# Integrating multi-omics data reveals function and therapeutic potential of deubiquitinating enzymes

**DOI:** 10.1101/2021.08.06.455458

**Authors:** Laura M. Doherty, Caitlin E. Mills, Sarah A. Boswell, Xiaoxi Liu, Charles Tapley Hoyt, Benjamin M. Gyori, Sara J. Buhrlage, Peter K. Sorger

## Abstract

Deubiquitinating enzymes (DUBs) are proteases that remove ubiquitin conjugates from proteins, thereby regulating protein turnover. Inhibition of DUBs promises to make classically undruggable targets such as the tumor suppressor TP53 and oncogene c-Myc amenable to regulation by small molecules. However, the majority of substrates and pathways regulated by DUBs remain unknown, impeding efforts to prioritize specific enzymes for research and drug development. To assemble a knowledgebase of DUB activities, co-dependent genes, and substrates, we combined targeted experiments using CRISPR libraries and inhibitors with systematic mining of functional genomic databases. Analysis of the Dependency Map, Connectivity Map, Cancer Cell Line Encyclopedia, and protein-protein interaction databases yielded specific hypotheses about DUB function, a subset of which were confirmed in follow-on experiments. The data in this paper, which are browsable online via the <u>DUB Portal</u>, promise to improve understanding of DUBs as a family as well as the activities of specific DUBs such as USP14, UCHL5 and USP7, which have been targeted with investigational cancer therapeutics.

## Supplemental Table 3 for "Integrating multi-omics data reveals function and therapeutic potential of deubiquitinating enzymes" (part 4 of 9)

knockout_or_inhibitor	Rank	Score	Type	ID	Name	Description
UBL5	5040	0	kd	CGS001-3373	HYAL1	-
UBL5	5041	0	kd	CGS001-5654	HTRA1	Serine peptidases / Serine peptidases
UBL5	5042	0	kd	CGS001-10553	HTATIP2	Short chain dehydrogenase/reductase superfamily / Atypical members
UBL5	5043	0	kd	CGS001-3339	HSPG2	Immunoglobulin superfamily / Immunoglobulin-like domain containing
UBL5	5044	0	kd	CGS001-3336	HSPE1	Heat Shock Proteins / Chaperonins
UBL5	5045	0	kd	CGS001-3313	HSPA9	Heat shock proteins / HSP70
UBL5	5046	0	kd	CGS001-3312	HSPA8	Heat shock proteins / HSP70
UBL5	5047	0	kd	CGS001-3304	HSPA1B	Heat shock proteins / HSP70
UBL5	5048	0	kd	CGS001-3303	HSPA1A	Heat shock proteins / HSP70
UBL5	5049	0	kd	CGS001-51182	HSPA14	Heat shock proteins / HSP70
UBL5	5050	0	kd	CGS001-124535	HSF5	-
UBL5	5051	0	kd	CGS001-7923	HSD17B8	Short chain dehydrogenase/reductase superfamily / Classical SDR fold cluster 1
UBL5	5052	0	kd	CGS001-51478	HSD17B7	Short chain dehydrogenase/reductase superfamily / Classical SDR fold cluster 2
UBL5	5053	0	kd	CGS001-3295	HSD17B4	Short chain dehydrogenase/reductase superfamily / Classical SDR fold cluster 3
UBL5	5054	0	kd	CGS001-3281	HSBP1	-
UBL5	5055	0	kd	CGS001-3269	HRH1	Histamine receptors
UBL5	5056	0	kd	CGS001-3265	HRAS	RAS subfamily
UBL5	5057	0	kd	CGS001-3249	HPN	Serine peptidases / Transmembrane
UBL5	5058	0	kd	CGS001-3248	HPGD	Prostaglandin synthases
UBL5	5059	0	kd	CGS001-3242	HPD	Oxidoreductases
UBL5	5060	0	kd	CGS001-3225	HOXC9	Homeoboxes / ANTP class : HOXL subclass
UBL5	5061	0	kd	CGS001-3226	HOXC10	Homeoboxes / ANTP class : HOXL subclass
UBL5	5062	0	kd	CGS001-3215	HOXB5	Homeoboxes / ANTP class : HOXL subclass
UBL5	5063	0	kd	CGS001-3199	HOXA2	Homeoboxes / ANTP class : HOXL subclass
UBL5	5064	0	kd	CGS001-3198	HOXA1	Homeoboxes / ANTP class : HOXL subclass
UBL5	5065	0	kd	CGS001-29911	HOOK2	-
UBL5	5066	0	kd	CGS001-57594	HOMEZ	Homeoboxes / ZF class
UBL5	5067	0	kd	CGS001-3172	HNF4A	Hepatocyte nuclear factor-4 receptors
UBL5	5068	0	kd	CGS001-6928	HNF1B	Homeoboxes / HNF class
UBL5	5069	0	kd	CGS001-3163	HMOX2	Haem oxygenase
UBL5	5070	0	kd	CGS001-3161	HMMR	CD molecules
UBL5	5071	0	kd	CGS001-79366	HMGN5	High-mobility group / Canonical
UBL5	5072	0	kd	CGS001-10473	HMGN4	High-mobility group / Canonical
UBL5	5073	0	kd	CGS001-3157	HMGCS1	Lanosterol biosynthesis pathway
UBL5	5074	0	kd	CGS001-3156	HMGCR	Lanosterol biosynthesis pathway
UBL5	5075	0	kd	CGS001-3155	HMGCL	-
UBL5	5076	0	kd	CGS001-127540	HMGB4	High-mobility group / Canonical
UBL5	5077	0	kd	CGS001-3149	HMGB3	High-mobility group / Canonical
UBL5	5078	0	kd	CGS001-3148	HMGB2	High-mobility group / Canonical
UBL5	5079	0	kd	CGS001-3159	HMGA1	High-mobility group / Canonical
UBL5	5080	0	kd	CGS001-10362	HMG20B	High mobility group / Non-canonical
UBL5	5081	0	kd	CGS001-3131	HLF	-
UBL5	5082	0	kd	CGS001-3126	HLA-DRB4	Immunoglobulin superfamily / C1-set domain containing
UBL5	5083	0	kd	CGS001-3122	HLA-DRA	Immunoglobulin superfamily / C1-set domain containing
UBL5	5084	0	kd	CGS001-3119	HLA-DQB1	Immunoglobulin superfamily / C1-set domain containing
UBL5	5085	0	kd	CGS001-3117	HLA-DQA1	Immunoglobulin superfamily / C1-set domain containing
UBL5	5086	0	kd	CGS001-3115	HLA-DPB1	Immunoglobulin superfamily / C1-set domain containing
UBL5	5087	0	kd	CGS001-3113	HLA-DPA1	Immunoglobulin superfamily / C1-set domain containing
UBL5	5088	0	kd	CGS001-3109	HLA-DMB	Immunoglobulin superfamily / C1-set domain containing
UBL5	5089	0	kd	CGS001-3108	HLA-DMA	Immunoglobulin superfamily / C1-set domain containing
UBL5	5090	0	kd	CGS001-3105	HLA-A	Immunoglobulin superfamily / C1-set domain containing
UBL5	5091	0	kd	CGS001-8349	HIST2H2BE	Histones / Replication-dependent
UBL5	5092	0	kd	CGS001-3017	HIST1H2BD	Histones / Replication-dependent
UBL5	5093	0	kd	CGS001-8334	HIST1H2AC	Histones / Replication-dependent
UBL5	5094	0	kd	CGS001-204851	HIPK1	HIPK subfamily
UBL5	5095	0	kd	CGS001-192286	HIGD2A	-
UBL5	5096	0	kd	CGS001-55662	HIF1AN	-
UBL5	5097	0	kd	CGS001-3091	HIF1A	Basic helix-loop-helix proteins
UBL5	5098	0	kd	CGS001-11112	HIBADH	-
UBL5	5099	0	kd	CGS001-3087	HHEX	Homeoboxes / ANTP class : NKL subclass
UBL5	5100	0	kd	CGS001-9146	HGS	Zinc fingers, FYVE domain containing
UBL5	5101	0	kd	CGS001-3074	HEXB	-
UBL5	5102	0	kd	CGS001-388585	HES5	Basic helix-loop-helix proteins
UBL5	5103	0	kd	CGS001-3280	HES1	Basic helix-loop-helix proteins
UBL5	5104	0	kd	CGS001-9709	HERPUD1	-
UBL5	5105	0	kd	CGS001-8226	HDHD1	-
UBL5	5106	0	kd	CGS001-51564	HDAC7	Histone deacetylases
UBL5	5107	0	kd	CGS001-83933	HDAC10	Histone deacetylases
UBL5	5108	0	kd	CGS001-3054	HCFC1	-
UBL5	5109	0	kd	CGS001-26762	HAVCR1	Immunoglobulin superfamily / V-set domain containing
UBL5	5110	0	kd	CGS001-3035	HARS	Aminoacyl tRNA synthetases / Class II
UBL5	5111	0	kd	CGS001-3034	HAL	-
UBL5	5112	0	kd	CGS001-3029	HAGH	-
UBL5	5113	0	kd	CGS001-3032	HADHB	-
UBL5	5114	0	kd	CGS001-94239	H2AFV	Histones / Replication-independent
UBL5	5115	0	kd	CGS001-2992	GYG1	Glycosyltransferase family 8 domain containing
UBL5	5116	0	kd	CGS001-2987	GUK1	-
UBL5	5117	0	kd	CGS001-2976	GTF3C2	General transcription factors
UBL5	5118	0	kd	CGS001-2969	GTF2I	General transcription factors
UBL5	5119	0	kd	CGS001-2967	GTF2H3	General transcription factors
UBL5	5120	0	kd	CGS001-2966	GTF2H2	General transcription factors
UBL5	5121	0	kd	CGS001-2963	GTF2F2	General transcription factors
UBL5	5122	0	kd	CGS001-2961	GTF2E2	General transcription factors
UBL5	5123	0	kd	CGS001-2954	GSTZ1	Glutathione S-transferases / Soluble
UBL5	5124	0	kd	CGS001-2952	GSTT1	Glutathione S-transferases / Soluble
UBL5	5125	0	kd	CGS001-55876	GSDMB	-
UBL5	5126	0	kd	CGS001-2869	GRK5	GRK1/3 subfamily
UBL5	5127	0	kd	CGS001-9380	GRHPR	-
UBL5	5128	0	kd	CGS001-9687	GREB1	-
UBL5	5129	0	kd	CGS001-2886	GRB7	Pleckstrin homology (PH) domain containing
UBL5	5130	0	kd	CGS001-2885	GRB2	SH2 domain containing
UBL5	5131	0	kd	CGS001-2887	GRB10	Pleckstrin homology (PH) domain containing
UBL5	5132	0	kd	CGS001-2882	GPX7	-
UBL5	5133	0	kd	CGS001-2878	GPX3	-
UBL5	5134	0	kd	CGS001-2877	GPX2	-
UBL5	5135	0	kd	CGS001-2876	GPX1	-
UBL5	5136	0	kd	CGS001-222545	GPRC6A	GPCR / Class C : Calcium-sensing receptors
UBL5	5137	0	kd	CGS001-53836	GPR87	GPCR / Class A : Orphans
UBL5	5138	0	kd	CGS001-53831	GPR84	GPCR / Class A : Fatty acid receptors
UBL5	5139	0	kd	CGS001-10888	GPR83	GPCR / Class A : Orphans
UBL5	5140	0	kd	CGS001-27201	GPR78	GPCR / Class A : Orphans
UBL5	5141	0	kd	CGS001-8477	GPR65	GPCR / Class A : Orphans
UBL5	5142	0	kd	CGS001-10149	GPR64	Adhesion Class GPCRs
UBL5	5143	0	kd	CGS001-118442	GPR62	GPCR / Class A : Orphans
UBL5	5144	0	kd	CGS001-83873	GPR61	GPCR / Class A : Orphans
UBL5	5145	0	kd	CGS001-9289	GPR56	Adhesion Class GPCRs
UBL5	5146	0	kd	CGS001-9290	GPR55	GPCR / Class A : Orphans
UBL5	5147	0	kd	CGS001-2859	GPR35	GPCR / Class A : Orphans
UBL5	5148	0	kd	CGS001-2857	GPR34	GPCR / Class A : Orphans
UBL5	5149	0	kd	CGS001-2853	GPR31	GPCR / Class A : Orphans
UBL5	5150	0	kd	CGS001-440435	GPR179	GPCR / Class C : Orphans
UBL5	5151	0	kd	CGS001-11245	GPR176	GPCR / Class A : Orphans
UBL5	5152	0	kd	CGS001-84636	GPR174	GPCR / Class A : Orphans
UBL5	5153	0	kd	CGS001-79581	GPR172A	-
UBL5	5154	0	kd	CGS001-57512	GPR158	GPCR / Class C : Orphans
UBL5	5155	0	kd	CGS001-165829	GPR156	GPCR / Class C : Orphans
UBL5	5156	0	kd	CGS001-387509	GPR153	GPCR / Class A : Orphans
UBL5	5157	0	kd	CGS001-390212	GPR152	GPCR / Class A : Orphans
UBL5	5158	0	kd	CGS001-134391	GPR151	GPCR / Class A : Orphans
UBL5	5159	0	kd	CGS001-115330	GPR146	GPCR / Class A : Orphans
UBL5	5160	0	kd	CGS001-350383	GPR142	GPCR / Class A : Orphans
UBL5	5161	0	kd	CGS001-124274	GPR139	GPCR / Class A : Orphans
UBL5	5162	0	kd	CGS001-283383	GPR133	Adhesion Class GPCRs
UBL5	5163	0	kd	CGS001-84873	GPR128	Adhesion Class GPCRs
UBL5	5164	0	kd	CGS001-84435	GPR123	Adhesion Class GPCRs
UBL5	5165	0	kd	CGS001-139760	GPR119	GPCR / Class A : Orphans
UBL5	5166	0	kd	CGS001-221393	GPR115	Adhesion Class GPCRs
UBL5	5167	0	kd	CGS001-139378	GPR112	Adhesion Class GPCRs
UBL5	5168	0	kd	CGS001-222611	GPR111	Adhesion Class GPCRs
UBL5	5169	0	kd	CGS001-83550	GPR101	GPCR / Class A : Orphans
UBL5	5170	0	kd	CGS001-2852	GPER	-
UBL5	5171	0	kd	CGS001-27333	GOLIM4	-
UBL5	5172	0	kd	CGS001-2793	GNGT2	-
UBL5	5173	0	kd	CGS001-94235	GNG8	-
UBL5	5174	0	kd	CGS001-2787	GNG5	-
UBL5	5175	0	kd	CGS001-2786	GNG4	-
UBL5	5176	0	kd	CGS001-10681	GNB5	WD repeat domain containing
UBL5	5177	0	kd	CGS001-2783	GNB2	WD repeat domain containing
UBL5	5178	0	kd	CGS001-2782	GNB1	WD repeat domain containing
UBL5	5179	0	kd	CGS001-2778	GNAS	-
UBL5	5180	0	kd	CGS001-2771	GNAI2	-
UBL5	5181	0	kd	CGS001-2770	GNAI1	-
UBL5	5182	0	kd	CGS001-2769	GNA15	-
UBL5	5183	0	kd	CGS001-2768	GNA12	-
UBL5	5184	0	kd	CGS001-8833	GMPS	-
UBL5	5185	0	kd	CGS001-51053	GMNN	-
UBL5	5186	0	kd	CGS001-26205	GMEB2	-
UBL5	5187	0	kd	CGS001-10691	GMEB1	-
UBL5	5188	0	kd	CGS001-2760	GM2A	-
UBL5	5189	0	kd	CGS001-2752	GLUL	-
UBL5	5190	0	kd	CGS001-2747	GLUD2	-
UBL5	5191	0	kd	CGS001-2737	GLI3	Zinc fingers, C2H2-type
UBL5	5192	0	kd	CGS001-2710	GK	Glycerol kinases
UBL5	5193	0	kd	CGS001-9815	GIT2	Ankyrin repeat domain containing
UBL5	5194	0	kd	CGS001-10755	GIPC1	-
UBL5	5195	0	kd	CGS001-2690	GHR	Prolactin receptor family
UBL5	5196	0	kd	CGS001-2678	GGT1	CD molecules
UBL5	5197	0	kd	CGS001-9453	GGPS1	Lanosterol biosynthesis pathway
UBL5	5198	0	kd	CGS001-8836	GGH	Gamma-glutamyl hydrolase
UBL5	5199	0	kd	CGS001-79017	GGCT	Leukotriene and lipoxin metabolism
UBL5	5200	0	kd	CGS001-2674	GFRA1	GDNF receptor family
UBL5	5201	0	kd	CGS001-9945	GFPT2	-
UBL5	5202	0	kd	CGS001-2673	GFPT1	-
UBL5	5203	0	kd	CGS001-54438	GFOD1	-
UBL5	5204	0	kd	CGS001-2664	GDI1	-
UBL5	5205	0	kd	CGS001-2730	GCLM	-
UBL5	5206	0	kd	CGS001-2729	GCLC	-
UBL5	5207	0	kd	CGS001-2643	GCH1	-
UBL5	5208	0	kd	CGS001-23464	GCAT	-
UBL5	5209	0	kd	CGS001-2634	GBP2	-
UBL5	5210	0	kd	CGS001-26301	GBGT1	Glycosyltransferase family 6 domain containing
UBL5	5211	0	kd	CGS001-54815	GATAD2A	GATA zinc finger domain containing
UBL5	5212	0	kd	CGS001-2625	GATA3	GATA zinc finger domain containing
UBL5	5213	0	kd	CGS001-2624	GATA2	GATA zinc finger domain containing
UBL5	5214	0	kd	CGS001-2623	GATA1	GATA zinc finger domain containing
UBL5	5215	0	kd	CGS001-8522	GAS7	-
UBL5	5216	0	kd	CGS001-2593	GAMT	-
UBL5	5217	0	kd	CGS001-2592	GALT	-
UBL5	5218	0	kd	CGS001-2588	GALNS	Arylsulfatase family
UBL5	5219	0	kd	CGS001-2582	GALE	Short chain dehydrogenase/reductase superfamily / Extended SDR fold
UBL5	5220	0	kd	CGS001-2581	GALC	-
UBL5	5221	0	kd	CGS001-2562	GABRB3	GABA receptors
UBL5	5222	0	kd	CGS001-126626	GABPB2	Ankyrin repeat domain containing
UBL5	5223	0	kd	CGS001-9568	GABBR2	GABA receptors
UBL5	5224	0	kd	CGS001-2550	GABBR1	GABA receptors
UBL5	5225	0	kd	CGS001-23710	GABARAPL1	-
UBL5	5226	0	kd	CGS001-2538	G6PC	-
UBL5	5227	0	kd	CGS001-8325	FZD8	GPCR / Class F : Frizzled receptors
UBL5	5228	0	kd	CGS001-8324	FZD7	GPCR / Class F : Frizzled receptors
UBL5	5229	0	kd	CGS001-8323	FZD6	GPCR / Class F : Frizzled receptors
UBL5	5230	0	kd	CGS001-8322	FZD4	GPCR / Class F : Frizzled receptors
UBL5	5231	0	kd	CGS001-7976	FZD3	GPCR / Class F : Frizzled receptors
UBL5	5232	0	kd	CGS001-2535	FZD2	GPCR / Class F : Frizzled receptors
UBL5	5233	0	kd	CGS001-8321	FZD1	GPCR / Class F : Frizzled receptors
UBL5	5234	0	kd	CGS001-486	FXYD2	Ion transport regulator
UBL5	5235	0	kd	CGS001-2523	FUT1	Fucosyltransferases
UBL5	5236	0	kd	CGS001-2521	FUS	RNA binding motif (RRM) containing
UBL5	5237	0	kd	CGS001-5045	FURIN	Subtilisin
UBL5	5238	0	kd	CGS001-24140	FTSJ1	-
UBL5	5239	0	kd	CGS001-2495	FTH1	-
UBL5	5240	0	kd	CGS001-79187	FSD1	Fibronectin type III domain containing
UBL5	5241	0	kd	CGS001-10023	FRAT1	-
UBL5	5242	0	kd	CGS001-283150	FOXR1	Forkhead boxes
UBL5	5243	0	kd	CGS001-94234	FOXQ1	Forkhead boxes
UBL5	5244	0	kd	CGS001-50943	FOXP3	Forkhead boxes
UBL5	5245	0	kd	CGS001-4303	FOXO4	Forkhead boxes
UBL5	5246	0	kd	CGS001-2309	FOXO3	Forkhead boxes
UBL5	5247	0	kd	CGS001-2308	FOXO1	Forkhead boxes
UBL5	5248	0	kd	CGS001-1112	FOXN3	Forkhead boxes
UBL5	5249	0	kd	CGS001-3171	FOXA3	Forkhead boxes
UBL5	5250	0	kd	CGS001-3170	FOXA2	Forkhead boxes
UBL5	5251	0	kd	CGS001-8061	FOSL1	basic leucine zipper proteins
UBL5	5252	0	kd	CGS001-2353	FOS	basic leucine zipper proteins
UBL5	5253	0	kd	CGS001-2348	FOLR1	-
UBL5	5254	0	kd	CGS001-2324	FLT4	Type IV RTKs: VEGF (vascular endothelial growth factor) receptor family
UBL5	5255	0	kd	CGS001-2313	FLI1	ETS Transcription Factors
UBL5	5256	0	kd	CGS001-23770	FKBP8	Tetratricopeptide (TTC) repeat domain containing
UBL5	5257	0	kd	CGS001-2289	FKBP5	Tetratricopeptide (TTC) repeat domain containing
UBL5	5258	0	kd	CGS001-2288	FKBP4	Tetratricopeptide (TTC) repeat domain containing
UBL5	5259	0	kd	CGS001-2287	FKBP3	-
UBL5	5260	0	kd	CGS001-55033	FKBP14	EF-hand domain containing
UBL5	5261	0	kd	CGS001-2277	FIGF	-
UBL5	5262	0	kd	CGS001-9158	FIBP	-
UBL5	5263	0	kd	CGS001-2266	FGG	Endogenous ligands
UBL5	5264	0	kd	CGS001-53834	FGFRL1	Immunoglobulin superfamily / I-set domain containing
UBL5	5265	0	kd	CGS001-2263	FGFR2	Type V RTKs: FGF (fibroblast growth factor) receptor family
UBL5	5266	0	kd	CGS001-11116	FGFR1OP	-
UBL5	5267	0	kd	CGS001-2260	FGFR1	Type V RTKs: FGF (fibroblast growth factor) receptor family
UBL5	5268	0	kd	CGS001-2254	FGF9	Endogenous ligands
UBL5	5269	0	kd	CGS001-2247	FGF2	Endogenous ligands
UBL5	5270	0	kd	CGS001-2244	FGB	Endogenous ligands
UBL5	5271	0	kd	CGS001-2243	FGA	Endogenous ligands
UBL5	5272	0	kd	CGS001-2242	FES	Fer family
UBL5	5273	0	kd	CGS001-2241	FER	Serine/threonine phosphatases / Protein phosphatase 1, regulatory subunits
UBL5	5274	0	kd	CGS001-2235	FECH	-
UBL5	5275	0	kd	CGS001-2224	FDPS	Lanosterol biosynthesis pathway
UBL5	5276	0	kd	CGS001-2222	FDFT1	Lanosterol biosynthesis pathway
UBL5	5277	0	kd	CGS001-23149	FCHO1	-
UBL5	5278	0	kd	CGS001-2212	FCGR2A	CD molecules
UBL5	5279	0	kd	CGS001-26271	FBXO5	F-boxes / other
UBL5	5280	0	kd	CGS001-23014	FBXO21	F-boxes / other
UBL5	5281	0	kd	CGS001-80204	FBXO11	Protein arginine N-methyltransferases
UBL5	5282	0	kd	CGS001-64319	FBRS	-
UBL5	5283	0	kd	CGS001-2203	FBP1	-
UBL5	5284	0	kd	CGS001-2197	FAU	S ribosomal proteins
UBL5	5285	0	kd	CGS001-2194	FASN	Short chain dehydrogenase/reductase superfamily / Atypical members
UBL5	5286	0	kd	CGS001-356	FASLG	Tumour necrosis factor (TNF) receptor family
UBL5	5287	0	kd	CGS001-355	FAS	Tumour necrosis factor (TNF) receptor family
UBL5	5288	0	kd	CGS001-2189	FANCG	Fanconi anemia, complementation groups
UBL5	5289	0	kd	CGS001-2188	FANCF	Fanconi anemia, complementation groups
UBL5	5290	0	kd	CGS001-2175	FANCA	Fanconi anemia, complementation groups
UBL5	5291	0	kd	CGS001-388650	FAM69A	-
UBL5	5292	0	kd	CGS001-79850	FAM57A	-
UBL5	5293	0	kd	CGS001-10827	FAM114A2	-
UBL5	5294	0	kd	CGS001-84923	FAM104A	-
UBL5	5295	0	kd	CGS001-3995	FADS3	Fatty acid desaturases
UBL5	5296	0	kd	CGS001-3992	FADS1	Fatty acid desaturases
UBL5	5297	0	kd	CGS001-8772	FADD	-
UBL5	5298	0	kd	CGS001-2172	FABP6	Fatty acid binding protein family
UBL5	5299	0	kd	CGS001-2171	FABP5	Fatty acid-binding proteins
UBL5	5300	0	kd	CGS001-2167	FABP4	Fatty acid binding protein family
UBL5	5301	0	kd	CGS001-2161	F12	Chymotrypsin
UBL5	5302	0	kd	CGS001-2159	F10	Chymotrypsin
UBL5	5303	0	kd	CGS001-2145	EZH1	Chromatin-modifying enzymes / K-methyltransferases
UBL5	5304	0	kd	CGS001-2131	EXT1	Exostosin glycosyltransferase family
UBL5	5305	0	kd	CGS001-11340	EXOSC8	-
UBL5	5306	0	kd	CGS001-9156	EXO1	-
UBL5	5307	0	kd	CGS001-51466	EVL	-
UBL5	5308	0	kd	CGS001-2119	ETV5	ETS Transcription Factors
UBL5	5309	0	kd	CGS001-2118	ETV4	ETS Transcription Factors
UBL5	5310	0	kd	CGS001-2115	ETV1	ETS Transcription Factors
UBL5	5311	0	kd	CGS001-2114	ETS2	ETS Transcription Factors
UBL5	5312	0	kd	CGS001-2113	ETS1	ETS Transcription Factors
UBL5	5313	0	kd	CGS001-55500	ETNK1	-
UBL5	5314	0	kd	CGS001-2108	ETFA	-
UBL5	5315	0	kd	CGS001-23344	ESYT1	Synaptotagmins
UBL5	5316	0	kd	CGS001-2101	ESRRA	Estrogen-related receptors
UBL5	5317	0	kd	CGS001-2100	ESR2	Estrogen receptors
UBL5	5318	0	kd	CGS001-9700	ESPL1	-
UBL5	5319	0	kd	CGS001-2098	ESD	-
UBL5	5320	0	kd	CGS001-2079	ERH	-
UBL5	5321	0	kd	CGS001-2078	ERG	ETS Transcription Factors
UBL5	5322	0	kd	CGS001-2077	ERF	ETS Transcription Factors
UBL5	5323	0	kd	CGS001-54821	ERCC6L	-
UBL5	5324	0	kd	CGS001-2073	ERCC5	-
UBL5	5325	0	kd	CGS001-2072	ERCC4	-
UBL5	5326	0	kd	CGS001-2071	ERCC3	General transcription factors
UBL5	5327	0	kd	CGS001-2067	ERCC1	-
UBL5	5328	0	kd	CGS001-2066	ERBB4	Type I RTKs: ErbB (epidermal growth factor) receptor family
UBL5	5329	0	kd	CGS001-2065	ERBB3	Type I RTKs: ErbB (epidermal growth factor) receptor family
UBL5	5330	0	kd	CGS001-64167	ERAP2	Aminopeptidase N
UBL5	5331	0	kd	CGS001-51752	ERAP1	Aminopeptidase N
UBL5	5332	0	kd	CGS001-2057	EPOR	Prolactin receptor family
UBL5	5333	0	kd	CGS001-2056	EPO	Endogenous ligands
UBL5	5334	0	kd	CGS001-22905	EPN2	-
UBL5	5335	0	kd	CGS001-285220	EPHA6	Type XIII RTKs: Ephrin receptor family
UBL5	5336	0	kd	CGS001-4072	EPCAM	CD molecules
UBL5	5337	0	kd	CGS001-2037	EPB41L2	-
UBL5	5338	0	kd	CGS001-2034	EPAS1	Basic helix-loop-helix proteins
UBL5	5339	0	kd	CGS001-5167	ENPP1	-
UBL5	5340	0	kd	CGS001-55556	ENOSF1	-
UBL5	5341	0	kd	CGS001-58478	ENOPH1	-
UBL5	5342	0	kd	CGS001-2021	ENDOG	-
UBL5	5343	0	kd	CGS001-2015	EMR1	Adhesion Class GPCRs
UBL5	5344	0	kd	CGS001-256364	EML3	WD repeat domain containing
UBL5	5345	0	kd	CGS001-80237	ELL3	-
UBL5	5346	0	kd	CGS001-1994	ELAVL1	RNA binding motif (RRM) containing
UBL5	5347	0	kd	CGS001-3692	EIF6	-
UBL5	5348	0	kd	CGS001-1984	EIF5A	-
UBL5	5349	0	kd	CGS001-1981	EIF4G1	Parkinson disease
UBL5	5350	0	kd	CGS001-1977	EIF4E	Translation Initiation Factor 4E
UBL5	5351	0	kd	CGS001-1975	EIF4B	RNA binding motif (RRM) containing
UBL5	5352	0	kd	CGS001-192669	EIF2C3	-
UBL5	5353	0	kd	CGS001-26523	EIF2C1	-
UBL5	5354	0	kd	CGS001-8891	EIF2B3	-
UBL5	5355	0	kd	CGS001-9451	EIF2AK3	PEK subfamily
UBL5	5356	0	kd	CGS001-5610	EIF2AK2	Other PEK family kinases
UBL5	5357	0	kd	CGS001-10289	EIF1B	-
UBL5	5358	0	kd	CGS001-1962	EHHADH	-
UBL5	5359	0	kd	CGS001-1960	EGR3	Zinc fingers, C2H2-type
UBL5	5360	0	kd	CGS001-54583	EGLN1	2-oxoglutarate oxygenases
UBL5	5361	0	kd	CGS001-1950	EGF	-
UBL5	5362	0	kd	CGS001-1948	EFNB2	Ephrins
UBL5	5363	0	kd	CGS001-1936	EEF1D	-
UBL5	5364	0	kd	CGS001-1906	EDN1	Endogenous ligands
UBL5	5365	0	kd	CGS001-9695	EDEM1	-
UBL5	5366	0	kd	CGS001-51295	ECSIT	Mitochondrial respiratory chain complex assembly factors
UBL5	5367	0	kd	CGS001-1892	ECHS1	-
UBL5	5368	0	kd	CGS001-6990	DYNLT3	Cytoplasmic dyneins
UBL5	5369	0	kd	CGS001-140735	DYNLL2	Cytoplasmic dyneins
UBL5	5370	0	kd	CGS001-1852	DUSP9	Protein tyrosine phosphatases / Class I Cys-based PTPs : MAP kinase phosphatases
UBL5	5371	0	kd	CGS001-1844	DUSP2	Protein tyrosine phosphatases / Class I Cys-based PTPs : MAP kinase phosphatases
UBL5	5372	0	kd	CGS001-1843	DUSP1	Protein tyrosine phosphatases / Class I Cys-based PTPs : MAP kinase phosphatases
UBL5	5373	0	kd	CGS001-151636	DTX3L	RING-type (C3HC4) zinc fingers
UBL5	5374	0	kd	CGS001-113878	DTX2	RING-type (C3HC4) zinc fingers
UBL5	5375	0	kd	CGS001-1840	DTX1	-
UBL5	5376	0	kd	CGS001-1837	DTNA	-
UBL5	5377	0	kd	CGS001-1829	DSG2	Cadherins / Major cadherins
UBL5	5378	0	kd	CGS001-29940	DSE	-
UBL5	5379	0	kd	CGS001-29102	DROSHA	-
UBL5	5380	0	kd	CGS001-30836	DNTTIP2	-
UBL5	5381	0	kd	CGS001-23549	DNPEP	Aminopeptidase I
UBL5	5382	0	kd	CGS001-1788	DNMT3A	Methyltransferases
UBL5	5383	0	kd	CGS001-1786	DNMT1	Methyltransferases
UBL5	5384	0	kd	CGS001-10059	DNM1L	-
UBL5	5385	0	kd	CGS001-29103	DNAJC15	Heat shock proteins / DNAJ (HSP40)
UBL5	5386	0	kd	CGS001-56521	DNAJC12	Heat shock proteins / DNAJ (HSP40)
UBL5	5387	0	kd	CGS001-64215	DNAJC1	Heat shock proteins / DNAJ (HSP40)
UBL5	5388	0	kd	CGS001-4189	DNAJB9	Heat shock proteins / DNAJ (HSP40)
UBL5	5389	0	kd	CGS001-3300	DNAJB2	Heat shock proteins / DNAJ (HSP40)
UBL5	5390	0	kd	CGS001-54788	DNAJB12	Heat shock proteins / DNAJ (HSP40)
UBL5	5391	0	kd	CGS001-9093	DNAJA3	Heat shock proteins / DNAJ (HSP40)
UBL5	5392	0	kd	CGS001-1763	DNA2	-
UBL5	5393	0	kd	CGS001-63948	DMRTB1	-
UBL5	5394	0	kd	CGS001-1747	DLX3	Homeoboxes / ANTP class : NKL subclass
UBL5	5395	0	kd	CGS001-9787	DLGAP5	-
UBL5	5396	0	kd	CGS001-1737	DLAT	-
UBL5	5397	0	kd	CGS001-1736	DKC1	-
UBL5	5398	0	kd	CGS001-8449	DHX16	DEAH-boxes
UBL5	5399	0	kd	CGS001-9249	DHRS3	Short chain dehydrogenase/reductase superfamily / Classical SDR fold cluster 3
UBL5	5400	0	kd	CGS001-10202	DHRS2	Short chain dehydrogenase/reductase superfamily / Classical SDR fold cluster 1
UBL5	5401	0	kd	CGS001-1719	DHFR	Oxidoreductases
UBL5	5402	0	kd	CGS001-79947	DHDDS	-
UBL5	5403	0	kd	CGS001-1717	DHCR7	-
UBL5	5404	0	kd	CGS001-8527	DGKD	Pleckstrin homology (PH) domain containing
UBL5	5405	0	kd	CGS001-1606	DGKA	EF-hand domain containing
UBL5	5406	0	kd	CGS001-8220	DGCR14	-
UBL5	5407	0	kd	CGS001-1676	DFFA	-
UBL5	5408	0	kd	CGS001-79139	DERL1	-
UBL5	5409	0	kd	CGS001-79961	DENND2D	DENN/MADD domain containing
UBL5	5410	0	kd	CGS001-7913	DEK	-
UBL5	5411	0	kd	CGS001-1666	DECR1	Short chain dehydrogenase/reductase superfamily / Classical SDR fold cluster 1
UBL5	5412	0	kd	CGS001-1655	DDX5	DEAD-boxes
UBL5	5413	0	kd	CGS001-54555	DDX49	DEAD-boxes
UBL5	5414	0	kd	CGS001-7919	DDX39B	DEAD-boxes
UBL5	5415	0	kd	CGS001-1662	DDX10	DEAD-boxes
UBL5	5416	0	kd	CGS001-780	DDR1	Type XVI RTKs: DDR (collagen receptor) family
UBL5	5417	0	kd	CGS001-1649	DDIT3	-
UBL5	5418	0	kd	CGS001-1644	DDC	Catecholamine turnover
UBL5	5419	0	kd	CGS001-1643	DDB2	WD repeat domain containing
UBL5	5420	0	kd	CGS001-23564	DDAH2	Dimethylarginine dimethylaminohydrolases
UBL5	5421	0	kd	CGS001-10671	DCTN6	-
UBL5	5422	0	kd	CGS001-1635	DCTD	-
UBL5	5423	0	kd	CGS001-28960	DCPS	-
UBL5	5424	0	kd	CGS001-55802	DCP1A	-
UBL5	5425	0	kd	CGS001-1633	DCK	-
UBL5	5426	0	kd	CGS001-117154	DACH2	-
UBL5	5427	0	kd	CGS001-9267	CYTH1	Pleckstrin homology (PH) domain containing
UBL5	5428	0	kd	CGS001-1577	CYP3A5	Cytochrome P450s
UBL5	5429	0	kd	CGS001-57404	CYP20A1	Cytochrome P450s
UBL5	5430	0	kd	CGS001-7852	CXCR4	Chemokine receptors
UBL5	5431	0	kd	CGS001-2920	CXCL2	Endogenous ligands
UBL5	5432	0	kd	CGS001-6387	CXCL12	Endogenous ligands
UBL5	5433	0	kd	CGS001-2919	CXCL1	Endogenous ligands
UBL5	5434	0	kd	CGS001-8453	CUL2	-
UBL5	5435	0	kd	CGS001-1514	CTSL1	-
UBL5	5436	0	kd	CGS001-1513	CTSK	Cathepsins
UBL5	5437	0	kd	CGS001-1503	CTPS	-
UBL5	5438	0	kd	CGS001-1500	CTNND1	Catenins
UBL5	5439	0	kd	CGS001-1495	CTNNA1	Catenins
UBL5	5440	0	kd	CGS001-1491	CTH	Hydrogen sulphide synthesis
UBL5	5441	0	kd	CGS001-1490	CTGF	-
UBL5	5442	0	kd	CGS001-58190	CTDSP1	Serine/threonine phosphatases / CTD aspartate-based phosphatases
UBL5	5443	0	kd	CGS001-140690	CTCFL	Zinc fingers, C2H2-type
UBL5	5444	0	kd	CGS001-10664	CTCF	Zinc fingers, C2H2-type
UBL5	5445	0	kd	CGS001-1460	CSNK2B	Casein kinase 2 (CK2) family
UBL5	5446	0	kd	CGS001-1459	CSNK2A2	Casein kinase 2 (CK2) family
UBL5	5447	0	kd	CGS001-1454	CSNK1E	Casein kinase 1 (CK1) family
UBL5	5448	0	kd	CGS001-122011	CSNK1A1L	Casein kinase 1 (CK1) family
UBL5	5449	0	kd	CGS001-1445	CSK	Csk family
UBL5	5450	0	kd	CGS001-51380	CSAD	-
UBL5	5451	0	kd	CGS001-1429	CRYZ	-
UBL5	5452	0	kd	CGS001-10491	CRTAP	-
UBL5	5453	0	kd	CGS001-1399	CRKL	SH2 domain containing
UBL5	5454	0	kd	CGS001-1398	CRK	SH2 domain containing
UBL5	5455	0	kd	CGS001-8804	CREG1	-
UBL5	5456	0	kd	CGS001-148327	CREB3L4	basic leucine zipper proteins
UBL5	5457	0	kd	CGS001-8738	CRADD	-
UBL5	5458	0	kd	CGS001-1376	CPT2	-
UBL5	5459	0	kd	CGS001-1374	CPT1A	-
UBL5	5460	0	kd	CGS001-8895	CPNE3	-
UBL5	5461	0	kd	CGS001-1362	CPD	Carboxypeptidase A
UBL5	5462	0	kd	CGS001-1356	CP	-
UBL5	5463	0	kd	CGS001-1345	COX6C	Mitochondrial respiratory chain complex
UBL5	5464	0	kd	CGS001-11151	CORO1A	Coronins
UBL5	5465	0	kd	CGS001-1312	COMT	Catecholamine turnover
UBL5	5466	0	kd	CGS001-1287	COL4A5	Collagens
UBL5	5467	0	kd	CGS001-1284	COL4A2	Collagens
UBL5	5468	0	kd	CGS001-1305	COL13A1	Collagens
UBL5	5469	0	kd	CGS001-25839	COG4	Components of oligomeric golgi complex
UBL5	5470	0	kd	CGS001-22796	COG2	Components of oligomeric golgi complex
UBL5	5471	0	kd	CGS001-23242	COBL	-
UBL5	5472	0	kd	CGS001-80347	COASY	-
UBL5	5473	0	kd	CGS001-10695	CNPY3	Trinucleotide (CAG) repeat containing
UBL5	5474	0	kd	CGS001-9337	CNOT8	-
UBL5	5475	0	kd	CGS001-4850	CNOT4	RNA binding motif (RRM) containing
UBL5	5476	0	kd	CGS001-55748	CNDP2	Carnosine dipeptidase
UBL5	5477	0	kd	CGS001-1213	CLTC	-
UBL5	5478	0	kd	CGS001-1212	CLTB	-
UBL5	5479	0	kd	CGS001-1211	CLTA	-
UBL5	5480	0	kd	CGS001-1209	CLPTM1	-
UBL5	5481	0	kd	CGS001-8192	CLPP	ATPases / AAA-type
UBL5	5482	0	kd	CGS001-81570	CLPB	Ankyrin repeat domain containing
UBL5	5483	0	kd	CGS001-9575	CLOCK	Histone acetyltransferases
UBL5	5484	0	kd	CGS001-1201	CLN3	-
UBL5	5485	0	kd	CGS001-1196	CLK2	CDC-like kinases
UBL5	5486	0	kd	CGS001-25932	CLIC4	Ion channels / Chloride channels : Intracellular
UBL5	5487	0	kd	CGS001-1163	CKS1B	-
UBL5	5488	0	kd	CGS001-1152	CKB	-
UBL5	5489	0	kd	CGS001-55847	CISD1	CDGSH iron sulfur domain containing
UBL5	5490	0	kd	CGS001-1153	CIRBP	RNA binding motif (RRM) containing
UBL5	5491	0	kd	CGS001-1128	CHRM1	Cholinergic receptors
UBL5	5492	0	kd	CGS001-54108	CHRAC1	-
UBL5	5493	0	kd	CGS001-1123	CHN1	Rho GTPase activating proteins
UBL5	5494	0	kd	CGS001-79643	CHMP6	Charged multivesicular body proteins
UBL5	5495	0	kd	CGS001-29082	CHMP4A	Charged multivesicular body proteins
UBL5	5496	0	kd	CGS001-27243	CHMP2A	Charged multivesicular body proteins
UBL5	5497	0	kd	CGS001-1120	CHKB	-
UBL5	5498	0	kd	CGS001-26511	CHIC2	-
UBL5	5499	0	kd	CGS001-10523	CHERP	G patch domain containing
UBL5	5500	0	kd	CGS001-1105	CHD1	-
UBL5	5501	0	kd	CGS001-79145	CHCHD7	Coiled-coil-helix-coiled-coil-helix domain containing
UBL5	5502	0	kd	CGS001-8208	CHAF1B	WD repeat domain containing
UBL5	5503	0	kd	CGS001-1080	CFTR	ATP binding cassette transporters / subfamily C
UBL5	5504	0	kd	CGS001-8837	CFLAR	Endogenous ligands
UBL5	5505	0	kd	CGS001-1675	CFD	Complement system
UBL5	5506	0	kd	CGS001-629	CFB	Complement system
UBL5	5507	0	kd	CGS001-1070	CETN3	EF-hand domain containing
UBL5	5508	0	kd	CGS001-1069	CETN2	EF-hand domain containing
UBL5	5509	0	kd	CGS001-1066	CES1	Carboxylesterases
UBL5	5510	0	kd	CGS001-79603	CERS4	Homeoboxes / CERS class
UBL5	5511	0	kd	CGS001-204219	CERS3	Homeoboxes / CERS class
UBL5	5512	0	kd	CGS001-10390	CEPT1	-
UBL5	5513	0	kd	CGS001-9702	CEP57	-
UBL5	5514	0	kd	CGS001-55165	CEP55	-
UBL5	5515	0	kd	CGS001-1062	CENPE	Kinesins
UBL5	5516	0	kd	CGS001-1951	CELSR3	Cadherins / Major cadherins
UBL5	5517	0	kd	CGS001-1952	CELSR2	Cadherins / Major cadherins
UBL5	5518	0	kd	CGS001-10153	CEBPZ	-
UBL5	5519	0	kd	CGS001-1051	CEBPB	basic leucine zipper proteins
UBL5	5520	0	kd	CGS001-1036	CDO1	-
UBL5	5521	0	kd	CGS001-1030	CDKN2B	-
UBL5	5522	0	kd	CGS001-1029	CDKN2A	-
UBL5	5523	0	kd	CGS001-1028	CDKN1C	-
UBL5	5524	0	kd	CGS001-1024	CDK8	Cyclin-dependent kinases, CDK8 subfamily
UBL5	5525	0	kd	CGS001-1021	CDK6	Cyclin-dependent kinases, CDK4 subfamily
UBL5	5526	0	kd	CGS001-1020	CDK5	Cyclin-dependent kinases, CDK5 subfamily
UBL5	5527	0	kd	CGS001-1017	CDK2	Cyclin-dependent kinases, CDK1 subfamily
UBL5	5528	0	kd	CGS001-23097	CDK19	Cyclin-dependent kinases, CDK8 subfamily
UBL5	5529	0	kd	CGS001-5127	CDK16	Cyclin-dependent kinases, TAIRE subfamily
UBL5	5530	0	kd	CGS001-983	CDK1	Cyclin-dependent kinases, CDK1 subfamily
UBL5	5531	0	kd	CGS001-10423	CDIPT	-
UBL5	5532	0	kd	CGS001-1009	CDH11	Cadherins / Major cadherins
UBL5	5533	0	kd	CGS001-999	CDH1	CD molecules
UBL5	5534	0	kd	CGS001-55038	CDCA4	-
UBL5	5535	0	kd	CGS001-8318	CDC45	-
UBL5	5536	0	kd	CGS001-998	CDC42	-
UBL5	5537	0	kd	CGS001-11140	CDC37	-
UBL5	5538	0	kd	CGS001-995	CDC25C	Serine/threonine phosphatases / Protein phosphatase 1, regulatory subunits
UBL5	5539	0	kd	CGS001-993	CDC25A	Protein tyrosine phosphatases / Class III Cys-based PTPs
UBL5	5540	0	kd	CGS001-4267	CD99	CD molecules
UBL5	5541	0	kd	CGS001-976	CD97	Adhesion Class GPCRs
UBL5	5542	0	kd	CGS001-9308	CD83	CD molecules
UBL5	5543	0	kd	CGS001-966	CD59	CD molecules
UBL5	5544	0	kd	CGS001-4179	CD46	CD molecules
UBL5	5545	0	kd	CGS001-51293	CD320	CD molecules
UBL5	5546	0	kd	CGS001-10421	CD2BP2	Serine/threonine phosphatases / Protein phosphatase 1, regulatory subunits
UBL5	5547	0	kd	CGS001-10694	CCT8	Heat Shock Proteins / Chaperonins
UBL5	5548	0	kd	CGS001-25819	CCRN4L	-
UBL5	5549	0	kd	CGS001-57018	CCNL1	-
UBL5	5550	0	kd	CGS001-902	CCNH	General transcription factor IIH complex subunits
UBL5	5551	0	kd	CGS001-901	CCNG2	-
UBL5	5552	0	kd	CGS001-898	CCNE1	-
UBL5	5553	0	kd	CGS001-896	CCND3	-
UBL5	5554	0	kd	CGS001-894	CCND2	-
UBL5	5555	0	kd	CGS001-892	CCNC	-
UBL5	5556	0	kd	CGS001-9133	CCNB2	-
UBL5	5557	0	kd	CGS001-8900	CCNA1	-
UBL5	5558	0	kd	CGS001-6347	CCL2	Chemokine ligands
UBL5	5559	0	kd	CGS001-63933	CCDC90A	-
UBL5	5560	0	kd	CGS001-79080	CCDC86	-
UBL5	5561	0	kd	CGS001-883	CCBL1	Hydrogen sulphide synthesis
UBL5	5562	0	kd	CGS001-23466	CBX6	-
UBL5	5563	0	kd	CGS001-875	CBS	Hydrogen sulphide synthesis
UBL5	5564	0	kd	CGS001-874	CBR3	Short chain dehydrogenase/reductase superfamily / Classical SDR fold cluster 1
UBL5	5565	0	kd	CGS001-873	CBR1	Prostaglandin synthases
UBL5	5566	0	kd	CGS001-23624	CBLC	RING-type (C3HC4) zinc fingers
UBL5	5567	0	kd	CGS001-868	CBLB	RING-type (C3HC4) zinc fingers
UBL5	5568	0	kd	CGS001-865	CBFB	-
UBL5	5569	0	kd	CGS001-863	CBFA2T3	A-kinase anchor proteins
UBL5	5570	0	kd	CGS001-857	CAV1	-
UBL5	5571	0	kd	CGS001-831	CAST	-
UBL5	5572	0	kd	CGS001-840	CASP7	Caspases
UBL5	5573	0	kd	CGS001-839	CASP6	Caspases
UBL5	5574	0	kd	CGS001-837	CASP4	Caspases
UBL5	5575	0	kd	CGS001-835	CASP2	Caspases
UBL5	5576	0	kd	CGS001-23581	CASP14	Caspases
UBL5	5577	0	kd	CGS001-843	CASP10	Caspases
UBL5	5578	0	kd	CGS001-64921	CASD1	-
UBL5	5579	0	kd	CGS001-84433	CARD11	-
UBL5	5580	0	kd	CGS001-826	CAPNS1	EF-hand domain containing
UBL5	5581	0	kd	CGS001-821	CANX	-
UBL5	5582	0	kd	CGS001-124583	CANT1	-
UBL5	5583	0	kd	CGS001-23271	CAMSAP2	-
UBL5	5584	0	kd	CGS001-819	CAMLG	-
UBL5	5585	0	kd	CGS001-10645	CAMKK2	Meta subfamily
UBL5	5586	0	kd	CGS001-8536	CAMK1	CAMK1 family
UBL5	5587	0	kd	CGS001-811	CALR	-
UBL5	5588	0	kd	CGS001-163688	CALML6	EF-hand domain containing
UBL5	5589	0	kd	CGS001-801	CALM1	EF-hand domain containing
UBL5	5590	0	kd	CGS001-776	CACNA1D	Calcium channel subunits
UBL5	5591	0	kd	CGS001-775	CACNA1C	Calcium channel subunits
UBL5	5592	0	kd	CGS001-718	C3	Endogenous ligands
UBL5	5593	0	kd	CGS001-717	C2	Complement system
UBL5	5594	0	kd	CGS001-716	C1S	Complement system
UBL5	5595	0	kd	CGS001-708	C1QBP	-
UBL5	5596	0	kd	CGS001-55765	C1ORF106	-
UBL5	5597	0	kd	CGS001-29105	C16ORF80	-
UBL5	5598	0	kd	CGS001-84811	BUD13	-
UBL5	5599	0	kd	CGS001-9184	BUB3	WD repeat domain containing
UBL5	5600	0	kd	CGS001-699	BUB1	Bub family
UBL5	5601	0	kd	CGS001-8945	BTRC	F-boxes / WD-40 domains
UBL5	5602	0	kd	CGS001-695	BTK	Pleckstrin homology (PH) domain containing
UBL5	5603	0	kd	CGS001-10950	BTG3	-
UBL5	5604	0	kd	CGS001-7862	BRPF1	Non-enzymatic BRD containing proteins
UBL5	5605	0	kd	CGS001-25874	BRP44	-
UBL5	5606	0	kd	CGS001-6046	BRD2	Bromodomain kinase (BRDK) family
UBL5	5607	0	kd	CGS001-673	BRAF	RAF family
UBL5	5608	0	kd	CGS001-670	BPHL	-
UBL5	5609	0	kd	CGS001-149428	BNIPL	-
UBL5	5610	0	kd	CGS001-665	BNIP3L	-
UBL5	5611	0	kd	CGS001-652	BMP4	Bone morphogenetic proteins
UBL5	5612	0	kd	CGS001-650	BMP2	Bone morphogenetic proteins
UBL5	5613	0	kd	CGS001-642	BLMH	-
UBL5	5614	0	kd	CGS001-10904	BLCAP	-
UBL5	5615	0	kd	CGS001-57448	BIRC6	Inhibitors of apoptosis (IAP) protein family
UBL5	5616	0	kd	CGS001-332	BIRC5	Inhibitors of apoptosis (IAP) protein family
UBL5	5617	0	kd	CGS001-329	BIRC2	Inhibitors of apoptosis (IAP) protein family
UBL5	5618	0	kd	CGS001-637	BID	Endogenous ligands
UBL5	5619	0	kd	CGS001-23743	BHMT2	-
UBL5	5620	0	kd	CGS001-635	BHMT	-
UBL5	5621	0	kd	CGS001-8678	BECN1	-
UBL5	5622	0	kd	CGS001-622	BDH1	Short chain dehydrogenase/reductase superfamily / Classical SDR fold cluster 2
UBL5	5623	0	kd	CGS001-9774	BCLAF1	-
UBL5	5624	0	kd	CGS001-255877	BCL6B	BTB/POZ domain containing
UBL5	5625	0	kd	CGS001-604	BCL6	BTB/POZ domain containing
UBL5	5626	0	kd	CGS001-599	BCL2L2	Serine/threonine phosphatases / Protein phosphatase 1, regulatory subunits
UBL5	5627	0	kd	CGS001-23786	BCL2L13	-
UBL5	5628	0	kd	CGS001-10018	BCL2L11	-
UBL5	5629	0	kd	CGS001-597	BCL2A1	-
UBL5	5630	0	kd	CGS001-10295	BCKDK	Pyruvate dehydrogenase kinase (PDHK) family
UBL5	5631	0	kd	CGS001-593	BCKDHA	-
UBL5	5632	0	kd	CGS001-56647	BCCIP	-
UBL5	5633	0	kd	CGS001-587	BCAT2	-
UBL5	5634	0	kd	CGS001-586	BCAT1	-
UBL5	5635	0	kd	CGS001-27241	BBS9	-
UBL5	5636	0	kd	CGS001-27113	BBC3	-
UBL5	5637	0	kd	CGS001-29994	BAZ2B	Zinc fingers, PHD-type
UBL5	5638	0	kd	CGS001-581	BAX	-
UBL5	5639	0	kd	CGS001-56033	BARX1	Homeoboxes / ANTP class : NKL subclass
UBL5	5640	0	kd	CGS001-25805	BAMBI	-
UBL5	5641	0	kd	CGS001-578	BAK1	-
UBL5	5642	0	kd	CGS001-7917	BAG6	-
UBL5	5643	0	kd	CGS001-573	BAG1	-
UBL5	5644	0	kd	CGS001-23621	BACE1	Pepsin
UBL5	5645	0	kd	CGS001-8702	B4GALT4	Beta 4-glycosyltransferases
UBL5	5646	0	kd	CGS001-26229	B3GAT3	Beta-1,3-glucuronyltransferases
UBL5	5647	0	kd	CGS001-567	B2M	Immunoglobulin superfamily / C1-set domain containing
UBL5	5648	0	kd	CGS001-558	AXL	Fibronectin type III domain containing
UBL5	5649	0	kd	CGS001-8313	AXIN2	-
UBL5	5650	0	kd	CGS001-9212	AURKB	Aurora kinase
UBL5	5651	0	kd	CGS001-6790	AURKA	Aurora kinase
UBL5	5652	0	kd	CGS001-538	ATP7A	ATPases / P-type
UBL5	5653	0	kd	CGS001-51382	ATP6V1D	ATPases / V-type
UBL5	5654	0	kd	CGS001-533	ATP6V0B	ATPases / V-type
UBL5	5655	0	kd	CGS001-537	ATP6AP1	-
UBL5	5656	0	kd	CGS001-27109	ATP5S	-
UBL5	5657	0	kd	CGS001-10476	ATP5H	ATPases / F-type
UBL5	5658	0	kd	CGS001-515	ATP5F1	ATPases / F-type
UBL5	5659	0	kd	CGS001-509	ATP5C1	ATPases / F-type
UBL5	5660	0	kd	CGS001-506	ATP5B	ATPases / F-type
UBL5	5661	0	kd	CGS001-488	ATP2A2	Calcium-ATPases
UBL5	5662	0	kd	CGS001-478	ATP1A3	ATPases / P-type
UBL5	5663	0	kd	CGS001-475	ATOX1	-
UBL5	5664	0	kd	CGS001-84971	ATG4D	-
UBL5	5665	0	kd	CGS001-115201	ATG4A	-
UBL5	5666	0	kd	CGS001-64422	ATG3	-
UBL5	5667	0	kd	CGS001-89849	ATG16L2	WD repeat domain containing
UBL5	5668	0	kd	CGS001-55054	ATG16L1	WD repeat domain containing
UBL5	5669	0	kd	CGS001-22926	ATF6	basic leucine zipper proteins
UBL5	5670	0	kd	CGS001-22809	ATF5	basic leucine zipper proteins
UBL5	5671	0	kd	CGS001-468	ATF4	basic leucine zipper proteins
UBL5	5672	0	kd	CGS001-1386	ATF2	basic leucine zipper proteins
UBL5	5673	0	kd	CGS001-445	ASS1	-
UBL5	5674	0	kd	CGS001-439	ASNA1	-
UBL5	5675	0	kd	CGS001-8623	ASMTL	Pseudoautosomal regions / PAR1
UBL5	5676	0	kd	CGS001-435	ASL	-
UBL5	5677	0	kd	CGS001-9070	ASH2L	Zinc fingers, PHD-type
UBL5	5678	0	kd	CGS001-433	ASGR2	C-type lectin domain containing
UBL5	5679	0	kd	CGS001-55723	ASF1B	-
UBL5	5680	0	kd	CGS001-25842	ASF1A	-
UBL5	5681	0	kd	CGS001-408	ARRB1	-
UBL5	5682	0	kd	CGS001-10776	ARPP19	-
UBL5	5683	0	kd	CGS001-10092	ARPC5	Actin related protein 2/3 complex subunits
UBL5	5684	0	kd	CGS001-10093	ARPC4	Actin related protein 2/3 complex subunits
UBL5	5685	0	kd	CGS001-10094	ARPC3	Actin related protein 2/3 complex subunits
UBL5	5686	0	kd	CGS001-10095	ARPC1B	Actin related protein 2/3 complex subunits
UBL5	5687	0	kd	CGS001-10552	ARPC1A	Actin related protein 2/3 complex subunits
UBL5	5688	0	kd	CGS001-56938	ARNTL2	Basic helix-loop-helix proteins
UBL5	5689	0	kd	CGS001-406	ARNTL	Basic helix-loop-helix proteins
UBL5	5690	0	kd	CGS001-10123	ARL4C	ADP-ribosylation factors
UBL5	5691	0	kd	CGS001-51742	ARID4B	-
UBL5	5692	0	kd	CGS001-8874	ARHGEF7	Rho guanine nucleotide exchange factors
UBL5	5693	0	kd	CGS001-9459	ARHGEF6	Rho guanine nucleotide exchange factors
UBL5	5694	0	kd	CGS001-23365	ARHGEF12	Rho guanine nucleotide exchange factors
UBL5	5695	0	kd	CGS001-2909	ARHGAP35	Rho GTPase activating proteins
UBL5	5696	0	kd	CGS001-384	ARG2	Arginase
UBL5	5697	0	kd	CGS001-23647	ARFIP2	-
UBL5	5698	0	kd	CGS001-382	ARF6	ADP-ribosylation factors
UBL5	5699	0	kd	CGS001-378	ARF4	ADP-ribosylation factors
UBL5	5700	0	kd	CGS001-375	ARF1	ADP-ribosylation factors
UBL5	5701	0	kd	CGS001-116985	ARAP1	Ankyrin repeat domain containing
UBL5	5702	0	kd	CGS001-369	ARAF	RAF family
UBL5	5703	0	kd	CGS001-367	AR	Nuclear hormone receptors
UBL5	5704	0	kd	CGS001-375318	AQP12A	Ion channels / Aquaporins
UBL5	5705	0	kd	CGS001-353	APRT	-
UBL5	5706	0	kd	CGS001-351	APP	Endogenous ligands
UBL5	5707	0	kd	CGS001-55937	APOM	Apolipoproteins
UBL5	5708	0	kd	CGS001-350	APOH	Apolipoproteins
UBL5	5709	0	kd	CGS001-345	APOC3	Apolipoproteins
UBL5	5710	0	kd	CGS001-164668	APOBEC3H	Apolipoprotein B mRNA editing enzymes
UBL5	5711	0	kd	CGS001-116519	APOA5	Apolipoproteins
UBL5	5712	0	kd	CGS001-336	APOA2	Apolipoproteins
UBL5	5713	0	kd	CGS001-328	APEX1	-
UBL5	5714	0	kd	CGS001-1173	AP2M1	-
UBL5	5715	0	kd	CGS001-161	AP2A2	-
UBL5	5716	0	kd	CGS001-160	AP2A1	-
UBL5	5717	0	kd	CGS001-8639	AOC3	Oxidoreductases
UBL5	5718	0	kd	CGS001-308	ANXA5	Annexins
UBL5	5719	0	kd	CGS001-306	ANXA3	Annexins
UBL5	5720	0	kd	CGS001-302	ANXA2	Annexins
UBL5	5721	0	kd	CGS001-290	ANPEP	Aminopeptidase N
UBL5	5722	0	kd	CGS001-55129	ANO10	Calcium activated chloride channel
UBL5	5723	0	kd	CGS001-55107	ANO1	Calcium activated chloride channel
UBL5	5724	0	kd	CGS001-54851	ANKRD49	Ankyrin repeat domain containing
UBL5	5725	0	kd	CGS001-55608	ANKRD10	Ankyrin repeat domain containing
UBL5	5726	0	kd	CGS001-284	ANGPT1	Fibrinogen C domain containing
UBL5	5727	0	kd	CGS001-51433	ANAPC5	Anaphase promoting complex subunits
UBL5	5728	0	kd	CGS001-271	AMPD2	-
UBL5	5729	0	kd	CGS001-386724	AMIGO3	Immunoglobulin superfamily / Immunoglobulin-like domain containing
UBL5	5730	0	kd	CGS001-262	AMD1	Decarboxylases
UBL5	5731	0	kd	CGS001-7840	ALMS1	-
UBL5	5732	0	kd	CGS001-238	ALK	Leukocyte tyrosine kinase (LTK) receptor family
UBL5	5733	0	kd	CGS001-29880	ALG5	Glycosyltransferase family 2 domain containing
UBL5	5734	0	kd	CGS001-8659	ALDH4A1	Aldehyde dehydrogenases
UBL5	5735	0	kd	CGS001-218	ALDH3A1	Aldehyde dehydrogenases
UBL5	5736	0	kd	CGS001-220	ALDH1A3	Aldehyde dehydrogenases
UBL5	5737	0	kd	CGS001-5832	ALDH18A1	Aldehyde dehydrogenases
UBL5	5738	0	kd	CGS001-213	ALB	-
UBL5	5739	0	kd	CGS001-210	ALAD	-
UBL5	5740	0	kd	CGS001-64400	AKTIP	Ubiquitin-conjugating enzymes E2
UBL5	5741	0	kd	CGS001-208	AKT2	Akt (Protein kinase B)
UBL5	5742	0	kd	CGS001-207	AKT1	Akt (Protein kinase B)
UBL5	5743	0	kd	CGS001-8574	AKR7A2	Aldo-keto reductases
UBL5	5744	0	kd	CGS001-1645	AKR1C1	Aldo-keto reductases
UBL5	5745	0	kd	CGS001-231	AKR1B1	Aldo-keto reductases
UBL5	5746	0	kd	CGS001-10327	AKR1A1	Aldo-keto reductases
UBL5	5747	0	kd	CGS001-10142	AKAP9	A-kinase anchor proteins
UBL5	5748	0	kd	CGS001-10270	AKAP8	A-kinase anchor proteins
UBL5	5749	0	kd	CGS001-11215	AKAP11	A-kinase anchor proteins
UBL5	5750	0	kd	CGS001-8165	AKAP1	A-kinase anchor proteins
UBL5	5751	0	kd	CGS001-50808	AK3	-
UBL5	5752	0	kd	CGS001-204	AK2	Adenylate kinases
UBL5	5753	0	kd	CGS001-9447	AIM2	-
UBL5	5754	0	kd	CGS001-9131	AIFM1	-
UBL5	5755	0	kd	CGS001-185	AGTR1	Angiotensin receptors
UBL5	5756	0	kd	CGS001-183	AGT	Endogenous ligands
UBL5	5757	0	kd	CGS001-10554	AGPAT1	1-acylglycerol-3-phosphate O-acyltransferases
UBL5	5758	0	kd	CGS001-178	AGL	-
UBL5	5759	0	kd	CGS001-174	AFP	-
UBL5	5760	0	kd	CGS001-27125	AFF4	-
UBL5	5761	0	kd	CGS001-158	ADSL	-
UBL5	5762	0	kd	CGS001-154	ADRB2	GPCR / Class A : Adrenoceptors : beta
UBL5	5763	0	kd	CGS001-150	ADRA2A	GPCR / Class A : Adrenoceptors : alpha
UBL5	5764	0	kd	CGS001-136	ADORA2B	GPCR / Class A : Adenosine receptors
UBL5	5765	0	kd	CGS001-135	ADORA2A	GPCR / Class A : Adenosine receptors
UBL5	5766	0	kd	CGS001-84890	ADO	-
UBL5	5767	0	kd	CGS001-22850	ADNP2	Zinc fingers, C2H2-type
UBL5	5768	0	kd	CGS001-132	ADK	Adenosine turnover
UBL5	5769	0	kd	CGS001-130	ADH6	Alcohol dehydrogenases
UBL5	5770	0	kd	CGS001-128	ADH5	Alcohol dehydrogenases
UBL5	5771	0	kd	CGS001-111	ADCY5	Adenylate cyclases
UBL5	5772	0	kd	CGS001-109	ADCY3	Adenylyl cyclases
UBL5	5773	0	kd	CGS001-56997	ADCK3	ABC1-B subfamily
UBL5	5774	0	kd	CGS001-6868	ADAM17	ADAM metallopeptidase domain containing
UBL5	5775	0	kd	CGS001-8751	ADAM15	ADAM metallopeptidase domain containing
UBL5	5776	0	kd	CGS001-100	ADA	Adenosine turnover
UBL5	5777	0	kd	CGS001-95	ACY1	-
UBL5	5778	0	kd	CGS001-90	ACVR1	Type I receptor serine/threonine kinases
UBL5	5779	0	kd	CGS001-10096	ACTR3	-
UBL5	5780	0	kd	CGS001-10097	ACTR2	-
UBL5	5781	0	kd	CGS001-60	ACTB	-
UBL5	5782	0	kd	CGS001-2181	ACSL3	Acyl-CoA synthetase family
UBL5	5783	0	kd	CGS001-2180	ACSL1	Acyl-CoA synthetase family
UBL5	5784	0	kd	CGS001-64746	ACBD3	A-kinase anchor proteins
UBL5	5785	0	kd	CGS001-39	ACAT2	Lanosterol biosynthesis pathway
UBL5	5786	0	kd	CGS001-35	ACADS	-
UBL5	5787	0	kd	CGS001-34	ACADM	-
UBL5	5788	0	kd	CGS001-32	ACACB	Carboxylases
UBL5	5789	0	kd	CGS001-31	ACACA	Carboxylases
UBL5	5790	0	kd	CGS001-30	ACAA1	-
UBL5	5791	0	kd	CGS001-27	ABL2	Abl family
UBL5	5792	0	kd	CGS001-25	ABL1	Abl family
UBL5	5793	0	kd	CGS001-63874	ABHD4	Abhydrolase domain containing
UBL5	5794	0	kd	CGS001-11057	ABHD2	Abhydrolase domain containing
UBL5	5795	0	kd	CGS001-10061	ABCF2	ATP binding cassette transporters / subfamily F
UBL5	5796	0	kd	CGS001-5825	ABCD3	ATP binding cassette transporters / subfamily D
UBL5	5797	0	kd	CGS001-4363	ABCC1	ATP binding cassette transporters / subfamily C
UBL5	5798	0	kd	CGS001-10058	ABCB6	ATP binding cassette transporters / subfamily B
UBL5	5799	0	kd	CGS001-5244	ABCB4	ATP binding cassette transporters / subfamily B
UBL5	5800	0	kd	CGS001-5243	ABCB1	ATP binding cassette transporters / subfamily B
UBL5	5801	0	kd	CGS001-23461	ABCA5	ATP binding cassette transporters / subfamily A
UBL5	5802	0	kd	CGS001-18	ABAT	GABA turnover
UBL5	5803	0	oe	ccsbBroad304_00487	EGR1	Zinc fingers, C2H2-type
UBL5	5804	0	oe	ccsbBroad304_05005	ZNF582	Zinc fingers, C2H2-type
UBL5	5805	0	oe	ccsbBroad304_03858	SRPRB	-
UBL5	5806	0	oe	ccsbBroad304_07805	SCAF8	RNA binding motif (RRM) containing
UBL5	5807	0	oe	ccsbBroad304_10014	RXFP4	GPCR / Class A : Relaxin family peptide receptors
UBL5	5808	0	oe	ccsbBroad304_03917	RBKS	-
UBL5	5809	0	oe	ccsbBroad304_02115	PTTG1	-
UBL5	5810	0	oe	ccsbBroad304_01268	PPP3CB	Serine/threonine phosphatases / Protein phosphatase, catalytic subunits
UBL5	5811	0	oe	ccsbBroad304_04216	PBX4	Homeoboxes / TALE class
UBL5	5812	0	oe	ccsbBroad304_07768	NISCH	-
UBL5	5813	0	oe	ccsbBroad304_00931	LCN2	Lipocalins
UBL5	5814	0	oe	ccsbBroad304_01880	LAGE3	-
UBL5	5815	0	oe	ccsbBroad304_08613	KLHL9	BTB/POZ domain containing
UBL5	5816	0	oe	ccsbBroad304_04405	KISS1R	GPCR / Class A : RF amide peptide receptors
UBL5	5817	0	oe	ccsbBroad304_00650	GNA11	-
UBL5	5818	0	oe	ccsbBroad304_07851	FAM120A	-
UBL5	5819	0	oe	ccsbBroad304_00433	DECR1	Short chain dehydrogenase/reductase superfamily / Classical SDR fold cluster 1
UBL5	5820	0	oe	ccsbBroad304_00392	CTLA4	CD molecules
UBL5	5821	0	oe	ccsbBroad304_04802	COX6B2	Mitochondrial respiratory chain complex / Complex IV
UBL5	5822	0	oe	ccsbBroad304_05006	ZNF583	Zinc fingers, C2H2-type
UBL5	5823	0	oe	ccsbBroad304_04998	ZNF418	Zinc fingers, C2H2-type
UBL5	5824	0	oe	ccsbBroad304_07140	XPC	-
UBL5	5825	0	oe	ccsbBroad304_01754	UCK2	-
UBL5	5826	0	oe	ccsbBroad304_01716	TSN	-
UBL5	5827	0	oe	ccsbBroad304_07075	TLR5	Toll-like receptor family
UBL5	5828	0	oe	ccsbBroad304_01651	TCF7L2	-
UBL5	5829	0	oe	ccsbBroad304_07875	SPECC1L	-
UBL5	5830	0	oe	ccsbBroad304_01556	SMARCB1	-
UBL5	5831	0	oe	ccsbBroad304_04490	RSPH1	-
UBL5	5832	0	oe	ccsbBroad304_02653	PRAF2	-
UBL5	5833	0	oe	ccsbBroad304_02306	PQBP1	-
UBL5	5834	0	oe	ccsbBroad304_01203	PIM1	PIM family
UBL5	5835	0	oe	ccsbBroad304_05439	O3FAR1	-
UBL5	5836	0	oe	ccsbBroad304_01114	NUP88	-
UBL5	5837	0	oe	ccsbBroad304_06621	NDUFA8	Mitochondrial respiratory chain complex / Complex I
UBL5	5838	0	oe	ccsbBroad304_13939	MOK	RCK family
UBL5	5839	0	oe	ccsbBroad304_01010	MGST2	Glutathione S-transferases / Microsomal
UBL5	5840	0	oe	ccsbBroad304_00949	LRPAP1	-
UBL5	5841	0	oe	ccsbBroad304_06523	LIG1	-
UBL5	5842	0	oe	ccsbBroad304_06521	LGALS3	Endogenous ligands
UBL5	5843	0	oe	ccsbBroad304_03147	IL20	Interleukins and interleukin receptors
UBL5	5844	0	oe	ccsbBroad304_00859	IL12A	Interleukins and interleukin receptors
UBL5	5845	0	oe	ccsbBroad304_06329	GRPR	GPCR / Class A : Bombesin receptors
UBL5	5846	0	oe	ccsbBroad304_10047	GPR148	GPCR / Class A : Orphans
UBL5	5847	0	oe	ccsbBroad304_00651	GNAI3	-
UBL5	5848	0	oe	ccsbBroad304_06282	GLDC	-
UBL5	5849	0	oe	ccsbBroad304_00614	GAMT	-
UBL5	5850	0	oe	ccsbBroad304_02843	FTSJ1	-
UBL5	5851	0	oe	ccsbBroad304_03659	FOXJ2	Forkhead boxes
UBL5	5852	0	oe	ccsbBroad304_00512	EPO	Endogenous ligands
UBL5	5853	0	oe	ccsbBroad304_04038	ELOVL6	-
UBL5	5854	0	oe	ccsbBroad304_05420	EIF4E3	Translation Initiation Factor 4E
UBL5	5855	0	oe	ccsbBroad304_01292	EIF2AK2	Other PEK family kinases
UBL5	5856	0	oe	ccsbBroad304_00488	EGR3	Zinc fingers, C2H2-type
UBL5	5857	0	oe	ccsbBroad304_06048	CRYZ	-
UBL5	5858	0	oe	ccsbBroad304_02311	ARPC3	Actin related protein 2/3 complex subunits
UBL5	5859	0	oe	ccsbBroad304_01998	ABCC3	ATP binding cassette transporters / subfamily C
UBL5	5860	0	oe	ccsbBroad304_02487	TXNIP	-
UBL5	5861	0	oe	ccsbBroad304_01388	RELB	NFkappaB transcription factor family
UBL5	5862	0	oe	ccsbBroad304_06671	OPA1	-
UBL5	5863	0	oe	ccsbBroad304_06663	OAS1	-
UBL5	5864	0	oe	ccsbBroad304_02432	IFI30	-
UBL5	5865	0	oe	ccsbBroad304_00772	HOXA6	Homeoboxes / ANTP class : HOXL subclass
UBL5	5866	0	oe	ccsbBroad304_00269	CD97	Adhesion Class GPCRs
UBL5	5867	0	oe	ccsbBroad304_14047	TACC3	-
UBL5	5868	0	oe	ccsbBroad304_05390	DUSP28	Protein tyrosine phosphatases / Class I Cys-based PTPs : Atypical dual specificity phosphatases
UBL5	5869	0	oe	ccsbBroad304_07135	WNT10B	Wingless-type MMTV integration sites
UBL5	5870	0	oe	ccsbBroad304_03264	UBAP1	-
UBL5	5871	0	oe	ccsbBroad304_07531	TANK	-
UBL5	5872	0	oe	ccsbBroad304_07017	SUOX	-
UBL5	5873	0	oe	ccsbBroad304_08424	SNRK	SNRK subfamily
UBL5	5874	0	oe	ccsbBroad304_00964	SMAD7	SMADs
UBL5	5875	0	oe	ccsbBroad304_07322	SGPL1	Sphingosine 1-phosphate lyase
UBL5	5876	0	oe	ccsbBroad304_04261	RAB1B	RAB, member RAS oncogene
UBL5	5877	0	oe	ccsbBroad304_01332	PTGER4	GPCR / Class A : Prostanoid receptors
UBL5	5878	0	oe	ccsbBroad304_06739	PLOD1	-
UBL5	5879	0	oe	ccsbBroad304_05309	OR52B2	GPCR / Class A : Olfactory receptors
UBL5	5880	0	oe	ccsbBroad304_07727	LIAS	-
UBL5	5881	0	oe	ccsbBroad304_10929	JAK2	Janus kinase (JakA) family
UBL5	5882	0	oe	ccsbBroad304_00851	IL6R	IL-6 receptor family
UBL5	5883	0	oe	ccsbBroad304_06420	ICAM3	CD molecules
UBL5	5884	0	oe	ccsbBroad304_06401	HRH1	Histamine receptors
UBL5	5885	0	oe	ccsbBroad304_03005	HCAR1	GPCR / Class A : Hydroxy-carboxylic acid receptors
UBL5	5886	0	oe	ccsbBroad304_00707	GTF2E2	General transcription factors
UBL5	5887	0	oe	ccsbBroad304_02981	GPR160	GPCR / Class A : Orphans
UBL5	5888	0	oe	ccsbBroad304_06683	FURIN	Subtilisin
UBL5	5889	0	oe	ccsbBroad304_00564	FGR	Src family
UBL5	5890	0	oe	ccsbBroad304_00551	FECH	-
UBL5	5891	0	oe	ccsbBroad304_09177	EFCAB2	EF-hand domain containing
UBL5	5892	0	oe	ccsbBroad304_06058	CSNK2B	Casein kinase 2 (CK2) family
UBL5	5893	0	oe	ccsbBroad304_10489	CSF3	Endogenous ligands
UBL5	5894	0	oe	ccsbBroad304_00238	CCNE1	-
UBL5	5895	0	oe	ccsbBroad304_08879	CASD1	-
UBL5	5896	0	oe	ccsbBroad304_00183	C1S	Complement system
UBL5	5897	0	oe	ccsbBroad304_08971	ZNF669	Zinc fingers, C2H2-type
UBL5	5898	0	oe	ccsbBroad304_07678	ZNF266	Zinc fingers, C2H2-type
UBL5	5899	0	oe	ccsbBroad304_12885	ZFYVE19	Zinc fingers, FYVE domain containing
UBL5	5900	0	oe	ccsbBroad304_03479	YTHDF1	-
UBL5	5901	0	oe	ccsbBroad304_07131	VRK1	Vaccina related kinase (VRK) family
UBL5	5902	0	oe	ccsbBroad304_06309	UTS2R	Urotensin receptor
UBL5	5903	0	oe	ccsbBroad304_00256	TNFSF8	CD molecules
UBL5	5904	0	oe	ccsbBroad304_07064	TH	Amino acid hydroxylases
UBL5	5905	0	oe	ccsbBroad304_02784	SUZ12	Zinc fingers, C2H2-type
UBL5	5906	0	oe	ccsbBroad304_01593	SRP14	-
UBL5	5907	0	oe	ccsbBroad304_07820	SNW1	-
UBL5	5908	0	oe	ccsbBroad304_03961	SMURF2	-
UBL5	5909	0	oe	ccsbBroad304_01536	SIM2	Basic helix-loop-helix proteins
UBL5	5910	0	oe	ccsbBroad304_08709	SCYL3	-
UBL5	5911	0	oe	ccsbBroad304_01936	RAE1	WD repeat domain containing
UBL5	5912	0	oe	ccsbBroad304_09954	PTRF	-
UBL5	5913	0	oe	ccsbBroad304_01327	PSPH	-
UBL5	5914	0	oe	ccsbBroad304_02845	PRPF6	-
UBL5	5915	0	oe	ccsbBroad304_07328	PRPF4B	PRP4 subfamily
UBL5	5916	0	oe	ccsbBroad304_01234	POLB	DNA polymerases
UBL5	5917	0	oe	ccsbBroad304_08480	PNPO	-
UBL5	5918	0	oe	ccsbBroad304_01222	PLP2	-
UBL5	5919	0	oe	ccsbBroad304_01184	PGK1	-
UBL5	5920	0	oe	ccsbBroad304_02605	PAPD7	-
UBL5	5921	0	oe	ccsbBroad304_01141	PAFAH1B1	WD repeat domain containing
UBL5	5922	0	oe	ccsbBroad304_05133	OXER1	GPCR / Class A : Leukotriene receptors
UBL5	5923	0	oe	ccsbBroad304_08045	NOX1	-
UBL5	5924	0	oe	ccsbBroad304_01102	NMT1	-
UBL5	5925	0	oe	ccsbBroad304_06637	NFKB1	NFkappaB transcription factor family
UBL5	5926	0	oe	ccsbBroad304_10994	NEK2	NIMA (never in mitosis gene a)- related kinase (NEK) family
UBL5	5927	0	oe	ccsbBroad304_01052	MYB	-
UBL5	5928	0	oe	ccsbBroad304_02496	MTX2	-
UBL5	5929	0	oe	ccsbBroad304_01038	MSRA	-
UBL5	5930	0	oe	ccsbBroad304_04379	LZIC	-
UBL5	5931	0	oe	ccsbBroad304_06481	KCNJ11	Inwardly rectifying potassium channels
UBL5	5932	0	oe	ccsbBroad304_06451	IMPDH1	Oxidoreductases
UBL5	5933	0	oe	ccsbBroad304_00849	IL4	Interleukins and interleukin receptors
UBL5	5934	0	oe	ccsbBroad304_03072	GTPBP8	-
UBL5	5935	0	oe	ccsbBroad304_06304	GPC1	Proteoglycans / Cell Surface : Glypicans
UBL5	5936	0	oe	ccsbBroad304_00617	GBA	-
UBL5	5937	0	oe	ccsbBroad304_01054	GADD45B	-
UBL5	5938	0	oe	ccsbBroad304_00597	FUT1	Fucosyltransferases
UBL5	5939	0	oe	ccsbBroad304_06211	FGFR2	Type V RTKs: FGF (fibroblast growth factor) receptor family
UBL5	5940	0	oe	ccsbBroad304_00554	FGB	Endogenous ligands
UBL5	5941	0	oe	ccsbBroad304_07798	EXOC3	-
UBL5	5942	0	oe	ccsbBroad304_06168	EPHA3	Type XIII RTKs: Ephrin receptor family
UBL5	5943	0	oe	ccsbBroad304_03604	ENOSF1	-
UBL5	5944	0	oe	ccsbBroad304_00454	DNMT3A	Methyltransferases
UBL5	5945	0	oe	ccsbBroad304_03155	DHH	-
UBL5	5946	0	oe	ccsbBroad304_06095	DFFB	-
UBL5	5947	0	oe	ccsbBroad304_09592	CTCFL	Zinc fingers, C2H2-type
UBL5	5948	0	oe	ccsbBroad304_00180	BTK	Pleckstrin homology (PH) domain containing
UBL5	5949	0	oe	ccsbBroad304_07183	BRPF1	Non-enzymatic BRD containing proteins
UBL5	5950	0	oe	ccsbBroad304_00174	BRAF	RAF family
UBL5	5951	0	oe	ccsbBroad304_10487	BPHL	-
UBL5	5952	0	oe	ccsbBroad304_05882	BCL6	BTB/POZ domain containing
UBL5	5953	0	oe	ccsbBroad304_07363	AIFM1	-
UBL5	5954	0	oe	ccsbBroad304_05773	ADCY9	Adenylyl cyclases
UBL5	5955	0	oe	ccsbBroad304_05757	ACADS	-
UBL5	5956	0	oe	ccsbBroad304_08531	ZNF331	Zinc fingers, C2H2-type
UBL5	5957	0	oe	ccsbBroad304_07129	VIPR1	GPCR / Class B : VIP and PACAP (ADCYAP1) receptors
UBL5	5958	0	oe	ccsbBroad304_07097	TRAF1	-
UBL5	5959	0	oe	ccsbBroad304_01008	KITLG	-
UBL5	5960	0	oe	ccsbBroad304_00899	KCNK2	Two-P potassium channels
UBL5	5961	0	oe	ccsbBroad304_03859	ENOPH1	-
UBL5	5962	0	oe	ccsbBroad304_00381	CSNK2A1	Casein kinase 2 (CK2) family
UBL5	5963	0	oe	ccsbBroad304_06055	CSNK1A1	Casein kinase 1 (CK1) family
UBL5	5964	0	oe	ccsbBroad304_05817	ANPEP	Aminopeptidase N
UBL5	5965	0	oe	ccsbBroad304_00514	ERF	ETS Transcription Factors
UBL5	5966	0	oe	ccsbBroad304_05937	CASP7	Caspases
UBL5	5967	0	oe	ccsbBroad304_00214	CAPN1	EF-hand domain containing
UBL5	5968	0	oe	ccsbBroad304_08786	ZNF350	Zinc fingers, C2H2-type
UBL5	5969	0	oe	ccsbBroad304_04891	TMEM174	-
UBL5	5970	0	oe	ccsbBroad304_01584	SPARC	-
UBL5	5971	0	oe	ccsbBroad304_02384	SMNDC1	Tudor domain containing
UBL5	5972	0	oe	ccsbBroad304_01483	SAT1	-
UBL5	5973	0	oe	ccsbBroad304_01143	PAFAH1B3	-
UBL5	5974	0	oe	ccsbBroad304_00693	NR3C1	3-Ketosteroid receptors
UBL5	5975	0	oe	ccsbBroad304_03817	NMRAL1	Short chain dehydrogenase/reductase superfamily / Atypical members
UBL5	5976	0	oe	ccsbBroad304_02220	MTFR1	-
UBL5	5977	0	oe	ccsbBroad304_06539	LSS	Lanosterol biosynthesis pathway
UBL5	5978	0	oe	ccsbBroad304_00689	GRB7	Pleckstrin homology (PH) domain containing
UBL5	5979	0	oe	ccsbBroad304_00278	CDK5	Cyclin-dependent kinases, CDK5 subfamily
UBL5	5980	0	oe	ccsbBroad304_04522	ZNF625	Zinc fingers, C2H2-type
UBL5	5981	0	oe	ccsbBroad304_07119	UGP2	-
UBL5	5982	0	oe	ccsbBroad304_07078	TSPAN6	Tetraspanins
UBL5	5983	0	oe	ccsbBroad304_07102	TSG101	-
UBL5	5984	0	oe	ccsbBroad304_01675	TK1	-
UBL5	5985	0	oe	ccsbBroad304_07050	TFAP2A	-
UBL5	5986	0	oe	ccsbBroad304_01618	STXBP1	-
UBL5	5987	0	oe	ccsbBroad304_00068	SLC25A6	Mitochondrial nucleotide transporter subfamily
UBL5	5988	0	oe	ccsbBroad304_01469	RSU1	-
UBL5	5989	0	oe	ccsbBroad304_01445	RPS3	S ribosomal proteins
UBL5	5990	0	oe	ccsbBroad304_03309	RNF138	RING-type (C3HC4) zinc fingers
UBL5	5991	0	oe	ccsbBroad304_01360	RAB4A	RAB, member RAS oncogene
UBL5	5992	0	oe	ccsbBroad304_01282	PRKCB	Alpha subfamily
UBL5	5993	0	oe	ccsbBroad304_02440	PPIE	RNA binding motif (RRM) containing
UBL5	5994	0	oe	ccsbBroad304_01211	PKM2	-
UBL5	5995	0	oe	ccsbBroad304_01351	PEX19	-
UBL5	5996	0	oe	ccsbBroad304_07598	PEMT	-
UBL5	5997	0	oe	ccsbBroad304_10232	PDIA5	Protein disulfide isomerases
UBL5	5998	0	oe	ccsbBroad304_11024	PDGFRA	Type III RTKs: PDGFR, CSFR, Kit, FLT3 receptor family
UBL5	5999	0	oe	ccsbBroad304_01142	PAFAH1B2	-
UBL5	6000	0	oe	ccsbBroad304_03197	NDUFA13	Mitochondrial respiratory chain complex / Complex I
UBL5	6001	0	oe	ccsbBroad304_07760	KAT7	Histone acetyltransferases (HATs)
UBL5	6002	0	oe	ccsbBroad304_02370	HRSP12	-
UBL5	6003	0	oe	ccsbBroad304_04534	HN1L	-
UBL5	6004	0	oe	ccsbBroad304_00525	EZH1	Chromatin-modifying enzymes / K-methyltransferases
UBL5	6005	0	oe	ccsbBroad304_04053	DERL1	-
UBL5	6006	0	oe	ccsbBroad304_14066	CHEK2	CHK1 subfamily
UBL5	6007	0	oe	ccsbBroad304_04726	TAGAP	Rho GTPase activating proteins
UBL5	6008	0	oe	ccsbBroad304_07564	SLC25A15	Mitochondrial amino acid transporter subfamily
UBL5	6009	0	oe	ccsbBroad304_10116	SHC4	SH2 domain containing
UBL5	6010	0	oe	ccsbBroad304_01408	RNF5	RING-type (C3HC4) zinc fingers
UBL5	6011	0	oe	ccsbBroad304_02853	QPCT	Aminopeptidase Y
UBL5	6012	0	oe	ccsbBroad304_01326	PSME1	Proteasome (prosome, macropain) subunits
UBL5	6013	0	oe	ccsbBroad304_01087	NF2	A-kinase anchor proteins
UBL5	6014	0	oe	ccsbBroad304_13903	MTAP	-
UBL5	6015	0	oe	ccsbBroad304_00811	ICAM1	CD molecules
UBL5	6016	0	oe	ccsbBroad304_06172	EPS8	-
UBL5	6017	0	oe	ccsbBroad304_06140	EEF1D	-
UBL5	6018	0	oe	ccsbBroad304_05963	CD44	CD molecules
UBL5	6019	0	oe	ccsbBroad304_03580	ABCF3	ATP binding cassette transporters / subfamily F
UBL5	6020	0	oe	ccsbBroad304_01768	VEGFA	Cytokines and growth factors
UBL5	6021	0	oe	ccsbBroad304_07117	UGCG	Glycosyltransferase family 2 domain containing
UBL5	6022	0	oe	ccsbBroad304_03235	TUBD1	Tubulins
UBL5	6023	0	oe	ccsbBroad304_01421	RPL11	L ribosomal proteins
UBL5	6024	0	oe	ccsbBroad304_11910	RBM15B	RNA binding motif (RRM) containing
UBL5	6025	0	oe	ccsbBroad304_01855	NCOA4	-
UBL5	6026	0	oe	ccsbBroad304_06191	FABP6	Fatty acid binding protein family
UBL5	6027	0	oe	ccsbBroad304_04565	COG7	Components of oligomeric golgi complex
UBL5	6028	0	oe	ccsbBroad304_02030	CFLAR	Endogenous ligands
UBL5	6029	0	oe	ccsbBroad304_10024	ZNF680	Zinc fingers, C2H2-type
UBL5	6030	0	oe	ccsbBroad304_08925	ZNF576	Zinc fingers, C2H2-type
UBL5	6031	0	oe	ccsbBroad304_01764	VDAC1	Voltage-dependent anion channels
UBL5	6032	0	oe	ccsbBroad304_02110	VAPB	-
UBL5	6033	0	oe	ccsbBroad304_01923	UXT	-
UBL5	6034	0	oe	ccsbBroad304_02229	TRAM2	-
UBL5	6035	0	oe	ccsbBroad304_03767	TOMM22	-
UBL5	6036	0	oe	ccsbBroad304_02399	TNIP1	-
UBL5	6037	0	oe	ccsbBroad304_02405	TFG	-
UBL5	6038	0	oe	ccsbBroad304_01661	TFCP2	-
UBL5	6039	0	oe	ccsbBroad304_07024	SYK	Syk family
UBL5	6040	0	oe	ccsbBroad304_02378	STUB1	Tetratricopeptide (TTC) repeat domain containing
UBL5	6041	0	oe	ccsbBroad304_07008	STAT5A	SH2 domain containing
UBL5	6042	0	oe	ccsbBroad304_02357	SSX3	-
UBL5	6043	0	oe	ccsbBroad304_03103	SNX11	Sorting nexins
UBL5	6044	0	oe	ccsbBroad304_09020	RUFY1	Zinc fingers, FYVE domain containing
UBL5	6045	0	oe	ccsbBroad304_01280	PRKAR1A	Protein kinase A
UBL5	6046	0	oe	ccsbBroad304_06680	P2RX4	Ligand-gated ion channels / Purinergic receptors, ionotropic
UBL5	6047	0	oe	ccsbBroad304_04788	OVCA2	-
UBL5	6048	0	oe	ccsbBroad304_02716	NMNAT2	-
UBL5	6049	0	oe	ccsbBroad304_01074	NDUFS3	Mitochondrial respiratory chain complex / Complex I
UBL5	6050	0	oe	ccsbBroad304_01035	MSH5	-
UBL5	6051	0	oe	ccsbBroad304_00980	MBNL1	Zinc fingers, CCCH-type domain containing
UBL5	6052	0	oe	ccsbBroad304_00969	MAGEA10	-
UBL5	6053	0	oe	ccsbBroad304_13891	LCK	Src family
UBL5	6054	0	oe	ccsbBroad304_00881	IRF5	-
UBL5	6055	0	oe	ccsbBroad304_00876	INSIG1	-
UBL5	6056	0	oe	ccsbBroad304_00837	IGFBP4	insulin-like growth factor (IGF) binding proteins
UBL5	6057	0	oe	ccsbBroad304_04072	HMGN5	High-mobility group / Canonical
UBL5	6058	0	oe	ccsbBroad304_00746	HLA-DRB5	Immunoglobulin superfamily / C1-set domain containing
UBL5	6059	0	oe	ccsbBroad304_08602	HDAC8	Histone deacetylases
UBL5	6060	0	oe	ccsbBroad304_00606	GABPB1	Ankyrin repeat domain containing
UBL5	6061	0	oe	ccsbBroad304_00533	FABP4	Fatty acid binding protein family
UBL5	6062	0	oe	ccsbBroad304_00524	EXT2	Exostosin glycosyltransferase family
UBL5	6063	0	oe	ccsbBroad304_00499	ELK3	ETS Transcription Factors
UBL5	6064	0	oe	ccsbBroad304_13850	EIF4A2	DEAD-boxes
UBL5	6065	0	oe	ccsbBroad304_07906	DDAH2	Dimethylarginine dimethylaminohydrolases
UBL5	6066	0	oe	ccsbBroad304_00424	DBI	-
UBL5	6067	0	oe	ccsbBroad304_00856	CXCR2	Chemokine receptors
UBL5	6068	0	oe	ccsbBroad304_02551	CPSF4	-
UBL5	6069	0	oe	ccsbBroad304_06648	CNOT3	-
UBL5	6070	0	oe	ccsbBroad304_05887	CFB	Complement system
UBL5	6071	0	oe	ccsbBroad304_05894	BLVRA	-
UBL5	6072	0	oe	ccsbBroad304_05890	BHMT	-
UBL5	6073	0	oe	ccsbBroad304_02460	ATG7	Ubiquitin-like modifier activating enzymes
UBL5	6074	0	oe	ccsbBroad304_00097	ARF6	ADP-ribosylation factors
UBL5	6075	0	oe	ccsbBroad304_03305	ANAPC5	Anaphase promoting complex subunits
UBL5	6076	0	oe	ccsbBroad304_05791	AGT	Endogenous ligands
UBL5	6077	0	oe	ccsbBroad304_05763	ACTB	-
UBL5	6078	0	oe	ccsbBroad304_04683	ZNF689	Zinc fingers, C2H2-type
UBL5	6079	0	oe	ccsbBroad304_04396	ZNF559	Zinc fingers, C2H2-type
UBL5	6080	0	oe	ccsbBroad304_07173	ZNF202	Zinc fingers, C2H2-type
UBL5	6081	0	oe	ccsbBroad304_00739	ZBTB48	BTB/POZ domain containing
UBL5	6082	0	oe	ccsbBroad304_07372	ZBED1	Pseudoautosomal regions / PAR1
UBL5	6083	0	oe	ccsbBroad304_07137	WT1	Zinc fingers, C2H2-type
UBL5	6084	0	oe	ccsbBroad304_08898	TRAK2	-
UBL5	6085	0	oe	ccsbBroad304_06133	TOR1A	-
UBL5	6086	0	oe	ccsbBroad304_09396	TIRAP	-
UBL5	6087	0	oe	ccsbBroad304_02368	TIMM17B	-
UBL5	6088	0	oe	ccsbBroad304_02778	TGDS	Short chain dehydrogenase/reductase superfamily / Extended SDR fold
UBL5	6089	0	oe	ccsbBroad304_07045	TEAD4	-
UBL5	6090	0	oe	ccsbBroad304_07012	STK3	MST subfamily
UBL5	6091	0	oe	ccsbBroad304_01605	SSX2	-
UBL5	6092	0	oe	ccsbBroad304_06996	SRM	-
UBL5	6093	0	oe	ccsbBroad304_02337	SLC25A13	Mitochondrial amino acid transporter subfamily
UBL5	6094	0	oe	ccsbBroad304_13952	SHMT2	-
UBL5	6095	0	oe	ccsbBroad304_10231	SETDB1	Histone methyltransferases (HMTs)
UBL5	6096	0	oe	ccsbBroad304_06916	SCP2	-
UBL5	6097	0	oe	ccsbBroad304_06902	RRM1	Ribonucleoside-diphosphate reductases
UBL5	6098	0	oe	ccsbBroad304_04288	RPS6KL1	RSKL family
UBL5	6099	0	oe	ccsbBroad304_01413	RPA2	-
UBL5	6100	0	oe	ccsbBroad304_02010	RIPK2	Receptor interacting protein kinase (RIPK) family
UBL5	6101	0	oe	ccsbBroad304_01845	RDBP	-
UBL5	6102	0	oe	ccsbBroad304_03371	RAB23	RAB, member RAS oncogene
UBL5	6103	0	oe	ccsbBroad304_01337	PTHLH	Endogenous ligands
UBL5	6104	0	oe	ccsbBroad304_06801	PSMB10	Proteasome (prosome, macropain) subunits
UBL5	6105	0	oe	ccsbBroad304_14389	PSMA8	Proteasome (prosome, macropain) subunits
UBL5	6106	0	oe	ccsbBroad304_02622	PRDM4	Zinc fingers, C2H2-type
UBL5	6107	0	oe	ccsbBroad304_01271	PPT1	-
UBL5	6108	0	oe	ccsbBroad304_08340	POLR3K	RNA polymerase subunits
UBL5	6109	0	oe	ccsbBroad304_06734	PLAT	Chymotrypsin
UBL5	6110	0	oe	ccsbBroad304_01189	PHF1	Zinc fingers, PHD-type
UBL5	6111	0	oe	ccsbBroad304_01163	PDHA1	-
UBL5	6112	0	oe	ccsbBroad304_09254	PAQR8	-
UBL5	6113	0	oe	ccsbBroad304_05417	P2RY8	GPCR / Class A : Purinergic receptors, P2Y
UBL5	6114	0	oe	ccsbBroad304_01073	NDUFB8	Mitochondrial respiratory chain complex / Complex I
UBL5	6115	0	oe	ccsbBroad304_08102	MRPL18	Mitochondrial ribosomal proteins / large subunits
UBL5	6116	0	oe	ccsbBroad304_01019	MLH1	-
UBL5	6117	0	oe	ccsbBroad304_04387	MKI67IP	-
UBL5	6118	0	oe	ccsbBroad304_01013	MIF	-
UBL5	6119	0	oe	ccsbBroad304_06575	MEF2A	Myocyte enhancer factors
UBL5	6120	0	oe	ccsbBroad304_08662	MCCC1	-
UBL5	6121	0	oe	ccsbBroad304_00371	MAPK14	MAPK:p38 subfamily
UBL5	6122	0	oe	ccsbBroad304_09303	LRSAM1	Sterile alpha motif (SAM) domain containing
UBL5	6123	0	oe	ccsbBroad304_02097	LPAR2	GPCR / Class A : Lysophospholipid receptors : Lysophosphatidic acid
UBL5	6124	0	oe	ccsbBroad304_02919	KIAA1279	-
UBL5	6125	0	oe	ccsbBroad304_06464	ITGB2	Integrins
UBL5	6126	0	oe	ccsbBroad304_06424	IFI16	-
UBL5	6127	0	oe	ccsbBroad304_00815	ID2	Basic helix-loop-helix proteins
UBL5	6128	0	oe	ccsbBroad304_00794	HSF1	-
UBL5	6129	0	oe	ccsbBroad304_06372	HLA-DPB1	Immunoglobulin superfamily / C1-set domain containing
UBL5	6130	0	oe	ccsbBroad304_06370	HLA-DMB	Immunoglobulin superfamily / C1-set domain containing
UBL5	6131	0	oe	ccsbBroad304_02771	HEY1	Basic helix-loop-helix proteins
UBL5	6132	0	oe	ccsbBroad304_00690	GRN	-
UBL5	6133	0	oe	ccsbBroad304_06225	FTH1	-
UBL5	6134	0	oe	ccsbBroad304_07754	FGFR1OP	-
UBL5	6135	0	oe	ccsbBroad304_08797	FASTKD5	-
UBL5	6136	0	oe	ccsbBroad304_07688	FAM114A2	-
UBL5	6137	0	oe	ccsbBroad304_00523	EXT1	Exostosin glycosyltransferase family
UBL5	6138	0	oe	ccsbBroad304_03428	EXOSC4	-
UBL5	6139	0	oe	ccsbBroad304_08392	EXOC6	-
UBL5	6140	0	oe	ccsbBroad304_06180	ESD	-
UBL5	6141	0	oe	ccsbBroad304_06150	EIF4E	Translation Initiation Factor 4E
UBL5	6142	0	oe	ccsbBroad304_02297	DNAJB6	Heat shock proteins / DNAJ (HSP40)
UBL5	6143	0	oe	ccsbBroad304_03728	DIABLO	-
UBL5	6144	0	oe	ccsbBroad304_00401	CYB5A	Cytochrome b genes
UBL5	6145	0	oe	ccsbBroad304_06040	CRY1	-
UBL5	6146	0	oe	ccsbBroad304_02683	COG2	Components of oligomeric golgi complex
UBL5	6147	0	oe	ccsbBroad304_02510	CNPY3	Trinucleotide (CAG) repeat containing
UBL5	6148	0	oe	ccsbBroad304_00327	CLK2	CDC-like kinases
UBL5	6149	0	oe	ccsbBroad304_08935	CERS4	Homeoboxes / CERS class
UBL5	6150	0	oe	ccsbBroad304_00219	CARS	Aminoacyl tRNA synthetases / Class I
UBL5	6151	0	oe	ccsbBroad304_05927	CALM1	EF-hand domain containing
UBL5	6152	0	oe	ccsbBroad304_02053	BTRC	F-boxes / WD-40 domains
UBL5	6153	0	oe	ccsbBroad304_02857	BAMBI	-
UBL5	6154	0	oe	ccsbBroad304_08282	ATP6V1D	ATPases / V-type
UBL5	6155	0	oe	ccsbBroad304_02047	AP1S2	-
UBL5	6156	0	oe	ccsbBroad304_01977	AOC3	Oxidoreductases
UBL5	6157	0	oe	ccsbBroad304_04128	ALG9	Dolichyl D-mannosyl phosphate dependent mannosyltransferases
UBL5	6158	0	oe	ccsbBroad304_00049	ALDH2	Aldehyde dehydrogenases
UBL5	6159	0	oe	ccsbBroad304_04909	ZNF572	Zinc fingers, C2H2-type
UBL5	6160	0	oe	ccsbBroad304_11405	UBE3C	-
UBL5	6161	0	oe	ccsbBroad304_02345	TXNDC9	-
UBL5	6162	0	oe	ccsbBroad304_01380	RBBP7	WD repeat domain containing
UBL5	6163	0	oe	ccsbBroad304_06574	MDH2	-
UBL5	6164	0	oe	ccsbBroad304_04309	HDAC10	Histone deacetylases
UBL5	6165	0	oe	ccsbBroad304_00658	GNG5	-
UBL5	6166	0	oe	ccsbBroad304_01872	DGCR14	-
UBL5	6167	0	oe	ccsbBroad304_00283	CDKN2C	Ankyrin repeat domain containing
UBL5	6168	0	oe	ccsbBroad304_00233	CBR1	Prostaglandin synthases
UBL5	6169	0	oe	ccsbBroad304_02036	ARHGEF7	Rho guanine nucleotide exchange factors
UBL5	6170	0	oe	ccsbBroad304_00085	APRT	-
UBL5	6171	0	oe	ccsbBroad304_09656	ZNF555	Zinc fingers, C2H2-type
UBL5	6172	0	oe	ccsbBroad304_02786	ZNF281	Zinc fingers, C2H2-type
UBL5	6173	0	oe	ccsbBroad304_01546	SLC7A1	SLC7 family
UBL5	6174	0	oe	ccsbBroad304_01448	RPS7	S ribosomal proteins
UBL5	6175	0	oe	ccsbBroad304_01239	POLR2E	RNA polymerase subunits
UBL5	6176	0	oe	ccsbBroad304_07557	NAMPT	-
UBL5	6177	0	oe	ccsbBroad304_01291	MAP2K6	MAPKK:STE7 family
UBL5	6178	0	oe	ccsbBroad304_06483	KCNK1	Two-P potassium channels
UBL5	6179	0	oe	ccsbBroad304_06206	FGA	Endogenous ligands
UBL5	6180	0	oe	ccsbBroad304_02217	FEZ1	-
UBL5	6181	0	oe	ccsbBroad304_06159	CTTN	-
UBL5	6182	0	oe	ccsbBroad304_05930	CAMK2D	CAMK2 family
UBL5	6183	0	oe	ccsbBroad304_03119	C16ORF5	-
UBL5	6184	0	oe	ccsbBroad304_02822	ARFIP2	-
UBL5	6185	0	oe	ccsbBroad304_00094	ARF1	ADP-ribosylation factors
UBL5	6186	0	oe	ccsbBroad304_01648	SERPINA7	Serine (or cysteine) peptidase inhibitors
UBL5	6187	0	oe	ccsbBroad304_02838	SDF2L1	-
UBL5	6188	0	oe	ccsbBroad304_07275	PSMG1	-
UBL5	6189	0	oe	ccsbBroad304_06542	LTBR	Tumor necrosis factor receptor superfamily
UBL5	6190	0	oe	ccsbBroad304_00929	LBR	Tudor domain containing
UBL5	6191	0	oe	ccsbBroad304_05612	GPR152	GPCR / Class A : Orphans
UBL5	6192	0	oe	ccsbBroad304_00471	E2F6	-
UBL5	6193	0	oe	ccsbBroad304_01659	TERF1	-
UBL5	6194	0	oe	ccsbBroad304_01450	RPS10	S ribosomal proteins
UBL5	6195	0	oe	ccsbBroad304_02884	POT1	-
UBL5	6196	0	oe	ccsbBroad304_01218	PLK1	Polo-like kinase (PLK) family
UBL5	6197	0	oe	ccsbBroad304_01165	PDK1	-
UBL5	6198	0	oe	ccsbBroad304_02276	MVP	-
UBL5	6199	0	oe	ccsbBroad304_02019	IL18RAP	CD molecules
UBL5	6200	0	oe	ccsbBroad304_00778	HOXC10	Homeoboxes / ANTP class : HOXL subclass
UBL5	6201	0	oe	ccsbBroad304_10212	GRHL3	-
UBL5	6202	0	oe	ccsbBroad304_00462	DR1	-
UBL5	6203	0	oe	ccsbBroad304_07358	DNAJA3	Heat shock proteins / DNAJ (HSP40)
UBL5	6204	0	oe	ccsbBroad304_00360	CREB1	basic leucine zipper proteins
UBL5	6205	0	oe	ccsbBroad304_00361	ATF2	basic leucine zipper proteins
UBL5	6206	0	oe	ccsbBroad304_07314	ASAP2	Ankyrin repeat domain containing
UBL5	6207	0	oe	ccsbBroad304_13830	FOXN3	Forkhead boxes
UBL5	6208	0	oe	ccsbBroad304_07738	ABHD2	Abhydrolase domain containing
UBL5	6209	0	oe	ccsbBroad304_09745	ZNF519	Zinc fingers, C2H2-type
UBL5	6210	0	oe	ccsbBroad304_09983	ZNF454	Zinc fingers, C2H2-type
UBL5	6211	0	oe	ccsbBroad304_02571	TOMM34	Tetratricopeptide (TTC) repeat domain containing
UBL5	6212	0	oe	ccsbBroad304_02625	SLC7A9	SLC7 family
UBL5	6213	0	oe	ccsbBroad304_07291	RNGTT	Protein tyrosine phosphatases / Class I Cys-based PTPs : Atypical dual specificity phosphatases
UBL5	6214	0	oe	ccsbBroad304_01974	RNASET2	-
UBL5	6215	0	oe	ccsbBroad304_06765	PRCC	-
UBL5	6216	0	oe	ccsbBroad304_06750	POLR2H	RNA polymerase subunits
UBL5	6217	0	oe	ccsbBroad304_06727	PIK3CG	Phosphatidylinositol kinases
UBL5	6218	0	oe	ccsbBroad304_04383	PCGF5	Polycomb group ring fingers
UBL5	6219	0	oe	ccsbBroad304_14011	PAPSS1	-
UBL5	6220	0	oe	ccsbBroad304_09368	OPN4	GPCR / Class A : Opsin receptors
UBL5	6221	0	oe	ccsbBroad304_03732	NPDC1	-
UBL5	6222	0	oe	ccsbBroad304_06255	LRRC32	-
UBL5	6223	0	oe	ccsbBroad304_00839	IGFBP6	insulin-like growth factor (IGF) binding proteins
UBL5	6224	0	oe	ccsbBroad304_01889	FZD4	GPCR / Class F : Frizzled receptors
UBL5	6225	0	oe	ccsbBroad304_04454	FBXL20	F-boxes / Leucine-rich repeats
UBL5	6226	0	oe	ccsbBroad304_06022	COX7B	Mitochondrial respiratory chain complex
UBL5	6227	0	oe	ccsbBroad304_03080	C16ORF80	-
UBL5	6228	0	oe	ccsbBroad304_02934	B3GAT3	Beta-1,3-glucuronyltransferases
UBL5	6229	0	oe	ccsbBroad304_01819	ZNF213	Zinc fingers, C2H2-type
UBL5	6230	0	oe	ccsbBroad304_07178	ZFP112	-
UBL5	6231	0	oe	ccsbBroad304_04235	TDRD3	Tudor domain containing
UBL5	6232	0	oe	ccsbBroad304_08862	SMYD3	Chromatin-modifying enzymes / K-methyltransferases
UBL5	6233	0	oe	ccsbBroad304_06974	SLC22A5	Organic zwitterions/cation transporters (OCTN)
UBL5	6234	0	oe	ccsbBroad304_14044	PCGF3	Polycomb group ring fingers
UBL5	6235	0	oe	ccsbBroad304_02452	NXF1	-
UBL5	6236	0	oe	ccsbBroad304_00001	NAT1	-
UBL5	6237	0	oe	ccsbBroad304_06535	LPL	-
UBL5	6238	0	oe	ccsbBroad304_10207	ERLIN1	-
UBL5	6239	0	oe	ccsbBroad304_10806	ERBB3	Type I RTKs: ErbB (epidermal growth factor) receptor family
UBL5	6240	0	oe	ccsbBroad304_03637	DOK4	Pleckstrin homology (PH) domain containing
UBL5	6241	0	oe	ccsbBroad304_08993	DHDDS	-
UBL5	6242	0	oe	ccsbBroad304_02837	BHMT2	-
UBL5	6243	0	oe	ccsbBroad304_01841	BAG6	-
UBL5	6244	0	oe	ccsbBroad304_13811	ALDH3B1	Aldehyde dehydrogenases
UBL5	6245	0	oe	ccsbBroad304_05121	ZNF296	Zinc fingers, C2H2-type
UBL5	6246	0	oe	ccsbBroad304_07172	ZNF195	Zinc fingers, C2H2-type
UBL5	6247	0	oe	ccsbBroad304_00175	ZFP36L1	RING-type (C3HC4) zinc fingers
UBL5	6248	0	oe	ccsbBroad304_01803	ZBTB25	BTB/POZ domain containing
UBL5	6249	0	oe	ccsbBroad304_07993	ZBTB20	BTB/POZ domain containing
UBL5	6250	0	oe	ccsbBroad304_02497	YKT6	-
UBL5	6251	0	oe	ccsbBroad304_02421	WFDC2	WAP four-disulfide core domain containing
UBL5	6252	0	oe	ccsbBroad304_02197	VPS26A	-
UBL5	6253	0	oe	ccsbBroad304_02582	UQCR11	Mitochondrial respiratory chain complex / Complex III
UBL5	6254	0	oe	ccsbBroad304_08296	UBE2J1	Ubiquitin-conjugating enzymes E2
UBL5	6255	0	oe	ccsbBroad304_01720	TSTA3	Short chain dehydrogenase/reductase superfamily / Extended SDR fold
UBL5	6256	0	oe	ccsbBroad304_07061	TGM2	Transglutaminases
UBL5	6257	0	oe	ccsbBroad304_01660	TFAP4	Basic helix-loop-helix proteins
UBL5	6258	0	oe	ccsbBroad304_08715	SALL4	Zinc fingers, C2H2-type
UBL5	6259	0	oe	ccsbBroad304_06856	RET	Type XIV RTKs: RET
UBL5	6260	0	oe	ccsbBroad304_01376	RARB	Retinoic acid receptors
UBL5	6261	0	oe	ccsbBroad304_01372	RALB	-
UBL5	6262	0	oe	ccsbBroad304_06837	RAF1	RAF family
UBL5	6263	0	oe	ccsbBroad304_06797	PSMA5	Proteasome subunits
UBL5	6264	0	oe	ccsbBroad304_01258	PPP1CA	Serine/threonine phosphatases / Protein phosphatase, catalytic subunits
UBL5	6265	0	oe	ccsbBroad304_01249	PPARG	Peroxisome proliferator-activated receptors
UBL5	6266	0	oe	ccsbBroad304_02295	PIGK	Phosphatidylinositol glycan anchor biosynthesis
UBL5	6267	0	oe	ccsbBroad304_01953	PIAS1	Zinc fingers, MIZ-type
UBL5	6268	0	oe	ccsbBroad304_08605	PBK	TOPK family
UBL5	6269	0	oe	ccsbBroad304_05313	NUDT14	Nudix motif containing
UBL5	6270	0	oe	ccsbBroad304_06642	NIT1	-
UBL5	6271	0	oe	ccsbBroad304_04715	MRGPRF	GPCR / Class A : Orphans
UBL5	6272	0	oe	ccsbBroad304_00944	LIMK2	LIMK subfamily
UBL5	6273	0	oe	ccsbBroad304_08825	LHPP	-
UBL5	6274	0	oe	ccsbBroad304_00933	LDHB	-
UBL5	6275	0	oe	ccsbBroad304_00879	IRAK2	Interleukin-1 receptor-associated kinase (IRAK) family
UBL5	6276	0	oe	ccsbBroad304_06448	IL18	Interleukins and interleukin receptors
UBL5	6277	0	oe	ccsbBroad304_00857	IL10	Interleukins and interleukin receptors
UBL5	6278	0	oe	ccsbBroad304_06431	IFNAR2	Interferon receptor family
UBL5	6279	0	oe	ccsbBroad304_00654	GNB1	WD repeat domain containing
UBL5	6280	0	oe	ccsbBroad304_01890	FZD7	GPCR / Class F : Frizzled receptors
UBL5	6281	0	oe	ccsbBroad304_06229	FUS	RNA binding motif (RRM) containing
UBL5	6282	0	oe	ccsbBroad304_00517	ESR1	Estrogen receptors
UBL5	6283	0	oe	ccsbBroad304_01984	EIF3G	RNA binding motif (RRM) containing
UBL5	6284	0	oe	ccsbBroad304_02298	DNM1L	-
UBL5	6285	0	oe	ccsbBroad304_02501	DCTN6	-
UBL5	6286	0	oe	ccsbBroad304_06028	CPE	Carboxypeptidase A
UBL5	6287	0	oe	ccsbBroad304_02686	COPZ1	-
UBL5	6288	0	oe	ccsbBroad304_00326	CLK1	CDC-like kinases
UBL5	6289	0	oe	ccsbBroad304_05972	CDC25C	Serine/threonine phosphatases / Protein phosphatase 1, regulatory subunits
UBL5	6290	0	oe	ccsbBroad304_01960	CASK	CASK family
UBL5	6291	0	oe	ccsbBroad304_00211	CALU	EF-hand domain containing
UBL5	6292	0	oe	ccsbBroad304_00173	BRCA1	Fanconi anemia, complementation groups
UBL5	6293	0	oe	ccsbBroad304_10423	BMPR1A	Type I receptor serine/threonine kinases
UBL5	6294	0	oe	ccsbBroad304_13813	ARAF	RAF family
UBL5	6295	0	oe	ccsbBroad304_07529	AKT3	Akt (Protein kinase B)
UBL5	6296	0	oe	ccsbBroad304_00055	AKR1B1	Aldo-keto reductases
UBL5	6297	0	oe	ccsbBroad304_09676	ZSWIM2	Zinc fingers, SWIM-type
UBL5	6298	0	oe	ccsbBroad304_02109	XPR1	-
UBL5	6299	0	oe	ccsbBroad304_07832	XPO7	Exportins
UBL5	6300	0	oe	ccsbBroad304_01774	WARS	Aminoacyl tRNA synthetases / Class I
UBL5	6301	0	oe	ccsbBroad304_04655	TRIM9	-
UBL5	6302	0	oe	ccsbBroad304_01632	SYPL1	-
UBL5	6303	0	oe	ccsbBroad304_02458	STK25	YSK subfamily
UBL5	6304	0	oe	ccsbBroad304_07238	STK24	YSK subfamily
UBL5	6305	0	oe	ccsbBroad304_10507	SNX7	Sorting nexins
UBL5	6306	0	oe	ccsbBroad304_01825	SLC30A2	SLC30 zinc transporter family
UBL5	6307	0	oe	ccsbBroad304_07814	SACM1L	-
UBL5	6308	0	oe	ccsbBroad304_00478	S1PR3	GPCR / Class A : Lysophospholipid receptors : Sphingosine 1-phosphate
UBL5	6309	0	oe	ccsbBroad304_01394	RFX4	-
UBL5	6310	0	oe	ccsbBroad304_01391	RFC5	ATPases / AAA-type
UBL5	6311	0	oe	ccsbBroad304_02565	RALBP1	-
UBL5	6312	0	oe	ccsbBroad304_09095	PUS7L	-
UBL5	6313	0	oe	ccsbBroad304_01342	PTPN6	Protein tyrosine phosphatases
UBL5	6314	0	oe	ccsbBroad304_06785	PRSS2	Serine peptidases
UBL5	6315	0	oe	ccsbBroad304_07267	PDLIM4	-
UBL5	6316	0	oe	ccsbBroad304_02086	PDLIM1	-
UBL5	6317	0	oe	ccsbBroad304_03618	OSGEP	-
UBL5	6318	0	oe	ccsbBroad304_01103	NONO	RNA binding motif (RRM) containing
UBL5	6319	0	oe	ccsbBroad304_03951	NARFL	-
UBL5	6320	0	oe	ccsbBroad304_14242	MCCC2	-
UBL5	6321	0	oe	ccsbBroad304_01288	MAPK9	MAPK:JNK subfamily
UBL5	6322	0	oe	ccsbBroad304_07876	LARS2	Aminoacyl tRNA synthetases / Class I
UBL5	6323	0	oe	ccsbBroad304_08292	IP6K2	-
UBL5	6324	0	oe	ccsbBroad304_00810	HYAL1	-
UBL5	6325	0	oe	ccsbBroad304_03240	HSPA14	Heat shock proteins / HSP70
UBL5	6326	0	oe	ccsbBroad304_03314	HSD17B7	Short chain dehydrogenase/reductase superfamily / Classical SDR fold cluster 2
UBL5	6327	0	oe	ccsbBroad304_06393	HOXC4	Homeoboxes / ANTP class : HOXL subclass
UBL5	6328	0	oe	ccsbBroad304_06383	HMMR	CD molecules
UBL5	6329	0	oe	ccsbBroad304_02408	HMG20B	High mobility group / Non-canonical
UBL5	6330	0	oe	ccsbBroad304_00702	GSTM1	Glutathione S-transferases / Soluble
UBL5	6331	0	oe	ccsbBroad304_03394	GPR84	GPCR / Class A : Fatty acid receptors
UBL5	6332	0	oe	ccsbBroad304_00677	GPR34	GPCR / Class A : Orphans
UBL5	6333	0	oe	ccsbBroad304_05049	GPBAR1	Bile acid receptor
UBL5	6334	0	oe	ccsbBroad304_02029	GGH	Gamma-glutamyl hydrolase
UBL5	6335	0	oe	ccsbBroad304_06264	GBP2	-
UBL5	6336	0	oe	ccsbBroad304_06209	FGF9	Endogenous ligands
UBL5	6337	0	oe	ccsbBroad304_06185	EYA1	Protein tyrosine phosphatases / Asp-based PTPs
UBL5	6338	0	oe	ccsbBroad304_03591	ETNK1	-
UBL5	6339	0	oe	ccsbBroad304_00518	ETFA	-
UBL5	6340	0	oe	ccsbBroad304_01981	DYNLL1	Cytoplasmic dyneins
UBL5	6341	0	oe	ccsbBroad304_05054	DTX3L	RING-type (C3HC4) zinc fingers
UBL5	6342	0	oe	ccsbBroad304_06089	DDIT3	-
UBL5	6343	0	oe	ccsbBroad304_06070	CYC1	Mitochondrial respiratory chain complex / Complex III
UBL5	6344	0	oe	ccsbBroad304_00305	CHRM3	Cholinergic receptors
UBL5	6345	0	oe	ccsbBroad304_05981	CDO1	-
UBL5	6346	0	oe	ccsbBroad304_00280	CDK7	Cyclin-dependent kinases, CDK7 subfamily
UBL5	6347	0	oe	ccsbBroad304_01155	CDK16	Cyclin-dependent kinases, TAIRE subfamily
UBL5	6348	0	oe	ccsbBroad304_07219	CDC7	CDC7 family
UBL5	6349	0	oe	ccsbBroad304_07220	CDC45	-
UBL5	6350	0	oe	ccsbBroad304_00239	CCNG1	-
UBL5	6351	0	oe	ccsbBroad304_05948	CCND2	-
UBL5	6352	0	oe	ccsbBroad304_09225	BUD13	-
UBL5	6353	0	oe	ccsbBroad304_07288	B4GALT4	Beta 4-glycosyltransferases
UBL5	6354	0	oe	ccsbBroad304_02581	ASCC3	-
UBL5	6355	0	oe	ccsbBroad304_05823	ANXA2	Annexins
UBL5	6356	0	oe	ccsbBroad304_05821	ANXA1	Annexins
UBL5	6357	0	oe	ccsbBroad304_00053	ALDOA	-
UBL5	6358	0	oe	ccsbBroad304_00047	AKT2	Akt (Protein kinase B)
UBL5	6359	0	oe	ccsbBroad304_05787	ADRBK1	BARK/GRK2 subfamily
UBL5	6360	0	oe	ccsbBroad304_08681	ADCK3	ABC1-B subfamily
UBL5	6361	0	oe	ccsbBroad304_08888	ACD	-
UBL5	6362	0	oe	ccsbBroad304_11714	ATMIN	Zinc fingers, C2H2-type
UBL5	6363	0	oe	ccsbBroad304_08978	ZNF672	Zinc fingers, C2H2-type
UBL5	6364	0	oe	ccsbBroad304_01822	ZNF227	Zinc fingers, C2H2-type
UBL5	6365	0	oe	ccsbBroad304_02922	TES	-
UBL5	6366	0	oe	ccsbBroad304_01640	TAF12	-
UBL5	6367	0	oe	ccsbBroad304_07018	SUPT5H	-
UBL5	6368	0	oe	ccsbBroad304_01617	STX4	-
UBL5	6369	0	oe	ccsbBroad304_01611	STAT6	SH2 domain containing
UBL5	6370	0	oe	ccsbBroad304_01608	STAT2	SH2 domain containing
UBL5	6371	0	oe	ccsbBroad304_01577	SOD1	-
UBL5	6372	0	oe	ccsbBroad304_06976	SMARCE1	-
UBL5	6373	0	oe	ccsbBroad304_00962	SMAD4	SMADs
UBL5	6374	0	oe	ccsbBroad304_02469	SLC35A1	SLC35 family of nucleotide sugar transporters
UBL5	6375	0	oe	ccsbBroad304_00504	SLC29A1	SLC29 family
UBL5	6376	0	oe	ccsbBroad304_00067	SLC25A4	Mitochondrial nucleotide transporter subfamily
UBL5	6377	0	oe	ccsbBroad304_06435	RBPJ	-
UBL5	6378	0	oe	ccsbBroad304_01361	RAB27A	RAB, member RAS oncogene
UBL5	6379	0	oe	ccsbBroad304_01294	PRKRIR	THAP (C2CH-type zinc finger) domain containing
UBL5	6380	0	oe	ccsbBroad304_08289	PRKAG2	AMPK subfamily
UBL5	6381	0	oe	ccsbBroad304_02208	PDIA4	Protein disulfide isomerases
UBL5	6382	0	oe	ccsbBroad304_03089	PACSIN3	-
UBL5	6383	0	oe	ccsbBroad304_07208	NRIP1	-
UBL5	6384	0	oe	ccsbBroad304_05564	NPSR1	GPCR / Class A : Neuropeptide receptors : S
UBL5	6385	0	oe	ccsbBroad304_01101	NME1	-
UBL5	6386	0	oe	ccsbBroad304_01092	NFIL3	basic leucine zipper proteins
UBL5	6387	0	oe	ccsbBroad304_06609	MYL6	EF-hand domain containing
UBL5	6388	0	oe	ccsbBroad304_02349	MPHOSPH9	-
UBL5	6389	0	oe	ccsbBroad304_06588	MMP2	Matrix metallopeptidase
UBL5	6390	0	oe	ccsbBroad304_00993	MDM4	-
UBL5	6391	0	oe	ccsbBroad304_04713	MAS1L	GPCR / Class A : Orphans
UBL5	6392	0	oe	ccsbBroad304_07280	LAMTOR3	-
UBL5	6393	0	oe	ccsbBroad304_06449	ILF3	-
UBL5	6394	0	oe	ccsbBroad304_00861	IL13RA1	IL-2 receptor family
UBL5	6395	0	oe	ccsbBroad304_00770	HOXA2	Homeoboxes / ANTP class : HOXL subclass
UBL5	6396	0	oe	ccsbBroad304_00744	HLA-DRB3	Immunoglobulin superfamily / C1-set domain containing
UBL5	6397	0	oe	ccsbBroad304_06338	GTF2A2	General transcription factors
UBL5	6398	0	oe	ccsbBroad304_14158	GPR87	GPCR / Class A : Orphans
UBL5	6399	0	oe	ccsbBroad304_00678	GPR37	GPCR / Class A : Orphans
UBL5	6400	0	oe	ccsbBroad304_03271	ECSIT	Mitochondrial respiratory chain complex assembly factors
UBL5	6401	0	oe	ccsbBroad304_08952	E2F8	-
UBL5	6402	0	oe	ccsbBroad304_00379	CSNK1E	Casein kinase 1 (CK1) family
UBL5	6403	0	oe	ccsbBroad304_07761	CORO1A	Coronins
UBL5	6404	0	oe	ccsbBroad304_00294	CETN3	EF-hand domain containing
UBL5	6405	0	oe	ccsbBroad304_07592	CEPT1	-
UBL5	6406	0	oe	ccsbBroad304_08481	CEP55	-
UBL5	6407	0	oe	ccsbBroad304_14174	CDKAL1	-
UBL5	6408	0	oe	ccsbBroad304_01955	CDK10	Cyclin-dependent kinases, CDK10 subfamily
UBL5	6409	0	oe	ccsbBroad304_00270	CDK1	Cyclin-dependent kinases, CDK1 subfamily
UBL5	6410	0	oe	ccsbBroad304_02862	CCRN4L	-
UBL5	6411	0	oe	ccsbBroad304_00210	CALR	-
UBL5	6412	0	oe	ccsbBroad304_00126	ATP5A1	ATPases / F-type
UBL5	6413	0	oe	ccsbBroad304_00106	ARRB1	-
UBL5	6414	0	oe	ccsbBroad304_00098	ARG1	Arginase
UBL5	6415	0	oe	ccsbBroad304_03683	APOM	Apolipoproteins
UBL5	6416	0	oe	ccsbBroad304_03469	ANKRD49	Ankyrin repeat domain containing
UBL5	6417	0	oe	ccsbBroad304_13810	AHCY	Adenosine turnover
UBL5	6418	0	oe	ccsbBroad304_05779	ADK	Adenosine turnover
UBL5	6419	0	oe	ccsbBroad304_04649	ADC	-
UBL5	6420	0	oe	ccsbBroad304_10227	ZNF85	Zinc fingers, C2H2-type
UBL5	6421	0	oe	ccsbBroad304_05485	ZNF677	Zinc fingers, C2H2-type
UBL5	6422	0	oe	ccsbBroad304_01820	ZNF217	Zinc fingers, C2H2-type
UBL5	6423	0	oe	ccsbBroad304_07164	ZNF133	Zinc fingers, C2H2-type
UBL5	6424	0	oe	ccsbBroad304_04794	ZFP3	Zinc fingers, C2H2-type
UBL5	6425	0	oe	ccsbBroad304_04018	VKORC1	Oxidoreductases
UBL5	6426	0	oe	ccsbBroad304_07126	VARS	Aminoacyl tRNA synthetases / Class I
UBL5	6427	0	oe	ccsbBroad304_01741	UBE2V1	Ubiquitin-conjugating enzymes E2
UBL5	6428	0	oe	ccsbBroad304_02324	TRAP1	Heat shock proteins / HSPC
UBL5	6429	0	oe	ccsbBroad304_07026	SYT1	Synaptotagmins
UBL5	6430	0	oe	ccsbBroad304_02719	SWAP70	EF-hand domain containing
UBL5	6431	0	oe	ccsbBroad304_02674	STK38	NDR family
UBL5	6432	0	oe	ccsbBroad304_00602	SLC37A4	SLC37 family of phosphosugar/phosphate exchangers
UBL5	6433	0	oe	ccsbBroad304_05148	SLC30A8	SLC30 zinc transporter family
UBL5	6434	0	oe	ccsbBroad304_07880	SIRT5	Histone deacetylases
UBL5	6435	0	oe	ccsbBroad304_01446	RPS3A	S ribosomal proteins
UBL5	6436	0	oe	ccsbBroad304_01457	RPS19	S ribosomal proteins
UBL5	6437	0	oe	ccsbBroad304_09703	RNF145	RING-type (C3HC4) zinc fingers
UBL5	6438	0	oe	ccsbBroad304_01406	RNASE4	Ribonucleases, RNase A
UBL5	6439	0	oe	ccsbBroad304_03122	RHOD	-
UBL5	6440	0	oe	ccsbBroad304_06852	RBP4	Lipocalins
UBL5	6441	0	oe	ccsbBroad304_01375	RARA	Retinoic acid receptors
UBL5	6442	0	oe	ccsbBroad304_01340	PTPN2	Protein tyrosine phosphatases
UBL5	6443	0	oe	ccsbBroad304_13931	PSMA3	Proteasome subunits
UBL5	6444	0	oe	ccsbBroad304_04064	PRR15L	-
UBL5	6445	0	oe	ccsbBroad304_01240	POLR2F	RNA polymerase subunits
UBL5	6446	0	oe	ccsbBroad304_07249	PIK3R3	Phosphatidylinositol kinases
UBL5	6447	0	oe	ccsbBroad304_06708	PDGFRB	Type III RTKs: PDGFR, CSFR, Kit, FLT3 receptor family
UBL5	6448	0	oe	ccsbBroad304_06695	PCK2	-
UBL5	6449	0	oe	ccsbBroad304_01146	PARN	-
UBL5	6450	0	oe	ccsbBroad304_05142	OLIG3	Basic helix-loop-helix proteins
UBL5	6451	0	oe	ccsbBroad304_06658	NT5E	Adenosine turnover
UBL5	6452	0	oe	ccsbBroad304_02040	NAE1	Ubiquitin-like modifier activating enzymes
UBL5	6453	0	oe	ccsbBroad304_09258	MYLK2	Myosin Light Chain Kinase (MLCK) family
UBL5	6454	0	oe	ccsbBroad304_08217	SCCPDH	-
UBL5	6455	0	oe	ccsbBroad304_07260	LGR5	GPCR / Class A : Orphans
UBL5	6456	0	oe	ccsbBroad304_06253	GALT	-
UBL5	6457	0	oe	ccsbBroad304_04903	ZNF786	Zinc fingers, C2H2-type
UBL5	6458	0	oe	ccsbBroad304_09590	ZFP28	Zinc fingers, C2H2-type
UBL5	6459	0	oe	ccsbBroad304_03418	ZFAND6	Zinc fingers, AN1-type domain containing
UBL5	6460	0	oe	ccsbBroad304_02213	TRAF4	RING-type (C3HC4) zinc fingers
UBL5	6461	0	oe	ccsbBroad304_01580	SOX10	SRY (sex determining region Y)-boxes
UBL5	6462	0	oe	ccsbBroad304_05818	SLC25A5	Mitochondrial nucleotide transporter subfamily
UBL5	6463	0	oe	ccsbBroad304_06722	SERPINB6	Serine (or cysteine) peptidase inhibitors
UBL5	6464	0	oe	ccsbBroad304_01514	SDHC	Mitochondrial respiratory chain complex / Complex II
UBL5	6465	0	oe	ccsbBroad304_01471	S100A1	EF-hand domain containing
UBL5	6466	0	oe	ccsbBroad304_01411	RORC	Retinoic acid-related orphans
UBL5	6467	0	oe	ccsbBroad304_01970	RFXANK	Ankyrin repeat domain containing
UBL5	6468	0	oe	ccsbBroad304_02632	PTP4A3	Protein tyrosine phosphatases
UBL5	6469	0	oe	ccsbBroad304_06402	PRMT2	Protein arginine N-methyltransferases
UBL5	6470	0	oe	ccsbBroad304_07920	NUP62	-
UBL5	6471	0	oe	ccsbBroad304_06619	NCF2	Tetratricopeptide (TTC) repeat domain containing
UBL5	6472	0	oe	ccsbBroad304_01952	MAPKAPK5	MAPKAPK subfamily
UBL5	6473	0	oe	ccsbBroad304_07605	LYPLA1	-
UBL5	6474	0	oe	ccsbBroad304_06494	KLRC1	CD molecules
UBL5	6475	0	oe	ccsbBroad304_01302	KLK6	Chymotrypsin
UBL5	6476	0	oe	ccsbBroad304_07511	KIF14	Kinesins
UBL5	6477	0	oe	ccsbBroad304_02249	KIAA0494	-
UBL5	6478	0	oe	ccsbBroad304_08230	IRAK4	Interleukin-1 receptor-associated kinase (IRAK) family
UBL5	6479	0	oe	ccsbBroad304_00845	IL1RAP	Immunoglobulin superfamily / Immunoglobulin-like domain containing
UBL5	6480	0	oe	ccsbBroad304_00860	IL13	Interleukins and interleukin receptors
UBL5	6481	0	oe	ccsbBroad304_00818	IDH3A	-
UBL5	6482	0	oe	ccsbBroad304_00783	HPRT1	-
UBL5	6483	0	oe	ccsbBroad304_06339	GTF2F2	General transcription factors
UBL5	6484	0	oe	ccsbBroad304_06335	GSTP1	Glutathione S-transferases
UBL5	6485	0	oe	ccsbBroad304_06301	GOT2	-
UBL5	6486	0	oe	ccsbBroad304_00573	FKBP4	Tetratricopeptide (TTC) repeat domain containing
UBL5	6487	0	oe	ccsbBroad304_03510	FKBP14	EF-hand domain containing
UBL5	6488	0	oe	ccsbBroad304_00459	DPYD	-
UBL5	6489	0	oe	ccsbBroad304_08167	DNTTIP2	-
UBL5	6490	0	oe	ccsbBroad304_01992	B4GALT3	Beta 4-glycosyltransferases
UBL5	6491	0	oe	ccsbBroad304_03506	AURKAIP1	-
UBL5	6492	0	oe	ccsbBroad304_02205	WTAP	-
UBL5	6493	0	oe	ccsbBroad304_02415	TUBB3	Tubulins
UBL5	6494	0	oe	ccsbBroad304_01701	TPI1	-
UBL5	6495	0	oe	ccsbBroad304_01684	TNF	Tumor necrosis factor (ligand) superfamily
UBL5	6496	0	oe	ccsbBroad304_01673	TIMP3	-
UBL5	6497	0	oe	ccsbBroad304_01579	SOX2	SRY (sex determining region Y)-boxes
UBL5	6498	0	oe	ccsbBroad304_05425	SNAI3	Snail homologs
UBL5	6499	0	oe	ccsbBroad304_02761	SIRT3	Histone deacetylases (HDACs)
UBL5	6500	0	oe	ccsbBroad304_07277	RTCD1	-
UBL5	6501	0	oe	ccsbBroad304_11324	RPS6KA4	MSK subfamily
UBL5	6502	0	oe	ccsbBroad304_01401	RIT1	-
UBL5	6503	0	oe	ccsbBroad304_02601	RAB31	RAB, member RAS oncogene
UBL5	6504	0	oe	ccsbBroad304_01356	QDPR	Short chain dehydrogenase/reductase superfamily / Atypical members
UBL5	6505	0	oe	ccsbBroad304_12106	PXK	Slob family
UBL5	6506	0	oe	ccsbBroad304_01320	PSMD4	Proteasome (prosome, macropain) subunits
UBL5	6507	0	oe	ccsbBroad304_02548	PROKR1	GPCR / Class A : Prokineticin receptors
UBL5	6508	0	oe	ccsbBroad304_01261	PPP1R8	Serine/threonine phosphatases / Protein phosphatase 1, regulatory subunits
UBL5	6509	0	oe	ccsbBroad304_01242	POLR2I	RNA polymerase subunits
UBL5	6510	0	oe	ccsbBroad304_02825	POLA2	DNA polymerases
UBL5	6511	0	oe	ccsbBroad304_01183	PGD	-
UBL5	6512	0	oe	ccsbBroad304_01832	PAX8	Paired boxes
UBL5	6513	0	oe	ccsbBroad304_06681	P2RY2	GPCR / Class A : Purinergic receptors, P2Y
UBL5	6514	0	oe	ccsbBroad304_02026	NRP1	CD molecules
UBL5	6515	0	oe	ccsbBroad304_01927	NR0B2	DAX-like receptors
UBL5	6516	0	oe	ccsbBroad304_04271	MXD3	Basic helix-loop-helix proteins
UBL5	6517	0	oe	ccsbBroad304_09358	MAPK1IP1L	-
UBL5	6518	0	oe	ccsbBroad304_07923	LSM5	-
UBL5	6519	0	cp	BRD-K83963101	MLN-8054	Aurora kinase inhibitor
UBL5	6520	0	cp	BRD-K68407802	KIN001-055	EGFR inhibitor
UBL5	6521	0	cp	BRD-K46056750	AZD-7762	CHK inhibitor
UBL5	6522	0	cp	BRD-K59369769	tozasertib	Aurora kinase inhibitor
UBL5	6523	0	cp	BRD-K57080016	selumetinib	MEK inhibitor
UBL5	6524	0	cp	BRD-K29313308	HDAC3-selective	HDAC inhibitor
UBL5	6525	0	cp	BRD-K88742110	BRD-K88742110	HDAC inhibitor
UBL5	6526	0	cp	BRD-K53857191	risperidone	Dopamine receptor antagonist
UBL5	6527	0	cp	BRD-K49111258	prazosin	Adrenergic receptor antagonist
UBL5	6528	0	cp	BRD-A33447119	oxfendazole	Anthelmintic
UBL5	6529	0	cp	BRD-A44090213	indoprofen	Cyclooxygenase inhibitor
UBL5	6530	0	cp	BRD-K80396088	gliquidone	Sulfonylurea
UBL5	6531	0	cp	BRD-K22193694	dioxybenzone	Topical sunscreen agent
UBL5	6532	0	cp	BRD-K38055836	etamivan	Respiratory stimulant
UBL5	6533	0	cp	BRD-A46393198	tetramisole	Immunostimulant
UBL5	6534	0	cp	BRD-A60197193	amisulpride	Dopamine receptor antagonist
UBL5	6535	0	cp	BRD-K50938287	sumatriptan	Serotonin receptor agonist
UBL5	6536	0	cp	BRD-A08187463	racecadotril	Enkephalinase inhibitor
UBL5	6537	0	cp	BRD-K28912512	nicotinamide	Protein synthesis stimulant
UBL5	6538	0	cp	BRD-K66876909	linezolid	Bacterial 50S ribosomal subunit inhibitor
UBL5	6539	0	cp	BRD-K91263825	nortriptyline	Tricyclic antidepressant
UBL5	6540	0	cp	BRD-A23072235	pheniramine	Histamine receptor antagonist
UBL5	6541	0	cp	BRD-K12539581	nocodazole	Tubulin inhibitor
UBL5	6542	0	cp	BRD-K97752965	nicorandil	Nitric oxide donor
UBL5	6543	0	cp	BRD-K92778217	mefenamic-acid	Cyclooxygenase inhibitor
UBL5	6544	0	cp	BRD-K63550407	erythromycin	NFkB pathway inhibitor
UBL5	6545	0	cp	BRD-A39230911	chlorphensin	Muscle relaxant
UBL5	6546	0	cp	BRD-K55044200	amoxicillin	Penicillin binding protein inhibitor
UBL5	6547	0	cp	BRD-A97701745	pindolol	Adrenergic receptor antagonist
UBL5	6548	0	cp	BRD-K55127134	fluphenazine	Dopamine receptor antagonist
UBL5	6549	0	cp	BRD-A84481105	thioridazine	Dopamine receptor antagonist
UBL5	6550	0	cp	BRD-A53952395	prilocaine	Local anesthetic
UBL5	6551	0	cp	BRD-A55815733	phylloquinone	Vitamin K
UBL5	6552	0	cp	BRD-A31800922	procyclidine	Acetylcholine receptor antagonist
UBL5	6553	0	cp	BRD-K43887077	dopamine	Dopamine receptor agonist
UBL5	6554	0	cp	BRD-K15262564	mupirocin	Isoleucyl-tRNA synthetase inhibitor
UBL5	6555	0	cp	BRD-A75368507	demeclocycline	Bacterial 30S ribosomal subunit inhibitor
UBL5	6556	0	cp	BRD-K23204545	busulfan	DNA inhibitor
UBL5	6557	0	cp	BRD-A75479906	rimantadine	Antiviral
UBL5	6558	0	cp	BRD-A25067867	benzatropine	Acetylcholine receptor antagonist
UBL5	6559	0	cp	BRD-K70976396	cefoxitin	Bacterial cell wall synthesis inhibitor
UBL5	6560	0	cp	BRD-A20239487	atenolol	Adrenergic receptor antagonist
UBL5	6561	0	cp	BRD-K94830329	ataluren	CFTR channel agonist
UBL5	6562	0	cp	BRD-K78373679	RO-3306	CDK inhibitor
UBL5	6563	0	cp	BRD-K74763371	bosentan	Endothelin receptor antagonist
UBL5	6564	0	cp	BRD-K52522949	NCH-51	HDAC inhibitor
UBL5	6565	0	cp	BRD-A51382177	fosinopril	ACE inhibitor
UBL5	6566	0	cp	BRD-A04308630	genipin	Choleretic agent
UBL5	6567	0	cp	BRD-K72903603	zidovudine	Reverse transcriptase inhibitor
UBL5	6568	0	cp	BRD-A99833829	bethanechol	Acetylcholine receptor agonist
UBL5	6569	0	cp	BRD-K57631554	aminolevulinic-acid	Oxidizing agent
UBL5	6570	0	cp	BRD-K67102207	phenylbutyrate	HDAC inhibitor
UBL5	6571	0	cp	BRD-K11433652	aspirin	Cyclooxygenase inhibitor
UBL5	6572	0	cp	BRD-A79803969	memantine	Glutamate receptor antagonist
UBL5	6573	0	cp	BRD-K44497846	enalapril	ACE inhibitor
UBL5	6574	0	cp	BRD-A13188892	doxazosin	Adrenergic receptor antagonist
UBL5	6575	0	cp	BRD-K88868628	iodoacetic-acid	Cysteine peptidase inhibitor
UBL5	6576	0	cp	BRD-K35458079	edaravone	Nootropic agent
UBL5	6577	0	cp	BRD-K11558771	droxinostat	HDAC inhibitor
UBL5	6578	0	cp	BRD-A87848830	bimatoprost	Prostanoid receptor agonist
UBL5	6579	0	cp	BRD-K93880783	stavudine	DNA directed DNA polymerase inhibitor
UBL5	6580	0	cp	BRD-K11905747	spectinomycin	Bacterial 30S ribosomal subunit inhibitor
UBL5	6581	0	cp	BRD-K90885812	propantheline	Acetylcholine receptor antagonist
UBL5	6582	0	cp	BRD-K73978287	hydrocortisone	Glucocorticoid receptor agonist
UBL5	6583	0	cp	BRD-A86044036	flurbiprofen	Cyclooxygenase inhibitor
UBL5	6584	0	cp	BRD-K96037667	norethindrone	Progesterone receptor agonist
UBL5	6585	0	cp	BRD-K47323024	methapyrilene	Histamine receptor antagonist
UBL5	6586	0	cp	BRD-A79237180	ascorbic-acid	Antioxidant
UBL5	6587	0	cp	BRD-A31312900	montelukast	Leukotriene receptor antagonist
UBL5	6588	0	cp	BRD-A91555231	norepinephrine	Adrenergic receptor agonist
UBL5	6589	0	cp	BRD-K53790871	triamcinolone	Glucocorticoid receptor agonist
UBL5	6590	0	cp	BRD-K10016611	pyridine-2-aldoxime	Acetylcholinesterase inhibitor
UBL5	6591	0	cp	BRD-K40645748	mefloquine	Adenosine receptor antagonist
UBL5	6592	0	cp	BRD-K11801786	trimidox	Ribonucleotide reductase inhibitor
UBL5	6593	0	cp	BRD-A23290232	westcort	Glucocorticoid receptor agonist
UBL5	6594	0	cp	BRD-A29734509	disopyramide	Sodium channel blocker
UBL5	6595	0	cp	BRD-M40783228	mesna	Antioxidant
UBL5	6596	0	cp	BRD-K22662435	ganciclovir	DNA polymerase inhibitor
UBL5	6597	0	cp	BRD-K63828191	raloxifene	Estrogen receptor antagonist
UBL5	6598	0	cp	BRD-K37289225	clozapine	Dopamine receptor antagonist
UBL5	6599	0	cp	BRD-K63641886	cefuroxime	Bacterial cell wall synthesis inhibitor
UBL5	6600	0	cp	BRD-K98763141	niflumic-acid	Cyclooxygenase inhibitor
UBL5	6601	0	cp	BRD-K79602928	metformin	Insulin sensitizer
UBL5	6602	0	cp	BRD-K71926323	marbofloxacin	Bacterial DNA gyrase inhibitor
UBL5	6603	0	cp	BRD-K55301415	abiraterone	17,20 lyase inhibitor
UBL5	6604	0	cp	BRD-K35573744	erbstatin-analog	EGFR inhibitor
UBL5	6605	0	cp	BRD-K34098590	tienilic-acid	Sodium/potassium/chloride transporter inhibitor
UBL5	6606	0	cp	BRD-K10852020	tolcapone	Catechol O methyltransferase inhibitor
UBL5	6607	0	cp	BRD-A25576662	streptozotocin	DNA alkylating agent
UBL5	6608	0	cp	BRD-K98426715	tubacin	HDAC inhibitor
UBL5	6609	0	cp	BRD-M64432851	sunitinib	FLT3 inhibitor
UBL5	6610	0	cp	BRD-K32836707	CAY-10577	Casein kinase inhibitor
UBL5	6611	0	cp	BRD-K77175907	calcifediol	Vitamin D receptor agonist
UBL5	6612	0	cp	BRD-K71512533	SNS-314	Aurora kinase inhibitor
UBL5	6613	0	cp	BRD-K17743125	belinostat	HDAC inhibitor
UBL5	6614	0	cp	BRD-K49865102	PD-0325901	MEK inhibitor
UBL5	6615	0	cp	BRD-K07888107	depudecin	HDAC inhibitor
UBL5	6616	0	cp	BRD-K55991774	BAS-09104376	HIV integrase inhibitor
UBL5	6617	0	cp	BRD-K22096725	ALW-II-49-7	Ephrin inhibitor
UBL5	6618	0	cp	BRD-K31283835	tofacitinib	JAK inhibitor
UBL5	6619	0	cp	BRD-K07881437	danusertib	Aurora kinase inhibitor
UBL5	6620	0	cp	BRD-K97056771	HY-11007	BCR-ABL kinase inhibitor
UBL5	6621	0	cp	BRD-K10573841	tunicamycin	GLCNAC phosphotransferase inhibitor
UBL5	6622	0	cp	BRD-K56001384	antimycin-a	ATP synthase inhibitor
UBL5	6623	0	cp	BRD-K00656370	6-aminochrysene	Transferase inhibitor
UBL5	6624	0	cp	BRD-K02130563	panobinostat	HDAC inhibitor
UBL5	6625	0	cp	BRD-A01826957	xanthinol	Vasodilator
UBL5	6626	0	cp	BRD-K67637637	olopatadine	Histamine receptor antagonist
UBL5	6627	0	cp	BRD-K12102668	nialamide	Monoamine oxidase inhibitor
UBL5	6628	0	cp	BRD-A01320529	salmeterol	Adrenergic receptor agonist
UBL5	6629	0	cp	BRD-K27721098	clopidogrel	Purinergic receptor antagonist
UBL5	6630	0	cp	BRD-K39823328	VU-0366037-2	Glutamate receptor modulator
UBL5	6631	0	cp	BRD-K09907482	PRL-3-inhibitor-I	Tyrosine phosphatase inhibitor
UBL5	6632	0	cp	BRD-K81418486	vorinostat	HDAC inhibitor
UBL5	6633	0	cp	BRD-K85606544	neratinib	EGFR inhibitor
UBL5	6634	0	cp	BRD-K47983010	BX-795	IKK inhibitor
UBL5	6635	0	cp	BRD-A18763547	BAX-channel-blocker	Cytochrome C release inhibitor
UBL5	6636	0	cp	BRD-K89732114	trifluoperazine	Dopamine receptor antagonist
UBL5	6637	0	cp	BRD-K47207162	zimelidine	Serotonin reuptake inhibitor
UBL5	6638	0	cp	BRD-K48427617	U-0124	MEK inhibitor
UBL5	6639	0	cp	BRD-K55748775	SCH-28080	ATPase inhibitor
UBL5	6640	0	cp	BRD-K27141178	SB-203186	Serotonin receptor antagonist
UBL5	6641	0	cp	BRD-A70407468	PSB-36	Adenosine receptor antagonist
UBL5	6642	0	cp	BRD-K26979635	NS-3694	Glutamate receptor antagonist
UBL5	6643	0	cp	BRD-K41143549	BRD-K41143549	Glutamate receptor antagonist
UBL5	6644	0	cp	BRD-A65280694	molindone	Dopamine receptor antagonist
UBL5	6645	0	cp	BRD-A30435184	metergoline	Dopamine receptor agonist
UBL5	6646	0	cp	BRD-A95869247	indapamide	Thiazide diuretic
UBL5	6647	0	cp	BRD-A09539288	homatropine	Acetylcholine receptor antagonist
UBL5	6648	0	cp	BRD-A73859745	glycodeoxycholic-acid	Apoptosis stimulant
UBL5	6649	0	cp	BRD-K26117720	gingerol	Nitric oxide synthase inhibitor
UBL5	6650	0	cp	BRD-A51714012	venlafaxine	Adrenergic inhibitor
UBL5	6651	0	cp	BRD-K63675182	triflupromazine	Dopamine receptor antagonist
UBL5	6652	0	cp	BRD-A55393291	testosterone	Androgen receptor agonist
UBL5	6653	0	cp	BRD-A09094913	strychnine	Acetylcholine receptor antagonist
UBL5	6654	-0.01	cc		Purinergic receptors P2Y GOF	-
UBL5	6655	-0.01	cc		Interleukins GOF	-
UBL5	6656	-0.01	cc		V type ATPases LOF	-
UBL5	6657	-0.01	cc		Mitogen activated protein kinases LOF	-
UBL5	6658	-0.01	cc		Cyclin dependent kinases LOF	-
UBL5	6659	-0.01	cc		Vitamin D receptor agonist	-
UBL5	6660	-0.01	cc		VEGFR inhibitor	-
UBL5	6661	-0.01	cc		Serotonin receptor antagonist	-
UBL5	6662	-0.01	cc		Retinoid receptor agonist	-
UBL5	6663	-0.01	cc		Progesterone receptor agonist	-
UBL5	6664	-0.01	cc		PPAR receptor agonist	-
UBL5	6665	-0.01	cc		Norepinephrine reuptake inhibitor	-
UBL5	6666	-0.01	cc		MEK inhibitor	-
UBL5	6667	-0.01	cc		HIV protease inhibitor	-
UBL5	6668	-0.01	cc		Glycogen synthase kinase inhibitor	-
UBL5	6669	-0.01	cc		Glucocorticoid receptor agonist	-
UBL5	6670	-0.01	cc		FLT3 inhibitor	-
UBL5	6671	-0.01	cc		Estrogen receptor antagonist	-
UBL5	6672	-0.01	cc		Calcium channel blocker	-
UBL5	6673	-0.01	cp	BRD-K37991163	paroxetine	Selective serotonin reuptake inhibitor (SSRI)
UBL5	6674	-0.02	cc		SRY LOF	-
UBL5	6675	-0.02	cc		Estrogen receptor agonist	-
UBL5	6676	-0.02	cc		Benzodiazepine receptor agonist	-
UBL5	6677	-0.02	cp	BRD-K68437527	EMF-bca1-60	caspase inhibitor
UBL5	6678	-0.02	cp	BRD-A93659613	GR-89696	Opioid receptor agonist
UBL5	6679	-0.02	cp	BRD-K82036761	sertraline	Serotonin receptor antagonist
UBL5	6680	-0.02	cp	BRD-K68867920	quetiapine	Dopamine receptor antagonist
UBL5	6681	-0.02	cp	BRD-K28936863	ketotifen	Histamine receptor agonist
UBL5	6682	-0.02	cp	BRD-A67799922	phenoxybenzamine	Adrenergic receptor antagonist
UBL5	6683	-0.02	cp	BRD-K80738081	resveratrol	Cytochrome P450 inhibitor
UBL5	6684	-0.02	cp	BRD-K20755323	SA-792728	Sphingosine kinase inhibitor
UBL5	6685	-0.03	cc		PDGFR/KIT inhibitor	-
UBL5	6686	-0.03	cp	BRD-K70358946	aripiprazole	Serotonin receptor agonist
UBL5	6687	-0.03	cp	BRD-K73999723	telmisartan	Angiotensin receptor antagonist
UBL5	6688	-0.03	cp	BRD-K18779551	bifemelane	Acetylcholine release stimulant
UBL5	6689	-0.03	cp	BRD-K28307902	flutamide	Androgen receptor antagonist
UBL5	6690	-0.03	cp	BRD-K00627859	tubastatin-a	HDAC inhibitor
UBL5	6691	-0.03	cp	BRD-K93461745	buspirone	Serotonin receptor agonist
UBL5	6692	-0.03	cp	BRD-K67783091	haloperidol	Dopamine receptor antagonist
UBL5	6693	-0.03	cp	BRD-K01292756	pimozide	Dopamine receptor antagonist
UBL5	6694	-0.04	cp	BRD-K09963420	saquinavir	HIV protease inhibitor
UBL5	6695	-0.04	cp	BRD-K75958195	pizotifen	Serotonin receptor antagonist
UBL5	6696	-0.04	cp	BRD-A49160188	donepezil	Acetylcholinesterase inhibitor
UBL5	6697	-0.04	cp	BRD-A29426959	carbinoxamine	Histamine receptor antagonist
UBL5	6698	-0.04	cp	BRD-A29485665	bicalutamide	Androgen receptor antagonist
UBL5	6699	-0.04	cp	BRD-K85090592	pilocarpine	Acetylcholine receptor agonist
UBL5	6700	-0.05	cc		EGFR inhibitor	-
UBL5	6701	-0.05	cc		Cannabinoid receptor agonist	-
UBL5	6702	-0.05	cp	BRD-K82562631	tolmetin	Cyclooxygenase inhibitor
UBL5	6703	-0.06	cc		EIF Proteins LOF	-
UBL5	6704	-0.07	cp	BRD-K92817986	BJM-CSC-19	MEK inhibitor
UBL5	6705	-0.07	cp	BRD-A56359832	zileuton	Leukotriene inhibitor
UBL5	6706	-0.07	cp	BRD-A34817987	itraconazole	Cytochrome P450 inhibitor
UBL5	6707	-0.07	cp	BRD-K63165456	norcyclobenzaprine	Adrenergic receptor agonist
UBL5	6708	-0.07	cp	BRD-K47639036	flavoxate	Acetylcholine receptor antagonist
UBL5	6709	-0.07	cp	BRD-A09056319	alfuzosin	Adrenergic receptor antagonist
UBL5	6710	-0.07	cp	BRD-K90027355	spironolactone	Mineralocorticoid receptor antagonist
UBL5	6711	-0.07	cp	BRD-K96354014	nifedipine	Calcium channel blocker
UBL5	6712	-0.07	cp	BRD-K38436528	imipramine	Norepinephrine reuptake inhibitor
UBL5	6713	-0.08	cc		NKL subclass homeoboxes and pseudogenes LOF	-
UBL5	6714	-0.09	cc		PKC activator	-
UBL5	6715	-0.09	cp	BRD-K73109821	diazoxide	Potassium channel activator
UBL5	6716	-0.11	cc		Tachykinin antagonist	-
UBL5	6717	-0.11	cp	BRD-K62374253	rufloxacin	Bacterial DNA gyrase inhibitor
UBL5	6718	-0.11	cp	BRD-A47829399	artesunate	DNA synthesis inhibitor
UBL5	6719	-0.11	cp	BRD-K99029477	prometon	Photosynthesis inhibitor
UBL5	6720	-0.11	cp	BRD-K19352500	prochlorperazine	Dopamine receptor antagonist
UBL5	6721	-0.11	cp	BRD-K33818169	GW-3965	LXR agonist
UBL5	6722	-0.11	cp	BRD-K40901640	cinanserin	Serotonin receptor antagonist
UBL5	6723	-0.11	cp	BRD-A42628519	iopanoic-acid	Radiopaque medium
UBL5	6724	-0.12	cp	BRD-A50684349	fenoldopam	Dopamine receptor agonist
UBL5	6725	-0.14	cc		General transcription factors group 1 LOF	-
UBL5	6726	-0.14	cc		FGFR inhibitor	-
UBL5	6727	-0.14	cp	BRD-K92870997	pterostilbene	Cyclooxygenase inhibitor
UBL5	6728	-0.14	cp	BRD-K04710043	hexamethylenebisacetamide	AKT inhibitor
UBL5	6729	-0.14	cp	BRD-A64297288	amlodipine	Calcium channel blocker
UBL5	6730	-0.14	cp	BRD-A78877355	nefopam	Cyclooxygenase inhibitor
UBL5	6731	-0.14	cp	BRD-A08877921	cephalotaxine	Protein synthesis inhibitor
UBL5	6732	-0.14	cp	BRD-K82941592	rosuvastatin	HMGCR inhibitor
UBL5	6733	-0.14	cp	BRD-K39746403	erythromycin	NFkB pathway inhibitor
UBL5	6734	-0.14	cp	BRD-K67043667	altretamine	DNA synthesis inhibitor
UBL5	6735	-0.14	cp	BRD-K81272440	dantrolene	Calcium channel blocker
UBL5	6736	-0.14	cp	BRD-A19736161	ondansetron	Serotonin receptor antagonist
UBL5	6737	-0.15	cp	BRD-K76908866	CP-724714	EGFR inhibitor
UBL5	6738	-0.18	cp	BRD-A24191444	ifenprodil	Adrenergic receptor antagonist
UBL5	6739	-0.18	cp	BRD-K09635314	M-3M3FBS	phospholipase activator
UBL5	6740	-0.18	cp	BRD-K54314721	zolmitriptan	Serotonin receptor agonist
UBL5	6741	-0.18	cp	BRD-K42452249	EO-1428	p38 MAPK inhibitor
UBL5	6742	-0.18	cp	BRD-K52989797	clomipramine	Serotonin transporter inhibitor (SERT)
UBL5	6743	-0.18	cp	BRD-K33308633	INCA-6	Calcineurin inhibitor
UBL5	6744	-0.18	cp	BRD-K32164935	tolazamide	ATP channel blocker
UBL5	6745	-0.18	cp	BRD-K92000912	AM-251	Cannabinoid receptor antagonist
UBL5	6746	-0.19	cc		FOS transcription factor family GOF	-
UBL5	6747	-0.19	cc		Kruppel like transcription factors LOF	-
UBL5	6748	-0.19	oe	ccsbBroad304_06350	HAL	-
UBL5	6749	-0.19	cp	BRD-K56301217	ABT-737	BCL inhibitor
UBL5	6750	-0.21	cc		HRH1 antagonist	-
UBL5	6751	-0.21	cp	BRD-K44779798	miglitol	Glucosidase inhibitor
UBL5	6752	-0.21	cp	BRD-K21283037	riluzole	Glutamate inhibitor
UBL5	6753	-0.21	cp	BRD-K64994968	progesterone	Progesterone receptor agonist
UBL5	6754	-0.21	cp	BRD-A71262238	nafadotride	Dopamine receptor antagonist
UBL5	6755	-0.21	cp	BRD-A26032986	zaldaride	Calmodulin antagonist
UBL5	6756	-0.21	cp	BRD-K00603606	ticlopidine	Purinergic receptor antagonist
UBL5	6757	-0.21	cp	BRD-K19227686	phenolphthalein	Indicator dye
UBL5	6758	-0.21	cp	BRD-K52397688	amperozide	Dopamine receptor antagonist
UBL5	6759	-0.21	cp	BRD-A50311610	meclozine	CAR agonist
UBL5	6760	-0.21	cp	BRD-K08806317	timolol	Adrenergic receptor antagonist
UBL5	6761	-0.21	cp	BRD-K02265150	amoxapine	Norepinephrine reuptake inhibitor
UBL5	6762	-0.21	cp	BRD-K79254416	decitabine	DNA methyltransferase inhibitor
UBL5	6763	-0.21	cp	BRD-A97437073	rosiglitazone	Insulin sensitizer
UBL5	6764	-0.22	cc		RAF inhibitor	-
UBL5	6765	-0.23	oe	ccsbBroad304_05123	ZNF791	Zinc fingers, C2H2-type
UBL5	6766	-0.24	cp	BRD-K19540840	saracatinib	SRC inhibitor
UBL5	6767	-0.25	cp	BRD-K85925969	zalcitabine	Nucleoside reverse transcriptase inhibitor
UBL5	6768	-0.25	cp	BRD-A63043573	cabergoline	Dopamine receptor agonist
UBL5	6769	-0.25	cp	BRD-K03670461	tyrphostin-AG-82	EGFR inhibitor
UBL5	6770	-0.25	cp	BRD-K38197229	bumetanide	Solute carrier family member inhibitor
UBL5	6771	-0.26	cc		LIM class homeoboxes GOF	-
UBL5	6772	-0.26	cc		Ribonucleotide reductase inhibitor	-
UBL5	6773	-0.28	cc		Thromboxane receptor antagonist	-
UBL5	6774	-0.28	cp	BRD-A02990301	lofexidine	Adrenergic receptor agonist
UBL5	6775	-0.28	cp	BRD-M00539986	formoterol	Adrenergic receptor agonist
UBL5	6776	-0.28	cp	BRD-K96402602	farnesylthiotriazole	PPMTase inhibitor
UBL5	6777	-0.28	cp	BRD-K65146499	nabumetone	Cyclooxygenase inhibitor
UBL5	6778	-0.28	cp	BRD-K70327191	benzoxiquine	Anti-infective
UBL5	6779	-0.28	cp	BRD-K98530306	clonidine	Adrenergic receptor agonist
UBL5	6780	-0.32	cp	BRD-A30655177	LFM-A13	BTK inhibitor
UBL5	6781	-0.32	cp	BRD-K33459542	ditolylguanidine	Sigma receptor agonist
UBL5	6782	-0.32	cp	BRD-A27887842	prednisolone	Glucocorticoid receptor agonist
UBL5	6783	-0.32	oe	ccsbBroad304_08849	ABCG8	ATP binding cassette transporters / subfamily G
UBL5	6784	-0.32	oe	ccsbBroad304_00799	HSP90AB1	Heat shock proteins / HSPC
UBL5	6785	-0.34	cp	BRD-K85503079	perospirone	Dopamine receptor antagonist
UBL5	6786	-0.34	kd	CGS001-3643	INSR	Type II RTKs: Insulin receptor family
UBL5	6787	-0.35	cp	BRD-K75615183	talipexole	Adrenergic receptor agonist
UBL5	6788	-0.35	cp	BRD-K49945136	GR-113808	Serotonin receptor antagonist
UBL5	6789	-0.35	cp	BRD-A54487287	cortisone	Glucocorticoid receptor agonist
UBL5	6790	-0.35	cp	BRD-A05352148	ipratropium	Acetylcholine receptor antagonist
UBL5	6791	-0.37	oe	ccsbBroad304_08536	PARL	-
UBL5	6792	-0.37	kd	CGS001-54677	CROT	-
UBL5	6793	-0.37	oe	ccsbBroad304_05758	ACADSB	-
UBL5	6794	-0.37	cp	BRD-A58048407	nimodipine	Calcium channel blocker
UBL5	6795	-0.39	cp	BRD-K39983086	loteprednol	Glucocorticoid receptor agonist
UBL5	6796	-0.39	cp	BRD-K45068323	W-13	Calmodulin antagonist
UBL5	6797	-0.39	cp	BRD-K55468218	spiperone	Dopamine receptor antagonist
UBL5	6798	-0.39	cp	BRD-K67439147	SIB-1893	Glutamate receptor antagonist
UBL5	6799	-0.39	cp	BRD-A54490543	pirlindole	Monoamine oxidase inhibitor
UBL5	6800	-0.39	cp	BRD-A84174393	meloxicam	Cyclooxygenase inhibitor
UBL5	6801	-0.39	cp	BRD-K79116891	proxymetacaine	Sodium channel blocker
UBL5	6802	-0.4	cp	BRD-K66788707	fludarabine	DNA synthesis inhibitor
UBL5	6803	-0.41	cc		GATA Zinc finger domain containing LOF	-
UBL5	6804	-0.42	cc		Wnt family GOF	-
UBL5	6805	-0.42	cc		CDK inhibitor	-
UBL5	6806	-0.42	oe	ccsbBroad304_03351	DHRS7	Short chain dehydrogenase/reductase superfamily / Classical SDR fold cluster 3
UBL5	6807	-0.42	cp	BRD-K00532621	midazolam	Benzodiazepine receptor agonist
UBL5	6808	-0.42	cp	BRD-K84955386	hyperoside	Glucosidase inhibitor
UBL5	6809	-0.42	cp	BRD-K89402695	L-655240	Thromboxane receptor antagonist
UBL5	6810	-0.42	cp	BRD-A97104540	fenoterol	Adrenergic receptor agonist
UBL5	6811	-0.42	cp	BRD-A59303141	quinethazone	Thiazide diuretic
UBL5	6812	-0.43	cc		Structural maintenance of chromosomes proteins LOF	-
UBL5	6813	-0.45	cp	BRD-K74212935	ergocryptine	Dopamine agonist
UBL5	6814	-0.45	kd	CGS001-6390	SDHB	Mitochondrial respiratory chain complex / Complex II
UBL5	6815	-0.46	oe	ccsbBroad304_03161	FOXP3	Forkhead boxes
UBL5	6816	-0.46	cp	BRD-K34437622	BRD-K34437622	Thymidylate synthase inhibitor
UBL5	6817	-0.46	cp	BRD-K60060639	methyllidocaine	antiarrhythmic medication
UBL5	6818	-0.46	cp	BRD-K43330982	JTE-013	Lysophospholipid receptor antagonist
UBL5	6819	-0.46	cp	BRD-K05737787	isoeugenol	Nitric oxide production inhibitor
UBL5	6820	-0.46	cp	BRD-K39339537	epirizole	Cyclooxygenase inhibitor
UBL5	6821	-0.46	cp	BRD-K06159959	CCMQ	Inhibitor of the binding of homoquinolinic acid to non-NMDA sensitive sites
UBL5	6822	-0.46	cp	BRD-K48735772	PD-158780	EGFR inhibitor
UBL5	6823	-0.46	cp	BRD-K50660797	epicatechin	Bacterial DNA gyrase inhibitor
UBL5	6824	-0.46	cp	BRD-K08287586	butylparaben	DNA synthesis inhibitor
UBL5	6825	-0.46	oe	ccsbBroad304_06928	SDHB	Mitochondrial respiratory chain complex / Complex II
UBL5	6826	-0.46	cp	BRD-K52313696	tacedinaline	HDAC inhibitor
UBL5	6827	-0.46	cp	BRD-A48430263	pioglitazone	Insulin sensitizer
UBL5	6828	-0.47	cc		C2 domain containing LOF	-
UBL5	6829	-0.48	cp	BRD-K64052750	gefitinib	EGFR inhibitor
UBL5	6830	-0.49	cp	BRD-K82147103	lofepramine	Norepinephrine reuptake inhibitor
UBL5	6831	-0.49	cp	BRD-K47278471	diphenhydramine	Histamine receptor antagonist
UBL5	6832	-0.49	cp	BRD-K14765469	vesamicol	Acetylcholinesterase inhibitor
UBL5	6833	-0.49	kd	CGS001-1184	CLCN5	Ion channels / Chloride channels : Voltage-sensitive
UBL5	6834	-0.49	oe	ccsbBroad304_00542	FBP1	-
UBL5	6835	-0.49	cp	BRD-K51313569	palbociclib	CDK inhibitor
UBL5	6836	-0.49	cp	BRD-K89997465	chlorpromazine	Dopamine receptor antagonist
UBL5	6837	-0.51	cc		Thymidylate synthase inhibitor	-
UBL5	6838	-0.52	cc		Rho associated kinase inhibitor	-
UBL5	6839	-0.52	cc		Leucine rich repeat kinase inhibitor	-
UBL5	6840	-0.53	cp	BRD-K04196797	oxcarbazepine	Sodium channel blocker
UBL5	6841	-0.53	cp	BRD-K86887724	dofetilide	Potassium channel blocker
UBL5	6842	-0.53	cp	BRD-A53077924	tianeptine	Selective serotonin reuptake enhancer (SSRE)
UBL5	6843	-0.53	cp	BRD-K97764662	PD-173074	FGFR inhibitor
UBL5	6844	-0.55	cp	BRD-K55034111	pefloxacin	Bacterial DNA gyrase inhibitor
UBL5	6845	-0.56	cp	BRD-K82143716	flucytosine	Antifungal
UBL5	6846	-0.56	cp	BRD-A35989968	megestrol	Progesterone receptor agonist
UBL5	6847	-0.56	cp	BRD-K89055274	alverine	Muscle relaxant
UBL5	6848	-0.56	cp	BRD-K85133207	HDAC1-selective	HDAC inhibitor
UBL5	6849	-0.56	cp	BRD-K36927236	glibenclamide	Sulfonylurea
UBL5	6850	-0.58	kd	CGS001-672	BRCA1	Fanconi anemia, complementation groups
UBL5	6851	-0.6	oe	ccsbBroad304_03386	SPA17	-
UBL5	6852	-0.6	cp	BRD-K08619838	tremorine	Acetylcholine receptor agonist
UBL5	6853	-0.6	cp	BRD-K46469693	SCH-442416	Adenosine receptor antagonist
UBL5	6854	-0.6	cp	BRD-K61401890	deguelin	NADH-ubiquinone oxidoreductase (Complex I) inhibitor
UBL5	6855	-0.6	cp	BRD-K94379058	BML-190	Cannabinoid receptor inverse agonist
UBL5	6856	-0.6	cp	BRD-K29582677	flunarizine	Calcium channel blocker
UBL5	6857	-0.6	oe	ccsbBroad304_11549	ZNF273	Zinc fingers, C2H2-type
UBL5	6858	-0.6	cp	BRD-A10523515	GSK-429286A	Rho associated kinase inhibitor
UBL5	6859	-0.63	cp	BRD-K67578145	GDC-0879	RAF inhibitor
UBL5	6860	-0.63	cp	BRD-K80725632	lavendustin-c	EGFR inhibitor
UBL5	6861	-0.63	cp	BRD-K08996725	zolantidine	Histamine receptor antagonist
UBL5	6862	-0.63	cp	BRD-K94270326	ecopipam	Dopamine receptor antagonist
UBL5	6863	-0.63	cp	BRD-K95202259	ML-3163	p38 MAPK inhibitor
UBL5	6864	-0.63	cp	BRD-K90574421	ipsapirone	Serotonin receptor agonist
UBL5	6865	-0.63	kd	CGS001-9898	UBAP2L	-
UBL5	6866	-0.63	cp	BRD-K97061094	azacyclonol	Histamine receptor antagonist
UBL5	6867	-0.63	cp	BRD-A42571354	cetirizine	Histamine receptor antagonist
UBL5	6868	-0.64	cc		ATP synthase inhibitor	-
UBL5	6869	-0.65	cc		Bromodomain Inhibitor	-
UBL5	6870	-0.66	kd	CGS001-4091	SMAD6	SMADs
UBL5	6871	-0.67	cp	BRD-K70401845	erlotinib	EGFR inhibitor
UBL5	6872	-0.67	cp	BRD-K50866992	tropisetron	Serotonin receptor antagonist
UBL5	6873	-0.67	cp	BRD-K62056274	quipazine	Serotonin receptor agonist
UBL5	6874	-0.68	kd	CGS001-7321	UBE2D1	Ubiquitin-conjugating enzymes E2
UBL5	6875	-0.68	kd	CGS001-6776	STAT5A	SH2 domain containing
UBL5	6876	-0.69	oe	ccsbBroad304_05832	AIRE	Zinc fingers, PHD-type
UBL5	6877	-0.69	oe	ccsbBroad304_06286	GLUL	-
UBL5	6878	-0.7	cp	BRD-K54708045	nTZDpa	PPAR receptor agonist
UBL5	6879	-0.7	cp	BRD-A70649075	sulconazole	Sterol demethylase inhibitor
UBL5	6880	-0.7	cp	BRD-K08890269	CO-102862	Sodium channel blocker
UBL5	6881	-0.7	cp	BRD-K80451230	zamifenacin	Acetylcholine receptor antagonist
UBL5	6882	-0.72	cc		CCK receptor antagonist	-
UBL5	6883	-0.74	oe	ccsbBroad304_07617	HMGN4	High-mobility group / Canonical
UBL5	6884	-0.74	cp	BRD-K05104363	PD-184352	MEK inhibitor
UBL5	6885	-0.74	cp	BRD-K51066026	aminoindazole	Ionophore
UBL5	6886	-0.74	cp	BRD-A60070924	alpha-estradiol	Estrogen receptor agonist
UBL5	6887	-0.74	cp	BRD-K45401373	betulinic-acid	Apoptosis stimulant
UBL5	6888	-0.74	cp	BRD-K26160755	RS-45041-190	Imidazoline receptor agonist
UBL5	6889	-0.74	cp	BRD-K14282469	LY-165163	Serotonin receptor antagonist
UBL5	6890	-0.74	cp	BRD-A30815329	felodipine	Calcium channel blocker
UBL5	6891	-0.74	cp	BRD-K93658967	aloisine	CDK inhibitor
UBL5	6892	-0.74	kd	CGS001-6097	RORC	Retinoic acid-related orphans
UBL5	6893	-0.74	cp	BRD-K89839824	raltitrexed	Thymidylate synthase inhibitor
UBL5	6894	-0.77	cc		Serotonin receptor agonist	-
UBL5	6895	-0.78	cp	BRD-K67174588	toremifene	Estrogen receptor antagonist
UBL5	6896	-0.78	cp	BRD-K51671335	sulpiride	Dopamine receptor antagonist
UBL5	6897	-0.78	cp	BRD-K34330170	rotenonic-acid	Retinoid receptor antagonist
UBL5	6898	-0.78	cp	BRD-K26241953	piceatannol	SYK inhibitor
UBL5	6899	-0.78	cp	BRD-A73581086	ergometrine	Adrenergic receptor agonist
UBL5	6900	-0.79	oe	ccsbBroad304_02373	SPRY2	-
UBL5	6901	-0.79	oe	ccsbBroad304_01836	MAPKAPK3	MAPKAPK subfamily
UBL5	6902	-0.79	oe	ccsbBroad304_08670	DUSP22	Protein tyrosine phosphatases / Class I Cys-based PTPs : Atypical dual specificity phosphatases
UBL5	6903	-0.79	oe	ccsbBroad304_03117	CERS2	Homeoboxes / CERS class
UBL5	6904	-0.79	oe	ccsbBroad304_07671	SIX2	Homeoboxes / SINE class
UBL5	6905	-0.79	oe	ccsbBroad304_05749	A2M	-
UBL5	6906	-0.81	cp	BRD-K99616396	motesanib	KIT inhibitor
UBL5	6907	-0.81	cp	BRD-K68065987	MK-2206	AKT inhibitor
UBL5	6908	-0.81	cp	BRD-K82823804	SA-792987	PKC inhibitor
UBL5	6909	-0.81	cp	BRD-K76274772	MAPP-D-erythro	Ceramidase inhibitor
UBL5	6910	-0.81	cp	BRD-K26573499	DMAB-anabaseine	Adrenergic receptor agonist
UBL5	6911	-0.81	cp	BRD-K81521265	dicyclohexylurea	Epoxide hydolase inhibitor
UBL5	6912	-0.81	cp	BRD-K18194590	mephentermine	Adrenergic receptor agonist
UBL5	6913	-0.81	cp	BRD-K21450440	benzthiazide	Carbonic anhydrase inhibitor
UBL5	6914	-0.81	cp	BRD-K45117373	Y-26763	Potassium channel activator
UBL5	6915	-0.83	oe	ccsbBroad304_00125	FXYD2	Ion transport regulator
UBL5	6916	-0.83	oe	ccsbBroad304_02438	FAM3C	-
UBL5	6917	-0.83	oe	ccsbBroad304_06004	CKB	-
UBL5	6918	-0.83	oe	ccsbBroad304_07381	MAPKAPK2	MAPKAPK subfamily
UBL5	6919	-0.85	cp	BRD-K15567136	papaverine	Phosphodiesterase inhibitor
UBL5	6920	-0.85	cp	BRD-K71534238	GW-9508	Free fatty acid receptor agonist
UBL5	6921	-0.85	cp	BRD-K15715913	fluperlapine	Serotonin receptor antagonist
UBL5	6922	-0.85	cp	BRD-K15842202	eudesmic-acid	-666
UBL5	6923	-0.85	cp	BRD-K34014345	naproxol	Anti-inflammatory
UBL5	6924	-0.85	cp	BRD-A15131297	benazepril	ACE inhibitor
UBL5	6925	-0.87	kd	CGS001-2683	B4GALT1	Beta 4-glycosyltransferases
UBL5	6926	-0.88	oe	ccsbBroad304_07861	COBL	-
UBL5	6927	-0.88	cp	BRD-A68888262	azelastine	Histamine receptor antagonist
UBL5	6928	-0.88	cp	BRD-A52650764	ingenol	PKC activator
UBL5	6929	-0.88	cp	BRD-A63667919	methylergometrine	Dopamine receptor antagonist
UBL5	6930	-0.88	cp	BRD-K17743697	KB-R7943	Sodium/calcium exchange inhibitor
UBL5	6931	-0.88	cp	BRD-K69328504	L-690488	Inositol monophosphatase inhibitor
UBL5	6932	-0.9	cp	BRD-K29950728	clomifene	Estrogen receptor antagonist
UBL5	6933	-0.92	cp	BRD-K11399644	phenformin	AMPK activator
UBL5	6934	-0.92	cp	BRD-K02590140	O-2050	Cannabinoid receptor antagonist
UBL5	6935	-0.92	cp	BRD-A68929948	DAPT-GSI-IX	Gamma secretase inhibitor
UBL5	6936	-0.92	cp	BRD-K62736196	guanabenz	-666
UBL5	6937	-0.92	cp	BRD-A36217750	sulfinpyrazone	Uricosuric blocker
UBL5	6938	-0.93	oe	ccsbBroad304_00756	HMGCS2	Lanosterol biosynthesis pathway
UBL5	6939	-0.93	oe	ccsbBroad304_06041	CRYAA	Heat shock proteins / HSPB
UBL5	6940	-0.93	oe	ccsbBroad304_02815	SSBP2	-
UBL5	6941	-0.93	oe	ccsbBroad304_06340	GTF2H3	General transcription factors
UBL5	6942	-0.95	cp	BRD-K99498722	NPI-2358	Tubulin inhibitor
UBL5	6943	-0.95	cp	BRD-K70883034	nimetazepam	GABA receptor agonist
UBL5	6944	-0.95	cp	BRD-A49370193	RO-60-0175	Serotonin receptor agonist
UBL5	6945	-0.95	cp	BRD-K23583188	lavendustin-a	EGFR inhibitor
UBL5	6946	-0.95	cp	BRD-K81876028	CP-93129	Serotonin receptor agonist
UBL5	6947	-0.95	cp	BRD-K05906022	limonin	HIV protease inhibitor
UBL5	6948	-0.95	kd	CGS001-1050	CEBPA	basic leucine zipper proteins
UBL5	6949	-0.95	cp	BRD-K74236984	UNC-0321	Histone lysine methyltransferase inhibitor
UBL5	6950	-0.95	cp	BRD-A35588707	teniposide	Topoisomerase inhibitor
UBL5	6951	-0.97	kd	CGS001-1455	CSNK1G2	Casein kinase 1 (CK1) family
UBL5	6952	-0.97	kd	CGS001-3614	IMPDH1	Oxidoreductases
UBL5	6953	-0.97	oe	ccsbBroad304_02572	SERINC3	-
UBL5	6954	-0.97	oe	ccsbBroad304_13985	ZNF200	Zinc fingers, C2H2-type
UBL5	6955	-0.98	kd	CGS001-3418	IDH2	-
UBL5	6956	-0.99	cp	BRD-A39172021	ampiroxicam	Cyclooxygenase inhibitor
UBL5	6957	-0.99	cp	BRD-K18250272	propoxycaine	Local anesthetic
UBL5	6958	-0.99	cp	BRD-K65285700	BRD-K65285700	Cannabinoid receptor agonist
UBL5	6959	-0.99	cp	BRD-K10065684	dantron	Laxative
UBL5	6960	-0.99	cp	BRD-A02189320	met-leu-phe	-666
UBL5	6961	-0.99	cp	BRD-K63430059	methoxsalen	DNA synthesis inhibitor
UBL5	6962	-1.02	cp	BRD-K00673382	famotidine	Histamine receptor antagonist
UBL5	6963	-1.02	cp	BRD-A41451487	PK-11195	Benzodiazepine receptor antagonist
UBL5	6964	-1.02	cp	BRD-K52721684	PCO-400	Potassium channel activator
UBL5	6965	-1.02	cp	BRD-K59574735	ubenimex	Leukotriene inhibitor
UBL5	6966	-1.02	cp	BRD-A11135865	nor-binaltorphimine	Opioid receptor antagonist
UBL5	6967	-1.02	cp	BRD-K14993104	bemegride	Chemoreceptor agonist
UBL5	6968	-1.03	kd	CGS001-8935	SKAP2	Pleckstrin homology (PH) domain containing
UBL5	6969	-1.03	kd	CGS001-3308	HSPA4	Heat shock proteins / HSP70
UBL5	6970	-1.03	kd	CGS001-1382	CRABP2	Fatty acid-binding proteins
UBL5	6971	-1.06	oe	ccsbBroad304_04654	ZIM3	Zinc fingers, C2H2-type
UBL5	6972	-1.06	oe	ccsbBroad304_02201	CLOCK	Histone acetyltransferases
UBL5	6973	-1.06	cp	BRD-K90976994	dehydrocholic-acid	Bile acid
UBL5	6974	-1.06	cp	BRD-K55591206	epigallocatechin	Nitric oxide synthase inhibitor
UBL5	6975	-1.06	cp	BRD-K56047318	RHC-80267	Triacylglycerol lipase inhibitor
UBL5	6976	-1.06	cp	BRD-K76775527	nimesulide	Cyclooxygenase inhibitor
UBL5	6977	-1.06	cp	BRD-K96670504	lonidamine	Glucokinase inhibitor
UBL5	6978	-1.06	cp	BRD-A96485169	EBPC	Aldose reductase inhibitor
UBL5	6979	-1.06	cp	BRD-K73395020	SA-1478088	-666
UBL5	6980	-1.06	cp	BRD-A15034104	bergenin	Interleukin inhibitor
UBL5	6981	-1.06	oe	ccsbBroad304_04801	ZNF543	Zinc fingers, C2H2-type
UBL5	6982	-1.06	oe	ccsbBroad304_03842	ZNF317	Zinc fingers, C2H2-type
UBL5	6983	-1.06	cp	BRD-K50859149	sulfafurazole	Bacterial antifolate
UBL5	6984	-1.06	cp	BRD-K63068307	ZSTK-474	PI3K inhibitor
UBL5	6985	-1.08	oe	ccsbBroad304_06845	RARRES3	-
UBL5	6986	-1.09	cp	BRD-K94176593	TWS-119	Glycogen synthase kinase inhibitor
UBL5	6987	-1.09	cp	BRD-A63546914	RO-04-5595	Glutamate receptor antagonist
UBL5	6988	-1.09	cp	BRD-A10420615	cyclopiazonic-acid	ATPase inhibitor
UBL5	6989	-1.09	cp	BRD-A22769835	homochlorcyclizine	Antihistamine
UBL5	6990	-1.09	cp	BRD-K97810537	beclometasone	Glucocorticoid receptor agonist
UBL5	6991	-1.1	cp	BRD-A56892734	esomeprazole	ATPase inhibitor
UBL5	6992	-1.11	kd	CGS001-3654	IRAK1	Interleukin-1 receptor-associated kinase (IRAK) family
UBL5	6993	-1.11	oe	ccsbBroad304_01269	PPP3R2	EF-hand domain containing
UBL5	6994	-1.11	oe	ccsbBroad304_00070	ANXA5	Annexins
UBL5	6995	-1.11	oe	ccsbBroad304_03524	PLEKHJ1	Pleckstrin homology (PH) domain containing
UBL5	6996	-1.11	cp	BRD-A75552914	isoxicam	Cyclooxygenase inhibitor
UBL5	6997	-1.12	cp	BRD-K77133231	PD-169316	p38 MAPK inhibitor
UBL5	6998	-1.12	cp	BRD-A65076780	dihydroergocristine	Adrenergic receptor antagonist
UBL5	6999	-1.13	cp	BRD-K02227374	milnacipran	Serotonin reuptake inhibitor
UBL5	7000	-1.13	cp	BRD-K28761384	zuclopenthixol	Dopamine receptor antagonist
UBL5	7001	-1.13	kd	CGS001-5480	PPIC	-
UBL5	7002	-1.13	kd	CGS001-163486	DENND1B	DENN/MADD domain containing
UBL5	7003	-1.13	cp	BRD-K16478699	PLX-4720	RAF inhibitor
UBL5	7004	-1.14	cp	BRD-A07000685	hydrocortisone	Glucocorticoid receptor agonist
UBL5	7005	-1.16	cp	BRD-K12244279	MEK1-2-inhibitor	MEK inhibitor
UBL5	7006	-1.16	cp	BRD-A48570745	ivermectin	GABA receptor agonist
UBL5	7007	-1.16	cp	BRD-K35498378	alrestatin	Aldose reductase inhibitor
UBL5	7008	-1.16	kd	CGS001-5728	PTEN	Protein tyrosine phosphatases / Class I Cys-based PTPs : PTENs
UBL5	7009	-1.16	oe	ccsbBroad304_01560	SNAPC1	-
UBL5	7010	-1.16	cp	BRD-A29901043	KIN001-127	ITK inhibitor
UBL5	7011	-1.16	cp	BRD-K68507560	dicycloverine	Acetylcholine receptor antagonist
UBL5	7012	-1.2	cp	BRD-K52735702	cefdinir	Bacterial cell wall synthesis inhibitor
UBL5	7013	-1.2	cp	BRD-K50325075	UCL-2077	Slow after hyperpolarization channel blocker
UBL5	7014	-1.2	cp	BRD-A22707317	SB-205384	GABA receptor modulator
UBL5	7015	-1.2	cp	BRD-A38747044	KU-14R	Imidazoline receptor ligand
UBL5	7016	-1.2	oe	ccsbBroad304_09768	ZNF366	Zinc fingers, C2H2-type
UBL5	7017	-1.2	cp	BRD-K53561341	KIN001-220	Aurora kinase inhibitor
UBL5	7018	-1.21	cp	BRD-A43331270	niguldipine	Calcium channel blocker
UBL5	7019	-1.21	kd	CGS001-3455	IFNAR2	Interferon receptor family
UBL5	7020	-1.23	cp	BRD-K27737647	H-89	PKA inhibitor
UBL5	7021	-1.23	cp	BRD-K63979671	etifenin	Compound used in hepatobiliary scans of the liver
UBL5	7022	-1.23	cp	BRD-A70083328	secnidazole	Acetylcholinesterase inhibitor
UBL5	7023	-1.24	cp	BRD-A87387433	cefpodoxime	Bacterial cell wall synthesis inhibitor
UBL5	7024	-1.24	kd	CGS001-5664	PSEN2	Presenilin
UBL5	7025	-1.24	kd	CGS001-2335	FN1	Endogenous ligands
UBL5	7026	-1.25	oe	ccsbBroad304_06068	CXADR	Immunoglobulin superfamily / Immunoglobulin-like domain containing
UBL5	7027	-1.26	kd	CGS001-4245	MGAT1	-
UBL5	7028	-1.27	cp	BRD-K61097567	SB-218795	Tachykinin antagonist
UBL5	7029	-1.27	cp	BRD-K10995081	perphenazine	Dopamine receptor antagonist
UBL5	7030	-1.29	kd	CGS001-54884	RETSAT	-
UBL5	7031	-1.29	kd	CGS001-3636	INPPL1	Inositol polyphosphate phosphatases
UBL5	7032	-1.3	cp	BRD-K74195153	irsogladine	Phosphodiesterase inhibitor
UBL5	7033	-1.3	cp	BRD-K03642198	AY-9944	Hedgehog pathway modulator
UBL5	7034	-1.3	oe	ccsbBroad304_00273	CDC25B	Protein tyrosine phosphatases / Class III Cys-based PTPs
UBL5	7035	-1.3	cp	BRD-K77695569	tiabendazole	Angiogenesis inhibitor
UBL5	7036	-1.32	cc		HMGCR inhibitor	-
UBL5	7037	-1.32	kd	CGS001-5532	PPP3CB	Serine/threonine phosphatases / Protein phosphatase, catalytic subunits
UBL5	7038	-1.34	oe	ccsbBroad304_04626	EGLN3	-
UBL5	7039	-1.34	cp	BRD-K06221026	DUP-697	Cyclooxygenase inhibitor
UBL5	7040	-1.34	kd	CGS001-81620	CDT1	-
UBL5	7041	-1.34	oe	ccsbBroad304_05527	GPR141	GPCR / Class A : Orphans
UBL5	7042	-1.34	oe	ccsbBroad304_05907	BUB1B	Bub family
UBL5	7043	-1.36	oe	ccsbBroad304_01949	CAMK1	CAMK1 family
UBL5	7044	-1.37	cp	BRD-K93618743	ipriflavone	Bone resorption inhibitor
UBL5	7045	-1.37	cp	BRD-K33106058	cytarabine	Ribonucleotide reductase inhibitor
UBL5	7046	-1.37	cp	BRD-K25186396	tangeritin	Cell cycle inhibitor
UBL5	7047	-1.37	cp	BRD-A64227845	SKF-77434	Dopamine receptor agonist
UBL5	7048	-1.37	cp	BRD-K37206356	rhamnetin	HDAC inhibitor
UBL5	7049	-1.37	kd	CGS001-10383	TUBB2C	Tubulins
UBL5	7050	-1.39	oe	ccsbBroad304_03555	PANK4	-
UBL5	7051	-1.39	oe	ccsbBroad304_01484	SATB1	Homeoboxes / CUT class
UBL5	7052	-1.39	oe	ccsbBroad304_09420	RASGRP4	EF-hand domain containing
UBL5	7053	-1.41	cp	BRD-K94441233	mevastatin	HMGCR inhibitor
UBL5	7054	-1.41	cp	BRD-K99946902	hexylresorcinol	Local anesthetic
UBL5	7055	-1.41	cp	BRD-K40227168	vinburnine	Adrenergic receptor antagonist
UBL5	7056	-1.42	cc		Minor histocompatibility antigens LOF	-
UBL5	7057	-1.42	kd	CGS001-7099	TLR4	Toll-like receptor family
UBL5	7058	-1.42	kd	CGS001-81533	ITFG1	-
UBL5	7059	-1.44	oe	ccsbBroad304_03175	MRPS16	Mitochondrial ribosomal proteins / small subunits
UBL5	7060	-1.44	oe	ccsbBroad304_11251	BRD3	Bromodomain kinase (BRDK) family
UBL5	7061	-1.44	cp	BRD-K60174629	z-prolyl-prolinal	Prolyl endopeptidase inhibitor
UBL5	7062	-1.44	oe	ccsbBroad304_00863	IL15	Interleukins and interleukin receptors
UBL5	7063	-1.44	cp	BRD-K11742128	triprolidine	Histamine receptor antagonist
UBL5	7064	-1.45	kd	CGS001-4023	LPL	-
UBL5	7065	-1.45	kd	CGS001-1545	CYP1B1	Cytochrome P450s
UBL5	7066	-1.47	oe	ccsbBroad304_01540	SLC2A1	Solute carriers
UBL5	7067	-1.48	cc		Aldehyde dehydrogenases LOF	-
UBL5	7068	-1.48	oe	ccsbBroad304_02855	SPDEF	ETS Transcription Factors
UBL5	7069	-1.48	oe	ccsbBroad304_03878	SENP2	-
UBL5	7070	-1.48	oe	ccsbBroad304_06685	PAH	Amino acid hydroxylases
UBL5	7071	-1.48	cp	BRD-K66896231	BRD-K66896231	Acetylcholinesterase inhibitor
UBL5	7072	-1.48	cp	BRD-A45140972	meclocycline	Bacterial 30S ribosomal subunit inhibitor
UBL5	7073	-1.48	cp	BRD-K46862739	metyrapone	Cytochrome P450 inhibitor
UBL5	7074	-1.48	kd	CGS001-727	C5	Endogenous ligands
UBL5	7075	-1.49	cp	BRD-A41941932	vitexin	Antioxidant
UBL5	7076	-1.49	cp	BRD-K50495309	SRC-kinase-inhibitor-I	SRC inhibitor
UBL5	7077	-1.5	kd	CGS001-23387	SIK3	QIK subfamily
UBL5	7078	-1.5	kd	CGS001-22828	SCAF8	RNA binding motif (RRM) containing
UBL5	7079	-1.5	kd	CGS001-10488	CREB3	basic leucine zipper proteins
UBL5	7080	-1.5	oe	ccsbBroad304_00225	CAT	-
UBL5	7081	-1.52	cp	BRD-K74141488	naftifine	Fungal squalene epoxidase inhibitor
UBL5	7082	-1.52	cp	BRD-K46018455	bezafibrate	PPAR receptor agonist
UBL5	7083	-1.52	kd	CGS001-29079	MED4	-
UBL5	7084	-1.52	cp	BRD-K06593056	LE-135	Retinoid receptor agonist
UBL5	7085	-1.53	oe	ccsbBroad304_07252	DGKZ	-
UBL5	7086	-1.53	oe	ccsbBroad304_06957	SLC1A5	Alanine/serine/cysteine transporter subfamily
UBL5	7087	-1.54	cp	BRD-K09497549	kawain	Calcium channel modulator
UBL5	7088	-1.54	kd	CGS001-23028	KDM1A	Histone demethylase
UBL5	7089	-1.55	cp	BRD-K19309090	SR-95639A	Acetylcholine receptor agonist
UBL5	7090	-1.55	cp	BRD-K30990140	FR-122047	Cyclooxygenase inhibitor
UBL5	7091	-1.55	kd	CGS001-51715	RAB23	RAB, member RAS oncogene
UBL5	7092	-1.57	oe	ccsbBroad304_07080	TM7SF2	-
UBL5	7093	-1.57	oe	ccsbBroad304_04496	LHX4	Homeoboxes / LIM class
UBL5	7094	-1.57	cp	BRD-A82590476	SDZ-NKT-343	Tachykinin antagonist
UBL5	7095	-1.57	oe	ccsbBroad304_01341	PTPN4	Protein tyrosine phosphatases
UBL5	7096	-1.57	oe	ccsbBroad304_04465	RERG	-
UBL5	7097	-1.59	cp	BRD-A82656074	naltrindole	Opioid receptor antagonist
UBL5	7098	-1.59	cp	BRD-K24675965	LY-288513	CCK receptor antagonist
UBL5	7099	-1.59	cp	BRD-K34170797	fexaramine	FXR agonist
UBL5	7100	-1.59	kd	CGS001-10379	IRF9	-
UBL5	7101	-1.59	cp	BRD-K50387473	XMD-892	MAP kinase inhibitor
UBL5	7102	-1.61	kd	CGS001-5966	REL	NFkappaB transcription factor family
UBL5	7103	-1.62	oe	ccsbBroad304_06934	SFPQ	RNA binding motif (RRM) containing
UBL5	7104	-1.62	oe	ccsbBroad304_08873	P2RY12	GPCR / Class A : Purinergic receptors, P2Y
UBL5	7105	-1.62	oe	ccsbBroad304_00792	HSD17B2	Short chain dehydrogenase/reductase superfamily / Classical SDR fold cluster 2
UBL5	7106	-1.62	cp	BRD-K19533706	tranilast	Angiogenesis inhibitor
UBL5	7107	-1.62	cp	BRD-A36318220	necrostatin-1	RIPK inhibitor
UBL5	7108	-1.62	oe	ccsbBroad304_00846	IL2	Interleukins and interleukin receptors
UBL5	7109	-1.62	oe	ccsbBroad304_03310	LCMT1	-
UBL5	7110	-1.62	oe	ccsbBroad304_01323	PSMD9	Proteasome (prosome, macropain) subunits
UBL5	7111	-1.62	oe	ccsbBroad304_02738	RRS1	-
UBL5	7112	-1.63	cp	BRD-A85280935	quinpirole	Dopamine receptor agonist
UBL5	7113	-1.63	kd	CGS001-7332	UBE2L3	Ubiquitin-conjugating enzymes E2
UBL5	7114	-1.63	kd	CGS001-7750	ZMYM2	Zinc fingers, MYM type
UBL5	7115	-1.63	kd	CGS001-9415	FADS2	Fatty acid desaturases
UBL5	7116	-1.63	kd	CGS001-1363	CPE	Carboxypeptidase A
UBL5	7117	-1.66	cp	BRD-K47539947	tetradecylthioacetic-acid	Lipid peroxidase inhibitor
UBL5	7118	-1.66	cp	BRD-K53318339	vinpocetine	Phosphodiesterase inhibitor
UBL5	7119	-1.66	cp	BRD-A29437505	RWJ-21757	TLR agonist
UBL5	7120	-1.66	cp	BRD-A20126139	medrysone	Glucocorticoid receptor agonist
UBL5	7121	-1.67	oe	ccsbBroad304_02195	SPAG7	-
UBL5	7122	-1.67	oe	ccsbBroad304_06678	OTX1	Homeoboxes / PRD class
UBL5	7123	-1.67	cp	BRD-K34415467	trimethobenzamide	Histamine receptor antagonist
UBL5	7124	-1.67	oe	ccsbBroad304_03761	LHX9	Homeoboxes / LIM class
UBL5	7125	-1.67	oe	ccsbBroad304_01198	PIGA	Glycosyltransferase group 1 domain containing
UBL5	7126	-1.67	oe	ccsbBroad304_04046	ZNF426	Zinc fingers, C2H2-type
UBL5	7127	-1.69	cp	BRD-K35483542	alitretinoin	Retinoid receptor agonist
UBL5	7128	-1.69	cp	BRD-K32330832	VER-155008	HSP inhibitor
UBL5	7129	-1.69	cp	BRD-K66296774	fluvastatin	HMGCR inhibitor
UBL5	7130	-1.69	cp	BRD-K04887706	AKT-inhibitor-1-2	AKT inhibitor
UBL5	7131	-1.7	kd	CGS001-7323	UBE2D3	Ubiquitin-conjugating enzymes E2
UBL5	7132	-1.71	oe	ccsbBroad304_00023	ADA	Adenosine turnover
UBL5	7133	-1.71	kd	CGS001-118738	ZNF488	Zinc fingers, C2H2-type
UBL5	7134	-1.71	kd	CGS001-11320	MGAT4A	-
UBL5	7135	-1.71	kd	CGS001-7855	FZD5	GPCR / Class F : Frizzled receptors
UBL5	7136	-1.72	kd	CGS001-3364	HUS1	-
UBL5	7137	-1.72	kd	CGS001-54566	EPB41L4B	-
UBL5	7138	-1.73	cp	BRD-A19248578	latrunculin-b	Actin polymerization inhibitor
UBL5	7139	-1.73	cp	BRD-K12932420	YM-976	Phosphodiesterase inhibitor
UBL5	7140	-1.73	cp	BRD-K27710560	splitomycin	SIRT inhibitor
UBL5	7141	-1.74	oe	ccsbBroad304_01276	PRKAB1	AMPK subfamily
UBL5	7142	-1.74	oe	ccsbBroad304_02139	HMGN3	High-mobility group / Canonical
UBL5	7143	-1.74	kd	CGS001-823	CAPN1	EF-hand domain containing
UBL5	7144	-1.76	oe	ccsbBroad304_02580	TMED10	-
UBL5	7145	-1.76	cp	BRD-A56245458	reichstein	Androgen receptor antagonist
UBL5	7146	-1.76	cp	BRD-K35629949	SR-27897	CCK receptor antagonist
UBL5	7147	-1.76	cp	BRD-K71499074	diclofenamide	Carbonic anhydrase inhibitor
UBL5	7148	-1.76	cp	BRD-A72703248	SKF-96365	Calcium channel blocker
UBL5	7149	-1.76	kd	CGS001-644	BLVRA	-
UBL5	7150	-1.76	kd	CGS001-259	AMBP	Lipocalins
UBL5	7151	-1.78	cp	BRD-K77998258	ganglioside	SRC activator
UBL5	7152	-1.79	kd	CGS001-54584	GNB1L	WD repeat domain containing
UBL5	7153	-1.8	cp	BRD-K01436366	XMD-1150	Leucine rich repeat kinase inhibitor
UBL5	7154	-1.8	cp	BRD-A15079084	phorbol-12-myristate-13-acetate	PKC activator
UBL5	7155	-1.8	cp	BRD-K57011718	UK-356618	Metalloproteinase inhibitor
UBL5	7156	-1.8	cp	BRD-K31627533	rimexolone	Glucocorticoid receptor agonist
UBL5	7157	-1.8	cp	BRD-A31204924	mitotane	Antineoplastic
UBL5	7158	-1.8	cp	BRD-K82381502	acetylcholine	Acetylcholine receptor agonist
UBL5	7159	-1.81	oe	ccsbBroad304_00800	HSPD1	Heat Shock Proteins / Chaperonins
UBL5	7160	-1.81	oe	ccsbBroad304_00165	BMI1	Polycomb group ring fingers
UBL5	7161	-1.82	kd	CGS001-337867	UBAC2	-
UBL5	7162	-1.82	kd	CGS001-11041	B3GNT1	-
UBL5	7163	-1.83	oe	ccsbBroad304_00017	ACTN2	EF-hand domain containing
UBL5	7164	-1.84	kd	CGS001-6713	SQLE	Lanosterol biosynthesis pathway
UBL5	7165	-1.85	oe	ccsbBroad304_02979	RNF11	RING-type (C3HC4) zinc fingers
UBL5	7166	-1.85	oe	ccsbBroad304_02659	SLC6A14	Glycine transporter subfamily
UBL5	7167	-1.85	oe	ccsbBroad304_14439	OPN5	GPCR / Class A : Opsin receptors
UBL5	7168	-1.86	cp	BRD-K92726801	hydrastinine	Haemostatic agent
UBL5	7169	-1.87	cp	BRD-A41722204	sulmazole	Adenosine receptor antagonist
UBL5	7170	-1.87	cp	BRD-K07117950	imperatorin	CDK inhibitor
UBL5	7171	-1.87	cp	BRD-K76064317	tyrphostin-AG-1296	FLT3 inhibitor
UBL5	7172	-1.87	kd	CGS001-11072	DUSP14	Protein tyrosine phosphatases / Class I Cys-based PTPs : Atypical dual specificity phosphatases
UBL5	7173	-1.89	kd	CGS001-9917	FAM20B	-
UBL5	7174	-1.89	cp	BRD-K37194137	III606050	Cytochrome P450 inhibitor
UBL5	7175	-1.9	oe	ccsbBroad304_00577	FOXO3	Forkhead boxes
UBL5	7176	-1.9	oe	ccsbBroad304_02840	PISD	Decarboxylases
UBL5	7177	-1.9	oe	ccsbBroad304_13847	DUSP3	Protein tyrosine phosphatases / Class I Cys-based PTPs : Atypical dual specificity phosphatases
UBL5	7178	-1.9	oe	ccsbBroad304_04399	PGBD1	-
UBL5	7179	-1.92	cp	BRD-K09186807	KIN001-244	Phosphoinositide dependent kinase inhibitor
UBL5	7180	-1.94	oe	ccsbBroad304_03910	CCDC90A	-
UBL5	7181	-1.94	oe	ccsbBroad304_00489	EHHADH	-
UBL5	7182	-1.94	oe	ccsbBroad304_00020	ACY1	-
UBL5	7183	-1.94	cp	BRD-A49765801	fludroxycortide	Glucocorticoid receptor agonist
UBL5	7184	-1.94	cp	BRD-A88282067	delcorine	Antiarrhythmic
UBL5	7185	-1.94	cp	BRD-A08709697	heliotrine	Pyrrolizidine alkaloid
UBL5	7186	-1.94	oe	ccsbBroad304_02759	DICER1	-
UBL5	7187	-1.94	oe	ccsbBroad304_01811	PCGF2	Polycomb group ring fingers
UBL5	7188	-1.95	kd	CGS001-6822	SULT2A1	Sulfotransferases, cytosolic
UBL5	7189	-1.95	kd	CGS001-10538	BATF	basic leucine zipper proteins
UBL5	7190	-1.95	kd	CGS001-84159	ARID5B	-
UBL5	7191	-1.97	cp	BRD-A36066264	estradiol-benzoate	Estrogen receptor agonist
UBL5	7192	-1.97	cp	BRD-A37347161	BRL-52537	Opioid receptor agonist
UBL5	7193	-1.97	kd	CGS001-7485	WRB	-
UBL5	7194	-1.97	kd	CGS001-8193	DPF1	Zinc fingers, PHD-type
UBL5	7195	-1.97	cp	BRD-K93918653	quizartinib	FLT3 inhibitor
UBL5	7196	-1.99	oe	ccsbBroad304_06926	SDHA	Mitochondrial respiratory chain complex
UBL5	7197	-1.99	oe	ccsbBroad304_00150	BAX	-
UBL5	7198	-1.99	cp	BRD-A92439610	triamcinolone	Glucocorticoid receptor agonist
UBL5	7199	-1.99	kd	CGS001-471	ATIC	-
UBL5	7200	-1.99	oe	ccsbBroad304_00549	FDX1	-
UBL5	7201	-1.99	oe	ccsbBroad304_03788	LPAR5	GPCR / Class A : Lysophospholipid receptors : Lysophosphatidic acid
UBL5	7202	-1.99	oe	ccsbBroad304_01744	UCHL1	Ubiquitin C-terminal hydrolase
UBL5	7203	-1.99	oe	ccsbBroad304_01779	WNT5A	Endogenous ligands
UBL5	7204	-1.99	oe	ccsbBroad304_02009	RAB11A	RAB, member RAS oncogene
UBL5	7205	-2	kd	CGS001-55604	LRRC16A	-
UBL5	7206	-2	kd	CGS001-3337	DNAJB1	Heat shock proteins / DNAJ (HSP40)
UBL5	7207	-2	kd	CGS001-9531	BAG3	-
UBL5	7208	-2.03	kd	CGS001-4728	NDUFS8	Mitochondrial respiratory chain complex / Complex I
UBL5	7209	-2.03	kd	CGS001-25793	FBXO7	F-boxes / other
UBL5	7210	-2.03	kd	CGS001-6364	CCL20	Chemokine ligands
UBL5	7211	-2.04	oe	ccsbBroad304_08339	CMPK1	-
UBL5	7212	-2.04	oe	ccsbBroad304_00077	APEX1	-
UBL5	7213	-2.04	cp	BRD-K21565985	xylazine	Adrenergic receptor agonist
UBL5	7214	-2.04	cp	BRD-A34751532	homosalate	HSP inducer
UBL5	7215	-2.04	oe	ccsbBroad304_09910	BCL6B	BTB/POZ domain containing
UBL5	7216	-2.05	kd	CGS001-54541	DDIT4	-
UBL5	7217	-2.08	oe	ccsbBroad304_09054	EGFL8	-
UBL5	7218	-2.08	oe	ccsbBroad304_02367	CALCOCO2	-
UBL5	7219	-2.08	cp	BRD-K56558538	ambroxol	Sodium channel blocker
UBL5	7220	-2.08	cp	BRD-K23875128	RHO-kinase-inhibitor-III[rockout]	Rho associated kinase inhibitor
UBL5	7221	-2.11	cp	BRD-K76698671	HNHA	HDAC inhibitor
UBL5	7222	-2.11	cp	BRD-K43149758	myricetin	Androgen receptor agonist
UBL5	7223	-2.11	cp	BRD-K61177364	NBI-27914	CRF receptor antagonist
UBL5	7224	-2.11	cp	BRD-K15616905	CCCP	Mitochondrial oxidative phosphorylation uncoupler
UBL5	7225	-2.11	cp	BRD-K25394294	oxaprozin	Cyclooxygenase inhibitor
UBL5	7226	-2.11	kd	CGS001-79001	VKORC1	Oxidoreductases
UBL5	7227	-2.11	cp	BRD-K62810658	PD-98059	MEK inhibitor
UBL5	7228	-2.13	oe	ccsbBroad304_04817	GABPB2	Ankyrin repeat domain containing
UBL5	7229	-2.13	kd	CGS001-11113	CIT	Other DMPK family kinases
UBL5	7230	-2.13	kd	CGS001-10929	SRSF8	Serine/arginine-rich splicing factors
UBL5	7231	-2.13	kd	CGS001-5163	PDK1	-
UBL5	7232	-2.13	kd	CGS001-4292	MLH1	-
UBL5	7233	-2.15	cp	BRD-K18618618	cimetidine	Histamine receptor antagonist
UBL5	7234	-2.15	cp	BRD-K17561142	amiodarone	Potassium channel blocker
UBL5	7235	-2.15	cp	BRD-K50388907	fenofibrate	PPAR receptor agonist
UBL5	7236	-2.17	cp	BRD-K59419204	AM-281	Cannabinoid receptor antagonist
UBL5	7237	-2.17	kd	CGS001-57406	ABHD6	Abhydrolase domain containing
UBL5	7238	-2.18	oe	ccsbBroad304_14020	SH3BP5	-
UBL5	7239	-2.18	kd	CGS001-2762	GMDS	Short chain dehydrogenase/reductase superfamily / Extended SDR fold
UBL5	7240	-2.18	kd	CGS001-2746	GLUD1	-
UBL5	7241	-2.22	oe	ccsbBroad304_01144	PAK1	PAKA subfamily
UBL5	7242	-2.22	cp	BRD-A83855350	naltrexone	Opioid receptor antagonist
UBL5	7243	-2.22	cp	BRD-A72758037	asiatic-acid	Apoptosis stimulant
UBL5	7244	-2.22	cp	BRD-K87226815	cycloserine	Bacterial cell wall synthesis inhibitor
UBL5	7245	-2.24	kd	CGS001-124961	ZFP3	Zinc fingers, C2H2-type
UBL5	7246	-2.25	oe	ccsbBroad304_01967	PPAP2A	Lipid phosphate phosphatases
UBL5	7247	-2.26	cp	BRD-K59037100	oxybenzone	Lipase inhibitor
UBL5	7248	-2.26	kd	CGS001-1019	CDK4	Cyclin-dependent kinases, CDK4 subfamily
UBL5	7249	-2.26	kd	CGS001-150280	HORMAD2	-
UBL5	7250	-2.27	oe	ccsbBroad304_06365	HIF1A	Basic helix-loop-helix proteins
UBL5	7251	-2.27	oe	ccsbBroad304_07945	GCA	EF-hand domain containing
UBL5	7252	-2.27	oe	ccsbBroad304_00145	BACH1	BTB/POZ domain containing
UBL5	7253	-2.29	cp	BRD-K85242180	beta-CCP	Indoleamine 2,3-dioxygenase inhibitor
UBL5	7254	-2.29	cp	BRD-K27499107	carbacyclin	IP receptor activator
UBL5	7255	-2.29	kd	CGS001-51444	RNF138	RING-type (C3HC4) zinc fingers
UBL5	7256	-2.29	oe	ccsbBroad304_00840	IGFBP7	insulin-like growth factor (IGF) binding proteins
UBL5	7257	-2.3	cc		PKC inhibitor	-
UBL5	7258	-2.3	kd	CGS001-7415	VCP	ATPases / AAA-type
UBL5	7259	-2.31	oe	ccsbBroad304_09429	FOXP4	Forkhead boxes
UBL5	7260	-2.32	oe	ccsbBroad304_00550	FDXR	-
UBL5	7261	-2.32	kd	CGS001-64764	CREB3L2	basic leucine zipper proteins
UBL5	7262	-2.34	kd	CGS001-3053	SERPIND1	Serine (or cysteine) peptidase inhibitors
UBL5	7263	-2.34	kd	CGS001-7026	NR2F2	COUP-TF-like receptors
UBL5	7264	-2.34	kd	CGS001-3212	HOXB2	Homeoboxes / ANTP class : HOXL subclass
UBL5	7265	-2.34	cp	BRD-A25004090	erastin	Ion channel antagonist
UBL5	7266	-2.35	cc		Rho GTPase activating proteins LOF	-
UBL5	7267	-2.35	oe	ccsbBroad304_01321	PSMD5	Proteasome (prosome, macropain) subunits
UBL5	7268	-2.35	cp	BRD-A90799790	isradipine	Calcium channel blocker
UBL5	7269	-2.35	kd	CGS001-3480	IGF1R	Type II RTKs: Insulin receptor family
UBL5	7270	-2.36	oe	ccsbBroad304_02705	SIRT2	Histone deacetylases
UBL5	7271	-2.36	oe	ccsbBroad304_00415	CYP24A1	Cytochrome P450s
UBL5	7272	-2.36	cp	BRD-K94832621	Y-134	Estrogen receptor antagonist
UBL5	7273	-2.36	cp	BRD-K08547377	irinotecan	Topoisomerase inhibitor
UBL5	7274	-2.36	oe	ccsbBroad304_08461	CDCA4	-
UBL5	7275	-2.36	oe	ccsbBroad304_06382	HMGCL	-
UBL5	7276	-2.39	kd	CGS001-3628	INPP1	Inositol polyphosphate phosphatases
UBL5	7277	-2.39	kd	CGS001-675	BRCA2	Fanconi anemia, complementation groups
UBL5	7278	-2.4	cp	BRD-K46068882	eugenitol	Bacterial quorum sensing inhibitor
UBL5	7279	-2.4	cp	BRD-K48168960	propylthiouracil	Thyroid peroxidase inhibitor
UBL5	7280	-2.41	oe	ccsbBroad304_06670	OGG1	-
UBL5	7281	-2.41	oe	ccsbBroad304_04675	ATG4A	-
UBL5	7282	-2.42	kd	CGS001-8464	SUPT3H	-
UBL5	7283	-2.42	kd	CGS001-1508	CTSB	Cathepsins
UBL5	7284	-2.43	cp	BRD-A48261811	argatroban	Thrombin inhibitor
UBL5	7285	-2.43	cp	BRD-K71289571	zafirlukast	Leukotriene receptor antagonist
UBL5	7286	-2.45	oe	ccsbBroad304_03382	ZAK	MLK subfamily
UBL5	7287	-2.45	oe	ccsbBroad304_01555	SNAI2	Snail homologs
UBL5	7288	-2.45	oe	ccsbBroad304_02751	SATB2	Homeoboxes / CUT class
UBL5	7289	-2.45	cp	BRD-A38749782	fludrocortisone	Glucocorticoid receptor agonist
UBL5	7290	-2.45	kd	CGS001-22832	KIAA1009	-
UBL5	7291	-2.45	kd	CGS001-2356	FPGS	-
UBL5	7292	-2.45	cp	BRD-K29733039	deforolimus	MTOR inhibitor
UBL5	7293	-2.47	kd	CGS001-1195	CLK1	CDC-like kinases
UBL5	7294	-2.47	kd	CGS001-498	ATP5A1	ATPases / F-type
UBL5	7295	-2.47	cp	BRD-A18620900	estriol	Estrogen receptor agonist
UBL5	7296	-2.5	oe	ccsbBroad304_00937	LGALS2	Lectins, galactoside-binding
UBL5	7297	-2.5	cp	BRD-K18678457	ZD-7288	HCN channel blocker
UBL5	7298	-2.5	cp	BRD-K59522102	piperine	Monoamine oxidase inhibitor
UBL5	7299	-2.5	kd	CGS001-8974	P4HA2	-
UBL5	7300	-2.5	oe	ccsbBroad304_07859	PLCB1	Phosphoinositide-specific phospholipase C
UBL5	7301	-2.5	oe	ccsbBroad304_00966	MAFG	-
UBL5	7302	-2.52	cp	BRD-K82109576	vincristine	Tubulin inhibitor
UBL5	7303	-2.54	kd	CGS001-79796	ALG9	Dolichyl D-mannosyl phosphate dependent mannosyltransferases
UBL5	7304	-2.54	cp	BRD-A97739905	ketoprofen	Cyclooxygenase inhibitor
UBL5	7305	-2.57	cp	BRD-K70881766	solanine	Acetylcholinesterase inhibitor
UBL5	7306	-2.59	oe	ccsbBroad304_00162	BIK	-
UBL5	7307	-2.59	oe	ccsbBroad304_10437	STMN1	-
UBL5	7308	-2.61	kd	CGS001-266977	GPR110	Adhesion Class GPCRs
UBL5	7309	-2.61	kd	CGS001-10524	KAT5	Histone acetyltransferases (HATs)
UBL5	7310	-2.62	oe	ccsbBroad304_02063	SLC25A14	Mitochondrial uncoupling proteins
UBL5	7311	-2.63	kd	CGS001-91975	ZNF300	Zinc fingers, C2H2-type
UBL5	7312	-2.63	kd	CGS001-5447	POR	-
UBL5	7313	-2.64	oe	ccsbBroad304_05135	PARP15	-
UBL5	7314	-2.64	oe	ccsbBroad304_00888	ITPK1	-
UBL5	7315	-2.64	oe	ccsbBroad304_09198	HOPX	Homeoboxes / PRD class
UBL5	7316	-2.64	oe	ccsbBroad304_06292	GNAI2	-
UBL5	7317	-2.64	oe	ccsbBroad304_00632	GGCX	Carboxylases
UBL5	7318	-2.65	cc		Sodium channel blocker	-
UBL5	7319	-2.65	oe	ccsbBroad304_07354	ASH2L	Zinc fingers, PHD-type
UBL5	7320	-2.65	kd	CGS001-2677	GGCX	Carboxylases
UBL5	7321	-2.66	cp	BRD-A59174698	ritodrine	Adrenergic receptor agonist
UBL5	7322	-2.66	kd	CGS001-317701	VN1R2	GPCR / Unclassified : Vomeronasal receptors, type 1
UBL5	7323	-2.66	kd	CGS001-148479	PHF13	Zinc fingers, PHD-type
UBL5	7324	-2.66	oe	ccsbBroad304_03945	AKTIP	Ubiquitin-conjugating enzymes E2
UBL5	7325	-2.67	kd	CGS001-7534	YWHAZ	-
UBL5	7326	-2.67	kd	CGS001-2000	ELF4	ETS Transcription Factors
UBL5	7327	-2.68	cp	BRD-K57569181	pentoxifylline	Phosphodiesterase inhibitor
UBL5	7328	-2.68	cp	BRD-K87991767	umbelliferone	Cyclooxygenase inhibitor
UBL5	7329	-2.69	oe	ccsbBroad304_04257	SPRY4	-
UBL5	7330	-2.69	oe	ccsbBroad304_04082	SLC52A2	SLC52 family of riboflavin transporters
UBL5	7331	-2.69	kd	CGS001-1182	CLCN3	Ion channels / Chloride channels : Voltage-sensitive
UBL5	7332	-2.69	oe	ccsbBroad304_00281	CDK8	Cyclin-dependent kinases, CDK8 subfamily
UBL5	7333	-2.69	oe	ccsbBroad304_02243	DLGAP5	-
UBL5	7334	-2.71	cp	BRD-K48722833	iloperidone	Dopamine receptor antagonist
UBL5	7335	-2.71	kd	CGS001-10312	TCIRG1	ATPases / V-type
UBL5	7336	-2.71	kd	CGS001-2237	FEN1	-
UBL5	7337	-2.71	kd	CGS001-1457	CSNK2A1	Casein kinase 2 (CK2) family
UBL5	7338	-2.72	kd	CGS001-678	ZFP36L2	RING-type (C3HC4) zinc fingers
UBL5	7339	-2.72	oe	ccsbBroad304_13933	PSME2	Proteasome (prosome, macropain) subunits
UBL5	7340	-2.73	oe	ccsbBroad304_02425	CDIPT	-
UBL5	7341	-2.73	oe	ccsbBroad304_02592	KIF2C	Kinesins
UBL5	7342	-2.73	oe	ccsbBroad304_02709	SCMH1	Sterile alpha motif (SAM) domain containing
UBL5	7343	-2.74	kd	CGS001-64425	POLR1E	RNA polymerase subunits
UBL5	7344	-2.75	cp	BRD-K94080537	diethyltoluamide	DEET activator of fly antenna ionotropic receptor IR40a
UBL5	7345	-2.75	cp	BRD-A77291778	cyclopentolate	Acetylcholine receptor antagonist
UBL5	7346	-2.75	cp	BRD-K09499853	KU-0060648	DNA dependent protein kinase inhibitor
UBL5	7347	-2.76	kd	CGS001-25825	BACE2	Pepsin
UBL5	7348	-2.77	cp	BRD-K06895174	cisapride	Serotonin receptor agonist
UBL5	7349	-2.78	cp	BRD-K08998509	fananserin	Dopamine receptor antagonist
UBL5	7350	-2.78	oe	ccsbBroad304_09765	ZBTB49	BTB/POZ domain containing
UBL5	7351	-2.78	cp	BRD-K36740062	GSK-1070916	Aurora kinase inhibitor
UBL5	7352	-2.79	cp	BRD-A41519720	ezetimibe	Niemann-Pick C1-like 1 protein antagonist
UBL5	7353	-2.79	kd	CGS001-6397	SEC14L1	-
UBL5	7354	-2.8	kd	CGS001-7082	TJP1	-
UBL5	7355	-2.82	oe	ccsbBroad304_05394	ZNF621	Zinc fingers, C2H2-type
UBL5	7356	-2.82	oe	ccsbBroad304_09665	SIK1	QIK subfamily
UBL5	7357	-2.82	cp	BRD-K14807180	SB-221284	Serotonin receptor antagonist
UBL5	7358	-2.84	kd	CGS001-7982	ST7	-
UBL5	7359	-2.84	cp	BRD-K01612348	meropenem	Bacterial cell wall synthesis inhibitor
UBL5	7360	-2.85	cp	BRD-A83937277	mephenytoin	Hydantoin antiepileptic
UBL5	7361	-2.87	oe	ccsbBroad304_01266	PPP3CA	Serine/threonine phosphatases / Protein phosphatase, catalytic subunits
UBL5	7362	-2.87	kd	CGS001-5329	PLAUR	CD molecules
UBL5	7363	-2.87	kd	CGS001-2138	EYA1	Protein tyrosine phosphatases / Asp-based PTPs
UBL5	7364	-2.87	cp	BRD-A30205217	ethotoin	Hydantoin antiepileptic
UBL5	7365	-2.89	cp	BRD-K66956375	oleoylethanolamide	Cannabinoid receptor agonist
UBL5	7366	-2.89	kd	CGS001-8894	EIF2S2	Serine/threonine phosphatases / Protein phosphatase 1, regulatory subunits
UBL5	7367	-2.89	cp	BRD-K50417881	eticlopride	Dopamine receptor antagonist
UBL5	7368	-2.91	oe	ccsbBroad304_03028	RBMX	RNA binding motif (RRM) containing
UBL5	7369	-2.92	oe	ccsbBroad304_01475	S100A6	EF-hand domain containing
UBL5	7370	-2.92	cp	BRD-K43764301	dexketoprofen	Cyclooxygenase inhibitor
UBL5	7371	-2.92	cp	BRD-A42831637	tetrahydrocannabinol-7-oic-acid	Anti-inflammatory
UBL5	7372	-2.95	cp	BRD-K20338176	cefaclor	Bacterial cell wall synthesis inhibitor
UBL5	7373	-2.95	kd	CGS001-1605	DAG1	-
UBL5	7374	-2.96	cc		SRC inhibitor	-
UBL5	7375	-2.96	oe	ccsbBroad304_06317	GPR26	GPCR / Class A : Orphans
UBL5	7376	-2.97	oe	ccsbBroad304_03269	CD320	CD molecules
UBL5	7377	-2.97	kd	CGS001-84765	ZNF577	Zinc fingers, C2H2-type
UBL5	7378	-2.98	cp	BRD-K50135270	GBR-12935	Dopamine uptake inhibitor
UBL5	7379	-3	cp	BRD-K59773493	benzohydroxamic-acid	Antifungal
UBL5	7380	-3	cp	BRD-K68095457	palmitoylethanolamide	Cannabinoid receptor agonist
UBL5	7381	-3	kd	CGS001-7046	TGFBR1	Type I receptor serine/threonine kinases
UBL5	7382	-3	kd	CGS001-8091	HMGA2	High-mobility group / Canonical
UBL5	7383	-3	kd	CGS001-2817	GPC1	Proteoglycans / Cell Surface : Glypicans
UBL5	7384	-3.01	oe	ccsbBroad304_02887	CLIC4	Ion channels / Chloride channels : Intracellular
UBL5	7385	-3.01	cp	BRD-K55344148	BU-224	Imidazoline receptor ligand
UBL5	7386	-3.02	cp	BRD-A18917088	estradiol	Contraceptive agent
UBL5	7387	-3.03	cp	BRD-K83023055	GR-135531	Melatonin receptor agonist
UBL5	7388	-3.05	kd	CGS001-3676	ITGA4	Integrins
UBL5	7389	-3.05	kd	CGS001-51727	CMPK1	-
UBL5	7390	-3.06	oe	ccsbBroad304_08053	TAF5L	WD repeat domain containing
UBL5	7391	-3.06	oe	ccsbBroad304_03640	CEP72	-
UBL5	7392	-3.07	kd	CGS001-3329	HSPD1	Heat Shock Proteins / Chaperonins
UBL5	7393	-3.08	kd	CGS001-6845	VAMP7	Pseudoautosomal regions / PAR2
UBL5	7394	-3.08	kd	CGS001-56993	TOMM22	-
UBL5	7395	-3.08	kd	CGS001-3895	KTN1	-
UBL5	7396	-3.1	oe	ccsbBroad304_01128	OTX2	Homeoboxes / PRD class
UBL5	7397	-3.1	oe	ccsbBroad304_00443	DHFR	Oxidoreductases
UBL5	7398	-3.11	kd	CGS001-3689	ITGB2	Integrins
UBL5	7399	-3.11	kd	CGS001-9670	IPO13	Importins
UBL5	7400	-3.11	cp	BRD-A92585442	RU-28318	Cytochrome P450 inhibitor
UBL5	7401	-3.12	kd	CGS001-51290	ERGIC2	-
UBL5	7402	-3.14	oe	ccsbBroad304_08839	IFIH1	-
UBL5	7403	-3.14	cp	BRD-K96084870	DMBI	PDGFR receptor inhibitor
UBL5	7404	-3.15	kd	CGS001-6500	SKP1	-
UBL5	7405	-3.16	kd	CGS001-6499	SKIV2L	-
UBL5	7406	-3.16	kd	CGS001-1349	COX7B	Mitochondrial respiratory chain complex
UBL5	7407	-3.18	cp	BRD-K10705233	GW-405833	Cannabinoid receptor agonist
UBL5	7408	-3.19	oe	ccsbBroad304_07362	NMI	-
UBL5	7409	-3.19	oe	ccsbBroad304_02566	MORF4L1	-
UBL5	7410	-3.2	cp	BRD-K84085265	CG-930	JNK inhibitor
UBL5	7411	-3.21	cp	BRD-K24859147	KIN001-242	Protein kinase inhibitor
UBL5	7412	-3.21	cp	BRD-K49810818	sorafenib	FLT3 inhibitor
UBL5	7413	-3.21	cp	BRD-K56429665	calcipotriol	Vitamin D receptor agonist
UBL5	7414	-3.21	kd	CGS001-5029	P2RY2	GPCR / Class A : Purinergic receptors, P2Y
UBL5	7415	-3.21	oe	ccsbBroad304_03239	DCXR	Short chain dehydrogenase/reductase superfamily / Classical SDR fold cluster 1
UBL5	7416	-3.24	oe	ccsbBroad304_07679	ZNF274	Zinc fingers, C2H2-type
UBL5	7417	-3.24	cp	BRD-A81177136	KN-62	Calcium-calmodulin dependent protein kinase inhibitor
UBL5	7418	-3.24	oe	ccsbBroad304_07827	STK38L	NDR family
UBL5	7419	-3.25	cp	BRD-A32164164	methyllycaconitine	Acetylcholine receptor antagonist
UBL5	7420	-3.26	cp	BRD-A93477898	PETCM	Caspase activator
UBL5	7421	-3.27	cp	BRD-K43796186	benzyl-quinazolin-4-yl-amine	EGFR inhibitor
UBL5	7422	-3.29	kd	CGS001-5947	RBP1	Fatty acid binding protein family
UBL5	7423	-3.3	cp	BRD-K05395900	nicotine	Acetylcholine receptor agonist
UBL5	7424	-3.31	cp	BRD-K64857848	XMD-885	Leucine rich repeat kinase inhibitor
UBL5	7425	-3.31	cp	BRD-K28137194	loreclezole	GABA receptor agonist
UBL5	7426	-3.32	kd	CGS001-822	CAPG	-
UBL5	7427	-3.32	kd	CGS001-16	AARS	Aminoacyl tRNA synthetases / Class II
UBL5	7428	-3.33	oe	ccsbBroad304_02484	PAICS	-
UBL5	7429	-3.35	cp	BRD-K68392338	ZK-93426	Benzodiazepine receptor antagonist
UBL5	7430	-3.36	cp	BRD-K08417745	SID-26681509	Cathepsin inhibitor
UBL5	7431	-3.37	kd	CGS001-27199	OXGR1	GPCR / Class A : Orphans, Oxoglutarate receptor
UBL5	7432	-3.37	kd	CGS001-10314	LANCL1	-
UBL5	7433	-3.38	oe	ccsbBroad304_01202	PIK3CB	Phosphatidylinositol kinases
UBL5	7434	-3.38	cp	BRD-K64835161	BRD-K64835161	-666
UBL5	7435	-3.38	cp	BRD-K74430258	1,2-dichlorobenzene	Hepatotoxicant
UBL5	7436	-3.38	cp	BRD-K24994810	androstenol	GABA receptor modulator
UBL5	7437	-3.39	kd	CGS001-10954	PDIA5	Protein disulfide isomerases
UBL5	7438	-3.39	kd	CGS001-1389	CREBL2	basic leucine zipper proteins
UBL5	7439	-3.42	cp	BRD-K14880289	GW-501516	PPAR receptor agonist
UBL5	7440	-3.42	kd	CGS001-9016	SLC25A14	Mitochondrial uncoupling proteins
UBL5	7441	-3.42	kd	CGS001-162	AP1B1	-
UBL5	7442	-3.43	cp	BRD-K88677950	PD-198306	MAP kinase inhibitor
UBL5	7443	-3.43	oe	ccsbBroad304_09774	ZNF92	Zinc fingers, C2H2-type
UBL5	7444	-3.44	cp	BRD-K47679368	bromfenac	Cyclooxygenase inhibitor
UBL5	7445	-3.45	kd	CGS001-392	ARHGAP1	Rho GTPase activating proteins
UBL5	7446	-3.46	oe	ccsbBroad304_02187	POLR1C	RNA polymerase subunits
UBL5	7447	-3.47	oe	ccsbBroad304_02239	RASSF2	-
UBL5	7448	-3.47	cp	BRD-K52930707	rescinnamine	ACE inhibitor
UBL5	7449	-3.47	cp	BRD-A66563878	medetomidine	Adrenergic receptor agonist
UBL5	7450	-3.49	oe	ccsbBroad304_03129	ERO1L	-
UBL5	7451	-3.49	kd	CGS001-162699	TCEB3C	-
UBL5	7452	-3.49	kd	CGS001-2232	FDXR	-
UBL5	7453	-3.5	kd	CGS001-7153	TOP2A	DNA Topoisomerases
UBL5	7454	-3.5	oe	ccsbBroad304_07800	EXOSC8	-
UBL5	7455	-3.52	oe	ccsbBroad304_06294	GNAZ	-
UBL5	7456	-3.52	oe	ccsbBroad304_03847	GPR107	GPCR / Unclassified : 7TM orphan receptors
UBL5	7457	-3.55	kd	CGS001-22955	SCMH1	Sterile alpha motif (SAM) domain containing
UBL5	7458	-3.56	oe	ccsbBroad304_08386	SMOX	-
UBL5	7459	-3.56	oe	ccsbBroad304_07436	SPTLC2	Serine palmitoyltransferase
UBL5	7460	-3.57	oe	ccsbBroad304_00593	NR5A2	Fushi tarazu F1-like receptors
UBL5	7461	-3.58	kd	CGS001-9833	MELK	MELK subfamily
UBL5	7462	-3.58	kd	CGS001-2731	GLDC	-
UBL5	7463	-3.59	oe	ccsbBroad304_06847	RBBP4	WD repeat domain containing
UBL5	7464	-3.6	kd	CGS001-3217	HOXB7	Homeoboxes / ANTP class : HOXL subclass
UBL5	7465	-3.61	kd	CGS001-5618	PRLR	Prolactin receptor family
UBL5	7466	-3.61	kd	CGS001-83743	GRWD1	WD repeat domain containing
UBL5	7467	-3.61	kd	CGS001-9231	DLG5	-
UBL5	7468	-3.61	kd	CGS001-900	CCNG1	-
UBL5	7469	-3.63	cp	BRD-K12002134	megestrol	progesterone receptor agonist
UBL5	7470	-3.64	kd	CGS001-51181	DCXR	Short chain dehydrogenase/reductase superfamily / Classical SDR fold cluster 1
UBL5	7471	-3.66	oe	ccsbBroad304_03387	NUDT9	Nudix motif containing
UBL5	7472	-3.66	cp	BRD-A15530910	carpindolol	Adrenergic receptor antagonist
UBL5	7473	-3.66	cp	BRD-K15791587	L-733060	Tachykinin antagonist
UBL5	7474	-3.66	kd	CGS001-4702	NDUFA8	Mitochondrial respiratory chain complex / Complex I
UBL5	7475	-3.71	kd	CGS001-216	ALDH1A1	Aldehyde dehydrogenases
UBL5	7476	-3.74	cp	BRD-A19661776	mianserin	Serotonin receptor antagonist
UBL5	7477	-3.74	kd	CGS001-4665	NAB2	-
UBL5	7478	-3.74	kd	CGS001-1147	CHUK	IKK family
UBL5	7479	-3.75	oe	ccsbBroad304_05931	CAPG	-
UBL5	7480	-3.79	kd	CGS001-23102	TBC1D2B	-
UBL5	7481	-3.8	oe	ccsbBroad304_01485	SC5DL	-
UBL5	7482	-3.81	oe	ccsbBroad304_02681	MGLL	Endocannabinoid turnover
UBL5	7483	-3.81	cp	BRD-K51223576	AG-99	Tyrosine kinase inhibitor
UBL5	7484	-3.83	cp	BRD-K81847782	scandenin	Plant compound with antimicrobial activity
UBL5	7485	-3.84	oe	ccsbBroad304_00080	APOA2	Apolipoproteins
UBL5	7486	-3.84	kd	CGS001-51005	AMDHD2	-
UBL5	7487	-3.84	oe	ccsbBroad304_00961	SMAD2	SMADs
UBL5	7488	-3.85	cp	BRD-K77793136	hydroxyfasudil	Rho associated kinase inhibitor
UBL5	7489	-3.85	kd	CGS001-1891	ECH1	-
UBL5	7490	-3.85	cp	BRD-K65417056	meprylcaine	Local anesthetic
UBL5	7491	-3.88	cp	BRD-K11163873	phenanthridone	PARP inhibitor
UBL5	7492	-3.88	cp	BRD-K68620903	dydrogesterone	Progesterone receptor agonist
UBL5	7493	-3.89	oe	ccsbBroad304_11109	RPS6KB1	p70 subfamily
UBL5	7494	-3.9	cp	BRD-K05658747	raltegravir	HIV integrase inhibitor
UBL5	7495	-3.93	kd	CGS001-3945	LDHB	-
UBL5	7496	-3.94	cp	BRD-K93433262	alfacalcidol	Vitamin D receptor agonist
UBL5	7497	-3.97	kd	CGS001-8692	HYAL2	-
UBL5	7498	-3.97	kd	CGS001-1488	CTBP2	-
UBL5	7499	-3.98	cp	BRD-K11663430	pyroxamide	HDAC inhibitor
UBL5	7500	-4	kd	CGS001-6434	TRA2B	RNA binding motif (RRM) containing
UBL5	7501	-4.01	cp	BRD-K04046242	equilin	Estrogen receptor agonist
UBL5	7502	-4.02	cp	BRD-A58157837	butabindide	Tripeptidyl peptidase inhibitor
UBL5	7503	-4.02	cp	BRD-K32821942	azathioprine	Dehydrogenase inhibitor
UBL5	7504	-4.03	kd	CGS001-51014	TMED7	-
UBL5	7505	-4.03	kd	CGS001-4790	NFKB1	NFkappaB transcription factor family
UBL5	7506	-4.06	cp	BRD-K53979406	ALX-5407	Glycine transporter inhibitor
UBL5	7507	-4.06	oe	ccsbBroad304_00784	HRAS	RAS subfamily
UBL5	7508	-4.08	kd	CGS001-4547	MTTP	-
UBL5	7509	-4.09	kd	CGS001-5451	POU2F1	Homeoboxes / POU class
UBL5	7510	-4.11	kd	CGS001-3964	LGALS8	Lectins, galactoside-binding
UBL5	7511	-4.11	kd	CGS001-84961	FBXL20	F-boxes / Leucine-rich repeats
UBL5	7512	-4.12	oe	ccsbBroad304_00268	CD81	CD molecules
UBL5	7513	-4.12	oe	ccsbBroad304_02018	SUCLA2	-
UBL5	7514	-4.13	cp	BRD-A43671941	oxprenolol	Adrenergic receptor antagonist
UBL5	7515	-4.17	oe	ccsbBroad304_06830	RAB5A	RAB, member RAS oncogene
UBL5	7516	-4.17	oe	ccsbBroad304_06238	GABBR1	GABA receptors
UBL5	7517	-4.19	cp	BRD-K39120595	bithionol	Autotaxin inhibitor
UBL5	7518	-4.19	kd	CGS001-3572	IL6ST	IL-6 receptor family
UBL5	7519	-4.21	oe	ccsbBroad304_07272	PPAP2B	Lipid phosphate phosphatases
UBL5	7520	-4.21	oe	ccsbBroad304_13869	HLA-A	Immunoglobulin superfamily / C1-set domain containing
UBL5	7521	-4.21	oe	ccsbBroad304_01265	PPP2R4	Serine/threonine phosphatases / Protein phosphatase 2, regulatory subunits
UBL5	7522	-4.23	cp	BRD-K40619305	larixinic-acid	Compound that interacts with metal centers
UBL5	7523	-4.24	kd	CGS001-26996	GPR160	GPCR / Class A : Orphans
UBL5	7524	-4.26	cp	BRD-A67862938	naftidrofuryl	Adrenergic receptor antagonist
UBL5	7525	-4.28	oe	ccsbBroad304_05881	BCL2L2	Serine/threonine phosphatases / Protein phosphatase 1, regulatory subunits
UBL5	7526	-4.28	cp	BRD-A80574334	oxalomalic-acid	Isocitrate dehydrogenase inhibitor
UBL5	7527	-4.3	cp	BRD-K03981224	ethisterone	Progestogen hormone
UBL5	7528	-4.37	cp	BRD-A19195498	trimipramine	Norepinephrine reuptake inhibitor
UBL5	7529	-4.39	kd	CGS001-7422	VEGFA	Cytokines and growth factors
UBL5	7530	-4.4	kd	CGS001-3755	KCNG1	Voltage-gated potassium channels
UBL5	7531	-4.43	kd	CGS001-688	KLF5	Kruppel-like transcription factors
UBL5	7532	-4.44	kd	CGS001-27154	BRPF3	Non-enzymatic BRD containing proteins
UBL5	7533	-4.45	kd	CGS001-2494	NR5A2	Fushi tarazu F1-like receptors
UBL5	7534	-4.47	cp	BRD-K05901394	terguride	Dopamine receptor agonist
UBL5	7535	-4.47	cp	BRD-A31521121	methocarbamol	Muscle relaxant
UBL5	7536	-4.49	oe	ccsbBroad304_06458	IRF3	-
UBL5	7537	-4.51	cp	BRD-A97479839	piperidolate	Acetylcholine receptor antagonist
UBL5	7538	-4.52	cp	BRD-K67277431	picotamide	Thromboxane receptor antagonist
UBL5	7539	-4.52	oe	ccsbBroad304_00313	TBCB	-
UBL5	7540	-4.53	cc		Apolipoproteins LOF	-
UBL5	7541	-4.54	cp	BRD-A61392169	eliprodil	Glutamate receptor antagonist
UBL5	7542	-4.56	kd	CGS001-5359	PLSCR1	-
UBL5	7543	-4.6	cp	BRD-K61480498	epoxycholesterol	LXR agonist
UBL5	7544	-4.6	cp	BRD-K24656285	farnesol	FXR agonist
UBL5	7545	-4.61	oe	ccsbBroad304_03268	GMPR2	-
UBL5	7546	-4.61	kd	CGS001-23252	OTUD3	OTU domain containing
UBL5	7547	-4.61	kd	CGS001-23119	HIC2	BTB/POZ domain containing
UBL5	7548	-4.62	cp	BRD-K10042277	desmethylclozapine	Acetylcholine receptor agonist
UBL5	7549	-4.63	oe	ccsbBroad304_01067	NDUFA7	Mitochondrial respiratory chain complex / Complex I
UBL5	7550	-4.65	cp	BRD-K41170226	deoxycholic-acid	G protein-coupled receptor agonist
UBL5	7551	-4.65	cp	BRD-K34995470	SU-1498	VEGFR inhibitor
UBL5	7552	-4.65	oe	ccsbBroad304_09284	UBE3B	-
UBL5	7553	-4.65	cp	BRD-K06080977	eicosatetraynoic-acid	Cyclooxygenase inhibitor
UBL5	7554	-4.66	kd	CGS001-7182	NR2C2	Testicular receptors
UBL5	7555	-4.71	kd	CGS001-8531	CSDA	-
UBL5	7556	-4.72	oe	ccsbBroad304_07888	CBX6	-
UBL5	7557	-4.72	cp	BRD-K61323504	SB-225002	CC chemokine receptor antagonist
UBL5	7558	-4.72	cp	BRD-A03816571	CP-55940	Cannabinoid receptor agonist
UBL5	7559	-4.73	cp	BRD-K08554278	bisbenzimide	DNA binding agent
UBL5	7560	-4.73	kd	CGS001-4711	NDUFB5	Mitochondrial respiratory chain complex / Complex I
UBL5	7561	-4.73	kd	CGS001-56834	GPR137	GPCR / Unclassified : 7TM orphan receptors
UBL5	7562	-4.73	oe	ccsbBroad304_13880	IDH3G	-
UBL5	7563	-4.76	oe	ccsbBroad304_06675	SLC22A18	Orphan or poorly characterized SLC22 family members
UBL5	7564	-4.76	cp	BRD-K64514229	toltrazuril	Antiprotozoal
UBL5	7565	-4.77	oe	ccsbBroad304_10035	ZKSCAN2	Zinc fingers, C2H2-type
UBL5	7566	-4.77	oe	ccsbBroad304_01383	RBMS1	RNA binding motif (RRM) containing
UBL5	7567	-4.79	cp	BRD-K40965114	cyanopindolol	Adrenergic receptor antagonist
UBL5	7568	-4.8	kd	CGS001-3214	HOXB4	Homeoboxes / ANTP class : HOXL subclass
UBL5	7569	-4.81	oe	ccsbBroad304_07763	NUDT6	Nudix motif containing
UBL5	7570	-4.81	oe	ccsbBroad304_04567	ZNF300	Zinc fingers, C2H2-type
UBL5	7571	-4.81	oe	ccsbBroad304_04154	DENND2D	DENN/MADD domain containing
UBL5	7572	-4.83	cp	BRD-K70557564	zosuquidar	P-glycoprotein inhibitor
UBL5	7573	-4.84	kd	CGS001-55869	HDAC8	Histone deacetylases
UBL5	7574	-4.9	cp	BRD-K48300629	zonisamide	Sodium channel blocker
UBL5	7575	-4.91	cp	BRD-K47328134	lysylphenylalanyl-tyrosine	Heparin activation inhibitor
UBL5	7576	-4.94	kd	CGS001-323	APBB2	-
UBL5	7577	-4.97	kd	CGS001-8573	CASK	CASK family
UBL5	7578	-4.98	kd	CGS001-55612	FERMT1	Fermitins
UBL5	7579	-5.02	cp	BRD-K63195589	tipifarnib	Farnesyltransferase inhibitor
UBL5	7580	-5.04	cp	BRD-K76587808	fraxetin	Antioxidant
UBL5	7581	-5.05	kd	CGS001-4869	NPM1	-
UBL5	7582	-5.05	oe	ccsbBroad304_01538	SKP2	F-boxes / Leucine-rich repeats
UBL5	7583	-5.06	kd	CGS001-8446	DUSP11	Protein tyrosine phosphatases / Class I Cys-based PTPs : Atypical dual specificity phosphatases
UBL5	7584	-5.07	kd	CGS001-1647	GADD45A	-
UBL5	7585	-5.09	oe	ccsbBroad304_06562	MAT1A	-
UBL5	7586	-5.09	cp	BRD-K89348303	ramipril	ACE inhibitor
UBL5	7587	-5.11	cp	BRD-K01095011	finasteride	5-alpha reductase inhibitor
UBL5	7588	-5.11	cp	BRD-A02180903	betamethasone	Glucocorticoid receptor agonist
UBL5	7589	-5.11	kd	CGS001-89845	ABCC10	ATP binding cassette transporters / subfamily C
UBL5	7590	-5.12	cp	BRD-K70914287	BIBX-1382	EGFR inhibitor
UBL5	7591	-5.13	kd	CGS001-5921	RASA1	Pleckstrin homology (PH) domain containing
UBL5	7592	-5.14	cp	BRD-U66370498	androstanol	CAR antagonist
UBL5	7593	-5.16	kd	CGS001-7727	ZNF174	Zinc fingers, C2H2-type
UBL5	7594	-5.17	cp	BRD-A49358627	ciprofibrate	PPAR receptor agonist
UBL5	7595	-5.17	kd	CGS001-5387	PMS2P3	-
UBL5	7596	-5.19	cc		DNA synthesis inhibitor	-
UBL5	7597	-5.2	cp	BRD-A74667430	etodolac	Cyclooxygenase inhibitor
UBL5	7598	-5.21	kd	CGS001-5442	POLRMT	-
UBL5	7599	-5.23	oe	ccsbBroad304_01318	PSMD2	Proteasome subunits
UBL5	7600	-5.25	cp	BRD-K32412559	morphothebaine	Adrenergic receptor antagonist
UBL5	7601	-5.26	cp	BRD-A14798026	mestranol	Estrogen receptor agonist
UBL5	7602	-5.28	oe	ccsbBroad304_06894	RPS6	S ribosomal proteins
UBL5	7603	-5.29	kd	CGS001-9919	SEC16A	-
UBL5	7604	-5.29	kd	CGS001-5159	PDGFRB	Type III RTKs: PDGFR, CSFR, Kit, FLT3 receptor family
UBL5	7605	-5.31	cp	BRD-K57930253	nitrazepam	Benzodiazepine receptor agonist
UBL5	7606	-5.32	cp	BRD-K81062487	taurocholic-acid	Bile acid
UBL5	7607	-5.32	kd	CGS001-8766	RAB11A	RAB, member RAS oncogene
UBL5	7608	-5.39	oe	ccsbBroad304_01624	SUPV3L1	-
UBL5	7609	-5.39	cp	BRD-K13356952	methazolamide	Carbonic anhydrase inhibitor
UBL5	7610	-5.42	cp	BRD-K10961822	latanoprost	Prostanoid receptor agonist
UBL5	7611	-5.42	oe	ccsbBroad304_02140	ZNHIT3	Zinc fingers, HIT-type
UBL5	7612	-5.44	cp	BRD-K79930101	GW-583340	EGFR inhibitor
UBL5	7613	-5.45	kd	CGS001-8204	NRIP1	-
UBL5	7614	-5.5	kd	CGS001-64123	ELTD1	Adhesion Class GPCRs
UBL5	7615	-5.5	kd	CGS001-634	CEACAM1	CD molecules
UBL5	7616	-5.52	cp	BRD-K17823458	danoprevir	HCV inhibitor
UBL5	7617	-5.57	cp	BRD-K09416995	lovastatin	HMGCR inhibitor
UBL5	7618	-5.57	oe	ccsbBroad304_02394	ZNF267	Zinc fingers, C2H2-type
UBL5	7619	-5.58	cp	BRD-K59962020	CHEMBL-374350	NFkB pathway inhibitor
UBL5	7620	-5.58	kd	CGS001-10617	STAMBP	-
UBL5	7621	-5.58	kd	CGS001-1725	DHPS	-
UBL5	7622	-5.64	cp	BRD-K32311154	nifekalant	Potassium channel blocker
UBL5	7623	-5.65	oe	ccsbBroad304_02538	RUVBL2	ATPases / AAA-type
UBL5	7624	-5.65	oe	ccsbBroad304_02746	FBXW11	F-boxes / WD-40 domains
UBL5	7625	-5.66	kd	CGS001-466	ATF1	basic leucine zipper proteins
UBL5	7626	-5.68	kd	CGS001-1845	DUSP3	Protein tyrosine phosphatases / Class I Cys-based PTPs : Atypical dual specificity phosphatases
UBL5	7627	-5.71	kd	CGS001-1154	CISH	SH2 domain containing
UBL5	7628	-5.72	kd	CGS001-11142	PKIG	-
UBL5	7629	-5.72	kd	CGS001-57019	CIAPIN1	-
UBL5	7630	-5.74	cp	BRD-A43974575	tranylcypromine	Monoamine oxidase inhibitor
UBL5	7631	-5.74	oe	ccsbBroad304_05124	ZNF114	Zinc fingers, C2H2-type
UBL5	7632	-5.76	kd	CGS001-5277	PIGA	Glycosyltransferase group 1 domain containing
UBL5	7633	-5.79	cp	BRD-K27351809	nomegestrol	Progesterone receptor agonist
UBL5	7634	-5.81	cp	BRD-K64606589	apicidin	HDAC inhibitor
UBL5	7635	-5.82	kd	CGS001-10131	TRAP1	Heat shock proteins / HSPC
UBL5	7636	-5.86	kd	CGS001-2861	GPR37	GPCR / Class A : Orphans
UBL5	7637	-5.93	cp	BRD-A44551378	LFM-A12	EGFR inhibitor
UBL5	7638	-5.94	cp	BRD-K62221994	T-98475	Gonadotropin releasing factor hormone receptor antagonist
UBL5	7639	-5.94	cp	BRD-A64933752	CV-1808	Adenosine receptor agonist
UBL5	7640	-5.95	kd	CGS001-2776	GNAQ	-
UBL5	7641	-5.97	kd	CGS001-9903	KLHL21	BTB/POZ domain containing
UBL5	7642	-5.99	cp	BRD-K65910366	KUC103904N	-666
UBL5	7643	-5.99	cp	BRD-A06784547	MRS-1334	Adenosine receptor antagonist
UBL5	7644	-5.99	cp	BRD-A47144777	dihydro-7-desacetyldeoxygedunin	HSP inhibitor
UBL5	7645	-6.03	kd	CGS001-6093	ROCK1	Pleckstrin homology (PH) domain containing
UBL5	7646	-6.05	kd	CGS001-10928	RALBP1	-
UBL5	7647	-6.07	oe	ccsbBroad304_02123	RPS6KA5	MSK subfamily
UBL5	7648	-6.08	kd	CGS001-8864	PER2	-
UBL5	7649	-6.11	kd	CGS001-5004	ORM1	Lipocalins
UBL5	7650	-6.13	cp	BRD-K85266041	DNQX	Glutamate receptor antagonist
UBL5	7651	-6.13	kd	CGS001-19	ABCA1	ATP binding cassette transporters / subfamily A
UBL5	7652	-6.14	kd	CGS001-1591	CYP24A1	Cytochrome P450s
UBL5	7653	-6.17	cp	BRD-K76805682	SB-415286	Glycogen synthase kinase inhibitor
UBL5	7654	-6.18	cp	BRD-K51805276	temefos	Cholinesterase inhibitor
UBL5	7655	-6.26	kd	CGS001-29888	STRN4	WD repeat domain containing
UBL5	7656	-6.28	cp	BRD-K23335153	AMN-082	Glutamate receptor modulator
UBL5	7657	-6.29	oe	ccsbBroad304_06178	ERCC5	-
UBL5	7658	-6.34	kd	CGS001-81856	ZNF611	Zinc fingers, C2H2-type
UBL5	7659	-6.38	cp	BRD-K81128206	edrophonium	Acetylcholinesterase inhibitor
UBL5	7660	-6.42	kd	CGS001-9989	PPP4R1	Serine/threonine phosphatases / Protein phosphatase 4, regulatory subunits
UBL5	7661	-6.43	kd	CGS001-217	ALDH2	Aldehyde dehydrogenases
UBL5	7662	-6.48	cp	BRD-K55930204	phenytoin	Hydantoin antiepileptic
UBL5	7663	-6.49	cc		PARP inhibitor	-
UBL5	7664	-6.52	cp	BRD-K95851186	CGP-13501	GABA receptor modulator
UBL5	7665	-6.52	kd	CGS001-22827	PUF60	RNA binding motif (RRM) containing
UBL5	7666	-6.55	cp	BRD-K68402494	ML-9	Myosin light chain kinase inhibitor
UBL5	7667	-6.59	cp	BRD-K19605405	ZM-241385	Adenosine receptor antagonist
UBL5	7668	-6.61	oe	ccsbBroad304_02080	USP14	Ubiquitin-specific peptidases
UBL5	7669	-6.64	cp	BRD-A41995253	brucine	Glycine receptor antagonist
UBL5	7670	-6.64	kd	CGS001-1871	E2F3	-
UBL5	7671	-6.65	oe	ccsbBroad304_02332	MBNL2	Zinc fingers, CCCH-type domain containing
UBL5	7672	-6.67	cp	BRD-K82688027	RG-13022	PDGFR receptor inhibitor
UBL5	7673	-6.69	cp	BRD-K96471533	nitazoxanide	Pyruvate ferredoxin oxidoreductase inhibitor
UBL5	7674	-6.74	cp	BRD-K28428262	brivanib	FGFR inhibitor
UBL5	7675	-6.75	kd	CGS001-10725	NFAT5	Nuclear factor of activated T-cells
UBL5	7676	-6.76	oe	ccsbBroad304_05801	ALDH3A1	Aldehyde dehydrogenases
UBL5	7677	-6.77	kd	CGS001-7090	TLE3	WD repeat domain containing
UBL5	7678	-6.8	cp	BRD-A80017228	bendroflumethiazide	Sodium/potassium/chloride transporter inhibitor
UBL5	7679	-6.8	oe	ccsbBroad304_07780	POLG2	DNA polymerases
UBL5	7680	-6.83	cp	BRD-K94887716	TFMPP	Serotonin receptor agonist
UBL5	7681	-6.89	kd	CGS001-8566	PDXK	-
UBL5	7682	-6.94	cp	BRD-A32161980	carbetocin	Oxytocin receptor agonist
UBL5	7683	-6.95	cp	BRD-K41445866	alfaxalone	Chloride channel agonist
UBL5	7684	-6.95	kd	CGS001-11315	PARK7	Parkinson disease
UBL5	7685	-6.97	kd	CGS001-1746	DLX2	Homeoboxes / ANTP class : NKL subclass
UBL5	7686	-6.97	cp	BRD-A95939040	sertaconazole	Sterol demethylase inhibitor
UBL5	7687	-7	cp	BRD-K05528470	L-745870	Dopamine receptor antagonist
UBL5	7688	-7.01	cp	BRD-A16700644	isoxsuprine	Adrenergic receptor agonist
UBL5	7689	-7.03	kd	CGS001-11004	KIF2C	Kinesins
UBL5	7690	-7.03	cp	BRD-K35687265	ON-01910	PLK inhibitor
UBL5	7691	-7.04	kd	CGS001-3612	IMPA1	Inositol monophosphatase
UBL5	7692	-7.04	cp	BRD-A94793051	gestrinone	Progesterone receptor antagonist
UBL5	7693	-7.08	oe	ccsbBroad304_09345	TIMM50	Serine/threonine phosphatases / CTD aspartate-based phosphatases
UBL5	7694	-7.09	cp	BRD-K28806945	L-750667	Dopamine receptor antagonist
UBL5	7695	-7.11	kd	CGS001-83694	RPS6KL1	RSKL family
UBL5	7696	-7.13	cp	BRD-U37049823	HG-6-64-01	RAF inhibitor
UBL5	7697	-7.13	cp	BRD-A43882281	pinacidil	ATP channel activator
UBL5	7698	-7.13	kd	CGS001-79712	GTDC1	Glycosyltransferase group 1 domain containing
UBL5	7699	-7.16	kd	CGS001-57222	ERGIC1	-
UBL5	7700	-7.16	kd	CGS001-335	APOA1	Apolipoproteins
UBL5	7701	-7.17	cp	BRD-A34706053	CGP-12177	Adrenergic receptor agonist
UBL5	7702	-7.18	oe	ccsbBroad304_03445	UGT1A1	UDP glucuronosyltransferases
UBL5	7703	-7.19	cp	BRD-K03440695	boldine	Acetylcholine receptor antagonist
UBL5	7704	-7.2	cp	BRD-K92138166	mammea-a	other antibiotic
UBL5	7705	-7.2	cp	BRD-K48722258	dilazep	Adenosine reuptake inhibitor
UBL5	7706	-7.2	kd	CGS001-10682	EBP	-
UBL5	7707	-7.24	cp	BRD-K95899059	LY-344864	Serotonin receptor agonist
UBL5	7708	-7.25	oe	ccsbBroad304_03404	POLE3	DNA polymerases
UBL5	7709	-7.27	oe	ccsbBroad304_05098	MAGEB6	-
UBL5	7710	-7.29	cp	BRD-K53959060	indirubin	CDK inhibitor
UBL5	7711	-7.31	kd	CGS001-4194	MDM4	-
UBL5	7712	-7.39	kd	CGS001-23062	GGA2	-
UBL5	7713	-7.41	oe	ccsbBroad304_08553	STAP2	-
UBL5	7714	-7.42	cp	BRD-K06335600	tizanidine	Adrenergic receptor agonist
UBL5	7715	-7.42	cp	BRD-K48692744	NU-1025	PARP inhibitor
UBL5	7716	-7.44	kd	CGS001-51222	ZNF219	Zinc fingers, C2H2-type
UBL5	7717	-7.46	kd	CGS001-9355	LHX2	Homeoboxes / LIM class
UBL5	7718	-7.52	kd	CGS001-1499	CTNNB1	Catenins
UBL5	7719	-7.55	cp	BRD-A61856038	tremulacin	Lipoxygenase inhibitor
UBL5	7720	-7.61	kd	CGS001-10038	PARP2	Poly (ADP-ribose) polymerases
UBL5	7721	-7.63	kd	CGS001-501	ALDH7A1	Aldehyde dehydrogenases
UBL5	7722	-7.63	oe	ccsbBroad304_01025	ALDH6A1	Aldehyde dehydrogenases
UBL5	7723	-7.65	cp	BRD-K38477985	malonoben	Protein tyrosine kinase inhibitor
UBL5	7724	-7.7	kd	CGS001-5467	PPARD	Nuclear hormone receptors
UBL5	7725	-7.71	kd	CGS001-134860	TAAR9	GPCR / Class A : Trace amine associated receptors
UBL5	7726	-7.73	oe	ccsbBroad304_07292	TNFSF13	CD molecules
UBL5	7727	-7.75	kd	CGS001-8771	TNFRSF6B	Tumour necrosis factor (TNF) receptor family
UBL5	7728	-7.75	kd	CGS001-54899	PXK	Slob family
UBL5	7729	-7.78	cp	BRD-A94543220	bifonazole	Sterol demethylase inhibitor
UBL5	7730	-7.78	cp	BRD-K10098805	rhapontin	Apoptosis stimulant
UBL5	7731	-7.79	cp	BRD-K43290182	Ro-04-6790	Serotonin receptor antagonist
UBL5	7732	-7.8	cp	BRD-K46142322	RS-67333	Serotonin receptor partial agonist
UBL5	7733	-7.82	oe	ccsbBroad304_06814	PTPN12	Protein tyrosine phosphatases / Class I Cys-based PTPs : Non-receptor
UBL5	7734	-7.84	kd	CGS001-57657	HCN3	Cyclic nucleotide-regulated channels
UBL5	7735	-7.87	kd	CGS001-5265	SERPINA1	Serine (or cysteine) peptidase inhibitors
UBL5	7736	-7.93	kd	CGS001-59348	ZNF350	Zinc fingers, C2H2-type
UBL5	7737	-7.93	kd	CGS001-639	PRDM1	Zinc fingers, C2H2-type
UBL5	7738	-7.96	oe	ccsbBroad304_01976	EIF4EBP3	-
UBL5	7739	-7.97	cp	BRD-K21680192	mitoxantrone	Topoisomerase inhibitor
UBL5	7740	-7.99	cp	BRD-K66412701	pazufloxacin	Topoisomerase inhibitor
UBL5	7741	-7.99	kd	CGS001-4691	NCL	RNA binding motif (RRM) containing
UBL5	7742	-8.01	cp	BRD-A54845972	dihydroergotamine	Serotonin receptor agonist
UBL5	7743	-8.02	cp	BRD-K96862998	pirfenidone	TGF beta receptor inhibitor
UBL5	7744	-8.02	oe	ccsbBroad304_01263	PPP2R1A	Serine/threonine phosphatases / Protein phosphatase 2, regulatory subunits
UBL5	7745	-8.08	kd	CGS001-3912	LAMB1	Laminins
UBL5	7746	-8.13	cp	BRD-A50157456	terbutaline	Adrenergic receptor agonist
UBL5	7747	-8.15	oe	ccsbBroad304_02396	TCIRG1	ATPases / V-type
UBL5	7748	-8.16	cp	BRD-A67748489	K3644	Kinesin-like spindle protein inhibitor
UBL5	7749	-8.17	kd	CGS001-2781	GNAZ	-
UBL5	7750	-8.24	kd	CGS001-5721	PSME2	Proteasome (prosome, macropain) subunits
UBL5	7751	-8.25	cp	BRD-K12120659	GR-144053	Integrin antagonist
UBL5	7752	-8.29	oe	ccsbBroad304_05939	CBLB	RING-type (C3HC4) zinc fingers
UBL5	7753	-8.29	kd	CGS001-11154	AP4S1	-
UBL5	7754	-8.31	oe	ccsbBroad304_14122	TNFRSF21	Tumour necrosis factor (TNF) receptor family
UBL5	7755	-8.33	cp	BRD-K36627727	tamibarotene	Retinoid receptor agonist
UBL5	7756	-8.34	cp	BRD-K76810206	nicergoline	Adrenergic receptor antagonist
UBL5	7757	-8.35	cp	BRD-K32501161	vanoxerine	Dopamine uptake inhibitor
UBL5	7758	-8.4	oe	ccsbBroad304_03420	TOLLIP	-
UBL5	7759	-8.42	cp	BRD-A89337244	PD-102807	Acetylcholine receptor antagonist
UBL5	7760	-8.43	cc		Poly ADP ribose polymerases LOF	-
UBL5	7761	-8.46	oe	ccsbBroad304_03554	NAT10	-
UBL5	7762	-8.48	cp	BRD-K08973992	linoleic-acid	Oxidative stress inducer
UBL5	7763	-8.49	cp	BRD-A76093993	cromakalim	Potassium channel activator
UBL5	7764	-8.5	cc		Integrin subunits beta LOF	-
UBL5	7765	-8.53	kd	CGS001-55617	TASP1	Glycosylasparaginase precursor
UBL5	7766	-8.55	cp	BRD-K14767410	SC-560	Cyclooxygenase inhibitor
UBL5	7767	-8.55	cp	BRD-A49225603	alimemazine	Histamine receptor agonist
UBL5	7768	-8.56	kd	CGS001-10014	HDAC5	Histone deacetylases
UBL5	7769	-8.58	kd	CGS001-6558	SLC12A2	SLC12 family of cation-coupled chloride transporters
UBL5	7770	-8.6	kd	CGS001-23659	PLA2G15	-
UBL5	7771	-8.61	kd	CGS001-10613	ERLIN1	-
UBL5	7772	-8.67	oe	ccsbBroad304_02668	PNKP	-
UBL5	7773	-8.68	kd	CGS001-29883	CNOT7	-
UBL5	7774	-8.68	oe	ccsbBroad304_00710	GUSB	-
UBL5	7775	-8.7	cp	BRD-K39520573	GW-5074	Leucine rich repeat kinase inhibitor
UBL5	7776	-8.71	kd	CGS001-51447	IP6K2	-
UBL5	7777	-8.74	kd	CGS001-10845	CLPX	ATPases / AAA-type
UBL5	7778	-8.77	kd	CGS001-6195	RPS6KA1	RSK subfamily
UBL5	7779	-8.79	kd	CGS001-64710	NUCKS1	-
UBL5	7780	-8.82	kd	CGS001-4329	ALDH6A1	Aldehyde dehydrogenases
UBL5	7781	-8.85	cp	BRD-K59058766	chlorprothixene	Dopamine receptor antagonist
UBL5	7782	-8.93	oe	ccsbBroad304_03311	EVL	-
UBL5	7783	-8.98	cp	BRD-K53263234	CITCO	CAR agonist
UBL5	7784	-9.02	oe	ccsbBroad304_03861	ZNF77	Zinc fingers, C2H2-type
UBL5	7785	-9.02	cp	BRD-K41337261	ZM-306416	ABL inhibitor
UBL5	7786	-9.03	oe	ccsbBroad304_03696	C19ORF10	-
UBL5	7787	-9.04	kd	CGS001-152	ADRA2C	GPCR / Class A : Adrenoceptors : alpha
UBL5	7788	-9.08	oe	ccsbBroad304_08255	ZNF219	Zinc fingers, C2H2-type
UBL5	7789	-9.13	cp	BRD-K84175871	pseudoephedrine	Adrenergic receptor agonist
UBL5	7790	-9.14	cp	BRD-K62310379	fluticasone	Glucocorticoid receptor agonist
UBL5	7791	-9.14	oe	ccsbBroad304_03812	PBXIP1	-
UBL5	7792	-9.2	cp	BRD-A65013509	oxybutynin	Acetylcholine receptor antagonist
UBL5	7793	-9.21	kd	CGS001-8624	PSMG1	-
UBL5	7794	-9.23	oe	ccsbBroad304_05833	APEH	Prolyl oligopeptidase
UBL5	7795	-9.24	kd	CGS001-1876	E2F6	-
UBL5	7796	-9.28	cp	BRD-K78692225	leflunomide	Dihydroorotate dehydrogenase inhibitor
UBL5	7797	-9.32	oe	ccsbBroad304_04541	ZNF502	Zinc fingers, C2H2-type
UBL5	7798	-9.34	kd	CGS001-147694	ZNF548	Zinc fingers, C2H2-type
UBL5	7799	-9.37	cp	BRD-K44084986	Y-27632	Rho associated kinase inhibitor
UBL5	7800	-9.37	kd	CGS001-81579	PLA2G12A	Phospholipase A2
UBL5	7801	-9.38	cp	BRD-K95655893	MAZ-51	VEGFR inhibitor
UBL5	7802	-9.38	cp	BRD-K50891186	GR-103691	Dopamine receptor antagonist
UBL5	7803	-9.48	kd	CGS001-9360	PPIG	-
UBL5	7804	-9.5	cp	BRD-K60690191	MPEP	Glutamate receptor antagonist
UBL5	7805	-9.59	kd	CGS001-51172	NAGPA	-
UBL5	7806	-9.63	cp	BRD-K49519144	LY-2140023	Glutamate receptor agonist
UBL5	7807	-9.66	kd	CGS001-51015	ISOC1	-
UBL5	7808	-9.66	kd	CGS001-8520	HAT1	Histone acetyltransferases (HATs)
UBL5	7809	-9.67	cp	BRD-A52282606	lacidipine	Calcium channel blocker
UBL5	7810	-9.68	kd	CGS001-3397	ID1	Basic helix-loop-helix proteins
UBL5	7811	-9.72	cp	BRD-A79903587	tegafur	Thymidylate synthase inhibitor
UBL5	7812	-9.72	cp	BRD-K81169441	cerivastatin	HMGCR inhibitor
UBL5	7813	-9.72	kd	CGS001-55423	SIRPG	Immunoglobulin superfamily / C1-set domain containing
UBL5	7814	-9.75	cp	BRD-K54987996	CAY-10578	Casein kinase inhibitor
UBL5	7815	-9.8	kd	CGS001-64241	ABCG8	ATP binding cassette transporters / subfamily G
UBL5	7816	-9.88	cp	BRD-K04414442	SB-222200	Tachykinin antagonist
UBL5	7817	-9.92	kd	CGS001-662	BNIP1	-
UBL5	7818	-10.01	kd	CGS001-27097	TAF5L	WD repeat domain containing
UBL5	7819	-10.01	oe	ccsbBroad304_03232	VPS28	-
UBL5	7820	-10.05	kd	CGS001-23462	HEY1	Basic helix-loop-helix proteins
UBL5	7821	-10.05	oe	ccsbBroad304_04478	ALG2	Glycosyltransferase group 1 domain containing
UBL5	7822	-10.08	kd	CGS001-3691	ITGB4	Integrins
UBL5	7823	-10.13	cp	BRD-A92177080	betamethasone	Glucocorticoid receptor agonist
UBL5	7824	-10.14	kd	CGS001-10257	ABCC4	ATP binding cassette transporters / subfamily C
UBL5	7825	-10.17	cp	BRD-K63784565	BRD-K63784565	Topoisomerase inhibitor
UBL5	7826	-10.24	oe	ccsbBroad304_06569	MCM5	-
UBL5	7827	-10.26	cp	BRD-A64092382	mexiletine	Sodium channel blocker
UBL5	7828	-10.28	cp	BRD-K60184833	tyrphostin-46	Tyrosine kinase inhibitor
UBL5	7829	-10.32	cp	BRD-A80928489	1-monopalmitin	P-glycoprotein inhibitor
UBL5	7830	-10.32	cp	BRD-K66019333	oxantel	Anthelmintic
UBL5	7831	-10.34	cp	BRD-K56596464	QX-314	Sodium channel blocker
UBL5	7832	-10.39	cp	BRD-K39965020	doconexent	PPAR receptor agonist
UBL5	7833	-10.43	kd	CGS001-2168	FABP1	Fatty acid-binding proteins
UBL5	7834	-10.43	kd	CGS001-102	ADAM10	ADAM metallopeptidase domain containing
UBL5	7835	-10.48	oe	ccsbBroad304_03739	NRIP3	-
UBL5	7836	-10.51	cp	BRD-K45330754	diethylstilbestrol	Estrogen receptor agonist
UBL5	7837	-10.53	cp	BRD-K74733595	APHA-compound-8	HDAC inhibitor
UBL5	7838	-10.53	kd	CGS001-2010	EMD	-
UBL5	7839	-10.54	cp	BRD-A70449690	forskolin	Adenylyl cyclase activator
UBL5	7840	-10.54	cp	BRD-A65671304	candesartan	Angiotensin receptor antagonist
UBL5	7841	-10.58	kd	CGS001-333929	SNAI3	Snail homologs
UBL5	7842	-10.61	cp	BRD-K17075857	chloroxine	Opioid receptor antagonist
UBL5	7843	-10.68	oe	ccsbBroad304_01277	PRKAB2	AMPK subfamily
UBL5	7844	-10.71	kd	CGS001-79921	TCEAL4	-
UBL5	7845	-10.73	cp	BRD-K41051431	mecillinam	Bacterial cell wall synthesis inhibitor
UBL5	7846	-10.75	cp	BRD-K66944906	fraxidin	Carbonic anhydrase inhibitor
UBL5	7847	-10.75	kd	CGS001-25937	WWTR1	Hippo Signaling
UBL5	7848	-10.76	kd	CGS001-57117	INTS12	Zinc fingers, PHD-type
UBL5	7849	-10.78	cp	BRD-K17868609	BRL-54443	Serotonin receptor agonist
UBL5	7850	-10.8	oe	ccsbBroad304_00030	ADORA2B	GPCR / Class A : Adenosine receptors
UBL5	7851	-10.83	oe	ccsbBroad304_05038	HORMAD2	-
UBL5	7852	-10.85	kd	CGS001-4751	NEK2	NIMA (never in mitosis gene a)- related kinase (NEK) family
UBL5	7853	-10.94	kd	CGS001-2261	FGFR3	Type V RTKs: FGF (fibroblast growth factor) receptor family
UBL5	7854	-10.95	cp	BRD-A37817666	picrotoxin	GABA receptor antagonist
UBL5	7855	-10.99	oe	ccsbBroad304_01443	MRPL12	Mitochondrial ribosomal proteins / large subunits
UBL5	7856	-11	kd	CGS001-2629	GBA	-
UBL5	7857	-11	oe	ccsbBroad304_03148	IL21R	IL-2 receptor family
UBL5	7858	-11.01	cp	BRD-K02965346	SU-11274	Hepatocyte growth factor receptor inhibitor
UBL5	7859	-11.03	oe	ccsbBroad304_00161	BID	Endogenous ligands
UBL5	7860	-11.11	oe	ccsbBroad304_00491	EIF4EBP2	-
UBL5	7861	-11.2	cp	BRD-K93480852	KN-93	Calcium-calmodulin dependent protein kinase inhibitor
UBL5	7862	-11.25	kd	CGS001-539	ATP5O	ATPases / F-type
UBL5	7863	-11.42	cp	BRD-K04833372	GSK-1904529A	IGF-1 inhibitor
UBL5	7864	-11.51	cp	BRD-K43068349	AMG-9810	TRPV antagonist
UBL5	7865	-11.53	kd	CGS001-2048	EPHB2	Type XIII RTKs: Ephrin receptor family
UBL5	7866	-11.57	kd	CGS001-55632	G2E3	Zinc fingers, PHD-type
UBL5	7867	-11.62	oe	ccsbBroad304_07656	TRIM16	Tripartite motif containing
UBL5	7868	-11.63	kd	CGS001-92609	TIMM50	Serine/threonine phosphatases / CTD aspartate-based phosphatases
UBL5	7869	-11.63	kd	CGS001-10921	RNPS1	RNA binding motif (RRM) containing
UBL5	7870	-11.67	kd	CGS001-80746	TSEN2	tRNA splicing endonuclease subunits
UBL5	7871	-11.68	kd	CGS001-694	BTG1	-
UBL5	7872	-11.7	cp	BRD-A02333338	cyclopamine	Smoothened receptor antagonist
UBL5	7873	-11.71	kd	CGS001-7052	TGM2	Transglutaminases
UBL5	7874	-11.72	kd	CGS001-2950	GSTP1	Glutathione S-transferases
UBL5	7875	-11.77	kd	CGS001-24138	IFIT5	Tetratricopeptide (TTC) repeat domain containing
UBL5	7876	-11.8	cp	BRD-K96740444	itopride	Dopamine receptor antagonist
UBL5	7877	-11.83	oe	ccsbBroad304_09992	VN1R2	GPCR / Unclassified : Vomeronasal receptors, type 1
UBL5	7878	-11.86	cp	BRD-A79314293	cephalosporanic-acid	Bacterial cell wall synthesis inhibitor
UBL5	7879	-11.94	kd	CGS001-10557	RPP38	-
UBL5	7880	-12.01	cp	BRD-A15010982	HU-211	Glutamate receptor antagonist
UBL5	7881	-12.07	kd	CGS001-5910	RAP1GDS1	Armadillo repeat containing
UBL5	7882	-12.08	kd	CGS001-7915	ALDH5A1	Aldehyde dehydrogenases
UBL5	7883	-12.1	kd	CGS001-22903	BTBD3	BTB/POZ domain containing
UBL5	7884	-12.13	cp	BRD-K62929068	6-benzylaminopurine	Purinergic receptor activator
UBL5	7885	-12.15	kd	CGS001-3326	HSP90AB1	Heat shock proteins / HSPC
UBL5	7886	-12.16	cp	BRD-K47150025	KI-8751	VEGFR inhibitor
UBL5	7887	-12.19	cp	BRD-A71157293	fursultiamine	Vitamin B
UBL5	7888	-12.19	cp	BRD-K92428232	GSK-461364	PLK inhibitor
UBL5	7889	-12.22	kd	CGS001-5087	PBX1	Homeoboxes / TALE class
UBL5	7890	-12.23	kd	CGS001-348	APOE	Apolipoproteins
UBL5	7891	-12.3	kd	CGS001-4782	NFIC	-
UBL5	7892	-12.32	kd	CGS001-9475	ROCK2	Pleckstrin homology (PH) domain containing
UBL5	7893	-12.34	kd	CGS001-222546	RFX6	-
UBL5	7894	-12.34	kd	CGS001-81034	SLC25A32	Mitochondrial nucleotide transporter subfamily
UBL5	7895	-12.4	oe	ccsbBroad304_07935	IFIT5	Tetratricopeptide (TTC) repeat domain containing
UBL5	7896	-12.47	oe	ccsbBroad304_00359	CPT1A	-
UBL5	7897	-12.56	cp	BRD-K95992530	Cyclo-[Arg-Gly-Asp-D-Phe-Val]	integrin antagonist
UBL5	7898	-12.58	oe	ccsbBroad304_03950	ATG3	-
UBL5	7899	-12.61	kd	CGS001-9690	UBE3C	-
UBL5	7900	-12.68	oe	ccsbBroad304_09934	MKX	Homeoboxes / TALE class
UBL5	7901	-12.81	kd	CGS001-2068	ERCC2	General transcription factor IIH complex subunits
UBL5	7902	-12.92	kd	CGS001-1820	ARID3A	-
UBL5	7903	-12.96	cp	BRD-K72816382	cinalukast	Leukotriene receptor antagonist
UBL5	7904	-12.98	kd	CGS001-51022	GLRX2	-
UBL5	7905	-13.02	kd	CGS001-3622	ING2	Zinc fingers, PHD-type
UBL5	7906	-13.03	kd	CGS001-56670	SUCNR1	GPCR / Class A : Orphans
UBL5	7907	-13.04	cp	BRD-A49906757	scopolamine	Acetylcholine receptor antagonist
UBL5	7908	-13.1	kd	CGS001-87	ACTN1	EF-hand domain containing
UBL5	7909	-13.11	oe	ccsbBroad304_02100	BUB3	WD repeat domain containing
UBL5	7910	-13.22	kd	CGS001-1848	DUSP6	Protein tyrosine phosphatases / Class I Cys-based PTPs : MAP kinase phosphatases
UBL5	7911	-13.24	cp	BRD-K82823076	RO-15-4513	GABA benzodiazepine site receptor inverse agonist
UBL5	7912	-13.24	kd	CGS001-10915	TCERG1	-
UBL5	7913	-13.25	cp	BRD-A42346008	metanephrine	Epinephrine metabolite
UBL5	7914	-13.29	cp	BRD-K32292990	CGP-53353	EGFR inhibitor
UBL5	7915	-13.31	cp	BRD-K07403598	CAY-10470	NFkB pathway inhibitor
UBL5	7916	-13.32	kd	CGS001-5986	RFNG	Beta 3-glycosyltransferases
UBL5	7917	-13.39	kd	CGS001-23636	NUP62	-
UBL5	7918	-13.4	kd	CGS001-1314	COPA	Endogenous ligands
UBL5	7919	-13.47	oe	ccsbBroad304_06998	SRPK1	SRPK family
UBL5	7920	-13.51	cp	BRD-A16444946	acarbose	Glucosidase inhibitor
UBL5	7921	-13.58	kd	CGS001-891	CCNB1	-
UBL5	7922	-13.61	oe	ccsbBroad304_01313	PSMB9	Proteasome (prosome, macropain) subunits
UBL5	7923	-13.66	oe	ccsbBroad304_05802	ALDH1B1	Aldehyde dehydrogenases
UBL5	7924	-13.66	cp	BRD-K76304753	phenazopyridine	Local anesthetic
UBL5	7925	-13.73	cp	BRD-K83794624	pirarubicin	Topoisomerase inhibitor
UBL5	7926	-13.75	cp	BRD-K78637815	LY-320135	Cannabinoid receptor antagonist
UBL5	7927	-13.75	cp	BRD-K86600316	RS-79948	Adrenergic receptor antagonist
UBL5	7928	-13.83	cp	BRD-K94070024	depomedrol	Glucocorticoid receptor agonist
UBL5	7929	-13.85	cp	BRD-K46937689	phenazone	Cyclooxygenase inhibitor
UBL5	7930	-13.88	kd	CGS001-8505	PARG	-
UBL5	7931	-13.91	oe	ccsbBroad304_02879	ZNF473	Zinc fingers, C2H2-type
UBL5	7932	-13.96	cp	BRD-K38615104	A-443644	AKT inhibitor
UBL5	7933	-14.02	cp	BRD-K68873215	phosphodiesterase-V-inhibitor-II	Phosphodiesterase inhibitor
UBL5	7934	-14.06	oe	ccsbBroad304_08014	GBGT1	Glycosyltransferase family 6 domain containing
UBL5	7935	-14.09	kd	CGS001-5048	PAFAH1B1	WD repeat domain containing
UBL5	7936	-14.1	kd	CGS001-9296	ATP6V1F	ATPases / V-type
UBL5	7937	-14.21	cp	BRD-K33882852	ZK-93423	Benzodiazepine receptor agonist
UBL5	7938	-14.29	cp	BRD-A16311756	profenamine	Butyrylcholinesterase inhibitor
UBL5	7939	-14.3	kd	CGS001-85236	HIST1H2BK	Histones / Replication-dependent
UBL5	7940	-14.42	kd	CGS001-4208	MEF2C	Myocyte enhancer factors
UBL5	7941	-14.45	kd	CGS001-9918	NCAPD2	-
UBL5	7942	-14.47	cp	BRD-K67977190	eprosartan	Angiotensin receptor antagonist
UBL5	7943	-14.53	oe	ccsbBroad304_00775	HOXB5	Homeoboxes / ANTP class : HOXL subclass
UBL5	7944	-14.54	oe	ccsbBroad304_06291	GNAI1	-
UBL5	7945	-14.55	cp	BRD-K84266862	BRL-50481	Phosphodiesterase inhibitor
UBL5	7946	-14.56	oe	ccsbBroad304_06348	HIST1H2BD	Histones / Replication-dependent
UBL5	7947	-14.69	cp	BRD-K72783841	tyrphostin-AG-555	EGFR inhibitor
UBL5	7948	-14.73	oe	ccsbBroad304_04240	CLPB	Ankyrin repeat domain containing
UBL5	7949	-14.74	kd	CGS001-338	APOB	Apolipoproteins
UBL5	7950	-14.74	oe	ccsbBroad304_01852	ZNF212	Zinc fingers, C2H2-type
UBL5	7951	-14.86	kd	CGS001-9854	C2CD2L	-
UBL5	7952	-14.87	cp	BRD-A01593789	chlormadinone	5-alpha reductase inhibitor
UBL5	7953	-14.98	oe	ccsbBroad304_01686	TNFAIP3	OTU domain containing
UBL5	7954	-15.07	oe	ccsbBroad304_10882	HLA-DRB1	Immunoglobulin superfamily / C1-set domain containing
UBL5	7955	-15.09	cp	BRD-K41731458	triclosan	Enoyl-[acyl-carrier-protein] reductase [NADH] inhibitor
UBL5	7956	-15.11	kd	CGS001-25966	C2CD2	-
UBL5	7957	-15.19	cp	BRD-K83010055	VU-0415374-1	Glutamate receptor modulator
UBL5	7958	-15.23	kd	CGS001-57192	MCOLN1	Voltage-gated ion channels / Transient receptor potential cation channels
UBL5	7959	-15.26	cp	BRD-K62609077	scoulerine	Adrenergic receptor antagonist
UBL5	7960	-15.36	kd	CGS001-64135	IFIH1	-
UBL5	7961	-15.37	kd	CGS001-182	JAG1	CD molecules
UBL5	7962	-15.38	kd	CGS001-151112	ZSWIM2	Zinc fingers, SWIM-type
UBL5	7963	-15.41	kd	CGS001-81611	ANP32E	ANP32 acidic nuclear phosphoproteins
UBL5	7964	-15.44	cp	BRD-A18497530	5-iodotubercidin	Adenosine kinase inhibitor
UBL5	7965	-15.48	kd	CGS001-58492	ZNF77	Zinc fingers, C2H2-type
UBL5	7966	-15.58	kd	CGS001-6925	TCF4	Basic helix-loop-helix proteins
UBL5	7967	-15.61	cp	BRD-K72726508	arcyriaflavin-a	CDK inhibitor
UBL5	7968	-15.64	kd	CGS001-4849	CNOT3	-
UBL5	7969	-15.65	cp	BRD-K14441456	tyrphostin-AG-556	EGFR inhibitor
UBL5	7970	-15.68	kd	CGS001-5916	RARG	Retinoic acid receptors
UBL5	7971	-15.81	kd	CGS001-3169	FOXA1	Forkhead boxes
UBL5	7972	-15.83	cp	BRD-K56343971	vemurafenib	RAF inhibitor
UBL5	7973	-16.01	cp	BRD-K11630072	carmofur	Thymidylate synthase inhibitor
UBL5	7974	-16.07	kd	CGS001-128368	OR10Z1	GPCR / Class A : Olfactory receptors
UBL5	7975	-16.08	cp	BRD-K46766488	S-14506	Serotonin receptor agonist
UBL5	7976	-16.09	kd	CGS001-4299	AFF1	-
UBL5	7977	-16.09	oe	ccsbBroad304_13934	PTK2	Serine/threonine phosphatases / Protein phosphatase 1, regulatory subunits
UBL5	7978	-16.1	kd	CGS001-3660	IRF2	-
UBL5	7979	-16.23	cp	BRD-K19295594	gossypol	BCL inhibitor
UBL5	7980	-16.24	oe	ccsbBroad304_09689	ZNF595	Zinc fingers, C2H2-type
UBL5	7981	-16.37	kd	CGS001-1407	CRY1	-
UBL5	7982	-16.38	kd	CGS001-116039	OSR2	Zinc fingers, C2H2-type
UBL5	7983	-16.44	cp	BRD-K83837640	JNJ-26854165	HDAC inhibitor
UBL5	7984	-16.46	cp	BRD-K80325895	eicosadienoic-acid	-666
UBL5	7985	-16.51	cp	BRD-K72703948	ZM-447439	Aurora kinase inhibitor
UBL5	7986	-16.57	oe	ccsbBroad304_01615	SULT1A2	Sulfotransferases, cytosolic
UBL5	7987	-16.64	cp	BRD-A80638690	floxuridine	DNA synthesis inhibitor
UBL5	7988	-16.75	cp	BRD-A16665823	butoconazole	Bacterial cell wall synthesis inhibitor
UBL5	7989	-16.81	oe	ccsbBroad304_01688	TNFRSF1A	Tumour necrosis factor (TNF) receptor family
UBL5	7990	-17.03	cp	BRD-K56745457	azauridine	Antiviral
UBL5	7991	-17.16	cp	BRD-K41895714	AS-605240	PI3K inhibitor
UBL5	7992	-17.17	kd	CGS001-11129	CLASRP	-
UBL5	7993	-17.21	oe	ccsbBroad304_07663	IGF2BP3	RNA binding motif (RRM) containing
UBL5	7994	-17.26	cp	BRD-K49448285	bisindolylmaleimide	CDK inhibitor
UBL5	7995	-17.34	kd	CGS001-975	CD81	CD molecules
UBL5	7996	-17.38	cp	BRD-A08003242	rhodomyrtoxin-b	sodium fluorescein uptake inhibitor
UBL5	7997	-17.47	kd	CGS001-5860	QDPR	Short chain dehydrogenase/reductase superfamily / Atypical members
UBL5	7998	-17.62	cp	BRD-K17796732	JWH-015	Cannabinoid receptor agonist
UBL5	7999	-17.74	cp	BRD-A30590053	MR-16728	Acetylcholine release enhancer
UBL5	8000	-17.75	cp	BRD-U25771771	WZ-4-145	EGFR inhibitor
UBL5	8001	-17.8	cp	BRD-K16336526	capsaicin	TRPV agonist
UBL5	8002	-17.85	cp	BRD-K68246049	TTNPB	Retinoid receptor agonist
UBL5	8003	-17.91	oe	ccsbBroad304_03926	SLC39A8	SLC39 family of metal ion transporters
UBL5	8004	-17.95	kd	CGS001-203	AK1	Adenylate kinases
UBL5	8005	-18	cp	BRD-K91900765	VX-745	p38 MAPK inhibitor
UBL5	8006	-18	kd	CGS001-1027	CDKN1B	-
UBL5	8007	-18.01	cp	BRD-K64670467	JNJ-16259685	Glutamate receptor antagonist
UBL5	8008	-18.02	cp	BRD-A36630025	SN-38	Topoisomerase inhibitor
UBL5	8009	-18.06	cp	BRD-A92826379	lupanine	Sodium channel blocker
UBL5	8010	-18.09	kd	CGS001-9961	MVP	-
UBL5	8011	-18.15	cp	BRD-K64755930	etazolate	Phosphodiesterase inhibitor
UBL5	8012	-18.19	cp	BRD-A78391468	prednisolone	Glucocorticoid receptor agonist
UBL5	8013	-18.23	kd	CGS001-5226	PGD	-
UBL5	8014	-18.26	cp	BRD-A72066420	mifobate	PPAR receptor antagonist
UBL5	8015	-18.27	cp	BRD-K02123250	JNJ-38877605	Tyrosine kinase inhibitor
UBL5	8016	-18.3	cp	BRD-A63836183	PD-123319	Angiotensin receptor antagonist
UBL5	8017	-18.34	kd	CGS001-5591	PRKDC	Other PIKK family kinases
UBL5	8018	-18.37	kd	CGS001-27034	ACAD8	-
UBL5	8019	-18.5	kd	CGS001-8243	SMC1A	Structural maintenance of chromosomes proteins
UBL5	8020	-18.5	kd	CGS001-3383	ICAM1	CD molecules
UBL5	8021	-18.59	cp	BRD-K55424922	anpirtoline	Serotonin receptor agonist
UBL5	8022	-18.61	oe	ccsbBroad304_00781	HPD	Oxidoreductases
UBL5	8023	-18.64	cp	BRD-K88429204	pyrimethamine	Dihydrofolate reductase inhibitor
UBL5	8024	-18.64	kd	CGS001-5813	PURA	-
UBL5	8025	-18.69	cp	BRD-A02481876	importazole	Importin-beta transport receptor inhibitor
UBL5	8026	-18.75	cp	BRD-K21350491	phenamil	TRPV antagonist
UBL5	8027	-18.77	cp	BRD-K63874012	thioperamide	Histamine receptor antagonist
UBL5	8028	-18.9	kd	CGS001-6658	SOX3	SRY (sex determining region Y)-boxes
UBL5	8029	-19	oe	ccsbBroad304_06755	PPAT	Phosphoribosyl pyrophosphate amidotransferase
UBL5	8030	-19.02	cc		Topoisomerase inhibitor	-
UBL5	8031	-19.08	cp	BRD-A15297126	fluocinonide	Glucocorticoid receptor agonist
UBL5	8032	-19.09	cp	BRD-K97399794	quercetin	Polar auxin transport inhibitor
UBL5	8033	-19.14	cp	BRD-K89152108	liothyronine	Thyroid hormone stimulant
UBL5	8034	-19.19	oe	ccsbBroad304_01613	STK11	LKB subfamily
UBL5	8035	-19.21	kd	CGS001-818	CAMK2G	CAMK2 family
UBL5	8036	-19.28	cp	BRD-K73397362	purmorphamine	Smoothened receptor agonist
UBL5	8037	-19.3	kd	CGS001-3420	IDH3B	-
UBL5	8038	-19.34	cp	BRD-A78942461	ICI-118551	Adrenergic receptor antagonist
UBL5	8039	-19.4	cp	BRD-K10176267	L-701252	Glutamate receptor antagonist
UBL5	8040	-19.43	cp	BRD-K93034159	cladribine	Adenosine deaminase inhibitor
UBL5	8041	-19.44	cc		Sterol demethylase inhibitor	-
UBL5	8042	-19.48	kd	CGS001-22894	DIS3	-
UBL5	8043	-19.54	kd	CGS001-3821	KLRC1	CD molecules
UBL5	8044	-19.59	oe	ccsbBroad304_07136	WNT9A	Wingless-type MMTV integration sites
UBL5	8045	-19.59	kd	CGS001-9052	GPRC5A	GPCR / Class C : Orphans
UBL5	8046	-19.63	kd	CGS001-4914	NTRK1	Type VII RTKs: Neurotrophin receptor/Trk family
UBL5	8047	-19.63	kd	CGS001-467	ATF3	basic leucine zipper proteins
UBL5	8048	-19.67	cp	BRD-U44700465	HG-5-88-01	Protein kinase inhibitor
UBL5	8049	-19.72	kd	CGS001-9842	PLEKHM1	Pleckstrin homology (PH) domain containing
UBL5	8050	-19.72	cp	BRD-K02867583	minaprine	Serotonin reuptake inhibitor
UBL5	8051	-19.92	cp	BRD-A68589262	troxipide	Glucosamine synthetase stimulant
UBL5	8052	-19.99	kd	CGS001-9412	MED21	-
UBL5	8053	-19.99	cp	BRD-K09991945	GSK-3-inhibitor-II	PKC inhibitor
UBL5	8054	-20.03	cp	BRD-A27554692	altrenogest	Progestogen hormone
UBL5	8055	-20.07	cp	BRD-K93280214	gabazine	GABA receptor antagonist
UBL5	8056	-20.1	oe	ccsbBroad304_07349	MAP7	-
UBL5	8057	-20.13	cp	BRD-A42553870	L-152804	Neuropeptide receptor antagonist
UBL5	8058	-20.19	kd	CGS001-7374	UNG	-
UBL5	8059	-20.22	kd	CGS001-8233	ZRSR2	RNA binding motif (RRM) containing
UBL5	8060	-20.25	kd	CGS001-10475	TRIM38	-
UBL5	8061	-20.29	kd	CGS001-6199	RPS6KB2	p70 subfamily
UBL5	8062	-20.31	cp	BRD-A68039575	liquiritigenin	Aromatase inhibitor
UBL5	8063	-20.32	oe	ccsbBroad304_03413	SLC38A2	System A-like transporters
UBL5	8064	-20.35	oe	ccsbBroad304_02322	ZNF263	Zinc fingers, C2H2-type
UBL5	8065	-20.35	oe	ccsbBroad304_04243	PLA2G12A	Phospholipase A2
UBL5	8066	-20.36	cp	BRD-A54596827	solifenacin	Acetylcholine receptor antagonist
UBL5	8067	-20.38	cp	BRD-K93325701	damnacanthal	SRC inhibitor
UBL5	8068	-20.53	oe	ccsbBroad304_06754	PPARD	Nuclear hormone receptors
UBL5	8069	-20.54	oe	ccsbBroad304_01395	RFX5	-
UBL5	8070	-20.63	kd	CGS001-7866	IFRD2	-
UBL5	8071	-20.74	cp	BRD-K01649396	indatraline	Norepinephrine transporter inhibitor
UBL5	8072	-20.74	oe	ccsbBroad304_06855	RDX	-
UBL5	8073	-20.82	cp	BRD-A39268308	epibatidine	Acetylcholine receptor agonist
UBL5	8074	-21.01	oe	ccsbBroad304_03191	NOSIP	-
UBL5	8075	-21.02	kd	CGS001-57504	MTA3	GATA zinc finger domain containing
UBL5	8076	-21.28	kd	CGS001-3098	HK1	-
UBL5	8077	-21.35	cp	BRD-K51485625	ritonavir	HIV protease inhibitor
UBL5	8078	-21.37	kd	CGS001-10395	DLC1	Rho GTPase activating proteins
UBL5	8079	-21.38	kd	CGS001-51097	SCCPDH	-
UBL5	8080	-21.52	cp	BRD-A82238138	budesonide	Glucocorticoid receptor agonist
UBL5	8081	-21.58	kd	CGS001-116832	RPL39L	L ribosomal proteins
UBL5	8082	-21.81	cp	BRD-K94919853	10H-phenothiazin-10-yl)(p-tolyl)methanone	Butyrylcholinesterase inhibitor
UBL5	8083	-21.82	kd	CGS001-3385	ICAM3	CD molecules
UBL5	8084	-21.88	cp	BRD-K04170657	psoromic-acid	Ras GTPase inhibitor
UBL5	8085	-21.93	cp	BRD-K71731651	PNU-120596	Acetylcholine receptor agonist
UBL5	8086	-22.01	cp	BRD-A46186775	hydrocortisone	Glucocorticoid receptor agonist
UBL5	8087	-22.01	kd	CGS001-4121	MAN1A1	-
UBL5	8088	-22.02	kd	CGS001-11186	RASSF1	-
UBL5	8089	-22.04	kd	CGS001-8553	BHLHE40	Basic helix-loop-helix proteins
UBL5	8090	-22.05	kd	CGS001-64087	MCCC2	-
UBL5	8091	-22.09	oe	ccsbBroad304_01065	NDUFA3	Mitochondrial respiratory chain complex / Complex I
UBL5	8092	-22.13	kd	CGS001-7690	ZNF131	BTB/POZ domain containing
UBL5	8093	-22.22	cp	BRD-K74514084	pazopanib	KIT inhibitor
UBL5	8094	-22.32	oe	ccsbBroad304_03923	LRRC4	Immunoglobulin superfamily / I-set domain containing
UBL5	8095	-22.38	cp	BRD-K03384561	roquinimex	Angiogenesis inhibitor
UBL5	8096	-22.51	kd	CGS001-3693	ITGB5	Integrins
UBL5	8097	-22.52	oe	ccsbBroad304_09425	RNF166	RING-type (C3HC4) zinc fingers
UBL5	8098	-22.53	kd	CGS001-8548	BLZF1	-
UBL5	8099	-22.64	oe	ccsbBroad304_02416	TUBB4B	-
UBL5	8100	-22.77	cp	BRD-K15916496	clotrimazole	Cytochrome P450 inhibitor
UBL5	8101	-22.82	oe	ccsbBroad304_05803	ALDH3B2	Aldehyde dehydrogenases
UBL5	8102	-22.82	kd	CGS001-1497	CTNS	-
UBL5	8103	-22.82	cp	BRD-K03816923	rottlerin	MAP kinase inhibitor
UBL5	8104	-22.85	cp	BRD-K02275692	cefotiam	Bacterial cell wall synthesis inhibitor
UBL5	8105	-22.87	kd	CGS001-7508	XPC	-
UBL5	8106	-22.88	cp	BRD-K56450366	NSC-94258	Antineoplastic
UBL5	8107	-22.96	cc		Dihydrofolate reductase inhibitor	-
UBL5	8108	-23.23	kd	CGS001-85377	MICALL1	-
UBL5	8109	-23.25	cp	BRD-K19360254	ergocornine	Dopamine receptor agonist
UBL5	8110	-23.27	cp	BRD-A25143711	hydrocortisone	Glucocorticoid receptor agonist
UBL5	8111	-23.38	kd	CGS001-7270	TTF1	-
UBL5	8112	-23.45	cp	BRD-K68132782	terbinafine	Fungal squalene epoxidase inhibitor
UBL5	8113	-23.53	oe	ccsbBroad304_10971	MLLT6	Zinc fingers, PHD-type
UBL5	8114	-23.68	cp	BRD-K11129031	gemfibrozil	Lipoprotein lipase activator
UBL5	8115	-23.94	kd	CGS001-57215	THAP11	THAP (C2CH-type zinc finger) domain containing
UBL5	8116	-24.03	kd	CGS001-1756	DMD	-
UBL5	8117	-24.07	kd	CGS001-51804	SIX4	Homeoboxes / SINE class
UBL5	8118	-24.11	kd	CGS001-25913	POT1	-
UBL5	8119	-24.29	kd	CGS001-23274	CLEC16A	C-type lectin domain containing
UBL5	8120	-24.61	oe	ccsbBroad304_00240	CCNH	General transcription factor IIH complex subunits
UBL5	8121	-24.71	kd	CGS001-54732	TMED9	-
UBL5	8122	-24.78	cp	BRD-K11540476	EMF-BCA1-64	Caspase inhibitor
UBL5	8123	-24.96	cp	BRD-K86727142	embelin	HCV inhibitor
UBL5	8124	-25.07	kd	CGS001-1727	CYB5R3	-
UBL5	8125	-25.08	kd	CGS001-253260	RICTOR	-
UBL5	8126	-25.15	oe	ccsbBroad304_00063	AMPD2	-
UBL5	8127	-25.29	kd	CGS001-4953	ODC1	Decarboxylases
UBL5	8128	-25.59	kd	CGS001-4763	NF1	-
UBL5	8129	-25.64	oe	ccsbBroad304_07961	RCHY1	RING-type (C3HC4) zinc fingers
UBL5	8130	-25.74	oe	ccsbBroad304_00759	HMOX2	Haem oxygenase
UBL5	8131	-25.75	kd	CGS001-10109	ARPC2	Actin related protein 2/3 complex subunits
UBL5	8132	-25.76	cp	BRD-K05151076	ZK-164015	Estrogen receptor antagonist
UBL5	8133	-25.78	cp	BRD-K62965247	tipifarnib-P2	farnesyltransferase inhibitor
UBL5	8134	-25.96	kd	CGS001-55143	CDCA8	-
UBL5	8135	-26.04	kd	CGS001-10721	POLQ	DNA polymerases
UBL5	8136	-26.05	cp	BRD-K09631521	thiotepa	Cytochrome P450 inhibitor
UBL5	8137	-26.22	kd	CGS001-55379	LRRC59	-
UBL5	8138	-26.25	oe	ccsbBroad304_08532	SIRPG	Immunoglobulin superfamily / C1-set domain containing
UBL5	8139	-26.69	cp	BRD-A11678676	wortmannin	PI3K inhibitor
UBL5	8140	-26.69	kd	CGS001-93487	MAPK1IP1L	-
UBL5	8141	-26.73	kd	CGS001-2864	FFAR1	Fatty acid receptors
UBL5	8142	-26.87	kd	CGS001-6832	SUPV3L1	-
UBL5	8143	-27.2	cp	BRD-K18036262	L-168049	Glucagon receptor antagonist
UBL5	8144	-27.35	oe	ccsbBroad304_00866	IMPA1	Inositol monophosphatase
UBL5	8145	-27.42	cp	BRD-K66093087	FGIN-1-43	Benzodiazepine receptor agonist
UBL5	8146	-27.47	kd	CGS001-8019	BRD3	Bromodomain kinase (BRDK) family
UBL5	8147	-27.64	kd	CGS001-2618	GART	Ribosyl transferases
UBL5	8148	-27.88	cp	BRD-K35531059	molsidomine	Guanylyl cyclase activator
UBL5	8149	-27.97	kd	CGS001-397	ARHGDIB	Endogenous ligands
UBL5	8150	-28.15	kd	CGS001-1759	DNM1	Pleckstrin homology (PH) domain containing
UBL5	8151	-28.25	oe	ccsbBroad304_05947	CCNC	-
UBL5	8152	-28.62	kd	CGS001-164091	PAQR7	-
UBL5	8153	-28.75	kd	CGS001-36	ACADSB	-
UBL5	8154	-28.88	cp	BRD-K30867024	SB-216641	Serotonin receptor antagonist
UBL5	8155	-28.88	cp	BRD-K50128260	sildenafil	Phosphodiesterase inhibitor
UBL5	8156	-29.07	oe	ccsbBroad304_03874	UBL5	-
UBL5	8157	-29.24	kd	CGS001-10460	TACC3	-
UBL5	8158	-29.37	kd	CGS001-7703	PCGF2	Polycomb group ring fingers
UBL5	8159	-29.41	kd	CGS001-2872	MKNK2	MKN subfamily
UBL5	8160	-29.46	kd	CGS001-1874	E2F4	-
UBL5	8161	-29.76	cp	BRD-K08589866	linsitinib	IGF-1 inhibitor
UBL5	8162	-29.81	kd	CGS001-64333	ARHGAP9	Rho GTPase activating proteins
UBL5	8163	-29.89	kd	CGS001-2542	SLC37A4	SLC37 family of phosphosugar/phosphate exchangers
UBL5	8164	-30	cp	BRD-K54416256	methimazole	Antithyroid
UBL5	8165	-30.02	cp	BRD-K77908580	entinostat	HDAC inhibitor
UBL5	8166	-30.08	cp	BRD-K93441486	diphemanil	Acetylcholine receptor antagonist
UBL5	8167	-30.1	cp	BRD-K74913225	brinzolamide	Carbonic anhydrase inhibitor
UBL5	8168	-30.37	kd	CGS001-5827	PXMP2	-
UBL5	8169	-30.47	cp	BRD-A48237631	mitomycin-c	DNA alkylating agent
UBL5	8170	-30.49	kd	CGS001-3576	IL8	-
UBL5	8171	-30.58	kd	CGS001-57521	RPTOR	WD repeat domain containing
UBL5	8172	-30.59	oe	ccsbBroad304_04775	NTAN1	-
UBL5	8173	-30.62	oe	ccsbBroad304_06824	PVR	Immunoglobulin superfamily / C2-set domain containing
UBL5	8174	-30.72	cp	BRD-K42500029	CGP-57380	MAP kinase inhibitor
UBL5	8175	-30.97	kd	CGS001-79894	ZNF672	Zinc fingers, C2H2-type
UBL5	8176	-31.12	cp	BRD-K88701661	dimercaptosuccinic-acid	Chelating agent
UBL5	8177	-31.13	cp	BRD-K05977823	tenovins	SIRT inhibitor
UBL5	8178	-31.19	kd	CGS001-22794	CASC3	-
UBL5	8179	-31.2	cp	BRD-A41692738	TGX-221	PI3K inhibitor
UBL5	8180	-31.4	kd	CGS001-159	ADSS	-
UBL5	8181	-31.41	kd	CGS001-4942	OAT	-
UBL5	8182	-31.59	cp	BRD-K47693913	evoxine	Furoquinoline alkaloid
UBL5	8183	-31.62	cc		IGF-1 inhibitor	-
UBL5	8184	-31.64	cp	BRD-A10969569	ambelline	Plant alkaloid
UBL5	8185	-31.79	kd	CGS001-8463	TEAD2	-
UBL5	8186	-31.86	oe	ccsbBroad304_07091	TPM1	Tropomyosins
UBL5	8187	-31.86	cp	BRD-A39522003	OMDM-2	FAAH inhibitor
UBL5	8188	-31.91	oe	ccsbBroad304_01672	TIMP2	-
UBL5	8189	-32.1	kd	CGS001-10610	ST6GALNAC2	Sialyltransferases
UBL5	8190	-32.11	kd	CGS001-440	ASNS	-
UBL5	8191	-32.14	kd	CGS001-8669	EIF3J	-
UBL5	8192	-32.23	kd	CGS001-5583	PRKCH	Eta subfamily
UBL5	8193	-32.24	cp	BRD-K97118047	4,5,6,7-tetrabromobenzotriazole	Casein kinase inhibitor
UBL5	8194	-32.32	kd	CGS001-3077	HFE	Immunoglobulin superfamily / C1-set domain containing
UBL5	8195	-32.33	oe	ccsbBroad304_01623	SUPT4H1	-
UBL5	8196	-32.35	kd	CGS001-51274	KLF3	Kruppel-like transcription factors
UBL5	8197	-32.61	cp	BRD-A43849199	karakoline	Phytotoxin
UBL5	8198	-33.24	kd	CGS001-57149	LYRM1	LYR motif containing
UBL5	8199	-33.47	kd	CGS001-7371	UCK2	-
UBL5	8200	-33.51	kd	CGS001-23368	PPP1R13B	Ankyrin repeat domain containing
UBL5	8201	-33.68	cp	BRD-K17294426	clebopride	Dopamine receptor antagonist
UBL5	8202	-33.69	kd	CGS001-9488	PIGB	Dolichyl D-mannosyl phosphate dependent mannosyltransferases
UBL5	8203	-33.8	cp	BRD-K54095730	CMPD-1	p38 MAPK inhibitor
UBL5	8204	-33.86	kd	CGS001-84838	ZNF496	Zinc fingers, C2H2-type
UBL5	8205	-33.93	kd	CGS001-1453	CSNK1D	Casein kinase 1 (CK1) family
UBL5	8206	-34.04	cp	BRD-K13087974	4,5-dianilinophthalimide	EGFR inhibitor
UBL5	8207	-34.2	oe	ccsbBroad304_06624	NDUFC2	Mitochondrial respiratory chain complex / Complex I
UBL5	8208	-34.23	kd	CGS001-5080	PAX6	Paired boxes
UBL5	8209	-34.31	kd	CGS001-5859	QARS	Aminoacyl tRNA synthetases / Class I
UBL5	8210	-34.34	cp	BRD-K14536225	piceid	Glucosidase inhibitor
UBL5	8211	-34.58	oe	ccsbBroad304_01858	FOSL1	basic leucine zipper proteins
UBL5	8212	-34.59	cp	BRD-K34533029	tyrphostin-AG-494	EGFR inhibitor
UBL5	8213	-34.76	cp	BRD-K49890030	gavestinel	Glutamate receptor antagonist
UBL5	8214	-34.76	kd	CGS001-25801	GCA	EF-hand domain containing
UBL5	8215	-34.83	kd	CGS001-9847	KIAA0528	-
UBL5	8216	-34.88	kd	CGS001-9841	ZBTB24	BTB/POZ domain containing
UBL5	8217	-35.04	kd	CGS001-285601	GPR150	GPCR / Class A : Orphans
UBL5	8218	-35.08	kd	CGS001-535	ATP6V0A1	ATPases / V-type
UBL5	8219	-35.1	kd	CGS001-1327	COX4I1	Mitochondrial respiratory chain complex
UBL5	8220	-35.36	cp	BRD-K29113274	ketoconazole	Sterol demethylase inhibitor
UBL5	8221	-35.38	cp	BRD-A55946879	BW-B70C	Lipoxygenase inhibitor
UBL5	8222	-35.6	kd	CGS001-7181	NR2C1	Testicular receptors
UBL5	8223	-35.72	kd	CGS001-9943	OXSR1	FRAY subfamily
UBL5	8224	-35.78	cp	BRD-A72596465	GW-6471	PPAR receptor antagonist
UBL5	8225	-35.8	cp	BRD-A07824748	flavanone	11-beta-HSD1 inhibitor
UBL5	8226	-35.8	kd	CGS001-1738	DLD	-
UBL5	8227	-36.1	kd	CGS001-10621	POLR3F	RNA polymerase subunits
UBL5	8228	-36.15	oe	ccsbBroad304_08878	METTL4	-
UBL5	8229	-36.39	kd	CGS001-80025	PANK2	-
UBL5	8230	-36.4	kd	CGS001-51548	SIRT6	Histone deacetylases (HDACs)
UBL5	8231	-36.51	kd	CGS001-317703	VN1R4	GPCR / Unclassified : Vomeronasal receptors, type 1
UBL5	8232	-36.6	oe	ccsbBroad304_02414	IRF9	-
UBL5	8233	-36.62	oe	ccsbBroad304_09508	HMGB4	High-mobility group / Canonical
UBL5	8234	-36.66	kd	CGS001-2166	FAAH	Endocannabinoid turnover
UBL5	8235	-36.82	kd	CGS001-3028	HSD17B10	Short chain dehydrogenase/reductase superfamily / Classical SDR fold cluster 1
UBL5	8236	-36.85	kd	CGS001-4830	NME1	-
UBL5	8237	-36.93	cp	BRD-K61314889	IWR-1-ENDO	PARP inhibitor
UBL5	8238	-37	kd	CGS001-8805	TRIM24	TIF1 family
UBL5	8239	-37.04	kd	CGS001-10019	SH2B3	Pleckstrin homology (PH) domain containing
UBL5	8240	-37.15	kd	CGS001-23476	BRD4	Bromodomain kinase (BRDK) family
UBL5	8241	-37.44	kd	CGS001-1025	CDK9	Cyclin-dependent kinases, CDK9 subfamily
UBL5	8242	-37.99	kd	CGS001-156	ADRBK1	BARK/GRK2 subfamily
UBL5	8243	-38.07	kd	CGS001-10456	HAX1	-
UBL5	8244	-38.09	oe	ccsbBroad304_03939	RNF25	RING-type (C3HC4) zinc fingers
UBL5	8245	-38.16	cp	BRD-K90543092	levonorgestrel	Estrogen receptor agonist
UBL5	8246	-38.39	cp	BRD-K72264770	QW-BI-011	Histone lysine methyltransferase inhibitor
UBL5	8247	-38.56	kd	CGS001-7504	XK	Blood group antigens
UBL5	8248	-38.6	kd	CGS001-1045	CDX2	Homeoboxes / ANTP class : HOXL subclass
UBL5	8249	-38.83	cp	BRD-K84639753	safinamide	Dopamine uptake inhibitor
UBL5	8250	-38.84	kd	CGS001-2	A2M	-
UBL5	8251	-38.86	kd	CGS001-2042	EPHA3	Type XIII RTKs: Ephrin receptor family
UBL5	8252	-38.87	kd	CGS001-91949	COG7	Components of oligomeric golgi complex
UBL5	8253	-38.93	cp	BRD-A26095496	clobetasol	Glucocorticoid receptor agonist
UBL5	8254	-39.26	oe	ccsbBroad304_02553	BLCAP	-
UBL5	8255	-39.61	oe	ccsbBroad304_05253	GPR114	Adhesion Class GPCRs
UBL5	8256	-39.63	cp	BRD-K84895041	BMY-45778	IP1 prostacyclin receptor agonist
UBL5	8257	-39.73	kd	CGS001-23435	TARDBP	RNA binding motif (RRM) containing
UBL5	8258	-39.74	cp	BRD-K84566043	fenpiverinium	Acetylcholine receptor antagonist
UBL5	8259	-39.77	kd	CGS001-645	BLVRB	Short chain dehydrogenase/reductase superfamily / Atypical members
UBL5	8260	-39.8	oe	ccsbBroad304_07427	PIGB	Dolichyl D-mannosyl phosphate dependent mannosyltransferases
UBL5	8261	-39.99	cp	BRD-K02526760	QS-11	ARFGAP inhibitor
UBL5	8262	-40.33	oe	ccsbBroad304_06911	MAPK12	MAPK:p38 subfamily
UBL5	8263	-40.5	kd	CGS001-1855	DVL1	Dishevelled homologs
UBL5	8264	-40.51	oe	ccsbBroad304_02589	COPS5	-
UBL5	8265	-40.72	kd	CGS001-79090	TRAPPC6A	Trafficking protein particle complex
UBL5	8266	-40.76	cp	BRD-K14329163	BAY-K8644	Calcium channel activator
UBL5	8267	-40.88	cp	BRD-K09668667	benzo(a)pyrene	Carcinogen
UBL5	8268	-40.99	cp	BRD-A16754160	ampicillin	Bacterial cell wall synthesis inhibitor
UBL5	8269	-41	kd	CGS001-1983	EIF5	-
UBL5	8270	-41.07	cp	BRD-K74133369	oligomycin-a	ATP synthase inhibitor
UBL5	8271	-41.23	oe	ccsbBroad304_01610	STAT4	SH2 domain containing
UBL5	8272	-41.26	cp	BRD-K04146668	GW-441756	Growth factor receptor inhibitor
UBL5	8273	-41.35	cp	BRD-K02715688	hydrastine	Tyrosine hydroxylase inhibitor
UBL5	8274	-41.73	kd	CGS001-10308	ZNF267	Zinc fingers, C2H2-type
UBL5	8275	-42.24	oe	ccsbBroad304_02138	TRIP10	-
UBL5	8276	-42.33	kd	CGS001-10668	CGRRF1	RING-type (C3HC4) zinc fingers
UBL5	8277	-42.36	kd	CGS001-344561	GPR148	GPCR / Class A : Orphans
UBL5	8278	-42.4	kd	CGS001-10413	YAP1	Hippo Signaling
UBL5	8279	-42.57	cp	BRD-K53523901	arctigenin	MEK inhibitor
UBL5	8280	-42.58	kd	CGS001-3570	IL6R	IL-6 receptor family
UBL5	8281	-42.61	kd	CGS001-10165	SLC25A13	Mitochondrial amino acid transporter subfamily
UBL5	8282	-42.71	cp	BRD-K83063356	RS-102895	CCR antagonist
UBL5	8283	-42.75	kd	CGS001-122809	SOCS4	SH2 domain containing
UBL5	8284	-43.6	oe	ccsbBroad304_01247	POU2AF1	-
UBL5	8285	-43.69	kd	CGS001-8878	SQSTM1	-
UBL5	8286	-43.91	cp	BRD-U73238814	QL-XI-92	DDR1 inhibitor
UBL5	8287	-44.06	oe	ccsbBroad304_00477	LPAR1	GPCR / Class A : Lysophospholipid receptors : Lysophosphatidic acid
UBL5	8288	-44.12	cp	BRD-K63150726	JTE-907	Cannabinoid receptor inverse agonist
UBL5	8289	-44.17	kd	CGS001-5366	PMAIP1	-
UBL5	8290	-44.29	oe	ccsbBroad304_07651	HEXIM1	-
UBL5	8291	-44.71	kd	CGS001-57547	ZNF624	Zinc fingers, C2H2-type
UBL5	8292	-44.8	cp	BRD-K44849676	capsazepine	TRPV agonist
UBL5	8293	-44.84	kd	CGS001-9887	SMG7	-
UBL5	8294	-44.94	cp	BRD-A80960055	celastrol	Anti-inflammatory
UBL5	8295	-44.94	kd	CGS001-23597	ACOT9	Acyl CoA thioesterases
UBL5	8296	-45.37	kd	CGS001-8802	SUCLG1	-
UBL5	8297	-45.43	cp	BRD-K31987754	oleylethanolamide	Cannabinoid receptor agonist
UBL5	8298	-45.44	kd	CGS001-4352	MPL	Prolactin receptor family
UBL5	8299	-45.66	kd	CGS001-5970	RELA	NFkappaB transcription factor family
UBL5	8300	-45.69	cp	BRD-K88849294	lobaric-acid	Tyrosine phosphatase inhibitor
UBL5	8301	-45.8	cp	BRD-A81772229	simvastatin	HMGCR inhibitor
UBL5	8302	-45.82	cp	BRD-K11911061	GR-127935	Serotonin receptor antagonist
UBL5	8303	-46.21	kd	CGS001-11182	SLC2A6	Solute carriers
UBL5	8304	-46.62	oe	ccsbBroad304_06411	HSPA9	Heat shock proteins / HSP70
UBL5	8305	-46.68	kd	CGS001-27242	TNFRSF21	Tumour necrosis factor (TNF) receptor family
UBL5	8306	-46.69	cp	BRD-K64746805	MBCQ	Phosphodiesterase inhibitor
UBL5	8307	-46.94	kd	CGS001-1974	EIF4A2	DEAD-boxes
UBL5	8308	-47.1	cp	BRD-K22385716	LY-303511	Casein kinase inhibitor
UBL5	8309	-47.17	cp	BRD-K88560311	rucaparib	PARP inhibitor
UBL5	8310	-47.39	cp	BRD-K69032158	diprotin-a	Dipeptidyl peptidase inhibitor
UBL5	8311	-47.39	kd	CGS001-4680	CEACAM6	CD molecules
UBL5	8312	-47.49	kd	CGS001-1810	DR1	-
UBL5	8313	-47.64	kd	CGS001-8535	CBX4	-
UBL5	8314	-47.69	cp	BRD-K76872913	benzanthrone	Aromatic hydrocarbon derivative
UBL5	8315	-48.05	cp	BRD-K04210847	tamoxifen	Estrogen receptor antagonist
UBL5	8316	-48.3	kd	CGS001-9111	NMI	-
UBL5	8317	-48.45	cp	BRD-K17415526	tyrphostin-AG-835	Protein tyrosine kinase inhibitor
UBL5	8318	-48.77	kd	CGS001-8092	ALX1	Homeoboxes / PRD class
UBL5	8319	-49.03	kd	CGS001-27336	HTATSF1	RNA binding motif (RRM) containing
UBL5	8320	-49.19	cp	BRD-K95901403	XL-147	PI3K inhibitor
UBL5	8321	-49.35	cp	BRD-K60476892	YC-1	Guanylyl cyclase activator
UBL5	8322	-49.36	oe	ccsbBroad304_00464	DTNA	-
UBL5	8323	-49.4	cp	BRD-A87125127	3-matida	Glutamate receptor antagonist
UBL5	8324	-49.77	cp	BRD-K05464208	JX-401	p38 MAPK inhibitor
UBL5	8325	-49.95	kd	CGS001-2280	FKBP1A	Cis-trans-isomerases
UBL5	8326	-50.02	oe	ccsbBroad304_06057	CSNK1G3	Casein kinase 1 (CK1) family
UBL5	8327	-50.09	kd	CGS001-60468	BACH2	BTB/POZ domain containing
UBL5	8328	-50.74	cp	BRD-K09778810	FGIN-1-27	Inositol monophosphatase inhibitor
UBL5	8329	-50.74	cp	BRD-K42095107	daidzein	Estrogen receptor agonist
UBL5	8330	-51.02	cp	BRD-K09537769	NU-7026	DNA dependent protein kinase inhibitor
UBL5	8331	-51.05	kd	CGS001-663	BNIP2	-
UBL5	8332	-51.06	kd	CGS001-8726	EED	Neutral sphingomyelinase coupling factors
UBL5	8333	-51.11	cp	BRD-K59469039	AG-879	Angiogenesis inhibitor
UBL5	8334	-51.16	cp	BRD-A13084692	troglitazone	Insulin sensitizer
UBL5	8335	-51.48	kd	CGS001-55324	ABCF3	ATP binding cassette transporters / subfamily F
UBL5	8336	-51.63	cp	BRD-K20285085	fostamatinib	SYK inhibitor
UBL5	8337	-51.72	kd	CGS001-23534	TNPO3	Importins
UBL5	8338	-51.9	cp	BRD-K68336408	tyrphostin-AG-1478	EGFR inhibitor
UBL5	8339	-52.11	cp	BRD-K34154330	tracazolate	GABA receptor modulator
UBL5	8340	-52.17	cp	BRD-K95785537	PP-2	SRC inhibitor
UBL5	8341	-52.19	kd	CGS001-6721	SREBF2	Basic helix-loop-helix proteins
UBL5	8342	-52.33	kd	CGS001-1525	CXADR	Immunoglobulin superfamily / Immunoglobulin-like domain containing
UBL5	8343	-52.41	cp	BRD-K82795137	loratadine	Histamine receptor antagonist
UBL5	8344	-52.44	kd	CGS001-55008	HERC6	-
UBL5	8345	-52.86	kd	CGS001-55127	HEATR1	-
UBL5	8346	-52.94	oe	ccsbBroad304_00987	MCM3	-
UBL5	8347	-52.99	kd	CGS001-1022	CDK7	Cyclin-dependent kinases, CDK7 subfamily
UBL5	8348	-52.99	oe	ccsbBroad304_02372	SPRY1	-
UBL5	8349	-53.48	kd	CGS001-8896	BUD31	-
UBL5	8350	-53.6	kd	CGS001-23649	POLA2	DNA polymerases
UBL5	8351	-53.78	kd	CGS001-8649	LAMTOR3	-
UBL5	8352	-53.82	kd	CGS001-1803	DPP4	Prolyl oligopeptidase
UBL5	8353	-54.57	cp	BRD-K92428153	mycophenolate-mofetil	Dehydrogenase inhibitor
UBL5	8354	-54.78	kd	CGS001-29775	CARD10	-
UBL5	8355	-54.81	kd	CGS001-10269	ZMPSTE24	-
UBL5	8356	-54.97	cp	BRD-A59985574	topotecan	Topoisomerase inhibitor
UBL5	8357	-55.15	kd	CGS001-7764	ZNF217	Zinc fingers, C2H2-type
UBL5	8358	-55.15	cp	BRD-K05653692	DL-PDMP	Glucosyltransferase inhibitor
UBL5	8359	-55.26	cp	BRD-A51820102	econazole	Bacterial cell wall synthesis inhibitor
UBL5	8360	-55.72	kd	CGS001-1515	CTSL2	-
UBL5	8361	-56.06	kd	CGS001-2017	CTTN	-
UBL5	8362	-56.32	kd	CGS001-79600	TCTN1	Tectonic proteins
UBL5	8363	-56.6	kd	CGS001-51684	SUFU	-
UBL5	8364	-56.6	kd	CGS001-5469	MED1	-
UBL5	8365	-57.17	kd	CGS001-11031	RAB31	RAB, member RAS oncogene
UBL5	8366	-57.46	kd	CGS001-9061	PAPSS1	-
UBL5	8367	-57.53	kd	CGS001-1802	DPH2	-
UBL5	8368	-57.62	oe	ccsbBroad304_09833	SENP5	-
UBL5	8369	-57.68	cc		PI3K inhibitor	-
UBL5	8370	-57.84	kd	CGS001-57211	GPR126	Adhesion Class GPCRs
UBL5	8371	-58.05	kd	CGS001-842	CASP9	Caspases
UBL5	8372	-58.21	cp	BRD-K39944607	ochratoxin-a	Phenylalanyl tRNA synthetase inhibitor
UBL5	8373	-58.24	kd	CGS001-139135	PASD1	-
UBL5	8374	-58.46	kd	CGS001-2627	GATA6	GATA zinc finger domain containing
UBL5	8375	-58.52	kd	CGS001-23039	XPO7	Exportins
UBL5	8376	-58.7	oe	ccsbBroad304_10758	CTBP2	-
UBL5	8377	-58.87	oe	ccsbBroad304_00472	EBF1	-
UBL5	8378	-59.29	kd	CGS001-51031	GLOD4	-
UBL5	8379	-59.79	oe	ccsbBroad304_06654	NPM1	-
UBL5	8380	-59.82	kd	CGS001-1131	CHRM3	Cholinergic receptors
UBL5	8381	-59.97	kd	CGS001-140612	ZFP28	Zinc fingers, C2H2-type
UBL5	8382	-60.11	cp	BRD-K28907958	CD-437	Retinoid receptor agonist
UBL5	8383	-60.12	kd	CGS001-339500	ZNF678	Zinc fingers, C2H2-type
UBL5	8384	-60.25	oe	ccsbBroad304_03937	MLST8	WD repeat domain containing
UBL5	8385	-60.25	cp	BRD-K84996949	sinensetin	Cyclooxygenase inhibitor
UBL5	8386	-60.67	kd	CGS001-4485	MST1	-
UBL5	8387	-61.09	kd	CGS001-129685	TAF8	-
UBL5	8388	-61.2	cp	BRD-K23369905	oxiconazole	Bacterial cell wall synthesis inhibitor
UBL5	8389	-61.4	cp	BRD-A45498368	WYE-125132	MTOR inhibitor
UBL5	8390	-61.71	kd	CGS001-23378	RRP8	-
UBL5	8391	-61.93	kd	CGS001-9261	MAPKAPK2	MAPKAPK subfamily
UBL5	8392	-62.08	cp	BRD-A34208323	VU-0404997-2	Glutamate receptor modulator
UBL5	8393	-62.09	kd	CGS001-3927	LASP1	-
UBL5	8394	-62.11	kd	CGS001-23510	KCTD2	-
UBL5	8395	-62.48	cp	BRD-A84493640	atovaquone	Mitochondrial electron transport inhibitor
UBL5	8396	-62.91	oe	ccsbBroad304_06975	SMARCC2	-
UBL5	8397	-63.2	kd	CGS001-57680	CHD8	-
UBL5	8398	-63.24	kd	CGS001-79071	ELOVL6	-
UBL5	8399	-63.47	kd	CGS001-546	ATRX	-
UBL5	8400	-63.5	kd	CGS001-3778	KCNMA1	Calcium-activated potassium channels
UBL5	8401	-63.53	oe	ccsbBroad304_09413	ZNF554	Zinc fingers, C2H2-type
UBL5	8402	-63.86	kd	CGS001-55810	FOXJ2	Forkhead boxes
UBL5	8403	-64.12	cp	BRD-K33864865	LY-225910	CCK receptor antagonist
UBL5	8404	-64.12	kd	CGS001-7027	TFDP1	-
UBL5	8405	-64.19	cp	BRD-K72093121	vidarabine	Antiviral
UBL5	8406	-64.34	kd	CGS001-6541	SLC7A1	SLC7 family
UBL5	8407	-64.66	cp	BRD-K07691486	roscovitine	CDK inhibitor
UBL5	8408	-64.8	oe	ccsbBroad304_00423	DAXX	-
UBL5	8409	-64.85	cp	BRD-K25504083	cytochalasin-d	Actin polymerization inhibitor
UBL5	8410	-65.41	kd	CGS001-5594	MAPK1	MAPK:ERK subfamily
UBL5	8411	-65.5	kd	CGS001-79174	CRELD2	-
UBL5	8412	-65.69	cp	BRD-K85015012	NNC-05-2090	GAT inhibitor
UBL5	8413	-65.72	cp	BRD-K26664453	cytochalasin-b	Microtubule inhibitor
UBL5	8414	-66.01	kd	CGS001-9441	MED26	-
UBL5	8415	-66.1	oe	ccsbBroad304_07217	AXIN2	-
UBL5	8416	-66.14	cp	BRD-K97365803	PI-828	PI3K inhibitor
UBL5	8417	-66.25	kd	CGS001-4891	SLC11A2	SLC11 family of proton-coupled metal ion transporters
UBL5	8418	-66.42	cp	BRD-K77286328	reversine	Aurora kinase inhibitor
UBL5	8419	-66.43	cp	BRD-K12994359	valdecoxib	Cyclooxygenase inhibitor
UBL5	8420	-66.72	kd	CGS001-326	AIRE	Zinc fingers, PHD-type
UBL5	8421	-67.34	cp	BRD-K77008974	WYE-354	MTOR inhibitor
UBL5	8422	-67.54	cp	BRD-K94294671	OSI-027	MTOR inhibitor
UBL5	8423	-67.73	oe	ccsbBroad304_05756	ACAA1	-
UBL5	8424	-68.63	kd	CGS001-26036	ZNF451	Zinc fingers, C2H2-type
UBL5	8425	-68.66	cp	BRD-K67868012	PI-103	MTOR inhibitor
UBL5	8426	-68.76	oe	ccsbBroad304_00963	SMAD5	SMADs
UBL5	8427	-68.78	kd	CGS001-291	SLC25A4	Mitochondrial nucleotide transporter subfamily
UBL5	8428	-68.78	kd	CGS001-5002	SLC22A18	Orphan or poorly characterized SLC22 family members
UBL5	8429	-68.8	kd	CGS001-51027	BOLA1	-
UBL5	8430	-69.01	oe	ccsbBroad304_06954	SLC1A1	Glutamate transporter subfamily
UBL5	8431	-69.35	oe	ccsbBroad304_03340	LSR	Immunoglobulin superfamily / Immunoglobulin-like domain containing
UBL5	8432	-69.88	oe	ccsbBroad304_00221	CASP3	Caspases
UBL5	8433	-70.25	oe	ccsbBroad304_01962	STK16	NAK family
UBL5	8434	-70.71	kd	CGS001-10919	EHMT2	Histone methyltransferases
UBL5	8435	-71	kd	CGS001-5971	RELB	NFkappaB transcription factor family
UBL5	8436	-71.55	kd	CGS001-1910	EDNRB	Endothelin receptors
UBL5	8437	-71.76	cp	BRD-K58772419	AZD-6482	PI3K inhibitor
UBL5	8438	-71.84	kd	CGS001-994	CDC25B	Protein tyrosine phosphatases / Class III Cys-based PTPs
UBL5	8439	-72.18	kd	CGS001-169792	GLIS3	Zinc fingers, C2H2-type
UBL5	8440	-72.28	kd	CGS001-84930	MASTL	MAST family
UBL5	8441	-72.69	cp	BRD-K68191783	ALW-II-38-3	Ephrin inhibitor
UBL5	8442	-72.71	cc		MTOR inhibitor	-
UBL5	8443	-72.93	cp	BRD-K06750613	GSK-1059615	PI3K inhibitor
UBL5	8444	-73.1	kd	CGS001-80018	NAA25	N(alpha)-acetyltransferase subunits
UBL5	8445	-73.29	cp	BRD-K69650333	idarubicin	Topoisomerase inhibitor
UBL5	8446	-73.65	cp	BRD-K51018020	VAMA-37	DNA dependent protein kinase inhibitor
UBL5	8447	-73.79	kd	CGS001-11257	TP53TG1	-
UBL5	8448	-73.82	cp	BRD-A29260609	acebutolol	Adrenergic receptor antagonist
UBL5	8449	-73.83	cp	BRD-K27305650	LY-294002	MTOR inhibitor
UBL5	8450	-74.26	cc		DNA dependent protein kinase inhibitor	-
UBL5	8451	-74.3	cp	BRD-A06352508	SB-218078	CHK inhibitor
UBL5	8452	-74.39	cp	BRD-K23192422	lestaurtinib	FLT3 inhibitor
UBL5	8453	-74.47	kd	CGS001-10247	HRSP12	-
UBL5	8454	-74.68	kd	CGS001-21	ABCA3	ATP binding cassette transporters / subfamily A
UBL5	8455	-74.75	cp	BRD-A29289453	PCA-4248	Platelet activating factor receptor antagonist
UBL5	8456	-75.01	kd	CGS001-4712	NDUFB6	Mitochondrial respiratory chain complex / Complex I
UBL5	8457	-75.02	kd	CGS001-26292	MYCBP	-
UBL5	8458	-75.11	cp	BRD-K05804044	AZ-628	RAF inhibitor
UBL5	8459	-75.16	kd	CGS001-9324	HMGN3	High-mobility group / Canonical
UBL5	8460	-75.2	kd	CGS001-2805	GOT1	-
UBL5	8461	-75.93	kd	CGS001-2512	FTL	-
UBL5	8462	-76.31	cp	BRD-K28453807	nitrocaramiphen	Cholinergic receptor antagonist
UBL5	8463	-76.84	cp	BRD-K47598052	PP-1	SRC inhibitor
UBL5	8464	-77.33	kd	CGS001-29916	SNX11	Sorting nexins
UBL5	8465	-77.56	kd	CGS001-7108	TM7SF2	-
UBL5	8466	-77.71	oe	ccsbBroad304_07709	AFG3L2	ATPases / AAA-type
UBL5	8467	-77.86	kd	CGS001-23	ABCF1	ATP binding cassette transporters / subfamily F
UBL5	8468	-77.91	cp	BRD-K06753942	nobiletin	MEK inhibitor
UBL5	8469	-78.06	kd	CGS001-5357	PLS1	EF-hand domain containing
UBL5	8470	-78.36	kd	CGS001-9455	HOMER2	-
UBL5	8471	-78.48	cp	BRD-K13049116	BMS-754807	IGF-1 inhibitor
UBL5	8472	-78.82	cp	BRD-K74761218	WT-171	HDAC inhibitor
UBL5	8473	-78.97	cp	BRD-K11636097	JNJ-7706621	CDK inhibitor
UBL5	8474	-79.29	cp	BRD-K60219430	serdemetan	MDM inhibitor
UBL5	8475	-79.52	cp	BRD-K11927976	ER-27319	Mediator release inhibitor
UBL5	8476	-79.61	kd	CGS001-2321	FLT1	Type IV RTKs: VEGF (vascular endothelial growth factor) receptor family
UBL5	8477	-79.68	kd	CGS001-841	CASP8	Caspases
UBL5	8478	-79.96	kd	CGS001-3800	KIF5C	Kinesins
UBL5	8479	-79.99	kd	CGS001-80351	TNKS2	Ankyrin repeat domain containing
UBL5	8480	-80.18	kd	CGS001-23536	ADAT1	-
UBL5	8481	-80.3	kd	CGS001-64781	CERK	Ceramide kinase
UBL5	8482	-80.48	cp	BRD-K13725475	rhodomyrtoxin	Cytotoxic agent
UBL5	8483	-80.54	oe	ccsbBroad304_06735	PLAU	Chymotrypsin
UBL5	8484	-81.07	kd	CGS001-23223	RRP12	-
UBL5	8485	-81.09	kd	CGS001-54901	CDKAL1	-
UBL5	8486	-81.73	kd	CGS001-11073	TOPBP1	-
UBL5	8487	-81.79	kd	CGS001-57720	GPR107	GPCR / Unclassified : 7TM orphan receptors
UBL5	8488	-81.8	kd	CGS001-5875	RABGGTA	Prenyltransferase alpha subunit repeat containing
UBL5	8489	-81.95	cp	BRD-K52911425	GDC-0941	PI3K inhibitor
UBL5	8490	-82.05	cp	BRD-U88459701	atorvastatin	HMGCR inhibitor
UBL5	8491	-82.38	kd	CGS001-6472	SHMT2	-
UBL5	8492	-82.47	cp	BRD-K25311561	KU-55933	ATM kinase inhibitor
UBL5	8493	-82.58	cp	BRD-A07875874	cilnidipine	Calcium channel blocker
UBL5	8494	-83.15	cp	BRD-K87909389	alvocidib	CDK inhibitor
UBL5	8495	-83.46	cp	BRD-K00337317	NU-7441	DNA dependent protein kinase inhibitor
UBL5	8496	-83.61	kd	CGS001-5217	PFN2	-
UBL5	8497	-84.17	kd	CGS001-65057	ACD	-
UBL5	8498	-84.52	cp	BRD-K43389675	daunorubicin	RNA synthesis inhibitor
UBL5	8499	-84.66	cp	BRD-K99818283	PIK-90	PI3K inhibitor
UBL5	8500	-84.7	kd	CGS001-224	ALDH3A2	Aldehyde dehydrogenases
UBL5	8501	-84.75	oe	ccsbBroad304_00420	DAP	-
UBL5	8502	-84.92	cc		IMPDH inhibitor	-
UBL5	8503	-85.36	kd	CGS001-22883	CLSTN1	Cadherins / Cadherin-related
UBL5	8504	-85.65	kd	CGS001-1390	CREM	basic leucine zipper proteins
UBL5	8505	-86.16	oe	ccsbBroad304_06021	KLF6	Kruppel-like transcription factors
UBL5	8506	-86.37	kd	CGS001-3934	LCN2	Lipocalins
UBL5	8507	-86.77	oe	ccsbBroad304_05194	LIPH	-
UBL5	8508	-86.91	oe	ccsbBroad304_00782	HPGD	Prostaglandin synthases
UBL5	8509	-86.99	cp	BRD-K89626439	sirolimus	MTOR inhibitor
UBL5	8510	-87.26	cp	BRD-K53414658	tivozanib	VEGFR inhibitor
UBL5	8511	-87.52	cp	BRD-K04548931	pidorubicine	Topoisomerase inhibitor
UBL5	8512	-87.54	oe	ccsbBroad304_00990	DNAJB9	Heat shock proteins / DNAJ (HSP40)
UBL5	8513	-87.59	kd	CGS001-6300	MAPK12	MAPK:p38 subfamily
UBL5	8514	-87.6	cp	BRD-K14200658	syrosingopine	Vesicular monoamine transporter inhibitor
UBL5	8515	-87.6	kd	CGS001-9638	FEZ1	-
UBL5	8516	-88.6	kd	CGS001-8893	EIF2B5	-
UBL5	8517	-88.62	oe	ccsbBroad304_08596	EAPP	-
UBL5	8518	-88.66	kd	CGS001-55654	TMEM127	-
UBL5	8519	-88.84	kd	CGS001-10150	MBNL2	Zinc fingers, CCCH-type domain containing
UBL5	8520	-89.4	cp	BRD-K83289131	CAY-10618	NAMPT inhibitor
UBL5	8521	-89.64	kd	CGS001-51805	COQ3	-
UBL5	8522	-91.03	kd	CGS001-9928	KIF14	Kinesins
UBL5	8523	-92.88	cp	BRD-K12184916	dactolisib	MTOR inhibitor
UBL5	8524	-93.69	oe	ccsbBroad304_02715	WDTC1	DDB1 and CUL4 associated factors
UBL5	8525	-95.14	cp	BRD-K69932463	AZD-8055	MTOR inhibitor
UBL5	8526	-95.16	cp	BRD-K15563106	phloretin	Sodium/glucose cotransporter inhibitor
UBL5	8527	-95.34	kd	CGS001-1440	CSF3	Endogenous ligands
UBL5	8528	-95.49	cp	BRD-A77299732	salubrinal	Eukaryotic translation initiation factor inhibitor
UBL5	8529	-95.53	cp	BRD-K67566344	KU-0063794	MTOR inhibitor
UBL5	8530	-95.65	oe	ccsbBroad304_06088	AKR1C1	Aldo-keto reductases
UBL5	8531	-96.09	cp	BRD-M16762496	PIK-75	DNA protein kinase inhibitor
UBL5	8532	-96.43	cp	BRD-K59456551	methotrexate	Dihydrofolate reductase inhibitor
UBL5	8533	-96.44	cp	BRD-K30677119	PP-30	RAF inhibitor
UBL5	8534	-97	cp	BRD-K16485616	mocetinostat	HDAC inhibitor
UBL5	8535	-97.11	cp	BRD-K31542390	mycophenolic-acid	Dehydrogenase inhibitor
UBL5	8536	-97.37	kd	CGS001-5550	PREP	Prolyl oligopeptidase
UBL5	8537	-97.59	cp	BRD-K13566078	BMS-345541	IKK inhibitor
UBL5	8538	-97.7	kd	CGS001-7159	TP53BP2	Ankyrin repeat domain containing
UBL5	8539	-97.78	cp	BRD-K92093830	doxorubicin	Topoisomerase inhibitor
UBL5	8540	-97.86	cp	BRD-A73909368	dactinomycin	RNA polymerase inhibitor
UBL5	8541	-97.87	oe	ccsbBroad304_00519	ETFB	-
UBL5	8542	-97.89	cp	BRD-A62025033	temsirolimus	MTOR inhibitor
UBL5	8543	-97.89	cp	BRD-K00615600	AG-14361	PARP inhibitor
UBL5	8544	-97.92	kd	CGS001-949	SCARB1	-
UBL5	8545	-98	cp	BRD-A11702965	chromomycin-a3	DNA binding agent
UBL5	8546	-98.03	cp	BRD-K64800655	PHA-793887	CDK inhibitor
UBL5	8547	-98.06	cp	BRD-K13390322	AT-7519	CDK inhibitor
UBL5	8548	-98.06	cp	BRD-K06543683	bisindolylmaleimide-ix	CDK inhibitor
UBL5	8549	-98.17	cp	BRD-K99545815	PF-562271	Focal adhesion kinase inhibitor
UBL5	8550	-98.31	cp	BRD-U51951544	ZG-10	JNK inhibitor
UBL5	8551	-98.32	cp	BRD-A13122391	triptolide	RNA polymerase inhibitor
UBL5	8552	-98.41	cp	BRD-K19220233	JNK-9L	JNK inhibitor
UBL5	8553	-98.42	kd	CGS001-9375	TM9SF2	-
UBL5	8554	-98.53	kd	CGS001-28985	MCTS1	-
UBL5	8555	-98.6	kd	CGS001-5052	PRDX1	-
UBL5	8556	-98.8	kd	CGS001-9170	LPAR2	GPCR / Class A : Lysophospholipid receptors : Lysophosphatidic acid
UBL5	8557	-98.98	kd	CGS001-23211	ZC3H4	Zinc fingers, CCCH-type domain containing
UCHL3	1	99.95	kd	CGS001-6478	SIAH2	-
UCHL3	2	99.53	kd	CGS001-22937	SCAP	WD repeat domain containing
UCHL3	3	99.53	kd	CGS001-958	CD40	Tumour necrosis factor (TNF) receptor family
UCHL3	4	99.26	kd	CGS001-5930	RBBP6	-
UCHL3	5	98.94	kd	CGS001-2639	GCDH	-
UCHL3	6	98.78	oe	ccsbBroad304_02220	MTFR1	-
UCHL3	7	98.3	kd	CGS001-1591	CYP24A1	Cytochrome P450s
UCHL3	8	98.18	oe	ccsbBroad304_03926	SLC39A8	SLC39 family of metal ion transporters
UCHL3	9	97.94	cp	BRD-A18043272	phensuximide	Succinimide antiepileptic
UCHL3	10	97.73	kd	CGS001-5612	PRKRIR	THAP (C2CH-type zinc finger) domain containing
UCHL3	11	97.61	kd	CGS001-930	CD19	CD molecules
UCHL3	12	97.4	kd	CGS001-26520	TIMM9	-
UCHL3	13	96.84	cp	BRD-M30523314	vinorelbine	Tubulin inhibitor
UCHL3	14	96.77	cp	BRD-K59773493	benzohydroxamic-acid	Antifungal
UCHL3	15	96.55	cp	BRD-K35687265	ON-01910	PLK inhibitor
UCHL3	16	96.38	kd	CGS001-7832	BTG2	-
UCHL3	17	96.37	cp	BRD-K90382497	GW-843682X	PLK inhibitor
UCHL3	18	96.25	oe	ccsbBroad304_00155	CCND1	-
UCHL3	19	96.05	kd	CGS001-2878	GPX3	-
UCHL3	20	95.91	kd	CGS001-54578	UGT1A6	UDP glucuronosyltransferases
UCHL3	21	95.69	kd	CGS001-7168	TPM1	Tropomyosins
UCHL3	22	95.64	kd	CGS001-3162	HMOX1	Haem oxygenase
UCHL3	23	95.49	cp	BRD-A62182663	YK-4279	Apoptosis stimulant
UCHL3	24	95.11	cp	BRD-A25775766	securinine	GABA receptor antagonist
UCHL3	25	95.1	kd	CGS001-2264	FGFR4	Type V RTKs: FGF (fibroblast growth factor) receptor family
UCHL3	26	94.73	oe	ccsbBroad304_01795	ZNF22	Zinc fingers, C2H2-type
UCHL3	27	94.45	kd	CGS001-9344	TAOK2	TAO subfamily
UCHL3	28	94.34	kd	CGS001-10919	EHMT2	Histone methyltransferases
UCHL3	29	93.89	oe	ccsbBroad304_07783	PMF1-BGLAP	-
UCHL3	30	93.48	cp	BRD-K72024482	MRS-1754	Adenosine receptor antagonist
UCHL3	31	92.55	cp	BRD-A32836748	leu-enkephalin	Opioid receptor agonist
UCHL3	32	92.54	cp	BRD-K63265447	docetaxel	Tubulin inhibitor
UCHL3	33	92.38	kd	CGS001-54807	ZNF586	Zinc fingers, C2H2-type
UCHL3	34	92.27	kd	CGS001-150280	HORMAD2	-
UCHL3	35	92.21	kd	CGS001-440435	GPR179	GPCR / Class C : Orphans
UCHL3	36	92.1	kd	CGS001-64219	PJA1	RING-type (C3HC4) zinc fingers
UCHL3	37	92.06	kd	CGS001-8777	MPDZ	-
UCHL3	38	91.46	kd	CGS001-2887	GRB10	Pleckstrin homology (PH) domain containing
UCHL3	39	91.38	oe	ccsbBroad304_01478	S100A11	EF-hand domain containing
UCHL3	40	91.35	cp	BRD-A62184259	cycloheximide	Protein synthesis inhibitor
UCHL3	41	91.33	oe	ccsbBroad304_09206	ZGPAT	G patch domain containing
UCHL3	42	91.17	kd	CGS001-9124	PDLIM1	-
UCHL3	43	91.16	kd	CGS001-10652	YKT6	-
UCHL3	44	91.06	oe	ccsbBroad304_03533	CDCA8	-
UCHL3	45	90.38	cp	BRD-K96740444	itopride	Dopamine receptor antagonist
UCHL3	46	90.23	cp	BRD-A79672927	tropicamide	Acetylcholine receptor antagonist
UCHL3	47	90.15	cp	BRD-K20152659	gamma-homolinolenic-acid	Cholesterol inhibitor
UCHL3	48	90.09	kd	CGS001-57594	HOMEZ	Homeoboxes / ZF class
UCHL3	49	89.96	kd	CGS001-80274	SCUBE1	-
UCHL3	50	89.88	cp	BRD-A85587465	bemesetron	Serotonin receptor antagonist
UCHL3	51	89.67	kd	CGS001-27102	EIF2AK1	Other PEK family kinases
UCHL3	52	89.4	oe	ccsbBroad304_04146	HDAC11	Histone deacetylases
UCHL3	53	89.14	oe	ccsbBroad304_12059	ING3	Zinc fingers, PHD-type
UCHL3	54	89	kd	CGS001-1213	CLTC	-
UCHL3	55	88.82	kd	CGS001-7485	WRB	-
UCHL3	56	88.78	kd	CGS001-6927	HNF1A	Homeoboxes / HNF class
UCHL3	57	88.69	kd	CGS001-6908	TBP	General transcription factors
UCHL3	58	88.65	kd	CGS001-133690	CAPSL	EF-hand domain containing
UCHL3	59	88.46	kd	CGS001-11098	PRSS23	Serine peptidases / Serine peptidases
UCHL3	60	88.44	kd	CGS001-29116	MYLIP	-
UCHL3	61	88.15	cp	BRD-K29733039	deforolimus	MTOR inhibitor
UCHL3	62	88.12	cp	BRD-A59215453	lobelanidine	Acetylcholine receptor antagonist
UCHL3	63	88.12	kd	CGS001-2834	PRLHR	GPCR / Class A : RF amide peptide receptors
UCHL3	64	88.11	cp	BRD-K61691971	avrainvillamide-analog-1	nucleophosmin inhibitor
UCHL3	65	88.02	oe	ccsbBroad304_00049	ALDH2	Aldehyde dehydrogenases
UCHL3	66	87.81	kd	CGS001-55893	ZNF395	Zinc fingers, C2H2-type
UCHL3	67	87.81	kd	CGS001-10397	NDRG1	-
UCHL3	68	87.76	kd	CGS001-7076	TIMP1	-
UCHL3	69	87.7	oe	ccsbBroad304_01152	PCNA	-
UCHL3	70	87.2	kd	CGS001-23062	GGA2	-
UCHL3	71	87.1	kd	CGS001-91433	RCCD1	-
UCHL3	72	87.01	cp	BRD-K99498722	NPI-2358	Tubulin inhibitor
UCHL3	73	86.92	cp	BRD-A06390036	hydroquinidine	Antiarrhythmic
UCHL3	74	86.87	kd	CGS001-57019	CIAPIN1	-
UCHL3	75	86.86	kd	CGS001-5004	ORM1	Lipocalins
UCHL3	76	86.46	oe	ccsbBroad304_01774	WARS	Aminoacyl tRNA synthetases / Class I
UCHL3	77	86.42	kd	CGS001-7106	TSPAN4	Tetraspanins
UCHL3	78	86.17	kd	CGS001-22	ABCB7	ATP binding cassette transporters / subfamily B
UCHL3	79	86.08	kd	CGS001-4234	METTL1	-
UCHL3	80	86.05	kd	CGS001-8148	TAF15	RNA binding motif (RRM) containing
UCHL3	81	86	kd	CGS001-3028	HSD17B10	Short chain dehydrogenase/reductase superfamily / Classical SDR fold cluster 1
UCHL3	82	85.73	kd	CGS001-10447	FAM3C	-
UCHL3	83	85.71	cp	BRD-K62363391	dapsone	Bacterial antifolate
UCHL3	84	85.46	kd	CGS001-1387	CREBBP	Chromatin-modifying enzymes / K-acetyltransferases
UCHL3	85	85.18	cp	BRD-K25504083	cytochalasin-d	Actin polymerization inhibitor
UCHL3	86	85.04	oe	ccsbBroad304_07240	DYRK3	Dyrk2 subfamily
UCHL3	87	85.03	oe	ccsbBroad304_03822	GATAD2B	GATA zinc finger domain containing
UCHL3	88	84.95	oe	ccsbBroad304_00079	APOA1	Apolipoproteins
UCHL3	89	84.42	kd	CGS001-805	CALM2	EF-hand domain containing
UCHL3	90	84.38	kd	CGS001-9377	COX5A	Mitochondrial respiratory chain complex
UCHL3	91	84.33	kd	CGS001-6285	S100B	EF-hand domain containing
UCHL3	92	84.32	kd	CGS001-85377	MICALL1	-
UCHL3	93	83.96	kd	CGS001-6048	RNF5	RING-type (C3HC4) zinc fingers
UCHL3	94	83.87	kd	CGS001-9170	LPAR2	GPCR / Class A : Lysophospholipid receptors : Lysophosphatidic acid
UCHL3	95	83.52	oe	ccsbBroad304_00867	IMPDH2	Oxidoreductases
UCHL3	96	83.39	oe	ccsbBroad304_01413	RPA2	-
UCHL3	97	83.3	kd	CGS001-8891	EIF2B3	-
UCHL3	98	83.18	kd	CGS001-842	CASP9	Caspases
UCHL3	99	83.16	kd	CGS001-3569	IL6	Interferons
UCHL3	100	82.82	kd	CGS001-84231	TRAF7	RING-type (C3HC4) zinc fingers
UCHL3	101	82.78	oe	ccsbBroad304_04398	MRPL43	Mitochondrial ribosomal proteins / large subunits
UCHL3	102	82.75	kd	CGS001-5813	PURA	-
UCHL3	103	82.56	cp	BRD-K09638361	SA-63133	-666
UCHL3	104	82.21	kd	CGS001-326	AIRE	Zinc fingers, PHD-type
UCHL3	105	81.93	cp	BRD-K54095730	CMPD-1	p38 MAPK inhibitor
UCHL3	106	81.81	cp	BRD-K36395411	SB-206553	Serotonin receptor antagonist
UCHL3	107	81.62	kd	CGS001-2185	PTK2B	Serine/threonine phosphatases / Protein phosphatase 1, regulatory subunits
UCHL3	108	81.52	cp	BRD-A34806832	proscillaridin	ATPase inhibitor
UCHL3	109	81.45	kd	CGS001-5054	SERPINE1	Serine (or cysteine) peptidase inhibitors
UCHL3	110	81.42	cp	BRD-A21723284	naltriben	Opioid receptor antagonist
UCHL3	111	81.33	cp	BRD-K37865504	LY-2183240	FAAH inhibitor
UCHL3	112	80.99	kd	CGS001-5869	RAB5B	RAB, member RAS oncogene
UCHL3	113	80.98	cp	BRD-K28120222	parthenolide	NFkB pathway inhibitor
UCHL3	114	80.98	cp	BRD-A68631409	evodiamine	ATPase inhibitor
UCHL3	115	80.69	cp	BRD-K33483813	actarit	Interleukin receptor agonist
UCHL3	116	80.69	cp	BRD-A97479839	piperidolate	Acetylcholine receptor antagonist
UCHL3	117	80.69	kd	CGS001-9903	KLHL21	BTB/POZ domain containing
UCHL3	118	80.61	cp	BRD-K46142322	RS-67333	Serotonin receptor partial agonist
UCHL3	119	80.55	cp	BRD-K57546357	prunetin	Breast cancer resistance protein inhibitor
UCHL3	120	80.33	kd	CGS001-10285	SMNDC1	Tudor domain containing
UCHL3	121	80.1	kd	CGS001-6670	SP3	Specificity protein transcription factors
UCHL3	122	79.82	kd	CGS001-10273	STUB1	Tetratricopeptide (TTC) repeat domain containing
UCHL3	123	79.46	cp	BRD-K12102668	nialamide	Monoamine oxidase inhibitor
UCHL3	124	79.43	cp	BRD-K72264770	QW-BI-011	Histone lysine methyltransferase inhibitor
UCHL3	125	79.39	cp	BRD-K48935217	epothilone	Microtubule inhibitor
UCHL3	126	79.16	cp	BRD-K10670311	sulfasalazine	Antirheumatic
UCHL3	127	79.09	kd	CGS001-8894	EIF2S2	Serine/threonine phosphatases / Protein phosphatase 1, regulatory subunits
UCHL3	128	78.87	kd	CGS001-22944	KIN	-
UCHL3	129	78.84	kd	CGS001-2842	GPR19	GPCR / Class A : Orphans
UCHL3	130	78.79	cp	BRD-K71823332	epothilone-a	Microtubule stabilizing agent
UCHL3	131	78.77	kd	CGS001-222546	RFX6	-
UCHL3	132	78.76	oe	ccsbBroad304_13810	AHCY	Adenosine turnover
UCHL3	133	78.37	oe	ccsbBroad304_09746	ZNF610	Zinc fingers, C2H2-type
UCHL3	134	78	cp	BRD-K13927029	retinol	Retinoid receptor ligand
UCHL3	135	77.89	kd	CGS001-3767	KCNJ11	Inwardly rectifying potassium channels
UCHL3	136	77.75	cp	BRD-K35498378	alrestatin	Aldose reductase inhibitor
UCHL3	137	77.58	kd	CGS001-256364	EML3	WD repeat domain containing
UCHL3	138	77.44	kd	CGS001-3692	EIF6	-
UCHL3	139	77.33	oe	ccsbBroad304_07294	TNFSF10	CD molecules
UCHL3	140	77.29	kd	CGS001-1026	CDKN1A	-
UCHL3	141	76.95	cp	BRD-K80527266	triacsin-c	Adrenergic receptor antagonist
UCHL3	142	76.86	kd	CGS001-26136	TES	-
UCHL3	143	76.53	kd	CGS001-8270	LAGE3	-
UCHL3	144	76.5	cp	BRD-K28143534	cyproheptadine	Histamine receptor antagonist
UCHL3	145	76.49	kd	CGS001-8396	PIP4K2B	1-phosphatidylinositol-5-phosphate 4-kinase family
UCHL3	146	76.3	kd	CGS001-11154	AP4S1	-
UCHL3	147	76.29	cp	BRD-K40255344	tyrphostin-A9	Protein tyrosine kinase inhibitor
UCHL3	148	76.28	cp	BRD-K82484965	carmoxirole	Dopamine receptor agonist
UCHL3	149	76.14	cp	BRD-A32164164	methyllycaconitine	Acetylcholine receptor antagonist
UCHL3	150	75.75	cp	BRD-A17819071	gedunin	HSP inhibitor
UCHL3	151	75.68	kd	CGS001-5066	PAM	-
UCHL3	152	75.64	kd	CGS001-9961	MVP	-
UCHL3	153	75.41	kd	CGS001-23361	ZNF629	Zinc fingers, C2H2-type
UCHL3	154	75.14	cp	BRD-K47693913	evoxine	Furoquinoline alkaloid
UCHL3	155	74.72	kd	CGS001-3976	LIF	-
UCHL3	156	74.63	kd	CGS001-4773	NFATC2	Nuclear factor of activated T-cells
UCHL3	157	74.58	cp	BRD-A83431637	resmethrin	Cytochrome P450 inhibitor
UCHL3	158	74.55	oe	ccsbBroad304_00811	ICAM1	CD molecules
UCHL3	159	74.42	kd	CGS001-4712	NDUFB6	Mitochondrial respiratory chain complex / Complex I
UCHL3	160	73.91	oe	ccsbBroad304_01371	RALA	-
UCHL3	161	73.48	cp	BRD-K56450366	NSC-94258	Antineoplastic
UCHL3	162	73.47	kd	CGS001-1977	EIF4E	Translation Initiation Factor 4E
UCHL3	163	73.44	oe	ccsbBroad304_07598	PEMT	-
UCHL3	164	73.3	oe	ccsbBroad304_03266	ERGIC2	-
UCHL3	165	73.3	cp	BRD-A45333398	periplocymarin	Apoptosis stimulant
UCHL3	166	73.25	kd	CGS001-3735	KARS	Aminoacyl tRNA synthetases / Class II
UCHL3	167	73.24	cp	BRD-K10136726	tosyllysyl-chloromethyl-ketone	Chymotrypsin inhibitor
UCHL3	168	73.12	cp	BRD-A41555725	chlortetracycline	Protein synthesis inhibitor
UCHL3	169	72.95	oe	ccsbBroad304_06087	DDB2	WD repeat domain containing
UCHL3	170	72.91	cp	BRD-K81709173	halcinonide	Glucocorticoid receptor agonist
UCHL3	171	72.48	oe	ccsbBroad304_01310	PSMB2	Proteasome subunits
UCHL3	172	72.09	cp	BRD-K33551950	radicicol	HSP inhibitor
UCHL3	173	72.04	kd	CGS001-6253	RTN2	-
UCHL3	174	71.72	oe	ccsbBroad304_01617	STX4	-
UCHL3	175	71.57	kd	CGS001-1810	DR1	-
UCHL3	176	71.31	kd	CGS001-284	ANGPT1	Fibrinogen C domain containing
UCHL3	177	71.28	cp	BRD-K12539581	nocodazole	Tubulin inhibitor
UCHL3	178	71.04	cp	BRD-K52620403	STO-609	Calmodulin antagonist
UCHL3	179	71.02	kd	CGS001-81848	SPRY4	-
UCHL3	180	70.97	kd	CGS001-10476	ATP5H	ATPases / F-type
UCHL3	181	70.95	kd	CGS001-10557	RPP38	-
UCHL3	182	70.75	cp	BRD-K19416115	sitagliptin	Dipeptidyl peptidase inhibitor
UCHL3	183	70.74	kd	CGS001-3691	ITGB4	Integrins
UCHL3	184	70.73	cp	BRD-K67174588	toremifene	Estrogen receptor antagonist
UCHL3	185	70.72	kd	CGS001-51804	SIX4	Homeoboxes / SINE class
UCHL3	186	70.63	cp	BRD-K93176058	AC-55649	Retinoid receptor agonist
UCHL3	187	70.56	kd	CGS001-163059	ZNF433	Zinc fingers, C2H2-type
UCHL3	188	70.38	kd	CGS001-3615	IMPDH2	Oxidoreductases
UCHL3	189	70.27	cp	BRD-K54256913	MK-1775	WEE1 kinase inhibitor
UCHL3	190	69.94	cp	BRD-K77998258	ganglioside	SRC activator
UCHL3	191	69.93	kd	CGS001-1876	E2F6	-
UCHL3	192	69.85	kd	CGS001-85315	PAQR8	-
UCHL3	193	69.84	cp	BRD-K73824630	skatole	Thrombin inhibitor
UCHL3	194	69.7	kd	CGS001-1960	EGR3	Zinc fingers, C2H2-type
UCHL3	195	69.64	cp	BRD-A39268308	epibatidine	Acetylcholine receptor agonist
UCHL3	196	69.41	kd	CGS001-6117	RPA1	-
UCHL3	197	68.98	kd	CGS001-3930	LBR	Tudor domain containing
UCHL3	198	68.73	oe	ccsbBroad304_00349	COX4I1	Mitochondrial respiratory chain complex
UCHL3	199	68.72	kd	CGS001-150094	SIK1	QIK subfamily
UCHL3	200	68.71	cp	BRD-K50325075	UCL-2077	Slow after hyperpolarization channel blocker
UCHL3	201	68.57	kd	CGS001-65123	INTS3	-
UCHL3	202	68.55	kd	CGS001-571	BACH1	BTB/POZ domain containing
UCHL3	203	68.5	cp	BRD-A55484088	BNTX	Opioid receptor antagonist
UCHL3	204	68.35	kd	CGS001-54107	POLE3	DNA polymerases
UCHL3	205	68.32	oe	ccsbBroad304_02368	TIMM17B	-
UCHL3	206	68.3	kd	CGS001-5306	PITPNA	-
UCHL3	207	68.24	oe	ccsbBroad304_03532	ANKZF1	Ankyrin repeat domain containing
UCHL3	208	68.18	cp	BRD-A15493168	tetracycline	Bacterial 30S ribosomal subunit inhibitor
UCHL3	209	68.17	kd	CGS001-55423	SIRPG	Immunoglobulin superfamily / C1-set domain containing
UCHL3	210	68.17	kd	CGS001-4836	NMT1	-
UCHL3	211	68.16	kd	CGS001-7536	SF1	Zinc fingers, CCHC domain containing
UCHL3	212	68.13	cp	BRD-K70577657	H-9	PKA inhibitor
UCHL3	213	68.01	oe	ccsbBroad304_07292	TNFSF13	CD molecules
UCHL3	214	67.95	kd	CGS001-306	ANXA3	Annexins
UCHL3	215	67.91	cp	BRD-K55991774	BAS-09104376	HIV integrase inhibitor
UCHL3	216	67.82	kd	CGS001-7852	CXCR4	Chemokine receptors
UCHL3	217	67.81	kd	CGS001-3593	IL12B	Interleukins and interleukin receptors
UCHL3	218	67.37	kd	CGS001-6767	ST13	Tetratricopeptide (TTC) repeat domain containing
UCHL3	219	67.37	kd	CGS001-57007	CXCR7	-
UCHL3	220	67.29	kd	CGS001-2523	FUT1	Fucosyltransferases
UCHL3	221	67.2	cp	BRD-K47328134	lysylphenylalanyl-tyrosine	Heparin activation inhibitor
UCHL3	222	67.17	kd	CGS001-10898	CPSF4	-
UCHL3	223	66.85	kd	CGS001-23236	PLCB1	Phosphoinositide-specific phospholipase C
UCHL3	224	66.67	kd	CGS001-23401	FRAT2	-
UCHL3	225	66.66	kd	CGS001-6713	SQLE	Lanosterol biosynthesis pathway
UCHL3	226	66.44	kd	CGS001-170302	ARX	Homeoboxes / PRD class
UCHL3	227	66.06	oe	ccsbBroad304_01283	PRKCE	Eta subfamily
UCHL3	228	66.04	kd	CGS001-3508	IGHMBP2	Zinc fingers, AN1-type domain containing
UCHL3	229	65.98	oe	ccsbBroad304_09006	RPF1	-
UCHL3	230	65.9	kd	CGS001-9183	ZW10	-
UCHL3	231	65.69	kd	CGS001-163688	CALML6	EF-hand domain containing
UCHL3	232	65.58	kd	CGS001-1147	CHUK	IKK family
UCHL3	233	65.46	oe	ccsbBroad304_07633	HTATIP2	Short chain dehydrogenase/reductase superfamily / Atypical members
UCHL3	234	65.41	kd	CGS001-5909	RAP1GAP	-
UCHL3	235	65.38	oe	ccsbBroad304_07754	FGFR1OP	-
UCHL3	236	65.2	kd	CGS001-9833	MELK	MELK subfamily
UCHL3	237	65.2	kd	CGS001-1959	EGR2	Zinc fingers, C2H2-type
UCHL3	238	65.08	kd	CGS001-79643	CHMP6	Charged multivesicular body proteins
UCHL3	239	64.94	oe	ccsbBroad304_01294	PRKRIR	THAP (C2CH-type zinc finger) domain containing
UCHL3	240	64.87	cp	BRD-K52313696	tacedinaline	HDAC inhibitor
UCHL3	241	64.83	kd	CGS001-1487	CTBP1	-
UCHL3	242	64.69	kd	CGS001-10781	ZNF266	Zinc fingers, C2H2-type
UCHL3	243	64.45	cp	BRD-K77677632	SB-200646	Serotonin receptor antagonist
UCHL3	244	64.43	cp	BRD-K68174511	torin-2	MTOR inhibitor
UCHL3	245	64.42	kd	CGS001-55226	NAT10	-
UCHL3	246	64.41	kd	CGS001-8651	SOCS1	SH2 domain containing
UCHL3	247	64.39	kd	CGS001-54600	UGT1A9	UDP glucuronosyltransferases
UCHL3	248	64.36	kd	CGS001-9926	LPGAT1	-
UCHL3	249	64.13	kd	CGS001-64429	ZDHHC6	Zinc fingers, DHHC-type
UCHL3	250	64.05	kd	CGS001-4267	CD99	CD molecules
UCHL3	251	63.87	oe	ccsbBroad304_01732	UBA52	L ribosomal proteins
UCHL3	252	63.45	kd	CGS001-11072	DUSP14	Protein tyrosine phosphatases / Class I Cys-based PTPs : Atypical dual specificity phosphatases
UCHL3	253	63.42	cp	BRD-K79684402	RO-10-5824	Dopamine receptor agonist
UCHL3	254	63.19	cp	BRD-K53878242	MMPX	Phosphodiesterase inhibitor
UCHL3	255	63.16	oe	ccsbBroad304_08023	EIF2C1	-
UCHL3	256	63.08	kd	CGS001-2621	GAS6	-
UCHL3	257	63.01	cp	BRD-K82143716	flucytosine	Antifungal
UCHL3	258	62.61	cp	BRD-K63828191	raloxifene	Estrogen receptor antagonist
UCHL3	259	62.56	kd	CGS001-5819	PVRL2	Immunoglobulin superfamily / C2-set domain containing
UCHL3	260	62.46	kd	CGS001-64324	NSD1	Histone methyltransferases (HMTs)
UCHL3	261	62.41	cp	BRD-K73589491	nizatidine	Histamine receptor antagonist
UCHL3	262	62.39	cp	BRD-A36707673	hydroxycholesterol	LXR agonist
UCHL3	263	62.27	cp	BRD-K54416256	methimazole	Antithyroid
UCHL3	264	62.22	oe	ccsbBroad304_03121	NRBF2	-
UCHL3	265	62.18	kd	CGS001-9966	TNFSF15	Tumor necrosis factor (ligand) superfamily
UCHL3	266	62.01	kd	CGS001-3630	INS	-
UCHL3	267	61.98	kd	CGS001-10553	HTATIP2	Short chain dehydrogenase/reductase superfamily / Atypical members
UCHL3	268	61.96	oe	ccsbBroad304_13991	NCOA3	Histone acetyltransferases
UCHL3	269	61.92	cp	BRD-K92678294	irilin-a	Isoflavone
UCHL3	270	61.81	cp	BRD-A62071884	siguazodan	Phosphodiesterase inhibitor
UCHL3	271	61.77	kd	CGS001-4841	NONO	RNA binding motif (RRM) containing
UCHL3	272	61.76	kd	CGS001-55631	LRRC40	-
UCHL3	273	61.66	kd	CGS001-55290	BRF2	-
UCHL3	274	61.62	cp	BRD-K80431395	triciribine	AKT inhibitor
UCHL3	275	61.53	kd	CGS001-7756	ZNF207	Zinc fingers, C2H2-type
UCHL3	276	61.49	kd	CGS001-5805	PTS	-
UCHL3	277	61.48	cp	BRD-K26997899	SA-792574	Microtubule inhibitor
UCHL3	278	61.42	kd	CGS001-55328	RNLS	-
UCHL3	279	61.33	kd	CGS001-10150	MBNL2	Zinc fingers, CCCH-type domain containing
UCHL3	280	61.27	kd	CGS001-9616	RNF7	RING-type (C3HC4) zinc fingers
UCHL3	281	61.13	kd	CGS001-8623	ASMTL	Pseudoautosomal regions / PAR1
UCHL3	282	61.03	kd	CGS001-130	ADH6	Alcohol dehydrogenases
UCHL3	283	60.92	oe	ccsbBroad304_01139	PA2G4	-
UCHL3	284	60.88	cp	BRD-A47513740	calyculin	Protein phosphatase inhibitor
UCHL3	285	60.81	oe	ccsbBroad304_07548	TSSC4	-
UCHL3	286	60.79	kd	CGS001-51465	UBE2J1	Ubiquitin-conjugating enzymes E2
UCHL3	287	60.65	cp	BRD-K84639753	safinamide	Dopamine uptake inhibitor
UCHL3	288	60.63	oe	ccsbBroad304_06623	NDUFAB1	Mitochondrial respiratory chain complex / Complex I
UCHL3	289	60.46	kd	CGS001-23386	NUDCD3	-
UCHL3	290	60.46	kd	CGS001-3298	HSF2	-
UCHL3	291	60.4	cp	BRD-A54029483	IRL-2500	Endothelin receptor antagonist
UCHL3	292	60.26	cp	BRD-K32830106	guanfacine	Adrenergic receptor agonist
UCHL3	293	60.17	kd	CGS001-4316	MMP7	Matrix metallopeptidase
UCHL3	294	60.14	cp	BRD-K64606589	apicidin	HDAC inhibitor
UCHL3	295	60.01	cp	BRD-K37456065	VU-0365114-2	M5 modulator
UCHL3	296	59.92	kd	CGS001-80025	PANK2	-
UCHL3	297	59.9	kd	CGS001-2059	EPS8	-
UCHL3	298	59.89	kd	CGS001-5529	PPP2R5E	Serine/threonine phosphatases / Protein phosphatase 2, regulatory subunits
UCHL3	299	59.85	kd	CGS001-23461	ABCA5	ATP binding cassette transporters / subfamily A
UCHL3	300	59.71	cp	BRD-K09471561	levofloxacin	Bacterial DNA gyrase inhibitor
UCHL3	301	59.36	oe	ccsbBroad304_06778	PROC	Endogenous ligands
UCHL3	302	59.21	cp	BRD-A63998256	helveticoside	ATPase inhibitor
UCHL3	303	59.04	cp	BRD-K15262564	mupirocin	Isoleucyl-tRNA synthetase inhibitor
UCHL3	304	58.86	cp	BRD-K94070024	depomedrol	Glucocorticoid receptor agonist
UCHL3	305	58.83	oe	ccsbBroad304_05948	CCND2	-
UCHL3	306	58.77	kd	CGS001-79751	SLC25A22	Mitochondrial amino acid transporter subfamily
UCHL3	307	58.74	kd	CGS001-9128	PRPF4	WD repeat domain containing
UCHL3	308	58.71	oe	ccsbBroad304_01288	MAPK9	MAPK:JNK subfamily
UCHL3	309	58.71	cp	BRD-K91623615	ABT-751	Tubulin inhibitor
UCHL3	310	58.66	kd	CGS001-5106	PCK2	-
UCHL3	311	58.57	cp	BRD-K80725821	RS-16566	Serotonin receptor antagonist
UCHL3	312	58.47	kd	CGS001-699	BUB1	Bub family
UCHL3	313	58.31	kd	CGS001-1612	DAPK1	Death-associated kinase (DAPK) family
UCHL3	314	58.3	cp	BRD-K86465814	HO-013	PPAR receptor agonist
UCHL3	315	58.19	cp	BRD-A28856712	tetryzoline	Adrenergic receptor agonist
UCHL3	316	58.14	oe	ccsbBroad304_00270	CDK1	Cyclin-dependent kinases, CDK1 subfamily
UCHL3	317	58.09	kd	CGS001-3665	IRF7	-
UCHL3	318	58.05	oe	ccsbBroad304_01271	PPT1	-
UCHL3	319	57.92	kd	CGS001-7484	WNT9B	Wingless-type MMTV integration sites
UCHL3	320	57.9	kd	CGS001-11137	PWP1	WD repeat domain containing
UCHL3	321	57.71	cp	BRD-K82746043	navitoclax	BCL inhibitor
UCHL3	322	57.66	cc		EIF Proteins LOF	-
UCHL3	323	57.63	oe	ccsbBroad304_06679	OXTR	GPCR / Class A : Vasopressin and oxytocin receptors
UCHL3	324	57.62	kd	CGS001-54584	GNB1L	WD repeat domain containing
UCHL3	325	57.56	oe	ccsbBroad304_07699	GPR83	GPCR / Class A : Orphans
UCHL3	326	57.13	kd	CGS001-29103	DNAJC15	Heat shock proteins / DNAJ (HSP40)
UCHL3	327	56.87	kd	CGS001-80762	NDFIP1	-
UCHL3	328	56.85	kd	CGS001-51014	TMED7	-
UCHL3	329	56.69	cp	BRD-K46862739	metyrapone	Cytochrome P450 inhibitor
UCHL3	330	56.57	cp	BRD-K99063460	didanosine	Nucleoside reverse transcriptase inhibitor
UCHL3	331	56.56	kd	CGS001-7428	VHL	-
UCHL3	332	56.45	cp	BRD-K53665955	MK-5108	Aurora kinase inhibitor
UCHL3	333	56.43	oe	ccsbBroad304_01087	NF2	A-kinase anchor proteins
UCHL3	334	56.39	kd	CGS001-648	BMI1	Polycomb group ring fingers
UCHL3	335	56.38	cp	BRD-A38898897	GW-311616	Leukocyte elastase inhibitor
UCHL3	336	56.35	cp	BRD-K72816382	cinalukast	Leukotriene receptor antagonist
UCHL3	337	56.33	oe	ccsbBroad304_02534	UTP14A	-
UCHL3	338	56.33	oe	ccsbBroad304_04288	RPS6KL1	RSKL family
UCHL3	339	56.28	kd	CGS001-516	ATP5G1	ATPases / F-type
UCHL3	340	56.23	kd	CGS001-9870	KIAA0317	-
UCHL3	341	56.13	cp	BRD-K57886322	fluocinonide	Glucocorticoid receptor agonist
UCHL3	342	55.86	kd	CGS001-50865	HEBP1	Endogenous ligands
UCHL3	343	55.71	oe	ccsbBroad304_01862	YEATS4	-
UCHL3	344	55.59	kd	CGS001-9131	AIFM1	-
UCHL3	345	55.48	oe	ccsbBroad304_01674	TIMP4	-
UCHL3	346	55.4	kd	CGS001-388585	HES5	Basic helix-loop-helix proteins
UCHL3	347	55.38	oe	ccsbBroad304_00496	ELF4	ETS Transcription Factors
UCHL3	348	55.12	cp	BRD-A28318179	aminomethyltransferase	Nitric oxide synthase inhibitor
UCHL3	349	55.03	cp	BRD-K28115081	apafant	Platelet activating factor receptor antagonist
UCHL3	350	55.03	cp	BRD-K19525698	ozagrel	Thromboxane synthase inhibitor
UCHL3	351	54.89	kd	CGS001-1030	CDKN2B	-
UCHL3	352	54.79	oe	ccsbBroad304_00957	M6PR	-
UCHL3	353	54.51	oe	ccsbBroad304_00170	BNIP1	-
UCHL3	354	54.41	kd	CGS001-1493	CTLA4	CD molecules
UCHL3	355	54.38	kd	CGS001-81550	TDRD3	Tudor domain containing
UCHL3	356	54.36	oe	ccsbBroad304_01563	SNCA	Parkinson disease
UCHL3	357	54.33	cp	BRD-K23922020	arecaidine	Acetylcholine receptor agonist
UCHL3	358	54.15	cp	BRD-K84175871	pseudoephedrine	Adrenergic receptor agonist
UCHL3	359	53.86	cp	BRD-A16665823	butoconazole	Bacterial cell wall synthesis inhibitor
UCHL3	360	53.85	oe	ccsbBroad304_03405	CHRAC1	-
UCHL3	361	53.73	oe	ccsbBroad304_13931	PSMA3	Proteasome subunits
UCHL3	362	53.65	oe	ccsbBroad304_11549	ZNF273	Zinc fingers, C2H2-type
UCHL3	363	53.47	kd	CGS001-5156	PDGFRA	Type III RTKs: PDGFR, CSFR, Kit, FLT3 receptor family
UCHL3	364	53.46	kd	CGS001-164832	LONRF2	RING-type (C3HC4) zinc fingers
UCHL3	365	53.28	kd	CGS001-199704	ZNF585A	Zinc fingers, C2H2-type
UCHL3	366	53.2	cp	BRD-K82216340	medroxyprogesterone	progesterone receptor agonist
UCHL3	367	52.93	kd	CGS001-391013	PLA2G2C	-
UCHL3	368	52.92	cp	BRD-K35573744	erbstatin-analog	EGFR inhibitor
UCHL3	369	52.89	kd	CGS001-6146	RPL22	L ribosomal proteins
UCHL3	370	52.88	cp	BRD-K26521938	dinoprostone	Prostanoid receptor agonist
UCHL3	371	52.87	oe	ccsbBroad304_01576	SOAT1	-
UCHL3	372	52.83	kd	CGS001-8624	PSMG1	-
UCHL3	373	52.8	oe	ccsbBroad304_06773	PRKAR2B	Protein kinase A
UCHL3	374	52.71	kd	CGS001-3206	HOXA10	Homeoboxes / ANTP class : HOXL subclass
UCHL3	375	52.64	kd	CGS001-3202	HOXA5	Homeoboxes / ANTP class : HOXL subclass
UCHL3	376	52.46	cp	BRD-K59753975	vindesine	Tubulin inhibitor
UCHL3	377	52.38	oe	ccsbBroad304_07688	FAM114A2	-
UCHL3	378	52.27	oe	ccsbBroad304_13936	PTPRF	Receptor tyrosine phosphatases (RTP)
UCHL3	379	52.24	cp	BRD-A33711280	metixene	Acetylcholine receptor antagonist
UCHL3	380	52.17	kd	CGS001-1978	EIF4EBP1	-
UCHL3	381	52.14	kd	CGS001-29998	GLTSCR1	-
UCHL3	382	52.07	cp	BRD-K99696746	fatostatin	SREBP inhibitor
UCHL3	383	51.9	cp	BRD-M07438658	lapatinib	EGFR inhibitor
UCHL3	384	51.85	cp	BRD-K51318897	fenbendazole	Tubulin inhibitor
UCHL3	385	51.84	cp	BRD-A73680854	PT-630	Dipeptidyl peptidase inhibitor
UCHL3	386	51.81	kd	CGS001-5931	RBBP7	WD repeat domain containing
UCHL3	387	51.7	cp	BRD-K68558722	deracoxib	Cyclooxygenase inhibitor
UCHL3	388	51.45	oe	ccsbBroad304_03264	UBAP1	-
UCHL3	389	51.29	cp	BRD-K06792661	narciclasine	Coflilin signaling pathway activator
UCHL3	390	51.27	kd	CGS001-7752	ZNF200	Zinc fingers, C2H2-type
UCHL3	391	51.2	oe	ccsbBroad304_03861	ZNF77	Zinc fingers, C2H2-type
UCHL3	392	50.95	cp	BRD-K15588452	R-96544	Serotonin receptor antagonist
UCHL3	393	50.9	kd	CGS001-10523	CHERP	G patch domain containing
UCHL3	394	50.69	cp	BRD-A04668240	CGP-52432	GABA receptor antagonist
UCHL3	395	50.58	oe	ccsbBroad304_02459	KAT5	Histone acetyltransferases (HATs)
UCHL3	396	50.55	kd	CGS001-5445	PON2	Paraoxonases
UCHL3	397	50.49	kd	CGS001-5049	PAFAH1B2	-
UCHL3	398	50.33	kd	CGS001-3066	HDAC2	Histone deacetylases
UCHL3	399	50.09	kd	CGS001-4706	NDUFAB1	Mitochondrial respiratory chain complex / Complex I
UCHL3	400	50.01	oe	ccsbBroad304_07362	NMI	-
UCHL3	401	49.98	cp	BRD-K37846922	3,3'-diindolylmethane	CHK inhibitor
UCHL3	402	49.98	cp	BRD-K98426715	tubacin	HDAC inhibitor
UCHL3	403	49.9	cp	BRD-K67013324	luzindole	Melatonin receptor antagonist
UCHL3	404	49.87	kd	CGS001-317705	VN1R5	GPCR / Unclassified : Vomeronasal receptors, type 1
UCHL3	405	49.86	cp	BRD-K10870738	CDC	Lipoxygenase inhibitor
UCHL3	406	49.83	cp	BRD-K14329163	BAY-K8644	Calcium channel activator
UCHL3	407	49.82	cp	BRD-K65786282	CGP-7930	GABA receptor modulator
UCHL3	408	49.79	kd	CGS001-57018	CCNL1	-
UCHL3	409	49.74	oe	ccsbBroad304_05899	BMP4	Bone morphogenetic proteins
UCHL3	410	49.65	oe	ccsbBroad304_06453	ING2	Zinc fingers, PHD-type
UCHL3	411	49.6	kd	CGS001-64781	CERK	Ceramide kinase
UCHL3	412	49.57	cp	BRD-K12079898	PD-160170	Neuropeptide receptor antagonist
UCHL3	413	49.36	oe	ccsbBroad304_07428	PSMF1	Proteasome (prosome, macropain) subunits
UCHL3	414	49.22	kd	CGS001-23067	SETD1B	Histone methyltransferases (HMTs)
UCHL3	415	49.05	oe	ccsbBroad304_06458	IRF3	-
UCHL3	416	48.99	oe	ccsbBroad304_00704	GSTZ1	Glutathione S-transferases / Soluble
UCHL3	417	48.99	kd	CGS001-23224	SYNE2	-
UCHL3	418	48.95	kd	CGS001-10589	DRAP1	-
UCHL3	419	48.86	cp	BRD-A68930007	ouabain	ATPase inhibitor
UCHL3	420	48.84	oe	ccsbBroad304_06889	RPN2	-
UCHL3	421	48.8	oe	ccsbBroad304_02336	LPAR6	GPCR / Class A : Lysophospholipid receptors : Lysophosphatidic acid
UCHL3	422	48.79	oe	ccsbBroad304_08888	ACD	-
UCHL3	423	48.72	kd	CGS001-6812	STXBP1	-
UCHL3	424	48.58	cp	BRD-K29668683	BD-1063	Sigma receptor antagonist
UCHL3	425	48.43	oe	ccsbBroad304_06048	CRYZ	-
UCHL3	426	48.27	cp	BRD-K81169441	cerivastatin	HMGCR inhibitor
UCHL3	427	48.08	cp	BRD-K09859624	methantheline	Acetylcholine receptor antagonist
UCHL3	428	47.74	oe	ccsbBroad304_00036	AFP	-
UCHL3	429	47.56	kd	CGS001-4707	NDUFB1	Mitochondrial respiratory chain complex / Complex I
UCHL3	430	47.51	kd	CGS001-26128	KIAA1279	-
UCHL3	431	47.48	oe	ccsbBroad304_09309	CREB3L1	basic leucine zipper proteins
UCHL3	432	47.48	cp	BRD-A26711594	nicardipine	Calcium channel blocker
UCHL3	433	47.45	oe	ccsbBroad304_06558	MAOB	Catecholamine turnover
UCHL3	434	47.42	kd	CGS001-7371	UCK2	-
UCHL3	435	47.27	oe	ccsbBroad304_05002	ZNF563	Zinc fingers, C2H2-type
UCHL3	436	47.23	cp	BRD-K96720755	relcovaptan	Vasopressin receptor antagonist
UCHL3	437	47.2	cp	BRD-A54236247	racephedrine	Adrenergic receptor agonist
UCHL3	438	47.19	cp	BRD-K00675675	CL-82198	Metalloproteinase inhibitor
UCHL3	439	47.17	cp	BRD-K32107296	temozolomide	DNA alkylating agent
UCHL3	440	46.94	oe	ccsbBroad304_09881	RFX6	-
UCHL3	441	46.75	oe	ccsbBroad304_00572	FKBP3	-
UCHL3	442	46.74	kd	CGS001-162239	ZFP1	Zinc fingers, C2H2-type
UCHL3	443	46.74	oe	ccsbBroad304_03808	ERGIC1	-
UCHL3	444	46.63	cp	BRD-A22707317	SB-205384	GABA receptor modulator
UCHL3	445	46.62	kd	CGS001-23013	SPEN	RNA binding motif (RRM) containing
UCHL3	446	46.61	kd	CGS001-23325	KIAA1033	-
UCHL3	447	46.56	oe	ccsbBroad304_03332	SIRT6	Histone deacetylases (HDACs)
UCHL3	448	46.53	kd	CGS001-2773	GNAI3	-
UCHL3	449	46.33	kd	CGS001-56916	SMARCAD1	-
UCHL3	450	46.17	kd	CGS001-22883	CLSTN1	Cadherins / Cadherin-related
UCHL3	451	46.07	kd	CGS001-1545	CYP1B1	Cytochrome P450s
UCHL3	452	46.03	kd	CGS001-2896	GRN	-
UCHL3	453	46.02	kd	CGS001-134864	TAAR1	GPCR / Class A : Trace amine associated receptors
UCHL3	454	46.02	cp	BRD-K49519144	LY-2140023	Glutamate receptor agonist
UCHL3	455	45.85	kd	CGS001-10269	ZMPSTE24	-
UCHL3	456	45.81	kd	CGS001-1534	CYB561	Cytochrome b genes
UCHL3	457	45.79	cp	BRD-K15600710	obatoclax	BCL inhibitor
UCHL3	458	45.63	kd	CGS001-8660	IRS2	Pleckstrin homology (PH) domain containing
UCHL3	459	45.62	cp	BRD-A64479082	quinidine	Sodium channel blocker
UCHL3	460	45.6	kd	CGS001-5289	PIK3C3	Phosphatidylinositol 3-kinase family
UCHL3	461	45.48	kd	CGS001-156	ADRBK1	BARK/GRK2 subfamily
UCHL3	462	45.37	oe	ccsbBroad304_01102	NMT1	-
UCHL3	463	45.35	kd	CGS001-3726	JUNB	basic leucine zipper proteins
UCHL3	464	45.33	cp	BRD-K80325895	eicosadienoic-acid	-666
UCHL3	465	45.3	kd	CGS001-6016	RIT1	-
UCHL3	466	45.13	kd	CGS001-22809	ATF5	basic leucine zipper proteins
UCHL3	467	45.08	kd	CGS001-55008	HERC6	-
UCHL3	468	44.9	oe	ccsbBroad304_02887	CLIC4	Ion channels / Chloride channels : Intracellular
UCHL3	469	44.86	cp	BRD-K69688083	mestinon	Cholinesterase inhibitor
UCHL3	470	44.82	cp	BRD-A98378129	talniflumate	Cyclooxygenase inhibitor
UCHL3	471	44.76	kd	CGS001-1840	DTX1	-
UCHL3	472	44.75	kd	CGS001-27097	TAF5L	WD repeat domain containing
UCHL3	473	44.73	kd	CGS001-7311	UBA52	L ribosomal proteins
UCHL3	474	44.65	cp	BRD-K78084463	W-12	Calmodulin antagonist
UCHL3	475	44.59	cp	BRD-K70511574	sunitinib	PLK inhibitor
UCHL3	476	44.5	kd	CGS001-19	ABCA1	ATP binding cassette transporters / subfamily A
UCHL3	477	44.46	kd	CGS001-7535	ZAP70	Syk family
UCHL3	478	44.27	kd	CGS001-22841	RAB11FIP2	-
UCHL3	479	44.19	kd	CGS001-6453	ITSN1	Rho guanine nucleotide exchange factors
UCHL3	480	44.07	kd	CGS001-390	RND3	-
UCHL3	481	44.05	cp	BRD-A25687296	emetine	Protein synthesis inhibitor
UCHL3	482	44.04	kd	CGS001-5013	OTX1	Homeoboxes / PRD class
UCHL3	483	43.97	cp	BRD-K00317371	RITA	MDM inhibitor
UCHL3	484	43.88	kd	CGS001-10810	WASF3	-
UCHL3	485	43.85	cp	BRD-K43797669	genistein	Tyrosine kinase inhibitor
UCHL3	486	43.77	kd	CGS001-3455	IFNAR2	Interferon receptor family
UCHL3	487	43.73	kd	CGS001-84108	PCGF6	Polycomb group ring fingers
UCHL3	488	43.69	cp	BRD-A74771556	nikkomycin	Chitin inhibitor
UCHL3	489	43.65	kd	CGS001-117196	MRGPRX4	GPCR / Class A : Orphans
UCHL3	490	43.6	kd	CGS001-29965	C16ORF5	-
UCHL3	491	43.39	oe	ccsbBroad304_00775	HOXB5	Homeoboxes / ANTP class : HOXL subclass
UCHL3	492	43.38	kd	CGS001-4000	LMNA	Intermediate filaments type V, lamins
UCHL3	493	43.37	oe	ccsbBroad304_07118	UGDH	-
UCHL3	494	43.36	kd	CGS001-26574	AATF	-
UCHL3	495	43.31	kd	CGS001-4775	NFATC3	Nuclear factor of activated T-cells
UCHL3	496	43.3	oe	ccsbBroad304_01312	PSMB8	Proteasome (prosome, macropain) subunits
UCHL3	497	42.89	cp	BRD-K17294426	clebopride	Dopamine receptor antagonist
UCHL3	498	42.76	kd	CGS001-5048	PAFAH1B1	WD repeat domain containing
UCHL3	499	42.75	cp	BRD-K64881305	ispinesib	Kinesin-like spindle protein inhibitor
UCHL3	500	42.71	cp	BRD-A39290993	cyproterone	Androgen receptor antagonist
UCHL3	501	42.64	kd	CGS001-7189	TRAF6	RING-type (C3HC4) zinc fingers
UCHL3	502	42.53	oe	ccsbBroad304_02017	PEX11A	-
UCHL3	503	42.49	oe	ccsbBroad304_13952	SHMT2	-
UCHL3	504	42.35	kd	CGS001-59348	ZNF350	Zinc fingers, C2H2-type
UCHL3	505	42.11	kd	CGS001-2697	GJA1	Ion channels / Gap junction proteins (connexins)
UCHL3	506	42.07	cp	BRD-A13650332	flucloxacillin	Bacterial cell wall synthesis inhibitor
UCHL3	507	41.95	kd	CGS001-10362	HMG20B	High mobility group / Non-canonical
UCHL3	508	41.84	oe	ccsbBroad304_01448	RPS7	S ribosomal proteins
UCHL3	509	41.68	kd	CGS001-23411	SIRT1	Histone deacetylases
UCHL3	510	41.65	cp	BRD-K32696739	noreleagnine	Monoamine oxidase inhibitor
UCHL3	511	41.53	kd	CGS001-54811	ZNF562	Zinc fingers, C2H2-type
UCHL3	512	41.4	kd	CGS001-27197	GPR82	GPCR / Class A : Orphans
UCHL3	513	41.39	kd	CGS001-650	BMP2	Bone morphogenetic proteins
UCHL3	514	41.37	kd	CGS001-221	ALDH3B1	Aldehyde dehydrogenases
UCHL3	515	41.27	kd	CGS001-162979	ZNF296	Zinc fingers, C2H2-type
UCHL3	516	41.21	cp	BRD-K91370081	anisomycin	DNA synthesis inhibitor
UCHL3	517	41.11	kd	CGS001-57491	AHRR	Basic helix-loop-helix proteins
UCHL3	518	40.92	kd	CGS001-975	CD81	CD molecules
UCHL3	519	40.87	cp	BRD-K92984783	melperone	Serotonin receptor antagonist
UCHL3	520	40.87	oe	ccsbBroad304_02026	NRP1	CD molecules
UCHL3	521	40.84	oe	ccsbBroad304_00651	GNAI3	-
UCHL3	522	40.76	cp	BRD-K19360254	ergocornine	Dopamine receptor agonist
UCHL3	523	40.72	kd	CGS001-222545	GPRC6A	GPCR / Class C : Calcium-sensing receptors
UCHL3	524	40.64	oe	ccsbBroad304_02319	PREB	WD repeat domain containing
UCHL3	525	40.57	oe	ccsbBroad304_00521	ETV5	ETS Transcription Factors
UCHL3	526	40.55	cp	BRD-K06878038	deferiprone	Chelating agent
UCHL3	527	40.53	kd	CGS001-7850	IL1R2	Immunoglobulin-like family of IL-1 receptors
UCHL3	528	40.51	kd	CGS001-5015	OTX2	Homeoboxes / PRD class
UCHL3	529	40.38	kd	CGS001-6567	SLC16A2	SLC16 family of monocarboxylate transporters
UCHL3	530	40.13	cp	BRD-K68191783	ALW-II-38-3	Ephrin inhibitor
UCHL3	531	40.12	oe	ccsbBroad304_03122	RHOD	-
UCHL3	532	40.05	oe	ccsbBroad304_07153	ZNF24	Zinc fingers, C2H2-type
UCHL3	533	40.05	kd	CGS001-10284	SAP18	-
UCHL3	534	40.04	kd	CGS001-10886	NPFFR2	GPCR / Class A : Neuropeptide receptors : FF/AF
UCHL3	535	40	cp	BRD-A24543851	nornicotine	Acetylcholine receptor agonist
UCHL3	536	39.94	oe	ccsbBroad304_02565	RALBP1	-
UCHL3	537	39.91	kd	CGS001-114785	MBD6	-
UCHL3	538	39.84	kd	CGS001-79902	NUP85	-
UCHL3	539	39.69	oe	ccsbBroad304_06645	NQO2	-
UCHL3	540	39.67	kd	CGS001-10336	PCGF3	Polycomb group ring fingers
UCHL3	541	39.61	cp	BRD-K49669041	BX-912	Pyruvate dehydrogenase kinase inhibitor
UCHL3	542	39.6	oe	ccsbBroad304_07217	AXIN2	-
UCHL3	543	39.51	kd	CGS001-6715	SRD5A1	-
UCHL3	544	39.27	cp	BRD-K53123955	niridazole	Phosphofructokinase inhibitor
UCHL3	545	39.23	kd	CGS001-3663	IRF5	-
UCHL3	546	39.19	oe	ccsbBroad304_00429	AKR1C2	Aldo-keto reductases
UCHL3	547	39.19	kd	CGS001-29899	GPSM2	Tetratricopeptide (TTC) repeat domain containing
UCHL3	548	39.14	oe	ccsbBroad304_02337	SLC25A13	Mitochondrial amino acid transporter subfamily
UCHL3	549	39.06	kd	CGS001-8780	RIOK3	RIO3 subfamily
UCHL3	550	39.01	cp	BRD-A80502530	cinobufagin	ATPase inhibitor
UCHL3	551	38.99	kd	CGS001-51096	UTP18	WD repeat domain containing
UCHL3	552	38.97	oe	ccsbBroad304_03817	NMRAL1	Short chain dehydrogenase/reductase superfamily / Atypical members
UCHL3	553	38.9	kd	CGS001-4929	NR4A2	Nerve growth factor IB-like receptors
UCHL3	554	38.85	cp	BRD-A52172093	VU-0413807-2	Calcium channel blocker
UCHL3	555	38.78	cp	BRD-A37817666	picrotoxin	GABA receptor antagonist
UCHL3	556	38.77	cp	BRD-M41783010	acamprosate	Glutamate receptor antagonist
UCHL3	557	38.76	kd	CGS001-6009	RHEB	-
UCHL3	558	38.75	oe	ccsbBroad304_04718	RPL39L	L ribosomal proteins
UCHL3	559	38.74	kd	CGS001-80218	NAA50	N(alpha)-acetyltransferase subunits
UCHL3	560	38.67	kd	CGS001-58478	ENOPH1	-
UCHL3	561	38.54	kd	CGS001-7158	TP53BP1	-
UCHL3	562	38.53	cp	BRD-K45446451	JZL-184	Monoacylglucerol lipase inhibitor
UCHL3	563	38.5	kd	CGS001-2322	FLT3	Type III RTKs: PDGFR, CSFR, Kit, FLT3 receptor family
UCHL3	564	38.49	oe	ccsbBroad304_01854	MLLT10	Zinc fingers, PHD-type
UCHL3	565	38.48	kd	CGS001-5269	SERPINB6	Serine (or cysteine) peptidase inhibitors
UCHL3	566	38.47	cp	BRD-K56596464	QX-314	Sodium channel blocker
UCHL3	567	38.41	kd	CGS001-116512	MRGPRD	GPCR / Class A : Orphans
UCHL3	568	38.34	cp	BRD-K48722833	iloperidone	Dopamine receptor antagonist
UCHL3	569	38.26	kd	CGS001-57149	LYRM1	LYR motif containing
UCHL3	570	38.19	kd	CGS001-1131	CHRM3	Cholinergic receptors
UCHL3	571	38.12	kd	CGS001-3159	HMGA1	High-mobility group / Canonical
UCHL3	572	38.05	oe	ccsbBroad304_03874	UBL5	-
UCHL3	573	37.95	kd	CGS001-84838	ZNF496	Zinc fingers, C2H2-type
UCHL3	574	37.95	kd	CGS001-4255	MGMT	-
UCHL3	575	37.9	cp	BRD-K07996107	harpagoside	Acetylcholinesterase inhibitor
UCHL3	576	37.79	cp	BRD-K53913732	SB-408124	Orexin receptor antagonist
UCHL3	577	37.73	cp	BRD-A19195498	trimipramine	Norepinephrine reuptake inhibitor
UCHL3	578	37.67	oe	ccsbBroad304_02361	MFSD10	-
UCHL3	579	37.64	kd	CGS001-6757	SSX2	-
UCHL3	580	37.63	oe	ccsbBroad304_01811	PCGF2	Polycomb group ring fingers
UCHL3	581	37.61	cp	BRD-K92731339	perindopril	ACE inhibitor
UCHL3	582	37.61	kd	CGS001-6513	SLC2A1	Solute carriers
UCHL3	583	37.52	kd	CGS001-8727	CTNNAL1	Catenins
UCHL3	584	37.47	cp	BRD-K84266862	BRL-50481	Phosphodiesterase inhibitor
UCHL3	585	37.41	kd	CGS001-10180	RBM6	G patch domain containing
UCHL3	586	37.3	cp	BRD-A07000685	hydrocortisone	Glucocorticoid receptor agonist
UCHL3	587	37.3	cp	BRD-K11742128	triprolidine	Histamine receptor antagonist
UCHL3	588	37.27	oe	ccsbBroad304_04189	FBXO11	Protein arginine N-methyltransferases
UCHL3	589	37.26	kd	CGS001-7424	VEGFC	-
UCHL3	590	37.26	cp	BRD-K12762134	XAV-939	Tankyrase inhibitor
UCHL3	591	37.21	cp	BRD-K91336023	mesulergine	Dopamine receptor agonist
UCHL3	592	37.21	kd	CGS001-55847	CISD1	CDGSH iron sulfur domain containing
UCHL3	593	37.14	kd	CGS001-115727	RASGRP4	EF-hand domain containing
UCHL3	594	37.13	kd	CGS001-5925	RB1	Endogenous ligands
UCHL3	595	37.11	cp	BRD-K24656285	farnesol	FXR agonist
UCHL3	596	37.05	cp	BRD-K93095519	SJ-172550	MDM inhibitor
UCHL3	597	37.03	kd	CGS001-3958	LGALS3	Endogenous ligands
UCHL3	598	36.85	oe	ccsbBroad304_01137	P2RY6	GPCR / Class A : Purinergic receptors, P2Y
UCHL3	599	36.82	kd	CGS001-55577	NAGK	-
UCHL3	600	36.69	kd	CGS001-9	NAT1	-
UCHL3	601	36.68	cp	BRD-A08003242	rhodomyrtoxin-b	sodium fluorescein uptake inhibitor
UCHL3	602	36.61	oe	ccsbBroad304_00757	HMGA1	High-mobility group / Canonical
UCHL3	603	36.56	kd	CGS001-10887	PROKR1	GPCR / Class A : Prokineticin receptors
UCHL3	604	36.56	oe	ccsbBroad304_06180	ESD	-
UCHL3	605	36.47	cp	BRD-K36324071	NF-449	Purinergic receptor antagonist
UCHL3	606	36.47	oe	ccsbBroad304_03554	NAT10	-
UCHL3	607	36.39	kd	CGS001-7866	IFRD2	-
UCHL3	608	36.37	oe	ccsbBroad304_04235	TDRD3	Tudor domain containing
UCHL3	609	36.34	oe	ccsbBroad304_02485	STAMBP	-
UCHL3	610	36.12	oe	ccsbBroad304_01150	PCCB	Carboxylases
UCHL3	611	36.11	oe	ccsbBroad304_02239	RASSF2	-
UCHL3	612	36.07	oe	ccsbBroad304_06665	OAT	-
UCHL3	613	35.99	oe	ccsbBroad304_06658	NT5E	Adenosine turnover
UCHL3	614	35.99	cp	BRD-A29644307	nomifensine	Dopamine uptake inhibitor
UCHL3	615	35.94	kd	CGS001-894	CCND2	-
UCHL3	616	35.81	kd	CGS001-2553	GABPB1	Ankyrin repeat domain containing
UCHL3	617	35.8	cp	BRD-K02404261	caffeine	Adenosine receptor antagonist
UCHL3	618	35.79	cp	BRD-A02180903	betamethasone	Glucocorticoid receptor agonist
UCHL3	619	35.78	cc		Tubulin inhibitor	-
UCHL3	620	35.6	kd	CGS001-23314	SATB2	Homeoboxes / CUT class
UCHL3	621	35.58	kd	CGS001-56848	SPHK2	Sphingosine kinase
UCHL3	622	35.49	kd	CGS001-1948	EFNB2	Ephrins
UCHL3	623	35.38	cp	BRD-K62374253	rufloxacin	Bacterial DNA gyrase inhibitor
UCHL3	624	35.32	cp	BRD-K54472332	elvitegravir	HIV integrase inhibitor
UCHL3	625	35.25	kd	CGS001-29968	PSAT1	-
UCHL3	626	35.25	oe	ccsbBroad304_06301	GOT2	-
UCHL3	627	35.19	kd	CGS001-27113	BBC3	-
UCHL3	628	35.16	cp	BRD-M40783228	mesna	Antioxidant
UCHL3	629	35.08	cp	BRD-K16195444	oxymetazoline	Adrenergic receptor agonist
UCHL3	630	35.08	kd	CGS001-25987	TSKU	-
UCHL3	631	34.99	cp	BRD-K91243525	SR-142948	Neurotensin receptor antagonist
UCHL3	632	34.96	kd	CGS001-81539	SLC38A1	System A-like transporters
UCHL3	633	34.96	oe	ccsbBroad304_00658	GNG5	-
UCHL3	634	34.93	oe	ccsbBroad304_07211	ZRSR2	RNA binding motif (RRM) containing
UCHL3	635	34.93	kd	CGS001-2920	CXCL2	Endogenous ligands
UCHL3	636	34.91	oe	ccsbBroad304_03683	APOM	Apolipoproteins
UCHL3	637	34.9	oe	ccsbBroad304_00174	BRAF	RAF family
UCHL3	638	34.85	oe	ccsbBroad304_01984	EIF3G	RNA binding motif (RRM) containing
UCHL3	639	34.79	cp	BRD-K47761761	PD-168077	Dopamine receptor agonist
UCHL3	640	34.77	cp	BRD-K30189597	SYK-inhibitor	SYK inhibitor
UCHL3	641	34.73	kd	CGS001-7433	VIPR1	GPCR / Class B : VIP and PACAP (ADCYAP1) receptors
UCHL3	642	34.63	cp	BRD-A59808129	guggulsterone	Cholesterol inhibitor
UCHL3	643	34.63	cp	BRD-A80793822	pemoline	Dopamine receptor agonist
UCHL3	644	34.58	cp	BRD-K52394958	GR-159897	Tachykinin antagonist
UCHL3	645	34.56	cp	BRD-K62965247	tipifarnib-P2	farnesyltransferase inhibitor
UCHL3	646	34.36	oe	ccsbBroad304_03450	TMED9	-
UCHL3	647	34.35	oe	ccsbBroad304_01103	NONO	RNA binding motif (RRM) containing
UCHL3	648	34.31	kd	CGS001-6342	SCP2	-
UCHL3	649	34.28	oe	ccsbBroad304_05773	ADCY9	Adenylyl cyclases
UCHL3	650	34.18	kd	CGS001-55509	BATF3	basic leucine zipper proteins
UCHL3	651	34.15	oe	ccsbBroad304_08694	TBX20	T-boxes
UCHL3	652	34.12	kd	CGS001-4723	NDUFV1	Mitochondrial respiratory chain complex / Complex I
UCHL3	653	33.91	oe	ccsbBroad304_01903	HIST2H2BE	Histones / Replication-dependent
UCHL3	654	33.81	cc		Tumor necrosis factor superfamily LOF	-
UCHL3	655	33.73	oe	ccsbBroad304_06291	GNAI1	-
UCHL3	656	33.71	cp	BRD-A09539288	homatropine	Acetylcholine receptor antagonist
UCHL3	657	33.68	cp	BRD-K08219523	5-nonyloxytryptamine	Serotonin receptor agonist
UCHL3	658	33.63	kd	CGS001-5932	RBBP8	-
UCHL3	659	33.56	kd	CGS001-200734	SPRED2	-
UCHL3	660	33.54	cp	BRD-K31611373	fluprostenol	Prostanoid receptor agonist
UCHL3	661	33.5	kd	CGS001-6813	STXBP2	-
UCHL3	662	33.48	oe	ccsbBroad304_00380	CSNK1G2	Casein kinase 1 (CK1) family
UCHL3	663	33.45	cp	BRD-K95992530	Cyclo-[Arg-Gly-Asp-D-Phe-Val]	integrin antagonist
UCHL3	664	33.35	cp	BRD-K49404994	levetiracetam	Calcium channel blocker
UCHL3	665	33.28	kd	CGS001-6257	RXRB	Retinoid X receptors
UCHL3	666	33.25	cp	BRD-K57926513	tyrphostin-AG-1295	PDGFR receptor inhibitor
UCHL3	667	33.2	cp	BRD-A09062839	amylocaine	Local anesthetic
UCHL3	668	33.17	cc		PRD class homeoboxes and psudogenes LOF	-
UCHL3	669	33.15	cp	BRD-K33396764	alpha-linolenic-acid	Omega 3 fatty acid stimulant
UCHL3	670	33.14	kd	CGS001-1951	CELSR3	Cadherins / Major cadherins
UCHL3	671	33.09	kd	CGS001-2077	ERF	ETS Transcription Factors
UCHL3	672	33.04	cp	BRD-K33204703	AG-370	PDGFR receptor inhibitor
UCHL3	673	32.99	kd	CGS001-6777	STAT5B	SH2 domain containing
UCHL3	674	32.99	kd	CGS001-5331	PLCB3	Phosphoinositide-specific phospholipase C
UCHL3	675	32.91	cp	BRD-K81062487	taurocholic-acid	Bile acid
UCHL3	676	32.84	kd	CGS001-81621	KAZALD1	Immunoglobulin superfamily / I-set domain containing
UCHL3	677	32.84	kd	CGS001-10888	GPR83	GPCR / Class A : Orphans
UCHL3	678	32.69	kd	CGS001-11156	PTP4A3	Protein tyrosine phosphatases
UCHL3	679	32.53	oe	ccsbBroad304_08394	UGT1A6	UDP glucuronosyltransferases
UCHL3	680	32.52	cp	BRD-K38323065	phenacetin	Cyclooxygenase inhibitor
UCHL3	681	32.42	cp	BRD-K09132007	D-4476	TGF beta receptor inhibitor
UCHL3	682	32.36	cp	BRD-K94270326	ecopipam	Dopamine receptor antagonist
UCHL3	683	32.28	cp	BRD-K26669427	WR-216174	PFMRK inhibitor
UCHL3	684	32.28	kd	CGS001-3203	HOXA6	Homeoboxes / ANTP class : HOXL subclass
UCHL3	685	32.25	cp	BRD-K03319035	maprotiline	Norepinephrine reuptake inhibitor
UCHL3	686	32.23	oe	ccsbBroad304_02633	LSM6	-
UCHL3	687	32.22	cp	BRD-K40892394	AR-C133057XX	Nitric oxide synthase inhibitor
UCHL3	688	32.21	cp	BRD-A79803969	memantine	Glutamate receptor antagonist
UCHL3	689	32.2	oe	ccsbBroad304_05944	CCBL1	Hydrogen sulphide synthesis
UCHL3	690	32.2	kd	CGS001-1736	DKC1	-
UCHL3	691	32.14	kd	CGS001-51478	HSD17B7	Short chain dehydrogenase/reductase superfamily / Classical SDR fold cluster 2
UCHL3	692	32.13	oe	ccsbBroad304_03305	ANAPC5	Anaphase promoting complex subunits
UCHL3	693	32.11	cp	BRD-K05926469	lenalidomide	Antineoplastic
UCHL3	694	32.1	cp	BRD-A35511923	L-803087	Somatostatin receptor agonist
UCHL3	695	32.01	cp	BRD-K25905511	buddleoflavonoloside	Acetylcholinesterase inhibitor
UCHL3	696	31.84	kd	CGS001-5228	PGF	-
UCHL3	697	31.74	kd	CGS001-9475	ROCK2	Pleckstrin homology (PH) domain containing
UCHL3	698	31.63	kd	CGS001-2857	GPR34	GPCR / Class A : Orphans
UCHL3	699	31.3	kd	CGS001-79177	ZNF576	Zinc fingers, C2H2-type
UCHL3	700	31.28	kd	CGS001-30	ACAA1	-
UCHL3	701	31.26	cp	BRD-K71926323	marbofloxacin	Bacterial DNA gyrase inhibitor
UCHL3	702	31.24	oe	ccsbBroad304_08104	MED4	-
UCHL3	703	31.19	oe	ccsbBroad304_01566	SNRPA	RNA binding motif (RRM) containing
UCHL3	704	31.18	kd	CGS001-960	CD44	CD molecules
UCHL3	705	31.15	cp	BRD-K15402119	huperzine-a	Acetylcholinesterase inhibitor
UCHL3	706	31.05	cp	BRD-K74765201	tomelukast	Leukotriene receptor antagonist
UCHL3	707	31.04	cp	BRD-K36864847	BD-1047	Adrenergic receptor antagonist
UCHL3	708	31.02	kd	CGS001-10657	KHDRBS1	-
UCHL3	709	30.98	kd	CGS001-93185	IGSF8	CD molecules
UCHL3	710	30.8	cp	BRD-A10715913	sulpiride	Dopamine receptor antagonist
UCHL3	711	30.8	kd	CGS001-116039	OSR2	Zinc fingers, C2H2-type
UCHL3	712	30.53	kd	CGS001-166	AES	-
UCHL3	713	30.46	cp	BRD-K13571841	pepstatin	Aspartic protease inhibitor
UCHL3	714	30.39	kd	CGS001-6608	SMO	GPCR / Class F : Frizzled receptors
UCHL3	715	30.38	kd	CGS001-4724	NDUFS4	Mitochondrial respiratory chain complex / Complex I
UCHL3	716	30.37	oe	ccsbBroad304_09303	LRSAM1	Sterile alpha motif (SAM) domain containing
UCHL3	717	30.36	cp	BRD-K14550461	doxercalciferol	Vitamin D receptor agonist
UCHL3	718	30.3	cp	BRD-K02953697	naringin	Cytochrome P450 inhibitor
UCHL3	719	30.28	cp	BRD-K61314889	IWR-1-ENDO	PARP inhibitor
UCHL3	720	30.28	cp	BRD-A90799790	isradipine	Calcium channel blocker
UCHL3	721	30.22	kd	CGS001-3998	LMAN1	-
UCHL3	722	30.19	oe	ccsbBroad304_00303	CHN1	Rho GTPase activating proteins
UCHL3	723	30.16	cp	BRD-A46186775	hydrocortisone	Glucocorticoid receptor agonist
UCHL3	724	30.15	cp	BRD-K61341215	vecuronium	Acetylcholine receptor antagonist
UCHL3	725	30.09	cp	BRD-K18678457	ZD-7288	HCN channel blocker
UCHL3	726	29.99	oe	ccsbBroad304_10427	DHX8	DEAH-boxes
UCHL3	727	29.98	kd	CGS001-221393	GPR115	Adhesion Class GPCRs
UCHL3	728	29.89	kd	CGS001-51335	NGRN	-
UCHL3	729	29.75	cp	BRD-K90574421	ipsapirone	Serotonin receptor agonist
UCHL3	730	29.75	oe	ccsbBroad304_10232	PDIA5	Protein disulfide isomerases
UCHL3	731	29.72	cp	BRD-K81225797	SCH-58261	Adenosine receptor antagonist
UCHL3	732	29.68	kd	CGS001-8027	STAM	-
UCHL3	733	29.6	cp	BRD-K56301217	ABT-737	BCL inhibitor
UCHL3	734	29.59	kd	CGS001-7481	WNT11	Wingless-type MMTV integration sites
UCHL3	735	29.56	cp	BRD-K33453211	levocabastine	Histamine receptor antagonist
UCHL3	736	29.55	cp	BRD-K08973992	linoleic-acid	Oxidative stress inducer
UCHL3	737	29.43	cp	BRD-A15435692	BMY-14802	Sigma receptor antagonist
UCHL3	738	29.3	cp	BRD-K64614248	salicin	Anti-inflammatory
UCHL3	739	29.26	cp	BRD-K55930204	phenytoin	Hydantoin antiepileptic
UCHL3	740	29.22	kd	CGS001-5971	RELB	NFkappaB transcription factor family
UCHL3	741	29.15	kd	CGS001-55206	SBNO1	-
UCHL3	742	29.08	kd	CGS001-55654	TMEM127	-
UCHL3	743	29.04	cp	BRD-K52512893	SC-19220	Prostanoid receptor antagonist
UCHL3	744	29	cp	BRD-K47639036	flavoxate	Acetylcholine receptor antagonist
UCHL3	745	28.98	kd	CGS001-6919	TCEA2	-
UCHL3	746	28.96	cp	BRD-A50157456	terbutaline	Adrenergic receptor agonist
UCHL3	747	28.88	cp	BRD-A29437505	RWJ-21757	TLR agonist
UCHL3	748	28.81	kd	CGS001-79796	ALG9	Dolichyl D-mannosyl phosphate dependent mannosyltransferases
UCHL3	749	28.77	oe	ccsbBroad304_02140	ZNHIT3	Zinc fingers, HIT-type
UCHL3	750	28.7	oe	ccsbBroad304_00371	MAPK14	MAPK:p38 subfamily
UCHL3	751	28.68	oe	ccsbBroad304_07119	UGP2	-
UCHL3	752	28.59	kd	CGS001-9314	KLF4	Kruppel-like transcription factors
UCHL3	753	28.53	oe	ccsbBroad304_06847	RBBP4	WD repeat domain containing
UCHL3	754	28.48	cp	BRD-K60476892	YC-1	Guanylyl cyclase activator
UCHL3	755	28.39	cp	BRD-K66766661	17-beta-estradiol	Estrogen receptor agonist
UCHL3	756	28.39	kd	CGS001-5636	PRPSAP2	-
UCHL3	757	28.32	kd	CGS001-9267	CYTH1	Pleckstrin homology (PH) domain containing
UCHL3	758	28.28	kd	CGS001-3127	HLA-DRB5	Immunoglobulin superfamily / C1-set domain containing
UCHL3	759	28.26	cp	BRD-A42553870	L-152804	Neuropeptide receptor antagonist
UCHL3	760	28.21	oe	ccsbBroad304_01623	SUPT4H1	-
UCHL3	761	28.15	oe	ccsbBroad304_01380	RBBP7	WD repeat domain containing
UCHL3	762	28.12	oe	ccsbBroad304_07078	TSPAN6	Tetraspanins
UCHL3	763	28.04	cp	BRD-K08640512	RS-100329	Adrenergic receptor antagonist
UCHL3	764	27.96	cp	BRD-K29582115	ziprasidone	Dopamine receptor antagonist
UCHL3	765	27.84	cp	BRD-K07325606	hispidin	PKC inhibitor
UCHL3	766	27.77	cp	BRD-A91866971	SQ-29548	Thromboxane receptor antagonist
UCHL3	767	27.77	kd	CGS001-57822	GRHL3	-
UCHL3	768	27.72	oe	ccsbBroad304_00725	HADHA	-
UCHL3	769	27.67	kd	CGS001-4302	MLLT6	Zinc fingers, PHD-type
UCHL3	770	27.64	kd	CGS001-2562	GABRB3	GABA receptors
UCHL3	771	27.61	oe	ccsbBroad304_01408	RNF5	RING-type (C3HC4) zinc fingers
UCHL3	772	27.59	kd	CGS001-8491	MAP4K3	MAPKKKK:KHS subfamily
UCHL3	773	27.58	cp	BRD-K70881766	solanine	Acetylcholinesterase inhibitor
UCHL3	774	27.55	oe	ccsbBroad304_03444	PAF1	-
UCHL3	775	27.54	oe	ccsbBroad304_02047	AP1S2	-
UCHL3	776	27.38	cp	BRD-K67847053	guanabenz	Adrenergic receptor agonist
UCHL3	777	27.35	kd	CGS001-10105	PPIF	-
UCHL3	778	27.32	oe	ccsbBroad304_07287	HYAL2	-
UCHL3	779	27.28	oe	ccsbBroad304_02632	PTP4A3	Protein tyrosine phosphatases
UCHL3	780	27.26	cp	BRD-K45542189	diethylcarbamazine	Lipoxygenase inhibitor
UCHL3	781	27.16	kd	CGS001-7923	HSD17B8	Short chain dehydrogenase/reductase superfamily / Classical SDR fold cluster 1
UCHL3	782	27.09	cc		X linked mental retardation group 2 LOF	-
UCHL3	783	27.08	oe	ccsbBroad304_07679	ZNF274	Zinc fingers, C2H2-type
UCHL3	784	27	oe	ccsbBroad304_05590	NOTCH2NL	-
UCHL3	785	26.99	kd	CGS001-613	BCR	Rho guanine nucleotide exchange factors
UCHL3	786	26.98	cp	BRD-K48923948	BMS-641988	Androgen receptor antagonist
UCHL3	787	26.97	cp	BRD-K13800121	parecoxib	Cyclooxygenase inhibitor
UCHL3	788	26.86	cp	BRD-K68095457	palmitoylethanolamide	Cannabinoid receptor agonist
UCHL3	789	26.85	kd	CGS001-9053	MAP7	-
UCHL3	790	26.83	cp	BRD-K65331431	retinyl	vitamin analog
UCHL3	791	26.82	cp	BRD-A20968261	WAY-213613	Glutamate inhibitor
UCHL3	792	26.81	oe	ccsbBroad304_05902	BNIP3	-
UCHL3	793	26.71	cp	BRD-K82109576	vincristine	Tubulin inhibitor
UCHL3	794	26.69	kd	CGS001-6936	C2ORF3	-
UCHL3	795	26.68	kd	CGS001-222894	FERD3L	Basic helix-loop-helix proteins
UCHL3	796	26.53	cp	BRD-K62012036	acitretin	Retinoid receptor agonist
UCHL3	797	26.49	kd	CGS001-143471	PSMA8	Proteasome (prosome, macropain) subunits
UCHL3	798	26.35	kd	CGS001-23212	RRS1	-
UCHL3	799	26.26	kd	CGS001-7082	TJP1	-
UCHL3	800	26.12	cp	BRD-K80348542	cephaeline	Protein synthesis inhibitor
UCHL3	801	26.01	cc		Sigma receptor antagonist	-
UCHL3	802	25.98	kd	CGS001-2629	GBA	-
UCHL3	803	25.97	cp	BRD-K50311478	tosyl-phenylalanyl-chloromethyl-ketone	Chymotrypsin inhibitor
UCHL3	804	25.95	kd	CGS001-2793	GNGT2	-
UCHL3	805	25.88	kd	CGS001-944	TNFSF8	CD molecules
UCHL3	806	25.88	cp	BRD-A97701745	pindolol	Adrenergic receptor antagonist
UCHL3	807	25.86	kd	CGS001-7124	TNF	Tumor necrosis factor (ligand) superfamily
UCHL3	808	25.75	oe	ccsbBroad304_01618	STXBP1	-
UCHL3	809	25.73	cp	BRD-K76587808	fraxetin	Antioxidant
UCHL3	810	25.71	kd	CGS001-509	ATP5C1	ATPases / F-type
UCHL3	811	25.69	kd	CGS001-1316	KLF6	Kruppel-like transcription factors
UCHL3	812	25.64	kd	CGS001-5460	POU5F1	Homeoboxes / POU class
UCHL3	813	25.61	oe	ccsbBroad304_11503	MERTK	Type XI RTKs: TAM (TYRO3-, AXL- and MER-TK) receptor family
UCHL3	814	25.58	kd	CGS001-6198	RPS6KB1	p70 subfamily
UCHL3	815	25.55	cp	BRD-K81783531	VX-222	HCV inhibitor
UCHL3	816	25.54	cp	BRD-K66093087	FGIN-1-43	Benzodiazepine receptor agonist
UCHL3	817	25.52	kd	CGS001-7728	ZNF175	Zinc fingers, C2H2-type
UCHL3	818	25.48	cp	BRD-A01787639	naftopidil	Adrenergic receptor antagonist
UCHL3	819	25.48	cp	BRD-K85383046	IAA-94	Chloride channel blocker
UCHL3	820	25.47	oe	ccsbBroad304_01321	PSMD5	Proteasome (prosome, macropain) subunits
UCHL3	821	25.43	kd	CGS001-1051	CEBPB	basic leucine zipper proteins
UCHL3	822	25.37	kd	CGS001-8835	SOCS2	SH2 domain containing
UCHL3	823	25.37	kd	CGS001-2744	GLS	Ankyrin repeat domain containing
UCHL3	824	25.37	cp	BRD-K02867583	minaprine	Serotonin reuptake inhibitor
UCHL3	825	25.32	cp	BRD-K55420858	mirin	MRE11A exonuclease inhibitor
UCHL3	826	25.31	cp	BRD-A56892734	esomeprazole	ATPase inhibitor
UCHL3	827	25.28	kd	CGS001-2876	GPX1	-
UCHL3	828	25.2	cp	BRD-K67445247	flurofamide	Urease inhibitor
UCHL3	829	25.13	cp	BRD-A67438293	treprostinil	Prostacyclin analog
UCHL3	830	25.13	kd	CGS001-5792	PTPRF	Receptor tyrosine phosphatases (RTP)
UCHL3	831	25.11	cp	BRD-K27184429	levocetirizine	Histamine receptor antagonist
UCHL3	832	25.08	cp	BRD-A58157837	butabindide	Tripeptidyl peptidase inhibitor
UCHL3	833	25.08	kd	CGS001-285601	GPR150	GPCR / Class A : Orphans
UCHL3	834	25.06	oe	ccsbBroad304_03028	RBMX	RNA binding motif (RRM) containing
UCHL3	835	24.91	kd	CGS001-5563	PRKAA2	AMPK subfamily
UCHL3	836	24.84	cp	BRD-K86509404	iso-olomoucine	CDK inhibitor
UCHL3	837	24.81	cp	BRD-A14798026	mestranol	Estrogen receptor agonist
UCHL3	838	24.79	kd	CGS001-1903	S1PR3	GPCR / Class A : Lysophospholipid receptors : Sphingosine 1-phosphate
UCHL3	839	24.75	kd	CGS001-2976	GTF3C2	General transcription factors
UCHL3	840	24.75	kd	CGS001-2241	FER	Serine/threonine phosphatases / Protein phosphatase 1, regulatory subunits
UCHL3	841	24.73	cp	BRD-K26664453	cytochalasin-b	Microtubule inhibitor
UCHL3	842	24.71	cp	BRD-A01317026	7,8-dihydro-L-biopterin	Dihydroneopterin aldolase inhibitor
UCHL3	843	24.7	cp	BRD-K01779529	fluoropyruvate	Pyruvate dehydrogenase kinase inhibitor
UCHL3	844	24.67	cp	BRD-K74195153	irsogladine	Phosphodiesterase inhibitor
UCHL3	845	24.66	kd	CGS001-7032	TFF2	-
UCHL3	846	24.64	cp	BRD-K74141488	naftifine	Fungal squalene epoxidase inhibitor
UCHL3	847	24.6	kd	CGS001-117608	ZNF354B	Zinc fingers, C2H2-type
UCHL3	848	24.47	cp	BRD-K91696562	orantinib	FGFR inhibitor
UCHL3	849	24.47	cp	BRD-A26032986	zaldaride	Calmodulin antagonist
UCHL3	850	24.38	kd	CGS001-6272	SORT1	-
UCHL3	851	24.37	cp	BRD-K38003476	clocortolone	Glucocorticoid receptor agonist
UCHL3	852	24.33	cp	BRD-A02759312	betaxolol	Adrenergic receptor antagonist
UCHL3	853	24.22	kd	CGS001-51001	MTERFD1	-
UCHL3	854	24.18	kd	CGS001-23139	MAST2	MAST family
UCHL3	855	24.15	kd	CGS001-11000	SLC27A3	SLC27 family of fatty acid transporters
UCHL3	856	24.14	oe	ccsbBroad304_07164	ZNF133	Zinc fingers, C2H2-type
UCHL3	857	24.09	cp	BRD-K74430258	1,2-dichlorobenzene	Hepatotoxicant
UCHL3	858	24.07	cp	BRD-K67578145	GDC-0879	RAF inhibitor
UCHL3	859	24.07	cp	BRD-M00539986	formoterol	Adrenergic receptor agonist
UCHL3	860	24.07	kd	CGS001-23039	XPO7	Exportins
UCHL3	861	23.96	oe	ccsbBroad304_08684	CXCR7	-
UCHL3	862	23.83	cc		Integrin subunits beta LOF	-
UCHL3	863	23.77	kd	CGS001-2783	GNB2	WD repeat domain containing
UCHL3	864	23.77	kd	CGS001-8312	AXIN1	Serine/threonine phosphatases / Protein phosphatase 1, regulatory subunits
UCHL3	865	23.75	oe	ccsbBroad304_00130	ATP5F1	ATPases / F-type
UCHL3	866	23.74	kd	CGS001-10950	BTG3	-
UCHL3	867	23.72	kd	CGS001-10857	PGRMC1	-
UCHL3	868	23.71	oe	ccsbBroad304_10035	ZKSCAN2	Zinc fingers, C2H2-type
UCHL3	869	23.7	kd	CGS001-2072	ERCC4	-
UCHL3	870	23.69	kd	CGS001-8609	KLF7	Kruppel-like transcription factors
UCHL3	871	23.68	kd	CGS001-9052	GPRC5A	GPCR / Class C : Orphans
UCHL3	872	23.57	kd	CGS001-10401	PIAS3	Zinc fingers, MIZ-type
UCHL3	873	23.39	kd	CGS001-90993	CREB3L1	basic leucine zipper proteins
UCHL3	874	23.34	cp	BRD-K09255212	clioquinol	Chelating agent
UCHL3	875	23.25	kd	CGS001-4779	NFE2L1	basic leucine zipper proteins
UCHL3	876	23.18	kd	CGS001-54438	GFOD1	-
UCHL3	877	23.15	cp	BRD-K08109516	L-701324	Glutamate receptor antagonist
UCHL3	878	23.03	kd	CGS001-55311	ZNF444	Zinc fingers, C2H2-type
UCHL3	879	23	kd	CGS001-51460	SFMBT1	Sterile alpha motif (SAM) domain containing
UCHL3	880	23	kd	CGS001-136259	KLF14	Kruppel-like transcription factors
UCHL3	881	22.98	cp	BRD-A92537424	danazol	Estrogen receptor antagonist
UCHL3	882	22.95	kd	CGS001-125965	COX6B2	Mitochondrial respiratory chain complex / Complex IV
UCHL3	883	22.93	kd	CGS001-54901	CDKAL1	-
UCHL3	884	22.79	cp	BRD-K83144676	olmesartan	Angiotensin antagonist
UCHL3	885	22.77	oe	ccsbBroad304_09050	ZNF436	Zinc fingers, C2H2-type
UCHL3	886	22.77	cp	BRD-K17378184	prestwick-559	Dopamine receptor agonist
UCHL3	887	22.68	kd	CGS001-2956	MSH6	-
UCHL3	888	22.63	cp	BRD-K83597974	pargyline	Monoamine oxidase inhibitor
UCHL3	889	22.62	cp	BRD-K82941592	rosuvastatin	HMGCR inhibitor
UCHL3	890	22.62	kd	CGS001-5362	PLXNA2	Plexins
UCHL3	891	22.53	kd	CGS001-7483	WNT9A	Wingless-type MMTV integration sites
UCHL3	892	22.5	kd	CGS001-116931	MED12L	-
UCHL3	893	22.41	cp	BRD-K86003836	flubendazole	Tubulin inhibitor
UCHL3	894	22.34	kd	CGS001-91137	SLC25A46	Miscellaneous SLC25 mitochondrial transporters
UCHL3	895	22.32	kd	CGS001-1462	VCAN	Immunoglobulin superfamily / V-set domain containing
UCHL3	896	22.3	kd	CGS001-9120	SLC16A6	SLC16 family of monocarboxylate transporters
UCHL3	897	22.3	kd	CGS001-1999	ELF3	ETS Transcription Factors
UCHL3	898	22.29	cp	BRD-K41170226	deoxycholic-acid	G protein-coupled receptor agonist
UCHL3	899	22.23	kd	CGS001-55644	OSGEP	-
UCHL3	900	22.22	kd	CGS001-3995	FADS3	Fatty acid desaturases
UCHL3	901	22.2	kd	CGS001-9459	ARHGEF6	Rho guanine nucleotide exchange factors
UCHL3	902	22.18	kd	CGS001-9189	ZBED1	Pseudoautosomal regions / PAR1
UCHL3	903	22.16	kd	CGS001-51655	RASD1	-
UCHL3	904	22.13	kd	CGS001-3304	HSPA1B	Heat shock proteins / HSP70
UCHL3	905	22.12	kd	CGS001-23523	CABIN1	-
UCHL3	906	22.1	kd	CGS001-55324	ABCF3	ATP binding cassette transporters / subfamily F
UCHL3	907	22.06	kd	CGS001-51170	HSD17B11	Short chain dehydrogenase/reductase superfamily / Classical SDR fold cluster 3
UCHL3	908	22.04	kd	CGS001-81533	ITFG1	-
UCHL3	909	22.01	kd	CGS001-1201	CLN3	-
UCHL3	910	21.92	cp	BRD-K77641333	naphazoline	Adrenergic receptor agonist
UCHL3	911	21.86	kd	CGS001-5422	POLA1	DNA polymerases
UCHL3	912	21.83	oe	ccsbBroad304_02438	FAM3C	-
UCHL3	913	21.81	oe	ccsbBroad304_01452	RPS13	S ribosomal proteins
UCHL3	914	21.76	oe	ccsbBroad304_07851	FAM120A	-
UCHL3	915	21.72	kd	CGS001-837	CASP4	Caspases
UCHL3	916	21.71	oe	ccsbBroad304_01923	UXT	-
UCHL3	917	21.57	kd	CGS001-2132	EXT2	Exostosin glycosyltransferase family
UCHL3	918	21.56	kd	CGS001-23196	FAM120A	-
UCHL3	919	21.5	oe	ccsbBroad304_01025	ALDH6A1	Aldehyde dehydrogenases
UCHL3	920	21.47	kd	CGS001-64135	IFIH1	-
UCHL3	921	21.39	cp	BRD-K64610608	EMF-bca1-57	caspase inhibitor
UCHL3	922	21.36	oe	ccsbBroad304_09177	EFCAB2	EF-hand domain containing
UCHL3	923	21.23	cp	BRD-K97354755	SU-6656	SRC inhibitor
UCHL3	924	21.23	cp	BRD-K49519092	immethridine	Histamine receptor agonist
UCHL3	925	21.21	kd	CGS001-2010	EMD	-
UCHL3	926	21.18	cp	BRD-K26548821	quinpirole	Dopamine receptor agonist
UCHL3	927	21	kd	CGS001-7748	ZNF195	Zinc fingers, C2H2-type
UCHL3	928	20.98	cp	BRD-K64935403	ebelactone-b	Lipase inhibitor
UCHL3	929	20.96	cp	BRD-K26373640	IKK-2-inhibitor	IKK inhibitor
UCHL3	930	20.94	oe	ccsbBroad304_07006	ST14	Serine peptidases / Transmembrane
UCHL3	931	20.93	kd	CGS001-255738	PCSK9	Subtilisin
UCHL3	932	20.9	cp	BRD-K38449220	seneciphylline	Cytochrome P450 inhibitor
UCHL3	933	20.87	oe	ccsbBroad304_00268	CD81	CD molecules
UCHL3	934	20.86	cc		NADH ubiquinone oxidoreductase supernumerary subunits LOF	-
UCHL3	935	20.84	oe	ccsbBroad304_01180	PFKFB3	-
UCHL3	936	20.84	kd	CGS001-8444	DYRK3	Dyrk2 subfamily
UCHL3	937	20.81	kd	CGS001-10673	TNFSF13B	CD molecules
UCHL3	938	20.76	cp	BRD-K51941867	LM-1685	Cyclooxygenase inhibitor
UCHL3	939	20.71	cp	BRD-K95739795	tetrabenazine	Vesicular monoamine transporter inhibitor
UCHL3	940	20.68	kd	CGS001-4798	NFRKB	INO80 complex subunits
UCHL3	941	20.67	cc		MDM inhibitor	-
UCHL3	942	20.63	cp	BRD-K46137903	prednicarbate	Phospholipase activator
UCHL3	943	20.57	cp	BRD-A48809242	IB-MECA	Adenosine receptor agonist
UCHL3	944	20.57	oe	ccsbBroad304_03032	HTATSF1	RNA binding motif (RRM) containing
UCHL3	945	20.52	kd	CGS001-2042	EPHA3	Type XIII RTKs: Ephrin receptor family
UCHL3	946	20.49	oe	ccsbBroad304_03707	PCDHA10	Cadherins / Protocadherins : Clustered
UCHL3	947	20.48	cp	BRD-A80383043	BRD-A80383043	Glutamate receptor agonist
UCHL3	948	20.45	cp	BRD-K79437791	acetyl-farnesyl-cysteine	Inhibitor of methylation of endogenous isoprenylated proteins
UCHL3	949	20.44	oe	ccsbBroad304_00106	ARRB1	-
UCHL3	950	20.38	kd	CGS001-5576	PRKAR2A	Protein kinase A
UCHL3	951	20.35	cp	BRD-A95939040	sertaconazole	Sterol demethylase inhibitor
UCHL3	952	20.33	cp	BRD-K27871032	lysergol	Ergoline alkaloid
UCHL3	953	20.21	cp	BRD-K15164005	apoptosis-activator-II	Carboxylesterase inhibitor
UCHL3	954	20.17	cp	BRD-K90333595	phentolamine	Adrenergic receptor antagonist
UCHL3	955	20.17	cp	BRD-A50764878	MDL-73005EF	Serotonin receptor antagonist
UCHL3	956	20.01	cp	BRD-K92726801	hydrastinine	Haemostatic agent
UCHL3	957	19.97	oe	ccsbBroad304_00020	ACY1	-
UCHL3	958	19.9	kd	CGS001-8741	TNFSF13	CD molecules
UCHL3	959	19.89	kd	CGS001-148479	PHF13	Zinc fingers, PHD-type
UCHL3	960	19.87	oe	ccsbBroad304_02030	CFLAR	Endogenous ligands
UCHL3	961	19.86	oe	ccsbBroad304_01662	TFDP2	-
UCHL3	962	19.84	kd	CGS001-51021	MRPS16	Mitochondrial ribosomal proteins / small subunits
UCHL3	963	19.81	kd	CGS001-84449	ZNF333	Zinc fingers, C2H2-type
UCHL3	964	19.8	cp	BRD-K92446736	zatebradine	HCN channel blocker
UCHL3	965	19.68	cp	BRD-K27351809	nomegestrol	Progesterone receptor agonist
UCHL3	966	19.66	kd	CGS001-84875	PARP10	Poly (ADP-ribose) polymerases
UCHL3	967	19.66	oe	ccsbBroad304_04713	MAS1L	GPCR / Class A : Orphans
UCHL3	968	19.65	kd	CGS001-116535	MRGPRF	GPCR / Class A : Orphans
UCHL3	969	19.56	cp	BRD-A93236127	digitoxin	ATPase inhibitor
UCHL3	970	19.49	kd	CGS001-5479	PPIB	-
UCHL3	971	19.47	oe	ccsbBroad304_00737	UBE2K	Ubiquitin-conjugating enzymes E2
UCHL3	972	19.47	cp	BRD-K20313525	rosmarinic-acid	GABA transaminase inhibitor
UCHL3	973	19.41	oe	ccsbBroad304_00617	GBA	-
UCHL3	974	19.34	kd	CGS001-23240	KIAA0922	-
UCHL3	975	19.33	kd	CGS001-8905	AP1S2	-
UCHL3	976	19.32	cp	BRD-K39621635	artemether	Antimalarial
UCHL3	977	19.3	kd	CGS001-3778	KCNMA1	Calcium-activated potassium channels
UCHL3	978	19.26	kd	CGS001-2118	ETV4	ETS Transcription Factors
UCHL3	979	19.22	kd	CGS001-4780	NFE2L2	basic leucine zipper proteins
UCHL3	980	19.18	kd	CGS001-5618	PRLR	Prolactin receptor family
UCHL3	981	19.11	kd	CGS001-84873	GPR128	Adhesion Class GPCRs
UCHL3	982	19.1	cp	BRD-K45988865	tetramethylsilane	Internal standard for NMR spectroscopy
UCHL3	983	19.1	kd	CGS001-57117	INTS12	Zinc fingers, PHD-type
UCHL3	984	19.09	cp	BRD-K48427617	U-0124	MEK inhibitor
UCHL3	985	19.07	kd	CGS001-6652	SORD	-
UCHL3	986	19.02	kd	CGS001-90	ACVR1	Type I receptor serine/threonine kinases
UCHL3	987	19.01	cp	BRD-K05901394	terguride	Dopamine receptor agonist
UCHL3	988	19.01	cp	BRD-K60230970	MG-132	Proteasome inhibitor
UCHL3	989	18.97	oe	ccsbBroad304_00418	CD55	CD molecules
UCHL3	990	18.9	oe	ccsbBroad304_06013	CLPTM1	-
UCHL3	991	18.9	kd	CGS001-5782	PTPN12	Protein tyrosine phosphatases / Class I Cys-based PTPs : Non-receptor
UCHL3	992	18.89	cp	BRD-K84595254	strophanthidin	ATPase inhibitor
UCHL3	993	18.89	kd	CGS001-5900	RALGDS	-
UCHL3	994	18.88	cp	BRD-K17349619	HLI-373	MDM inhibitor
UCHL3	995	18.85	kd	CGS001-51293	CD320	CD molecules
UCHL3	996	18.81	cp	BRD-K68246049	TTNPB	Retinoid receptor agonist
UCHL3	997	18.81	cp	BRD-K54704028	BAY-36-7620	Glutamate receptor antagonist
UCHL3	998	18.68	kd	CGS001-5440	POLR2K	RNA polymerase subunits
UCHL3	999	18.68	cp	BRD-A25576662	streptozotocin	DNA alkylating agent
UCHL3	1000	18.67	cp	BRD-A51393488	noscapine	Bradykinin receptor antagonist
UCHL3	1001	18.61	cp	BRD-K66296774	fluvastatin	HMGCR inhibitor
UCHL3	1002	18.56	kd	CGS001-3306	HSPA2	Heat shock proteins / HSP70
UCHL3	1003	18.55	cp	BRD-A09094913	strychnine	Acetylcholine receptor antagonist
UCHL3	1004	18.52	kd	CGS001-4638	MYLK	Myosin Light Chain Kinase (MLCK) family
UCHL3	1005	18.52	cp	BRD-K92778217	mefenamic-acid	Cyclooxygenase inhibitor
UCHL3	1006	18.49	oe	ccsbBroad304_06236	XRCC6	XRCC DNA Repair
UCHL3	1007	18.45	kd	CGS001-9918	NCAPD2	-
UCHL3	1008	18.28	cp	BRD-K01663662	diphenidol	Acetylcholine receptor agonist
UCHL3	1009	18.24	cp	BRD-A92826379	lupanine	Sodium channel blocker
UCHL3	1010	18.15	kd	CGS001-25925	ZNF521	Zinc fingers, C2H2-type
UCHL3	1011	18.14	kd	CGS001-64077	LHPP	-
UCHL3	1012	18.13	cp	BRD-K51476772	ST-638	Tyrosine kinase inhibitor
UCHL3	1013	18.11	oe	ccsbBroad304_01074	NDUFS3	Mitochondrial respiratory chain complex / Complex I
UCHL3	1014	17.99	kd	CGS001-4783	NFIL3	basic leucine zipper proteins
UCHL3	1015	17.98	oe	ccsbBroad304_07147	ZNF8	Zinc fingers, C2H2-type
UCHL3	1016	17.97	kd	CGS001-55031	USP47	Ubiquitin-specific peptidases
UCHL3	1017	17.95	oe	ccsbBroad304_09391	DTX2	RING-type (C3HC4) zinc fingers
UCHL3	1018	17.86	kd	CGS001-27336	HTATSF1	RNA binding motif (RRM) containing
UCHL3	1019	17.79	cp	BRD-A49734948	foliosidine	Plant alkaloid
UCHL3	1020	17.69	oe	ccsbBroad304_02625	SLC7A9	SLC7 family
UCHL3	1021	17.68	cp	BRD-A66199457	asiaticoside	Antineoplastic
UCHL3	1022	17.64	cp	BRD-K44084986	Y-27632	Rho associated kinase inhibitor
UCHL3	1023	17.48	kd	CGS001-4129	MAOB	Catecholamine turnover
UCHL3	1024	17.46	kd	CGS001-57684	ZBTB26	BTB/POZ domain containing
UCHL3	1025	17.41	kd	CGS001-2244	FGB	Endogenous ligands
UCHL3	1026	17.41	oe	ccsbBroad304_07238	STK24	YSK subfamily
UCHL3	1027	17.4	kd	CGS001-58499	ZNF462	Zinc fingers, C2H2-type
UCHL3	1028	17.4	oe	ccsbBroad304_02560	RNPS1	RNA binding motif (RRM) containing
UCHL3	1029	17.38	kd	CGS001-4702	NDUFA8	Mitochondrial respiratory chain complex / Complex I
UCHL3	1030	17.3	cp	BRD-K32977963	eugenol	Androgen receptor antagonist
UCHL3	1031	17.26	oe	ccsbBroad304_00587	FOSL2	basic leucine zipper proteins
UCHL3	1032	17.25	kd	CGS001-5034	P4HB	Protein disulfide isomerases
UCHL3	1033	17.24	cp	BRD-A07395371	esmolol	Adrenergic receptor antagonist
UCHL3	1034	17.12	kd	CGS001-55765	C1ORF106	-
UCHL3	1035	17.1	kd	CGS001-5836	PYGL	Glycogen phosphorylases
UCHL3	1036	17.09	cp	BRD-A21858158	praziquantel	Anthelmintic
UCHL3	1037	16.98	cp	BRD-K85503079	perospirone	Dopamine receptor antagonist
UCHL3	1038	16.98	kd	CGS001-7690	ZNF131	BTB/POZ domain containing
UCHL3	1039	16.98	kd	CGS001-662	BNIP1	-
UCHL3	1040	16.96	cp	BRD-K20714604	RS-56812	Serotonin receptor partial agonist
UCHL3	1041	16.84	kd	CGS001-54442	KCTD5	-
UCHL3	1042	16.79	cp	BRD-A41112154	oleanolic-acid	G protein-coupled receptor agonist
UCHL3	1043	16.79	cp	BRD-K67637637	olopatadine	Histamine receptor antagonist
UCHL3	1044	16.75	cp	BRD-A87125127	3-matida	Glutamate receptor antagonist
UCHL3	1045	16.67	cp	BRD-A20131130	2',5'-dideoxyadenosine	Adenylyl cyclase inhibitor
UCHL3	1046	16.67	cp	BRD-A11678676	wortmannin	PI3K inhibitor
UCHL3	1047	16.66	oe	ccsbBroad304_01661	TFCP2	-
UCHL3	1048	16.64	kd	CGS001-5188	PET112	-
UCHL3	1049	16.51	kd	CGS001-1763	DNA2	-
UCHL3	1050	16.51	cp	BRD-K36862742	hydroflumethiazide	Sodium/potassium/chloride transporter inhibitor
UCHL3	1051	16.5	oe	ccsbBroad304_01466	RRM2	Ribonucleoside-diphosphate reductases
UCHL3	1052	16.5	cp	BRD-K31792052	pifithrin	Interleukin receptor antagonist
UCHL3	1053	16.47	kd	CGS001-130497	OSR1	Zinc fingers, C2H2-type
UCHL3	1054	16.47	kd	CGS001-3169	FOXA1	Forkhead boxes
UCHL3	1055	16.46	cp	BRD-K14693417	cinchonine	P-glycoprotein inhibitor
UCHL3	1056	16.45	kd	CGS001-3459	IFNGR1	Interferon receptor family
UCHL3	1057	16.42	oe	ccsbBroad304_09345	TIMM50	Serine/threonine phosphatases / CTD aspartate-based phosphatases
UCHL3	1058	16.38	cp	BRD-U44700465	HG-5-88-01	Protein kinase inhibitor
UCHL3	1059	16.33	oe	ccsbBroad304_02676	PHB2	-
UCHL3	1060	16.33	cp	BRD-A28746609	paclitaxel	Tubulin inhibitor
UCHL3	1061	16.33	cp	BRD-A09533288	verapamil	Calcium channel blocker
UCHL3	1062	16.32	kd	CGS001-9655	SOCS5	SH2 domain containing
UCHL3	1063	16.29	cc		Wnt family LOF	-
UCHL3	1064	16.29	kd	CGS001-4804	NGFR	Tumour necrosis factor (TNF) receptor family
UCHL3	1065	16.26	cp	BRD-K08556791	ethoprop	Acetylcholinesterase inhibitor
UCHL3	1066	16.24	cp	BRD-K63606607	bufalin	ATPase inhibitor
UCHL3	1067	16.21	oe	ccsbBroad304_02123	RPS6KA5	MSK subfamily
UCHL3	1068	16.21	cp	BRD-K17008822	BD-1008	Sigma receptor antagonist
UCHL3	1069	16.14	cp	BRD-K00486786	RO-08-2750	NGF binding inhibitor
UCHL3	1070	16.1	cp	BRD-K10176267	L-701252	Glutamate receptor antagonist
UCHL3	1071	16.09	cp	BRD-K04466929	Merck60	HDAC inhibitor
UCHL3	1072	16.07	kd	CGS001-3148	HMGB2	High-mobility group / Canonical
UCHL3	1073	16.06	cp	BRD-A93477898	PETCM	Caspase activator
UCHL3	1074	16.05	oe	ccsbBroad304_01660	TFAP4	Basic helix-loop-helix proteins
UCHL3	1075	16.03	cp	BRD-K03440695	boldine	Acetylcholine receptor antagonist
UCHL3	1076	16	kd	CGS001-1676	DFFA	-
UCHL3	1077	15.95	kd	CGS001-7128	TNFAIP3	OTU domain containing
UCHL3	1078	15.94	cp	BRD-K27499107	carbacyclin	IP receptor activator
UCHL3	1079	15.86	cp	BRD-K77171813	proxyfan	Histamine receptor modulator
UCHL3	1080	15.86	kd	CGS001-9143	SYNGR3	-
UCHL3	1081	15.78	cp	BRD-K31912990	CGP-71683	Neuropeptide receptor antagonist
UCHL3	1082	15.77	cp	BRD-K50938287	sumatriptan	Serotonin receptor agonist
UCHL3	1083	15.68	cp	BRD-K49657628	tyrphostin-AG-18	EGFR inhibitor
UCHL3	1084	15.68	kd	CGS001-9061	PAPSS1	-
UCHL3	1085	15.66	cp	BRD-K86434416	selegiline	Monoamine oxidase inhibitor
UCHL3	1086	15.65	oe	ccsbBroad304_08709	SCYL3	-
UCHL3	1087	15.58	cp	BRD-A64228451	terreic-acid	BTK inhibitor
UCHL3	1088	15.43	cp	BRD-K29673530	hypericin	Tyrosine kinase inhibitor
UCHL3	1089	15.43	kd	CGS001-140690	CTCFL	Zinc fingers, C2H2-type
UCHL3	1090	15.37	kd	CGS001-22894	DIS3	-
UCHL3	1091	15.34	kd	CGS001-3385	ICAM3	CD molecules
UCHL3	1092	15.33	oe	ccsbBroad304_06057	CSNK1G3	Casein kinase 1 (CK1) family
UCHL3	1093	15.32	cp	BRD-K99411983	lumicolchicine	Colchicine isomer, non-binder of microtubules
UCHL3	1094	15.29	cp	BRD-K49481516	galantamine	Acetylcholinesterase inhibitor
UCHL3	1095	15.29	kd	CGS001-5037	PEBP1	-
UCHL3	1096	15.27	kd	CGS001-3588	IL10RB	IL-10 receptor family
UCHL3	1097	15.26	kd	CGS001-10987	COPS5	-
UCHL3	1098	15.24	oe	ccsbBroad304_00853	IL7R	IL-2 receptor family
UCHL3	1099	15.24	kd	CGS001-7052	TGM2	Transglutaminases
UCHL3	1100	15.17	kd	CGS001-6429	SRSF4	RNA binding motif (RRM) containing
UCHL3	1101	15.11	cp	BRD-K18905250	ST-91	Adrenergic receptor agonist
UCHL3	1102	15.11	kd	CGS001-6924	TCEB3	-
UCHL3	1103	15.06	kd	CGS001-10973	ASCC3	-
UCHL3	1104	15.04	oe	ccsbBroad304_02956	EHF	-
UCHL3	1105	15	kd	CGS001-79961	DENND2D	DENN/MADD domain containing
UCHL3	1106	14.95	oe	ccsbBroad304_04619	GNG8	-
UCHL3	1107	14.92	cp	BRD-K56614220	clofazimine	GK0582 inhibitor
UCHL3	1108	14.92	kd	CGS001-1841	DTYMK	-
UCHL3	1109	14.85	oe	ccsbBroad304_03080	C16ORF80	-
UCHL3	1110	14.79	cp	BRD-K63630713	etacrynic-acid	Sodium/potassium/chloride transporter inhibitor
UCHL3	1111	14.78	oe	ccsbBroad304_05528	TICAM2	-
UCHL3	1112	14.76	oe	ccsbBroad304_06450	ILK	Ankyrin repeat domain containing
UCHL3	1113	14.75	oe	ccsbBroad304_03923	LRRC4	Immunoglobulin superfamily / I-set domain containing
UCHL3	1114	14.73	cp	BRD-A95096829	PNU-96415E	Dopamine receptor antagonist
UCHL3	1115	14.61	oe	ccsbBroad304_05098	MAGEB6	-
UCHL3	1116	14.6	oe	ccsbBroad304_08203	LAP3	Leucyl aminopeptidase
UCHL3	1117	14.6	oe	ccsbBroad304_07511	KIF14	Kinesins
UCHL3	1118	14.58	kd	CGS001-5889	RAD51C	Fanconi anemia, complementation groups
UCHL3	1119	14.57	kd	CGS001-55256	ADI1	-
UCHL3	1120	14.56	oe	ccsbBroad304_02297	DNAJB6	Heat shock proteins / DNAJ (HSP40)
UCHL3	1121	14.47	cp	BRD-K39111395	BCL2-inhibitor	BCL inhibitor
UCHL3	1122	14.47	cp	BRD-K47631482	bromhexine	Mucolytic agent
UCHL3	1123	14.47	kd	CGS001-132	ADK	Adenosine turnover
UCHL3	1124	14.44	cp	BRD-A29082194	gitoxigenin	ATPase inhibitor
UCHL3	1125	14.4	cp	BRD-K99447003	enalaprilat	ACE inhibitor
UCHL3	1126	14.4	oe	ccsbBroad304_00810	HYAL1	-
UCHL3	1127	14.37	cp	BRD-A10969569	ambelline	Plant alkaloid
UCHL3	1128	14.36	kd	CGS001-3376	IARS	Aminoacyl tRNA synthetases / Class I
UCHL3	1129	14.32	cp	BRD-A83237092	fulvestrant	Estrogen receptor antagonist
UCHL3	1130	14.32	kd	CGS001-3957	LGALS2	Lectins, galactoside-binding
UCHL3	1131	14.29	kd	CGS001-10554	AGPAT1	1-acylglycerol-3-phosphate O-acyltransferases
UCHL3	1132	14.27	kd	CGS001-3920	LAMP2	CD molecules
UCHL3	1133	14.27	kd	CGS001-843	CASP10	Caspases
UCHL3	1134	14.23	cp	BRD-K99029477	prometon	Photosynthesis inhibitor
UCHL3	1135	14.23	cp	BRD-A09472452	flecainide	Sodium channel blocker
UCHL3	1136	14.17	cp	BRD-A69917777	aminopentamide	Acetylcholine receptor antagonist
UCHL3	1137	14.11	cp	BRD-K49456190	prima-1-met	thioredoxin inhibitor
UCHL3	1138	14.1	oe	ccsbBroad304_02719	SWAP70	EF-hand domain containing
UCHL3	1139	14.07	oe	ccsbBroad304_02683	COG2	Components of oligomeric golgi complex
UCHL3	1140	14.06	kd	CGS001-333929	SNAI3	Snail homologs
UCHL3	1141	14.04	cp	BRD-A65615053	zacopride	Serotonin receptor antagonist
UCHL3	1142	14.03	cp	BRD-A16311756	profenamine	Butyrylcholinesterase inhibitor
UCHL3	1143	13.96	cp	BRD-A41145729	methoprene-acid	Retinoid receptor agonist
UCHL3	1144	13.96	kd	CGS001-4594	MUT	-
UCHL3	1145	13.86	kd	CGS001-26205	GMEB2	-
UCHL3	1146	13.85	cp	BRD-K46435977	valaciclovir	DNA polymerase inhibitor
UCHL3	1147	13.85	kd	CGS001-55011	PIH1D1	-
UCHL3	1148	13.75	cp	BRD-A22769835	homochlorcyclizine	Antihistamine
UCHL3	1149	13.73	oe	ccsbBroad304_14020	SH3BP5	-
UCHL3	1150	13.67	oe	ccsbBroad304_06974	SLC22A5	Organic zwitterions/cation transporters (OCTN)
UCHL3	1151	13.65	oe	ccsbBroad304_02756	RRP8	-
UCHL3	1152	13.63	cp	BRD-A56359832	zileuton	Leukotriene inhibitor
UCHL3	1153	13.62	cp	BRD-K66944906	fraxidin	Carbonic anhydrase inhibitor
UCHL3	1154	13.56	oe	ccsbBroad304_01205	PIN1	-
UCHL3	1155	13.53	cp	BRD-A50737080	CGK-733	ATR kinase inhibitor
UCHL3	1156	13.51	cp	BRD-A85025557	NCS-382	GABA receptor antagonist
UCHL3	1157	13.51	kd	CGS001-80135	RPF1	-
UCHL3	1158	13.5	oe	ccsbBroad304_08116	TBK1	IKK family
UCHL3	1159	13.5	cp	BRD-K33312228	halometasone	Glucocorticoid receptor agonist
UCHL3	1160	13.49	cp	BRD-K85133207	HDAC1-selective	HDAC inhibitor
UCHL3	1161	13.47	cp	BRD-K97564742	mepyramine	Histamine receptor antagonist
UCHL3	1162	13.39	kd	CGS001-5831	PYCR1	-
UCHL3	1163	13.36	cp	BRD-K33860217	CP-94253	Serotonin receptor agonist
UCHL3	1164	13.33	cp	BRD-K08115555	tyrphostin-AG-1288	TNF production inhibitor
UCHL3	1165	13.33	cp	BRD-K09764130	mead-ethanolamide	Cannabinoid receptor agonist
UCHL3	1166	13.32	cp	BRD-A96485169	EBPC	Aldose reductase inhibitor
UCHL3	1167	13.29	oe	ccsbBroad304_10047	GPR148	GPCR / Class A : Orphans
UCHL3	1168	13.28	oe	ccsbBroad304_00359	CPT1A	-
UCHL3	1169	13.27	kd	CGS001-8446	DUSP11	Protein tyrosine phosphatases / Class I Cys-based PTPs : Atypical dual specificity phosphatases
UCHL3	1170	13.27	cp	BRD-K29313308	HDAC3-selective	HDAC inhibitor
UCHL3	1171	13.25	cp	BRD-K59633790	VU-0420363-1	SARS coronavirus 3C-like protease inhibitor
UCHL3	1172	13.2	cp	BRD-A43331270	niguldipine	Calcium channel blocker
UCHL3	1173	13.2	cp	BRD-K00627859	tubastatin-a	HDAC inhibitor
UCHL3	1174	13.19	kd	CGS001-116113	FOXP4	Forkhead boxes
UCHL3	1175	13.19	kd	CGS001-10991	SLC38A3	System N-like transporters
UCHL3	1176	13.17	oe	ccsbBroad304_00554	FGB	Endogenous ligands
UCHL3	1177	13.15	oe	ccsbBroad304_08663	NMUR2	GPCR / Class A : Neuromedin U receptors
UCHL3	1178	13.14	kd	CGS001-55300	PI4K2B	Phosphatidylinositol kinases
UCHL3	1179	13.14	kd	CGS001-203	AK1	Adenylate kinases
UCHL3	1180	13.13	oe	ccsbBroad304_08267	KLF3	Kruppel-like transcription factors
UCHL3	1181	13.1	oe	ccsbBroad304_06549	SMAD3	SMADs
UCHL3	1182	13.08	cp	BRD-A80574334	oxalomalic-acid	Isocitrate dehydrogenase inhibitor
UCHL3	1183	13.06	cp	BRD-K57011718	UK-356618	Metalloproteinase inhibitor
UCHL3	1184	13.05	oe	ccsbBroad304_02219	MORF4L2	-
UCHL3	1185	13.05	oe	ccsbBroad304_08670	DUSP22	Protein tyrosine phosphatases / Class I Cys-based PTPs : Atypical dual specificity phosphatases
UCHL3	1186	13.02	oe	ccsbBroad304_06836	RAD23B	-
UCHL3	1187	13.01	cp	BRD-K30197592	5-methoxytryptamine	Serotonin receptor agonist
UCHL3	1188	13.01	cp	BRD-A27143604	DPN	Estrogen receptor agonist
UCHL3	1189	13	cp	BRD-K32412559	morphothebaine	Adrenergic receptor antagonist
UCHL3	1190	12.97	kd	CGS001-6817	SULT1A1	Sulfotransferases, cytosolic
UCHL3	1191	12.97	kd	CGS001-1844	DUSP2	Protein tyrosine phosphatases / Class I Cys-based PTPs : MAP kinase phosphatases
UCHL3	1192	12.91	cp	BRD-K81916719	triclabendazole	Microtubule inhibitor
UCHL3	1193	12.9	cp	BRD-A15914070	4-hydroxy-2-nonenal	Cytotoxic lipid peroxidation product
UCHL3	1194	12.87	cp	BRD-K99818283	PIK-90	PI3K inhibitor
UCHL3	1195	12.83	oe	ccsbBroad304_06617	NASP	Tetratricopeptide (TTC) repeat domain containing
UCHL3	1196	12.83	cp	BRD-K42679050	Y-27152	Potassium channel activator
UCHL3	1197	12.81	oe	ccsbBroad304_01309	PSMB1	Proteasome subunits
UCHL3	1198	12.79	oe	ccsbBroad304_09020	RUFY1	Zinc fingers, FYVE domain containing
UCHL3	1199	12.77	kd	CGS001-5937	RBMS1	RNA binding motif (RRM) containing
UCHL3	1200	12.76	cp	BRD-A15297126	fluocinonide	Glucocorticoid receptor agonist
UCHL3	1201	12.74	oe	ccsbBroad304_01252	PPIA	Cis-trans-isomerases
UCHL3	1202	12.74	kd	CGS001-5244	ABCB4	ATP binding cassette transporters / subfamily B
UCHL3	1203	12.68	cp	BRD-A65767837	hydrocortisone	Glucocorticoid receptor agonist
UCHL3	1204	12.68	kd	CGS001-10902	BRD8	Bromodomain kinase (BRDK) family
UCHL3	1205	12.63	cp	BRD-A58955223	sulforaphane	Antineoplastic
UCHL3	1206	12.62	cp	BRD-A34255068	rolipram	Phosphodiesterase inhibitor
UCHL3	1207	12.58	cc		S100 calcium binding proteins LOF	-
UCHL3	1208	12.57	kd	CGS001-390212	GPR152	GPCR / Class A : Orphans
UCHL3	1209	12.56	kd	CGS001-11031	RAB31	RAB, member RAS oncogene
UCHL3	1210	12.55	kd	CGS001-5310	PKD1	Voltage-gated ion channels / Transient receptor potential cation channels
UCHL3	1211	12.49	cp	BRD-K01253243	SB-590885	RAF inhibitor
UCHL3	1212	12.48	cp	BRD-K77793136	hydroxyfasudil	Rho associated kinase inhibitor
UCHL3	1213	12.44	kd	CGS001-65975	STK33	CAMK-unique family
UCHL3	1214	12.43	kd	CGS001-9632	SEC24C	-
UCHL3	1215	12.41	cp	BRD-A97739905	ketoprofen	Cyclooxygenase inhibitor
UCHL3	1216	12.38	kd	CGS001-4916	NTRK3	Type VII RTKs: Neurotrophin receptor/Trk family
UCHL3	1217	12.37	oe	ccsbBroad304_02467	AGPAT1	1-acylglycerol-3-phosphate O-acyltransferases
UCHL3	1218	12.36	kd	CGS001-139378	GPR112	Adhesion Class GPCRs
UCHL3	1219	12.32	oe	ccsbBroad304_05194	LIPH	-
UCHL3	1220	12.29	cp	BRD-K93433262	alfacalcidol	Vitamin D receptor agonist
UCHL3	1221	12.27	cp	BRD-K29582677	flunarizine	Calcium channel blocker
UCHL3	1222	12.24	kd	CGS001-84647	PLA2G12B	-
UCHL3	1223	12.23	cp	BRD-A70731303	avrainvillamide-analog-5	nucleophosmin inhibitor
UCHL3	1224	12.22	cp	BRD-A43974575	tranylcypromine	Monoamine oxidase inhibitor
UCHL3	1225	12.22	oe	ccsbBroad304_00219	CARS	Aminoacyl tRNA synthetases / Class I
UCHL3	1226	12.21	oe	ccsbBroad304_02330	G3BP1	RNA binding motif (RRM) containing
UCHL3	1227	12.18	cp	BRD-K79131256	albendazole	Anthelmintic
UCHL3	1228	12.17	cp	BRD-K26134695	calpeptin	Calpain inhibitor
UCHL3	1229	12.14	oe	ccsbBroad304_08340	POLR3K	RNA polymerase subunits
UCHL3	1230	12.13	kd	CGS001-10019	SH2B3	Pleckstrin homology (PH) domain containing
UCHL3	1231	12.13	kd	CGS001-7936	RDBP	-
UCHL3	1232	12.11	cp	BRD-K48692744	NU-1025	PARP inhibitor
UCHL3	1233	12.1	cp	BRD-A55393291	testosterone	Androgen receptor agonist
UCHL3	1234	12.09	oe	ccsbBroad304_02469	SLC35A1	SLC35 family of nucleotide sugar transporters
UCHL3	1235	12.08	cp	BRD-K48932581	cetraxate	Mucus protecting agent
UCHL3	1236	12.08	cp	BRD-K30867024	SB-216641	Serotonin receptor antagonist
UCHL3	1237	12.03	oe	ccsbBroad304_04457	TOX2	-
UCHL3	1238	12.01	cp	BRD-K71860425	CDK2-5-inhibitor	CDK inhibitor
UCHL3	1239	12.01	cp	BRD-K81376179	TCS-359	FLT3 inhibitor
UCHL3	1240	11.95	cp	BRD-A88774919	doxycycline	Bacterial 30S ribosomal subunit inhibitor
UCHL3	1241	11.86	cp	BRD-K54665485	R-59022	Diacylglycerol kinase inhibitor
UCHL3	1242	11.81	kd	CGS001-11343	MGLL	Endocannabinoid turnover
UCHL3	1243	11.81	cp	BRD-K55301415	abiraterone	17,20 lyase inhibitor
UCHL3	1244	11.8	kd	CGS001-9455	HOMER2	-
UCHL3	1245	11.76	kd	CGS001-9181	ARHGEF2	Rho guanine nucleotide exchange factors
UCHL3	1246	11.73	oe	ccsbBroad304_01304	PSEN1	Presenilin
UCHL3	1247	11.73	cp	BRD-A93424738	dexamethasone	Glucocorticoid receptor agonist
UCHL3	1248	11.67	cp	BRD-K18518344	digitoxigenin	ATPase inhibitor
UCHL3	1249	11.65	cp	BRD-K86595100	chlordiazepoxide	Benzodiazepine receptor agonist
UCHL3	1250	11.64	kd	CGS001-10379	IRF9	-
UCHL3	1251	11.64	kd	CGS001-2168	FABP1	Fatty acid-binding proteins
UCHL3	1252	11.64	oe	ccsbBroad304_13975	TYRO3	Type XI RTKs: TAM (TYRO3-, AXL- and MER-TK) receptor family
UCHL3	1253	11.62	cp	BRD-K20655524	mefexamide	Psychoactive drug
UCHL3	1254	11.61	kd	CGS001-4282	MIF	-
UCHL3	1255	11.58	cp	BRD-A72758037	asiatic-acid	Apoptosis stimulant
UCHL3	1256	11.54	oe	ccsbBroad304_06525	LIPA	-
UCHL3	1257	11.51	oe	ccsbBroad304_01142	PAFAH1B2	-
UCHL3	1258	11.51	cp	BRD-K63430059	methoxsalen	DNA synthesis inhibitor
UCHL3	1259	11.49	oe	ccsbBroad304_05937	CASP7	Caspases
UCHL3	1260	11.46	cp	BRD-K50866992	tropisetron	Serotonin receptor antagonist
UCHL3	1261	11.45	cp	BRD-A00993607	alprenolol	Adrenergic receptor antagonist
UCHL3	1262	11.44	oe	ccsbBroad304_02789	ADAT1	-
UCHL3	1263	11.44	kd	CGS001-22905	EPN2	-
UCHL3	1264	11.42	kd	CGS001-7343	UBTF	-
UCHL3	1265	11.42	cp	BRD-K68143200	SA-792541	CDC inhibitor
UCHL3	1266	11.41	kd	CGS001-11325	DDX42	DEAD-boxes
UCHL3	1267	11.37	kd	CGS001-6732	SRPK1	SRPK family
UCHL3	1268	11.35	cp	BRD-K98493452	honokiol	AKT inhibitor
UCHL3	1269	11.35	kd	CGS001-5970	RELA	NFkappaB transcription factor family
UCHL3	1270	11.35	kd	CGS001-8829	NRP1	CD molecules
UCHL3	1271	11.34	cp	BRD-K16444452	ibudilast	Leukotriene receptor antagonist
UCHL3	1272	11.33	cp	BRD-A03359064	ICI-89406	Adrenergic receptor antagonist
UCHL3	1273	11.32	oe	ccsbBroad304_01216	PLD1	Phosphatidylcholine-specific phospholipase D
UCHL3	1274	11.3	cp	BRD-K82846253	repaglinide	Insulin secretagogue
UCHL3	1275	11.28	kd	CGS001-223	ALDH9A1	Aldehyde dehydrogenases
UCHL3	1276	11.27	cp	BRD-K93461745	buspirone	Serotonin receptor agonist
UCHL3	1277	11.24	cp	BRD-K01902415	pirinixic-acid	PPAR receptor agonist
UCHL3	1278	11.23	oe	ccsbBroad304_07088	TP53	-
UCHL3	1279	11.22	kd	CGS001-2119	ETV5	ETS Transcription Factors
UCHL3	1280	11.19	oe	ccsbBroad304_06992	SRC	Src family
UCHL3	1281	11.15	kd	CGS001-9842	PLEKHM1	Pleckstrin homology (PH) domain containing
UCHL3	1282	11.14	kd	CGS001-342357	ZKSCAN2	Zinc fingers, C2H2-type
UCHL3	1283	11.13	kd	CGS001-117195	MRGPRX3	GPCR / Class A : Orphans
UCHL3	1284	11.13	kd	CGS001-79143	MBOAT7	-
UCHL3	1285	11.1	cp	BRD-A43930669	L-368899	Oxytocin receptor antagonist
UCHL3	1286	11.09	kd	CGS001-55617	TASP1	Glycosylasparaginase precursor
UCHL3	1287	11.08	cp	BRD-K04185004	oxybuprocaine	Local anesthetic
UCHL3	1288	10.98	oe	ccsbBroad304_00032	ADSL	-
UCHL3	1289	10.94	oe	ccsbBroad304_11738	BRD4	Bromodomain kinase (BRDK) family
UCHL3	1290	10.92	oe	ccsbBroad304_08054	EIF2AK1	Other PEK family kinases
UCHL3	1291	10.9	kd	CGS001-51530	ZC3HC1	Zinc fingers, C3HC-type
UCHL3	1292	10.85	cp	BRD-K15601958	SEW-2871	Lysophospholipid receptor agonist
UCHL3	1293	10.84	kd	CGS001-3659	IRF1	-
UCHL3	1294	10.84	kd	CGS001-50846	DHH	-
UCHL3	1295	10.81	cp	BRD-K65146499	nabumetone	Cyclooxygenase inhibitor
UCHL3	1296	10.79	cp	BRD-K73319509	PF-04217903	c-Met inhibitor
UCHL3	1297	10.78	kd	CGS001-5698	PSMB9	Proteasome (prosome, macropain) subunits
UCHL3	1298	10.76	oe	ccsbBroad304_02466	ARPC1A	Actin related protein 2/3 complex subunits
UCHL3	1299	10.76	cp	BRD-K62206109	VUF-5681	Histamine receptor antagonist
UCHL3	1300	10.76	oe	ccsbBroad304_04909	ZNF572	Zinc fingers, C2H2-type
UCHL3	1301	10.76	cp	BRD-K77695569	tiabendazole	Angiogenesis inhibitor
UCHL3	1302	10.75	cp	BRD-K03406345	azacitidine	DNA methyltransferase inhibitor
UCHL3	1303	10.72	cp	BRD-K11399644	phenformin	AMPK activator
UCHL3	1304	10.69	kd	CGS001-81620	CDT1	-
UCHL3	1305	10.62	kd	CGS001-6392	SDHD	Mitochondrial respiratory chain complex / Complex II
UCHL3	1306	10.57	oe	ccsbBroad304_01475	S100A6	EF-hand domain containing
UCHL3	1307	10.57	oe	ccsbBroad304_00360	CREB1	basic leucine zipper proteins
UCHL3	1308	10.55	kd	CGS001-5531	PPP4C	Serine/threonine phosphatases / Protein phosphatase, catalytic subunits
UCHL3	1309	10.55	kd	CGS001-4232	MEST	-
UCHL3	1310	10.54	kd	CGS001-2048	EPHB2	Type XIII RTKs: Ephrin receptor family
UCHL3	1311	10.52	cp	BRD-K78659596	MLN-2238	Proteasome inhibitor
UCHL3	1312	10.52	kd	CGS001-7468	WHSC1	Zinc fingers, PHD-type
UCHL3	1313	10.52	kd	CGS001-79139	DERL1	-
UCHL3	1314	10.49	cp	BRD-A67748489	K3644	Kinesin-like spindle protein inhibitor
UCHL3	1315	10.48	kd	CGS001-10614	HEXIM1	-
UCHL3	1316	10.46	oe	ccsbBroad304_00756	HMGCS2	Lanosterol biosynthesis pathway
UCHL3	1317	10.46	cp	BRD-K47780086	penciclovir	DNA directed DNA polymerase inhibitor
UCHL3	1318	10.38	cp	BRD-K93332168	isocarboxazid	Monoamine oxidase inhibitor
UCHL3	1319	10.37	cp	BRD-A83855350	naltrexone	Opioid receptor antagonist
UCHL3	1320	10.36	cp	BRD-A64125466	dehydrocholic-acid	choleretic agent
UCHL3	1321	10.36	cp	BRD-K71103788	duloxetine	Serotonin reuptake inhibitor
UCHL3	1322	10.36	kd	CGS001-51181	DCXR	Short chain dehydrogenase/reductase superfamily / Classical SDR fold cluster 1
UCHL3	1323	10.35	cp	BRD-K44876623	zolpidem	Benzodiazepine receptor agonist
UCHL3	1324	10.35	kd	CGS001-7386	UQCRFS1	Mitochondrial respiratory chain complex / Complex III
UCHL3	1325	10.34	kd	CGS001-5793	PTPRG	Receptor tyrosine phosphatases (RTP)
UCHL3	1326	10.29	kd	CGS001-1874	E2F4	-
UCHL3	1327	10.27	cp	BRD-K82823076	RO-15-4513	GABA benzodiazepine site receptor inverse agonist
UCHL3	1328	10.27	cp	BRD-K86204871	terconazole	Sterol demethylase inhibitor
UCHL3	1329	10.25	kd	CGS001-5236	PGM1	-
UCHL3	1330	10.22	oe	ccsbBroad304_02087	PRPF4	WD repeat domain containing
UCHL3	1331	10.2	kd	CGS001-9488	PIGB	Dolichyl D-mannosyl phosphate dependent mannosyltransferases
UCHL3	1332	10.12	kd	CGS001-11230	PRAF2	-
UCHL3	1333	10.08	oe	ccsbBroad304_01455	RPS16	S ribosomal proteins
UCHL3	1334	10.08	cp	BRD-K38055836	etamivan	Respiratory stimulant
UCHL3	1335	10.07	cp	BRD-A54880345	etomidate	GABA receptor modulator
UCHL3	1336	10.03	kd	CGS001-79603	CERS4	Homeoboxes / CERS class
UCHL3	1337	9.99	cp	BRD-K51671335	sulpiride	Dopamine receptor antagonist
UCHL3	1338	9.97	oe	ccsbBroad304_02376	RAMP1	Receptor (G protein-coupled) activity modifying proteins
UCHL3	1339	9.97	kd	CGS001-1738	DLD	-
UCHL3	1340	9.96	oe	ccsbBroad304_01379	RBBP6	-
UCHL3	1341	9.82	cp	BRD-K69763916	LY-341495	Glutamate receptor antagonist
UCHL3	1342	9.81	oe	ccsbBroad304_06695	PCK2	-
UCHL3	1343	9.76	oe	ccsbBroad304_00415	CYP24A1	Cytochrome P450s
UCHL3	1344	9.71	kd	CGS001-2710	GK	Glycerol kinases
UCHL3	1345	9.7	cp	BRD-K54790157	trioxsalen	DNA synthesis inhibitor
UCHL3	1346	9.66	cp	BRD-A25143711	hydrocortisone	Glucocorticoid receptor agonist
UCHL3	1347	9.62	cp	BRD-K96862998	pirfenidone	TGF beta receptor inhibitor
UCHL3	1348	9.57	oe	ccsbBroad304_01716	TSN	-
UCHL3	1349	9.55	kd	CGS001-55746	NUP133	-
UCHL3	1350	9.55	cp	BRD-K94830329	ataluren	CFTR channel agonist
UCHL3	1351	9.55	cp	BRD-K48168960	propylthiouracil	Thyroid peroxidase inhibitor
UCHL3	1352	9.51	cp	BRD-A93659613	GR-89696	Opioid receptor agonist
UCHL3	1353	9.49	kd	CGS001-8771	TNFRSF6B	Tumour necrosis factor (TNF) receptor family
UCHL3	1354	9.44	cp	BRD-K39569857	avrainvillamide-analog-3	nucleophosmin inhibitor
UCHL3	1355	9.43	kd	CGS001-3949	LDLR	Low density lipoprotein receptors
UCHL3	1356	9.4	cp	BRD-K61737877	VEGF-receptor-2-kinase-inhibitor-IV	VEGFR inhibitor
UCHL3	1357	9.4	oe	ccsbBroad304_00987	MCM3	-
UCHL3	1358	9.34	kd	CGS001-6304	SATB1	Homeoboxes / CUT class
UCHL3	1359	9.34	kd	CGS001-89845	ABCC10	ATP binding cassette transporters / subfamily C
UCHL3	1360	9.33	kd	CGS001-2872	MKNK2	MKN subfamily
UCHL3	1361	9.32	kd	CGS001-6678	SPARC	-
UCHL3	1362	9.3	oe	ccsbBroad304_07935	IFIT5	Tetratricopeptide (TTC) repeat domain containing
UCHL3	1363	9.3	cp	BRD-K55703048	latrepirdine	Glutamate receptor antagonist
UCHL3	1364	9.28	kd	CGS001-5498	PPOX	-
UCHL3	1365	9.27	cp	BRD-A02710418	meptazinol	Opioid receptor agonist
UCHL3	1366	9.26	kd	CGS001-10214	SSX3	-
UCHL3	1367	9.24	kd	CGS001-4856	NOV	-
UCHL3	1368	9.19	cp	BRD-K70241288	L-692585	Growth hormone releasing peptide ligand agonist
UCHL3	1369	9.18	cp	BRD-K23335153	AMN-082	Glutamate receptor modulator
UCHL3	1370	9.18	kd	CGS001-5428	POLG	DNA polymerases
UCHL3	1371	9.17	cp	BRD-K53737926	amitriptyline	Norepinephrine inhibitor
UCHL3	1372	9.16	cp	BRD-K01192156	tyrphostin-AG-112	Protein tyrosine kinase inhibitor
UCHL3	1373	9.15	kd	CGS001-4700	NDUFA6	LYR motif containing
UCHL3	1374	9.12	cp	BRD-K68402494	ML-9	Myosin light chain kinase inhibitor
UCHL3	1375	9.12	oe	ccsbBroad304_06755	PPAT	Phosphoribosyl pyrophosphate amidotransferase
UCHL3	1376	9.11	kd	CGS001-645	BLVRB	Short chain dehydrogenase/reductase superfamily / Atypical members
UCHL3	1377	9.08	cp	BRD-K27710560	splitomycin	SIRT inhibitor
UCHL3	1378	9.05	oe	ccsbBroad304_13850	EIF4A2	DEAD-boxes
UCHL3	1379	9.04	cp	BRD-A17453586	MDL-72832	Serotonin receptor agonist
UCHL3	1380	9.04	kd	CGS001-8428	STK24	YSK subfamily
UCHL3	1381	9.02	cp	BRD-A61858259	CAY-10415	Insulin sensitizer
UCHL3	1382	8.99	cp	BRD-K05658747	raltegravir	HIV integrase inhibitor
UCHL3	1383	8.98	cp	BRD-K32247306	primidone	GABA receptor antagonist
UCHL3	1384	8.97	cp	BRD-A80775386	hyperforin	Cyclooxygenase inhibitor
UCHL3	1385	8.95	cp	BRD-K54411430	robustic-acid	cAMP inhibitor
UCHL3	1386	8.95	kd	CGS001-10904	BLCAP	-
UCHL3	1387	8.92	oe	ccsbBroad304_04191	NAA50	N(alpha)-acetyltransferase subunits
UCHL3	1388	8.92	cp	BRD-A38747044	KU-14R	Imidazoline receptor ligand
UCHL3	1389	8.92	kd	CGS001-4904	YBX1	-
UCHL3	1390	8.92	kd	CGS001-23291	FBXW11	F-boxes / WD-40 domains
UCHL3	1391	8.92	cp	BRD-K12513978	fenbufen	Cyclooxygenase inhibitor
UCHL3	1392	8.92	cp	BRD-A32161980	carbetocin	Oxytocin receptor agonist
UCHL3	1393	8.9	oe	ccsbBroad304_00815	ID2	Basic helix-loop-helix proteins
UCHL3	1394	8.88	cp	BRD-K10466330	AVA	Nucleophosmin inhibitor
UCHL3	1395	8.88	kd	CGS001-8834	TMEM11	-
UCHL3	1396	8.88	cp	BRD-K74763371	bosentan	Endothelin receptor antagonist
UCHL3	1397	8.87	oe	ccsbBroad304_02569	BTG3	-
UCHL3	1398	8.8	oe	ccsbBroad304_01835	CXCR4	Chemokine receptors
UCHL3	1399	8.74	cp	BRD-K45252063	clofibrate	PPAR receptor agonist
UCHL3	1400	8.7	cp	BRD-K59419204	AM-281	Cannabinoid receptor antagonist
UCHL3	1401	8.7	kd	CGS001-1803	DPP4	Prolyl oligopeptidase
UCHL3	1402	8.67	cp	BRD-K80778372	RO-19-4605	GABA benzodiazepine site receptor inverse agonist
UCHL3	1403	8.66	oe	ccsbBroad304_07667	CGRRF1	RING-type (C3HC4) zinc fingers
UCHL3	1404	8.64	cp	BRD-K95309561	dienestrol	Estrogen receptor agonist
UCHL3	1405	8.61	oe	ccsbBroad304_06018	COMT	Catecholamine turnover
UCHL3	1406	8.6	cp	BRD-K64245000	GW-4064	FXR agonist
UCHL3	1407	8.6	cp	BRD-K17823458	danoprevir	HCV inhibitor
UCHL3	1408	8.59	kd	CGS001-10125	RASGRP1	EF-hand domain containing
UCHL3	1409	8.58	kd	CGS001-2806	GOT2	-
UCHL3	1410	8.52	cp	BRD-A41941932	vitexin	Antioxidant
UCHL3	1411	8.47	oe	ccsbBroad304_06761	PPP3CC	Serine/threonine phosphatases / Protein phosphatase, catalytic subunits
UCHL3	1412	8.47	kd	CGS001-360023	ZBTB41	BTB/POZ domain containing
UCHL3	1413	8.47	kd	CGS001-5105	PCK1	-
UCHL3	1414	8.45	cp	BRD-A73741725	exemestane	Aromatase inhibitor
UCHL3	1415	8.44	oe	ccsbBroad304_02351	DHRS2	Short chain dehydrogenase/reductase superfamily / Classical SDR fold cluster 1
UCHL3	1416	8.43	kd	CGS001-3706	ITPKA	Inositol 1,4,5-trisphosphate 3-kinases
UCHL3	1417	8.42	cp	BRD-K26160755	RS-45041-190	Imidazoline receptor agonist
UCHL3	1418	8.39	kd	CGS001-91392	ZNF502	Zinc fingers, C2H2-type
UCHL3	1419	8.38	cp	BRD-K71731651	PNU-120596	Acetylcholine receptor agonist
UCHL3	1420	8.36	kd	CGS001-28512	NKIRAS1	-
UCHL3	1421	8.36	oe	ccsbBroad304_03148	IL21R	IL-2 receptor family
UCHL3	1422	8.32	kd	CGS001-332	BIRC5	Inhibitors of apoptosis (IAP) protein family
UCHL3	1423	8.28	cp	BRD-K86727142	embelin	HCV inhibitor
UCHL3	1424	8.27	cp	BRD-K78294846	osthol	Calcium channel blocker
UCHL3	1425	8.26	kd	CGS001-3559	IL2RA	IL-2 receptor family
UCHL3	1426	8.25	cp	BRD-K09485525	GANT-61	GLI antagonist
UCHL3	1427	8.23	cp	BRD-K92301463	16,16-dimethylprostaglandin-e2	Prostanoid receptor agonist
UCHL3	1428	8.2	oe	ccsbBroad304_00645	GCLM	-
UCHL3	1429	8.18	oe	ccsbBroad304_07102	TSG101	-
UCHL3	1430	8.15	cp	BRD-K97181089	amiloride	Sodium channel blocker
UCHL3	1431	8.15	kd	CGS001-54659	UGT1A3	UDP glucuronosyltransferases
UCHL3	1432	8.14	cp	BRD-K51066026	aminoindazole	Ionophore
UCHL3	1433	8.05	kd	CGS001-353322	ANKRD37	Ankyrin repeat domain containing
UCHL3	1434	8.03	kd	CGS001-7703	PCGF2	Polycomb group ring fingers
UCHL3	1435	8.01	kd	CGS001-10198	MPHOSPH9	-
UCHL3	1436	8.01	cp	BRD-K02407574	parbendazole	Tubulin inhibitor
UCHL3	1437	8	kd	CGS001-10793	ZNF273	Zinc fingers, C2H2-type
UCHL3	1438	8	kd	CGS001-29775	CARD10	-
UCHL3	1439	8	cp	BRD-A47598013	citalopram	Serotonin reuptake inhibitor
UCHL3	1440	7.98	kd	CGS001-4547	MTTP	-
UCHL3	1441	7.98	kd	CGS001-3490	IGFBP7	insulin-like growth factor (IGF) binding proteins
UCHL3	1442	7.97	kd	CGS001-5055	SERPINB2	Serine (or cysteine) peptidase inhibitors
UCHL3	1443	7.97	oe	ccsbBroad304_04794	ZFP3	Zinc fingers, C2H2-type
UCHL3	1444	7.92	cp	BRD-K32645441	dipropyl-5ct	Serotonin receptor agonist
UCHL3	1445	7.9	cp	BRD-K40213712	SAL-1	Adenosine receptor antagonist
UCHL3	1446	7.9	cp	BRD-K53263234	CITCO	CAR agonist
UCHL3	1447	7.88	cp	BRD-K67977190	eprosartan	Angiotensin receptor antagonist
UCHL3	1448	7.87	kd	CGS001-79850	FAM57A	-
UCHL3	1449	7.86	kd	CGS001-1635	DCTD	-
UCHL3	1450	7.79	cp	BRD-K14993104	bemegride	Chemoreceptor agonist
UCHL3	1451	7.77	kd	CGS001-10276	NET1	Rho guanine nucleotide exchange factors
UCHL3	1452	7.76	cp	BRD-K21520694	sulfacetamide	PABA antagonist
UCHL3	1453	7.76	cp	BRD-A18763547	BAX-channel-blocker	Cytochrome C release inhibitor
UCHL3	1454	7.72	cp	BRD-M45964048	verteporfin	Photosensitizing agent
UCHL3	1455	7.7	oe	ccsbBroad304_02324	TRAP1	Heat shock proteins / HSPC
UCHL3	1456	7.68	oe	ccsbBroad304_01760	USP1	Ubiquitin-specific peptidases
UCHL3	1457	7.68	cp	BRD-K68332390	ponalrestat	Aldose reductase inhibitor
UCHL3	1458	7.67	cp	BRD-K64310881	MW-STK33-3B	Potassium channel activator
UCHL3	1459	7.65	oe	ccsbBroad304_04903	ZNF786	Zinc fingers, C2H2-type
UCHL3	1460	7.65	cp	BRD-A07780951	orciprenaline	Adrenergic receptor agonist
UCHL3	1461	7.64	oe	ccsbBroad304_02384	SMNDC1	Tudor domain containing
UCHL3	1462	7.58	kd	CGS001-11198	SUPT16H	-
UCHL3	1463	7.54	kd	CGS001-5286	PIK3C2A	Phosphatidylinositol-4-phosphate 3-kinase family
UCHL3	1464	7.54	kd	CGS001-5053	PAH	Amino acid hydroxylases
UCHL3	1465	7.52	cp	BRD-A24817035	laudanosine	Central nervous system agent
UCHL3	1466	7.51	oe	ccsbBroad304_02681	MGLL	Endocannabinoid turnover
UCHL3	1467	7.5	cp	BRD-K40227168	vinburnine	Adrenergic receptor antagonist
UCHL3	1468	7.47	kd	CGS001-29984	RHOD	-
UCHL3	1469	7.44	kd	CGS001-10139	ARFRP1	ADP-ribosylation factors
UCHL3	1470	7.43	cp	BRD-K29113274	ketoconazole	Sterol demethylase inhibitor
UCHL3	1471	7.39	kd	CGS001-7580	ZNF32	Zinc fingers, C2H2-type
UCHL3	1472	7.36	oe	ccsbBroad304_03023	CRCP	-
UCHL3	1473	7.34	kd	CGS001-53347	UBASH3A	-
UCHL3	1474	7.33	cp	BRD-A39522003	OMDM-2	FAAH inhibitor
UCHL3	1475	7.29	cp	BRD-K74305673	IKK-2-inhibitor-V	IKK inhibitor
UCHL3	1476	7.28	oe	ccsbBroad304_06870	RNH1	-
UCHL3	1477	7.28	cp	BRD-K82577285	dipropyl-dopamine	Dopamine receptor agonist
UCHL3	1478	7.27	oe	ccsbBroad304_01748	UFD1L	-
UCHL3	1479	7.26	kd	CGS001-51447	IP6K2	-
UCHL3	1480	7.24	cp	BRD-A92439610	triamcinolone	Glucocorticoid receptor agonist
UCHL3	1481	7.24	kd	CGS001-27198	HCAR1	GPCR / Class A : Hydroxy-carboxylic acid receptors
UCHL3	1482	7.21	cp	BRD-K26015241	ODQ	Guanylyl cyclase inhibitor
UCHL3	1483	7.18	oe	ccsbBroad304_00046	AKT1	Akt (Protein kinase B)
UCHL3	1484	7.17	kd	CGS001-26191	PTPN22	Protein tyrosine phosphatases / Class I Cys-based PTPs : Non-receptor
UCHL3	1485	7.16	kd	CGS001-4714	NDUFB8	Mitochondrial respiratory chain complex / Complex I
UCHL3	1486	7.16	kd	CGS001-51053	GMNN	-
UCHL3	1487	7.13	cp	BRD-K60923938	veratridine	Sodium channel activator
UCHL3	1488	7.13	kd	CGS001-58497	PRUNE	-
UCHL3	1489	7.11	kd	CGS001-5918	RARRES1	-
UCHL3	1490	7.08	cp	BRD-K76810206	nicergoline	Adrenergic receptor antagonist
UCHL3	1491	7.05	cp	BRD-K94353609	fluocinolone	Glucocorticoid receptor agonist
UCHL3	1492	7.04	cp	BRD-K74112339	acetohydroxamic-acid	Urease inhibitor
UCHL3	1493	7.02	kd	CGS001-92609	TIMM50	Serine/threonine phosphatases / CTD aspartate-based phosphatases
UCHL3	1494	7.02	kd	CGS001-6643	SNX2	Sorting nexins
UCHL3	1495	6.99	oe	ccsbBroad304_06191	FABP6	Fatty acid binding protein family
UCHL3	1496	6.97	kd	CGS001-3693	ITGB5	Integrins
UCHL3	1497	6.97	kd	CGS001-8323	FZD6	GPCR / Class F : Frizzled receptors
UCHL3	1498	6.94	cp	BRD-A96897502	U-74389F	Lipid peroxidase inhibitor
UCHL3	1499	6.88	cp	BRD-K19796430	erismodegib	Smoothened receptor antagonist
UCHL3	1500	6.87	cp	BRD-K67017579	cilostazol	Phosphodiesterase inhibitor
UCHL3	1501	6.87	kd	CGS001-6676	SPAG4	-
UCHL3	1502	6.86	oe	ccsbBroad304_04194	ELL3	-
UCHL3	1503	6.84	oe	ccsbBroad304_01313	PSMB9	Proteasome (prosome, macropain) subunits
UCHL3	1504	6.81	kd	CGS001-5649	RELN	-
UCHL3	1505	6.81	oe	ccsbBroad304_04788	OVCA2	-
UCHL3	1506	6.79	kd	CGS001-6241	RRM2	Ribonucleoside-diphosphate reductases
UCHL3	1507	6.77	cp	BRD-K32311154	nifekalant	Potassium channel blocker
UCHL3	1508	6.74	kd	CGS001-8869	ST3GAL5	Sialyltransferases
UCHL3	1509	6.73	cp	BRD-K40645748	mefloquine	Adenosine receptor antagonist
UCHL3	1510	6.71	oe	ccsbBroad304_08228	PHF11	Zinc fingers, PHD-type
UCHL3	1511	6.71	kd	CGS001-5578	PRKCA	Delta subfamily
UCHL3	1512	6.71	oe	ccsbBroad304_00098	ARG1	Arginase
UCHL3	1513	6.7	kd	CGS001-4758	NEU1	-
UCHL3	1514	6.69	cp	BRD-K89014967	AS-703026	MEK inhibitor
UCHL3	1515	6.68	kd	CGS001-3489	IGFBP6	insulin-like growth factor (IGF) binding proteins
UCHL3	1516	6.67	kd	CGS001-10128	LRPPRC	-
UCHL3	1517	6.65	kd	CGS001-136051	ZNF786	Zinc fingers, C2H2-type
UCHL3	1518	6.63	kd	CGS001-3460	IFNGR2	Interferon receptor family
UCHL3	1519	6.61	cp	BRD-K99451608	lopinavir	HIV protease inhibitor
UCHL3	1520	6.6	kd	CGS001-2004	ELK3	ETS Transcription Factors
UCHL3	1521	6.58	kd	CGS001-200081	TXLNA	-
UCHL3	1522	6.58	cp	BRD-K36616567	doxepin	Histamine receptor antagonist
UCHL3	1523	6.58	cp	BRD-K94325918	kinetin-riboside	Apoptosis stimulant
UCHL3	1524	6.57	oe	ccsbBroad304_06996	SRM	-
UCHL3	1525	6.54	kd	CGS001-535	ATP6V0A1	ATPases / V-type
UCHL3	1526	6.53	kd	CGS001-29946	SERTAD3	-
UCHL3	1527	6.51	oe	ccsbBroad304_00138	ATP6V0B	ATPases / V-type
UCHL3	1528	6.5	cp	BRD-K70301876	escitalopram	Selective serotonin reuptake inhibitor (SSRI)
UCHL3	1529	6.5	kd	CGS001-717	C2	Complement system
UCHL3	1530	6.5	kd	CGS001-599	BCL2L2	Serine/threonine phosphatases / Protein phosphatase 1, regulatory subunits
UCHL3	1531	6.48	oe	ccsbBroad304_01284	PRKCZ	Iota subfamily
UCHL3	1532	6.45	oe	ccsbBroad304_06382	HMGCL	-
UCHL3	1533	6.45	cp	BRD-K92428232	GSK-461364	PLK inhibitor
UCHL3	1534	6.42	cp	BRD-A62890442	3-methyl-GABA	GABA aminotransferase activator
UCHL3	1535	6.39	kd	CGS001-55556	ENOSF1	-
UCHL3	1536	6.38	cp	BRD-A67373739	AICA-ribonucleotide	AMPK activator
UCHL3	1537	6.37	cp	BRD-A15034104	bergenin	Interleukin inhibitor
UCHL3	1538	6.37	kd	CGS001-3682	ITGAE	Integrins
UCHL3	1539	6.34	cp	BRD-A32349859	methyl-angolensate	Apoptosis inhibitor
UCHL3	1540	6.34	kd	CGS001-10610	ST6GALNAC2	Sialyltransferases
UCHL3	1541	6.32	kd	CGS001-56005	C19ORF10	-
UCHL3	1542	6.32	kd	CGS001-382	ARF6	ADP-ribosylation factors
UCHL3	1543	6.31	cc		Norepinephrine reuptake inhibitor	-
UCHL3	1544	6.31	cp	BRD-K02265150	amoxapine	Norepinephrine reuptake inhibitor
UCHL3	1545	6.3	oe	ccsbBroad304_01174	PEX13	-
UCHL3	1546	6.3	cp	BRD-A41995253	brucine	Glycine receptor antagonist
UCHL3	1547	6.29	kd	CGS001-3575	IL7R	IL-2 receptor family
UCHL3	1548	6.26	oe	ccsbBroad304_03182	GLOD4	-
UCHL3	1549	6.26	kd	CGS001-5111	PCNA	-
UCHL3	1550	6.25	kd	CGS001-4190	MDH1	-
UCHL3	1551	6.24	cp	BRD-K08132273	tyrphostin	EGFR inhibitor
UCHL3	1552	6.24	kd	CGS001-10607	TBL3	WD repeat domain containing
UCHL3	1553	6.2	oe	ccsbBroad304_04001	ZNF747	Zinc fingers, C2H2-type
UCHL3	1554	6.17	kd	CGS001-57512	GPR158	GPCR / Class C : Orphans
UCHL3	1555	6.17	oe	ccsbBroad304_00945	LMNA	Intermediate filaments type V, lamins
UCHL3	1556	6.17	cp	BRD-K88742110	BRD-K88742110	HDAC inhibitor
UCHL3	1557	6.16	oe	ccsbBroad304_07763	NUDT6	Nudix motif containing
UCHL3	1558	6.16	kd	CGS001-23566	LPAR3	GPCR / Class A : Lysophospholipid receptors : Lysophosphatidic acid
UCHL3	1559	6.14	cp	BRD-A19053259	pseudopelletierine	Anthelmintic
UCHL3	1560	6.13	cp	BRD-K92413528	thiazolidinecarboxylic-acid	Reducing agent
UCHL3	1561	6.11	oe	ccsbBroad304_07026	SYT1	Synaptotagmins
UCHL3	1562	6.08	kd	CGS001-2864	FFAR1	Fatty acid receptors
UCHL3	1563	6.06	kd	CGS001-10434	LYPLA1	-
UCHL3	1564	6.06	oe	ccsbBroad304_05887	CFB	Complement system
UCHL3	1565	6.05	kd	CGS001-6277	S100A6	EF-hand domain containing
UCHL3	1566	6.04	kd	CGS001-329	BIRC2	Inhibitors of apoptosis (IAP) protein family
UCHL3	1567	6.03	kd	CGS001-5982	RFC2	ATPases / AAA-type
UCHL3	1568	6	kd	CGS001-11333	PDAP1	-
UCHL3	1569	5.98	kd	CGS001-7155	TOP2B	DNA Topoisomerases
UCHL3	1570	5.95	oe	ccsbBroad304_00447	DLD	-
UCHL3	1571	5.95	kd	CGS001-151112	ZSWIM2	Zinc fingers, SWIM-type
UCHL3	1572	5.95	kd	CGS001-55176	SEC61A2	-
UCHL3	1573	5.93	oe	ccsbBroad304_01453	RPS14	S ribosomal proteins
UCHL3	1574	5.93	cp	BRD-K18250272	propoxycaine	Local anesthetic
UCHL3	1575	5.93	cp	BRD-A08709697	heliotrine	Pyrrolizidine alkaloid
UCHL3	1576	5.92	cp	BRD-K29359156	ebselen	H+/K+-ATPase inhibitor
UCHL3	1577	5.91	kd	CGS001-11182	SLC2A6	Solute carriers
UCHL3	1578	5.91	kd	CGS001-3895	KTN1	-
UCHL3	1579	5.9	oe	ccsbBroad304_03556	SMU1	WD repeat domain containing
UCHL3	1580	5.9	cp	BRD-K34441861	moexipril	ACE inhibitor
UCHL3	1581	5.89	oe	ccsbBroad304_00504	SLC29A1	SLC29 family
UCHL3	1582	5.88	oe	ccsbBroad304_04655	TRIM9	-
UCHL3	1583	5.87	kd	CGS001-7150	TOP1	DNA Topoisomerases
UCHL3	1584	5.84	cc		Proteasome inhibitor	-
UCHL3	1585	5.84	kd	CGS001-6720	SREBF1	Basic helix-loop-helix proteins
UCHL3	1586	5.84	kd	CGS001-23530	NNT	-
UCHL3	1587	5.82	kd	CGS001-2952	GSTT1	Glutathione S-transferases / Soluble
UCHL3	1588	5.81	cp	BRD-A48261811	argatroban	Thrombin inhibitor
UCHL3	1589	5.81	kd	CGS001-2150	F2RL1	GPCR / Class A : Protease activated receptors
UCHL3	1590	5.8	cp	BRD-K22631935	neurodazine	Neurogenesis of non-pluripotent C2C12 myoblast inducer
UCHL3	1591	5.8	cp	BRD-A69636825	diltiazem	Calcium channel blocker
UCHL3	1592	5.79	cp	BRD-K78431006	crizotinib	ALK inhibitor
UCHL3	1593	5.78	cp	BRD-A84389091	L-655708	GABA receptor inverse agonist
UCHL3	1594	5.76	kd	CGS001-3486	IGFBP3	insulin-like growth factor (IGF) binding proteins
UCHL3	1595	5.74	kd	CGS001-50813	COPS7A	-
UCHL3	1596	5.73	kd	CGS001-58528	RRAGD	-
UCHL3	1597	5.73	cp	BRD-A64092382	mexiletine	Sodium channel blocker
UCHL3	1598	5.71	cp	BRD-A11007541	BCI-hydrochloride	Protein phosphatase inhibitor
UCHL3	1599	5.7	cp	BRD-K43149758	myricetin	Androgen receptor agonist
UCHL3	1600	5.69	cp	BRD-K20920669	cromoglicic-acid	Immunosuppressant
UCHL3	1601	5.68	cp	BRD-A15131297	benazepril	ACE inhibitor
UCHL3	1602	5.67	kd	CGS001-5300	PIN1	-
UCHL3	1603	5.67	oe	ccsbBroad304_03415	GFOD1	-
UCHL3	1604	5.65	oe	ccsbBroad304_01858	FOSL1	basic leucine zipper proteins
UCHL3	1605	5.65	cp	BRD-K45033733	famciclovir	DNA polymerase inhibitor
UCHL3	1606	5.62	kd	CGS001-2053	EPHX2	-
UCHL3	1607	5.61	cp	BRD-K05528470	L-745870	Dopamine receptor antagonist
UCHL3	1608	5.61	kd	CGS001-375318	AQP12A	Ion channels / Aquaporins
UCHL3	1609	5.6	oe	ccsbBroad304_01936	RAE1	WD repeat domain containing
UCHL3	1610	5.59	cc		ATPase inhibitor	-
UCHL3	1611	5.59	cp	BRD-K58772419	AZD-6482	PI3K inhibitor
UCHL3	1612	5.59	cp	BRD-K20742498	RS-39604	Serotonin receptor antagonist
UCHL3	1613	5.58	kd	CGS001-6509	SLC1A4	Alanine/serine/cysteine transporter subfamily
UCHL3	1614	5.56	oe	ccsbBroad304_01077	NDUFS6	Mitochondrial respiratory chain complex / Complex I
UCHL3	1615	5.56	oe	ccsbBroad304_05124	ZNF114	Zinc fingers, C2H2-type
UCHL3	1616	5.55	cp	BRD-K66876909	linezolid	Bacterial 50S ribosomal subunit inhibitor
UCHL3	1617	5.54	kd	CGS001-7520	XRCC5	XRCC DNA Repair
UCHL3	1618	5.54	kd	CGS001-122011	CSNK1A1L	Casein kinase 1 (CK1) family
UCHL3	1619	5.53	cp	BRD-A88254928	salbutamol	Adrenergic receptor agonist
UCHL3	1620	5.51	oe	ccsbBroad304_10216	ZPBP2	Immunoglobulin superfamily / Immunoglobulin-like domain containing
UCHL3	1621	5.51	oe	ccsbBroad304_08045	NOX1	-
UCHL3	1622	5.5	cp	BRD-K70281171	U-99194	Dopamine receptor antagonist
UCHL3	1623	5.5	kd	CGS001-83729	INHBE	-
UCHL3	1624	5.48	cp	BRD-K42573370	avrainvillamide-analog-2	nucleophosmin inhibitor
UCHL3	1625	5.47	kd	CGS001-6286	S100P	EF-hand domain containing
UCHL3	1626	5.46	oe	ccsbBroad304_06985	SORD	-
UCHL3	1627	5.46	oe	ccsbBroad304_06777	PRNP	CD molecules
UCHL3	1628	5.42	oe	ccsbBroad304_01767	VDR	Vitamin D receptors
UCHL3	1629	5.42	kd	CGS001-1891	ECH1	-
UCHL3	1630	5.39	kd	CGS001-7416	VDAC1	Voltage-dependent anion channels
UCHL3	1631	5.37	kd	CGS001-6929	TCF3	Basic helix-loop-helix proteins
UCHL3	1632	5.37	kd	CGS001-128368	OR10Z1	GPCR / Class A : Olfactory receptors
UCHL3	1633	5.33	cp	BRD-K74402642	NSC-632839	Ubiquitin specific protease inhibitor
UCHL3	1634	5.32	oe	ccsbBroad304_07888	CBX6	-
UCHL3	1635	5.32	cp	BRD-K32610195	androstenedione	Cytochrome P450 inhibitor
UCHL3	1636	5.32	cp	BRD-A62434282	goserelin	Gonadotropin releasing factor hormone receptor agonist
UCHL3	1637	5.3	cp	BRD-K51302260	KU-C103871	GSP agonist
UCHL3	1638	5.29	kd	CGS001-6887	TAL2	Basic helix-loop-helix proteins
UCHL3	1639	5.29	kd	CGS001-5709	PSMD3	Proteasome (prosome, macropain) subunits
UCHL3	1640	5.28	oe	ccsbBroad304_06349	HAGH	-
UCHL3	1641	5.27	kd	CGS001-2776	GNAQ	-
UCHL3	1642	5.26	oe	ccsbBroad304_07124	UROD	-
UCHL3	1643	5.26	kd	CGS001-283455	KSR2	RAF family
UCHL3	1644	5.26	oe	ccsbBroad304_01457	RPS19	S ribosomal proteins
UCHL3	1645	5.23	cp	BRD-K03557653	sappanone-a	Tyrosinase inhibitor
UCHL3	1646	5.23	oe	ccsbBroad304_09284	UBE3B	-
UCHL3	1647	5.21	kd	CGS001-26020	LRP10	Low density lipoprotein receptors
UCHL3	1648	5.18	cp	BRD-A31227688	kynuramine	Aryl hydrocarbon receptor activator
UCHL3	1649	5.18	cp	BRD-K69032158	diprotin-a	Dipeptidyl peptidase inhibitor
UCHL3	1650	5.18	kd	CGS001-6906	SERPINA7	Serine (or cysteine) peptidase inhibitors
UCHL3	1651	5.18	kd	CGS001-23119	HIC2	BTB/POZ domain containing
UCHL3	1652	5.16	cp	BRD-K67831364	ZM-323881	VEGFR inhibitor
UCHL3	1653	5.16	kd	CGS001-9352	TXNL1	-
UCHL3	1654	5.16	kd	CGS001-5646	PRSS3	Serine peptidases / Serine peptidases
UCHL3	1655	5.14	oe	ccsbBroad304_00105	ARNTL	Basic helix-loop-helix proteins
UCHL3	1656	5.14	cp	BRD-A93206962	L-755507	Adrenergic receptor agonist
UCHL3	1657	5.12	kd	CGS001-392	ARHGAP1	Rho GTPase activating proteins
UCHL3	1658	5.11	oe	ccsbBroad304_01257	PPOX	-
UCHL3	1659	5.11	oe	ccsbBroad304_00843	IL1B	Interleukins and interleukin receptors
UCHL3	1660	5.1	cp	BRD-K89348303	ramipril	ACE inhibitor
UCHL3	1661	5.09	oe	ccsbBroad304_05757	ACADS	-
UCHL3	1662	5.09	oe	ccsbBroad304_06483	KCNK1	Two-P potassium channels
UCHL3	1663	5.09	oe	ccsbBroad304_10507	SNX7	Sorting nexins
UCHL3	1664	5.08	kd	CGS001-2167	FABP4	Fatty acid binding protein family
UCHL3	1665	5.07	cp	BRD-K02275692	cefotiam	Bacterial cell wall synthesis inhibitor
UCHL3	1666	5.07	cp	BRD-A93255169	thalidomide	TNF production inhibitor
UCHL3	1667	5.05	oe	ccsbBroad304_03848	METTL14	-
UCHL3	1668	5.05	kd	CGS001-1028	CDKN1C	-
UCHL3	1669	5.05	oe	ccsbBroad304_01880	LAGE3	-
UCHL3	1670	5.04	cp	BRD-A77118605	BML-ST330	Phospholipase inhibitor
UCHL3	1671	5.02	kd	CGS001-6659	SOX4	SRY (sex determining region Y)-boxes
UCHL3	1672	5	cp	BRD-K99964838	bosutinib	ABL inhibitor
UCHL3	1673	5	kd	CGS001-10135	NAMPT	-
UCHL3	1674	4.95	oe	ccsbBroad304_06234	G6PC	-
UCHL3	1675	4.95	oe	ccsbBroad304_02831	SGK3	SGK family
UCHL3	1676	4.93	cp	BRD-K18779551	bifemelane	Acetylcholine release stimulant
UCHL3	1677	4.91	oe	ccsbBroad304_02402	TMEM5	-
UCHL3	1678	4.91	kd	CGS001-192669	EIF2C3	-
UCHL3	1679	4.9	cp	BRD-K47869605	podophyllotoxin	Microtubule inhibitor
UCHL3	1680	4.89	oe	ccsbBroad304_00688	GRB2	SH2 domain containing
UCHL3	1681	4.86	oe	ccsbBroad304_02612	DUSP14	Protein tyrosine phosphatases / Class I Cys-based PTPs : Atypical dual specificity phosphatases
UCHL3	1682	4.86	oe	ccsbBroad304_00424	DBI	-
UCHL3	1683	4.84	kd	CGS001-1902	LPAR1	GPCR / Class A : Lysophospholipid receptors : Lysophosphatidic acid
UCHL3	1684	4.83	cp	BRD-K38477985	malonoben	Protein tyrosine kinase inhibitor
UCHL3	1685	4.83	kd	CGS001-9587	MAD2L1BP	-
UCHL3	1686	4.82	kd	CGS001-51466	EVL	-
UCHL3	1687	4.81	oe	ccsbBroad304_03441	UGT1A9	UDP glucuronosyltransferases
UCHL3	1688	4.79	cp	BRD-K19554809	MK-212	Serotonin receptor agonist
UCHL3	1689	4.79	kd	CGS001-2171	FABP5	Fatty acid-binding proteins
UCHL3	1690	4.79	cp	BRD-A80213327	NSC-23766	Ras GTPase inhibitor
UCHL3	1691	4.78	kd	CGS001-9122	SLC16A4	SLC16 family of monocarboxylate transporters
UCHL3	1692	4.78	kd	CGS001-1173	AP2M1	-
UCHL3	1693	4.77	oe	ccsbBroad304_00936	LGALS1	Endogenous ligands
UCHL3	1694	4.77	kd	CGS001-2130	EWSR1	RNA binding motif (RRM) containing
UCHL3	1695	4.77	oe	ccsbBroad304_03625	HIF1AN	-
UCHL3	1696	4.74	cp	BRD-K99595596	salsolinol	Monoamine oxidase inhibitor
UCHL3	1697	4.74	kd	CGS001-8726	EED	Neutral sphingomyelinase coupling factors
UCHL3	1698	4.73	kd	CGS001-8220	DGCR14	-
UCHL3	1699	4.73	cp	BRD-K22096725	ALW-II-49-7	Ephrin inhibitor
UCHL3	1700	4.72	oe	ccsbBroad304_02416	TUBB4B	-
UCHL3	1701	4.72	oe	ccsbBroad304_07832	XPO7	Exportins
UCHL3	1702	4.71	oe	ccsbBroad304_02249	KIAA0494	-
UCHL3	1703	4.68	oe	ccsbBroad304_06319	GPR35	GPCR / Class A : Orphans
UCHL3	1704	4.68	kd	CGS001-3664	IRF6	-
UCHL3	1705	4.68	oe	ccsbBroad304_07126	VARS	Aminoacyl tRNA synthetases / Class I
UCHL3	1706	4.66	kd	CGS001-578	BAK1	-
UCHL3	1707	4.65	cp	BRD-K30570479	VU-0400195-3	Glutamate receptor modulator
UCHL3	1708	4.62	kd	CGS001-11200	CHEK2	CHK1 subfamily
UCHL3	1709	4.61	kd	CGS001-6793	STK10	SLK subfamily
UCHL3	1710	4.59	kd	CGS001-26147	PHF19	Zinc fingers, PHD-type
UCHL3	1711	4.58	oe	ccsbBroad304_09708	PNLDC1	-
UCHL3	1712	4.58	kd	CGS001-3126	HLA-DRB4	Immunoglobulin superfamily / C1-set domain containing
UCHL3	1713	4.58	kd	CGS001-134391	GPR151	GPCR / Class A : Orphans
UCHL3	1714	4.55	kd	CGS001-6129	RPL7	L ribosomal proteins
UCHL3	1715	4.54	oe	ccsbBroad304_06318	GPER	-
UCHL3	1716	4.54	cp	BRD-K13544237	r(-)-propylnorapomorphine	Dopamine receptor agonist
UCHL3	1717	4.53	kd	CGS001-54805	CNNM2	-
UCHL3	1718	4.52	kd	CGS001-10096	ACTR3	-
UCHL3	1719	4.51	kd	CGS001-2870	GRK6	GRK1/3 subfamily
UCHL3	1720	4.5	kd	CGS001-5550	PREP	Prolyl oligopeptidase
UCHL3	1721	4.49	oe	ccsbBroad304_02621	PRDM7	Zinc fingers, C2H2-type
UCHL3	1722	4.49	cp	BRD-K02715688	hydrastine	Tyrosine hydroxylase inhibitor
UCHL3	1723	4.48	cp	BRD-K39987650	bisacodyl	Laxative
UCHL3	1724	4.48	kd	CGS001-26271	FBXO5	F-boxes / other
UCHL3	1725	4.48	cp	BRD-K35559145	levomepromazine	Dopamine receptor antagonist
UCHL3	1726	4.47	cp	BRD-A03216249	mepivacaine	Potassium channel blocker
UCHL3	1727	4.47	cp	BRD-K18816859	L-694247	Serotonin receptor agonist
UCHL3	1728	4.45	kd	CGS001-9374	PPT2	-
UCHL3	1729	4.45	kd	CGS001-3320	HSP90AA1	Heat shock proteins / HSPC
UCHL3	1730	4.45	kd	CGS001-10007	GNPDA1	-
UCHL3	1731	4.4	cp	BRD-K51967704	BIIB021	HSP inhibitor
UCHL3	1732	4.4	oe	ccsbBroad304_01651	TCF7L2	-
UCHL3	1733	4.4	oe	ccsbBroad304_06309	UTS2R	Urotensin receptor
UCHL3	1734	4.4	oe	ccsbBroad304_07173	ZNF202	Zinc fingers, C2H2-type
UCHL3	1735	4.39	kd	CGS001-5595	MAPK3	MAPK:ERK subfamily
UCHL3	1736	4.39	oe	ccsbBroad304_06140	EEF1D	-
UCHL3	1737	4.38	oe	ccsbBroad304_00514	ERF	ETS Transcription Factors
UCHL3	1738	4.37	kd	CGS001-26959	HBP1	-
UCHL3	1739	4.36	kd	CGS001-84971	ATG4D	-
UCHL3	1740	4.35	oe	ccsbBroad304_03594	TNFRSF19	Tumour necrosis factor (TNF) receptor family
UCHL3	1741	4.34	kd	CGS001-9014	TAF1B	-
UCHL3	1742	4.34	kd	CGS001-16	AARS	Aminoacyl tRNA synthetases / Class II
UCHL3	1743	4.33	cp	BRD-U86922168	QL-XII-47	BTK inhibitor
UCHL3	1744	4.32	kd	CGS001-6233	RPS27A	S ribosomal proteins
UCHL3	1745	4.31	oe	ccsbBroad304_00856	CXCR2	Chemokine receptors
UCHL3	1746	4.31	cp	BRD-K72903603	zidovudine	Reverse transcriptase inhibitor
UCHL3	1747	4.3	cp	BRD-K50720187	flupirtine	Glutamate receptor antagonist
UCHL3	1748	4.3	cp	BRD-K05464208	JX-401	p38 MAPK inhibitor
UCHL3	1749	4.3	kd	CGS001-134288	TMEM174	-
UCHL3	1750	4.3	kd	CGS001-51311	TLR8	Toll-like receptor family
UCHL3	1751	4.28	kd	CGS001-8896	BUD31	-
UCHL3	1752	4.26	cp	BRD-K63915849	AS-604850	PI3K inhibitor
UCHL3	1753	4.26	kd	CGS001-6799	SULT1A2	Sulfotransferases, cytosolic
UCHL3	1754	4.26	kd	CGS001-26996	GPR160	GPCR / Class A : Orphans
UCHL3	1755	4.26	kd	CGS001-9815	GIT2	Ankyrin repeat domain containing
UCHL3	1756	4.25	cp	BRD-K83322645	L-693403	Sigma receptor agonist
UCHL3	1757	4.25	oe	ccsbBroad304_04271	MXD3	Basic helix-loop-helix proteins
UCHL3	1758	4.24	kd	CGS001-204219	CERS3	Homeoboxes / CERS class
UCHL3	1759	4.22	cp	BRD-K22009844	phenprobamate	Muscle relaxant
UCHL3	1760	4.22	cp	BRD-K43330982	JTE-013	Lysophospholipid receptor antagonist
UCHL3	1761	4.21	oe	ccsbBroad304_00490	EIF4EBP1	-
UCHL3	1762	4.21	oe	ccsbBroad304_00269	CD97	Adhesion Class GPCRs
UCHL3	1763	4.19	oe	ccsbBroad304_02372	SPRY1	-
UCHL3	1764	4.17	oe	ccsbBroad304_00524	EXT2	Exostosin glycosyltransferase family
UCHL3	1765	4.16	cp	BRD-A65145453	ATPA	Glutamate receptor agonist
UCHL3	1766	4.16	kd	CGS001-51701	NLK	nmo subfamily
UCHL3	1767	4.16	cp	BRD-K67261995	adipiodone	Contrast agent
UCHL3	1768	4.14	oe	ccsbBroad304_06496	KNG1	Endogenous ligands
UCHL3	1769	4.12	oe	ccsbBroad304_02502	GNA13	-
UCHL3	1770	4.12	cp	BRD-K53220666	trimetozine	Sedative
UCHL3	1771	4.11	kd	CGS001-9813	KIAA0494	-
UCHL3	1772	4.08	cc		BCL inhibitor	-
UCHL3	1773	4.08	kd	CGS001-64094	SMOC2	EF-hand domain containing
UCHL3	1774	4.08	kd	CGS001-55907	CMAS	-
UCHL3	1775	4.05	cp	BRD-A16332958	modafinil	Adrenergic receptor agonist
UCHL3	1776	4.05	kd	CGS001-159	ADSS	-
UCHL3	1777	4.05	cp	BRD-K11129031	gemfibrozil	Lipoprotein lipase activator
UCHL3	1778	4.04	cp	BRD-A92177080	betamethasone	Glucocorticoid receptor agonist
UCHL3	1779	4.03	oe	ccsbBroad304_00099	ARG2	Arginase
UCHL3	1780	4.03	oe	ccsbBroad304_06238	GABBR1	GABA receptors
UCHL3	1781	4.03	oe	ccsbBroad304_06365	HIF1A	Basic helix-loop-helix proteins
UCHL3	1782	4.02	cc		Sirtuins GOF	-
UCHL3	1783	4.02	cc		Sodium channel blocker	-
UCHL3	1784	4.02	cp	BRD-K94080537	diethyltoluamide	DEET activator of fly antenna ionotropic receptor IR40a
UCHL3	1785	4.01	cp	BRD-K88741031	methyl-2,5-dihydroxycinnamate	EGFR inhibitor
UCHL3	1786	3.98	cp	BRD-K19227686	phenolphthalein	Indicator dye
UCHL3	1787	3.98	oe	ccsbBroad304_06172	EPS8	-
UCHL3	1788	3.98	oe	ccsbBroad304_05313	NUDT14	Nudix motif containing
UCHL3	1789	3.95	kd	CGS001-6625	SNRNP70	RNA binding motif (RRM) containing
UCHL3	1790	3.95	kd	CGS001-183	AGT	Endogenous ligands
UCHL3	1791	3.95	cp	BRD-A13133631	fluorometholone	Glucocorticoid receptor agonist
UCHL3	1792	3.94	oe	ccsbBroad304_02551	CPSF4	-
UCHL3	1793	3.93	kd	CGS001-8317	CDC7	CDC7 family
UCHL3	1794	3.92	kd	CGS001-55033	FKBP14	EF-hand domain containing
UCHL3	1795	3.91	cp	BRD-K60274257	dephostatin	Tyrosine phosphatase inhibitor
UCHL3	1796	3.89	kd	CGS001-11243	PMF1	-
UCHL3	1797	3.89	kd	CGS001-84930	MASTL	MAST family
UCHL3	1798	3.88	cp	BRD-K63195589	tipifarnib	Farnesyltransferase inhibitor
UCHL3	1799	3.88	kd	CGS001-635	BHMT	-
UCHL3	1800	3.88	cp	BRD-A31312900	montelukast	Leukotriene receptor antagonist
UCHL3	1801	3.87	cp	BRD-K52930707	rescinnamine	ACE inhibitor
UCHL3	1802	3.86	kd	CGS001-83550	GPR101	GPCR / Class A : Orphans
UCHL3	1803	3.84	oe	ccsbBroad304_02737	JMJD6	-
UCHL3	1804	3.84	oe	ccsbBroad304_00370	CS	-
UCHL3	1805	3.84	cp	BRD-A97104540	fenoterol	Adrenergic receptor agonist
UCHL3	1806	3.84	oe	ccsbBroad304_01163	PDHA1	-
UCHL3	1807	3.81	cp	BRD-K39391626	ethylestrenol	Progesterone receptor agonist
UCHL3	1808	3.81	cp	BRD-A35623999	CGP-37157	L-type calcium channel blocker
UCHL3	1809	3.8	oe	ccsbBroad304_09233	GPR128	Adhesion Class GPCRs
UCHL3	1810	3.8	kd	CGS001-1802	DPH2	-
UCHL3	1811	3.8	oe	ccsbBroad304_06433	IGHMBP2	Zinc fingers, AN1-type domain containing
UCHL3	1812	3.79	oe	ccsbBroad304_00272	CDC25A	Protein tyrosine phosphatases / Class III Cys-based PTPs
UCHL3	1813	3.77	cp	BRD-A43150328	penicillic-acid	other antibiotic
UCHL3	1814	3.76	kd	CGS001-2837	UTS2R	Urotensin receptor
UCHL3	1815	3.75	oe	ccsbBroad304_00276	CDK2	Cyclin-dependent kinases, CDK1 subfamily
UCHL3	1816	3.75	oe	ccsbBroad304_01323	PSMD9	Proteasome (prosome, macropain) subunits
UCHL3	1817	3.74	kd	CGS001-9517	SPTLC2	Serine palmitoyltransferase
UCHL3	1818	3.74	kd	CGS001-4923	NTSR1	GPCR / Class A : Neurotensin receptors
UCHL3	1819	3.74	kd	CGS001-126823	KLHDC9	-
UCHL3	1820	3.72	cp	BRD-K59184148	SB-216763	Glycogen synthase kinase inhibitor
UCHL3	1821	3.7	oe	ccsbBroad304_06683	FURIN	Subtilisin
UCHL3	1822	3.69	cp	BRD-A04352665	maraviroc	CC chemokine receptor antagonist
UCHL3	1823	3.69	oe	ccsbBroad304_10014	RXFP4	GPCR / Class A : Relaxin family peptide receptors
UCHL3	1824	3.67	kd	CGS001-6275	S100A4	EF-hand domain containing
UCHL3	1825	3.67	oe	ccsbBroad304_01890	FZD7	GPCR / Class F : Frizzled receptors
UCHL3	1826	3.66	oe	ccsbBroad304_00734	HDAC1	Histone deacetylases
UCHL3	1827	3.66	cp	BRD-A14574269	UB-165	Acetylcholine receptor agonist
UCHL3	1828	3.66	cp	BRD-A45140972	meclocycline	Bacterial 30S ribosomal subunit inhibitor
UCHL3	1829	3.66	cp	BRD-K08252256	diclofenac	Cyclooxygenase inhibitor
UCHL3	1830	3.66	kd	CGS001-10901	DHRS4	Short chain dehydrogenase/reductase superfamily / Classical SDR fold cluster 1
UCHL3	1831	3.66	kd	CGS001-444	ASPH	-
UCHL3	1832	3.66	oe	ccsbBroad304_01237	POLR2C	RNA polymerase subunits
UCHL3	1833	3.65	cp	BRD-A23637604	oxymetholone	Androgen receptor agonist
UCHL3	1834	3.63	kd	CGS001-3688	ITGB1	Integrins
UCHL3	1835	3.62	kd	CGS001-11319	ECD	-
UCHL3	1836	3.61	cp	BRD-A47633927	NPC-15199	ICAM1 antagonist
UCHL3	1837	3.59	oe	ccsbBroad304_06235	G6PD	-
UCHL3	1838	3.59	cp	BRD-K68437527	EMF-bca1-60	caspase inhibitor
UCHL3	1839	3.58	kd	CGS001-2690	GHR	Prolactin receptor family
UCHL3	1840	3.56	oe	ccsbBroad304_05394	ZNF621	Zinc fingers, C2H2-type
UCHL3	1841	3.56	oe	ccsbBroad304_00464	DTNA	-
UCHL3	1842	3.55	cp	BRD-A66435872	HTMT	Histamine receptor agonist
UCHL3	1843	3.54	cp	BRD-K78485176	olmesartan	Angiotensin receptor antagonist
UCHL3	1844	3.53	kd	CGS001-10765	KDM5B	Histone demethylases
UCHL3	1845	3.53	cp	BRD-A29734509	disopyramide	Sodium channel blocker
UCHL3	1846	3.52	cp	BRD-A48720949	testosterone	androgen receptor agonist
UCHL3	1847	3.52	oe	ccsbBroad304_03510	FKBP14	EF-hand domain containing
UCHL3	1848	3.5	cp	BRD-K14888893	minoxidil	KATP activator
UCHL3	1849	3.49	cp	BRD-K50324045	avrainvillamide-analog-6	nucleophosmin inhibitor
UCHL3	1850	3.49	cp	BRD-K09436313	prostaglandin	Prostanoid receptor antagonist
UCHL3	1851	3.48	oe	ccsbBroad304_02741	PDS5A	-
UCHL3	1852	3.48	cp	BRD-K32584078	BML-257	AKT inhibitor
UCHL3	1853	3.47	oe	ccsbBroad304_00577	FOXO3	Forkhead boxes
UCHL3	1854	3.47	kd	CGS001-10723	SLC12A7	SLC12 family of cation-coupled chloride transporters
UCHL3	1855	3.47	kd	CGS001-6196	RPS6KA2	RSK subfamily
UCHL3	1856	3.47	kd	CGS001-5891	MOK	RCK family
UCHL3	1857	3.47	oe	ccsbBroad304_03940	RFWD2	RING-type (C3HC4) zinc fingers
UCHL3	1858	3.46	cp	BRD-K06926592	tretinoin	Retinoid receptor agonist
UCHL3	1859	3.45	kd	CGS001-23596	OPN3	GPCR / Class A : Opsin receptors
UCHL3	1860	3.45	kd	CGS001-79006	METRN	-
UCHL3	1861	3.45	cp	BRD-K71512533	SNS-314	Aurora kinase inhibitor
UCHL3	1862	3.44	kd	CGS001-29850	TRPM5	Transient Receptor Potential channels
UCHL3	1863	3.43	oe	ccsbBroad304_09665	SIK1	QIK subfamily
UCHL3	1864	3.43	oe	ccsbBroad304_07880	SIRT5	Histone deacetylases
UCHL3	1865	3.42	cp	BRD-K44067360	flufenamic-acid	Chloride channel blocker
UCHL3	1866	3.42	cp	BRD-K64514229	toltrazuril	Antiprotozoal
UCHL3	1867	3.39	kd	CGS001-10775	POP4	-
UCHL3	1868	3.39	kd	CGS001-83873	GPR61	GPCR / Class A : Orphans
UCHL3	1869	3.38	oe	ccsbBroad304_04153	PHF17	-
UCHL3	1870	3.38	oe	ccsbBroad304_03961	SMURF2	-
UCHL3	1871	3.38	oe	ccsbBroad304_00313	TBCB	-
UCHL3	1872	3.37	kd	CGS001-5827	PXMP2	-
UCHL3	1873	3.36	cp	BRD-K33226500	indinavir	HIV protease inhibitor
UCHL3	1874	3.35	oe	ccsbBroad304_00028	ADH5	Alcohol dehydrogenases
UCHL3	1875	3.35	kd	CGS001-54536	EXOC6	-
UCHL3	1876	3.35	oe	ccsbBroad304_00944	LIMK2	LIMK subfamily
UCHL3	1877	3.34	kd	CGS001-4794	NFKBIE	Ankyrin repeat domain containing
UCHL3	1878	3.33	oe	ccsbBroad304_08724	CYP20A1	Cytochrome P450s
UCHL3	1879	3.33	oe	ccsbBroad304_05792	AGTR1	Angiotensin receptors
UCHL3	1880	3.33	oe	ccsbBroad304_01701	TPI1	-
UCHL3	1881	3.32	oe	ccsbBroad304_01187	SLC25A3	Mitochondrial phosphate transporters
UCHL3	1882	3.31	kd	CGS001-1390	CREM	basic leucine zipper proteins
UCHL3	1883	3.3	cp	BRD-A02990301	lofexidine	Adrenergic receptor agonist
UCHL3	1884	3.29	oe	ccsbBroad304_06095	DFFB	-
UCHL3	1885	3.29	oe	ccsbBroad304_01632	SYPL1	-
UCHL3	1886	3.28	cp	BRD-K06753942	nobiletin	MEK inhibitor
UCHL3	1887	3.27	cp	BRD-A44090213	indoprofen	Cyclooxygenase inhibitor
UCHL3	1888	3.26	kd	CGS001-10206	TRIM13	RING-type (C3HC4) zinc fingers
UCHL3	1889	3.26	kd	CGS001-55239	OGFOD1	-
UCHL3	1890	3.25	kd	CGS001-6519	SLC3A1	SLC3 family
UCHL3	1891	3.24	cp	BRD-A49358627	ciprofibrate	PPAR receptor agonist
UCHL3	1892	3.24	cp	BRD-A90515964	guaifenesin	Expectorant
UCHL3	1893	3.24	kd	CGS001-90589	ZNF625	Zinc fingers, C2H2-type
UCHL3	1894	3.24	kd	CGS001-5144	PDE4D	Phosphodiesterases
UCHL3	1895	3.21	kd	CGS001-389114	ZNF662	Zinc fingers, C2H2-type
UCHL3	1896	3.21	kd	CGS001-9231	DLG5	-
UCHL3	1897	3.19	oe	ccsbBroad304_00903	KCNQ1	Voltage-gated potassium channels
UCHL3	1898	3.19	oe	ccsbBroad304_02589	COPS5	-
UCHL3	1899	3.19	oe	ccsbBroad304_00839	IGFBP6	insulin-like growth factor (IGF) binding proteins
UCHL3	1900	3.18	kd	CGS001-147837	ZNF563	Zinc fingers, C2H2-type
UCHL3	1901	3.18	kd	CGS001-661	POLR3D	RNA polymerase subunits
UCHL3	1902	3.17	cp	BRD-K61323504	SB-225002	CC chemokine receptor antagonist
UCHL3	1903	3.17	cp	BRD-K69600043	thiethylperazine	Dopamine receptor antagonist
UCHL3	1904	3.16	kd	CGS001-64425	POLR1E	RNA polymerase subunits
UCHL3	1905	3.16	kd	CGS001-5653	KLK6	Chymotrypsin
UCHL3	1906	3.15	oe	ccsbBroad304_04360	CAPNS2	EF-hand domain containing
UCHL3	1907	3.15	oe	ccsbBroad304_06324	GPX7	-
UCHL3	1908	3.15	cp	BRD-A22844106	tenoxicam	Cyclooxygenase inhibitor
UCHL3	1909	3.15	oe	ccsbBroad304_01203	PIM1	PIM family
UCHL3	1910	3.13	oe	ccsbBroad304_08325	LIPT1	-
UCHL3	1911	3.13	kd	CGS001-7466	WFS1	-
UCHL3	1912	3.13	kd	CGS001-2752	GLUL	-
UCHL3	1913	3.13	kd	CGS001-64319	FBRS	-
UCHL3	1914	3.13	kd	CGS001-708	C1QBP	-
UCHL3	1915	3.11	kd	CGS001-5332	PLCB4	Phosphoinositide-specific phospholipase C
UCHL3	1916	3.1	oe	ccsbBroad304_11668	TBC1D9B	EF-hand domain containing
UCHL3	1917	3.1	oe	ccsbBroad304_06372	HLA-DPB1	Immunoglobulin superfamily / C1-set domain containing
UCHL3	1918	3.1	oe	ccsbBroad304_06070	CYC1	Mitochondrial respiratory chain complex / Complex III
UCHL3	1919	3.08	kd	CGS001-4200	ME2	-
UCHL3	1920	3.08	kd	CGS001-3556	IL1RAP	Immunoglobulin superfamily / Immunoglobulin-like domain containing
UCHL3	1921	3.06	oe	ccsbBroad304_03461	ZNF562	Zinc fingers, C2H2-type
UCHL3	1922	3.06	oe	ccsbBroad304_08339	CMPK1	-
UCHL3	1923	3.06	kd	CGS001-2138	EYA1	Protein tyrosine phosphatases / Asp-based PTPs
UCHL3	1924	3.06	oe	ccsbBroad304_01183	PGD	-
UCHL3	1925	3.05	oe	ccsbBroad304_07766	RASSF1	-
UCHL3	1926	3.03	cp	BRD-K39746403	erythromycin	NFkB pathway inhibitor
UCHL3	1927	3.03	kd	CGS001-3689	ITGB2	Integrins
UCHL3	1928	3.01	oe	ccsbBroad304_02386	EIF1B	-
UCHL3	1929	3.01	kd	CGS001-3123	HLA-DRB1	Immunoglobulin superfamily / C1-set domain containing
UCHL3	1930	3.01	oe	ccsbBroad304_10212	GRHL3	-
UCHL3	1931	3.01	oe	ccsbBroad304_00782	HPGD	Prostaglandin synthases
UCHL3	1932	3	cp	BRD-K85603128	resorcinol	Phosphodiesterase inhibitor
UCHL3	1933	3	cp	BRD-K10974103	diloxanide	Protein synthesis inhibitor
UCHL3	1934	3	kd	CGS001-57474	ZNF490	Zinc fingers, C2H2-type
UCHL3	1935	3	cp	BRD-K62810658	PD-98059	MEK inhibitor
UCHL3	1936	2.97	kd	CGS001-374291	NDUFS7	Mitochondrial respiratory chain complex / Complex I
UCHL3	1937	2.96	cc		FOS transcription factor family GOF	-
UCHL3	1938	2.96	oe	ccsbBroad304_00620	GCDH	-
UCHL3	1939	2.96	cp	BRD-K17306061	aprepitant	Tachykinin antagonist
UCHL3	1940	2.96	cp	BRD-K96527333	dehydroisoandosterone	GABA receptor modulator
UCHL3	1941	2.96	oe	ccsbBroad304_02221	HS2ST1	Sulfotransferases, membrane-bound
UCHL3	1942	2.96	cp	BRD-K06335600	tizanidine	Adrenergic receptor agonist
UCHL3	1943	2.96	cp	BRD-K70976396	cefoxitin	Bacterial cell wall synthesis inhibitor
UCHL3	1944	2.93	oe	ccsbBroad304_04991	ZNF785	Zinc fingers, C2H2-type
UCHL3	1945	2.92	oe	ccsbBroad304_00529	F3	CD molecules
UCHL3	1946	2.92	cp	BRD-K90733503	cefalexin	Bacterial cell wall synthesis inhibitor
UCHL3	1947	2.92	kd	CGS001-56139	PCDHA10	Cadherins / Protocadherins : Clustered
UCHL3	1948	2.9	cp	BRD-A10420615	cyclopiazonic-acid	ATPase inhibitor
UCHL3	1949	2.89	oe	ccsbBroad304_01495	CCL2	Chemokine ligands
UCHL3	1950	2.89	cp	BRD-A96799240	4-hydroxyretinoic-acid	Retinoid receptor binder
UCHL3	1951	2.89	cp	BRD-K41260949	valproic-acid	HDAC inhibitor
UCHL3	1952	2.87	oe	ccsbBroad304_03806	MCOLN1	Voltage-gated ion channels / Transient receptor potential cation channels
UCHL3	1953	2.87	kd	CGS001-4616	GADD45B	-
UCHL3	1954	2.87	kd	CGS001-481	ATP1B1	ATPases / P-type
UCHL3	1955	2.87	oe	ccsbBroad304_06159	CTTN	-
UCHL3	1956	2.84	kd	CGS001-23081	KDM4C	Histone demethylases
UCHL3	1957	2.82	oe	ccsbBroad304_01929	DYRK2	Dyrk2 subfamily
UCHL3	1958	2.82	oe	ccsbBroad304_07056	TGFB1	Endogenous ligands
UCHL3	1959	2.82	kd	CGS001-5525	PPP2R5A	Serine/threonine phosphatases / Protein phosphatase 2, regulatory subunits
UCHL3	1960	2.8	cp	BRD-K47539947	tetradecylthioacetic-acid	Lipid peroxidase inhibitor
UCHL3	1961	2.79	kd	CGS001-85366	MYLK2	Myosin Light Chain Kinase (MLCK) family
UCHL3	1962	2.79	kd	CGS001-23046	KIF21B	Kinesins
UCHL3	1963	2.78	cp	BRD-K01624546	docosatrienoic-acid	LTB4 inhibitor
UCHL3	1964	2.78	kd	CGS001-2677	GGCX	Carboxylases
UCHL3	1965	2.78	oe	ccsbBroad304_01955	CDK10	Cyclin-dependent kinases, CDK10 subfamily
UCHL3	1966	2.78	cp	BRD-K80396088	gliquidone	Sulfonylurea
UCHL3	1967	2.75	cp	BRD-K04111260	raclopride	Dopamine receptor antagonist
UCHL3	1968	2.74	kd	CGS001-64175	LEPRE1	-
UCHL3	1969	2.73	oe	ccsbBroad304_07520	USP15	Ubiquitin-specific peptidases
UCHL3	1970	2.73	oe	ccsbBroad304_00179	BTG1	-
UCHL3	1971	2.73	oe	ccsbBroad304_10994	NEK2	NIMA (never in mitosis gene a)- related kinase (NEK) family
UCHL3	1972	2.72	oe	ccsbBroad304_00401	CYB5A	Cytochrome b genes
UCHL3	1973	2.71	cp	BRD-K88611939	aniracetam	Glutamate receptor agonist
UCHL3	1974	2.71	kd	CGS001-7204	TRIO	Rho guanine nucleotide exchange factors
UCHL3	1975	2.71	kd	CGS001-9221	NOLC1	-
UCHL3	1976	2.69	oe	ccsbBroad304_01138	P4HB	Protein disulfide isomerases
UCHL3	1977	2.69	oe	ccsbBroad304_00239	CCNG1	-
UCHL3	1978	2.68	kd	CGS001-25949	SYF2	-
UCHL3	1979	2.68	kd	CGS001-7982	ST7	-
UCHL3	1980	2.67	oe	ccsbBroad304_06068	CXADR	Immunoglobulin superfamily / Immunoglobulin-like domain containing
UCHL3	1981	2.67	kd	CGS001-22850	ADNP2	Zinc fingers, C2H2-type
UCHL3	1982	2.66	cp	BRD-K49328571	dasatinib	BCR-ABL kinase inhibitor
UCHL3	1983	2.66	cp	BRD-K27305650	LY-294002	MTOR inhibitor
UCHL3	1984	2.66	kd	CGS001-4680	CEACAM6	CD molecules
UCHL3	1985	2.66	kd	CGS001-2542	SLC37A4	SLC37 family of phosphosugar/phosphate exchangers
UCHL3	1986	2.63	oe	ccsbBroad304_05901	POLR3D	RNA polymerase subunits
UCHL3	1987	2.63	kd	CGS001-572	BAD	-
UCHL3	1988	2.59	oe	ccsbBroad304_02884	POT1	-
UCHL3	1989	2.58	kd	CGS001-23410	SIRT3	Histone deacetylases (HDACs)
UCHL3	1990	2.57	cp	BRD-A01295252	trans-7-hydroxy-pipat	Dopamine receptor ligand
UCHL3	1991	2.57	cp	BRD-K76840893	RS-17053	Adrenergic receptor antagonist
UCHL3	1992	2.57	cp	BRD-A34751532	homosalate	HSP inducer
UCHL3	1993	2.57	cp	BRD-K28168037	fenretinide	Apoptosis stimulant
UCHL3	1994	2.55	oe	ccsbBroad304_01519	SET	-
UCHL3	1995	2.55	kd	CGS001-23658	LSM5	-
UCHL3	1996	2.55	oe	ccsbBroad304_01035	MSH5	-
UCHL3	1997	2.55	oe	ccsbBroad304_00053	ALDOA	-
UCHL3	1998	2.55	oe	ccsbBroad304_00966	MAFG	-
UCHL3	1999	2.54	cp	BRD-K00184207	GR-206	Aryl hydrocarbon receptor ligand
UCHL3	2000	2.54	cp	BRD-K40619305	larixinic-acid	Compound that interacts with metal centers
UCHL3	2001	2.54	cp	BRD-A84389633	tropanyl-3,5-dimethylbenzoate	Serotonin receptor antagonist
UCHL3	2002	2.54	cp	BRD-K13819402	desoxypeganine	Acetylcholinesterase inhibitor
UCHL3	2003	2.54	kd	CGS001-4352	MPL	Prolactin receptor family
UCHL3	2004	2.53	cp	BRD-K96670504	lonidamine	Glucokinase inhibitor
UCHL3	2005	2.53	kd	CGS001-4486	MST1R	Type X RTKs: HGF (hepatocyte growth factor) receptor family
UCHL3	2006	2.5	oe	ccsbBroad304_00736	NRG1	Immunoglobulin superfamily / I-set domain containing
UCHL3	2007	2.5	oe	ccsbBroad304_05767	ACVR1	Type I receptor serine/threonine kinases
UCHL3	2008	2.5	kd	CGS001-319100	TAAR6	GPCR / Class A : Trace amine associated receptors
UCHL3	2009	2.5	kd	CGS001-5522	PPP2R2C	Serine/threonine phosphatases / Protein phosphatase 2, regulatory subunits
UCHL3	2010	2.5	oe	ccsbBroad304_05779	ADK	Adenosine turnover
UCHL3	2011	2.49	oe	ccsbBroad304_09281	TPD52L3	-
UCHL3	2012	2.47	cp	BRD-A63836183	PD-123319	Angiotensin receptor antagonist
UCHL3	2013	2.47	cp	BRD-A51829654	BRL-15572	Serotonin receptor antagonist
UCHL3	2014	2.47	kd	CGS001-6199	RPS6KB2	p70 subfamily
UCHL3	2015	2.47	kd	CGS001-55179	FAIM	-
UCHL3	2016	2.47	kd	CGS001-1457	CSNK2A1	Casein kinase 2 (CK2) family
UCHL3	2017	2.46	oe	ccsbBroad304_00690	GRN	-
UCHL3	2018	2.45	oe	ccsbBroad304_02271	LPGAT1	-
UCHL3	2019	2.45	kd	CGS001-5564	PRKAB1	AMPK subfamily
UCHL3	2020	2.45	kd	CGS001-2321	FLT1	Type IV RTKs: VEGF (vascular endothelial growth factor) receptor family
UCHL3	2021	2.45	kd	CGS001-2161	F12	Chymotrypsin
UCHL3	2022	2.45	kd	CGS001-55038	CDCA4	-
UCHL3	2023	2.44	cp	BRD-K43764301	dexketoprofen	Cyclooxygenase inhibitor
UCHL3	2024	2.44	kd	CGS001-1244	ABCC2	ATP binding cassette transporters / subfamily C
UCHL3	2025	2.43	cp	BRD-K89055274	alverine	Muscle relaxant
UCHL3	2026	2.41	oe	ccsbBroad304_08585	RIOK2	RIO2 subfamily
UCHL3	2027	2.41	oe	ccsbBroad304_01276	PRKAB1	AMPK subfamily
UCHL3	2028	2.41	oe	ccsbBroad304_14122	TNFRSF21	Tumour necrosis factor (TNF) receptor family
UCHL3	2029	2.41	oe	ccsbBroad304_04675	ATG4A	-
UCHL3	2030	2.4	cp	BRD-K04993501	cefixime	Bacterial cell wall synthesis inhibitor
UCHL3	2031	2.4	cp	BRD-K31471398	dihydrexidine	Dopamine receptor agonist
UCHL3	2032	2.4	cp	BRD-K45479396	BP-554	Serotonin receptor agonist
UCHL3	2033	2.4	kd	CGS001-2052	EPHX1	-
UCHL3	2034	2.4	kd	CGS001-1859	DYRK1A	Dyrk1 subfamily
UCHL3	2035	2.4	cp	BRD-K21548250	moracizine	Sodium channel blocker
UCHL3	2036	2.39	kd	CGS001-51160	VPS28	-
UCHL3	2037	2.39	kd	CGS001-56616	DIABLO	-
UCHL3	2038	2.39	oe	ccsbBroad304_00525	EZH1	Chromatin-modifying enzymes / K-methyltransferases
UCHL3	2039	2.38	cc		Serpin peptidase inhibitors LOF	-
UCHL3	2040	2.38	oe	ccsbBroad304_07808	RAB11FIP2	-
UCHL3	2041	2.38	kd	CGS001-8942	KYNU	-
UCHL3	2042	2.37	kd	CGS001-224	ALDH3A2	Aldehyde dehydrogenases
UCHL3	2043	2.37	kd	CGS001-10472	ZNF238	-
UCHL3	2044	2.36	oe	ccsbBroad304_02209	RNF14	RING-type (C3HC4) zinc fingers
UCHL3	2045	2.36	oe	ccsbBroad304_07890	CBX7	-
UCHL3	2046	2.36	cp	BRD-K61192372	capecitabine	DNA synthesis inhibitor
UCHL3	2047	2.36	cp	BRD-K92492521	LY-255283	Leukotriene receptor antagonist
UCHL3	2048	2.36	cp	BRD-K17868609	BRL-54443	Serotonin receptor agonist
UCHL3	2049	2.36	cp	BRD-K41707108	ceramide	Phosphoenolpyruvate carboxylase activator
UCHL3	2050	2.34	kd	CGS001-139135	PASD1	-
UCHL3	2051	2.33	cp	BRD-K61097567	SB-218795	Tachykinin antagonist
UCHL3	2052	2.33	cp	BRD-K60640630	mometasone	Glucocorticoid receptor agonist
UCHL3	2053	2.33	cp	BRD-K84987553	MDM2-inhibitor	MDM inhibitor
UCHL3	2054	2.32	kd	CGS001-5985	RFC5	ATPases / AAA-type
UCHL3	2055	2.32	kd	CGS001-55143	CDCA8	-
UCHL3	2056	2.32	kd	CGS001-8853	ASAP2	Ankyrin repeat domain containing
UCHL3	2057	2.31	kd	CGS001-84547	PGBD1	-
UCHL3	2058	2.31	oe	ccsbBroad304_08971	ZNF669	Zinc fingers, C2H2-type
UCHL3	2059	2.29	cc		DNA polymerase inhibitor	-
UCHL3	2060	2.29	cp	BRD-K37130656	rivaroxaban	Coagulation inhibitor
UCHL3	2061	2.29	cp	BRD-K14880289	GW-501516	PPAR receptor agonist
UCHL3	2062	2.29	cp	BRD-K73589401	corticosterone	mineralocorticoid receptor agonist
UCHL3	2063	2.29	cp	BRD-K09635134	l-erythro-MAPP	negative control for D-erythro-MAPP
UCHL3	2064	2.29	kd	CGS001-169841	ZNF169	Zinc fingers, C2H2-type
UCHL3	2065	2.29	kd	CGS001-4176	MCM7	-
UCHL3	2066	2.29	kd	CGS001-1837	DTNA	-
UCHL3	2067	2.29	kd	CGS001-8449	DHX16	DEAH-boxes
UCHL3	2068	2.28	kd	CGS001-868	CBLB	RING-type (C3HC4) zinc fingers
UCHL3	2069	2.27	oe	ccsbBroad304_07709	AFG3L2	ATPases / AAA-type
UCHL3	2070	2.27	oe	ccsbBroad304_01238	POLR2D	RNA polymerase subunits
UCHL3	2071	2.27	oe	ccsbBroad304_04294	ATG10	-
UCHL3	2072	2.27	oe	ccsbBroad304_05471	ABCB5	ATP binding cassette transporters / subfamily B
UCHL3	2073	2.27	kd	CGS001-1869	E2F1	-
UCHL3	2074	2.27	oe	ccsbBroad304_07768	NISCH	-
UCHL3	2075	2.27	oe	ccsbBroad304_09954	PTRF	-
UCHL3	2076	2.24	kd	CGS001-2534	FYN	Src family
UCHL3	2077	2.23	oe	ccsbBroad304_00112	ASNA1	-
UCHL3	2078	2.22	oe	ccsbBroad304_01266	PPP3CA	Serine/threonine phosphatases / Protein phosphatase, catalytic subunits
UCHL3	2079	2.22	oe	ccsbBroad304_00044	AK2	Adenylate kinases
UCHL3	2080	2.22	cp	BRD-K64157027	ZD-2079	Adrenergic receptor agonist
UCHL3	2081	2.22	cp	BRD-K97330509	SRC-kinase-inhibitor-II	SRC inhibitor
UCHL3	2082	2.22	cp	BRD-K93258693	GW-9662	PPAR receptor antagonist
UCHL3	2083	2.22	cp	BRD-A60294240	tribenoside	Anti-inflammatory
UCHL3	2084	2.22	cp	BRD-K32828673	chelidonine	Tubulin inhibitor
UCHL3	2085	2.22	kd	CGS001-6046	BRD2	Bromodomain kinase (BRDK) family
UCHL3	2086	2.22	oe	ccsbBroad304_02041	SLC5A6	Sodium iodide symporter, sodium-dependent multivitamin transporter and sodium-coupled monocarboxylate transporters
UCHL3	2087	2.21	cp	BRD-K28470988	L-690330	Inositol monophosphatase inhibitor
UCHL3	2088	2.2	kd	CGS001-51805	COQ3	-
UCHL3	2089	2.19	kd	CGS001-55968	NSFL1C	UBX domain containing
UCHL3	2090	2.18	oe	ccsbBroad304_10438	LGALS8	Lectins, galactoside-binding
UCHL3	2091	2.18	oe	ccsbBroad304_07798	EXOC3	-
UCHL3	2092	2.18	cp	BRD-K79425933	benperidol	Dopamine receptor antagonist
UCHL3	2093	2.16	kd	CGS001-2828	GPR4	GPCR / Class A : Orphans
UCHL3	2094	2.16	kd	CGS001-1212	CLTB	-
UCHL3	2095	2.15	cc		Bacterial 30S ribosomal subunit inhibitor	-
UCHL3	2096	2.15	oe	ccsbBroad304_02788	PRAME	-
UCHL3	2097	2.15	cp	BRD-A31801025	formestane	Aromatase inhibitor
UCHL3	2098	2.15	cp	BRD-K82983861	GW-0742	PPAR receptor agonist
UCHL3	2099	2.14	kd	CGS001-118738	ZNF488	Zinc fingers, C2H2-type
UCHL3	2100	2.14	kd	CGS001-999	CDH1	CD molecules
UCHL3	2101	2.13	oe	ccsbBroad304_06597	MSX2	Homeoboxes / ANTP class : NKL subclass
UCHL3	2102	2.13	oe	ccsbBroad304_01001	MEST	-
UCHL3	2103	2.13	oe	ccsbBroad304_08346	COQ3	-
UCHL3	2104	2.13	kd	CGS001-10400	PEMT	-
UCHL3	2105	2.13	kd	CGS001-10049	DNAJB6	Heat shock proteins / DNAJ (HSP40)
UCHL3	2106	2.13	oe	ccsbBroad304_06420	ICAM3	CD molecules
UCHL3	2107	2.13	oe	ccsbBroad304_01764	VDAC1	Voltage-dependent anion channels
UCHL3	2108	2.11	cp	BRD-K20141153	atomoxetine	Norepinephrine transporter inhibitor
UCHL3	2109	2.11	cp	BRD-A35338386	NECA	Adenosine receptor agonist
UCHL3	2110	2.11	cp	BRD-K18909381	CGS-12066B	Serotonin receptor agonist
UCHL3	2111	2.11	kd	CGS001-4297	MLL	-
UCHL3	2112	2.11	kd	CGS001-10524	KAT5	Histone acetyltransferases (HATs)
UCHL3	2113	2.11	kd	CGS001-11214	AKAP13	A-kinase anchor proteins
UCHL3	2114	2.11	cp	BRD-K35531059	molsidomine	Guanylyl cyclase activator
UCHL3	2115	2.1	kd	CGS001-5495	PPM1B	Serine/threonine phosphatases / Protein phosphatases, Mg2+/Mn2+ dependent
UCHL3	2116	2.09	cp	BRD-K41143549	BRD-K41143549	Glutamate receptor antagonist
UCHL3	2117	2.08	cp	BRD-A12560204	nitrendipine	Calcium channel blocker
UCHL3	2118	2.08	oe	ccsbBroad304_08898	TRAK2	-
UCHL3	2119	2.08	oe	ccsbBroad304_06642	NIT1	-
UCHL3	2120	2.06	kd	CGS001-5434	POLR2E	RNA polymerase subunits
UCHL3	2121	2.06	oe	ccsbBroad304_02276	MVP	-
UCHL3	2122	2.05	cp	BRD-K35483542	alitretinoin	Retinoid receptor agonist
UCHL3	2123	2.05	kd	CGS001-89766	UMODL1	-
UCHL3	2124	2.04	oe	ccsbBroad304_04817	GABPB2	Ankyrin repeat domain containing
UCHL3	2125	2.04	kd	CGS001-80351	TNKS2	Ankyrin repeat domain containing
UCHL3	2126	2.04	kd	CGS001-55722	CEP72	-
UCHL3	2127	2.04	oe	ccsbBroad304_00883	ISG20	-
UCHL3	2128	2.04	cp	BRD-A17655518	ibuprofen	Cyclooxygenase inhibitor
UCHL3	2129	2.03	cp	BRD-A64977602	mirtazapine	Adrenergic receptor antagonist
UCHL3	2130	2.03	kd	CGS001-8644	AKR1C3	Prostaglandin synthases
UCHL3	2131	2.03	kd	CGS001-3675	ITGA3	Integrins
UCHL3	2132	2.03	kd	CGS001-8841	HDAC3	Histone deacetylases
UCHL3	2133	2.03	kd	CGS001-1029	CDKN2A	-
UCHL3	2134	2.03	kd	CGS001-56938	ARNTL2	Basic helix-loop-helix proteins
UCHL3	2135	2.03	oe	ccsbBroad304_01447	RPS6KA3	RSK subfamily
UCHL3	2136	2.01	oe	ccsbBroad304_07077	TSPAN8	Tetraspanins
UCHL3	2137	2.01	cp	BRD-K15086322	JNJ-10191584	Histamine receptor antagonist
UCHL3	2138	2	kd	CGS001-3784	KCNQ1	Voltage-gated potassium channels
UCHL3	2139	2	kd	CGS001-1650	DDOST	-
UCHL3	2140	1.99	cc		Sterol demethylase inhibitor	-
UCHL3	2141	1.99	oe	ccsbBroad304_03372	CAB39	-
UCHL3	2142	1.99	cp	BRD-A18202423	CPCCOEt	Glutamate receptor antagonist
UCHL3	2143	1.99	oe	ccsbBroad304_00001	NAT1	-
UCHL3	2144	1.99	oe	ccsbBroad304_07993	ZBTB20	BTB/POZ domain containing
UCHL3	2145	1.99	oe	ccsbBroad304_02708	TRIM32	-
UCHL3	2146	1.97	kd	CGS001-7846	TUBA1A	Tubulins
UCHL3	2147	1.96	kd	CGS001-84636	GPR174	GPCR / Class A : Orphans
UCHL3	2148	1.96	cp	BRD-A92670106	tocainide	Sodium channel blocker
UCHL3	2149	1.95	kd	CGS001-153830	RNF145	RING-type (C3HC4) zinc fingers
UCHL3	2150	1.94	oe	ccsbBroad304_06173	NR2F6	COUP-TF-like receptors
UCHL3	2151	1.94	cp	BRD-K98521173	desoxycortone	Mineralocorticoid receptor agonist
UCHL3	2152	1.94	cp	BRD-K89046952	ciclacillin	Bacterial cell wall synthesis inhibitor
UCHL3	2153	1.94	cp	BRD-K03600606	catechin	Beta secretase inhibitor
UCHL3	2154	1.94	oe	ccsbBroad304_01222	PLP2	-
UCHL3	2155	1.94	oe	ccsbBroad304_02822	ARFIP2	-
UCHL3	2156	1.93	cp	BRD-K23369905	oxiconazole	Bacterial cell wall synthesis inhibitor
UCHL3	2157	1.92	kd	CGS001-5860	QDPR	Short chain dehydrogenase/reductase superfamily / Atypical members
UCHL3	2158	1.92	kd	CGS001-7078	TIMP3	-
UCHL3	2159	1.92	kd	CGS001-9533	POLR1C	RNA polymerase subunits
UCHL3	2160	1.92	kd	CGS001-8322	FZD4	GPCR / Class F : Frizzled receptors
UCHL3	2161	1.91	cp	BRD-K03670461	tyrphostin-AG-82	EGFR inhibitor
UCHL3	2162	1.9	oe	ccsbBroad304_04780	GPR139	GPCR / Class A : Orphans
UCHL3	2163	1.9	oe	ccsbBroad304_02306	PQBP1	-
UCHL3	2164	1.89	kd	CGS001-1879	EBF1	-
UCHL3	2165	1.89	oe	ccsbBroad304_02063	SLC25A14	Mitochondrial uncoupling proteins
UCHL3	2166	1.87	cp	BRD-A22380646	pantoprazole	ATPase inhibitor
UCHL3	2167	1.87	cp	BRD-A77299732	salubrinal	Eukaryotic translation initiation factor inhibitor
UCHL3	2168	1.87	oe	ccsbBroad304_01155	CDK16	Cyclin-dependent kinases, TAIRE subfamily
UCHL3	2169	1.86	kd	CGS001-4905	NSF	ATPases / AAA-type
UCHL3	2170	1.85	oe	ccsbBroad304_01481	SARS	Aminoacyl tRNA synthetases / Class II
UCHL3	2171	1.85	oe	ccsbBroad304_06081	DGKA	EF-hand domain containing
UCHL3	2172	1.85	oe	ccsbBroad304_05121	ZNF296	Zinc fingers, C2H2-type
UCHL3	2173	1.83	cp	BRD-K04833372	GSK-1904529A	IGF-1 inhibitor
UCHL3	2174	1.83	cp	BRD-K53570330	carbofuran	Cholinesterase inhibitor
UCHL3	2175	1.82	oe	ccsbBroad304_00087	FAS	Tumour necrosis factor (TNF) receptor family
UCHL3	2176	1.82	kd	CGS001-4485	MST1	-
UCHL3	2177	1.82	kd	CGS001-79727	LIN28A	Zinc fingers, CCHC domain containing
UCHL3	2178	1.82	kd	CGS001-533	ATP6V0B	ATPases / V-type
UCHL3	2179	1.81	oe	ccsbBroad304_01454	RPS15A	S ribosomal proteins
UCHL3	2180	1.81	oe	ccsbBroad304_06286	GLUL	-
UCHL3	2181	1.81	oe	ccsbBroad304_05005	ZNF582	Zinc fingers, C2H2-type
UCHL3	2182	1.81	oe	ccsbBroad304_06370	HLA-DMB	Immunoglobulin superfamily / C1-set domain containing
UCHL3	2183	1.81	oe	ccsbBroad304_06393	HOXC4	Homeoboxes / ANTP class : HOXL subclass
UCHL3	2184	1.81	oe	ccsbBroad304_02990	LYPD3	-
UCHL3	2185	1.8	cp	BRD-A65280694	molindone	Dopamine receptor antagonist
UCHL3	2186	1.76	cp	BRD-K24526313	levcromakalim	Potassium channel activator
UCHL3	2187	1.76	kd	CGS001-25836	NIPBL	-
UCHL3	2188	1.76	kd	CGS001-727	C5	Endogenous ligands
UCHL3	2189	1.76	oe	ccsbBroad304_06820	PTS	-
UCHL3	2190	1.76	cp	BRD-A42571354	cetirizine	Histamine receptor antagonist
UCHL3	2191	1.74	kd	CGS001-7248	TSC1	-
UCHL3	2192	1.74	kd	CGS001-5294	PIK3CG	Phosphatidylinositol kinases
UCHL3	2193	1.74	kd	CGS001-148156	ZNF558	Zinc fingers, C2H2-type
UCHL3	2194	1.73	cp	BRD-K83972459	JWE-035	Aurora kinase inhibitor
UCHL3	2195	1.73	cp	BRD-K04412738	tramadol	Norepinephrine reuptake inhibitor
UCHL3	2196	1.73	cp	BRD-K83289131	CAY-10618	NAMPT inhibitor
UCHL3	2197	1.73	cp	BRD-K34608650	BRD-K34608650	Cannabinoid receptor agonist
UCHL3	2198	1.72	cp	BRD-A02367930	ethinyl-estradiol	DNA directed DNA polymerase stimulant
UCHL3	2199	1.71	oe	ccsbBroad304_03269	CD320	CD molecules
UCHL3	2200	1.71	kd	CGS001-112398	EGLN2	2-oxoglutarate oxygenases
UCHL3	2201	1.71	oe	ccsbBroad304_01198	PIGA	Glycosyltransferase group 1 domain containing
UCHL3	2202	1.7	cc		Cyclooxygenase inhibitor	-
UCHL3	2203	1.69	cp	BRD-A94413429	NTNCB	Neuropeptide receptor antagonist
UCHL3	2204	1.69	cp	BRD-K94441233	mevastatin	HMGCR inhibitor
UCHL3	2205	1.69	cp	BRD-K76274772	MAPP-D-erythro	Ceramidase inhibitor
UCHL3	2206	1.69	cp	BRD-A73581086	ergometrine	Adrenergic receptor agonist
UCHL3	2207	1.69	kd	CGS001-7750	ZMYM2	Zinc fingers, MYM type
UCHL3	2208	1.69	oe	ccsbBroad304_08531	ZNF331	Zinc fingers, C2H2-type
UCHL3	2209	1.69	cp	BRD-A42628519	iopanoic-acid	Radiopaque medium
UCHL3	2210	1.68	oe	ccsbBroad304_01677	TLE2	WD repeat domain containing
UCHL3	2211	1.68	cp	BRD-A89434049	sarmentogenin	ATPase inhibitor
UCHL3	2212	1.68	kd	CGS001-5499	PPP1CA	Serine/threonine phosphatases / Protein phosphatase, catalytic subunits
UCHL3	2213	1.68	kd	CGS001-389421	LIN28B	-
UCHL3	2214	1.67	oe	ccsbBroad304_07129	VIPR1	GPCR / Class B : VIP and PACAP (ADCYAP1) receptors
UCHL3	2215	1.67	oe	ccsbBroad304_03591	ETNK1	-
UCHL3	2216	1.67	oe	ccsbBroad304_00770	HOXA2	Homeoboxes / ANTP class : HOXL subclass
UCHL3	2217	1.66	cp	BRD-K34437622	BRD-K34437622	Thymidylate synthase inhibitor
UCHL3	2218	1.66	cp	BRD-K31238592	devazepide	CCK receptor antagonist
UCHL3	2219	1.66	cp	BRD-A75552914	isoxicam	Cyclooxygenase inhibitor
UCHL3	2220	1.65	oe	ccsbBroad304_00670	GPR4	GPCR / Class A : Orphans
UCHL3	2221	1.64	kd	CGS001-675	BRCA2	Fanconi anemia, complementation groups
UCHL3	2222	1.63	oe	ccsbBroad304_02310	ARPC4	Actin related protein 2/3 complex subunits
UCHL3	2223	1.63	kd	CGS001-11320	MGAT4A	-
UCHL3	2224	1.63	kd	CGS001-154	ADRB2	GPCR / Class A : Adrenoceptors : beta
UCHL3	2225	1.62	oe	ccsbBroad304_09445	MRGPRX3	GPCR / Class A : Orphans
UCHL3	2226	1.62	oe	ccsbBroad304_07656	TRIM16	Tripartite motif containing
UCHL3	2227	1.62	oe	ccsbBroad304_04082	SLC52A2	SLC52 family of riboflavin transporters
UCHL3	2228	1.62	oe	ccsbBroad304_13934	PTK2	Serine/threonine phosphatases / Protein phosphatase 1, regulatory subunits
UCHL3	2229	1.62	oe	ccsbBroad304_08230	IRAK4	Interleukin-1 receptor-associated kinase (IRAK) family
UCHL3	2230	1.61	kd	CGS001-1955	MEGF9	-
UCHL3	2231	1.61	kd	CGS001-11019	LIAS	-
UCHL3	2232	1.61	oe	ccsbBroad304_05527	GPR141	GPCR / Class A : Orphans
UCHL3	2233	1.6	kd	CGS001-2308	FOXO1	Forkhead boxes
UCHL3	2234	1.59	cp	BRD-U33728988	QL-X-138	MTOR inhibitor
UCHL3	2235	1.59	cp	BRD-K72420232	WZ-4002	EGFR inhibitor
UCHL3	2236	1.59	cp	BRD-A72441487	stiripentol	GABA uptake inhibitor
UCHL3	2237	1.59	cp	BRD-A68888262	azelastine	Histamine receptor antagonist
UCHL3	2238	1.59	cp	BRD-K05395900	nicotine	Acetylcholine receptor agonist
UCHL3	2239	1.59	cp	BRD-A24514565	warfarin	Vitamin K antagonist
UCHL3	2240	1.58	oe	ccsbBroad304_01771	VIM	Intermediate filaments type III
UCHL3	2241	1.58	cp	BRD-K65814004	diphenyleneiodonium	Nitric oxide synthase inhibitor
UCHL3	2242	1.58	kd	CGS001-1856	DVL2	Dishevelled homologs
UCHL3	2243	1.57	oe	ccsbBroad304_09657	PHF13	Zinc fingers, PHD-type
UCHL3	2244	1.57	oe	ccsbBroad304_06038	CRK	SH2 domain containing
UCHL3	2245	1.57	kd	CGS001-8031	NCOA4	-
UCHL3	2246	1.57	oe	ccsbBroad304_03903	ABHD4	Abhydrolase domain containing
UCHL3	2247	1.57	oe	ccsbBroad304_05817	ANPEP	Aminopeptidase N
UCHL3	2248	1.57	oe	ccsbBroad304_09225	BUD13	-
UCHL3	2249	1.56	kd	CGS001-7319	UBE2A	Ubiquitin-conjugating enzymes E2
UCHL3	2250	1.55	cp	BRD-K73838513	cinacalcet	Calcium channel activator
UCHL3	2251	1.55	cp	BRD-A13807286	HA-14-1	BCL inhibitor
UCHL3	2252	1.55	kd	CGS001-54957	TXNL4B	-
UCHL3	2253	1.55	kd	CGS001-27316	RBMX	RNA binding motif (RRM) containing
UCHL3	2254	1.55	kd	CGS001-51176	LEF1	-
UCHL3	2255	1.55	kd	CGS001-7994	KAT6A	Histone acetyltransferases (HATs)
UCHL3	2256	1.55	cp	BRD-K55127134	fluphenazine	Dopamine receptor antagonist
UCHL3	2257	1.55	cp	BRD-A81233518	glycopyrrolate	Acetylcholine receptor antagonist
UCHL3	2258	1.54	cp	BRD-A85472596	L-670596	Prostanoid receptor antagonist
UCHL3	2259	1.53	kd	CGS001-22933	SIRT2	Histone deacetylases
UCHL3	2260	1.53	kd	CGS001-3897	L1CAM	CD molecules
UCHL3	2261	1.53	kd	CGS001-3418	IDH2	-
UCHL3	2262	1.53	oe	ccsbBroad304_01754	UCK2	-
UCHL3	2263	1.53	oe	ccsbBroad304_09689	ZNF595	Zinc fingers, C2H2-type
UCHL3	2264	1.53	oe	ccsbBroad304_05823	ANXA2	Annexins
UCHL3	2265	1.52	cp	BRD-K20285085	fostamatinib	SYK inhibitor
UCHL3	2266	1.51	kd	CGS001-8650	NUMB	-
UCHL3	2267	1.5	kd	CGS001-3251	HPRT1	-
UCHL3	2268	1.5	kd	CGS001-2050	EPHB4	Type XIII RTKs: Ephrin receptor family
UCHL3	2269	1.5	oe	ccsbBroad304_06413	HSP90AA1	Heat shock proteins / HSPC
UCHL3	2270	1.49	cp	BRD-K93201660	ML-7	Myosin light chain kinase inhibitor
UCHL3	2271	1.49	cp	BRD-K05673000	dicloxacillin	Bacterial cell wall synthesis inhibitor
UCHL3	2272	1.49	cp	BRD-K11853856	PJ-34	PARP inhibitor
UCHL3	2273	1.48	oe	ccsbBroad304_00705	GTF2A1	General transcription factors
UCHL3	2274	1.48	cp	BRD-K50135270	GBR-12935	Dopamine uptake inhibitor
UCHL3	2275	1.48	cp	BRD-A92161634	scopoline	Acetylcholine receptor antagonist
UCHL3	2276	1.48	oe	ccsbBroad304_06774	PRKCQ	Delta subfamily
UCHL3	2277	1.47	kd	CGS001-5817	PVR	Immunoglobulin superfamily / C2-set domain containing
UCHL3	2278	1.47	kd	CGS001-11108	PRDM4	Zinc fingers, C2H2-type
UCHL3	2279	1.47	kd	CGS001-771	CA12	Carbonic anhydrases
UCHL3	2280	1.47	kd	CGS001-10093	ARPC4	Actin related protein 2/3 complex subunits
UCHL3	2281	1.46	cp	BRD-A98283014	calmidazolium	Calcium channel blocker
UCHL3	2282	1.46	kd	CGS001-9955	HS3ST3A1	Sulfotransferases, membrane-bound
UCHL3	2283	1.45	kd	CGS001-55229	PANK4	-
UCHL3	2284	1.45	oe	ccsbBroad304_01797	ZNF32	Zinc fingers, C2H2-type
UCHL3	2285	1.44	cp	BRD-K79877282	PF-543	Sphingosine kinase inhibitor
UCHL3	2286	1.44	cp	BRD-K02283807	GR-32191	Thromboxane receptor antagonist
UCHL3	2287	1.44	cp	BRD-K29555132	arachidonamide	Cannabinoid receptor agonist
UCHL3	2288	1.44	oe	ccsbBroad304_07050	TFAP2A	-
UCHL3	2289	1.44	oe	ccsbBroad304_02622	PRDM4	Zinc fingers, C2H2-type
UCHL3	2290	1.44	oe	ccsbBroad304_04399	PGBD1	-
UCHL3	2291	1.44	cp	BRD-A26384407	chlortalidone	Carbonic anhydrase inhibitor
UCHL3	2292	1.42	cc		HMGCR inhibitor	-
UCHL3	2293	1.42	cp	BRD-A64227845	SKF-77434	Dopamine receptor agonist
UCHL3	2294	1.42	kd	CGS001-5287	PIK3C2B	Phosphatidylinositol-4-phosphate 3-kinase family
UCHL3	2295	1.41	oe	ccsbBroad304_01709	NR2C1	Testicular receptors
UCHL3	2296	1.41	cp	BRD-K09549677	mibefradil	T-type calcium channel blocker
UCHL3	2297	1.4	kd	CGS001-4683	NBN	-
UCHL3	2298	1.39	oe	ccsbBroad304_03555	PANK4	-
UCHL3	2299	1.39	oe	ccsbBroad304_03850	TRIB3	Trbl family
UCHL3	2300	1.39	kd	CGS001-10892	MALT1	Immunoglobulin superfamily / Immunoglobulin-like domain containing
UCHL3	2301	1.39	oe	ccsbBroad304_04490	RSPH1	-
UCHL3	2302	1.39	oe	ccsbBroad304_00088	FASLG	Tumour necrosis factor (TNF) receptor family
UCHL3	2303	1.39	oe	ccsbBroad304_03371	RAB23	RAB, member RAS oncogene
UCHL3	2304	1.38	cp	BRD-K96799727	pifithrin-mu	HSP inhibitor
UCHL3	2305	1.38	cp	BRD-A89175223	bisoprolol	Adrenergic receptor antagonist
UCHL3	2306	1.37	cp	BRD-K94832621	Y-134	Estrogen receptor antagonist
UCHL3	2307	1.37	cp	BRD-K60298136	ITE	Aryl hydrocarbon receptor agonist
UCHL3	2308	1.34	oe	ccsbBroad304_04654	ZIM3	Zinc fingers, C2H2-type
UCHL3	2309	1.34	oe	ccsbBroad304_03006	OXGR1	GPCR / Class A : Orphans, Oxoglutarate receptor
UCHL3	2310	1.34	cp	BRD-A43974499	reboxetine	Adrenergic receptor antagonist
UCHL3	2311	1.34	cp	BRD-K24675965	LY-288513	CCK receptor antagonist
UCHL3	2312	1.34	cp	BRD-K08998509	fananserin	Dopamine receptor antagonist
UCHL3	2313	1.34	cp	BRD-K91315211	betahistine	Histamine receptor agonist
UCHL3	2314	1.34	kd	CGS001-129685	TAF8	-
UCHL3	2315	1.34	kd	CGS001-4927	NUP88	-
UCHL3	2316	1.34	oe	ccsbBroad304_07288	B4GALT4	Beta 4-glycosyltransferases
UCHL3	2317	1.34	oe	ccsbBroad304_02040	NAE1	Ubiquitin-like modifier activating enzymes
UCHL3	2318	1.34	cp	BRD-K93918653	quizartinib	FLT3 inhibitor
UCHL3	2319	1.34	cp	BRD-K21672174	RO-28-1675	Glucokinase activator
UCHL3	2320	1.32	kd	CGS001-51734	SEPX1	-
UCHL3	2321	1.32	kd	CGS001-5532	PPP3CB	Serine/threonine phosphatases / Protein phosphatase, catalytic subunits
UCHL3	2322	1.3	oe	ccsbBroad304_01777	WNT1	Endogenous ligands
UCHL3	2323	1.3	oe	ccsbBroad304_00376	CSK	Csk family
UCHL3	2324	1.3	cp	BRD-U73238814	QL-XI-92	DDR1 inhibitor
UCHL3	2325	1.3	oe	ccsbBroad304_08660	SMARCAD1	-
UCHL3	2326	1.3	oe	ccsbBroad304_01269	PPP3R2	EF-hand domain containing
UCHL3	2327	1.29	kd	CGS001-6605	SMARCE1	-
UCHL3	2328	1.28	cp	BRD-K97061094	azacyclonol	Histamine receptor antagonist
UCHL3	2329	1.27	cp	BRD-K68341547	W-9	Calmodulin antagonist
UCHL3	2330	1.27	cp	BRD-K25741894	skimmianine	Acetylcholinesterase inhibitor
UCHL3	2331	1.27	cp	BRD-A96882008	L-732138	Tachykinin antagonist
UCHL3	2332	1.27	cp	BRD-K92723993	imatinib	BCR-ABL kinase inhibitor
UCHL3	2333	1.26	cp	BRD-A41304429	practolol	Adrenergic receptor antagonist
UCHL3	2334	1.26	kd	CGS001-9925	ZBTB5	BTB/POZ domain containing
UCHL3	2335	1.26	kd	CGS001-3611	ILK	Ankyrin repeat domain containing
UCHL3	2336	1.25	oe	ccsbBroad304_01255	PPM1B	Serine/threonine phosphatases / Protein phosphatases, Mg2+/Mn2+ dependent
UCHL3	2337	1.24	kd	CGS001-10038	PARP2	Poly (ADP-ribose) polymerases
UCHL3	2338	1.24	kd	CGS001-8548	BLZF1	-
UCHL3	2339	1.24	oe	ccsbBroad304_06727	PIK3CG	Phosphatidylinositol kinases
UCHL3	2340	1.23	cc		Protein phosphatase catalytic subunits LOF	-
UCHL3	2341	1.23	oe	ccsbBroad304_00709	GUK1	-
UCHL3	2342	1.23	cp	BRD-K52735702	cefdinir	Bacterial cell wall synthesis inhibitor
UCHL3	2343	1.23	cp	BRD-K25906698	immepip	Histamine receptor agonist
UCHL3	2344	1.23	cp	BRD-A46393198	tetramisole	Immunostimulant
UCHL3	2345	1.23	cp	BRD-K08806317	timolol	Adrenergic receptor antagonist
UCHL3	2346	1.22	cp	BRD-A27554692	altrenogest	Progestogen hormone
UCHL3	2347	1.22	kd	CGS001-22891	ZNF365	Zinc fingers, C2H2-type
UCHL3	2348	1.21	cp	BRD-K15868788	SDZ-205-557	Serotonin receptor antagonist
UCHL3	2349	1.21	kd	CGS001-64786	TBC1D15	-
UCHL3	2350	1.21	kd	CGS001-4090	SMAD5	SMADs
UCHL3	2351	1.21	oe	ccsbBroad304_05818	SLC25A5	Mitochondrial nucleotide transporter subfamily
UCHL3	2352	1.2	oe	ccsbBroad304_07491	IP6K1	-
UCHL3	2353	1.2	cp	BRD-U94846492	quinine	Hemozoin biocrystallization inhibitor
UCHL3	2354	1.2	cp	BRD-K88358234	xaliproden	Serotonin receptor agonist
UCHL3	2355	1.2	cp	BRD-A94709349	metaxalone	Muscle relaxant
UCHL3	2356	1.2	cp	BRD-K37080523	isoreserpine	Vesicular monoamine transporter inhibitor
UCHL3	2357	1.2	cp	BRD-K95885906	quercetagetin	PIM inhibitor
UCHL3	2358	1.2	cp	BRD-K93645900	tadalafil	Phosphodiesterase inhibitor
UCHL3	2359	1.2	cp	BRD-K39733634	L-161982	Prostanoid receptor antagonist
UCHL3	2360	1.2	kd	CGS001-9891	NUAK1	NuaK subfamily
UCHL3	2361	1.2	oe	ccsbBroad304_02579	YWHAQ	-
UCHL3	2362	1.2	cp	BRD-A48430263	pioglitazone	Insulin sensitizer
UCHL3	2363	1.18	kd	CGS001-2353	FOS	basic leucine zipper proteins
UCHL3	2364	1.16	cp	BRD-A32949107	MRS-1845	Calcium channel blocker
UCHL3	2365	1.16	cp	BRD-K64341947	CFM-1571	Guanylate cyclase activator
UCHL3	2366	1.16	cp	BRD-A74667430	etodolac	Cyclooxygenase inhibitor
UCHL3	2367	1.16	kd	CGS001-25800	SLC39A6	SLC39 family of metal ion transporters
UCHL3	2368	1.16	kd	CGS001-1468	SLC25A10	Mitochondrial di- and tri-carboxylic acid transporter subfamily
UCHL3	2369	1.16	kd	CGS001-3716	JAK1	Janus kinase (JakA) family
UCHL3	2370	1.16	kd	CGS001-2033	EP300	Chromatin-modifying enzymes / K-acetyltransferases
UCHL3	2371	1.15	cp	BRD-K08417745	SID-26681509	Cathepsin inhibitor
UCHL3	2372	1.15	cp	BRD-A91699651	chloroquine	Antimalarial
UCHL3	2373	1.13	cp	BRD-A39172021	ampiroxicam	Cyclooxygenase inhibitor
UCHL3	2374	1.13	cp	BRD-A87479750	tenidap	Cyclooxygenase inhibitor
UCHL3	2375	1.13	cp	BRD-K67352070	TC-2559	Acetylcholine receptor agonist
UCHL3	2376	1.13	kd	CGS001-5986	RFNG	Beta 3-glycosyltransferases
UCHL3	2377	1.11	oe	ccsbBroad304_05749	A2M	-
UCHL3	2378	1.09	oe	ccsbBroad304_01833	IL1R2	Immunoglobulin-like family of IL-1 receptors
UCHL3	2379	1.09	cp	BRD-K93460210	lamotrigine	Serotonin receptor antagonist
UCHL3	2380	1.09	cp	BRD-A29901043	KIN001-127	ITK inhibitor
UCHL3	2381	1.07	cp	BRD-K31627533	rimexolone	Glucocorticoid receptor agonist
UCHL3	2382	1.07	cp	BRD-A11813248	AM-92016	Potassium channel blocker
UCHL3	2383	1.06	oe	ccsbBroad304_01555	SNAI2	Snail homologs
UCHL3	2384	1.06	oe	ccsbBroad304_07528	DMTF1	-
UCHL3	2385	1.06	cp	BRD-K94649603	taxifolin	Opioid receptor antagonist
UCHL3	2386	1.06	cp	BRD-A31195449	TCB2	Serotonin receptor agonist
UCHL3	2387	1.06	cp	BRD-K95899059	LY-344864	Serotonin receptor agonist
UCHL3	2388	1.06	cp	BRD-A78322124	dobutamine	Adrenergic receptor agonist
UCHL3	2389	1.05	cc		EMSY complex LOF	-
UCHL3	2390	1.05	kd	CGS001-58495	OVOL2	Zinc fingers, C2H2-type
UCHL3	2391	1.05	kd	CGS001-891	CCNB1	-
UCHL3	2392	1.03	cc		Protein synthesis inhibitor	-
UCHL3	2393	1.03	kd	CGS001-10664	CTCF	Zinc fingers, C2H2-type
UCHL3	2394	1.02	oe	ccsbBroad304_04117	SLC25A22	Mitochondrial amino acid transporter subfamily
UCHL3	2395	1.02	oe	ccsbBroad304_00977	MAX	Basic helix-loop-helix proteins
UCHL3	2396	1.02	oe	ccsbBroad304_00469	DUT	-
UCHL3	2397	1.02	cp	BRD-K91900765	VX-745	p38 MAPK inhibitor
UCHL3	2398	1.02	cp	BRD-K08619838	tremorine	Acetylcholine receptor agonist
UCHL3	2399	1.02	cp	BRD-K00959089	thenoyltrifluoroacetone	Chelating agent
UCHL3	2400	1.02	cp	BRD-K60060639	methyllidocaine	antiarrhythmic medication
UCHL3	2401	1.02	cp	BRD-K43245338	MDL-28170	Calpain inhibitor
UCHL3	2402	1.02	cp	BRD-A94756469	digoxin	ATPase inhibitor
UCHL3	2403	1.02	kd	CGS001-4091	SMAD6	SMADs
UCHL3	2404	1.02	oe	ccsbBroad304_03767	TOMM22	-
UCHL3	2405	1.02	oe	ccsbBroad304_08602	HDAC8	Histone deacetylases
UCHL3	2406	1.02	cp	BRD-K15933101	ropinirole	Dopamine receptor agonist
UCHL3	2407	1.02	cp	BRD-K68264559	brimonidine	Adrenergic receptor agonist
UCHL3	2408	1.02	cp	BRD-K67783091	haloperidol	Dopamine receptor antagonist
UCHL3	2409	0.99	cp	BRD-A52193669	withaferin-a	IKK inhibitor
UCHL3	2410	0.99	cp	BRD-K32795028	1-benzylimidazole	Thromboxane synthase inhibitor
UCHL3	2411	0.99	cp	BRD-K25875056	SC-9	Protein tyrosine kinase activator
UCHL3	2412	0.99	cp	BRD-A49370193	RO-60-0175	Serotonin receptor agonist
UCHL3	2413	0.99	cp	BRD-K00312224	PPT	Estrogen receptor agonist
UCHL3	2414	0.99	cp	BRD-K05181463	L-741626	Dopamine receptor antagonist
UCHL3	2415	0.99	cp	BRD-A90311807	cilastatin	Dehydropeptidase inhibitor
UCHL3	2416	0.99	cp	BRD-K96319534	phentermine	Dopamine uptake inhibitor
UCHL3	2417	0.99	cp	BRD-K28936863	ketotifen	Histamine receptor agonist
UCHL3	2418	0.99	cp	BRD-K05396879	15-delta-prostaglandin-j2	PPAR receptor agonist
UCHL3	2419	0.97	oe	ccsbBroad304_09043	TSEN2	tRNA splicing endonuclease subunits
UCHL3	2420	0.97	oe	ccsbBroad304_02278	THRAP3	-
UCHL3	2421	0.97	oe	ccsbBroad304_07244	GPR65	GPCR / Class A : Orphans
UCHL3	2422	0.97	kd	CGS001-55526	DHTKD1	-
UCHL3	2423	0.95	cp	BRD-A50684349	fenoldopam	Dopamine receptor agonist
UCHL3	2424	0.95	cp	BRD-K48367671	febuxostat	Xanthine oxidase inhibitor
UCHL3	2425	0.95	cp	BRD-K33211335	dextromethorphan	Glutamate receptor antagonist
UCHL3	2426	0.95	cp	BRD-A62525898	prednisone	Glucocorticoid receptor agonist
UCHL3	2427	0.95	cp	BRD-K03109492	NSC-663284	CDC inhibitor
UCHL3	2428	0.95	cp	BRD-K96119599	leucodin	Melanin inhibitor
UCHL3	2429	0.95	kd	CGS001-6886	TAL1	Basic helix-loop-helix proteins
UCHL3	2430	0.95	cp	BRD-K83963101	MLN-8054	Aurora kinase inhibitor
UCHL3	2431	0.95	cp	BRD-K83988098	alvespimycin	HSP inhibitor
UCHL3	2432	0.93	oe	ccsbBroad304_03798	PHTF2	-
UCHL3	2433	0.93	oe	ccsbBroad304_04691	OSR2	Zinc fingers, C2H2-type
UCHL3	2434	0.93	oe	ccsbBroad304_02217	FEZ1	-
UCHL3	2435	0.93	oe	ccsbBroad304_05907	BUB1B	Bub family
UCHL3	2436	0.93	oe	ccsbBroad304_07061	TGM2	Transglutaminases
UCHL3	2437	0.92	cp	BRD-K02637541	celecoxib	Cyclooxygenase inhibitor
UCHL3	2438	0.91	kd	CGS001-79170	PRR15L	-
UCHL3	2439	0.9	cc		Bacterial DNA gyrase inhibitor	-
UCHL3	2440	0.89	cc		Mitochondrial complex IV LOF	-
UCHL3	2441	0.89	kd	CGS001-4088	SMAD3	SMADs
UCHL3	2442	0.89	kd	CGS001-23743	BHMT2	-
UCHL3	2443	0.88	cc		PI3K Signaling LOF	-
UCHL3	2444	0.88	cp	BRD-K86191271	cytosporone-b	NUR77 receptor agonist
UCHL3	2445	0.88	cp	BRD-K45401373	betulinic-acid	Apoptosis stimulant
UCHL3	2446	0.88	cp	BRD-K60174629	z-prolyl-prolinal	Prolyl endopeptidase inhibitor
UCHL3	2447	0.88	cp	BRD-K59851896	calycanthine	GABA release inhibitor
UCHL3	2448	0.88	oe	ccsbBroad304_03951	NARFL	-
UCHL3	2449	0.88	cp	BRD-A05352148	ipratropium	Acetylcholine receptor antagonist
UCHL3	2450	0.87	oe	ccsbBroad304_00876	INSIG1	-
UCHL3	2451	0.85	cp	BRD-K04196797	oxcarbazepine	Sodium channel blocker
UCHL3	2452	0.85	cp	BRD-K72222507	quinapril	ACE inhibitor
UCHL3	2453	0.83	oe	ccsbBroad304_07724	KDELR2	-
UCHL3	2454	0.83	oe	ccsbBroad304_00862	IL13RA2	IL-2 receptor family
UCHL3	2455	0.81	cp	BRD-A47829399	artesunate	DNA synthesis inhibitor
UCHL3	2456	0.81	cp	BRD-K35430135	SR-59230A	Adrenergic receptor antagonist
UCHL3	2457	0.81	cp	BRD-K96809896	SKF-86002	p38 MAPK inhibitor
UCHL3	2458	0.81	cp	BRD-A27887842	prednisolone	Glucocorticoid receptor agonist
UCHL3	2459	0.81	cp	BRD-A84174393	meloxicam	Cyclooxygenase inhibitor
UCHL3	2460	0.81	cp	BRD-K71799949	carbamazepine	Carboxamide antiepileptic
UCHL3	2461	0.81	cp	BRD-K32536677	AGK-2	SIRT inhibitor
UCHL3	2462	0.8	cc		Aromatase inhibitor	-
UCHL3	2463	0.8	oe	ccsbBroad304_07843	FCHO1	-
UCHL3	2464	0.79	kd	CGS001-84288	EFCAB2	EF-hand domain containing
UCHL3	2465	0.79	kd	CGS001-31	ACACA	Carboxylases
UCHL3	2466	0.79	oe	ccsbBroad304_08849	ABCG8	ATP binding cassette transporters / subfamily G
UCHL3	2467	0.79	oe	ccsbBroad304_11405	UBE3C	-
UCHL3	2468	0.78	cc		Estrogen receptor antagonist	-
UCHL3	2469	0.78	cp	BRD-K36009368	NNC-63-0532	Opioid receptor agonist
UCHL3	2470	0.78	cp	BRD-A19661776	mianserin	Serotonin receptor antagonist
UCHL3	2471	0.78	cp	BRD-K52850071	JAK3-Inhibitor-II	JAK inhibitor
UCHL3	2472	0.76	kd	CGS001-6622	SNCA	Parkinson disease
UCHL3	2473	0.74	oe	ccsbBroad304_00125	FXYD2	Ion transport regulator
UCHL3	2474	0.74	cp	BRD-K28761384	zuclopenthixol	Dopamine receptor antagonist
UCHL3	2475	0.74	kd	CGS001-3932	LCK	Src family
UCHL3	2476	0.74	kd	CGS001-55832	CAND1	-
UCHL3	2477	0.74	oe	ccsbBroad304_02958	HSPB8	Heat shock proteins / HSPB
UCHL3	2478	0.74	oe	ccsbBroad304_02423	CD2BP2	Serine/threonine phosphatases / Protein phosphatase 1, regulatory subunits
UCHL3	2479	0.74	oe	ccsbBroad304_01992	B4GALT3	Beta 4-glycosyltransferases
UCHL3	2480	0.74	cp	BRD-K67080878	milrinone	Phosphodiesterase inhibitor
UCHL3	2481	0.74	cp	BRD-K89997465	chlorpromazine	Dopamine receptor antagonist
UCHL3	2482	0.73	cc		C2 domain containing LOF	-
UCHL3	2483	0.72	cc		Nucleoporin LOF	-
UCHL3	2484	0.71	cc		NADH ubiquinone oxidoreductase core subunits GOF	-
UCHL3	2485	0.71	kd	CGS001-10383	TUBB2C	Tubulins
UCHL3	2486	0.71	kd	CGS001-1209	CLPTM1	-
UCHL3	2487	0.7	cp	BRD-K99616396	motesanib	KIT inhibitor
UCHL3	2488	0.7	cp	BRD-K44899736	RO-16-6941	Monoamine oxidase inhibitor
UCHL3	2489	0.7	cp	BRD-A65597028	RX-821002	Adrenergic receptor antagonist
UCHL3	2490	0.7	cp	BRD-K77908580	entinostat	HDAC inhibitor
UCHL3	2491	0.7	cp	BRD-K98548675	parthenolide	NFkB pathway inhibitor
UCHL3	2492	0.7	cp	BRD-A30435184	metergoline	Dopamine receptor agonist
UCHL3	2493	0.69	oe	ccsbBroad304_11796	ULK3	Unc-51-like kinase (ULK) family
UCHL3	2494	0.69	oe	ccsbBroad304_00880	IRF2	-
UCHL3	2495	0.68	kd	CGS001-3553	IL1B	Interleukins and interleukin receptors
UCHL3	2496	0.67	cp	BRD-K04853698	LDN-193189	Serine/threonine kinase inhibitor
UCHL3	2497	0.67	cp	BRD-A44133049	azasetron	Serotonin receptor antagonist
UCHL3	2498	0.67	cp	BRD-K05977355	fluconazole	Sterol demethylase inhibitor
UCHL3	2499	0.66	cc		Aminoacyl tRNA synthetases class II LOF	-
UCHL3	2500	0.65	oe	ccsbBroad304_08365	CYCS	-
UCHL3	2501	0.65	oe	ccsbBroad304_03604	ENOSF1	-
UCHL3	2502	0.65	oe	ccsbBroad304_09592	CTCFL	Zinc fingers, C2H2-type
UCHL3	2503	0.65	oe	ccsbBroad304_00162	BIK	-
UCHL3	2504	0.65	oe	ccsbBroad304_06089	DDIT3	-
UCHL3	2505	0.63	cp	BRD-A30590053	MR-16728	Acetylcholine release enhancer
UCHL3	2506	0.63	cp	BRD-K12244279	MEK1-2-inhibitor	MEK inhibitor
UCHL3	2507	0.63	cp	BRD-K66019333	oxantel	Anthelmintic
UCHL3	2508	0.63	kd	CGS001-55718	POLR3E	RNA polymerase subunits
UCHL3	2509	0.63	kd	CGS001-29959	NRBP1	NRBP family
UCHL3	2510	0.63	kd	CGS001-596	BCL2	Serine/threonine phosphatases / Protein phosphatase 1, regulatory subunits
UCHL3	2511	0.61	kd	CGS001-9759	HDAC4	Histone deacetylases
UCHL3	2512	0.6	cp	BRD-K37561857	zardaverine	Phosphodiesterase inhibitor
UCHL3	2513	0.6	cp	BRD-K90259198	W-7	Calmodulin antagonist
UCHL3	2514	0.6	cp	BRD-K89732114	trifluoperazine	Dopamine receptor antagonist
UCHL3	2515	0.59	cp	BRD-K26429091	J-104129	Acetylcholine receptor antagonist
UCHL3	2516	0.58	oe	ccsbBroad304_09983	ZNF454	Zinc fingers, C2H2-type
UCHL3	2517	0.56	oe	ccsbBroad304_08452	PIH1D1	-
UCHL3	2518	0.56	oe	ccsbBroad304_08010	FBXO5	F-boxes / other
UCHL3	2519	0.56	cp	BRD-K92817986	BJM-CSC-19	MEK inhibitor
UCHL3	2520	0.56	cp	BRD-A28105619	cucurbitacin-i	JAK inhibitor
UCHL3	2521	0.56	cp	BRD-K88759641	EMD-66684	Angiotensin receptor antagonist
UCHL3	2522	0.56	cp	BRD-K46384212	o-3M3FBS	phospholipase activator
UCHL3	2523	0.56	oe	ccsbBroad304_04802	COX6B2	Mitochondrial respiratory chain complex / Complex IV
UCHL3	2524	0.56	oe	ccsbBroad304_06671	OPA1	-
UCHL3	2525	0.56	cp	BRD-K72703948	ZM-447439	Aurora kinase inhibitor
UCHL3	2526	0.53	cp	BRD-K93080877	Ala-Ala-Phe-CMK	Tripeptidyl peptidase inhibitor
UCHL3	2527	0.53	cp	BRD-K76723084	isotretinoin	Retinoid receptor agonist
UCHL3	2528	0.51	oe	ccsbBroad304_07381	MAPKAPK2	MAPKAPK subfamily
UCHL3	2529	0.51	oe	ccsbBroad304_01265	PPP2R4	Serine/threonine phosphatases / Protein phosphatase 2, regulatory subunits
UCHL3	2530	0.5	cp	BRD-K98769987	flumazenil	Benzodiazepine receptor antagonist
UCHL3	2531	0.49	cp	BRD-A23359898	sibutramine	Serotonin reuptake inhibitor
UCHL3	2532	0.49	cp	BRD-K50938786	ropivacaine	Sodium channel blocker
UCHL3	2533	0.49	cp	BRD-K54094468	remoxipride	Dopamine receptor antagonist
UCHL3	2534	0.49	cp	BRD-K15409150	penfluridol	T-type calcium channel blocker
UCHL3	2535	0.49	cp	BRD-A54927599	KF-38789	P-selectin inhibitor
UCHL3	2536	0.49	cp	BRD-A80017228	bendroflumethiazide	Sodium/potassium/chloride transporter inhibitor
UCHL3	2537	0.49	cp	BRD-K43887077	dopamine	Dopamine receptor agonist
UCHL3	2538	0.49	cp	BRD-K35960502	niclosamide	DNA replication inhibitor
UCHL3	2539	0.48	cc		Lipocalins GOF	-
UCHL3	2540	0.47	cc		Nucleophosmin inhibitor	-
UCHL3	2541	0.46	cp	BRD-K21283037	riluzole	Glutamate inhibitor
UCHL3	2542	0.46	cp	BRD-K96144918	mead-acid	KPL-1 tumor suppressor
UCHL3	2543	0.46	cp	BRD-K16664969	GTP-14564	FLT3 inhibitor
UCHL3	2544	0.46	cp	BRD-K13725475	rhodomyrtoxin	Cytotoxic agent
UCHL3	2545	0.46	cp	BRD-K54210043	NS-1619	Calcium channel activator
UCHL3	2546	0.46	cp	BRD-A14966924	alaproclate	Serotonin receptor antagonist
UCHL3	2547	0.46	kd	CGS001-7849	PAX8	Paired boxes
UCHL3	2548	0.46	oe	ccsbBroad304_06753	POU5F1	Homeoboxes / POU class
UCHL3	2549	0.46	cp	BRD-K25311561	KU-55933	ATM kinase inhibitor
UCHL3	2550	0.46	cp	BRD-K50859149	sulfafurazole	Bacterial antifolate
UCHL3	2551	0.42	oe	ccsbBroad304_03512	ATG16L1	WD repeat domain containing
UCHL3	2552	0.42	oe	ccsbBroad304_09831	CERS3	Homeoboxes / CERS class
UCHL3	2553	0.42	oe	ccsbBroad304_03933	CARD9	-
UCHL3	2554	0.42	cp	BRD-K18523449	mestanolone	Androgenic steroid
UCHL3	2555	0.42	cp	BRD-K67537649	PQ-401	IGF-1 inhibitor
UCHL3	2556	0.42	cp	BRD-K06221026	DUP-697	Cyclooxygenase inhibitor
UCHL3	2557	0.42	cp	BRD-K15502390	nevirapine	Reverse transcriptase inhibitor
UCHL3	2558	0.39	cp	BRD-K96134740	kitasamycin	Protein synthesis inhibitor
UCHL3	2559	0.39	cp	BRD-K71430621	clobenpropit	Histamine receptor antagonist
UCHL3	2560	0.39	cp	BRD-K82036761	sertraline	Serotonin receptor antagonist
UCHL3	2561	0.39	cp	BRD-A39390670	rabeprazole	ATPase inhibitor
UCHL3	2562	0.37	oe	ccsbBroad304_02173	ATG5	-
UCHL3	2563	0.37	kd	CGS001-9159	PCSK7	Subtilisin
UCHL3	2564	0.36	cc		GABA receptor antagonist	-
UCHL3	2565	0.35	cp	BRD-K60511616	pravastatin	HMGCR inhibitor
UCHL3	2566	0.34	oe	ccsbBroad304_14242	MCCC2	-
UCHL3	2567	0.32	cc		Retinoid receptor agonist	-
UCHL3	2568	0.32	cp	BRD-A95696066	nisoxetine	Norepinephrine reuptake inhibitor
UCHL3	2569	0.32	cp	BRD-K09416995	lovastatin	HMGCR inhibitor
UCHL3	2570	0.32	cp	BRD-K55468218	spiperone	Dopamine receptor antagonist
UCHL3	2571	0.32	cp	BRD-A07440155	labetalol	Adrenergic receptor antagonist
UCHL3	2572	0.28	cp	BRD-K49668410	clarithromycin	Bacterial 50S ribosomal subunit inhibitor
UCHL3	2573	0.28	cp	BRD-K67100011	pivmecillinam	Bacterial cell wall synthesis inhibitor
UCHL3	2574	0.28	oe	ccsbBroad304_04471	C5ORF62	-
UCHL3	2575	0.28	cp	BRD-A50311610	meclozine	CAR agonist
UCHL3	2576	0.27	cc		Phospholipases LOF	-
UCHL3	2577	0.25	cp	BRD-K06854232	AM-580	Retinoid receptor agonist
UCHL3	2578	0.25	cp	BRD-K15834839	lobendazole	Anthelmintic
UCHL3	2579	0.25	oe	ccsbBroad304_06523	LIG1	-
UCHL3	2580	0.25	cp	BRD-K77987382	mebendazole	Tubulin inhibitor
UCHL3	2581	0.21	cp	BRD-K59962020	CHEMBL-374350	NFkB pathway inhibitor
UCHL3	2582	0.21	cp	BRD-K33818169	GW-3965	LXR agonist
UCHL3	2583	0.21	cp	BRD-K63068307	ZSTK-474	PI3K inhibitor
UCHL3	2584	0.21	cp	BRD-K92000912	AM-251	Cannabinoid receptor antagonist
UCHL3	2585	0.19	oe	ccsbBroad304_01239	POLR2E	RNA polymerase subunits
UCHL3	2586	0.19	oe	ccsbBroad304_00280	CDK7	Cyclin-dependent kinases, CDK7 subfamily
UCHL3	2587	0.18	cp	BRD-A34817987	itraconazole	Cytochrome P450 inhibitor
UCHL3	2588	0.18	cp	BRD-K06147391	telenzepine	Acetylcholine receptor antagonist
UCHL3	2589	0.18	cp	BRD-A97437073	rosiglitazone	Insulin sensitizer
UCHL3	2590	0.17	cc		Kruppel like transcription factors LOF	-
UCHL3	2591	0.17	cc		General transcription factors group 1 LOF	-
UCHL3	2592	0.16	cc		Glucocorticoid receptor agonist	-
UCHL3	2593	0.16	kd	CGS001-285220	EPHA6	Type XIII RTKs: Ephrin receptor family
UCHL3	2594	0.14	cp	BRD-K95237249	probenecid	Uricosuric blocker
UCHL3	2595	0.11	cp	BRD-K01095011	finasteride	5-alpha reductase inhibitor
UCHL3	2596	0.11	cp	BRD-K73395020	SA-1478088	-666
UCHL3	2597	0.11	cp	BRD-K24132293	piperlongumine	Glutathione transferase inhibitor
UCHL3	2598	0.11	cp	BRD-A10977446	carvedilol	Adrenergic receptor antagonist
UCHL3	2599	0.08	cp	BRD-K62959606	sphingosine	Ceramidase inhibitor
UCHL3	2600	0.07	cp	BRD-A49172652	lansoprazole	ATPase inhibitor
UCHL3	2601	0.07	cp	BRD-K68867920	quetiapine	Dopamine receptor antagonist
UCHL3	2602	0.07	cp	BRD-A36066264	estradiol-benzoate	Estrogen receptor agonist
UCHL3	2603	0.06	oe	ccsbBroad304_05972	CDC25C	Serine/threonine phosphatases / Protein phosphatase 1, regulatory subunits
UCHL3	2604	0.05	cc		HSP inhibitor	-
UCHL3	2605	0.05	oe	ccsbBroad304_02108	AURKB	Aurora kinase
UCHL3	2606	0.05	cp	BRD-A25234499	aminoglutethimide	Glucocorticoid receptor antagonist
UCHL3	2607	0.04	cp	BRD-K87158025	benzamil	Sodium channel blocker
UCHL3	2608	0.04	oe	ccsbBroad304_05821	ANXA1	Annexins
UCHL3	2609	0.04	cp	BRD-A84481105	thioridazine	Dopamine receptor antagonist
UCHL3	2610	0.03	cc		G2 M Checkpoint LOF	-
UCHL3	2611	0.03	cc		Progesterone receptor antagonist	-
UCHL3	2612	0.03	cc		FGFR inhibitor	-
UCHL3	2613	0.03	cp	BRD-K06980535	promazine	Dopamine receptor antagonist
UCHL3	2614	0.03	cp	BRD-K46317332	proadifen	Nitric oxide synthase inhibitor
UCHL3	2615	0.03	oe	ccsbBroad304_05560	AMIGO3	Immunoglobulin superfamily / Immunoglobulin-like domain containing
UCHL3	2616	0.02	cc		Serotonin receptor antagonist	-
UCHL3	2617	0.02	cp	BRD-A14395271	mesoridazine	Dopamine receptor antagonist
UCHL3	2618	0.02	cp	BRD-K34776109	glimepiride	Insulin secretagogue
UCHL3	2619	0.02	cp	BRD-K52075715	oxibendazole	Tubulin inhibitor
UCHL3	2620	0.02	cp	BRD-K97158071	droperidol	Dopamine receptor antagonist
UCHL3	2621	0.02	kd	CGS001-5291	PIK3CB	Phosphatidylinositol kinases
UCHL3	2622	0.02	kd	CGS001-1111	CHEK1	CHK1 subfamily
UCHL3	2623	0.02	cp	BRD-K61250553	loperamide	Opioid receptor agonist
UCHL3	2624	0.02	cp	BRD-K97764662	PD-173074	FGFR inhibitor
UCHL3	2625	0.02	cp	BRD-K12994359	valdecoxib	Cyclooxygenase inhibitor
UCHL3	2626	0.01	cc		Poly ADP ribose polymerases LOF	-
UCHL3	2627	0.01	cc		Non Homologous End Joining LOF	-
UCHL3	2628	0.01	cc		Cyclins LOF	-
UCHL3	2629	0.01	cc		T-type calcium channel blocker	-
UCHL3	2630	0.01	cc		KCNJ11 modulator	-
UCHL3	2631	0.01	cc		Benzodiazepine receptor agonist	-
UCHL3	2632	0	cc		Targets of VEGFR inhibitors GOF	-
UCHL3	2633	0	cc		Homeobox Gene GOF	-
UCHL3	2634	0	cc		SMAD family LOF	-
UCHL3	2635	0	cc		MCM family LOF	-
UCHL3	2636	0	cc		General transcription factors group 2 LOF	-
UCHL3	2637	0	cc		Apolipoproteins LOF	-
UCHL3	2638	0	cp	BRD-K75295174	alisertib	Aurora kinase inhibitor
UCHL3	2639	0	oe	ccsbBroad304_04728	TWIST2	Basic helix-loop-helix proteins
UCHL3	2640	0	oe	ccsbBroad304_07101	TSC2	-
UCHL3	2641	0	oe	ccsbBroad304_04086	TCTN1	Tectonic proteins
UCHL3	2642	0	oe	ccsbBroad304_01650	TCEA1	General transcription factors
UCHL3	2643	0	oe	ccsbBroad304_07204	TAF15	RNA binding motif (RRM) containing
UCHL3	2644	0	oe	ccsbBroad304_10230	STK19	G11 family
UCHL3	2645	0	oe	ccsbBroad304_04257	SPRY4	-
UCHL3	2646	0	oe	ccsbBroad304_08386	SMOX	-
UCHL3	2647	0	oe	ccsbBroad304_01540	SLC2A1	Solute carriers
UCHL3	2648	0	oe	ccsbBroad304_07976	RNF167	RING-type (C3HC4) zinc fingers
UCHL3	2649	0	oe	ccsbBroad304_01377	RARG	Retinoic acid receptors
UCHL3	2650	0	oe	ccsbBroad304_01281	PRKCA	Delta subfamily
UCHL3	2651	0	oe	ccsbBroad304_06745	PNN	-
UCHL3	2652	0	oe	ccsbBroad304_06711	PFAS	-
UCHL3	2653	0	oe	ccsbBroad304_08873	P2RY12	GPCR / Class A : Purinergic receptors, P2Y
UCHL3	2654	0	oe	ccsbBroad304_03112	NENF	-
UCHL3	2655	0	oe	ccsbBroad304_00937	LGALS2	Lectins, galactoside-binding
UCHL3	2656	0	oe	ccsbBroad304_03323	LARS	Aminoacyl tRNA synthetases / Class I
UCHL3	2657	0	oe	ccsbBroad304_05523	KRT26	Intermediate filaments type I, keratins (acidic)
UCHL3	2658	0	oe	ccsbBroad304_00833	IFNG	Interferons
UCHL3	2659	0	oe	ccsbBroad304_01894	HIST1H2AC	Histones / Replication-dependent
UCHL3	2660	0	oe	ccsbBroad304_06237	GAA	Glycosidases
UCHL3	2661	0	oe	ccsbBroad304_00580	FLT1	Type IV RTKs: VEGF (vascular endothelial growth factor) receptor family
UCHL3	2662	0	oe	ccsbBroad304_03378	ERAP1	Aminopeptidase N
UCHL3	2663	0	oe	ccsbBroad304_06120	DRD1	Dopamine receptors
UCHL3	2664	0	oe	ccsbBroad304_00378	CSNK1D	Casein kinase 1 (CK1) family
UCHL3	2665	0	oe	ccsbBroad304_00356	CPD	Carboxypeptidase A
UCHL3	2666	0	oe	ccsbBroad304_02048	BCL10	-
UCHL3	2667	0	oe	ccsbBroad304_00115	ASPH	-
UCHL3	2668	0	oe	ccsbBroad304_05832	AIRE	Zinc fingers, PHD-type
UCHL3	2669	0	oe	ccsbBroad304_07981	SENP6	Ulp1 endopeptidase
UCHL3	2670	0	oe	ccsbBroad304_03910	CCDC90A	-
UCHL3	2671	0	oe	ccsbBroad304_02875	BRP44	-
UCHL3	2672	0	oe	ccsbBroad304_10094	ZNF790	Zinc fingers, C2H2-type
UCHL3	2673	0	oe	ccsbBroad304_07158	ZNF74	Zinc fingers, C2H2-type
UCHL3	2674	0	oe	ccsbBroad304_10484	ZNF707	Zinc fingers, C2H2-type
UCHL3	2675	0	oe	ccsbBroad304_04690	ZNF653	Zinc fingers, C2H2-type
UCHL3	2676	0	oe	ccsbBroad304_04990	ZNF597	Zinc fingers, C2H2-type
UCHL3	2677	0	oe	ccsbBroad304_08313	ZNF581	Zinc fingers, C2H2-type
UCHL3	2678	0	oe	ccsbBroad304_05008	ZNF558	Zinc fingers, C2H2-type
UCHL3	2679	0	oe	ccsbBroad304_08734	ZNF490	Zinc fingers, C2H2-type
UCHL3	2680	0	oe	ccsbBroad304_04732	ZNF488	Zinc fingers, C2H2-type
UCHL3	2681	0	oe	ccsbBroad304_08255	ZNF219	Zinc fingers, C2H2-type
UCHL3	2682	0	oe	ccsbBroad304_07169	ZNF174	Zinc fingers, C2H2-type
UCHL3	2683	0	oe	ccsbBroad304_07145	ZFP161	-
UCHL3	2684	0	oe	ccsbBroad304_08307	ZC3HC1	Zinc fingers, C3HC-type
UCHL3	2685	0	oe	ccsbBroad304_03839	ZBTB26	BTB/POZ domain containing
UCHL3	2686	0	oe	ccsbBroad304_02257	ZBTB24	BTB/POZ domain containing
UCHL3	2687	0	oe	ccsbBroad304_03308	YTHDF2	-
UCHL3	2688	0	oe	ccsbBroad304_01787	YES1	Src family
UCHL3	2689	0	oe	ccsbBroad304_01958	YARS	Aminoacyl tRNA synthetases / Class I
UCHL3	2690	0	oe	ccsbBroad304_01781	WNT7B	Endogenous ligands
UCHL3	2691	0	oe	ccsbBroad304_07590	WARS2	Aminoacyl tRNA synthetases / Class I
UCHL3	2692	0	oe	ccsbBroad304_05422	VN1R5	GPCR / Unclassified : Vomeronasal receptors, type 1
UCHL3	2693	0	oe	ccsbBroad304_02145	VAMP3	Vesicle-associated membrane proteins
UCHL3	2694	0	oe	ccsbBroad304_08322	UFM1	-
UCHL3	2695	0	oe	ccsbBroad304_02448	UBE2E3	Ubiquitin-conjugating enzymes E2
UCHL3	2696	0	oe	ccsbBroad304_07506	UBAP2L	-
UCHL3	2697	0	oe	ccsbBroad304_07802	TWF2	Twinfilin subfamily
UCHL3	2698	0	oe	ccsbBroad304_04404	TUBB6	Tubulins
UCHL3	2699	0	oe	ccsbBroad304_07109	TUBB2A	Tubulins
UCHL3	2700	0	oe	ccsbBroad304_01831	TUBA1A	Tubulins
UCHL3	2701	0	oe	ccsbBroad304_01392	TRIM27	-
UCHL3	2702	0	oe	ccsbBroad304_01710	TRAF2	RING-type (C3HC4) zinc fingers
UCHL3	2703	0	oe	ccsbBroad304_02503	TNFSF13B	CD molecules
UCHL3	2704	0	oe	ccsbBroad304_01688	TNFRSF1A	Tumour necrosis factor (TNF) receptor family
UCHL3	2705	0	oe	ccsbBroad304_07304	TNFRSF10B	Tumour necrosis factor (TNF) receptor family
UCHL3	2706	0	oe	ccsbBroad304_07306	TNFRSF10A	Tumour necrosis factor (TNF) receptor family
UCHL3	2707	0	oe	ccsbBroad304_02580	TMED10	-
UCHL3	2708	0	oe	ccsbBroad304_08275	TLR8	Toll-like receptor family
UCHL3	2709	0	oe	ccsbBroad304_07074	TLR2	Toll-like receptor family
UCHL3	2710	0	oe	ccsbBroad304_11580	TLK2	Tousled-like kinase (TLK) family
UCHL3	2711	0	oe	ccsbBroad304_01676	TLE1	WD repeat domain containing
UCHL3	2712	0	oe	ccsbBroad304_07071	TKT	-
UCHL3	2713	0	oe	ccsbBroad304_01663	TFF2	-
UCHL3	2714	0	oe	ccsbBroad304_08426	TEX10	-
UCHL3	2715	0	oe	ccsbBroad304_01933	TEAD2	-
UCHL3	2716	0	oe	ccsbBroad304_07036	TCF4	Basic helix-loop-helix proteins
UCHL3	2717	0	oe	ccsbBroad304_07037	TCF12	Basic helix-loop-helix proteins
UCHL3	2718	0	oe	ccsbBroad304_01644	TAP1	ATP binding cassette transporters / subfamily B
UCHL3	2719	0	oe	ccsbBroad304_01642	TAL2	Basic helix-loop-helix proteins
UCHL3	2720	0	oe	ccsbBroad304_08053	TAF5L	WD repeat domain containing
UCHL3	2721	0	oe	ccsbBroad304_07337	TAF1B	-
UCHL3	2722	0	oe	ccsbBroad304_02092	SYNGR3	-
UCHL3	2723	0	oe	ccsbBroad304_04114	SUV39H2	Histone methyltransferases (HMTs)
UCHL3	2724	0	oe	ccsbBroad304_07704	SUB1	-
UCHL3	2725	0	oe	ccsbBroad304_08534	STRADB	STLK subfamily
UCHL3	2726	0	oe	ccsbBroad304_01610	STAT4	SH2 domain containing
UCHL3	2727	0	oe	ccsbBroad304_01607	STAT1	SH2 domain containing
UCHL3	2728	0	oe	ccsbBroad304_02815	SSBP2	-
UCHL3	2729	0	oe	ccsbBroad304_06995	SREBF1	Basic helix-loop-helix proteins
UCHL3	2730	0	oe	ccsbBroad304_06993	SRD5A1	-
UCHL3	2731	0	oe	ccsbBroad304_01589	SQLE	Lanosterol biosynthesis pathway
UCHL3	2732	0	oe	ccsbBroad304_04754	SPIC	ETS Transcription Factors
UCHL3	2733	0	oe	ccsbBroad304_01578	SOS2	Rho guanine nucleotide exchange factors
UCHL3	2734	0	oe	ccsbBroad304_07459	SOCS5	SH2 domain containing
UCHL3	2735	0	oe	ccsbBroad304_07764	SLC2A6	Solute carriers
UCHL3	2736	0	oe	ccsbBroad304_09058	SLC25A32	Mitochondrial nucleotide transporter subfamily
UCHL3	2737	0	oe	ccsbBroad304_00383	SLC25A10	Mitochondrial di- and tri-carboxylic acid transporter subfamily
UCHL3	2738	0	oe	ccsbBroad304_06675	SLC22A18	Orphan or poorly characterized SLC22 family members
UCHL3	2739	0	oe	ccsbBroad304_06957	SLC1A5	Alanine/serine/cysteine transporter subfamily
UCHL3	2740	0	oe	ccsbBroad304_06952	SKP1	-
UCHL3	2741	0	oe	ccsbBroad304_01527	SGK1	SGK family
UCHL3	2742	0	oe	ccsbBroad304_06354	SERPIND1	Serine (or cysteine) peptidase inhibitors
UCHL3	2743	0	oe	ccsbBroad304_06694	SERPINA5	Serine (or cysteine) peptidase inhibitors
UCHL3	2744	0	oe	ccsbBroad304_04976	SERPINA12	Serine (or cysteine) peptidase inhibitors
UCHL3	2745	0	oe	ccsbBroad304_06926	SDHA	Mitochondrial respiratory chain complex
UCHL3	2746	0	oe	ccsbBroad304_06908	S100B	EF-hand domain containing
UCHL3	2747	0	oe	ccsbBroad304_07884	RYBP	-
UCHL3	2748	0	oe	ccsbBroad304_02538	RUVBL2	ATPases / AAA-type
UCHL3	2749	0	oe	ccsbBroad304_01966	RUVBL1	ATPases / AAA-type
UCHL3	2750	0	oe	ccsbBroad304_03928	RRAGC	-
UCHL3	2751	0	oe	ccsbBroad304_06896	RPS6KA1	RSK subfamily
UCHL3	2752	0	oe	ccsbBroad304_07450	RNF7	RING-type (C3HC4) zinc fingers
UCHL3	2753	0	oe	ccsbBroad304_03713	RNF20	RING-type (C3HC4) zinc fingers
UCHL3	2754	0	oe	ccsbBroad304_04256	RNF146	RING-type (C3HC4) zinc fingers
UCHL3	2755	0	oe	ccsbBroad304_02979	RNF11	RING-type (C3HC4) zinc fingers
UCHL3	2756	0	oe	ccsbBroad304_00101	RHOC	-
UCHL3	2757	0	oe	ccsbBroad304_02266	RHOBTB1	BTB/POZ domain containing
UCHL3	2758	0	oe	ccsbBroad304_00100	RHOA	-
UCHL3	2759	0	oe	ccsbBroad304_01396	RGS4	Regulators of G-protein signaling
UCHL3	2760	0	oe	ccsbBroad304_08511	RFK	-
UCHL3	2761	0	oe	ccsbBroad304_08221	RDH11	Short chain dehydrogenase/reductase superfamily / Classical SDR fold cluster 2
UCHL3	2762	0	oe	ccsbBroad304_07961	RCHY1	RING-type (C3HC4) zinc fingers
UCHL3	2763	0	oe	ccsbBroad304_02279	RBX1	RING-type (C3HC4) zinc fingers
UCHL3	2764	0	oe	ccsbBroad304_12492	RBM15	RNA binding motif (RRM) containing
UCHL3	2765	0	oe	ccsbBroad304_03357	RASD1	-
UCHL3	2766	0	oe	ccsbBroad304_06845	RARRES3	-
UCHL3	2767	0	oe	ccsbBroad304_01374	RAP1A	-
UCHL3	2768	0	oe	ccsbBroad304_01347	RAD1	-
UCHL3	2769	0	oe	ccsbBroad304_03570	QRSL1	-
UCHL3	2770	0	oe	ccsbBroad304_07889	QPRT	-
UCHL3	2771	0	oe	ccsbBroad304_01355	PYGL	Glycogen phosphorylases
UCHL3	2772	0	oe	ccsbBroad304_01350	PVRL2	Immunoglobulin superfamily / C2-set domain containing
UCHL3	2773	0	oe	ccsbBroad304_07374	PTPLA	-
UCHL3	2774	0	oe	ccsbBroad304_06806	PSMD3	Proteasome (prosome, macropain) subunits
UCHL3	2775	0	oe	ccsbBroad304_01318	PSMD2	Proteasome subunits
UCHL3	2776	0	oe	ccsbBroad304_01324	PSMD10	Ankyrin repeat domain containing
UCHL3	2777	0	oe	ccsbBroad304_08152	PSAT1	-
UCHL3	2778	0	oe	ccsbBroad304_11055	PRKCH	Eta subfamily
UCHL3	2779	0	oe	ccsbBroad304_01279	PRKAG1	AMPK subfamily
UCHL3	2780	0	oe	ccsbBroad304_01278	PRKACB	Protein kinase A
UCHL3	2781	0	oe	ccsbBroad304_01267	PPP4C	Serine/threonine phosphatases / Protein phosphatase, catalytic subunits
UCHL3	2782	0	oe	ccsbBroad304_08453	PPP2R3C	Serine/threonine phosphatases / Protein phosphatase 2, regulatory subunits
UCHL3	2783	0	oe	ccsbBroad304_14081	PPP1R13B	Ankyrin repeat domain containing
UCHL3	2784	0	oe	ccsbBroad304_01259	PPP1CC	Serine/threonine phosphatases / Protein phosphatase, catalytic subunits
UCHL3	2785	0	oe	ccsbBroad304_07245	PPFIBP2	Sterile alpha motif (SAM) domain containing
UCHL3	2786	0	oe	ccsbBroad304_01967	PPAP2A	Lipid phosphate phosphatases
UCHL3	2787	0	oe	ccsbBroad304_02187	POLR1C	RNA polymerase subunits
UCHL3	2788	0	oe	ccsbBroad304_01105	PNP	-
UCHL3	2789	0	oe	ccsbBroad304_02058	PLOD3	-
UCHL3	2790	0	oe	ccsbBroad304_07676	PLK2	Polo-like kinase (PLK) family
UCHL3	2791	0	oe	ccsbBroad304_06736	PLCG2	Phosphoinositide-specific phospholipase C
UCHL3	2792	0	oe	ccsbBroad304_02626	PKIG	-
UCHL3	2793	0	oe	ccsbBroad304_03936	PJA1	RING-type (C3HC4) zinc fingers
UCHL3	2794	0	oe	ccsbBroad304_01208	PITPNA	-
UCHL3	2795	0	oe	ccsbBroad304_08266	PIPOX	-
UCHL3	2796	0	oe	ccsbBroad304_01202	PIK3CB	Phosphatidylinositol kinases
UCHL3	2797	0	oe	ccsbBroad304_06720	PHYH	-
UCHL3	2798	0	oe	ccsbBroad304_04054	PHF23	Zinc fingers, PHD-type
UCHL3	2799	0	oe	ccsbBroad304_06718	PFN2	-
UCHL3	2800	0	oe	ccsbBroad304_13998	PDXK	-
UCHL3	2801	0	oe	ccsbBroad304_01166	PDK2	PDHK family
UCHL3	2802	0	oe	ccsbBroad304_07197	PDHX	-
UCHL3	2803	0	oe	ccsbBroad304_02677	PDAP1	-
UCHL3	2804	0	oe	ccsbBroad304_01148	PCBD1	-
UCHL3	2805	0	oe	ccsbBroad304_08536	PARL	-
UCHL3	2806	0	oe	ccsbBroad304_09756	PAQR7	-
UCHL3	2807	0	oe	ccsbBroad304_04170	PANK2	-
UCHL3	2808	0	oe	ccsbBroad304_02392	PAK4	PAKB subfamily
UCHL3	2809	0	oe	ccsbBroad304_02057	P4HA2	-
UCHL3	2810	0	oe	ccsbBroad304_01131	OXCT1	-
UCHL3	2811	0	oe	ccsbBroad304_03864	OVOL2	Zinc fingers, C2H2-type
UCHL3	2812	0	oe	ccsbBroad304_06678	OTX1	Homeoboxes / PRD class
UCHL3	2813	0	oe	ccsbBroad304_02806	OPN3	GPCR / Class A : Opsin receptors
UCHL3	2814	0	oe	ccsbBroad304_06670	OGG1	-
UCHL3	2815	0	oe	ccsbBroad304_14143	NUSAP1	-
UCHL3	2816	0	oe	ccsbBroad304_06660	NTRK3	Type VII RTKs: Neurotrophin receptor/Trk family
UCHL3	2817	0	oe	ccsbBroad304_03687	NSFL1C	UBX domain containing
UCHL3	2818	0	oe	ccsbBroad304_03118	NRBP1	NRBP family
UCHL3	2819	0	oe	ccsbBroad304_00593	NR5A2	Fushi tarazu F1-like receptors
UCHL3	2820	0	oe	ccsbBroad304_02299	NR1H3	Liver X receptor-like receptors
UCHL3	2821	0	oe	ccsbBroad304_07662	NPRL2	-
UCHL3	2822	0	oe	ccsbBroad304_02533	NOXA1	-
UCHL3	2823	0	oe	ccsbBroad304_03191	NOSIP	-
UCHL3	2824	0	oe	ccsbBroad304_06639	NFYB	-
UCHL3	2825	0	oe	ccsbBroad304_01094	NFKBIB	Ankyrin repeat domain containing
UCHL3	2826	0	oe	ccsbBroad304_01088	NFATC3	Nuclear factor of activated T-cells
UCHL3	2827	0	oe	ccsbBroad304_07582	NET1	Rho guanine nucleotide exchange factors
UCHL3	2828	0	oe	ccsbBroad304_07680	NEK6	NIMA (never in mitosis gene a)- related kinase (NEK) family
UCHL3	2829	0	oe	ccsbBroad304_01078	NDUFV2	Mitochondrial respiratory chain complex / Complex I
UCHL3	2830	0	oe	ccsbBroad304_06624	NDUFC2	Mitochondrial respiratory chain complex / Complex I
UCHL3	2831	0	oe	ccsbBroad304_01072	NDUFB6	Mitochondrial respiratory chain complex / Complex I
UCHL3	2832	0	oe	ccsbBroad304_01071	NDUFB5	Mitochondrial respiratory chain complex / Complex I
UCHL3	2833	0	oe	ccsbBroad304_13911	NDUFA9	Short chain dehydrogenase/reductase superfamily / Extended SDR fold
UCHL3	2834	0	oe	ccsbBroad304_02419	NDRG1	-
UCHL3	2835	0	oe	ccsbBroad304_01061	NAB2	-
UCHL3	2836	0	oe	ccsbBroad304_02688	MTF2	Zinc fingers, PHD-type
UCHL3	2837	0	oe	ccsbBroad304_02702	MSRB2	-
UCHL3	2838	0	oe	ccsbBroad304_01034	MSH2	-
UCHL3	2839	0	oe	ccsbBroad304_14008	MPZL1	Immunoglobulin superfamily / V-set domain containing
UCHL3	2840	0	oe	ccsbBroad304_06590	MMP7	Matrix metallopeptidase
UCHL3	2841	0	oe	ccsbBroad304_09934	MKX	Homeoboxes / TALE class
UCHL3	2842	0	oe	ccsbBroad304_10857	MKNK2	MKN subfamily
UCHL3	2843	0	oe	ccsbBroad304_04202	MED28	-
UCHL3	2844	0	oe	ccsbBroad304_00995	MECP2	-
UCHL3	2845	0	oe	ccsbBroad304_03056	MCTS1	-
UCHL3	2846	0	oe	ccsbBroad304_09195	MCM8	-
UCHL3	2847	0	oe	ccsbBroad304_00986	MCM2	-
UCHL3	2848	0	oe	ccsbBroad304_06565	MB	-
UCHL3	2849	0	oe	ccsbBroad304_08089	MAT2B	Short chain dehydrogenase/reductase superfamily / Extended SDR fold
UCHL3	2850	0	oe	ccsbBroad304_06562	MAT1A	-
UCHL3	2851	0	oe	ccsbBroad304_01287	MAPK8	MAPK:JNK subfamily
UCHL3	2852	0	oe	ccsbBroad304_07349	MAP7	-
UCHL3	2853	0	oe	ccsbBroad304_01290	MAP2K5	MAPKK:STE7 family
UCHL3	2854	0	oe	ccsbBroad304_06557	MAOA	Catecholamine turnover
UCHL3	2855	0	oe	ccsbBroad304_02175	MAGED1	-
UCHL3	2856	0	oe	ccsbBroad304_02203	MAD2L1BP	-
UCHL3	2857	0	oe	ccsbBroad304_07411	LPXN	-
UCHL3	2858	0	oe	ccsbBroad304_00477	LPAR1	GPCR / Class A : Lysophospholipid receptors : Lysophosphatidic acid
UCHL3	2859	0	oe	ccsbBroad304_00941	LIG3	-
UCHL3	2860	0	oe	ccsbBroad304_10157	LHX8	Homeoboxes / LIM class
UCHL3	2861	0	oe	ccsbBroad304_04496	LHX4	Homeoboxes / LIM class
UCHL3	2862	0	oe	ccsbBroad304_06783	LGMN	Legumain
UCHL3	2863	0	oe	ccsbBroad304_06518	LDHA	-
UCHL3	2864	0	oe	ccsbBroad304_13499	KSR2	RAF family
UCHL3	2865	0	oe	ccsbBroad304_09503	KLHDC9	-
UCHL3	2866	0	oe	ccsbBroad304_08840	KIF9	Kinesins
UCHL3	2867	0	oe	ccsbBroad304_02318	KIF20A	Kinesins
UCHL3	2868	0	oe	ccsbBroad304_00902	KCNN4	Calcium-activated potassium channels
UCHL3	2869	0	oe	ccsbBroad304_00889	JUNB	basic leucine zipper proteins
UCHL3	2870	0	oe	ccsbBroad304_06462	ITGAE	Integrins
UCHL3	2871	0	oe	ccsbBroad304_09316	ISX	Homeoboxes / PRD class
UCHL3	2872	0	oe	ccsbBroad304_02414	IRF9	-
UCHL3	2873	0	oe	ccsbBroad304_03785	INTS12	Zinc fingers, PHD-type
UCHL3	2874	0	oe	ccsbBroad304_00874	INS	-
UCHL3	2875	0	oe	ccsbBroad304_04292	INHBE	-
UCHL3	2876	0	oe	ccsbBroad304_00838	IGFBP5	insulin-like growth factor (IGF) binding proteins
UCHL3	2877	0	oe	ccsbBroad304_00836	IGF2	-
UCHL3	2878	0	oe	ccsbBroad304_10901	IGF1R	Type II RTKs: Insulin receptor family
UCHL3	2879	0	oe	ccsbBroad304_00819	IDH3B	-
UCHL3	2880	0	oe	ccsbBroad304_00817	IDH2	-
UCHL3	2881	0	oe	ccsbBroad304_00797	HSPA2	Heat shock proteins / HSP70
UCHL3	2882	0	oe	ccsbBroad304_01844	HSD17B8	Short chain dehydrogenase/reductase superfamily / Classical SDR fold cluster 1
UCHL3	2883	0	oe	ccsbBroad304_00793	HSD17B4	Short chain dehydrogenase/reductase superfamily / Classical SDR fold cluster 3
UCHL3	2884	0	oe	ccsbBroad304_00792	HSD17B2	Short chain dehydrogenase/reductase superfamily / Classical SDR fold cluster 2
UCHL3	2885	0	oe	ccsbBroad304_02451	HOXB13	Homeoboxes / ANTP class : HOXL subclass
UCHL3	2886	0	oe	ccsbBroad304_00773	HOXA9	Homeoboxes / ANTP class : HOXL subclass
UCHL3	2887	0	oe	ccsbBroad304_00771	HOXA5	Homeoboxes / ANTP class : HOXL subclass
UCHL3	2888	0	oe	ccsbBroad304_00769	HOXA1	Homeoboxes / ANTP class : HOXL subclass
UCHL3	2889	0	oe	ccsbBroad304_05038	HORMAD2	-
UCHL3	2890	0	oe	ccsbBroad304_09198	HOPX	Homeoboxes / PRD class
UCHL3	2891	0	oe	ccsbBroad304_08137	HOOK2	-
UCHL3	2892	0	oe	ccsbBroad304_06386	HNMT	-
UCHL3	2893	0	oe	ccsbBroad304_06384	HMOX1	Haem oxygenase
UCHL3	2894	0	oe	ccsbBroad304_07617	HMGN4	High-mobility group / Canonical
UCHL3	2895	0	oe	ccsbBroad304_02139	HMGN3	High-mobility group / Canonical
UCHL3	2896	0	oe	ccsbBroad304_06381	HMGB1	High-mobility group / Canonical
UCHL3	2897	0	oe	ccsbBroad304_10882	HLA-DRB1	Immunoglobulin superfamily / C1-set domain containing
UCHL3	2898	0	oe	ccsbBroad304_06374	HLA-DRA	Immunoglobulin superfamily / C1-set domain containing
UCHL3	2899	0	oe	ccsbBroad304_13869	HLA-A	Immunoglobulin superfamily / C1-set domain containing
UCHL3	2900	0	oe	ccsbBroad304_02230	HERPUD1	-
UCHL3	2901	0	oe	ccsbBroad304_07311	HDAC3	Histone deacetylases
UCHL3	2902	0	oe	ccsbBroad304_02974	HAVCR1	Immunoglobulin superfamily / V-set domain containing
UCHL3	2903	0	oe	ccsbBroad304_11277	HAT1	Histone acetyltransferases (HATs)
UCHL3	2904	0	oe	ccsbBroad304_06332	GSTM2	Glutathione S-transferases / Soluble
UCHL3	2905	0	oe	ccsbBroad304_00682	GRK6	GRK1/3 subfamily
UCHL3	2906	0	oe	ccsbBroad304_03368	GPRC5B	GPCR / Class C : Orphans
UCHL3	2907	0	oe	ccsbBroad304_02128	GPR55	GPCR / Class A : Orphans
UCHL3	2908	0	oe	ccsbBroad304_04678	GPR146	GPCR / Class A : Orphans
UCHL3	2909	0	oe	ccsbBroad304_04933	GPR119	GPCR / Class A : Orphans
UCHL3	2910	0	oe	ccsbBroad304_00665	GOT1	-
UCHL3	2911	0	oe	ccsbBroad304_02287	GNPDA1	-
UCHL3	2912	0	oe	ccsbBroad304_00655	GNB2	WD repeat domain containing
UCHL3	2913	0	oe	ccsbBroad304_03439	GNB1L	WD repeat domain containing
UCHL3	2914	0	oe	ccsbBroad304_06292	GNAI2	-
UCHL3	2915	0	oe	ccsbBroad304_06290	GNA15	-
UCHL3	2916	0	oe	ccsbBroad304_03268	GMPR2	-
UCHL3	2917	0	oe	ccsbBroad304_06287	GM2A	-
UCHL3	2918	0	oe	ccsbBroad304_06274	GJA1	Ion channels / Gap junction proteins (connexins)
UCHL3	2919	0	oe	ccsbBroad304_02168	GGPS1	Lanosterol biosynthesis pathway
UCHL3	2920	0	oe	ccsbBroad304_07834	GGA2	-
UCHL3	2921	0	oe	ccsbBroad304_00644	GCLC	-
UCHL3	2922	0	oe	ccsbBroad304_00624	GCK	Hexokinases
UCHL3	2923	0	oe	ccsbBroad304_01948	GAS7	-
UCHL3	2924	0	oe	ccsbBroad304_00612	GALNS	Arylsulfatase family
UCHL3	2925	0	oe	ccsbBroad304_00611	GALE	Short chain dehydrogenase/reductase superfamily / Extended SDR fold
UCHL3	2926	0	oe	ccsbBroad304_02834	GABARAPL1	-
UCHL3	2927	0	oe	ccsbBroad304_02268	G3BP2	RNA binding motif (RRM) containing
UCHL3	2928	0	oe	ccsbBroad304_06226	FTL	-
UCHL3	2929	0	oe	ccsbBroad304_05348	FOXR1	Forkhead boxes
UCHL3	2930	0	oe	ccsbBroad304_06220	FOS	basic leucine zipper proteins
UCHL3	2931	0	oe	ccsbBroad304_00578	FLI1	ETS Transcription Factors
UCHL3	2932	0	oe	ccsbBroad304_03177	FIS1	-
UCHL3	2933	0	oe	ccsbBroad304_00570	FIGF	-
UCHL3	2934	0	oe	ccsbBroad304_00568	FHL2	-
UCHL3	2935	0	oe	ccsbBroad304_00563	FGG	Endogenous ligands
UCHL3	2936	0	oe	ccsbBroad304_00561	FGFR1	Type V RTKs: FGF (fibroblast growth factor) receptor family
UCHL3	2937	0	oe	ccsbBroad304_00550	FDXR	-
UCHL3	2938	0	oe	ccsbBroad304_02270	FAM20B	-
UCHL3	2939	0	oe	ccsbBroad304_00527	F2RL1	GPCR / Class A : Protease activated receptors
UCHL3	2940	0	oe	ccsbBroad304_00532	F11	Chymotrypsin
UCHL3	2941	0	oe	ccsbBroad304_00526	EZH2	Chromatin-modifying enzymes / K-methyltransferases
UCHL3	2942	0	oe	ccsbBroad304_06183	EWSR1	RNA binding motif (RRM) containing
UCHL3	2943	0	oe	ccsbBroad304_03129	ERO1L	-
UCHL3	2944	0	oe	ccsbBroad304_06179	ERG	ETS Transcription Factors
UCHL3	2945	0	oe	ccsbBroad304_08802	ELAC2	-
UCHL3	2946	0	oe	ccsbBroad304_00492	EIF5A	-
UCHL3	2947	0	oe	ccsbBroad304_07326	EIF2B2	-
UCHL3	2948	0	oe	ccsbBroad304_04626	EGLN3	-
UCHL3	2949	0	oe	ccsbBroad304_06136	ECHS1	-
UCHL3	2950	0	oe	ccsbBroad304_02578	EBNA1BP2	-
UCHL3	2951	0	oe	ccsbBroad304_08596	EAPP	-
UCHL3	2952	0	oe	ccsbBroad304_01655	DYNLT3	Cytoplasmic dyneins
UCHL3	2953	0	oe	ccsbBroad304_00470	DVL2	Dishevelled homologs
UCHL3	2954	0	oe	ccsbBroad304_06131	DUSP6	Protein tyrosine phosphatases / Class I Cys-based PTPs : MAP kinase phosphatases
UCHL3	2955	0	oe	ccsbBroad304_13847	DUSP3	Protein tyrosine phosphatases / Class I Cys-based PTPs : Atypical dual specificity phosphatases
UCHL3	2956	0	oe	ccsbBroad304_03113	DSE	-
UCHL3	2957	0	oe	ccsbBroad304_00990	DNAJB9	Heat shock proteins / DNAJ (HSP40)
UCHL3	2958	0	oe	ccsbBroad304_00796	DNAJB2	Heat shock proteins / DNAJ (HSP40)
UCHL3	2959	0	oe	ccsbBroad304_06102	DLX3	Homeoboxes / ANTP class : NKL subclass
UCHL3	2960	0	oe	ccsbBroad304_07596	DLC1	Rho GTPase activating proteins
UCHL3	2961	0	oe	ccsbBroad304_08389	DHX29	DEAH-boxes
UCHL3	2962	0	oe	ccsbBroad304_07379	DHRS3	Short chain dehydrogenase/reductase superfamily / Classical SDR fold cluster 3
UCHL3	2963	0	oe	ccsbBroad304_00443	DHFR	Oxidoreductases
UCHL3	2964	0	oe	ccsbBroad304_06098	DHCR24	-
UCHL3	2965	0	oe	ccsbBroad304_06094	DFFA	-
UCHL3	2966	0	oe	ccsbBroad304_03980	DCLRE1B	-
UCHL3	2967	0	oe	ccsbBroad304_00422	DARS	Aminoacyl tRNA synthetases / Class II
UCHL3	2968	0	oe	ccsbBroad304_00420	DAP	-
UCHL3	2969	0	oe	ccsbBroad304_06079	CYP51A1	Cytochrome P450s
UCHL3	2970	0	oe	ccsbBroad304_00695	CXCL1	Endogenous ligands
UCHL3	2971	0	oe	ccsbBroad304_00398	CTSL2	-
UCHL3	2972	0	oe	ccsbBroad304_00397	CTSK	Cathepsins
UCHL3	2973	0	oe	ccsbBroad304_03769	CTNNBIP1	Catenins
UCHL3	2974	0	oe	ccsbBroad304_10758	CTBP2	-
UCHL3	2975	0	oe	ccsbBroad304_00389	CTBP1	-
UCHL3	2976	0	oe	ccsbBroad304_00382	CSNK2A2	Casein kinase 2 (CK2) family
UCHL3	2977	0	oe	ccsbBroad304_10240	CROT	-
UCHL3	2978	0	oe	ccsbBroad304_02136	COPS2	-
UCHL3	2979	0	oe	ccsbBroad304_09035	COASY	-
UCHL3	2980	0	oe	ccsbBroad304_02143	CNOT8	-
UCHL3	2981	0	oe	ccsbBroad304_03097	CNOT7	-
UCHL3	2982	0	oe	ccsbBroad304_00329	CLTA	-
UCHL3	2983	0	oe	ccsbBroad304_02201	CLOCK	Histone acetyltransferases
UCHL3	2984	0	oe	ccsbBroad304_00316	CKS1B	-
UCHL3	2985	0	oe	ccsbBroad304_03071	CHMP4A	Charged multivesicular body proteins
UCHL3	2986	0	oe	ccsbBroad304_04055	CHCHD7	Coiled-coil-helix-coiled-coil-helix domain containing
UCHL3	2987	0	oe	ccsbBroad304_01870	CHAF1B	WD repeat domain containing
UCHL3	2988	0	oe	ccsbBroad304_05985	CFL1	-
UCHL3	2989	0	oe	ccsbBroad304_03640	CEP72	-
UCHL3	2990	0	oe	ccsbBroad304_05982	CDX2	Homeoboxes / ANTP class : HOXL subclass
UCHL3	2991	0	oe	ccsbBroad304_05980	CDKN1B	-
UCHL3	2992	0	oe	ccsbBroad304_05979	CDK9	Cyclin-dependent kinases, CDK9 subfamily
UCHL3	2993	0	oe	ccsbBroad304_00279	CDK6	Cyclin-dependent kinases, CDK4 subfamily
UCHL3	2994	0	oe	ccsbBroad304_00277	CDK4	Cyclin-dependent kinases, CDK4 subfamily
UCHL3	2995	0	oe	ccsbBroad304_02425	CDIPT	-
UCHL3	2996	0	oe	ccsbBroad304_03746	CDC42SE1	-
UCHL3	2997	0	oe	ccsbBroad304_02133	CD83	CD molecules
UCHL3	2998	0	oe	ccsbBroad304_00262	CD59	CD molecules
UCHL3	2999	0	oe	ccsbBroad304_00250	CD19	CD molecules
UCHL3	3000	0	oe	ccsbBroad304_07478	CCP110	-
UCHL3	3001	0	oe	ccsbBroad304_03772	CCNL1	-
UCHL3	3002	0	oe	ccsbBroad304_00226	CAV1	-
UCHL3	3003	0	oe	ccsbBroad304_00223	CASP9	Caspases
UCHL3	3004	0	oe	ccsbBroad304_00221	CASP3	Caspases
UCHL3	3005	0	oe	ccsbBroad304_04786	CANT1	-
UCHL3	3006	0	oe	ccsbBroad304_00212	CAMLG	-
UCHL3	3007	0	oe	ccsbBroad304_00171	BNIP3L	-
UCHL3	3008	0	oe	ccsbBroad304_01951	BLZF1	-
UCHL3	3009	0	oe	ccsbBroad304_05836	BIRC5	Inhibitors of apoptosis (IAP) protein family
UCHL3	3010	0	oe	ccsbBroad304_00161	BID	Endogenous ligands
UCHL3	3011	0	oe	ccsbBroad304_05881	BCL2L2	Serine/threonine phosphatases / Protein phosphatase 1, regulatory subunits
UCHL3	3012	0	oe	ccsbBroad304_00156	BCL2L1	Serine/threonine phosphatases / Protein phosphatase 1, regulatory subunits
UCHL3	3013	0	oe	ccsbBroad304_02391	BCKDK	Pyruvate dehydrogenase kinase (PDHK) family
UCHL3	3014	0	oe	ccsbBroad304_03599	BATF3	basic leucine zipper proteins
UCHL3	3015	0	oe	ccsbBroad304_00146	BAD	-
UCHL3	3016	0	oe	ccsbBroad304_02604	B3GNT1	-
UCHL3	3017	0	oe	ccsbBroad304_00144	B2M	Immunoglobulin superfamily / C1-set domain containing
UCHL3	3018	0	oe	ccsbBroad304_05876	AZGP1	Immunoglobulin superfamily / C1-set domain containing
UCHL3	3019	0	oe	ccsbBroad304_00135	ATP6V0C	ATPases / V-type
UCHL3	3020	0	oe	ccsbBroad304_07657	ATP5L	ATPases / F-type
UCHL3	3021	0	oe	ccsbBroad304_02447	ATP5H	ATPases / F-type
UCHL3	3022	0	oe	ccsbBroad304_00129	ATP5D	ATPases / F-type
UCHL3	3023	0	oe	ccsbBroad304_00118	ATIC	-
UCHL3	3024	0	oe	ccsbBroad304_00113	ASNS	-
UCHL3	3025	0	oe	ccsbBroad304_07273	ASMTL	Pseudoautosomal regions / PAR1
UCHL3	3026	0	oe	ccsbBroad304_07354	ASH2L	Zinc fingers, PHD-type
UCHL3	3027	0	oe	ccsbBroad304_02869	ASF1A	-
UCHL3	3028	0	oe	ccsbBroad304_05856	ASAH1	Acid ceramidase
UCHL3	3029	0	oe	ccsbBroad304_00081	APOC3	Apolipoproteins
UCHL3	3030	0	oe	ccsbBroad304_00080	APOA2	Apolipoproteins
UCHL3	3031	0	oe	ccsbBroad304_00077	APEX1	-
UCHL3	3032	0	oe	ccsbBroad304_06008	AP2M1	-
UCHL3	3033	0	oe	ccsbBroad304_00066	ANG	Ribonucleases, RNase A
UCHL3	3034	0	oe	ccsbBroad304_00052	ALDH3A2	Aldehyde dehydrogenases
UCHL3	3035	0	oe	ccsbBroad304_00048	ALDH1A1	Aldehyde dehydrogenases
UCHL3	3036	0	oe	ccsbBroad304_03565	ADI1	-
UCHL3	3037	0	oe	ccsbBroad304_00016	ACTN4	EF-hand domain containing
UCHL3	3038	0	oe	ccsbBroad304_00003	ABAT	GABA turnover
UCHL3	3039	0	cp	BRD-K13356952	methazolamide	Carbonic anhydrase inhibitor
UCHL3	3040	0	cp	BRD-K83636919	entacapone	Catechol O methyltransferase inhibitor
UCHL3	3041	0	cp	BRD-K63784565	BRD-K63784565	Topoisomerase inhibitor
UCHL3	3042	0	cp	BRD-K06750613	GSK-1059615	PI3K inhibitor
UCHL3	3043	0	cp	BRD-A95696820	acadesine	AMPK activator
UCHL3	3044	0	cp	BRD-A83892713	rifampicin	RNA polymerase inhibitor
UCHL3	3045	0	cp	BRD-A20589515	dihydroxyphenylglycine	Glutamate receptor agonist
UCHL3	3046	0	cp	BRD-K15891719	tenofovir	Reverse transcriptase inhibitor
UCHL3	3047	0	cp	BRD-K37720887	SB-525334	TGF beta receptor inhibitor
UCHL3	3048	0	cp	BRD-K07736136	VX-702	p38 MAPK inhibitor
UCHL3	3049	0	cp	BRD-K70557564	zosuquidar	P-glycoprotein inhibitor
UCHL3	3050	0	cp	BRD-K83837640	JNJ-26854165	HDAC inhibitor
UCHL3	3051	0	cp	BRD-K13514097	everolimus	MTOR inhibitor
UCHL3	3052	0	cp	BRD-K02965346	SU-11274	Hepatocyte growth factor receptor inhibitor
UCHL3	3053	0	cp	BRD-K85402309	dovitinib	EGFR inhibitor
UCHL3	3054	0	cp	BRD-K46212057	voriconazole	Cytochrome P450 inhibitor
UCHL3	3055	0	cp	BRD-K36529613	PU-H71	HSP inhibitor
UCHL3	3056	0	cp	BRD-K00337317	NU-7441	DNA dependent protein kinase inhibitor
UCHL3	3057	0	cp	BRD-K52751261	TAK-715	p38 MAPK inhibitor
UCHL3	3058	0	cp	BRD-K98684188	GSK-0660	PPAR receptor antagonist
UCHL3	3059	0	cp	BRD-U01690642	acetyl-geranyl-cysteine	Isoprenylated protein methylation inhibitor
UCHL3	3060	0	cp	BRD-K75181824	acetyl-geranygeranyl-cysteine	Inhibitor of methyl esterification of geranylgeranylated proteins
UCHL3	3061	0	cp	BRD-U08759356	EI-346-erlotinib-analog	EGFR inhibitor
UCHL3	3062	0	cp	BRD-K32710582	EI-247	IGF-1 inhibitor
UCHL3	3063	0	cp	BRD-K43880410	pregnenolone	glutamate receptor modulator
UCHL3	3064	0	cp	BRD-U66370498	androstanol	CAR antagonist
UCHL3	3065	0	cp	BRD-K18135438	chenodeoxycholic-acid	11-beta-HSD1 inhibitor
UCHL3	3066	0	cp	BRD-A84327315	calcitriol	Vitamin D receptor agonist
UCHL3	3067	0	cp	BRD-K05977823	tenovins	SIRT inhibitor
UCHL3	3068	0	cp	BRD-K39944607	ochratoxin-a	Phenylalanyl tRNA synthetase inhibitor
UCHL3	3069	0	cp	BRD-A80960055	celastrol	Anti-inflammatory
UCHL3	3070	0	cp	BRD-K76698671	HNHA	HDAC inhibitor
UCHL3	3071	0	cp	BRD-U44618005	WH-4023	SRC inhibitor
UCHL3	3072	0	cp	BRD-K84085265	CG-930	JNK inhibitor
UCHL3	3073	0	cp	BRD-K54316499	tolterodine	Acetylcholine receptor antagonist
UCHL3	3074	0	cp	BRD-A27489425	rolitetracycline	Bacterial 30S ribosomal subunit inhibitor
UCHL3	3075	0	cp	BRD-A56245458	reichstein	Androgen receptor antagonist
UCHL3	3076	0	cp	BRD-K08924299	palonosetron	Serotonin receptor antagonist
UCHL3	3077	0	cp	BRD-A14208071	oxyphenonium	Cholinergic receptor antagonist
UCHL3	3078	0	cp	BRD-K57930253	nitrazepam	Benzodiazepine receptor agonist
UCHL3	3079	0	cp	BRD-K00532621	midazolam	Benzodiazepine receptor agonist
UCHL3	3080	0	cp	BRD-K30097969	pitavastatin	HMGCR inhibitor
UCHL3	3081	0	cp	BRD-K59570838	homoveratrylamine	Dopamine analog
UCHL3	3082	0	cp	BRD-K41903098	diphenoxylate	Opioid receptor agonist
UCHL3	3083	0	cp	BRD-K19462402	buflomedil	Adrenergic receptor antagonist
UCHL3	3084	0	cp	BRD-K85030058	benactyzine	Acetylcholine receptor antagonist
UCHL3	3085	0	cp	BRD-K52172416	anastrozole	Aromatase inhibitor
UCHL3	3086	0	cp	BRD-A59985574	topotecan	Topoisomerase inhibitor
UCHL3	3087	0	cp	BRD-K64785675	TG100-115	-666
UCHL3	3088	0	cp	BRD-K24681473	YM-155	Survivin inhibitor
UCHL3	3089	0	cp	BRD-K89162000	tandutinib	FLT3 inhibitor
UCHL3	3090	0	cp	BRD-K66175015	afatinib	EGFR inhibitor
UCHL3	3091	0	cp	BRD-K14791739	fluticasone	Glucocorticoid receptor agonist
UCHL3	3092	0	cp	BRD-A47706533	L-BSO	Glutathione transferase inhibitor
UCHL3	3093	0	cp	BRD-K26863634	BIX-01338	Histone lysine methyltransferase inhibitor
UCHL3	3094	0	cp	BRD-K61993165	niacin	NAD precursor with lipid lowering effects
UCHL3	3095	0	cp	BRD-K54987996	CAY-10578	Casein kinase inhibitor
UCHL3	3096	0	cp	BRD-A15010982	HU-211	Glutamate receptor antagonist
UCHL3	3097	0	cp	BRD-U68942961	JW-7-24-1	LCK Inhibitor
UCHL3	3098	0	cp	BRD-K34508425	KUC103898N	-666
UCHL3	3099	0	cp	BRD-K28346421	rifapentine	RNA polymerase inhibitor
UCHL3	3100	0	cp	BRD-K76907295	VU-0418947-2	HIF modulator
UCHL3	3101	0	cp	BRD-A57457122	VU-0400071-3	Glutamate receptor modulator
UCHL3	3102	0	cp	BRD-K01638814	rilmenidine	Adrenergic receptor agonist
UCHL3	3103	0	cp	BRD-K60623809	SU-11652	Tyrosine kinase inhibitor
UCHL3	3104	0	cp	BRD-A02481876	importazole	Importin-beta transport receptor inhibitor
UCHL3	3105	0	cp	BRD-K64451768	GANT-58	GLI antagonist
UCHL3	3106	0	cp	BRD-M86331534	pyrvinium-pamoate	AKT inhibitor
UCHL3	3107	0	cp	BRD-K28296557	AKT-inhibitor-IV	AKT inhibitor
UCHL3	3108	0	cp	BRD-K17140735	SCH-79797	Proteasome inhibitor
UCHL3	3109	0	cp	BRD-K17705806	JTC-801	Opioid receptor antagonist
UCHL3	3110	0	cp	BRD-K54708045	nTZDpa	PPAR receptor agonist
UCHL3	3111	0	cp	BRD-K12516989	zaprinast	Phosphodiesterase inhibitor
UCHL3	3112	0	cp	BRD-K68392338	ZK-93426	Benzodiazepine receptor antagonist
UCHL3	3113	0	cp	BRD-K36198571	WAY-170523	Metalloproteinase inhibitor
UCHL3	3114	0	cp	BRD-K18757346	U-46619	Thromboxane receptor agonist
UCHL3	3115	0	cp	BRD-A33833419	TER-14687	Inhibitor of translocation of PKCq in T cells
UCHL3	3116	0	cp	BRD-K62221994	T-98475	Gonadotropin releasing factor hormone receptor antagonist
UCHL3	3117	0	cp	BRD-K34995470	SU-1498	VEGFR inhibitor
UCHL3	3118	0	cp	BRD-A15530910	carpindolol	Adrenergic receptor antagonist
UCHL3	3119	0	cp	BRD-K24201553	SB-269970	Serotonin receptor antagonist
UCHL3	3120	0	cp	BRD-K06426971	ryuvidine	Histone lysine methyltransferase inhibitor
UCHL3	3121	0	cp	BRD-K68873215	phosphodiesterase-V-inhibitor-II	Phosphodiesterase inhibitor
UCHL3	3122	0	cp	BRD-A28970875	puromycin	Protein synthesis inhibitor
UCHL3	3123	0	cp	BRD-K72029282	probucol	Atherogenesis inhibitor
UCHL3	3124	0	cp	BRD-K47598052	PP-1	SRC inhibitor
UCHL3	3125	0	cp	BRD-K28863208	PNU-282987	Cholinergic receptor agonist
UCHL3	3126	0	cp	BRD-K95435023	PHA-665752	c-Met inhibitor
UCHL3	3127	0	cp	BRD-K27665173	D-64406	PDGFR receptor inhibitor
UCHL3	3128	0	cp	BRD-A75478957	PD-166793	Metalloproteinase inhibitor
UCHL3	3129	0	cp	BRD-A89337244	PD-102807	Acetylcholine receptor antagonist
UCHL3	3130	0	cp	BRD-K52721684	PCO-400	Potassium channel activator
UCHL3	3131	0	cp	BRD-K00206590	P-1075	ATP channel activator
UCHL3	3132	0	cp	BRD-K02590140	O-2050	Cannabinoid receptor antagonist
UCHL3	3133	0	cp	BRD-K18316707	O-1918	Cannabinoid receptor antagonist
UCHL3	3134	0	cp	BRD-A10355991	norketamine	Glutamate receptor antagonist
UCHL3	3135	0	cp	BRD-K28453807	nitrocaramiphen	Cholinergic receptor antagonist
UCHL3	3136	0	cp	BRD-K78122587	NNC-55-0396	T-type calcium channel blocker
UCHL3	3137	0	cp	BRD-K40990712	hexamethyleneamiloride	Sodium/hydrogen antiport inhibitor
UCHL3	3138	0	cp	BRD-K95202259	ML-3163	p38 MAPK inhibitor
UCHL3	3139	0	cp	BRD-K62289640	lylamine	Cannabinoid receptor agonist
UCHL3	3140	0	cp	BRD-K28137194	loreclezole	GABA receptor agonist
UCHL3	3141	0	cp	BRD-K23583188	lavendustin-a	EGFR inhibitor
UCHL3	3142	0	cp	BRD-K15791587	L-733060	Tachykinin antagonist
UCHL3	3143	0	cp	BRD-K64670467	JNJ-16259685	Glutamate receptor antagonist
UCHL3	3144	0	cp	BRD-K22010301	JLK-6	Gamma secretase inhibitor
UCHL3	3145	0	cp	BRD-K04546108	JAK3-inhibitor-VI	JAK inhibitor
UCHL3	3146	0	cp	BRD-A26845397	isamoltan	Adrenergic receptor antagonist
UCHL3	3147	0	cp	BRD-K07117950	imperatorin	CDK inhibitor
UCHL3	3148	0	cp	BRD-K40530731	hyoscyamine	Acetylcholine receptor antagonist
UCHL3	3149	0	cp	BRD-K08554278	bisbenzimide	DNA binding agent
UCHL3	3150	0	cp	BRD-K37691127	hinokitiol	Tyrosinase inhibitor
UCHL3	3151	0	cp	BRD-A00267231	hemado	Adenosine receptor agonist
UCHL3	3152	0	cp	BRD-K27737647	H-89	PKA inhibitor
UCHL3	3153	0	cp	BRD-K92758126	gibberellic-acid	NFkB pathway inhibitor
UCHL3	3154	0	cp	BRD-K46441700	GR-55562	Serotonin receptor antagonist
UCHL3	3155	0	cp	BRD-K68190965	GR-46611	Serotonin receptor agonist
UCHL3	3156	0	cp	BRD-K11911061	GR-127935	Serotonin receptor antagonist
UCHL3	3157	0	cp	BRD-K87049188	fusaric-acid	Dopamine beta hydroxylase inhibitor
UCHL3	3158	0	cp	BRD-K28667196	fillalbin	Increases arterial blood pressure
UCHL3	3159	0	cp	BRD-A30815329	felodipine	Calcium channel blocker
UCHL3	3160	0	cp	BRD-A80641450	FR-139317	Endothelin receptor antagonist
UCHL3	3161	0	cp	BRD-K03981224	ethisterone	Progestogen hormone
UCHL3	3162	0	cp	BRD-K46068882	eugenitol	Bacterial quorum sensing inhibitor
UCHL3	3163	0	cp	BRD-K42452249	EO-1428	p38 MAPK inhibitor
UCHL3	3164	0	cp	BRD-K63913457	eicosatrienoic-acid	Vasodilator
UCHL3	3165	0	cp	BRD-K16233984	eriochrome-black-t	Azo dye
UCHL3	3166	0	cp	BRD-K31699485	DMEOB	glutamate receptor modulator
UCHL3	3167	0	cp	BRD-K89274813	DMP-543	Acetylcholine release stimulant
UCHL3	3168	0	cp	BRD-K12906962	dichlorobenzamil	Sodium/calcium exchange inhibitor
UCHL3	3169	0	cp	BRD-K61401890	deguelin	NADH-ubiquinone oxidoreductase (Complex I) inhibitor
UCHL3	3170	0	cp	BRD-K10065684	dantron	Laxative
UCHL3	3171	0	cp	BRD-A30437061	camptothecin	Topoisomerase inhibitor
UCHL3	3172	0	cp	BRD-K81876028	CP-93129	Serotonin receptor agonist
UCHL3	3173	0	cp	BRD-A03816571	CP-55940	Cannabinoid receptor agonist
UCHL3	3174	0	cp	BRD-A89672324	CGP-55845	GABA receptor antagonist
UCHL3	3175	0	cp	BRD-A31575449	CGP-20712	Adrenergic receptor antagonist
UCHL3	3176	0	cp	BRD-A17065207	brefeldin-a	Protein synthesis inhibitor
UCHL3	3177	0	cp	BRD-K07507905	BRL-37344	Adrenergic receptor agonist
UCHL3	3178	0	cp	BRD-K31054881	BMY-7378	Adrenergic receptor antagonist
UCHL3	3179	0	cp	BRD-K75615183	talipexole	Adrenergic receptor agonist
UCHL3	3180	0	cp	BRD-K53523901	arctigenin	MEK inhibitor
UCHL3	3181	0	cp	BRD-K03642198	AY-9944	Hedgehog pathway modulator
UCHL3	3182	0	cp	BRD-K85013741	auraptene	Nitric oxide production inhibitor
UCHL3	3183	0	cp	BRD-K63533170	AM-630	Cannabinoid receptor antagonist
UCHL3	3184	0	cp	BRD-K72783841	tyrphostin-AG-555	EGFR inhibitor
UCHL3	3185	0	cp	BRD-K94841585	emodic-acid	Laxative
UCHL3	3186	0	cp	BRD-K80451230	zamifenacin	Acetylcholine receptor antagonist
UCHL3	3187	0	cp	BRD-K95655893	MAZ-51	VEGFR inhibitor
UCHL3	3188	0	cp	BRD-K04210847	tamoxifen	Estrogen receptor antagonist
UCHL3	3189	0	cp	BRD-A06352418	terfenadine	Histamine receptor antagonist
UCHL3	3190	0	cp	BRD-A72703248	SKF-96365	Calcium channel blocker
UCHL3	3191	0	cp	BRD-K40887525	ritanserin	Serotonin receptor antagonist
UCHL3	3192	0	cp	BRD-K83302049	protopine	Histamine receptor antagonist
UCHL3	3193	0	cp	BRD-A48257147	PHCCC	Glutamate receptor agonist
UCHL3	3194	0	cp	BRD-K62792802	LY-83583	Guanylyl cyclase inhibitor
UCHL3	3195	0	cp	BRD-K18036262	L-168049	Glucagon receptor antagonist
UCHL3	3196	0	cp	BRD-K83023055	GR-135531	Melatonin receptor agonist
UCHL3	3197	0	cp	BRD-K14920963	erythrosine	Coloring agent
UCHL3	3198	0	cp	BRD-K47659338	EMD-386088	Serotonin receptor agonist
UCHL3	3199	0	cp	BRD-K45330754	diethylstilbestrol	Estrogen receptor agonist
UCHL3	3200	0	cp	BRD-K06467078	corynanthine	Adrenergic receptor antagonist
UCHL3	3201	0	cp	BRD-K23913458	coumarin	Vitamin K antagonist
UCHL3	3202	0	cp	BRD-K59058766	chlorprothixene	Dopamine receptor antagonist
UCHL3	3203	0	cp	BRD-K42500029	CGP-57380	MAP kinase inhibitor
UCHL3	3204	0	cp	BRD-K49294207	BIBU-1361	EGFR inhibitor
UCHL3	3205	0	cp	BRD-K04877770	FTase-inhibitor-B581	Farnesyltransferase inhibitor
UCHL3	3206	0	kd	CGS001-1956	EGFR	Type I RTKs: ErbB (epidermal growth factor) receptor family
UCHL3	3207	0	kd	CGS001-4087	SMAD2	SMADs
UCHL3	3208	0	kd	CGS001-595	CCND1	-
UCHL3	3209	0	kd	CGS001-65243	ZNF643	-
UCHL3	3210	0	kd	CGS001-152687	ZNF595	Zinc fingers, C2H2-type
UCHL3	3211	0	kd	CGS001-51545	ZNF581	Zinc fingers, C2H2-type
UCHL3	3212	0	kd	CGS001-7733	ZNF180	Zinc fingers, C2H2-type
UCHL3	3213	0	kd	CGS001-26137	ZBTB20	BTB/POZ domain containing
UCHL3	3214	0	kd	CGS001-7534	YWHAZ	-
UCHL3	3215	0	kd	CGS001-8089	YEATS4	-
UCHL3	3216	0	kd	CGS001-8239	USP9X	Ubiquitin-specific peptidases
UCHL3	3217	0	kd	CGS001-51720	UIMC1	-
UCHL3	3218	0	kd	CGS001-7267	TTC3	RING-type (C3HC4) zinc fingers
UCHL3	3219	0	kd	CGS001-9967	THRAP3	-
UCHL3	3220	0	kd	CGS001-7029	TFDP2	-
UCHL3	3221	0	kd	CGS001-6850	SYK	Syk family
UCHL3	3222	0	kd	CGS001-8464	SUPT3H	-
UCHL3	3223	0	kd	CGS001-6768	ST14	Serine peptidases / Transmembrane
UCHL3	3224	0	kd	CGS001-6696	SPP1	Endogenous ligands
UCHL3	3225	0	kd	CGS001-6595	SMARCA2	Non-enzymatic BRD containing proteins
UCHL3	3226	0	kd	CGS001-56731	SLC2A4RG	-
UCHL3	3227	0	kd	CGS001-6505	SLC1A1	Glutamate transporter subfamily
UCHL3	3228	0	kd	CGS001-51547	SIRT7	Histone deacetylases (HDACs)
UCHL3	3229	0	kd	CGS001-399694	SHC4	SH2 domain containing
UCHL3	3230	0	kd	CGS001-23678	SGK3	SGK family
UCHL3	3231	0	kd	CGS001-23451	SF3B1	-
UCHL3	3232	0	kd	CGS001-9252	RPS6KA5	MSK subfamily
UCHL3	3233	0	kd	CGS001-6093	ROCK1	Pleckstrin homology (PH) domain containing
UCHL3	3234	0	kd	CGS001-83593	RASSF5	-
UCHL3	3235	0	kd	CGS001-5721	PSME2	Proteasome (prosome, macropain) subunits
UCHL3	3236	0	kd	CGS001-5707	PSMD1	Proteasome subunits
UCHL3	3237	0	kd	CGS001-5645	PRSS2	Serine peptidases
UCHL3	3238	0	kd	CGS001-3276	PRMT1	Protein arginine N-methyltransferases
UCHL3	3239	0	kd	CGS001-25865	PRKD2	Pleckstrin homology (PH) domain containing
UCHL3	3240	0	kd	CGS001-5583	PRKCH	Eta subfamily
UCHL3	3241	0	kd	CGS001-25824	PRDX5	-
UCHL3	3242	0	kd	CGS001-151742	PPM1L	Serine/threonine phosphatases / Protein phosphatases, Mg2+/Mn2+ dependent
UCHL3	3243	0	kd	CGS001-9360	PPIG	-
UCHL3	3244	0	kd	CGS001-10623	POLR3C	RNA polymerase subunits
UCHL3	3245	0	kd	CGS001-23649	POLA2	DNA polymerases
UCHL3	3246	0	kd	CGS001-5361	PLXNA1	Plexins
UCHL3	3247	0	kd	CGS001-122618	PLD4	-
UCHL3	3248	0	kd	CGS001-5325	PLAGL1	Zinc fingers, C2H2-type
UCHL3	3249	0	kd	CGS001-81579	PLA2G12A	Phospholipase A2
UCHL3	3250	0	kd	CGS001-11040	PIM2	PIM family
UCHL3	3251	0	kd	CGS001-8503	PIK3R3	Phosphatidylinositol kinases
UCHL3	3252	0	kd	CGS001-5194	PEX13	-
UCHL3	3253	0	kd	CGS001-64805	P2RY12	GPCR / Class A : Purinergic receptors, P2Y
UCHL3	3254	0	kd	CGS001-165140	OXER1	GPCR / Class A : Leukotriene receptors
UCHL3	3255	0	kd	CGS001-4976	OPA1	-
UCHL3	3256	0	kd	CGS001-4947	OAZ2	-
UCHL3	3257	0	kd	CGS001-57407	NMRAL1	Short chain dehydrogenase/reductase superfamily / Atypical members
UCHL3	3258	0	kd	CGS001-9412	MED21	-
UCHL3	3259	0	kd	CGS001-2122	MECOM	Zinc fingers, C2H2-type
UCHL3	3260	0	kd	CGS001-84515	MCM8	-
UCHL3	3261	0	kd	CGS001-4069	LYZ	-
UCHL3	3262	0	kd	CGS001-431707	LHX8	Homeoboxes / LIM class
UCHL3	3263	0	kd	CGS001-54556	ING3	Zinc fingers, PHD-type
UCHL3	3264	0	kd	CGS001-3576	IL8	-
UCHL3	3265	0	kd	CGS001-50604	IL20	Interleukins and interleukin receptors
UCHL3	3266	0	kd	CGS001-3551	IKBKB	IKK family
UCHL3	3267	0	kd	CGS001-3479	IGF1	Endogenous ligands
UCHL3	3268	0	kd	CGS001-3397	ID1	Basic helix-loop-helix proteins
UCHL3	3269	0	kd	CGS001-10525	HYOU1	Heat shock proteins / HSP70
UCHL3	3270	0	kd	CGS001-3094	HINT1	-
UCHL3	3271	0	kd	CGS001-79885	HDAC11	Histone deacetylases
UCHL3	3272	0	kd	CGS001-2959	GTF2B	General transcription factors
UCHL3	3273	0	kd	CGS001-116443	GRIN3A	Glutamate receptors
UCHL3	3274	0	kd	CGS001-2879	GPX4	-
UCHL3	3275	0	kd	CGS001-2781	GNAZ	-
UCHL3	3276	0	kd	CGS001-57798	GATAD1	GATA zinc finger domain containing
UCHL3	3277	0	kd	CGS001-286380	FOXD4L3	-
UCHL3	3278	0	kd	CGS001-2160	F11	Chymotrypsin
UCHL3	3279	0	kd	CGS001-54749	EPDR1	-
UCHL3	3280	0	kd	CGS001-79733	E2F8	-
UCHL3	3281	0	kd	CGS001-1613	DAPK3	Death-associated kinase (DAPK) family
UCHL3	3282	0	kd	CGS001-54205	CYCS	-
UCHL3	3283	0	kd	CGS001-9318	COPS2	-
UCHL3	3284	0	kd	CGS001-1314	COPA	Endogenous ligands
UCHL3	3285	0	kd	CGS001-9541	CIR1	-
UCHL3	3286	0	kd	CGS001-1072	CFL1	-
UCHL3	3287	0	kd	CGS001-84290	CAPNS2	EF-hand domain containing
UCHL3	3288	0	kd	CGS001-527	ATP6V0C	ATPases / V-type
UCHL3	3289	0	kd	CGS001-476	ATP1A1	ATPases / P-type
UCHL3	3290	0	kd	CGS001-222	ALDH3B2	Aldehyde dehydrogenases
UCHL3	3291	0	kd	CGS001-219	ALDH1B1	Aldehyde dehydrogenases
UCHL3	3292	0	kd	CGS001-201516	ZSCAN4	Zinc fingers, C2H2-type
UCHL3	3293	0	kd	CGS001-124626	ZPBP2	Immunoglobulin superfamily / Immunoglobulin-like domain containing
UCHL3	3294	0	kd	CGS001-9326	ZNHIT3	Zinc fingers, HIT-type
UCHL3	3295	0	kd	CGS001-390980	ZNF805	Zinc fingers, C2H2-type
UCHL3	3296	0	kd	CGS001-126375	ZNF792	Zinc fingers, C2H2-type
UCHL3	3297	0	kd	CGS001-163049	ZNF791	Zinc fingers, C2H2-type
UCHL3	3298	0	kd	CGS001-126208	ZNF787	Zinc fingers, C2H2-type
UCHL3	3299	0	kd	CGS001-92595	ZNF764	Zinc fingers, C2H2-type
UCHL3	3300	0	kd	CGS001-7625	ZNF74	Zinc fingers, C2H2-type
UCHL3	3301	0	kd	CGS001-286075	ZNF707	Zinc fingers, C2H2-type
UCHL3	3302	0	kd	CGS001-55657	ZNF692	Zinc fingers, C2H2-type
UCHL3	3303	0	kd	CGS001-339500	ZNF678	Zinc fingers, C2H2-type
UCHL3	3304	0	kd	CGS001-342926	ZNF677	Zinc fingers, C2H2-type
UCHL3	3305	0	kd	CGS001-79894	ZNF672	Zinc fingers, C2H2-type
UCHL3	3306	0	kd	CGS001-79862	ZNF669	Zinc fingers, C2H2-type
UCHL3	3307	0	kd	CGS001-169270	ZNF596	Zinc fingers, C2H2-type
UCHL3	3308	0	kd	CGS001-147949	ZNF583	Zinc fingers, C2H2-type
UCHL3	3309	0	kd	CGS001-147948	ZNF582	Zinc fingers, C2H2-type
UCHL3	3310	0	kd	CGS001-115196	ZNF554	Zinc fingers, C2H2-type
UCHL3	3311	0	kd	CGS001-90233	ZNF551	Zinc fingers, C2H2-type
UCHL3	3312	0	kd	CGS001-147694	ZNF548	Zinc fingers, C2H2-type
UCHL3	3313	0	kd	CGS001-339327	ZNF546	Zinc fingers, C2H2-type
UCHL3	3314	0	kd	CGS001-125919	ZNF543	Zinc fingers, C2H2-type
UCHL3	3315	0	kd	CGS001-147807	ZNF524	Zinc fingers, C2H2-type
UCHL3	3316	0	kd	CGS001-162655	ZNF519	Zinc fingers, C2H2-type
UCHL3	3317	0	kd	CGS001-285676	ZNF454	Zinc fingers, C2H2-type
UCHL3	3318	0	kd	CGS001-26036	ZNF451	Zinc fingers, C2H2-type
UCHL3	3319	0	kd	CGS001-80818	ZNF436	Zinc fingers, C2H2-type
UCHL3	3320	0	kd	CGS001-54925	ZNF434	-
UCHL3	3321	0	kd	CGS001-79088	ZNF426	Zinc fingers, C2H2-type
UCHL3	3322	0	kd	CGS001-167465	ZNF366	Zinc fingers, C2H2-type
UCHL3	3323	0	kd	CGS001-23528	ZNF281	Zinc fingers, C2H2-type
UCHL3	3324	0	kd	CGS001-11179	ZNF277	-
UCHL3	3325	0	kd	CGS001-10782	ZNF274	Zinc fingers, C2H2-type
UCHL3	3326	0	kd	CGS001-10795	ZNF268	Zinc fingers, C2H2-type
UCHL3	3327	0	kd	CGS001-10308	ZNF267	Zinc fingers, C2H2-type
UCHL3	3328	0	kd	CGS001-7572	ZNF24	Zinc fingers, C2H2-type
UCHL3	3329	0	kd	CGS001-7775	ZNF232	Zinc fingers, C2H2-type
UCHL3	3330	0	kd	CGS001-7760	ZNF213	Zinc fingers, C2H2-type
UCHL3	3331	0	kd	CGS001-7988	ZNF212	Zinc fingers, C2H2-type
UCHL3	3332	0	kd	CGS001-7569	ZNF182	Zinc fingers, C2H2-type
UCHL3	3333	0	kd	CGS001-7693	ZNF134	Zinc fingers, C2H2-type
UCHL3	3334	0	kd	CGS001-7692	ZNF133	Zinc fingers, C2H2-type
UCHL3	3335	0	kd	CGS001-10771	ZMYND11	Zinc fingers, MYND-type
UCHL3	3336	0	kd	CGS001-57178	ZMIZ1	Zinc fingers, MIZ-type
UCHL3	3337	0	kd	CGS001-114026	ZIM3	Zinc fingers, C2H2-type
UCHL3	3338	0	kd	CGS001-7546	ZIC2	Zinc fingers, C2H2-type
UCHL3	3339	0	kd	CGS001-84619	ZGPAT	G patch domain containing
UCHL3	3340	0	kd	CGS001-84936	ZFYVE19	Zinc fingers, FYVE domain containing
UCHL3	3341	0	kd	CGS001-124961	ZFP3	Zinc fingers, C2H2-type
UCHL3	3342	0	kd	CGS001-3104	ZBTB48	BTB/POZ domain containing
UCHL3	3343	0	kd	CGS001-84878	ZBTB45	BTB/POZ domain containing
UCHL3	3344	0	kd	CGS001-54915	YTHDF1	-
UCHL3	3345	0	kd	CGS001-7525	YES1	Src family
UCHL3	3346	0	kd	CGS001-10413	YAP1	Hippo Signaling
UCHL3	3347	0	kd	CGS001-7518	XRCC4	XRCC DNA Repair
UCHL3	3348	0	kd	CGS001-9213	XPR1	-
UCHL3	3349	0	kd	CGS001-7511	XPNPEP1	Methionyl aminopeptidase
UCHL3	3350	0	kd	CGS001-7504	XK	Blood group antigens
UCHL3	3351	0	kd	CGS001-25937	WWTR1	Hippo Signaling
UCHL3	3352	0	kd	CGS001-7490	WT1	Zinc fingers, C2H2-type
UCHL3	3353	0	kd	CGS001-7477	WNT7B	Endogenous ligands
UCHL3	3354	0	kd	CGS001-7474	WNT5A	Endogenous ligands
UCHL3	3355	0	kd	CGS001-10406	WFDC2	WAP four-disulfide core domain containing
UCHL3	3356	0	kd	CGS001-93594	WDR67	-
UCHL3	3357	0	kd	CGS001-11180	WDR6	WD repeat domain containing
UCHL3	3358	0	kd	CGS001-143187	VTI1A	-
UCHL3	3359	0	kd	CGS001-7443	VRK1	Vaccina related kinase (VRK) family
UCHL3	3360	0	kd	CGS001-6944	VPS72	-
UCHL3	3361	0	kd	CGS001-79001	VKORC1	Oxidoreductases
UCHL3	3362	0	kd	CGS001-9686	VGLL4	-
UCHL3	3363	0	kd	CGS001-7423	VEGFB	-
UCHL3	3364	0	kd	CGS001-7422	VEGFA	Cytokines and growth factors
UCHL3	3365	0	kd	CGS001-10451	VAV3	Rho guanine nucleotide exchange factors
UCHL3	3366	0	kd	CGS001-7407	VARS	Aminoacyl tRNA synthetases / Class I
UCHL3	3367	0	kd	CGS001-9341	VAMP3	Vesicle-associated membrane proteins
UCHL3	3368	0	kd	CGS001-7405	UVRAG	-
UCHL3	3369	0	kd	CGS001-9712	USP6NL	-
UCHL3	3370	0	kd	CGS001-84669	USP32	EF-hand domain containing
UCHL3	3371	0	kd	CGS001-23326	USP22	Ubiquitin-specific peptidases
UCHL3	3372	0	kd	CGS001-10600	USP16	Ubiquitin-specific peptidases
UCHL3	3373	0	kd	CGS001-9958	USP15	Ubiquitin-specific peptidases
UCHL3	3374	0	kd	CGS001-7384	UQCRC1	Mitochondrial respiratory chain complex / Complex III
UCHL3	3375	0	kd	CGS001-10975	UQCR11	Mitochondrial respiratory chain complex / Complex III
UCHL3	3376	0	kd	CGS001-7374	UNG	-
UCHL3	3377	0	kd	CGS001-9706	ULK2	Unc-51-like kinase (ULK) family
UCHL3	3378	0	kd	CGS001-8408	ULK1	Unc-51-like kinase (ULK) family
UCHL3	3379	0	kd	CGS001-54490	UGT2B28	UDP glucuronosyltransferases
UCHL3	3380	0	kd	CGS001-54658	UGT1A1	UDP glucuronosyltransferases
UCHL3	3381	0	kd	CGS001-7358	UGDH	-
UCHL3	3382	0	kd	CGS001-7357	UGCG	Glycosyltransferase family 2 domain containing
UCHL3	3383	0	kd	CGS001-7353	UFD1L	-
UCHL3	3384	0	kd	CGS001-55148	UBR7	Ubiquitin protein ligase E3 component n-recognins
UCHL3	3385	0	kd	CGS001-7342	UBP1	-
UCHL3	3386	0	kd	CGS001-59286	UBL5	-
UCHL3	3387	0	kd	CGS001-9354	UBE4A	U-box domain containing
UCHL3	3388	0	kd	CGS001-9690	UBE3C	-
UCHL3	3389	0	kd	CGS001-7334	UBE2N	Ubiquitin-conjugating enzymes E2
UCHL3	3390	0	kd	CGS001-10477	UBE2E3	Ubiquitin-conjugating enzymes E2
UCHL3	3391	0	kd	CGS001-11065	UBE2C	Ubiquitin-conjugating enzymes E2
UCHL3	3392	0	kd	CGS001-114112	TXNRD3	-
UCHL3	3393	0	kd	CGS001-7296	TXNRD1	-
UCHL3	3394	0	kd	CGS001-10628	TXNIP	-
UCHL3	3395	0	kd	CGS001-10190	TXNDC9	-
UCHL3	3396	0	kd	CGS001-7291	TWIST1	Basic helix-loop-helix proteins
UCHL3	3397	0	kd	CGS001-84617	TUBB6	Tubulins
UCHL3	3398	0	kd	CGS001-7276	TTR	-
UCHL3	3399	0	kd	CGS001-7272	TTK	TTK family
UCHL3	3400	0	kd	CGS001-10078	TSSC4	-
UCHL3	3401	0	kd	CGS001-7105	TSPAN6	Tetraspanins
UCHL3	3402	0	kd	CGS001-57616	TSHZ3	Teashirt zinc fingers
UCHL3	3403	0	kd	CGS001-7251	TSG101	-
UCHL3	3404	0	kd	CGS001-1831	TSC22D3	-
UCHL3	3405	0	kd	CGS001-8848	TSC22D1	-
UCHL3	3406	0	kd	CGS001-7249	TSC2	-
UCHL3	3407	0	kd	CGS001-7227	TRPS1	GATA zinc finger domain containing
UCHL3	3408	0	kd	CGS001-7226	TRPM2	Transient Receptor Potential channels
UCHL3	3409	0	kd	CGS001-9322	TRIP10	-
UCHL3	3410	0	kd	CGS001-22954	TRIM32	-
UCHL3	3411	0	kd	CGS001-23650	TRIM29	-
UCHL3	3412	0	kd	CGS001-23321	TRIM2	RING-type (C3HC4) zinc fingers
UCHL3	3413	0	kd	CGS001-10626	TRIM16	Tripartite motif containing
UCHL3	3414	0	kd	CGS001-57761	TRIB3	Trbl family
UCHL3	3415	0	kd	CGS001-79090	TRAPPC6A	Trafficking protein particle complex
UCHL3	3416	0	kd	CGS001-10131	TRAP1	Heat shock proteins / HSPC
UCHL3	3417	0	kd	CGS001-66008	TRAK2	-
UCHL3	3418	0	kd	CGS001-10906	TRAFD1	-
UCHL3	3419	0	kd	CGS001-7187	TRAF3	-
UCHL3	3420	0	kd	CGS001-8717	TRADD	-
UCHL3	3421	0	kd	CGS001-51002	TPRKB	-
UCHL3	3422	0	kd	CGS001-7172	TPMT	-
UCHL3	3423	0	kd	CGS001-7159	TP53BP2	Ankyrin repeat domain containing
UCHL3	3424	0	kd	CGS001-7157	TP53	-
UCHL3	3425	0	kd	CGS001-7153	TOP2A	DNA Topoisomerases
UCHL3	3426	0	kd	CGS001-9868	TOMM70A	Tetratricopeptide (TTC) repeat domain containing
UCHL3	3427	0	kd	CGS001-10452	TOMM40	-
UCHL3	3428	0	kd	CGS001-10953	TOMM34	Tetratricopeptide (TTC) repeat domain containing
UCHL3	3429	0	kd	CGS001-56993	TOMM22	-
UCHL3	3430	0	kd	CGS001-23043	TNIK	MSN subfamily
UCHL3	3431	0	kd	CGS001-8743	TNFSF10	CD molecules
UCHL3	3432	0	kd	CGS001-115650	TNFRSF13C	Tumour necrosis factor (TNF) receptor family
UCHL3	3433	0	kd	CGS001-8792	TNFRSF11A	Tumour necrosis factor (TNF) receptor family
UCHL3	3434	0	kd	CGS001-8795	TNFRSF10B	Tumour necrosis factor (TNF) receptor family
UCHL3	3435	0	kd	CGS001-8797	TNFRSF10A	Tumour necrosis factor (TNF) receptor family
UCHL3	3436	0	kd	CGS001-7126	TNFAIP1	BTB/POZ domain containing
UCHL3	3437	0	kd	CGS001-27346	TMEM97	-
UCHL3	3438	0	kd	CGS001-23585	TMEM50A	-
UCHL3	3439	0	kd	CGS001-23670	TMEM2	-
UCHL3	3440	0	kd	CGS001-79073	TMEM109	-
UCHL3	3441	0	kd	CGS001-51284	TLR7	Toll-like receptor family
UCHL3	3442	0	kd	CGS001-11011	TLK2	Tousled-like kinase (TLK) family
UCHL3	3443	0	kd	CGS001-7090	TLE3	WD repeat domain containing
UCHL3	3444	0	kd	CGS001-7089	TLE2	WD repeat domain containing
UCHL3	3445	0	kd	CGS001-114609	TIRAP	-
UCHL3	3446	0	kd	CGS001-25976	TIPARP	Poly (ADP-ribose) polymerases
UCHL3	3447	0	kd	CGS001-26277	TINF2	-
UCHL3	3448	0	kd	CGS001-7079	TIMP4	-
UCHL3	3449	0	kd	CGS001-7077	TIMP2	-
UCHL3	3450	0	kd	CGS001-10245	TIMM17B	-
UCHL3	3451	0	kd	CGS001-7057	THBS1	-
UCHL3	3452	0	kd	CGS001-7056	THBD	CD molecules
UCHL3	3453	0	kd	CGS001-57215	THAP11	THAP (C2CH-type zinc finger) domain containing
UCHL3	3454	0	kd	CGS001-63892	THADA	-
UCHL3	3455	0	kd	CGS001-7054	TH	Amino acid hydroxylases
UCHL3	3456	0	kd	CGS001-90655	TGIF2LY	Homeoboxes / TALE class
UCHL3	3457	0	kd	CGS001-7048	TGFBR2	Type II receptor serine/threonine kinases
UCHL3	3458	0	kd	CGS001-7040	TGFB1	Endogenous ligands
UCHL3	3459	0	kd	CGS001-7037	TFRC	CD molecules
UCHL3	3460	0	kd	CGS001-7035	TFPI	-
UCHL3	3461	0	kd	CGS001-7030	TFE3	Basic helix-loop-helix proteins
UCHL3	3462	0	kd	CGS001-7023	TFAP4	Basic helix-loop-helix proteins
UCHL3	3463	0	kd	CGS001-7018	TF	-
UCHL3	3464	0	kd	CGS001-54386	TERF2IP	-
UCHL3	3465	0	kd	CGS001-8463	TEAD2	-
UCHL3	3466	0	kd	CGS001-7003	TEAD1	-
UCHL3	3467	0	kd	CGS001-122402	TDRD9	Tudor domain containing
UCHL3	3468	0	kd	CGS001-6934	TCF7L2	-
UCHL3	3469	0	kd	CGS001-83439	TCF7L1	-
UCHL3	3470	0	kd	CGS001-6932	TCF7	-
UCHL3	3471	0	kd	CGS001-6925	TCF4	Basic helix-loop-helix proteins
UCHL3	3472	0	kd	CGS001-6938	TCF12	Basic helix-loop-helix proteins
UCHL3	3473	0	kd	CGS001-79921	TCEAL4	-
UCHL3	3474	0	kd	CGS001-6915	TBXA2R	GPCR / Class A : Prostanoid receptors
UCHL3	3475	0	kd	CGS001-6909	TBX2	T-boxes
UCHL3	3476	0	kd	CGS001-9519	TBPL1	-
UCHL3	3477	0	kd	CGS001-1155	TBCB	-
UCHL3	3478	0	kd	CGS001-9797	TATDN2	-
UCHL3	3479	0	kd	CGS001-6890	TAP1	ATP binding cassette transporters / subfamily B
UCHL3	3480	0	kd	CGS001-51347	TAOK3	TAO subfamily
UCHL3	3481	0	kd	CGS001-117289	TAGAP	Rho GTPase activating proteins
UCHL3	3482	0	kd	CGS001-6884	TAF13	-
UCHL3	3483	0	kd	CGS001-6883	TAF12	-
UCHL3	3484	0	kd	CGS001-10474	TADA3	-
UCHL3	3485	0	kd	CGS001-10460	TACC3	-
UCHL3	3486	0	kd	CGS001-23118	TAB2	-
UCHL3	3487	0	kd	CGS001-83551	TAAR8	GPCR / Class A : Trace amine associated receptors
UCHL3	3488	0	kd	CGS001-9900	SV2A	Major facilitator superfamily (MFS) of transporters
UCHL3	3489	0	kd	CGS001-6821	SUOX	-
UCHL3	3490	0	kd	CGS001-56670	SUCNR1	GPCR / Class A : Orphans
UCHL3	3491	0	kd	CGS001-8803	SUCLA2	-
UCHL3	3492	0	kd	CGS001-10923	SUB1	-
UCHL3	3493	0	kd	CGS001-6810	STX4	-
UCHL3	3494	0	kd	CGS001-6804	STX1A	-
UCHL3	3495	0	kd	CGS001-3925	STMN1	-
UCHL3	3496	0	kd	CGS001-11329	STK38	NDR family
UCHL3	3497	0	kd	CGS001-27148	STK36	Unc-51-like kinase (ULK) family
UCHL3	3498	0	kd	CGS001-8859	STK19	G11 family
UCHL3	3499	0	kd	CGS001-9263	STK17A	Death-associated kinase (DAPK) family
UCHL3	3500	0	kd	CGS001-8576	STK16	NAK family
UCHL3	3501	0	kd	CGS001-6794	STK11	LKB subfamily
UCHL3	3502	0	kd	CGS001-6775	STAT4	SH2 domain containing
UCHL3	3503	0	kd	CGS001-6773	STAT2	SH2 domain containing
UCHL3	3504	0	kd	CGS001-10617	STAMBP	-
UCHL3	3505	0	kd	CGS001-10254	STAM2	-
UCHL3	3506	0	kd	CGS001-170463	SSBP4	-
UCHL3	3507	0	kd	CGS001-6741	SSB	La ribonucleoprotein domain containing
UCHL3	3508	0	kd	CGS001-6427	SRSF2	RNA binding motif (RRM) containing
UCHL3	3509	0	kd	CGS001-51593	SRRT	-
UCHL3	3510	0	kd	CGS001-6723	SRM	-
UCHL3	3511	0	kd	CGS001-23380	SRGAP2	Rho GTPase activating proteins
UCHL3	3512	0	kd	CGS001-6721	SREBF2	Basic helix-loop-helix proteins
UCHL3	3513	0	kd	CGS001-58472	SQRDL	-
UCHL3	3514	0	kd	CGS001-6709	SPTAN1	EF-hand domain containing
UCHL3	3515	0	kd	CGS001-10252	SPRY1	-
UCHL3	3516	0	kd	CGS001-121599	SPIC	ETS Transcription Factors
UCHL3	3517	0	kd	CGS001-23384	SPECC1L	-
UCHL3	3518	0	kd	CGS001-25803	SPDEF	ETS Transcription Factors
UCHL3	3519	0	kd	CGS001-9552	SPAG7	-
UCHL3	3520	0	kd	CGS001-3431	SP110	Non-enzymatic BRD containing proteins
UCHL3	3521	0	kd	CGS001-6660	SOX5	SRY (sex determining region Y)-boxes
UCHL3	3522	0	kd	CGS001-6657	SOX2	SRY (sex determining region Y)-boxes
UCHL3	3523	0	kd	CGS001-6663	SOX10	SRY (sex determining region Y)-boxes
UCHL3	3524	0	kd	CGS001-6655	SOS2	Rho guanine nucleotide exchange factors
UCHL3	3525	0	kd	CGS001-8435	SOAT2	-
UCHL3	3526	0	kd	CGS001-58533	SNX6	Sorting nexins
UCHL3	3527	0	kd	CGS001-29916	SNX11	Sorting nexins
UCHL3	3528	0	kd	CGS001-6591	SNAI2	Snail homologs
UCHL3	3529	0	kd	CGS001-64754	SMYD3	Chromatin-modifying enzymes / K-methyltransferases
UCHL3	3530	0	kd	CGS001-10051	SMC4	Structural maintenance of chromosomes proteins
UCHL3	3531	0	kd	CGS001-6603	SMARCD2	-
UCHL3	3532	0	kd	CGS001-6601	SMARCC2	-
UCHL3	3533	0	kd	CGS001-6599	SMARCC1	-
UCHL3	3534	0	kd	CGS001-8467	SMARCA5	-
UCHL3	3535	0	kd	CGS001-4092	SMAD7	SMADs
UCHL3	3536	0	kd	CGS001-4089	SMAD4	SMADs
UCHL3	3537	0	kd	CGS001-6548	SLC9A1	SLC9 family of sodium/hydrogen exchangers
UCHL3	3538	0	kd	CGS001-11136	SLC7A9	SLC7 family
UCHL3	3539	0	kd	CGS001-23657	SLC7A11	Solute carriers
UCHL3	3540	0	kd	CGS001-6541	SLC7A1	SLC7 family
UCHL3	3541	0	kd	CGS001-8884	SLC5A6	Sodium iodide symporter, sodium-dependent multivitamin transporter and sodium-coupled monocarboxylate transporters
UCHL3	3542	0	kd	CGS001-120103	SLC36A4	SLC36 family of proton-coupled amino acid transporters
UCHL3	3543	0	kd	CGS001-23443	SLC35A3	SLC35 family of nucleotide sugar transporters
UCHL3	3544	0	kd	CGS001-169026	SLC30A8	SLC30 zinc transporter family
UCHL3	3545	0	kd	CGS001-6514	SLC2A2	Solute carriers
UCHL3	3546	0	kd	CGS001-2030	SLC29A1	SLC29 family
UCHL3	3547	0	kd	CGS001-293	SLC25A6	Mitochondrial nucleotide transporter subfamily
UCHL3	3548	0	kd	CGS001-292	SLC25A5	Mitochondrial nucleotide transporter subfamily
UCHL3	3549	0	kd	CGS001-29957	SLC25A24	Mitochondrial nucleotide transporter subfamily
UCHL3	3550	0	kd	CGS001-788	SLC25A20	Mitochondrial amino acid transporter subfamily
UCHL3	3551	0	kd	CGS001-10166	SLC25A15	Mitochondrial amino acid transporter subfamily
UCHL3	3552	0	kd	CGS001-10165	SLC25A13	Mitochondrial amino acid transporter subfamily
UCHL3	3553	0	kd	CGS001-6584	SLC22A5	Organic zwitterions/cation transporters (OCTN)
UCHL3	3554	0	kd	CGS001-6583	SLC22A4	Organic zwitterions/cation transporters (OCTN)
UCHL3	3555	0	kd	CGS001-6511	SLC1A6	Glutamate transporter subfamily
UCHL3	3556	0	kd	CGS001-6510	SLC1A5	Alanine/serine/cysteine transporter subfamily
UCHL3	3557	0	kd	CGS001-9121	SLC16A5	SLC16 family of monocarboxylate transporters
UCHL3	3558	0	kd	CGS001-4891	SLC11A2	SLC11 family of proton-coupled metal ion transporters
UCHL3	3559	0	kd	CGS001-6500	SKP1	-
UCHL3	3560	0	kd	CGS001-10736	SIX2	Homeoboxes / SINE class
UCHL3	3561	0	kd	CGS001-51548	SIRT6	Histone deacetylases (HDACs)
UCHL3	3562	0	kd	CGS001-25942	SIN3A	-
UCHL3	3563	0	kd	CGS001-6477	SIAH1	-
UCHL3	3564	0	kd	CGS001-6461	SHB	SH2 domain containing
UCHL3	3565	0	kd	CGS001-9467	SH3BP5	-
UCHL3	3566	0	kd	CGS001-8879	SGPL1	Sphingosine 1-phosphate lyase
UCHL3	3567	0	kd	CGS001-6443	SGCB	-
UCHL3	3568	0	kd	CGS001-6421	SFPQ	RNA binding motif (RRM) containing
UCHL3	3569	0	kd	CGS001-2810	SFN	-
UCHL3	3570	0	kd	CGS001-80854	SETD7	Histone methyltransferases (HMTs)
UCHL3	3571	0	kd	CGS001-3053	SERPIND1	Serine (or cysteine) peptidase inhibitors
UCHL3	3572	0	kd	CGS001-462	SERPINC1	Serine (or cysteine) peptidase inhibitors
UCHL3	3573	0	kd	CGS001-5268	SERPINB5	Serine (or cysteine) peptidase inhibitors
UCHL3	3574	0	kd	CGS001-866	SERPINA6	Serine (or cysteine) peptidase inhibitors
UCHL3	3575	0	kd	CGS001-10955	SERINC3	-
UCHL3	3576	0	kd	CGS001-205564	SENP5	-
UCHL3	3577	0	kd	CGS001-10427	SEC24B	-
UCHL3	3578	0	kd	CGS001-6391	SDHC	Mitochondrial respiratory chain complex / Complex II
UCHL3	3579	0	kd	CGS001-6389	SDHA	Mitochondrial respiratory chain complex
UCHL3	3580	0	kd	CGS001-23753	SDF2L1	-
UCHL3	3581	0	kd	CGS001-57147	SCYL3	-
UCHL3	3582	0	kd	CGS001-9805	SCRN1	-
UCHL3	3583	0	kd	CGS001-6337	SCNN1A	Epithelial sodium channels (ENaC)
UCHL3	3584	0	kd	CGS001-22955	SCMH1	Sterile alpha motif (SAM) domain containing
UCHL3	3585	0	kd	CGS001-949	SCARB1	-
UCHL3	3586	0	kd	CGS001-6282	S100A11	EF-hand domain containing
UCHL3	3587	0	kd	CGS001-6271	S100A1	EF-hand domain containing
UCHL3	3588	0	kd	CGS001-6256	RXRA	Retinoid X receptors
UCHL3	3589	0	kd	CGS001-10856	RUVBL2	ATPases / AAA-type
UCHL3	3590	0	kd	CGS001-861	RUNX1	-
UCHL3	3591	0	kd	CGS001-6251	RSU1	-
UCHL3	3592	0	kd	CGS001-89765	RSPH1	-
UCHL3	3593	0	kd	CGS001-23076	RRP1B	-
UCHL3	3594	0	kd	CGS001-6240	RRM1	Ribonucleoside-diphosphate reductases
UCHL3	3595	0	kd	CGS001-64121	RRAGC	-
UCHL3	3596	0	kd	CGS001-10670	RRAGA	-
UCHL3	3597	0	kd	CGS001-57521	RPTOR	WD repeat domain containing
UCHL3	3598	0	kd	CGS001-6201	RPS7	S ribosomal proteins
UCHL3	3599	0	kd	CGS001-6197	RPS6KA3	RSK subfamily
UCHL3	3600	0	kd	CGS001-6195	RPS6KA1	RSK subfamily
UCHL3	3601	0	kd	CGS001-6193	RPS5	S ribosomal proteins
UCHL3	3602	0	kd	CGS001-6189	RPS3A	S ribosomal proteins
UCHL3	3603	0	kd	CGS001-6217	RPS16	S ribosomal proteins
UCHL3	3604	0	kd	CGS001-6210	RPS15A	S ribosomal proteins
UCHL3	3605	0	kd	CGS001-6207	RPS13	S ribosomal proteins
UCHL3	3606	0	kd	CGS001-6204	RPS10	S ribosomal proteins
UCHL3	3607	0	kd	CGS001-6184	RPN1	-
UCHL3	3608	0	kd	CGS001-116832	RPL39L	L ribosomal proteins
UCHL3	3609	0	kd	CGS001-6098	ROS1	Type XVII RTKs: ROS receptors
UCHL3	3610	0	kd	CGS001-6097	RORC	Retinoic acid-related orphans
UCHL3	3611	0	kd	CGS001-10921	RNPS1	RNA binding motif (RRM) containing
UCHL3	3612	0	kd	CGS001-8731	RNMT	-
UCHL3	3613	0	kd	CGS001-51444	RNF138	RING-type (C3HC4) zinc fingers
UCHL3	3614	0	kd	CGS001-6038	RNASE4	Ribonucleases, RNase A
UCHL3	3615	0	kd	CGS001-54101	RIPK4	Receptor interacting protein kinase (RIPK) family
UCHL3	3616	0	kd	CGS001-8767	RIPK2	Receptor interacting protein kinase (RIPK) family
UCHL3	3617	0	kd	CGS001-8737	RIPK1	Receptor interacting protein kinase (RIPK) family
UCHL3	3618	0	kd	CGS001-9886	RHOBTB1	BTB/POZ domain containing
UCHL3	3619	0	kd	CGS001-387	RHOA	-
UCHL3	3620	0	kd	CGS001-5999	RGS4	Regulators of G-protein signaling
UCHL3	3621	0	kd	CGS001-5997	RGS2	Endogenous ligands
UCHL3	3622	0	kd	CGS001-8625	RFXANK	Ankyrin repeat domain containing
UCHL3	3623	0	kd	CGS001-5992	RFX4	-
UCHL3	3624	0	kd	CGS001-55312	RFK	-
UCHL3	3625	0	kd	CGS001-5981	RFC1	ATPases / AAA-type
UCHL3	3626	0	kd	CGS001-5979	RET	Type XIV RTKs: RET
UCHL3	3627	0	kd	CGS001-7905	REEP5	Receptor accessory proteins
UCHL3	3628	0	kd	CGS001-5962	RDX	-
UCHL3	3629	0	kd	CGS001-51109	RDH11	Short chain dehydrogenase/reductase superfamily / Classical SDR fold cluster 2
UCHL3	3630	0	kd	CGS001-25898	RCHY1	RING-type (C3HC4) zinc fingers
UCHL3	3631	0	kd	CGS001-9978	RBX1	RING-type (C3HC4) zinc fingers
UCHL3	3632	0	kd	CGS001-3516	RBPJ	-
UCHL3	3633	0	kd	CGS001-5950	RBP4	Lipocalins
UCHL3	3634	0	kd	CGS001-5934	RBL2	-
UCHL3	3635	0	kd	CGS001-5933	RBL1	-
UCHL3	3636	0	kd	CGS001-10616	RBCK1	RING-type (C3HC4) zinc fingers
UCHL3	3637	0	kd	CGS001-5928	RBBP4	WD repeat domain containing
UCHL3	3638	0	kd	CGS001-5920	RARRES3	-
UCHL3	3639	0	kd	CGS001-5915	RARB	Retinoic acid receptors
UCHL3	3640	0	kd	CGS001-5914	RARA	Retinoic acid receptors
UCHL3	3641	0	kd	CGS001-5906	RAP1A	-
UCHL3	3642	0	kd	CGS001-10048	RANBP9	-
UCHL3	3643	0	kd	CGS001-5898	RALA	-
UCHL3	3644	0	kd	CGS001-26064	RAI14	Ankyrin repeat domain containing
UCHL3	3645	0	kd	CGS001-10111	RAD50	-
UCHL3	3646	0	kd	CGS001-5887	RAD23B	-
UCHL3	3647	0	kd	CGS001-5810	RAD1	-
UCHL3	3648	0	kd	CGS001-5881	RAC3	Endogenous ligands
UCHL3	3649	0	kd	CGS001-5879	RAC1	Endogenous ligands
UCHL3	3650	0	kd	CGS001-5875	RABGGTA	Prenyltransferase alpha subunit repeat containing
UCHL3	3651	0	kd	CGS001-7879	RAB7A	RAB, member RAS oncogene
UCHL3	3652	0	kd	CGS001-5868	RAB5A	RAB, member RAS oncogene
UCHL3	3653	0	kd	CGS001-5867	RAB4A	RAB, member RAS oncogene
UCHL3	3654	0	kd	CGS001-51715	RAB23	RAB, member RAS oncogene
UCHL3	3655	0	kd	CGS001-84109	QRFPR	GPCR / Class A : RF amide peptide receptors
UCHL3	3656	0	kd	CGS001-5829	PXN	-
UCHL3	3657	0	kd	CGS001-83448	PUS7L	-
UCHL3	3658	0	kd	CGS001-150962	PUS10	-
UCHL3	3659	0	kd	CGS001-23369	PUM2	-
UCHL3	3660	0	kd	CGS001-284119	PTRF	-
UCHL3	3661	0	kd	CGS001-5796	PTPRK	Receptor tyrosine phosphatases (RTP)
UCHL3	3662	0	kd	CGS001-5777	PTPN6	Protein tyrosine phosphatases
UCHL3	3663	0	kd	CGS001-5775	PTPN4	Protein tyrosine phosphatases
UCHL3	3664	0	kd	CGS001-51495	PTPLAD1	-
UCHL3	3665	0	kd	CGS001-9200	PTPLA	-
UCHL3	3666	0	kd	CGS001-7803	PTP4A1	Protein tyrosine phosphatases / Class I Cys-based PTPs : PRLs
UCHL3	3667	0	kd	CGS001-5754	PTK7	Type VI RTKs: PTK7/CCK4
UCHL3	3668	0	kd	CGS001-22949	PTGR1	-
UCHL3	3669	0	kd	CGS001-5734	PTGER4	GPCR / Class A : Prostanoid receptors
UCHL3	3670	0	kd	CGS001-9791	PTDSS1	-
UCHL3	3671	0	kd	CGS001-5727	PTCH1	-
UCHL3	3672	0	kd	CGS001-84722	PSRC1	-
UCHL3	3673	0	kd	CGS001-5723	PSPH	-
UCHL3	3674	0	kd	CGS001-5720	PSME1	Proteasome (prosome, macropain) subunits
UCHL3	3675	0	kd	CGS001-5714	PSMD8	Proteasome (prosome, macropain) subunits
UCHL3	3676	0	kd	CGS001-5711	PSMD5	Proteasome (prosome, macropain) subunits
UCHL3	3677	0	kd	CGS001-5716	PSMD10	Ankyrin repeat domain containing
UCHL3	3678	0	kd	CGS001-5696	PSMB8	Proteasome (prosome, macropain) subunits
UCHL3	3679	0	kd	CGS001-5699	PSMB10	Proteasome (prosome, macropain) subunits
UCHL3	3680	0	kd	CGS001-5689	PSMB1	Proteasome subunits
UCHL3	3681	0	kd	CGS001-5686	PSMA5	Proteasome subunits
UCHL3	3682	0	kd	CGS001-5684	PSMA3	Proteasome subunits
UCHL3	3683	0	kd	CGS001-11168	PSIP1	-
UCHL3	3684	0	kd	CGS001-5663	PSEN1	Presenilin
UCHL3	3685	0	kd	CGS001-80758	PRR7	-
UCHL3	3686	0	kd	CGS001-8899	PRPF4B	PRP4 subfamily
UCHL3	3687	0	kd	CGS001-5629	PROX1	Homeoboxes / PROS class
UCHL3	3688	0	kd	CGS001-128674	PROKR2	GPCR / Class A : Prokineticin receptors
UCHL3	3689	0	kd	CGS001-10544	PROCR	CD molecules
UCHL3	3690	0	kd	CGS001-5624	PROC	Endogenous ligands
UCHL3	3691	0	kd	CGS001-3275	PRMT2	Protein arginine N-methyltransferases
UCHL3	3692	0	kd	CGS001-5613	PRKX	Protein kinase A
UCHL3	3693	0	kd	CGS001-8575	PRKRA	-
UCHL3	3694	0	kd	CGS001-5590	PRKCZ	Iota subfamily
UCHL3	3695	0	kd	CGS001-5584	PRKCI	Iota subfamily
UCHL3	3696	0	kd	CGS001-5579	PRKCB	Alpha subfamily
UCHL3	3697	0	kd	CGS001-5575	PRKAR1B	Protein kinase A
UCHL3	3698	0	kd	CGS001-53632	PRKAG3	AMPK subfamily
UCHL3	3699	0	kd	CGS001-5566	PRKACA	Protein kinase A
UCHL3	3700	0	kd	CGS001-5565	PRKAB2	AMPK subfamily
UCHL3	3701	0	kd	CGS001-11105	PRDM7	Zinc fingers, C2H2-type
UCHL3	3702	0	kd	CGS001-639	PRDM1	Zinc fingers, C2H2-type
UCHL3	3703	0	kd	CGS001-10084	PQBP1	-
UCHL3	3704	0	kd	CGS001-5538	PPT1	-
UCHL3	3705	0	kd	CGS001-5535	PPP3R2	EF-hand domain containing
UCHL3	3706	0	kd	CGS001-5533	PPP3CC	Serine/threonine phosphatases / Protein phosphatase, catalytic subunits
UCHL3	3707	0	kd	CGS001-5526	PPP2R5B	Serine/threonine phosphatases / Protein phosphatase 2, regulatory subunits
UCHL3	3708	0	kd	CGS001-5524	PPP2R4	Serine/threonine phosphatases / Protein phosphatase 2, regulatory subunits
UCHL3	3709	0	kd	CGS001-55012	PPP2R3C	Serine/threonine phosphatases / Protein phosphatase 2, regulatory subunits
UCHL3	3710	0	kd	CGS001-5518	PPP2R1A	Serine/threonine phosphatases / Protein phosphatase 2, regulatory subunits
UCHL3	3711	0	kd	CGS001-5515	PPP2CA	Serine/threonine phosphatases / Protein phosphatase, catalytic subunits
UCHL3	3712	0	kd	CGS001-26472	PPP1R14B	Serine/threonine phosphatases / Protein phosphatase 1, regulatory subunits
UCHL3	3713	0	kd	CGS001-5501	PPP1CC	Serine/threonine phosphatases / Protein phosphatase, catalytic subunits
UCHL3	3714	0	kd	CGS001-5471	PPAT	Phosphoribosyl pyrophosphate amidotransferase
UCHL3	3715	0	kd	CGS001-10891	PPARGC1A	RNA binding motif (RRM) containing
UCHL3	3716	0	kd	CGS001-5468	PPARG	Peroxisome proliferator-activated receptors
UCHL3	3717	0	kd	CGS001-5465	PPARA	Peroxisome proliferator-activated receptors
UCHL3	3718	0	kd	CGS001-8613	PPAP2B	Lipid phosphate phosphatases
UCHL3	3719	0	kd	CGS001-5450	POU2AF1	-
UCHL3	3720	0	kd	CGS001-5442	POLRMT	-
UCHL3	3721	0	kd	CGS001-51728	POLR3K	RNA polymerase subunits
UCHL3	3722	0	kd	CGS001-10621	POLR3F	RNA polymerase subunits
UCHL3	3723	0	kd	CGS001-55703	POLR3B	RNA polymerase subunits
UCHL3	3724	0	kd	CGS001-5433	POLR2D	RNA polymerase subunits
UCHL3	3725	0	kd	CGS001-5430	POLR2A	RNA polymerase subunits
UCHL3	3726	0	kd	CGS001-25885	POLR1A	RNA polymerase subunits
UCHL3	3727	0	kd	CGS001-11232	POLG2	DNA polymerases
UCHL3	3728	0	kd	CGS001-57804	POLD4	DNA polymerases
UCHL3	3729	0	kd	CGS001-10957	PNRC1	-
UCHL3	3730	0	kd	CGS001-154197	PNLDC1	-
UCHL3	3731	0	kd	CGS001-11284	PNKP	-
UCHL3	3732	0	kd	CGS001-5378	PMS1	-
UCHL3	3733	0	kd	CGS001-9512	PMPCB	-
UCHL3	3734	0	kd	CGS001-5373	PMM2	-
UCHL3	3735	0	kd	CGS001-5371	PML	RING-type (C3HC4) zinc fingers
UCHL3	3736	0	kd	CGS001-5355	PLP2	-
UCHL3	3737	0	kd	CGS001-5352	PLOD2	-
UCHL3	3738	0	kd	CGS001-10769	PLK2	Polo-like kinase (PLK) family
UCHL3	3739	0	kd	CGS001-5347	PLK1	Polo-like kinase (PLK) family
UCHL3	3740	0	kd	CGS001-5338	PLD2	Hydrolases
UCHL3	3741	0	kd	CGS001-5335	PLCG1	Phosphoinositide-specific phospholipase C
UCHL3	3742	0	kd	CGS001-5321	PLA2G4A	Phospholipase A2
UCHL3	3743	0	kd	CGS001-5320	PLA2G2A	Hydrolases
UCHL3	3744	0	kd	CGS001-5586	PKN2	Protein kinase N (PKN) family
UCHL3	3745	0	kd	CGS001-5585	PKN1	Protein kinase N (PKN) family
UCHL3	3746	0	kd	CGS001-9867	PJA2	RING-type (C3HC4) zinc fingers
UCHL3	3747	0	kd	CGS001-51268	PIPOX	-
UCHL3	3748	0	kd	CGS001-79837	PIP4K2C	1-phosphatidylinositol-5-phosphate 4-kinase family
UCHL3	3749	0	kd	CGS001-415116	PIM3	PIM family
UCHL3	3750	0	kd	CGS001-30849	PIK3R4	Phosphatidylinositol kinases
UCHL3	3751	0	kd	CGS001-5295	PIK3R1	Phosphatidylinositol kinases
UCHL3	3752	0	kd	CGS001-5293	PIK3CD	Phosphatidylinositol kinases
UCHL3	3753	0	kd	CGS001-51588	PIAS4	Zinc fingers, MIZ-type
UCHL3	3754	0	kd	CGS001-8554	PIAS1	Zinc fingers, MIZ-type
UCHL3	3755	0	kd	CGS001-375133	PI4KAP2	-
UCHL3	3756	0	kd	CGS001-5297	PI4KA	1-phosphatidylinositol 4-kinase family
UCHL3	3757	0	kd	CGS001-10745	PHTF1	-
UCHL3	3758	0	kd	CGS001-57661	PHRF1	Zinc fingers, PHD-type
UCHL3	3759	0	kd	CGS001-23239	PHLPP1	Pleckstrin homology (PH) domain containing
UCHL3	3760	0	kd	CGS001-5261	PHKG2	Phosphorylase kinase (PHK) family
UCHL3	3761	0	kd	CGS001-5257	PHKB	-
UCHL3	3762	0	kd	CGS001-5255	PHKA1	-
UCHL3	3763	0	kd	CGS001-26227	PHGDH	-
UCHL3	3764	0	kd	CGS001-84844	PHF5A	Zinc fingers, PHD-type
UCHL3	3765	0	kd	CGS001-112885	PHF21B	Zinc fingers, PHD-type
UCHL3	3766	0	kd	CGS001-5253	PHF2	Histone demethylases
UCHL3	3767	0	kd	CGS001-9767	PHF16	-
UCHL3	3768	0	kd	CGS001-51131	PHF11	Zinc fingers, PHD-type
UCHL3	3769	0	kd	CGS001-55274	PHF10	Zinc fingers, PHD-type
UCHL3	3770	0	kd	CGS001-5230	PGK1	-
UCHL3	3771	0	kd	CGS001-5223	PGAM1	-
UCHL3	3772	0	kd	CGS001-5211	PFKL	-
UCHL3	3773	0	kd	CGS001-5209	PFKFB3	-
UCHL3	3774	0	kd	CGS001-5198	PFAS	-
UCHL3	3775	0	kd	CGS001-8864	PER2	-
UCHL3	3776	0	kd	CGS001-55825	PECR	Short chain dehydrogenase/reductase superfamily / Classical SDR fold cluster 1
UCHL3	3777	0	kd	CGS001-3651	PDX1	Homeoboxes / ANTP class : HOXL subclass
UCHL3	3778	0	kd	CGS001-23244	PDS5A	-
UCHL3	3779	0	kd	CGS001-5164	PDK2	PDHK family
UCHL3	3780	0	kd	CGS001-5163	PDK1	-
UCHL3	3781	0	kd	CGS001-5162	PDHB	-
UCHL3	3782	0	kd	CGS001-5159	PDGFRB	Type III RTKs: PDGFR, CSFR, Kit, FLT3 receptor family
UCHL3	3783	0	kd	CGS001-5108	PCM1	-
UCHL3	3784	0	kd	CGS001-84333	PCGF5	Polycomb group ring fingers
UCHL3	3785	0	kd	CGS001-84759	PCGF1	Polycomb group ring fingers
UCHL3	3786	0	kd	CGS001-65217	PCDH15	Cadherins / Cadherin-related
UCHL3	3787	0	kd	CGS001-5096	PCCB	Carboxylases
UCHL3	3788	0	kd	CGS001-5092	PCBD1	-
UCHL3	3789	0	kd	CGS001-57326	PBXIP1	-
UCHL3	3790	0	kd	CGS001-80714	PBX4	Homeoboxes / TALE class
UCHL3	3791	0	kd	CGS001-55872	PBK	TOPK family
UCHL3	3792	0	kd	CGS001-5080	PAX6	Paired boxes
UCHL3	3793	0	kd	CGS001-5073	PARN	-
UCHL3	3794	0	kd	CGS001-55486	PARL	-
UCHL3	3795	0	kd	CGS001-11315	PARK7	Parkinson disease
UCHL3	3796	0	kd	CGS001-9924	PAN2	Ubiquitin-specific peptidases
UCHL3	3797	0	kd	CGS001-5058	PAK1	PAKA subfamily
UCHL3	3798	0	kd	CGS001-10606	PAICS	-
UCHL3	3799	0	kd	CGS001-29763	PACSIN3	-
UCHL3	3800	0	kd	CGS001-26986	PABPC1	RNA binding motif (RRM) containing
UCHL3	3801	0	kd	CGS001-5036	PA2G4	-
UCHL3	3802	0	kd	CGS001-54681	P4HTM	-
UCHL3	3803	0	kd	CGS001-5033	P4HA1	-
UCHL3	3804	0	kd	CGS001-286530	P2RY8	GPCR / Class A : Purinergic receptors, P2Y
UCHL3	3805	0	kd	CGS001-5018	OXA1L	-
UCHL3	3806	0	kd	CGS001-23252	OTUD3	OTU domain containing
UCHL3	3807	0	kd	CGS001-9180	OSMR	IL-6 receptor family
UCHL3	3808	0	kd	CGS001-390148	OR5W2	GPCR / Class A : Olfactory receptors
UCHL3	3809	0	kd	CGS001-255725	OR52B2	GPCR / Class A : Olfactory receptors
UCHL3	3810	0	kd	CGS001-221391	OPN5	GPCR / Class A : Opsin receptors
UCHL3	3811	0	kd	CGS001-167826	OLIG3	Basic helix-loop-helix proteins
UCHL3	3812	0	kd	CGS001-4968	OGG1	-
UCHL3	3813	0	kd	CGS001-4967	OGDH	-
UCHL3	3814	0	kd	CGS001-4946	OAZ1	-
UCHL3	3815	0	kd	CGS001-4942	OAT	-
UCHL3	3816	0	kd	CGS001-4938	OAS1	-
UCHL3	3817	0	kd	CGS001-338557	O3FAR1	-
UCHL3	3818	0	kd	CGS001-9688	NUP93	-
UCHL3	3819	0	kd	CGS001-23636	NUP62	-
UCHL3	3820	0	kd	CGS001-11164	NUDT5	Nudix motif containing
UCHL3	3821	0	kd	CGS001-256281	NUDT14	Nudix motif containing
UCHL3	3822	0	kd	CGS001-22978	NT5C2	Adenosine turnover
UCHL3	3823	0	kd	CGS001-50814	NSDHL	Short chain dehydrogenase/reductase superfamily / Extended SDR fold
UCHL3	3824	0	kd	CGS001-10412	NSA2	-
UCHL3	3825	0	kd	CGS001-56675	NRIP3	-
UCHL3	3826	0	kd	CGS001-8204	NRIP1	-
UCHL3	3827	0	kd	CGS001-3084	NRG1	Immunoglobulin superfamily / I-set domain containing
UCHL3	3828	0	kd	CGS001-29982	NRBF2	-
UCHL3	3829	0	kd	CGS001-10062	NR1H3	Liver X receptor-like receptors
UCHL3	3830	0	kd	CGS001-7376	NR1H2	Liver X receptor-like receptors
UCHL3	3831	0	kd	CGS001-9975	NR1D2	Rev-Erb receptors
UCHL3	3832	0	kd	CGS001-8431	NR0B2	DAX-like receptors
UCHL3	3833	0	kd	CGS001-1728	NQO1	-
UCHL3	3834	0	kd	CGS001-387129	NPSR1	GPCR / Class A : Neuropeptide receptors : S
UCHL3	3835	0	kd	CGS001-56654	NPDC1	-
UCHL3	3836	0	kd	CGS001-4864	NPC1	-
UCHL3	3837	0	kd	CGS001-51070	NOSIP	-
UCHL3	3838	0	kd	CGS001-10392	NOD1	Nucleotide-binding domain and leucine rich repeat containing
UCHL3	3839	0	kd	CGS001-56923	NMUR2	GPCR / Class A : Neuromedin U receptors
UCHL3	3840	0	kd	CGS001-347736	NME9	-
UCHL3	3841	0	kd	CGS001-4830	NME1	-
UCHL3	3842	0	kd	CGS001-1482	NKX2-5	Homeoboxes / ANTP class : NKL subclass
UCHL3	3843	0	kd	CGS001-4801	NFYB	-
UCHL3	3844	0	kd	CGS001-4791	NFKB2	NFkappaB transcription factor family
UCHL3	3845	0	kd	CGS001-4790	NFKB1	NFkappaB transcription factor family
UCHL3	3846	0	kd	CGS001-4782	NFIC	-
UCHL3	3847	0	kd	CGS001-10725	NFAT5	Nuclear factor of activated T-cells
UCHL3	3848	0	kd	CGS001-29937	NENF	-
UCHL3	3849	0	kd	CGS001-91754	NEK9	NIMA (never in mitosis gene a)- related kinase (NEK) family
UCHL3	3850	0	kd	CGS001-4734	NEDD4	-
UCHL3	3851	0	kd	CGS001-4726	NDUFS6	Mitochondrial respiratory chain complex / Complex I
UCHL3	3852	0	kd	CGS001-4720	NDUFS2	Mitochondrial respiratory chain complex / Complex I
UCHL3	3853	0	kd	CGS001-4719	NDUFS1	Mitochondrial respiratory chain complex / Complex I
UCHL3	3854	0	kd	CGS001-4718	NDUFC2	Mitochondrial respiratory chain complex / Complex I
UCHL3	3855	0	kd	CGS001-4717	NDUFC1	Mitochondrial respiratory chain complex / Complex I
UCHL3	3856	0	kd	CGS001-4713	NDUFB7	Mitochondrial respiratory chain complex / Complex I
UCHL3	3857	0	kd	CGS001-4709	NDUFB3	Mitochondrial respiratory chain complex / Complex I
UCHL3	3858	0	kd	CGS001-29078	NDUFAF4	Mitochondrial respiratory chain complex assembly factors
UCHL3	3859	0	kd	CGS001-4701	NDUFA7	Mitochondrial respiratory chain complex / Complex I
UCHL3	3860	0	kd	CGS001-4698	NDUFA5	Mitochondrial respiratory chain complex / Complex I
UCHL3	3861	0	kd	CGS001-4697	NDUFA4	-
UCHL3	3862	0	kd	CGS001-4696	NDUFA3	Mitochondrial respiratory chain complex / Complex I
UCHL3	3863	0	kd	CGS001-4694	NDUFA1	Mitochondrial respiratory chain complex / Complex I
UCHL3	3864	0	kd	CGS001-8202	NCOA3	Histone acetyltransferases
UCHL3	3865	0	kd	CGS001-4688	NCF2	Tetratricopeptide (TTC) repeat domain containing
UCHL3	3866	0	kd	CGS001-4677	NARS	Aminoacyl tRNA synthetases / Class II
UCHL3	3867	0	kd	CGS001-51172	NAGPA	-
UCHL3	3868	0	kd	CGS001-4668	NAGA	-
UCHL3	3869	0	kd	CGS001-4664	NAB1	-
UCHL3	3870	0	kd	CGS001-80018	NAA25	N(alpha)-acetyltransferase subunits
UCHL3	3871	0	kd	CGS001-4637	MYL6	EF-hand domain containing
UCHL3	3872	0	kd	CGS001-4610	MYCL1	-
UCHL3	3873	0	kd	CGS001-23077	MYCBP2	-
UCHL3	3874	0	kd	CGS001-4605	MYBL2	-
UCHL3	3875	0	kd	CGS001-4601	MXI1	Basic helix-loop-helix proteins
UCHL3	3876	0	kd	CGS001-9788	MTSS1	-
UCHL3	3877	0	kd	CGS001-4552	MTRR	-
UCHL3	3878	0	kd	CGS001-4548	MTR	-
UCHL3	3879	0	kd	CGS001-9650	MTFR1	-
UCHL3	3880	0	kd	CGS001-4507	MTAP	-
UCHL3	3881	0	kd	CGS001-9112	MTA1	GATA zinc finger domain containing
UCHL3	3882	0	kd	CGS001-4487	MSX1	Homeoboxes / ANTP class : NKL subclass
UCHL3	3883	0	kd	CGS001-6307	MSMO1	Fatty acid hydroxylase domain containing
UCHL3	3884	0	kd	CGS001-4439	MSH5	-
UCHL3	3885	0	kd	CGS001-51116	MRPS2	Mitochondrial ribosomal proteins / small subunits
UCHL3	3886	0	kd	CGS001-6182	MRPL12	Mitochondrial ribosomal proteins / large subunits
UCHL3	3887	0	kd	CGS001-117194	MRGPRX2	GPCR / Class A : Orphans
UCHL3	3888	0	kd	CGS001-259249	MRGPRX1	GPCR / Class A : Orphans
UCHL3	3889	0	kd	CGS001-10933	MORF4L1	-
UCHL3	3890	0	kd	CGS001-4331	MNAT1	RING-type (C3HC4) zinc fingers
UCHL3	3891	0	kd	CGS001-4312	MMP1	Matrix metallopeptidase
UCHL3	3892	0	kd	CGS001-22877	MLXIP	Basic helix-loop-helix proteins
UCHL3	3893	0	kd	CGS001-4300	MLLT3	-
UCHL3	3894	0	kd	CGS001-8028	MLLT10	Zinc fingers, PHD-type
UCHL3	3895	0	kd	CGS001-58508	MLL3	-
UCHL3	3896	0	kd	CGS001-4292	MLH1	-
UCHL3	3897	0	kd	CGS001-9761	MLEC	-
UCHL3	3898	0	kd	CGS001-283078	MKX	Homeoboxes / TALE class
UCHL3	3899	0	kd	CGS001-83881	MIXL1	Homeoboxes / PRD class
UCHL3	3900	0	kd	CGS001-4286	MITF	Basic helix-loop-helix proteins
UCHL3	3901	0	kd	CGS001-9258	MFHAS1	-
UCHL3	3902	0	kd	CGS001-57721	METTL14	-
UCHL3	3903	0	kd	CGS001-4233	MET	Type X RTKs: HGF (hepatocyte growth factor) receptor family
UCHL3	3904	0	kd	CGS001-55897	MESP1	Basic helix-loop-helix proteins
UCHL3	3905	0	kd	CGS001-4223	MEOX2	Homeoboxes / ANTP class : HOXL subclass
UCHL3	3906	0	kd	CGS001-10001	MED6	-
UCHL3	3907	0	kd	CGS001-10873	ME3	-
UCHL3	3908	0	kd	CGS001-4199	ME1	-
UCHL3	3909	0	kd	CGS001-4194	MDM4	-
UCHL3	3910	0	kd	CGS001-4193	MDM2	-
UCHL3	3911	0	kd	CGS001-57192	MCOLN1	Voltage-gated ion channels / Transient receptor potential cation channels
UCHL3	3912	0	kd	CGS001-4175	MCM6	-
UCHL3	3913	0	kd	CGS001-4174	MCM5	-
UCHL3	3914	0	kd	CGS001-4173	MCM4	-
UCHL3	3915	0	kd	CGS001-4171	MCM2	-
UCHL3	3916	0	kd	CGS001-4170	MCL1	-
UCHL3	3917	0	kd	CGS001-84539	MCHR2	GPCR / Class A : MCH receptors
UCHL3	3918	0	kd	CGS001-64087	MCCC2	-
UCHL3	3919	0	kd	CGS001-8720	MBTPS1	Subtilisin
UCHL3	3920	0	kd	CGS001-4144	MAT2A	-
UCHL3	3921	0	kd	CGS001-375449	MAST4	MAST family
UCHL3	3922	0	kd	CGS001-116511	MAS1L	GPCR / Class A : Orphans
UCHL3	3923	0	kd	CGS001-4141	MARS	Aminoacyl tRNA synthetases / Class I
UCHL3	3924	0	kd	CGS001-8550	MAPKAPK5	MAPKAPK subfamily
UCHL3	3925	0	kd	CGS001-79109	MAPKAP1	-
UCHL3	3926	0	kd	CGS001-5603	MAPK13	MAPK:p38 subfamily
UCHL3	3927	0	kd	CGS001-9448	MAP4K4	MAPKKKK:MSN subfamily
UCHL3	3928	0	kd	CGS001-4217	MAP3K5	MAPKKK:STE11 family
UCHL3	3929	0	kd	CGS001-4216	MAP3K4	MAPKKK:STE11 family
UCHL3	3930	0	kd	CGS001-4214	MAP3K1	MAPKKK:STE11 family
UCHL3	3931	0	kd	CGS001-5606	MAP2K3	MAPKK:STE7 family
UCHL3	3932	0	kd	CGS001-5605	MAP2K2	MAPKK:STE7 family
UCHL3	3933	0	kd	CGS001-5604	MAP2K1	MAPKK:STE7 family
UCHL3	3934	0	kd	CGS001-4125	MAN2B1	-
UCHL3	3935	0	kd	CGS001-4121	MAN1A1	-
UCHL3	3936	0	kd	CGS001-10046	MAMLD1	-
UCHL3	3937	0	kd	CGS001-9500	MAGED1	-
UCHL3	3938	0	kd	CGS001-4097	MAFG	-
UCHL3	3939	0	kd	CGS001-4094	MAF	-
UCHL3	3940	0	kd	CGS001-4074	M6PR	-
UCHL3	3941	0	kd	CGS001-4067	LYN	Src family
UCHL3	3942	0	kd	CGS001-4055	LTBR	Tumor necrosis factor receptor superfamily
UCHL3	3943	0	kd	CGS001-4048	LTA4H	Hydrolases
UCHL3	3944	0	kd	CGS001-51599	LSR	Immunoglobulin superfamily / Immunoglobulin-like domain containing
UCHL3	3945	0	kd	CGS001-4046	LSP1	-
UCHL3	3946	0	kd	CGS001-57819	LSM2	-
UCHL3	3947	0	kd	CGS001-474354	LRRC18	-
UCHL3	3948	0	kd	CGS001-9404	LPXN	-
UCHL3	3949	0	kd	CGS001-4023	LPL	-
UCHL3	3950	0	kd	CGS001-23266	LPHN2	Adhesion Class GPCRs
UCHL3	3951	0	kd	CGS001-10161	LPAR6	GPCR / Class A : Lysophospholipid receptors : Lysophosphatidic acid
UCHL3	3952	0	kd	CGS001-57121	LPAR5	GPCR / Class A : Lysophospholipid receptors : Lysophosphatidic acid
UCHL3	3953	0	kd	CGS001-8543	LMO4	-
UCHL3	3954	0	kd	CGS001-84823	LMNB2	Intermediate filaments type V, lamins
UCHL3	3955	0	kd	CGS001-51601	LIPT1	-
UCHL3	3956	0	kd	CGS001-3988	LIPA	-
UCHL3	3957	0	kd	CGS001-3985	LIMK2	LIMK subfamily
UCHL3	3958	0	kd	CGS001-3978	LIG1	-
UCHL3	3959	0	kd	CGS001-56956	LHX9	Homeoboxes / LIM class
UCHL3	3960	0	kd	CGS001-89884	LHX4	Homeoboxes / LIM class
UCHL3	3961	0	kd	CGS001-9355	LHX2	Homeoboxes / LIM class
UCHL3	3962	0	kd	CGS001-59352	LGR6	GPCR / Class A : Orphans
UCHL3	3963	0	kd	CGS001-55366	LGR4	GPCR / Class A : Orphans
UCHL3	3964	0	kd	CGS001-3956	LGALS1	Endogenous ligands
UCHL3	3965	0	kd	CGS001-55214	LEPREL1	-
UCHL3	3966	0	kd	CGS001-3939	LDHA	-
UCHL3	3967	0	kd	CGS001-51451	LCMT1	-
UCHL3	3968	0	kd	CGS001-10314	LANCL1	-
UCHL3	3969	0	kd	CGS001-3856	KRT8	Intermediate filaments type II, keratins (basic)
UCHL3	3970	0	kd	CGS001-353288	KRT26	Intermediate filaments type I, keratins (acidic)
UCHL3	3971	0	kd	CGS001-147183	KRT25	Intermediate filaments type I, keratins (acidic)
UCHL3	3972	0	kd	CGS001-3880	KRT19	Intermediate filaments type I, keratins (acidic)
UCHL3	3973	0	kd	CGS001-3827	KNG1	Endogenous ligands
UCHL3	3974	0	kd	CGS001-85442	KNDC1	-
UCHL3	3975	0	kd	CGS001-51274	KLF3	Kruppel-like transcription factors
UCHL3	3976	0	kd	CGS001-10365	KLF2	Kruppel-like transcription factors
UCHL3	3977	0	kd	CGS001-7071	KLF10	Kruppel-like transcription factors
UCHL3	3978	0	kd	CGS001-3815	KIT	Type III RTKs: PDGFR, CSFR, Kit, FLT3 receptor family
UCHL3	3979	0	kd	CGS001-84634	KISS1R	GPCR / Class A : RF amide peptide receptors
UCHL3	3980	0	kd	CGS001-64147	KIF9	Kinesins
UCHL3	3981	0	kd	CGS001-3799	KIF5B	Kinesins
UCHL3	3982	0	kd	CGS001-9928	KIF14	Kinesins
UCHL3	3983	0	kd	CGS001-22889	KIAA0907	-
UCHL3	3984	0	kd	CGS001-9847	KIAA0528	-
UCHL3	3985	0	kd	CGS001-9710	KIAA0355	-
UCHL3	3986	0	kd	CGS001-9703	KIAA0100	-
UCHL3	3987	0	kd	CGS001-3791	KDR	Type IV RTKs: VEGF (vascular endothelial growth factor) receptor family
UCHL3	3988	0	kd	CGS001-5927	KDM5A	Histone demethylases
UCHL3	3989	0	kd	CGS001-23030	KDM4B	Histone demethylases
UCHL3	3990	0	kd	CGS001-55818	KDM3A	Histone demethylases
UCHL3	3991	0	kd	CGS001-11015	KDELR3	-
UCHL3	3992	0	kd	CGS001-11014	KDELR2	-
UCHL3	3993	0	kd	CGS001-23510	KCTD2	-
UCHL3	3994	0	kd	CGS001-3783	KCNN4	Calcium-activated potassium channels
UCHL3	3995	0	kd	CGS001-3776	KCNK2	Two-P potassium channels
UCHL3	3996	0	kd	CGS001-3755	KCNG1	Voltage-gated potassium channels
UCHL3	3997	0	kd	CGS001-221895	JAZF1	Zinc fingers, C2H2-type
UCHL3	3998	0	kd	CGS001-3718	JAK3	Janus kinase (JakA) family
UCHL3	3999	0	kd	CGS001-3705	ITPK1	-
UCHL3	4000	0	kd	CGS001-9270	ITGB1BP1	-
UCHL3	4001	0	kd	CGS001-3676	ITGA4	Integrins
UCHL3	4002	0	kd	CGS001-3673	ITGA2	Integrins
UCHL3	4003	0	kd	CGS001-3672	ITGA1	Integrins
UCHL3	4004	0	kd	CGS001-83737	ITCH	-
UCHL3	4005	0	kd	CGS001-91464	ISX	Homeoboxes / PRD class
UCHL3	4006	0	kd	CGS001-3669	ISG20	-
UCHL3	4007	0	kd	CGS001-3667	IRS1	Pleckstrin homology (PH) domain containing
UCHL3	4008	0	kd	CGS001-345611	IRGM	-
UCHL3	4009	0	kd	CGS001-3661	IRF3	-
UCHL3	4010	0	kd	CGS001-9670	IPO13	Importins
UCHL3	4011	0	kd	CGS001-9807	IP6K1	-
UCHL3	4012	0	kd	CGS001-3638	INSIG1	-
UCHL3	4013	0	kd	CGS001-3635	INPP5D	Inositol polyphosphate phosphatases
UCHL3	4014	0	kd	CGS001-3614	IMPDH1	Oxidoreductases
UCHL3	4015	0	kd	CGS001-3572	IL6ST	IL-6 receptor family
UCHL3	4016	0	kd	CGS001-149233	IL23R	IL-12 receptor family
UCHL3	4017	0	kd	CGS001-3558	IL2	Interleukins and interleukin receptors
UCHL3	4018	0	kd	CGS001-3554	IL1R1	Interleukins and interleukin receptors
UCHL3	4019	0	kd	CGS001-3601	IL15RA	IL-2 receptor family
UCHL3	4020	0	kd	CGS001-3598	IL13RA2	IL-2 receptor family
UCHL3	4021	0	kd	CGS001-3596	IL13	Interleukins and interleukin receptors
UCHL3	4022	0	kd	CGS001-3592	IL12A	Interleukins and interleukin receptors
UCHL3	4023	0	kd	CGS001-3590	IL11RA	IL-6 receptor family
UCHL3	4024	0	kd	CGS001-3589	IL11	Endogenous ligands
UCHL3	4025	0	kd	CGS001-3586	IL10	Interleukins and interleukin receptors
UCHL3	4026	0	kd	CGS001-10320	IKZF1	IKAROS zinc fingers
UCHL3	4027	0	kd	CGS001-8517	IKBKG	Zinc fingers, C2HC-type containing
UCHL3	4028	0	kd	CGS001-3485	IGFBP2	insulin-like growth factor (IGF) binding proteins
UCHL3	4029	0	kd	CGS001-10644	IGF2BP2	RNA binding motif (RRM) containing
UCHL3	4030	0	kd	CGS001-3481	IGF2	-
UCHL3	4031	0	kd	CGS001-3476	IGBP1	-
UCHL3	4032	0	kd	CGS001-3458	IFNG	Interferons
UCHL3	4033	0	kd	CGS001-24138	IFIT5	Tetratricopeptide (TTC) repeat domain containing
UCHL3	4034	0	kd	CGS001-10437	IFI30	-
UCHL3	4035	0	kd	CGS001-3428	IFI16	-
UCHL3	4036	0	kd	CGS001-8870	IER3	-
UCHL3	4037	0	kd	CGS001-3421	IDH3G	-
UCHL3	4038	0	kd	CGS001-3416	IDE	Pitrilysin
UCHL3	4039	0	kd	CGS001-3400	ID4	Basic helix-loop-helix proteins
UCHL3	4040	0	kd	CGS001-3399	ID3	Basic helix-loop-helix proteins
UCHL3	4041	0	kd	CGS001-23463	ICMT	-
UCHL3	4042	0	kd	CGS001-55699	IARS2	Aminoacyl tRNA synthetases / Class I
UCHL3	4043	0	kd	CGS001-3373	HYAL1	-
UCHL3	4044	0	kd	CGS001-3339	HSPG2	Immunoglobulin superfamily / Immunoglobulin-like domain containing
UCHL3	4045	0	kd	CGS001-3336	HSPE1	Heat Shock Proteins / Chaperonins
UCHL3	4046	0	kd	CGS001-26353	HSPB8	Heat shock proteins / HSPB
UCHL3	4047	0	kd	CGS001-3313	HSPA9	Heat shock proteins / HSP70
UCHL3	4048	0	kd	CGS001-3312	HSPA8	Heat shock proteins / HSP70
UCHL3	4049	0	kd	CGS001-3308	HSPA4	Heat shock proteins / HSP70
UCHL3	4050	0	kd	CGS001-3303	HSPA1A	Heat shock proteins / HSP70
UCHL3	4051	0	kd	CGS001-124535	HSF5	-
UCHL3	4052	0	kd	CGS001-3297	HSF1	-
UCHL3	4053	0	kd	CGS001-3294	HSD17B2	Short chain dehydrogenase/reductase superfamily / Classical SDR fold cluster 2
UCHL3	4054	0	kd	CGS001-3281	HSBP1	-
UCHL3	4055	0	kd	CGS001-9653	HS2ST1	Sulfotransferases, membrane-bound
UCHL3	4056	0	kd	CGS001-3265	HRAS	RAS subfamily
UCHL3	4057	0	kd	CGS001-3249	HPN	Serine peptidases / Transmembrane
UCHL3	4058	0	kd	CGS001-3242	HPD	Oxidoreductases
UCHL3	4059	0	kd	CGS001-3221	HOXC4	Homeoboxes / ANTP class : HOXL subclass
UCHL3	4060	0	kd	CGS001-3215	HOXB5	Homeoboxes / ANTP class : HOXL subclass
UCHL3	4061	0	kd	CGS001-3212	HOXB2	Homeoboxes / ANTP class : HOXL subclass
UCHL3	4062	0	kd	CGS001-3205	HOXA9	Homeoboxes / ANTP class : HOXL subclass
UCHL3	4063	0	kd	CGS001-29911	HOOK2	-
UCHL3	4064	0	kd	CGS001-3176	HNMT	-
UCHL3	4065	0	kd	CGS001-3172	HNF4A	Hepatocyte nuclear factor-4 receptors
UCHL3	4066	0	kd	CGS001-90861	HN1L	-
UCHL3	4067	0	kd	CGS001-3163	HMOX2	Haem oxygenase
UCHL3	4068	0	kd	CGS001-3161	HMMR	CD molecules
UCHL3	4069	0	kd	CGS001-79366	HMGN5	High-mobility group / Canonical
UCHL3	4070	0	kd	CGS001-10473	HMGN4	High-mobility group / Canonical
UCHL3	4071	0	kd	CGS001-9324	HMGN3	High-mobility group / Canonical
UCHL3	4072	0	kd	CGS001-3158	HMGCS2	Lanosterol biosynthesis pathway
UCHL3	4073	0	kd	CGS001-3157	HMGCS1	Lanosterol biosynthesis pathway
UCHL3	4074	0	kd	CGS001-3156	HMGCR	Lanosterol biosynthesis pathway
UCHL3	4075	0	kd	CGS001-3155	HMGCL	-
UCHL3	4076	0	kd	CGS001-127540	HMGB4	High-mobility group / Canonical
UCHL3	4077	0	kd	CGS001-3149	HMGB3	High-mobility group / Canonical
UCHL3	4078	0	kd	CGS001-8091	HMGA2	High-mobility group / Canonical
UCHL3	4079	0	kd	CGS001-79618	HMBOX1	Homeoboxes / HNF class
UCHL3	4080	0	kd	CGS001-3131	HLF	-
UCHL3	4081	0	kd	CGS001-3119	HLA-DQB1	Immunoglobulin superfamily / C1-set domain containing
UCHL3	4082	0	kd	CGS001-3117	HLA-DQA1	Immunoglobulin superfamily / C1-set domain containing
UCHL3	4083	0	kd	CGS001-3115	HLA-DPB1	Immunoglobulin superfamily / C1-set domain containing
UCHL3	4084	0	kd	CGS001-3113	HLA-DPA1	Immunoglobulin superfamily / C1-set domain containing
UCHL3	4085	0	kd	CGS001-3105	HLA-A	Immunoglobulin superfamily / C1-set domain containing
UCHL3	4086	0	kd	CGS001-8349	HIST2H2BE	Histones / Replication-dependent
UCHL3	4087	0	kd	CGS001-3017	HIST1H2BD	Histones / Replication-dependent
UCHL3	4088	0	kd	CGS001-204851	HIPK1	HIPK subfamily
UCHL3	4089	0	kd	CGS001-55662	HIF1AN	-
UCHL3	4090	0	kd	CGS001-11112	HIBADH	-
UCHL3	4091	0	kd	CGS001-3087	HHEX	Homeoboxes / ANTP class : NKL subclass
UCHL3	4092	0	kd	CGS001-23462	HEY1	Basic helix-loop-helix proteins
UCHL3	4093	0	kd	CGS001-3074	HEXB	-
UCHL3	4094	0	kd	CGS001-3280	HES1	Basic helix-loop-helix proteins
UCHL3	4095	0	kd	CGS001-8226	HDHD1	-
UCHL3	4096	0	kd	CGS001-50810	HDGFRP3	-
UCHL3	4097	0	kd	CGS001-51564	HDAC7	Histone deacetylases
UCHL3	4098	0	kd	CGS001-10013	HDAC6	Histone deacetylases
UCHL3	4099	0	kd	CGS001-3054	HCFC1	-
UCHL3	4100	0	kd	CGS001-3046	HBE1	-
UCHL3	4101	0	kd	CGS001-8520	HAT1	Histone acetyltransferases (HATs)
UCHL3	4102	0	kd	CGS001-3035	HARS	Aminoacyl tRNA synthetases / Class II
UCHL3	4103	0	kd	CGS001-3034	HAL	-
UCHL3	4104	0	kd	CGS001-3029	HAGH	-
UCHL3	4105	0	kd	CGS001-3032	HADHB	-
UCHL3	4106	0	kd	CGS001-3030	HADHA	-
UCHL3	4107	0	kd	CGS001-94239	H2AFV	Histones / Replication-independent
UCHL3	4108	0	kd	CGS001-2997	GYS1	Glycosyltransferase group 1 domain containing
UCHL3	4109	0	kd	CGS001-2992	GYG1	Glycosyltransferase family 8 domain containing
UCHL3	4110	0	kd	CGS001-2987	GUK1	-
UCHL3	4111	0	kd	CGS001-2967	GTF2H3	General transcription factors
UCHL3	4112	0	kd	CGS001-2966	GTF2H2	General transcription factors
UCHL3	4113	0	kd	CGS001-2963	GTF2F2	General transcription factors
UCHL3	4114	0	kd	CGS001-2958	GTF2A2	General transcription factors
UCHL3	4115	0	kd	CGS001-2957	GTF2A1	General transcription factors
UCHL3	4116	0	kd	CGS001-2950	GSTP1	Glutathione S-transferases
UCHL3	4117	0	kd	CGS001-2937	GSS	-
UCHL3	4118	0	kd	CGS001-2925	GRPR	GPCR / Class A : Bombesin receptors
UCHL3	4119	0	kd	CGS001-2886	GRB7	Pleckstrin homology (PH) domain containing
UCHL3	4120	0	kd	CGS001-2882	GPX7	-
UCHL3	4121	0	kd	CGS001-26086	GPSM1	Tetratricopeptide (TTC) repeat domain containing
UCHL3	4122	0	kd	CGS001-53836	GPR87	GPCR / Class A : Orphans
UCHL3	4123	0	kd	CGS001-53831	GPR84	GPCR / Class A : Fatty acid receptors
UCHL3	4124	0	kd	CGS001-8477	GPR65	GPCR / Class A : Orphans
UCHL3	4125	0	kd	CGS001-118442	GPR62	GPCR / Class A : Orphans
UCHL3	4126	0	kd	CGS001-9289	GPR56	Adhesion Class GPCRs
UCHL3	4127	0	kd	CGS001-9290	GPR55	GPCR / Class A : Orphans
UCHL3	4128	0	kd	CGS001-2859	GPR35	GPCR / Class A : Orphans
UCHL3	4129	0	kd	CGS001-165829	GPR156	GPCR / Class C : Orphans
UCHL3	4130	0	kd	CGS001-350383	GPR142	GPCR / Class A : Orphans
UCHL3	4131	0	kd	CGS001-283383	GPR133	Adhesion Class GPCRs
UCHL3	4132	0	kd	CGS001-57211	GPR126	Adhesion Class GPCRs
UCHL3	4133	0	kd	CGS001-84435	GPR123	Adhesion Class GPCRs
UCHL3	4134	0	kd	CGS001-222611	GPR111	Adhesion Class GPCRs
UCHL3	4135	0	kd	CGS001-151306	GPBAR1	Bile acid receptor
UCHL3	4136	0	kd	CGS001-23131	GPATCH8	G patch domain containing
UCHL3	4137	0	kd	CGS001-94235	GNG8	-
UCHL3	4138	0	kd	CGS001-2778	GNAS	-
UCHL3	4139	0	kd	CGS001-2771	GNAI2	-
UCHL3	4140	0	kd	CGS001-2769	GNA15	-
UCHL3	4141	0	kd	CGS001-2768	GNA12	-
UCHL3	4142	0	kd	CGS001-51292	GMPR2	-
UCHL3	4143	0	kd	CGS001-10691	GMEB1	-
UCHL3	4144	0	kd	CGS001-51022	GLRX2	-
UCHL3	4145	0	kd	CGS001-2745	GLRX	-
UCHL3	4146	0	kd	CGS001-2731	GLDC	-
UCHL3	4147	0	kd	CGS001-2717	GLA	-
UCHL3	4148	0	kd	CGS001-10755	GIPC1	-
UCHL3	4149	0	kd	CGS001-9453	GGPS1	Lanosterol biosynthesis pathway
UCHL3	4150	0	kd	CGS001-81577	GFOD2	-
UCHL3	4151	0	kd	CGS001-2664	GDI1	-
UCHL3	4152	0	kd	CGS001-2730	GCLM	-
UCHL3	4153	0	kd	CGS001-2729	GCLC	-
UCHL3	4154	0	kd	CGS001-57459	GATAD2B	GATA zinc finger domain containing
UCHL3	4155	0	kd	CGS001-2624	GATA2	GATA zinc finger domain containing
UCHL3	4156	0	kd	CGS001-2623	GATA1	GATA zinc finger domain containing
UCHL3	4157	0	kd	CGS001-8522	GAS7	-
UCHL3	4158	0	kd	CGS001-2617	GARS	Aminoacyl tRNA synthetases / Class II
UCHL3	4159	0	kd	CGS001-2593	GAMT	-
UCHL3	4160	0	kd	CGS001-2592	GALT	-
UCHL3	4161	0	kd	CGS001-2582	GALE	Short chain dehydrogenase/reductase superfamily / Extended SDR fold
UCHL3	4162	0	kd	CGS001-2581	GALC	-
UCHL3	4163	0	kd	CGS001-2580	GAK	Heat shock proteins / DNAJ (HSP40)
UCHL3	4164	0	kd	CGS001-1647	GADD45A	-
UCHL3	4165	0	kd	CGS001-2568	GABRP	GABA receptors
UCHL3	4166	0	kd	CGS001-2565	GABRG1	GABA receptors
UCHL3	4167	0	kd	CGS001-126626	GABPB2	Ankyrin repeat domain containing
UCHL3	4168	0	kd	CGS001-9568	GABBR2	GABA receptors
UCHL3	4169	0	kd	CGS001-2550	GABBR1	GABA receptors
UCHL3	4170	0	kd	CGS001-2538	G6PC	-
UCHL3	4171	0	kd	CGS001-9908	G3BP2	RNA binding motif (RRM) containing
UCHL3	4172	0	kd	CGS001-8324	FZD7	GPCR / Class F : Frizzled receptors
UCHL3	4173	0	kd	CGS001-2535	FZD2	GPCR / Class F : Frizzled receptors
UCHL3	4174	0	kd	CGS001-486	FXYD2	Ion transport regulator
UCHL3	4175	0	kd	CGS001-2521	FUS	RNA binding motif (RRM) containing
UCHL3	4176	0	kd	CGS001-2495	FTH1	-
UCHL3	4177	0	kd	CGS001-10023	FRAT1	-
UCHL3	4178	0	kd	CGS001-94234	FOXQ1	Forkhead boxes
UCHL3	4179	0	kd	CGS001-4303	FOXO4	Forkhead boxes
UCHL3	4180	0	kd	CGS001-2309	FOXO3	Forkhead boxes
UCHL3	4181	0	kd	CGS001-1112	FOXN3	Forkhead boxes
UCHL3	4182	0	kd	CGS001-22887	FOXJ3	Forkhead boxes
UCHL3	4183	0	kd	CGS001-2295	FOXF2	Forkhead boxes
UCHL3	4184	0	kd	CGS001-2348	FOLR1	-
UCHL3	4185	0	kd	CGS001-2335	FN1	Endogenous ligands
UCHL3	4186	0	kd	CGS001-2324	FLT4	Type IV RTKs: VEGF (vascular endothelial growth factor) receptor family
UCHL3	4187	0	kd	CGS001-2313	FLI1	ETS Transcription Factors
UCHL3	4188	0	kd	CGS001-2289	FKBP5	Tetratricopeptide (TTC) repeat domain containing
UCHL3	4189	0	kd	CGS001-2288	FKBP4	Tetratricopeptide (TTC) repeat domain containing
UCHL3	4190	0	kd	CGS001-2287	FKBP3	-
UCHL3	4191	0	kd	CGS001-2280	FKBP1A	Cis-trans-isomerases
UCHL3	4192	0	kd	CGS001-51024	FIS1	-
UCHL3	4193	0	kd	CGS001-2277	FIGF	-
UCHL3	4194	0	kd	CGS001-9158	FIBP	-
UCHL3	4195	0	kd	CGS001-11116	FGFR1OP	-
UCHL3	4196	0	kd	CGS001-2260	FGFR1	Type V RTKs: FGF (fibroblast growth factor) receptor family
UCHL3	4197	0	kd	CGS001-2247	FGF2	Endogenous ligands
UCHL3	4198	0	kd	CGS001-2243	FGA	Endogenous ligands
UCHL3	4199	0	kd	CGS001-9637	FEZ2	-
UCHL3	4200	0	kd	CGS001-9638	FEZ1	-
UCHL3	4201	0	kd	CGS001-55612	FERMT1	Fermitins
UCHL3	4202	0	kd	CGS001-2237	FEN1	-
UCHL3	4203	0	kd	CGS001-112812	FDX1L	-
UCHL3	4204	0	kd	CGS001-2222	FDFT1	Lanosterol biosynthesis pathway
UCHL3	4205	0	kd	CGS001-23014	FBXO21	F-boxes / other
UCHL3	4206	0	kd	CGS001-54620	FBXL19	F-boxes / Leucine-rich repeats
UCHL3	4207	0	kd	CGS001-2195	FAT1	Cadherins / Cadherin-related
UCHL3	4208	0	kd	CGS001-60493	FASTKD5	-
UCHL3	4209	0	kd	CGS001-356	FASLG	Tumour necrosis factor (TNF) receptor family
UCHL3	4210	0	kd	CGS001-355	FAS	Tumour necrosis factor (TNF) receptor family
UCHL3	4211	0	kd	CGS001-55120	FANCL	Fanconi anemia, complementation groups
UCHL3	4212	0	kd	CGS001-2188	FANCF	Fanconi anemia, complementation groups
UCHL3	4213	0	kd	CGS001-2175	FANCA	Fanconi anemia, complementation groups
UCHL3	4214	0	kd	CGS001-55793	FAM63A	-
UCHL3	4215	0	kd	CGS001-9917	FAM20B	-
UCHL3	4216	0	kd	CGS001-10827	FAM114A2	-
UCHL3	4217	0	kd	CGS001-2184	FAH	-
UCHL3	4218	0	kd	CGS001-2155	F7	Chymotrypsin
UCHL3	4219	0	kd	CGS001-2152	F3	CD molecules
UCHL3	4220	0	kd	CGS001-2147	F2	Endogenous ligands
UCHL3	4221	0	kd	CGS001-2159	F10	Chymotrypsin
UCHL3	4222	0	kd	CGS001-2131	EXT1	Exostosin glycosyltransferase family
UCHL3	4223	0	kd	CGS001-54512	EXOSC4	-
UCHL3	4224	0	kd	CGS001-11336	EXOC3	-
UCHL3	4225	0	kd	CGS001-55770	EXOC2	-
UCHL3	4226	0	kd	CGS001-2113	ETS1	ETS Transcription Factors
UCHL3	4227	0	kd	CGS001-55500	ETNK1	-
UCHL3	4228	0	kd	CGS001-2109	ETFB	-
UCHL3	4229	0	kd	CGS001-23344	ESYT1	Synaptotagmins
UCHL3	4230	0	kd	CGS001-2101	ESRRA	Estrogen-related receptors
UCHL3	4231	0	kd	CGS001-2100	ESR2	Estrogen receptors
UCHL3	4232	0	kd	CGS001-30001	ERO1L	-
UCHL3	4233	0	kd	CGS001-57222	ERGIC1	-
UCHL3	4234	0	kd	CGS001-54821	ERCC6L	-
UCHL3	4235	0	kd	CGS001-2073	ERCC5	-
UCHL3	4236	0	kd	CGS001-2071	ERCC3	General transcription factors
UCHL3	4237	0	kd	CGS001-2068	ERCC2	General transcription factor IIH complex subunits
UCHL3	4238	0	kd	CGS001-2066	ERBB4	Type I RTKs: ErbB (epidermal growth factor) receptor family
UCHL3	4239	0	kd	CGS001-51752	ERAP1	Aminopeptidase N
UCHL3	4240	0	kd	CGS001-2058	EPRS	Aminoacyl tRNA synthetases / Class I
UCHL3	4241	0	kd	CGS001-2057	EPOR	Prolactin receptor family
UCHL3	4242	0	kd	CGS001-2056	EPO	Endogenous ligands
UCHL3	4243	0	kd	CGS001-2023	ENO1	-
UCHL3	4244	0	kd	CGS001-2021	ENDOG	-
UCHL3	4245	0	kd	CGS001-80237	ELL3	-
UCHL3	4246	0	kd	CGS001-2002	ELK1	ETS Transcription Factors
UCHL3	4247	0	kd	CGS001-2000	ELF4	ETS Transcription Factors
UCHL3	4248	0	kd	CGS001-1997	ELF1	ETS Transcription Factors
UCHL3	4249	0	kd	CGS001-60528	ELAC2	-
UCHL3	4250	0	kd	CGS001-1984	EIF5A	-
UCHL3	4251	0	kd	CGS001-1983	EIF5	-
UCHL3	4252	0	kd	CGS001-1975	EIF4B	RNA binding motif (RRM) containing
UCHL3	4253	0	kd	CGS001-8667	EIF3H	-
UCHL3	4254	0	kd	CGS001-27161	EIF2C2	-
UCHL3	4255	0	kd	CGS001-8892	EIF2B2	-
UCHL3	4256	0	kd	CGS001-9451	EIF2AK3	PEK subfamily
UCHL3	4257	0	kd	CGS001-1962	EHHADH	-
UCHL3	4258	0	kd	CGS001-26298	EHF	-
UCHL3	4259	0	kd	CGS001-1958	EGR1	Zinc fingers, C2H2-type
UCHL3	4260	0	kd	CGS001-54583	EGLN1	2-oxoglutarate oxygenases
UCHL3	4261	0	kd	CGS001-1950	EGF	-
UCHL3	4262	0	kd	CGS001-1910	EDNRB	Endothelin receptors
UCHL3	4263	0	kd	CGS001-1632	ECI1	-
UCHL3	4264	0	kd	CGS001-1892	ECHS1	-
UCHL3	4265	0	kd	CGS001-140735	DYNLL2	Cytoplasmic dyneins
UCHL3	4266	0	kd	CGS001-8655	DYNLL1	Cytoplasmic dyneins
UCHL3	4267	0	kd	CGS001-1852	DUSP9	Protein tyrosine phosphatases / Class I Cys-based PTPs : MAP kinase phosphatases
UCHL3	4268	0	kd	CGS001-1849	DUSP7	Protein tyrosine phosphatases / Class I Cys-based PTPs : MAP kinase phosphatases
UCHL3	4269	0	kd	CGS001-1848	DUSP6	Protein tyrosine phosphatases / Class I Cys-based PTPs : MAP kinase phosphatases
UCHL3	4270	0	kd	CGS001-1845	DUSP3	Protein tyrosine phosphatases / Class I Cys-based PTPs : Atypical dual specificity phosphatases
UCHL3	4271	0	kd	CGS001-56940	DUSP22	Protein tyrosine phosphatases / Class I Cys-based PTPs : Atypical dual specificity phosphatases
UCHL3	4272	0	kd	CGS001-113878	DTX2	RING-type (C3HC4) zinc fingers
UCHL3	4273	0	kd	CGS001-1829	DSG2	Cadherins / Major cadherins
UCHL3	4274	0	kd	CGS001-1806	DPYD	-
UCHL3	4275	0	kd	CGS001-23549	DNPEP	Aminopeptidase I
UCHL3	4276	0	kd	CGS001-1786	DNMT1	Methyltransferases
UCHL3	4277	0	kd	CGS001-10059	DNM1L	-
UCHL3	4278	0	kd	CGS001-56521	DNAJC12	Heat shock proteins / DNAJ (HSP40)
UCHL3	4279	0	kd	CGS001-64215	DNAJC1	Heat shock proteins / DNAJ (HSP40)
UCHL3	4280	0	kd	CGS001-54788	DNAJB12	Heat shock proteins / DNAJ (HSP40)
UCHL3	4281	0	kd	CGS001-9093	DNAJA3	Heat shock proteins / DNAJ (HSP40)
UCHL3	4282	0	kd	CGS001-9988	DMTF1	-
UCHL3	4283	0	kd	CGS001-1756	DMD	-
UCHL3	4284	0	kd	CGS001-1747	DLX3	Homeoboxes / ANTP class : NKL subclass
UCHL3	4285	0	kd	CGS001-9787	DLGAP5	-
UCHL3	4286	0	kd	CGS001-1737	DLAT	-
UCHL3	4287	0	kd	CGS001-11083	DIDO1	Zinc fingers, PHD-type
UCHL3	4288	0	kd	CGS001-1659	DHX8	DEAH-boxes
UCHL3	4289	0	kd	CGS001-1719	DHFR	Oxidoreductases
UCHL3	4290	0	kd	CGS001-8525	DGKZ	-
UCHL3	4291	0	kd	CGS001-1606	DGKA	EF-hand domain containing
UCHL3	4292	0	kd	CGS001-25861	DFNB31	-
UCHL3	4293	0	kd	CGS001-1677	DFFB	-
UCHL3	4294	0	kd	CGS001-7913	DEK	-
UCHL3	4295	0	kd	CGS001-7919	DDX39B	DEAD-boxes
UCHL3	4296	0	kd	CGS001-1662	DDX10	DEAD-boxes
UCHL3	4297	0	kd	CGS001-780	DDR1	Type XVI RTKs: DDR (collagen receptor) family
UCHL3	4298	0	kd	CGS001-1643	DDB2	WD repeat domain containing
UCHL3	4299	0	kd	CGS001-1642	DDB1	-
UCHL3	4300	0	kd	CGS001-23564	DDAH2	Dimethylarginine dimethylaminohydrolases
UCHL3	4301	0	kd	CGS001-23142	DCUN1D4	-
UCHL3	4302	0	kd	CGS001-55802	DCP1A	-
UCHL3	4303	0	kd	CGS001-1633	DCK	-
UCHL3	4304	0	kd	CGS001-1622	DBI	-
UCHL3	4305	0	kd	CGS001-1616	DAXX	-
UCHL3	4306	0	kd	CGS001-1594	CYP27B1	Cytochrome P450s
UCHL3	4307	0	kd	CGS001-57404	CYP20A1	Cytochrome P450s
UCHL3	4308	0	kd	CGS001-1525	CXADR	Immunoglobulin superfamily / Immunoglobulin-like domain containing
UCHL3	4309	0	kd	CGS001-8453	CUL2	-
UCHL3	4310	0	kd	CGS001-1513	CTSK	Cathepsins
UCHL3	4311	0	kd	CGS001-440387	CTRB2	-
UCHL3	4312	0	kd	CGS001-1500	CTNND1	Catenins
UCHL3	4313	0	kd	CGS001-56998	CTNNBIP1	Catenins
UCHL3	4314	0	kd	CGS001-1499	CTNNB1	Catenins
UCHL3	4315	0	kd	CGS001-1491	CTH	Hydrogen sulphide synthesis
UCHL3	4316	0	kd	CGS001-1490	CTGF	-
UCHL3	4317	0	kd	CGS001-58190	CTDSP1	Serine/threonine phosphatases / CTD aspartate-based phosphatases
UCHL3	4318	0	kd	CGS001-1488	CTBP2	-
UCHL3	4319	0	kd	CGS001-1465	CSRP1	-
UCHL3	4320	0	kd	CGS001-1460	CSNK2B	Casein kinase 2 (CK2) family
UCHL3	4321	0	kd	CGS001-1459	CSNK2A2	Casein kinase 2 (CK2) family
UCHL3	4322	0	kd	CGS001-1454	CSNK1E	Casein kinase 1 (CK1) family
UCHL3	4323	0	kd	CGS001-1453	CSNK1D	Casein kinase 1 (CK1) family
UCHL3	4324	0	kd	CGS001-1445	CSK	Csk family
UCHL3	4325	0	kd	CGS001-1440	CSF3	Endogenous ligands
UCHL3	4326	0	kd	CGS001-8531	CSDA	-
UCHL3	4327	0	kd	CGS001-51380	CSAD	-
UCHL3	4328	0	kd	CGS001-1409	CRYAA	Heat shock proteins / HSPB
UCHL3	4329	0	kd	CGS001-1407	CRY1	-
UCHL3	4330	0	kd	CGS001-1398	CRK	SH2 domain containing
UCHL3	4331	0	kd	CGS001-8804	CREG1	-
UCHL3	4332	0	kd	CGS001-148327	CREB3L4	basic leucine zipper proteins
UCHL3	4333	0	kd	CGS001-1384	CRAT	-
UCHL3	4334	0	kd	CGS001-1382	CRABP2	Fatty acid-binding proteins
UCHL3	4335	0	kd	CGS001-1376	CPT2	-
UCHL3	4336	0	kd	CGS001-1374	CPT1A	-
UCHL3	4337	0	kd	CGS001-1356	CP	-
UCHL3	4338	0	kd	CGS001-1345	COX6C	Mitochondrial respiratory chain complex
UCHL3	4339	0	kd	CGS001-1327	COX4I1	Mitochondrial respiratory chain complex
UCHL3	4340	0	kd	CGS001-11151	CORO1A	Coronins
UCHL3	4341	0	kd	CGS001-22818	COPZ1	-
UCHL3	4342	0	kd	CGS001-1312	COMT	Catecholamine turnover
UCHL3	4343	0	kd	CGS001-1287	COL4A5	Collagens
UCHL3	4344	0	kd	CGS001-1284	COL4A2	Collagens
UCHL3	4345	0	kd	CGS001-1305	COL13A1	Collagens
UCHL3	4346	0	kd	CGS001-80347	COASY	-
UCHL3	4347	0	kd	CGS001-29883	CNOT7	-
UCHL3	4348	0	kd	CGS001-55748	CNDP2	Carnosine dipeptidase
UCHL3	4349	0	kd	CGS001-51727	CMPK1	-
UCHL3	4350	0	kd	CGS001-1211	CLTA	-
UCHL3	4351	0	kd	CGS001-8192	CLPP	ATPases / AAA-type
UCHL3	4352	0	kd	CGS001-9575	CLOCK	Histone acetyltransferases
UCHL3	4353	0	kd	CGS001-57396	CLK4	CDC-like kinases
UCHL3	4354	0	kd	CGS001-1198	CLK3	CDC-like kinases
UCHL3	4355	0	kd	CGS001-1196	CLK2	CDC-like kinases
UCHL3	4356	0	kd	CGS001-1182	CLCN3	Ion channels / Chloride channels : Voltage-sensitive
UCHL3	4357	0	kd	CGS001-11129	CLASRP	-
UCHL3	4358	0	kd	CGS001-1163	CKS1B	-
UCHL3	4359	0	kd	CGS001-1152	CKB	-
UCHL3	4360	0	kd	CGS001-1153	CIRBP	RNA binding motif (RRM) containing
UCHL3	4361	0	kd	CGS001-27243	CHMP2A	Charged multivesicular body proteins
UCHL3	4362	0	kd	CGS001-26511	CHIC2	-
UCHL3	4363	0	kd	CGS001-1105	CHD1	-
UCHL3	4364	0	kd	CGS001-8208	CHAF1B	WD repeat domain containing
UCHL3	4365	0	kd	CGS001-79094	CHAC1	-
UCHL3	4366	0	kd	CGS001-1675	CFD	Complement system
UCHL3	4367	0	kd	CGS001-8824	CES2	Carboxylesterases
UCHL3	4368	0	kd	CGS001-29956	CERS2	Homeoboxes / CERS class
UCHL3	4369	0	kd	CGS001-9702	CEP57	-
UCHL3	4370	0	kd	CGS001-55165	CEP55	-
UCHL3	4371	0	kd	CGS001-1952	CELSR2	Cadherins / Major cadherins
UCHL3	4372	0	kd	CGS001-1052	CEBPD	basic leucine zipper proteins
UCHL3	4373	0	kd	CGS001-634	CEACAM1	CD molecules
UCHL3	4374	0	kd	CGS001-1044	CDX1	Homeoboxes / ANTP class : HOXL subclass
UCHL3	4375	0	kd	CGS001-1036	CDO1	-
UCHL3	4376	0	kd	CGS001-1031	CDKN2C	Ankyrin repeat domain containing
UCHL3	4377	0	kd	CGS001-1020	CDK5	Cyclin-dependent kinases, CDK5 subfamily
UCHL3	4378	0	kd	CGS001-1017	CDK2	Cyclin-dependent kinases, CDK1 subfamily
UCHL3	4379	0	kd	CGS001-23097	CDK19	Cyclin-dependent kinases, CDK8 subfamily
UCHL3	4380	0	kd	CGS001-8558	CDK10	Cyclin-dependent kinases, CDK10 subfamily
UCHL3	4381	0	kd	CGS001-983	CDK1	Cyclin-dependent kinases, CDK1 subfamily
UCHL3	4382	0	kd	CGS001-10423	CDIPT	-
UCHL3	4383	0	kd	CGS001-55536	CDCA7L	-
UCHL3	4384	0	kd	CGS001-56882	CDC42SE1	-
UCHL3	4385	0	kd	CGS001-998	CDC42	-
UCHL3	4386	0	kd	CGS001-11140	CDC37	-
UCHL3	4387	0	kd	CGS001-995	CDC25C	Serine/threonine phosphatases / Protein phosphatase 1, regulatory subunits
UCHL3	4388	0	kd	CGS001-976	CD97	Adhesion Class GPCRs
UCHL3	4389	0	kd	CGS001-9308	CD83	CD molecules
UCHL3	4390	0	kd	CGS001-966	CD59	CD molecules
UCHL3	4391	0	kd	CGS001-4179	CD46	CD molecules
UCHL3	4392	0	kd	CGS001-10421	CD2BP2	Serine/threonine phosphatases / Protein phosphatase 1, regulatory subunits
UCHL3	4393	0	kd	CGS001-929	CD14	CD molecules
UCHL3	4394	0	kd	CGS001-9738	CCP110	-
UCHL3	4395	0	kd	CGS001-902	CCNH	General transcription factor IIH complex subunits
UCHL3	4396	0	kd	CGS001-900	CCNG1	-
UCHL3	4397	0	kd	CGS001-899	CCNF	F-boxes / other
UCHL3	4398	0	kd	CGS001-892	CCNC	-
UCHL3	4399	0	kd	CGS001-9133	CCNB2	-
UCHL3	4400	0	kd	CGS001-6347	CCL2	Chemokine ligands
UCHL3	4401	0	kd	CGS001-63933	CCDC90A	-
UCHL3	4402	0	kd	CGS001-23492	CBX7	-
UCHL3	4403	0	kd	CGS001-874	CBR3	Short chain dehydrogenase/reductase superfamily / Classical SDR fold cluster 1
UCHL3	4404	0	kd	CGS001-23624	CBLC	RING-type (C3HC4) zinc fingers
UCHL3	4405	0	kd	CGS001-863	CBFA2T3	A-kinase anchor proteins
UCHL3	4406	0	kd	CGS001-847	CAT	-
UCHL3	4407	0	kd	CGS001-831	CAST	-
UCHL3	4408	0	kd	CGS001-841	CASP8	Caspases
UCHL3	4409	0	kd	CGS001-835	CASP2	Caspases
UCHL3	4410	0	kd	CGS001-23581	CASP14	Caspases
UCHL3	4411	0	kd	CGS001-8573	CASK	CASK family
UCHL3	4412	0	kd	CGS001-22794	CASC3	-
UCHL3	4413	0	kd	CGS001-64170	CARD9	-
UCHL3	4414	0	kd	CGS001-84433	CARD11	-
UCHL3	4415	0	kd	CGS001-823	CAPN1	EF-hand domain containing
UCHL3	4416	0	kd	CGS001-822	CAPG	-
UCHL3	4417	0	kd	CGS001-23271	CAMSAP2	-
UCHL3	4418	0	kd	CGS001-10645	CAMKK2	Meta subfamily
UCHL3	4419	0	kd	CGS001-8536	CAMK1	CAMK1 family
UCHL3	4420	0	kd	CGS001-813	CALU	EF-hand domain containing
UCHL3	4421	0	kd	CGS001-811	CALR	-
UCHL3	4422	0	kd	CGS001-790	CAD	-
UCHL3	4423	0	kd	CGS001-775	CACNA1C	Calcium channel subunits
UCHL3	4424	0	kd	CGS001-760	CA2	Carbonic anhydrases
UCHL3	4425	0	kd	CGS001-85027	C5ORF62	-
UCHL3	4426	0	kd	CGS001-718	C3	Endogenous ligands
UCHL3	4427	0	kd	CGS001-9854	C2CD2L	-
UCHL3	4428	0	kd	CGS001-25966	C2CD2	-
UCHL3	4429	0	kd	CGS001-114904	C1QTNF6	-
UCHL3	4430	0	kd	CGS001-283450	C12ORF51	-
UCHL3	4431	0	kd	CGS001-84811	BUD13	-
UCHL3	4432	0	kd	CGS001-8945	BTRC	F-boxes / WD-40 domains
UCHL3	4433	0	kd	CGS001-695	BTK	Pleckstrin homology (PH) domain containing
UCHL3	4434	0	kd	CGS001-25874	BRP44	-
UCHL3	4435	0	kd	CGS001-672	BRCA1	Fanconi anemia, complementation groups
UCHL3	4436	0	kd	CGS001-673	BRAF	RAF family
UCHL3	4437	0	kd	CGS001-149428	BNIPL	-
UCHL3	4438	0	kd	CGS001-665	BNIP3L	-
UCHL3	4439	0	kd	CGS001-664	BNIP3	-
UCHL3	4440	0	kd	CGS001-663	BNIP2	-
UCHL3	4441	0	kd	CGS001-652	BMP4	Bone morphogenetic proteins
UCHL3	4442	0	kd	CGS001-2647	BLOC1S1	Biogenesis of lysosomal organelles complex-1 subunits
UCHL3	4443	0	kd	CGS001-642	BLMH	-
UCHL3	4444	0	kd	CGS001-57448	BIRC6	Inhibitors of apoptosis (IAP) protein family
UCHL3	4445	0	kd	CGS001-330	BIRC3	Inhibitors of apoptosis (IAP) protein family
UCHL3	4446	0	kd	CGS001-638	BIK	-
UCHL3	4447	0	kd	CGS001-624	BDKRB2	Bradykinin receptors
UCHL3	4448	0	kd	CGS001-622	BDH1	Short chain dehydrogenase/reductase superfamily / Classical SDR fold cluster 2
UCHL3	4449	0	kd	CGS001-9774	BCLAF1	-
UCHL3	4450	0	kd	CGS001-9275	BCL7B	-
UCHL3	4451	0	kd	CGS001-255877	BCL6B	BTB/POZ domain containing
UCHL3	4452	0	kd	CGS001-597	BCL2A1	-
UCHL3	4453	0	kd	CGS001-10295	BCKDK	Pyruvate dehydrogenase kinase (PDHK) family
UCHL3	4454	0	kd	CGS001-587	BCAT2	-
UCHL3	4455	0	kd	CGS001-9031	BAZ1B	Zinc fingers, PHD-type
UCHL3	4456	0	kd	CGS001-581	BAX	-
UCHL3	4457	0	kd	CGS001-56033	BARX1	Homeoboxes / ANTP class : NKL subclass
UCHL3	4458	0	kd	CGS001-25805	BAMBI	-
UCHL3	4459	0	kd	CGS001-7917	BAG6	-
UCHL3	4460	0	kd	CGS001-60468	BACH2	BTB/POZ domain containing
UCHL3	4461	0	kd	CGS001-23621	BACE1	Pepsin
UCHL3	4462	0	kd	CGS001-2683	B4GALT1	Beta 4-glycosyltransferases
UCHL3	4463	0	kd	CGS001-2583	B4GALNT1	Beta 4-glycosyltransferases
UCHL3	4464	0	kd	CGS001-26229	B3GAT3	Beta-1,3-glucuronyltransferases
UCHL3	4465	0	kd	CGS001-567	B2M	Immunoglobulin superfamily / C1-set domain containing
UCHL3	4466	0	kd	CGS001-563	AZGP1	Immunoglobulin superfamily / C1-set domain containing
UCHL3	4467	0	kd	CGS001-558	AXL	Fibronectin type III domain containing
UCHL3	4468	0	kd	CGS001-8313	AXIN2	-
UCHL3	4469	0	kd	CGS001-9212	AURKB	Aurora kinase
UCHL3	4470	0	kd	CGS001-6790	AURKA	Aurora kinase
UCHL3	4471	0	kd	CGS001-4287	ATXN3	Ataxins
UCHL3	4472	0	kd	CGS001-545	ATR	ATR subfamily
UCHL3	4473	0	kd	CGS001-51382	ATP6V1D	ATPases / V-type
UCHL3	4474	0	kd	CGS001-27109	ATP5S	-
UCHL3	4475	0	kd	CGS001-539	ATP5O	ATPases / F-type
UCHL3	4476	0	kd	CGS001-10632	ATP5L	ATPases / F-type
UCHL3	4477	0	kd	CGS001-515	ATP5F1	ATPases / F-type
UCHL3	4478	0	kd	CGS001-506	ATP5B	ATPases / F-type
UCHL3	4479	0	kd	CGS001-23200	ATP11B	Phospholipid-transporting ATPases
UCHL3	4480	0	kd	CGS001-10533	ATG7	Ubiquitin-like modifier activating enzymes
UCHL3	4481	0	kd	CGS001-9474	ATG5	-
UCHL3	4482	0	kd	CGS001-23192	ATG4B	Aut2 peptidase
UCHL3	4483	0	kd	CGS001-115201	ATG4A	-
UCHL3	4484	0	kd	CGS001-89849	ATG16L2	WD repeat domain containing
UCHL3	4485	0	kd	CGS001-55054	ATG16L1	WD repeat domain containing
UCHL3	4486	0	kd	CGS001-9140	ATG12	-
UCHL3	4487	0	kd	CGS001-468	ATF4	basic leucine zipper proteins
UCHL3	4488	0	kd	CGS001-467	ATF3	basic leucine zipper proteins
UCHL3	4489	0	kd	CGS001-1386	ATF2	basic leucine zipper proteins
UCHL3	4490	0	kd	CGS001-80150	ASRGL1	-
UCHL3	4491	0	kd	CGS001-440	ASNS	-
UCHL3	4492	0	kd	CGS001-9070	ASH2L	Zinc fingers, PHD-type
UCHL3	4493	0	kd	CGS001-25842	ASF1A	-
UCHL3	4494	0	kd	CGS001-427	ASAH1	Acid ceramidase
UCHL3	4495	0	kd	CGS001-408	ARRB1	-
UCHL3	4496	0	kd	CGS001-10776	ARPP19	-
UCHL3	4497	0	kd	CGS001-10092	ARPC5	Actin related protein 2/3 complex subunits
UCHL3	4498	0	kd	CGS001-406	ARNTL	Basic helix-loop-helix proteins
UCHL3	4499	0	kd	CGS001-10123	ARL4C	ADP-ribosylation factors
UCHL3	4500	0	kd	CGS001-403	ARL3	ADP-ribosylation factors
UCHL3	4501	0	kd	CGS001-8874	ARHGEF7	Rho guanine nucleotide exchange factors
UCHL3	4502	0	kd	CGS001-23365	ARHGEF12	Rho guanine nucleotide exchange factors
UCHL3	4503	0	kd	CGS001-397	ARHGDIB	Endogenous ligands
UCHL3	4504	0	kd	CGS001-2909	ARHGAP35	Rho GTPase activating proteins
UCHL3	4505	0	kd	CGS001-55082	ARGLU1	-
UCHL3	4506	0	kd	CGS001-383	ARG1	Arginase
UCHL3	4507	0	kd	CGS001-375	ARF1	ADP-ribosylation factors
UCHL3	4508	0	kd	CGS001-116985	ARAP1	Ankyrin repeat domain containing
UCHL3	4509	0	kd	CGS001-369	ARAF	RAF family
UCHL3	4510	0	kd	CGS001-353	APRT	-
UCHL3	4511	0	kd	CGS001-10513	APPBP2	-
UCHL3	4512	0	kd	CGS001-351	APP	Endogenous ligands
UCHL3	4513	0	kd	CGS001-79135	APOO	Apolipoproteins
UCHL3	4514	0	kd	CGS001-348	APOE	Apolipoproteins
UCHL3	4515	0	kd	CGS001-345	APOC3	Apolipoproteins
UCHL3	4516	0	kd	CGS001-344	APOC2	Apolipoproteins
UCHL3	4517	0	kd	CGS001-164668	APOBEC3H	Apolipoprotein B mRNA editing enzymes
UCHL3	4518	0	kd	CGS001-338	APOB	Apolipoproteins
UCHL3	4519	0	kd	CGS001-336	APOA2	Apolipoproteins
UCHL3	4520	0	kd	CGS001-81611	ANP32E	ANP32 acidic nuclear phosphoproteins
UCHL3	4521	0	kd	CGS001-55129	ANO10	Calcium activated chloride channel
UCHL3	4522	0	kd	CGS001-55107	ANO1	Calcium activated chloride channel
UCHL3	4523	0	kd	CGS001-51433	ANAPC5	Anaphase promoting complex subunits
UCHL3	4524	0	kd	CGS001-271	AMPD2	-
UCHL3	4525	0	kd	CGS001-262	AMD1	Decarboxylases
UCHL3	4526	0	kd	CGS001-259	AMBP	Lipocalins
UCHL3	4527	0	kd	CGS001-7840	ALMS1	-
UCHL3	4528	0	kd	CGS001-501	ALDH7A1	Aldehyde dehydrogenases
UCHL3	4529	0	kd	CGS001-8659	ALDH4A1	Aldehyde dehydrogenases
UCHL3	4530	0	kd	CGS001-218	ALDH3A1	Aldehyde dehydrogenases
UCHL3	4531	0	kd	CGS001-216	ALDH1A1	Aldehyde dehydrogenases
UCHL3	4532	0	kd	CGS001-211	ALAS1	-
UCHL3	4533	0	kd	CGS001-210	ALAD	-
UCHL3	4534	0	kd	CGS001-208	AKT2	Akt (Protein kinase B)
UCHL3	4535	0	kd	CGS001-207	AKT1	Akt (Protein kinase B)
UCHL3	4536	0	kd	CGS001-1646	AKR1C2	Aldo-keto reductases
UCHL3	4537	0	kd	CGS001-231	AKR1B1	Aldo-keto reductases
UCHL3	4538	0	kd	CGS001-10142	AKAP9	A-kinase anchor proteins
UCHL3	4539	0	kd	CGS001-10270	AKAP8	A-kinase anchor proteins
UCHL3	4540	0	kd	CGS001-204	AK2	Adenylate kinases
UCHL3	4541	0	kd	CGS001-9447	AIM2	-
UCHL3	4542	0	kd	CGS001-185	AGTR1	Angiotensin receptors
UCHL3	4543	0	kd	CGS001-158	ADSL	-
UCHL3	4544	0	kd	CGS001-150	ADRA2A	GPCR / Class A : Adrenoceptors : alpha
UCHL3	4545	0	kd	CGS001-83440	ADPGK	-
UCHL3	4546	0	kd	CGS001-136	ADORA2B	GPCR / Class A : Adenosine receptors
UCHL3	4547	0	kd	CGS001-135	ADORA2A	GPCR / Class A : Adenosine receptors
UCHL3	4548	0	kd	CGS001-23536	ADAT1	-
UCHL3	4549	0	kd	CGS001-6868	ADAM17	ADAM metallopeptidase domain containing
UCHL3	4550	0	kd	CGS001-95	ACY1	-
UCHL3	4551	0	kd	CGS001-10097	ACTR2	-
UCHL3	4552	0	kd	CGS001-87	ACTN1	EF-hand domain containing
UCHL3	4553	0	kd	CGS001-60	ACTB	-
UCHL3	4554	0	kd	CGS001-50	ACO2	-
UCHL3	4555	0	kd	CGS001-65057	ACD	-
UCHL3	4556	0	kd	CGS001-64746	ACBD3	A-kinase anchor proteins
UCHL3	4557	0	kd	CGS001-38	ACAT1	Lanosterol biosynthesis pathway
UCHL3	4558	0	kd	CGS001-57406	ABHD6	Abhydrolase domain containing
UCHL3	4559	0	kd	CGS001-64240	ABCG5	ATP binding cassette transporters / subfamily G
UCHL3	4560	0	kd	CGS001-10257	ABCC4	ATP binding cassette transporters / subfamily C
UCHL3	4561	0	kd	CGS001-4363	ABCC1	ATP binding cassette transporters / subfamily C
UCHL3	4562	0	kd	CGS001-10058	ABCB6	ATP binding cassette transporters / subfamily B
UCHL3	4563	0	kd	CGS001-2	A2M	-
UCHL3	4564	0	oe	ccsbBroad304_10026	ZNF517	Zinc fingers, C2H2-type
UCHL3	4565	0	oe	ccsbBroad304_03037	TMEM97	-
UCHL3	4566	0	oe	ccsbBroad304_06982	SNRNP70	RNA binding motif (RRM) containing
UCHL3	4567	0	oe	ccsbBroad304_07805	SCAF8	RNA binding motif (RRM) containing
UCHL3	4568	0	oe	ccsbBroad304_02115	PTTG1	-
UCHL3	4569	0	oe	ccsbBroad304_07427	PIGB	Dolichyl D-mannosyl phosphate dependent mannosyltransferases
UCHL3	4570	0	oe	ccsbBroad304_04216	PBX4	Homeoboxes / TALE class
UCHL3	4571	0	oe	ccsbBroad304_00931	LCN2	Lipocalins
UCHL3	4572	0	oe	ccsbBroad304_08613	KLHL9	BTB/POZ domain containing
UCHL3	4573	0	oe	ccsbBroad304_04405	KISS1R	GPCR / Class A : RF amide peptide receptors
UCHL3	4574	0	oe	ccsbBroad304_00273	CDC25B	Protein tyrosine phosphatases / Class III Cys-based PTPs
UCHL3	4575	0	oe	ccsbBroad304_07345	CCRL2	Chemokine receptors
UCHL3	4576	0	oe	ccsbBroad304_05123	ZNF791	Zinc fingers, C2H2-type
UCHL3	4577	0	oe	ccsbBroad304_05006	ZNF583	Zinc fingers, C2H2-type
UCHL3	4578	0	oe	ccsbBroad304_04801	ZNF543	Zinc fingers, C2H2-type
UCHL3	4579	0	oe	ccsbBroad304_04998	ZNF418	Zinc fingers, C2H2-type
UCHL3	4580	0	oe	ccsbBroad304_01666	TGFBR1	Type I receptor serine/threonine kinases
UCHL3	4581	0	oe	ccsbBroad304_08553	STAP2	-
UCHL3	4582	0	oe	ccsbBroad304_07875	SPECC1L	-
UCHL3	4583	0	oe	ccsbBroad304_01556	SMARCB1	-
UCHL3	4584	0	oe	ccsbBroad304_00163	PRDM1	Zinc fingers, C2H2-type
UCHL3	4585	0	oe	ccsbBroad304_02653	PRAF2	-
UCHL3	4586	0	oe	ccsbBroad304_01010	MGST2	Glutathione S-transferases / Microsomal
UCHL3	4587	0	oe	ccsbBroad304_00949	LRPAP1	-
UCHL3	4588	0	oe	ccsbBroad304_06521	LGALS3	Endogenous ligands
UCHL3	4589	0	oe	ccsbBroad304_03147	IL20	Interleukins and interleukin receptors
UCHL3	4590	0	oe	ccsbBroad304_00614	GAMT	-
UCHL3	4591	0	oe	ccsbBroad304_01292	EIF2AK2	Other PEK family kinases
UCHL3	4592	0	oe	ccsbBroad304_02759	DICER1	-
UCHL3	4593	0	oe	ccsbBroad304_02045	BUD31	-
UCHL3	4594	0	oe	ccsbBroad304_02311	ARPC3	Actin related protein 2/3 complex subunits
UCHL3	4595	0	oe	ccsbBroad304_01998	ABCC3	ATP binding cassette transporters / subfamily C
UCHL3	4596	0	oe	ccsbBroad304_02487	TXNIP	-
UCHL3	4597	0	oe	ccsbBroad304_01658	PRDX2	-
UCHL3	4598	0	oe	ccsbBroad304_06663	OAS1	-
UCHL3	4599	0	oe	ccsbBroad304_00772	HOXA6	Homeoboxes / ANTP class : HOXL subclass
UCHL3	4600	0	oe	ccsbBroad304_14047	TACC3	-
UCHL3	4601	0	oe	ccsbBroad304_00784	HRAS	RAS subfamily
UCHL3	4602	0	oe	ccsbBroad304_03623	ZNF692	Zinc fingers, C2H2-type
UCHL3	4603	0	oe	ccsbBroad304_08424	SNRK	SNRK subfamily
UCHL3	4604	0	oe	ccsbBroad304_08805	SLC22A23	Orphan or poorly characterized SLC22 family members
UCHL3	4605	0	oe	ccsbBroad304_01425	RPL22	L ribosomal proteins
UCHL3	4606	0	oe	ccsbBroad304_04261	RAB1B	RAB, member RAS oncogene
UCHL3	4607	0	oe	ccsbBroad304_07727	LIAS	-
UCHL3	4608	0	oe	ccsbBroad304_10929	JAK2	Janus kinase (JakA) family
UCHL3	4609	0	oe	ccsbBroad304_00851	IL6R	IL-6 receptor family
UCHL3	4610	0	oe	ccsbBroad304_03005	HCAR1	GPCR / Class A : Hydroxy-carboxylic acid receptors
UCHL3	4611	0	oe	ccsbBroad304_00707	GTF2E2	General transcription factors
UCHL3	4612	0	oe	ccsbBroad304_10846	GGT1	CD molecules
UCHL3	4613	0	oe	ccsbBroad304_00551	FECH	-
UCHL3	4614	0	oe	ccsbBroad304_06058	CSNK2B	Casein kinase 2 (CK2) family
UCHL3	4615	0	oe	ccsbBroad304_10489	CSF3	Endogenous ligands
UCHL3	4616	0	oe	ccsbBroad304_08879	CASD1	-
UCHL3	4617	0	oe	ccsbBroad304_00183	C1S	Complement system
UCHL3	4618	0	oe	ccsbBroad304_07678	ZNF266	Zinc fingers, C2H2-type
UCHL3	4619	0	oe	ccsbBroad304_03479	YTHDF1	-
UCHL3	4620	0	oe	ccsbBroad304_07131	VRK1	Vaccina related kinase (VRK) family
UCHL3	4621	0	oe	ccsbBroad304_00256	TNFSF8	CD molecules
UCHL3	4622	0	oe	ccsbBroad304_07820	SNW1	-
UCHL3	4623	0	oe	ccsbBroad304_09425	RNF166	RING-type (C3HC4) zinc fingers
UCHL3	4624	0	oe	ccsbBroad304_09420	RASGRP4	EF-hand domain containing
UCHL3	4625	0	oe	ccsbBroad304_01327	PSPH	-
UCHL3	4626	0	oe	ccsbBroad304_07328	PRPF4B	PRP4 subfamily
UCHL3	4627	0	oe	ccsbBroad304_06760	PPP2R3A	EF-hand domain containing
UCHL3	4628	0	oe	ccsbBroad304_08480	PNPO	-
UCHL3	4629	0	oe	ccsbBroad304_02605	PAPD7	-
UCHL3	4630	0	oe	ccsbBroad304_01141	PAFAH1B1	WD repeat domain containing
UCHL3	4631	0	oe	ccsbBroad304_01052	MYB	-
UCHL3	4632	0	oe	ccsbBroad304_01038	MSRA	-
UCHL3	4633	0	oe	ccsbBroad304_03788	LPAR5	GPCR / Class A : Lysophospholipid receptors : Lysophosphatidic acid
UCHL3	4634	0	oe	ccsbBroad304_00841	IKBKB	IKK family
UCHL3	4635	0	oe	ccsbBroad304_06317	GPR26	GPCR / Class A : Orphans
UCHL3	4636	0	oe	ccsbBroad304_08014	GBGT1	Glycosyltransferase family 6 domain containing
UCHL3	4637	0	oe	ccsbBroad304_00390	CTGF	-
UCHL3	4638	0	oe	ccsbBroad304_10487	BPHL	-
UCHL3	4639	0	oe	ccsbBroad304_00017	ACTN2	EF-hand domain containing
UCHL3	4640	0	oe	ccsbBroad304_04567	ZNF300	Zinc fingers, C2H2-type
UCHL3	4641	0	oe	ccsbBroad304_07097	TRAF1	-
UCHL3	4642	0	oe	ccsbBroad304_04406	PLA2G12B	-
UCHL3	4643	0	oe	ccsbBroad304_00899	KCNK2	Two-P potassium channels
UCHL3	4644	0	oe	ccsbBroad304_06055	CSNK1A1	Casein kinase 1 (CK1) family
UCHL3	4645	0	oe	ccsbBroad304_00214	CAPN1	EF-hand domain containing
UCHL3	4646	0	oe	ccsbBroad304_08786	ZNF350	Zinc fingers, C2H2-type
UCHL3	4647	0	oe	ccsbBroad304_07616	ZNF238	-
UCHL3	4648	0	oe	ccsbBroad304_04891	TMEM174	-
UCHL3	4649	0	oe	ccsbBroad304_01584	SPARC	-
UCHL3	4650	0	oe	ccsbBroad304_00693	NR3C1	3-Ketosteroid receptors
UCHL3	4651	0	oe	ccsbBroad304_07412	ZRANB2	Zinc fingers, RAN-binding domain containing
UCHL3	4652	0	oe	ccsbBroad304_04522	ZNF625	Zinc fingers, C2H2-type
UCHL3	4653	0	oe	ccsbBroad304_01675	TK1	-
UCHL3	4654	0	oe	ccsbBroad304_00068	SLC25A6	Mitochondrial nucleotide transporter subfamily
UCHL3	4655	0	oe	ccsbBroad304_01469	RSU1	-
UCHL3	4656	0	oe	ccsbBroad304_01445	RPS3	S ribosomal proteins
UCHL3	4657	0	oe	ccsbBroad304_03309	RNF138	RING-type (C3HC4) zinc fingers
UCHL3	4658	0	oe	ccsbBroad304_01360	RAB4A	RAB, member RAS oncogene
UCHL3	4659	0	oe	ccsbBroad304_01333	PTGFR	GPCR / Class A : Prostanoid receptors
UCHL3	4660	0	oe	ccsbBroad304_13933	PSME2	Proteasome (prosome, macropain) subunits
UCHL3	4661	0	oe	ccsbBroad304_02440	PPIE	RNA binding motif (RRM) containing
UCHL3	4662	0	oe	ccsbBroad304_01211	PKM2	-
UCHL3	4663	0	oe	ccsbBroad304_01351	PEX19	-
UCHL3	4664	0	oe	ccsbBroad304_03197	NDUFA13	Mitochondrial respiratory chain complex / Complex I
UCHL3	4665	0	oe	ccsbBroad304_07760	KAT7	Histone acetyltransferases (HATs)
UCHL3	4666	0	oe	ccsbBroad304_04534	HN1L	-
UCHL3	4667	0	oe	ccsbBroad304_01976	EIF4EBP3	-
UCHL3	4668	0	oe	ccsbBroad304_04053	DERL1	-
UCHL3	4669	0	oe	ccsbBroad304_14066	CHEK2	CHK1 subfamily
UCHL3	4670	0	oe	ccsbBroad304_03179	BOLA1	-
UCHL3	4671	0	oe	ccsbBroad304_01735	UBE2D1	Ubiquitin-conjugating enzymes E2
UCHL3	4672	0	oe	ccsbBroad304_04726	TAGAP	Rho GTPase activating proteins
UCHL3	4673	0	oe	ccsbBroad304_07564	SLC25A15	Mitochondrial amino acid transporter subfamily
UCHL3	4674	0	oe	ccsbBroad304_02853	QPCT	Aminopeptidase Y
UCHL3	4675	0	oe	ccsbBroad304_10491	PFKL	-
UCHL3	4676	0	oe	ccsbBroad304_13903	MTAP	-
UCHL3	4677	0	oe	ccsbBroad304_00745	HLA-DRB4	Immunoglobulin superfamily / C1-set domain containing
UCHL3	4678	0	oe	ccsbBroad304_02499	CTCF	Zinc fingers, C2H2-type
UCHL3	4679	0	oe	ccsbBroad304_04240	CLPB	Ankyrin repeat domain containing
UCHL3	4680	0	oe	ccsbBroad304_03580	ABCF3	ATP binding cassette transporters / subfamily F
UCHL3	4681	0	oe	ccsbBroad304_07117	UGCG	Glycosyltransferase family 2 domain containing
UCHL3	4682	0	oe	ccsbBroad304_03235	TUBD1	Tubulins
UCHL3	4683	0	oe	ccsbBroad304_01421	RPL11	L ribosomal proteins
UCHL3	4684	0	oe	ccsbBroad304_10024	ZNF680	Zinc fingers, C2H2-type
UCHL3	4685	0	oe	ccsbBroad304_08925	ZNF576	Zinc fingers, C2H2-type
UCHL3	4686	0	oe	ccsbBroad304_02110	VAPB	-
UCHL3	4687	0	oe	ccsbBroad304_02229	TRAM2	-
UCHL3	4688	0	oe	ccsbBroad304_02399	TNIP1	-
UCHL3	4689	0	oe	ccsbBroad304_07024	SYK	Syk family
UCHL3	4690	0	oe	ccsbBroad304_07008	STAT5A	SH2 domain containing
UCHL3	4691	0	oe	ccsbBroad304_02357	SSX3	-
UCHL3	4692	0	oe	ccsbBroad304_01280	PRKAR1A	Protein kinase A
UCHL3	4693	0	oe	ccsbBroad304_01263	PPP2R1A	Serine/threonine phosphatases / Protein phosphatase 2, regulatory subunits
UCHL3	4694	0	oe	ccsbBroad304_03739	NRIP3	-
UCHL3	4695	0	oe	ccsbBroad304_02716	NMNAT2	-
UCHL3	4696	0	oe	ccsbBroad304_00980	MBNL1	Zinc fingers, CCCH-type domain containing
UCHL3	4697	0	oe	ccsbBroad304_00969	MAGEA10	-
UCHL3	4698	0	oe	ccsbBroad304_13891	LCK	Src family
UCHL3	4699	0	oe	ccsbBroad304_00881	IRF5	-
UCHL3	4700	0	oe	ccsbBroad304_00866	IMPA1	Inositol monophosphatase
UCHL3	4701	0	oe	ccsbBroad304_04072	HMGN5	High-mobility group / Canonical
UCHL3	4702	0	oe	ccsbBroad304_00746	HLA-DRB5	Immunoglobulin superfamily / C1-set domain containing
UCHL3	4703	0	oe	ccsbBroad304_00606	GABPB1	Ankyrin repeat domain containing
UCHL3	4704	0	oe	ccsbBroad304_00499	ELK3	ETS Transcription Factors
UCHL3	4705	0	oe	ccsbBroad304_02100	BUB3	WD repeat domain containing
UCHL3	4706	0	oe	ccsbBroad304_05833	APEH	Prolyl oligopeptidase
UCHL3	4707	0	oe	ccsbBroad304_05791	AGT	Endogenous ligands
UCHL3	4708	0	oe	ccsbBroad304_09774	ZNF92	Zinc fingers, C2H2-type
UCHL3	4709	0	oe	ccsbBroad304_02322	ZNF263	Zinc fingers, C2H2-type
UCHL3	4710	0	oe	ccsbBroad304_00739	ZBTB48	BTB/POZ domain containing
UCHL3	4711	0	oe	ccsbBroad304_05547	TMEM110	-
UCHL3	4712	0	oe	ccsbBroad304_02778	TGDS	Short chain dehydrogenase/reductase superfamily / Extended SDR fold
UCHL3	4713	0	oe	ccsbBroad304_07045	TEAD4	-
UCHL3	4714	0	oe	ccsbBroad304_01605	SSX2	-
UCHL3	4715	0	oe	ccsbBroad304_06998	SRPK1	SRPK family
UCHL3	4716	0	oe	ccsbBroad304_06954	SLC1A1	Glutamate transporter subfamily
UCHL3	4717	0	oe	ccsbBroad304_06916	SCP2	-
UCHL3	4718	0	oe	ccsbBroad304_06902	RRM1	Ribonucleoside-diphosphate reductases
UCHL3	4719	0	oe	ccsbBroad304_00102	RND3	-
UCHL3	4720	0	oe	ccsbBroad304_02010	RIPK2	Receptor interacting protein kinase (RIPK) family
UCHL3	4721	0	oe	ccsbBroad304_01395	RFX5	-
UCHL3	4722	0	oe	ccsbBroad304_01845	RDBP	-
UCHL3	4723	0	oe	ccsbBroad304_06801	PSMB10	Proteasome (prosome, macropain) subunits
UCHL3	4724	0	oe	ccsbBroad304_14389	PSMA8	Proteasome (prosome, macropain) subunits
UCHL3	4725	0	oe	ccsbBroad304_01189	PHF1	Zinc fingers, PHD-type
UCHL3	4726	0	oe	ccsbBroad304_09254	PAQR8	-
UCHL3	4727	0	oe	ccsbBroad304_06654	NPM1	-
UCHL3	4728	0	oe	ccsbBroad304_01073	NDUFB8	Mitochondrial respiratory chain complex / Complex I
UCHL3	4729	0	oe	ccsbBroad304_08102	MRPL18	Mitochondrial ribosomal proteins / large subunits
UCHL3	4730	0	oe	ccsbBroad304_01019	MLH1	-
UCHL3	4731	0	oe	ccsbBroad304_04387	MKI67IP	-
UCHL3	4732	0	oe	ccsbBroad304_06583	MITF	Basic helix-loop-helix proteins
UCHL3	4733	0	oe	ccsbBroad304_06575	MEF2A	Myocyte enhancer factors
UCHL3	4734	0	oe	ccsbBroad304_02157	MED21	-
UCHL3	4735	0	oe	ccsbBroad304_06569	MCM5	-
UCHL3	4736	0	oe	ccsbBroad304_08662	MCCC1	-
UCHL3	4737	0	oe	ccsbBroad304_03237	LEF1	-
UCHL3	4738	0	oe	ccsbBroad304_02505	GNB5	WD repeat domain containing
UCHL3	4739	0	oe	ccsbBroad304_08797	FASTKD5	-
UCHL3	4740	0	oe	ccsbBroad304_03728	DIABLO	-
UCHL3	4741	0	oe	ccsbBroad304_04154	DENND2D	DENN/MADD domain containing
UCHL3	4742	0	oe	ccsbBroad304_01930	CUL2	-
UCHL3	4743	0	oe	ccsbBroad304_06040	CRY1	-
UCHL3	4744	0	oe	ccsbBroad304_02510	CNPY3	Trinucleotide (CAG) repeat containing
UCHL3	4745	0	oe	ccsbBroad304_00327	CLK2	CDC-like kinases
UCHL3	4746	0	oe	ccsbBroad304_02053	BTRC	F-boxes / WD-40 domains
UCHL3	4747	0	oe	ccsbBroad304_02857	BAMBI	-
UCHL3	4748	0	oe	ccsbBroad304_08282	ATP6V1D	ATPases / V-type
UCHL3	4749	0	oe	ccsbBroad304_01977	AOC3	Oxidoreductases
UCHL3	4750	0	oe	ccsbBroad304_04128	ALG9	Dolichyl D-mannosyl phosphate dependent mannosyltransferases
UCHL3	4751	0	oe	ccsbBroad304_03842	ZNF317	Zinc fingers, C2H2-type
UCHL3	4752	0	oe	ccsbBroad304_07123	UQCRFS1	Mitochondrial respiratory chain complex / Complex III
UCHL3	4753	0	oe	ccsbBroad304_01613	STK11	LKB subfamily
UCHL3	4754	0	oe	ccsbBroad304_06574	MDH2	-
UCHL3	4755	0	oe	ccsbBroad304_04309	HDAC10	Histone deacetylases
UCHL3	4756	0	oe	ccsbBroad304_01872	DGCR14	-
UCHL3	4757	0	oe	ccsbBroad304_00283	CDKN2C	Ankyrin repeat domain containing
UCHL3	4758	0	oe	ccsbBroad304_00281	CDK8	Cyclin-dependent kinases, CDK8 subfamily
UCHL3	4759	0	oe	ccsbBroad304_00233	CBR1	Prostaglandin synthases
UCHL3	4760	0	oe	ccsbBroad304_02036	ARHGEF7	Rho guanine nucleotide exchange factors
UCHL3	4761	0	oe	ccsbBroad304_00085	APRT	-
UCHL3	4762	0	oe	ccsbBroad304_02786	ZNF281	Zinc fingers, C2H2-type
UCHL3	4763	0	oe	ccsbBroad304_01546	SLC7A1	SLC7 family
UCHL3	4764	0	oe	ccsbBroad304_01341	PTPN4	Protein tyrosine phosphatases
UCHL3	4765	0	oe	ccsbBroad304_06728	PIK3R1	Phosphatidylinositol kinases
UCHL3	4766	0	oe	ccsbBroad304_01291	MAP2K6	MAPKK:STE7 family
UCHL3	4767	0	oe	ccsbBroad304_09615	LACC1	-
UCHL3	4768	0	oe	ccsbBroad304_06206	FGA	Endogenous ligands
UCHL3	4769	0	oe	ccsbBroad304_05930	CAMK2D	CAMK2 family
UCHL3	4770	0	oe	ccsbBroad304_00094	ARF1	ADP-ribosylation factors
UCHL3	4771	0	oe	ccsbBroad304_01648	SERPINA7	Serine (or cysteine) peptidase inhibitors
UCHL3	4772	0	oe	ccsbBroad304_02838	SDF2L1	-
UCHL3	4773	0	oe	ccsbBroad304_06542	LTBR	Tumor necrosis factor receptor superfamily
UCHL3	4774	0	oe	ccsbBroad304_00863	IL15	Interleukins and interleukin receptors
UCHL3	4775	0	oe	ccsbBroad304_10431	HADHB	-
UCHL3	4776	0	oe	ccsbBroad304_09910	BCL6B	BTB/POZ domain containing
UCHL3	4777	0	oe	ccsbBroad304_07683	ZNF268	Zinc fingers, C2H2-type
UCHL3	4778	0	oe	ccsbBroad304_01450	RPS10	S ribosomal proteins
UCHL3	4779	0	oe	ccsbBroad304_01165	PDK1	-
UCHL3	4780	0	oe	ccsbBroad304_00954	LYN	Src family
UCHL3	4781	0	oe	ccsbBroad304_03310	LCMT1	-
UCHL3	4782	0	oe	ccsbBroad304_00778	HOXC10	Homeoboxes / ANTP class : HOXL subclass
UCHL3	4783	0	oe	ccsbBroad304_00462	DR1	-
UCHL3	4784	0	oe	ccsbBroad304_07358	DNAJA3	Heat shock proteins / DNAJ (HSP40)
UCHL3	4785	0	oe	ccsbBroad304_13830	FOXN3	Forkhead boxes
UCHL3	4786	0	oe	ccsbBroad304_07291	RNGTT	Protein tyrosine phosphatases / Class I Cys-based PTPs : Atypical dual specificity phosphatases
UCHL3	4787	0	oe	ccsbBroad304_01974	RNASET2	-
UCHL3	4788	0	oe	ccsbBroad304_06750	POLR2H	RNA polymerase subunits
UCHL3	4789	0	oe	ccsbBroad304_03732	NPDC1	-
UCHL3	4790	0	oe	ccsbBroad304_06255	LRRC32	-
UCHL3	4791	0	oe	ccsbBroad304_01889	FZD4	GPCR / Class F : Frizzled receptors
UCHL3	4792	0	oe	ccsbBroad304_02243	DLGAP5	-
UCHL3	4793	0	oe	ccsbBroad304_06022	COX7B	Mitochondrial respiratory chain complex
UCHL3	4794	0	oe	ccsbBroad304_07641	CCT7	Heat Shock Proteins / Chaperonins
UCHL3	4795	0	oe	ccsbBroad304_07178	ZFP112	-
UCHL3	4796	0	oe	ccsbBroad304_09765	ZBTB49	BTB/POZ domain containing
UCHL3	4797	0	oe	ccsbBroad304_02554	TRAFD1	-
UCHL3	4798	0	oe	ccsbBroad304_08862	SMYD3	Chromatin-modifying enzymes / K-methyltransferases
UCHL3	4799	0	oe	ccsbBroad304_14044	PCGF3	Polycomb group ring fingers
UCHL3	4800	0	oe	ccsbBroad304_02452	NXF1	-
UCHL3	4801	0	oe	ccsbBroad304_06535	LPL	-
UCHL3	4802	0	oe	ccsbBroad304_10207	ERLIN1	-
UCHL3	4803	0	oe	ccsbBroad304_03637	DOK4	Pleckstrin homology (PH) domain containing
UCHL3	4804	0	oe	ccsbBroad304_02837	BHMT2	-
UCHL3	4805	0	oe	ccsbBroad304_01841	BAG6	-
UCHL3	4806	0	oe	ccsbBroad304_13811	ALDH3B1	Aldehyde dehydrogenases
UCHL3	4807	0	oe	ccsbBroad304_04046	ZNF426	Zinc fingers, C2H2-type
UCHL3	4808	0	oe	ccsbBroad304_07172	ZNF195	Zinc fingers, C2H2-type
UCHL3	4809	0	oe	ccsbBroad304_08296	UBE2J1	Ubiquitin-conjugating enzymes E2
UCHL3	4810	0	oe	ccsbBroad304_01720	TSTA3	Short chain dehydrogenase/reductase superfamily / Extended SDR fold
UCHL3	4811	0	oe	ccsbBroad304_06856	RET	Type XIV RTKs: RET
UCHL3	4812	0	oe	ccsbBroad304_01376	RARB	Retinoic acid receptors
UCHL3	4813	0	oe	ccsbBroad304_06797	PSMA5	Proteasome subunits
UCHL3	4814	0	oe	ccsbBroad304_01258	PPP1CA	Serine/threonine phosphatases / Protein phosphatase, catalytic subunits
UCHL3	4815	0	oe	ccsbBroad304_02295	PIGK	Phosphatidylinositol glycan anchor biosynthesis
UCHL3	4816	0	oe	ccsbBroad304_01953	PIAS1	Zinc fingers, MIZ-type
UCHL3	4817	0	oe	ccsbBroad304_03040	NKIRAS2	-
UCHL3	4818	0	oe	ccsbBroad304_04715	MRGPRF	GPCR / Class A : Orphans
UCHL3	4819	0	oe	ccsbBroad304_08825	LHPP	-
UCHL3	4820	0	oe	ccsbBroad304_00933	LDHB	-
UCHL3	4821	0	oe	ccsbBroad304_06448	IL18	Interleukins and interleukin receptors
UCHL3	4822	0	oe	ccsbBroad304_00857	IL10	Interleukins and interleukin receptors
UCHL3	4823	0	oe	ccsbBroad304_06431	IFNAR2	Interferon receptor family
UCHL3	4824	0	oe	ccsbBroad304_00600	FYN	Src family
UCHL3	4825	0	oe	ccsbBroad304_02686	COPZ1	-
UCHL3	4826	0	oe	ccsbBroad304_01960	CASK	CASK family
UCHL3	4827	0	oe	ccsbBroad304_00173	BRCA1	Fanconi anemia, complementation groups
UCHL3	4828	0	oe	ccsbBroad304_00078	BIRC2	Inhibitors of apoptosis (IAP) protein family
UCHL3	4829	0	oe	ccsbBroad304_13813	ARAF	RAF family
UCHL3	4830	0	oe	ccsbBroad304_07529	AKT3	Akt (Protein kinase B)
UCHL3	4831	0	oe	ccsbBroad304_09676	ZSWIM2	Zinc fingers, SWIM-type
UCHL3	4832	0	oe	ccsbBroad304_02879	ZNF473	Zinc fingers, C2H2-type
UCHL3	4833	0	oe	ccsbBroad304_05213	ZNF449	Zinc fingers, C2H2-type
UCHL3	4834	0	oe	ccsbBroad304_02109	XPR1	-
UCHL3	4835	0	oe	ccsbBroad304_01686	TNFAIP3	OTU domain containing
UCHL3	4836	0	oe	ccsbBroad304_02458	STK25	YSK subfamily
UCHL3	4837	0	oe	ccsbBroad304_02500	RRAGA	-
UCHL3	4838	0	oe	ccsbBroad304_01394	RFX4	-
UCHL3	4839	0	oe	ccsbBroad304_06840	RAP1GDS1	Armadillo repeat containing
UCHL3	4840	0	oe	ccsbBroad304_09095	PUS7L	-
UCHL3	4841	0	oe	ccsbBroad304_01342	PTPN6	Protein tyrosine phosphatases
UCHL3	4842	0	oe	ccsbBroad304_06785	PRSS2	Serine peptidases
UCHL3	4843	0	oe	ccsbBroad304_07267	PDLIM4	-
UCHL3	4844	0	oe	ccsbBroad304_07876	LARS2	Aminoacyl tRNA synthetases / Class I
UCHL3	4845	0	oe	ccsbBroad304_00882	IRS1	Pleckstrin homology (PH) domain containing
UCHL3	4846	0	oe	ccsbBroad304_08292	IP6K2	-
UCHL3	4847	0	oe	ccsbBroad304_00795	HSF2	-
UCHL3	4848	0	oe	ccsbBroad304_03314	HSD17B7	Short chain dehydrogenase/reductase superfamily / Classical SDR fold cluster 2
UCHL3	4849	0	oe	ccsbBroad304_06383	HMMR	CD molecules
UCHL3	4850	0	oe	ccsbBroad304_02408	HMG20B	High mobility group / Non-canonical
UCHL3	4851	0	oe	ccsbBroad304_06350	HAL	-
UCHL3	4852	0	oe	ccsbBroad304_00702	GSTM1	Glutathione S-transferases / Soluble
UCHL3	4853	0	oe	ccsbBroad304_03394	GPR84	GPCR / Class A : Fatty acid receptors
UCHL3	4854	0	oe	ccsbBroad304_00679	GPR39	GPCR / Class A : Orphans
UCHL3	4855	0	oe	ccsbBroad304_06264	GBP2	-
UCHL3	4856	0	oe	ccsbBroad304_06209	FGF9	Endogenous ligands
UCHL3	4857	0	oe	ccsbBroad304_00542	FBP1	-
UCHL3	4858	0	oe	ccsbBroad304_06185	EYA1	Protein tyrosine phosphatases / Asp-based PTPs
UCHL3	4859	0	oe	ccsbBroad304_00518	ETFA	-
UCHL3	4860	0	oe	ccsbBroad304_00501	EMD	-
UCHL3	4861	0	oe	ccsbBroad304_02506	EBP	-
UCHL3	4862	0	oe	ccsbBroad304_05054	DTX3L	RING-type (C3HC4) zinc fingers
UCHL3	4863	0	oe	ccsbBroad304_09471	CSNK1A1L	Casein kinase 1 (CK1) family
UCHL3	4864	0	oe	ccsbBroad304_00305	CHRM3	Cholinergic receptors
UCHL3	4865	0	oe	ccsbBroad304_05981	CDO1	-
UCHL3	4866	0	oe	ccsbBroad304_07219	CDC7	CDC7 family
UCHL3	4867	0	oe	ccsbBroad304_00225	CAT	-
UCHL3	4868	0	oe	ccsbBroad304_00145	BACH1	BTB/POZ domain containing
UCHL3	4869	0	oe	ccsbBroad304_02581	ASCC3	-
UCHL3	4870	0	oe	ccsbBroad304_05787	ADRBK1	BARK/GRK2 subfamily
UCHL3	4871	0	oe	ccsbBroad304_01822	ZNF227	Zinc fingers, C2H2-type
UCHL3	4872	0	oe	ccsbBroad304_02922	TES	-
UCHL3	4873	0	oe	ccsbBroad304_01654	TCTA	-
UCHL3	4874	0	oe	ccsbBroad304_07018	SUPT5H	-
UCHL3	4875	0	oe	ccsbBroad304_01611	STAT6	SH2 domain containing
UCHL3	4876	0	oe	ccsbBroad304_01608	STAT2	SH2 domain containing
UCHL3	4877	0	oe	ccsbBroad304_00960	SMAD1	SMADs
UCHL3	4878	0	oe	ccsbBroad304_06855	RDX	-
UCHL3	4879	0	oe	ccsbBroad304_01361	RAB27A	RAB, member RAS oncogene
UCHL3	4880	0	oe	ccsbBroad304_08289	PRKAG2	AMPK subfamily
UCHL3	4881	0	oe	ccsbBroad304_02923	PHF19	Zinc fingers, PHD-type
UCHL3	4882	0	oe	ccsbBroad304_03089	PACSIN3	-
UCHL3	4883	0	oe	ccsbBroad304_07208	NRIP1	-
UCHL3	4884	0	oe	ccsbBroad304_01092	NFIL3	basic leucine zipper proteins
UCHL3	4885	0	oe	ccsbBroad304_06609	MYL6	EF-hand domain containing
UCHL3	4886	0	oe	ccsbBroad304_03215	MRPS2	Mitochondrial ribosomal proteins / small subunits
UCHL3	4887	0	oe	ccsbBroad304_07280	LAMTOR3	-
UCHL3	4888	0	oe	ccsbBroad304_00774	HOXA10	Homeoboxes / ANTP class : HOXL subclass
UCHL3	4889	0	oe	ccsbBroad304_00744	HLA-DRB3	Immunoglobulin superfamily / C1-set domain containing
UCHL3	4890	0	oe	ccsbBroad304_14158	GPR87	GPCR / Class A : Orphans
UCHL3	4891	0	oe	ccsbBroad304_00678	GPR37	GPCR / Class A : Orphans
UCHL3	4892	0	oe	ccsbBroad304_07800	EXOSC8	-
UCHL3	4893	0	oe	ccsbBroad304_08952	E2F8	-
UCHL3	4894	0	oe	ccsbBroad304_08113	DNAJC15	Heat shock proteins / DNAJ (HSP40)
UCHL3	4895	0	oe	ccsbBroad304_00379	CSNK1E	Casein kinase 1 (CK1) family
UCHL3	4896	0	oe	ccsbBroad304_07761	CORO1A	Coronins
UCHL3	4897	0	oe	ccsbBroad304_00294	CETN3	EF-hand domain containing
UCHL3	4898	0	oe	ccsbBroad304_14174	CDKAL1	-
UCHL3	4899	0	oe	ccsbBroad304_00210	CALR	-
UCHL3	4900	0	oe	ccsbBroad304_02292	BCL2L11	-
UCHL3	4901	0	oe	ccsbBroad304_03469	ANKRD49	Ankyrin repeat domain containing
UCHL3	4902	0	oe	ccsbBroad304_04649	ADC	-
UCHL3	4903	0	oe	ccsbBroad304_10227	ZNF85	Zinc fingers, C2H2-type
UCHL3	4904	0	oe	ccsbBroad304_05000	ZNF524	Zinc fingers, C2H2-type
UCHL3	4905	0	oe	ccsbBroad304_01820	ZNF217	Zinc fingers, C2H2-type
UCHL3	4906	0	oe	ccsbBroad304_03445	UGT1A1	UDP glucuronosyltransferases
UCHL3	4907	0	oe	ccsbBroad304_03420	TOLLIP	-
UCHL3	4908	0	oe	ccsbBroad304_02018	SUCLA2	-
UCHL3	4909	0	oe	ccsbBroad304_02674	STK38	NDR family
UCHL3	4910	0	oe	ccsbBroad304_00602	SLC37A4	SLC37 family of phosphosugar/phosphate exchangers
UCHL3	4911	0	oe	ccsbBroad304_05148	SLC30A8	SLC30 zinc transporter family
UCHL3	4912	0	oe	ccsbBroad304_09703	RNF145	RING-type (C3HC4) zinc fingers
UCHL3	4913	0	oe	ccsbBroad304_08853	RGS18	Regulators of G-protein signaling
UCHL3	4914	0	oe	ccsbBroad304_06852	RBP4	Lipocalins
UCHL3	4915	0	oe	ccsbBroad304_01383	RBMS1	RNA binding motif (RRM) containing
UCHL3	4916	0	oe	ccsbBroad304_01340	PTPN2	Protein tyrosine phosphatases
UCHL3	4917	0	oe	ccsbBroad304_01307	PSMA1	Proteasome subunits
UCHL3	4918	0	oe	ccsbBroad304_04064	PRR15L	-
UCHL3	4919	0	oe	ccsbBroad304_06708	PDGFRB	Type III RTKs: PDGFR, CSFR, Kit, FLT3 receptor family
UCHL3	4920	0	oe	ccsbBroad304_05142	OLIG3	Basic helix-loop-helix proteins
UCHL3	4921	0	oe	ccsbBroad304_01091	NFIB	-
UCHL3	4922	0	oe	ccsbBroad304_09258	MYLK2	Myosin Light Chain Kinase (MLCK) family
UCHL3	4923	0	oe	ccsbBroad304_03164	MTERFD1	-
UCHL3	4924	0	oe	ccsbBroad304_00722	HSD17B10	Short chain dehydrogenase/reductase superfamily / Classical SDR fold cluster 1
UCHL3	4925	0	oe	ccsbBroad304_09590	ZFP28	Zinc fingers, C2H2-type
UCHL3	4926	0	oe	ccsbBroad304_05152	SSBP4	-
UCHL3	4927	0	oe	ccsbBroad304_01471	S100A1	EF-hand domain containing
UCHL3	4928	0	oe	ccsbBroad304_01970	RFXANK	Ankyrin repeat domain containing
UCHL3	4929	0	oe	ccsbBroad304_06402	PRMT2	Protein arginine N-methyltransferases
UCHL3	4930	0	oe	ccsbBroad304_01247	POU2AF1	-
UCHL3	4931	0	oe	ccsbBroad304_07920	NUP62	-
UCHL3	4932	0	oe	ccsbBroad304_00348	MAP3K8	MAPKKK:STE-unique family
UCHL3	4933	0	oe	ccsbBroad304_07605	LYPLA1	-
UCHL3	4934	0	oe	ccsbBroad304_06494	KLRC1	CD molecules
UCHL3	4935	0	oe	ccsbBroad304_01302	KLK6	Chymotrypsin
UCHL3	4936	0	oe	ccsbBroad304_00845	IL1RAP	Immunoglobulin superfamily / Immunoglobulin-like domain containing
UCHL3	4937	0	oe	ccsbBroad304_00783	HPRT1	-
UCHL3	4938	0	oe	ccsbBroad304_07887	GCAT	-
UCHL3	4939	0	oe	ccsbBroad304_00573	FKBP4	Tetratricopeptide (TTC) repeat domain containing
UCHL3	4940	0	oe	ccsbBroad304_00459	DPYD	-
UCHL3	4941	0	oe	ccsbBroad304_08167	DNTTIP2	-
UCHL3	4942	0	oe	ccsbBroad304_03433	DDIT4	-
UCHL3	4943	0	oe	ccsbBroad304_09344	ZNF764	Zinc fingers, C2H2-type
UCHL3	4944	0	oe	ccsbBroad304_09413	ZNF554	Zinc fingers, C2H2-type
UCHL3	4945	0	oe	ccsbBroad304_13985	ZNF200	Zinc fingers, C2H2-type
UCHL3	4946	0	oe	ccsbBroad304_02205	WTAP	-
UCHL3	4947	0	oe	ccsbBroad304_02415	TUBB3	Tubulins
UCHL3	4948	0	oe	ccsbBroad304_01684	TNF	Tumor necrosis factor (ligand) superfamily
UCHL3	4949	0	oe	ccsbBroad304_10437	STMN1	-
UCHL3	4950	0	oe	ccsbBroad304_01560	SNAPC1	-
UCHL3	4951	0	oe	ccsbBroad304_05425	SNAI3	Snail homologs
UCHL3	4952	0	oe	ccsbBroad304_06975	SMARCC2	-
UCHL3	4953	0	oe	ccsbBroad304_02761	SIRT3	Histone deacetylases (HDACs)
UCHL3	4954	0	oe	ccsbBroad304_02738	RRS1	-
UCHL3	4955	0	oe	ccsbBroad304_11324	RPS6KA4	MSK subfamily
UCHL3	4956	0	oe	ccsbBroad304_02009	RAB11A	RAB, member RAS oncogene
UCHL3	4957	0	oe	ccsbBroad304_01356	QDPR	Short chain dehydrogenase/reductase superfamily / Atypical members
UCHL3	4958	0	oe	ccsbBroad304_12106	PXK	Slob family
UCHL3	4959	0	oe	ccsbBroad304_02548	PROKR1	GPCR / Class A : Prokineticin receptors
UCHL3	4960	0	oe	ccsbBroad304_07632	PROCR	CD molecules
UCHL3	4961	0	oe	ccsbBroad304_01261	PPP1R8	Serine/threonine phosphatases / Protein phosphatase 1, regulatory subunits
UCHL3	4962	0	oe	ccsbBroad304_02825	POLA2	DNA polymerases
UCHL3	4963	0	oe	ccsbBroad304_04243	PLA2G12A	Phospholipase A2
UCHL3	4964	0	oe	ccsbBroad304_01832	PAX8	Paired boxes
UCHL3	4965	0	oe	ccsbBroad304_02484	PAICS	-
UCHL3	4966	0	oe	ccsbBroad304_12008	NLK	nmo subfamily
UCHL3	4967	0	oe	ccsbBroad304_09358	MAPK1IP1L	-
UCHL3	4968	0	cp	BRD-K68407802	KIN001-055	EGFR inhibitor
UCHL3	4969	0	cp	BRD-K15592317	CP466722	ATM kinase inhibitor
UCHL3	4970	0	cp	BRD-K46056750	AZD-7762	CHK inhibitor
UCHL3	4971	0	cp	BRD-K50417881	eticlopride	Dopamine receptor antagonist
UCHL3	4972	0	cp	BRD-K66615216	moxifloxacin	Bacterial DNA gyrase inhibitor
UCHL3	4973	0	cp	BRD-A37492983	iocetamic-acid	Radiopaque medium
UCHL3	4974	0	cp	BRD-K19111024	clofibric-acid	PPAR receptor agonist
UCHL3	4975	0	cp	BRD-K28912512	nicotinamide	Protein synthesis stimulant
UCHL3	4976	0	cp	BRD-K91263825	nortriptyline	Tricyclic antidepressant
UCHL3	4977	0	cp	BRD-A55815733	phylloquinone	Vitamin K
UCHL3	4978	0	cp	BRD-A31800922	procyclidine	Acetylcholine receptor antagonist
UCHL3	4979	0	cp	BRD-A94793051	gestrinone	Progesterone receptor antagonist
UCHL3	4980	0	cp	BRD-K82381502	acetylcholine	Acetylcholine receptor agonist
UCHL3	4981	0	cp	BRD-A80638690	floxuridine	DNA synthesis inhibitor
UCHL3	4982	0	cp	BRD-K23204545	busulfan	DNA inhibitor
UCHL3	4983	0	cp	BRD-A16478930	amcinonide	Glucocorticoid receptor agonist
UCHL3	4984	0	cp	BRD-A13946108	sulindac	Cyclooxygenase inhibitor
UCHL3	4985	0	cp	BRD-A25067867	benzatropine	Acetylcholine receptor antagonist
UCHL3	4986	0	cp	BRD-A04308630	genipin	Choleretic agent
UCHL3	4987	0	cp	BRD-K67102207	phenylbutyrate	HDAC inhibitor
UCHL3	4988	0	cp	BRD-K08273968	griseofulvin	Tubulin inhibitor
UCHL3	4989	0	cp	BRD-K44497846	enalapril	ACE inhibitor
UCHL3	4990	0	cp	BRD-A87848830	bimatoprost	Prostanoid receptor agonist
UCHL3	4991	0	cp	BRD-K90543092	levonorgestrel	Estrogen receptor agonist
UCHL3	4992	0	cp	BRD-K47323024	methapyrilene	Histamine receptor antagonist
UCHL3	4993	0	cp	BRD-A91555231	norepinephrine	Adrenergic receptor agonist
UCHL3	4994	0	cp	BRD-K10016611	pyridine-2-aldoxime	Acetylcholinesterase inhibitor
UCHL3	4995	0	cp	BRD-K11801786	trimidox	Ribonucleotide reductase inhibitor
UCHL3	4996	0	cp	BRD-A23290232	westcort	Glucocorticoid receptor agonist
UCHL3	4997	0	cp	BRD-K91601245	mercaptopurine	Immunosuppressant
UCHL3	4998	0	cp	BRD-K63641886	cefuroxime	Bacterial cell wall synthesis inhibitor
UCHL3	4999	0	cp	BRD-K79602928	metformin	Insulin sensitizer
UCHL3	5000	0	cp	BRD-K47679368	bromfenac	Cyclooxygenase inhibitor
UCHL3	5001	0	cp	BRD-K34098590	tienilic-acid	Sodium/potassium/chloride transporter inhibitor
UCHL3	5002	0	cp	BRD-K10852020	tolcapone	Catechol O methyltransferase inhibitor
UCHL3	5003	0	cp	BRD-K09186807	KIN001-244	Phosphoinositide dependent kinase inhibitor
UCHL3	5004	0	cp	BRD-K06080977	eicosatetraynoic-acid	Cyclooxygenase inhibitor
UCHL3	5005	0	cp	BRD-A02333338	cyclopamine	Smoothened receptor antagonist
UCHL3	5006	0	cp	BRD-A45664787	iloprost	Platelet aggregation inhibitor
UCHL3	5007	0	cp	BRD-K10573841	tunicamycin	GLCNAC phosphotransferase inhibitor
UCHL3	5008	0	cp	BRD-K56001384	antimycin-a	ATP synthase inhibitor
UCHL3	5009	0	cp	BRD-K00656370	6-aminochrysene	Transferase inhibitor
UCHL3	5010	0	cp	BRD-K26818574	BIX-01294	Histone lysine methyltransferase inhibitor
UCHL3	5011	0	cp	BRD-K02130563	panobinostat	HDAC inhibitor
UCHL3	5012	0	cp	BRD-K41410256	balsalazide	Cyclooxygenase inhibitor
UCHL3	5013	0	cp	BRD-K27721098	clopidogrel	Purinergic receptor antagonist
UCHL3	5014	0	cp	BRD-A19500257	geldanamycin	HSP inhibitor
UCHL3	5015	0	cp	BRD-K44432556	VU-0418946-1	HIF modulator
UCHL3	5016	0	cp	BRD-K07303502	arachidonyl-trifluoro-methane	Cytosolic phospholipase inhibitor
UCHL3	5017	0	cp	BRD-K09907482	PRL-3-inhibitor-I	Tyrosine phosphatase inhibitor
UCHL3	5018	0	cp	BRD-K08703257	3-amino-benzamide	PARP inhibitor
UCHL3	5019	0	cp	BRD-K92991072	PAC-1	Caspase activator
UCHL3	5020	0	cp	BRD-K85606544	neratinib	EGFR inhibitor
UCHL3	5021	0	cp	BRD-K55748775	SCH-28080	ATPase inhibitor
UCHL3	5022	0	cp	BRD-K61951118	FG-7142	GABA benzodiazepine site receptor inverse agonist
UCHL3	5023	-0.01	cc		Interleukin receptors LOF	-
UCHL3	5024	-0.01	cc		Dopamine receptor antagonist	-
UCHL3	5025	-0.01	cc		Bacterial cell wall synthesis inhibitor	-
UCHL3	5026	-0.01	cc		Androgen receptor modulator	-
UCHL3	5027	-0.02	cc		Histone deacetylases LOF	-
UCHL3	5028	-0.02	cc		PI3K inhibitor	-
UCHL3	5029	-0.02	cp	BRD-K20755323	SA-792728	Sphingosine kinase inhibitor
UCHL3	5030	-0.03	cc		Phospholipases GOF	-
UCHL3	5031	-0.03	cp	BRD-A16694057	bisphenol-a	PPAR receptor antagonist
UCHL3	5032	-0.03	cp	BRD-K72726508	arcyriaflavin-a	CDK inhibitor
UCHL3	5033	-0.03	cp	BRD-A75769826	SDM25N	Opioid receptor antagonist
UCHL3	5034	-0.05	cc		Trace amine receptors LOF	-
UCHL3	5035	-0.05	cc		Lysine acetyltransferases LOF	-
UCHL3	5036	-0.05	cc		NFkB pathway inhibitor	-
UCHL3	5037	-0.05	kd	CGS001-2931	GSK3A	GSK subfamily
UCHL3	5038	-0.06	cc		Serotonin receptor agonist	-
UCHL3	5039	-0.07	cc		Angiotensin receptor antagonist	-
UCHL3	5040	-0.07	cp	BRD-K82357231	desloratadine	Histamine receptor antagonist
UCHL3	5041	-0.07	cp	BRD-K28307902	flutamide	Androgen receptor antagonist
UCHL3	5042	-0.07	cp	BRD-K91290917	amodiaquine	Histamine receptor agonist
UCHL3	5043	-0.07	cp	BRD-K13032584	procarbazine	Monoamine oxidase inhibitor
UCHL3	5044	-0.07	cp	BRD-K78126613	menadione	Mitochondrial DNA polymerase inhibitor
UCHL3	5045	-0.07	cp	BRD-K36927236	glibenclamide	Sulfonylurea
UCHL3	5046	-0.08	cc		TGF beta receptor inhibitor	-
UCHL3	5047	-0.09	cc		Vesicular Transport LOF	-
UCHL3	5048	-0.1	cc		NFKB Activation GOF	-
UCHL3	5049	-0.11	cc		LIM class homeoboxes GOF	-
UCHL3	5050	-0.11	cc		DNA Replication LOF	-
UCHL3	5051	-0.11	cp	BRD-K72676686	fluvoxamine	Selective serotonin reuptake inhibitor (SSRI)
UCHL3	5052	-0.11	cp	BRD-K59332007	linopirdine	Potassium channel blocker
UCHL3	5053	-0.11	kd	CGS001-4893	NRAS	RAS subfamily
UCHL3	5054	-0.11	cp	BRD-K67043667	altretamine	DNA synthesis inhibitor
UCHL3	5055	-0.11	cp	BRD-K15108141	gemcitabine	Ribonucleotide reductase inhibitor
UCHL3	5056	-0.12	cp	BRD-K28183345	proguanil	Dihydrofolate reductase inhibitor
UCHL3	5057	-0.13	oe	ccsbBroad304_03658	DCP1A	-
UCHL3	5058	-0.14	cp	BRD-K02992638	lamivudine	Nucleoside reverse transcriptase inhibitor
UCHL3	5059	-0.14	cp	BRD-A04756508	norgestimate	Progesterone receptor agonist
UCHL3	5060	-0.14	cp	BRD-K94512704	spiramide	Dopamine receptor antagonist
UCHL3	5061	-0.14	oe	ccsbBroad304_00361	ATF2	basic leucine zipper proteins
UCHL3	5062	-0.14	cp	BRD-A67799922	phenoxybenzamine	Adrenergic receptor antagonist
UCHL3	5063	-0.14	cp	BRD-K80738081	resveratrol	Cytochrome P450 inhibitor
UCHL3	5064	-0.14	cp	BRD-A47494775	dipivefrine	Adrenergic receptor agonist
UCHL3	5065	-0.15	cc		Estrogen receptor agonist	-
UCHL3	5066	-0.16	cc		V type ATPases LOF	-
UCHL3	5067	-0.16	cc		Kinase anchoring proteins LOF	-
UCHL3	5068	-0.16	cc		Potassium channel blocker	-
UCHL3	5069	-0.16	kd	CGS001-4221	MEN1	-
UCHL3	5070	-0.17	cc		Tricyclic antidepressant	-
UCHL3	5071	-0.17	cc		CCK receptor antagonist	-
UCHL3	5072	-0.18	cp	BRD-K41051431	mecillinam	Bacterial cell wall synthesis inhibitor
UCHL3	5073	-0.18	cp	BRD-K99107520	felbamate	Glutamate receptor antagonist
UCHL3	5074	-0.18	cp	BRD-K63550407	erythromycin	NFkB pathway inhibitor
UCHL3	5075	-0.19	cc		Aurora kinase inhibitor	-
UCHL3	5076	-0.19	oe	ccsbBroad304_06831	RAC1	Endogenous ligands
UCHL3	5077	-0.2	cc		NKL subclass homeoboxes and pseudogenes LOF	-
UCHL3	5078	-0.2	cc		IL4 Pathway LOF	-
UCHL3	5079	-0.21	cp	BRD-K44094599	tacrolimus	Calcineurin inhibitor
UCHL3	5080	-0.21	cp	BRD-K40992116	parachlorophenol	Anti-infective
UCHL3	5081	-0.21	cp	BRD-K81839095	estrone	Estrogen receptor agonist
UCHL3	5082	-0.21	cp	BRD-K94920105	DR-2313	PARP inhibitor
UCHL3	5083	-0.21	cp	BRD-A08877921	cephalotaxine	Protein synthesis inhibitor
UCHL3	5084	-0.21	cp	BRD-K54771420	glycocholic-acid	Cholesterol inhibitor
UCHL3	5085	-0.21	cp	BRD-K36737713	AG-957	Protein tyrosine kinase inhibitor
UCHL3	5086	-0.21	cp	BRD-K78959463	FPL-64176	Calcium channel activator
UCHL3	5087	-0.22	cc		Proteasome Pathway LOF	-
UCHL3	5088	-0.22	cc		Cyclin dependent kinases LOF	-
UCHL3	5089	-0.23	oe	ccsbBroad304_00009	ACLY	-
UCHL3	5090	-0.25	cp	BRD-K42748308	XE-991	Potassium channel blocker
UCHL3	5091	-0.25	cp	BRD-K09631521	thiotepa	Cytochrome P450 inhibitor
UCHL3	5092	-0.25	cp	BRD-K74212935	ergocryptine	Dopamine agonist
UCHL3	5093	-0.25	cp	BRD-K99922388	DPO-1	Potassium channel blocker
UCHL3	5094	-0.25	cp	BRD-A36074203	remacemide	Glutamate receptor antagonist
UCHL3	5095	-0.26	kd	CGS001-2065	ERBB3	Type I RTKs: ErbB (epidermal growth factor) receptor family
UCHL3	5096	-0.27	cp	BRD-K50168500	canertinib	EGFR inhibitor
UCHL3	5097	-0.28	cc		PPAR receptor agonist	-
UCHL3	5098	-0.28	oe	ccsbBroad304_01002	METTL1	-
UCHL3	5099	-0.28	oe	ccsbBroad304_01836	MAPKAPK3	MAPKAPK subfamily
UCHL3	5100	-0.28	oe	ccsbBroad304_14291	GDPD5	-
UCHL3	5101	-0.28	cp	BRD-A41451487	PK-11195	Benzodiazepine receptor antagonist
UCHL3	5102	-0.28	cp	BRD-K57179821	crotamiton	Antipruritic
UCHL3	5103	-0.28	cp	BRD-A01643550	prednisolone	Glucocorticoid receptor agonist
UCHL3	5104	-0.28	cp	BRD-K65639003	icariin	Phosphodiesterase inhibitor
UCHL3	5105	-0.28	cp	BRD-A85280935	quinpirole	Dopamine receptor agonist
UCHL3	5106	-0.28	oe	ccsbBroad304_02497	YKT6	-
UCHL3	5107	-0.28	cp	BRD-K85090592	pilocarpine	Acetylcholine receptor agonist
UCHL3	5108	-0.28	cp	BRD-K66788707	fludarabine	DNA synthesis inhibitor
UCHL3	5109	-0.28	cp	BRD-A45889380	mepacrine	Cytokine production inhibitor
UCHL3	5110	-0.28	cp	BRD-K09778810	FGIN-1-27	Inositol monophosphatase inhibitor
UCHL3	5111	-0.3	cc		Purinergic receptors P2Y GOF	-
UCHL3	5112	-0.3	cc		MTOR inhibitor	-
UCHL3	5113	-0.3	cp	BRD-K87990216	piretanide	Glucocorticoid receptor agonist
UCHL3	5114	-0.31	cc		Canonical high mobility group proteins LOF	-
UCHL3	5115	-0.32	cc		Interleukins GOF	-
UCHL3	5116	-0.32	oe	ccsbBroad304_06348	HIST1H2BD	Histones / Replication-dependent
UCHL3	5117	-0.32	cp	BRD-A97674275	ranolazine	Sodium channel blocker
UCHL3	5118	-0.32	cp	BRD-K64994968	progesterone	Progesterone receptor agonist
UCHL3	5119	-0.32	cp	BRD-A52588987	SKF-83566	Dopamine receptor antagonist
UCHL3	5120	-0.32	cp	BRD-K25394294	oxaprozin	Cyclooxygenase inhibitor
UCHL3	5121	-0.32	cp	BRD-A79981887	midodrine	Adrenergic receptor agonist
UCHL3	5122	-0.32	cp	BRD-K70327191	benzoxiquine	Anti-infective
UCHL3	5123	-0.32	cp	BRD-K52397688	amperozide	Dopamine receptor antagonist
UCHL3	5124	-0.32	oe	ccsbBroad304_01979	AKR1C3	Prostaglandin synthases
UCHL3	5125	-0.32	cp	BRD-K37991163	paroxetine	Selective serotonin reuptake inhibitor (SSRI)
UCHL3	5126	-0.32	cp	BRD-K79116891	proxymetacaine	Sodium channel blocker
UCHL3	5127	-0.32	cp	BRD-K16554956	PTB1	AMPK activator
UCHL3	5128	-0.35	cc		Ribosomal 40s Subunit LOF	-
UCHL3	5129	-0.35	cp	BRD-A16934955	nalbuphine	Opioid receptor agonist
UCHL3	5130	-0.35	cp	BRD-K69690935	curcumin	Cyclooxygenase inhibitor
UCHL3	5131	-0.35	cp	BRD-A33168282	sotalol	Adrenergic receptor antagonist
UCHL3	5132	-0.35	cp	BRD-K52219182	BRD-K52219182	Phosphodiesterase inhibitor
UCHL3	5133	-0.35	kd	CGS001-7771	ZFP112	-
UCHL3	5134	-0.35	cp	BRD-K59369769	tozasertib	Aurora kinase inhibitor
UCHL3	5135	-0.35	cp	BRD-K93280214	gabazine	GABA receptor antagonist
UCHL3	5136	-0.35	cp	BRD-K90027355	spironolactone	Mineralocorticoid receptor antagonist
UCHL3	5137	-0.36	cc		Potassium channel activator	-
UCHL3	5138	-0.37	oe	ccsbBroad304_00421	DAPK1	Death-associated kinase (DAPK) family
UCHL3	5139	-0.39	cp	BRD-K59597909	phenothiazine	Dopamine receptor antagonist
UCHL3	5140	-0.39	cp	BRD-K54314721	zolmitriptan	Serotonin receptor agonist
UCHL3	5141	-0.39	cp	BRD-A68281735	REV-5901	Leukotriene receptor antagonist
UCHL3	5142	-0.39	cp	BRD-K60770992	pergolide	Dopamine receptor agonist
UCHL3	5143	-0.39	cp	BRD-A29426959	carbinoxamine	Histamine receptor antagonist
UCHL3	5144	-0.39	cp	BRD-K29458283	chlorambucil	DNA inhibitor
UCHL3	5145	-0.39	cp	BRD-U88459701	atorvastatin	HMGCR inhibitor
UCHL3	5146	-0.39	cp	BRD-A51714012	venlafaxine	Adrenergic inhibitor
UCHL3	5147	-0.41	cc		HRH1 antagonist	-
UCHL3	5148	-0.42	cc		HOXL subclass homeoboxes LOF	-
UCHL3	5149	-0.42	oe	ccsbBroad304_06257	GATA2	GATA zinc finger domain containing
UCHL3	5150	-0.42	cp	BRD-K08619574	thioproperazine	Dopamine receptor antagonist
UCHL3	5151	-0.42	cp	BRD-K39339537	epirizole	Cyclooxygenase inhibitor
UCHL3	5152	-0.42	cp	BRD-A08187463	racecadotril	Enkephalinase inhibitor
UCHL3	5153	-0.42	cp	BRD-K50387473	XMD-892	MAP kinase inhibitor
UCHL3	5154	-0.44	cc		Adenosine receptor agonist	-
UCHL3	5155	-0.45	cp	BRD-K84955386	hyperoside	Glucosidase inhibitor
UCHL3	5156	-0.46	cc		SRC inhibitor	-
UCHL3	5157	-0.46	oe	ccsbBroad304_03386	SPA17	-
UCHL3	5158	-0.46	oe	ccsbBroad304_00998	MEIS2	Homeoboxes / TALE class
UCHL3	5159	-0.46	oe	ccsbBroad304_06204	FDFT1	Lanosterol biosynthesis pathway
UCHL3	5160	-0.46	oe	ccsbBroad304_05838	APOC2	Apolipoproteins
UCHL3	5161	-0.46	cp	BRD-K68997413	PF-3845	FAAH inhibitor
UCHL3	5162	-0.46	cp	BRD-A71262238	nafadotride	Dopamine receptor antagonist
UCHL3	5163	-0.46	cp	BRD-K68620903	dydrogesterone	Progesterone receptor agonist
UCHL3	5164	-0.46	cp	BRD-K02581333	protein-tyrosine-phosphatase-inhibitor-IV	Tyrosine phosphatase inhibitor
UCHL3	5165	-0.46	cp	BRD-A61793559	metolazone	Carbonic anhydrase inhibitor
UCHL3	5166	-0.46	cp	BRD-A39255369	DCPIB	Chloride channel blocker
UCHL3	5167	-0.46	cp	BRD-K00234327	RU-24969	Serotonin receptor agonist
UCHL3	5168	-0.47	kd	CGS001-6598	SMARCB1	-
UCHL3	5169	-0.48	cc		Thymidylate synthase inhibitor	-
UCHL3	5170	-0.48	cp	BRD-K40175214	torin-1	MTOR inhibitor
UCHL3	5171	-0.49	cc		SRY LOF	-
UCHL3	5172	-0.49	cp	BRD-A92630576	trimebutine	Opioid receptor agonist
UCHL3	5173	-0.49	cp	BRD-K05104363	PD-184352	MEK inhibitor
UCHL3	5174	-0.49	cp	BRD-A19248578	latrunculin-b	Actin polymerization inhibitor
UCHL3	5175	-0.49	cp	BRD-K78633253	EXO-1	ARF inhibitor
UCHL3	5176	-0.49	cp	BRD-K82561139	ricinine	Casein kinase inhibitor
UCHL3	5177	-0.49	cp	BRD-K09537769	NU-7026	DNA dependent protein kinase inhibitor
UCHL3	5178	-0.49	cp	BRD-K08287586	butylparaben	DNA synthesis inhibitor
UCHL3	5179	-0.49	kd	CGS001-7697	ZNF138	Zinc fingers, C2H2-type
UCHL3	5180	-0.49	cp	BRD-K41895714	AS-605240	PI3K inhibitor
UCHL3	5181	-0.49	cp	BRD-K53857191	risperidone	Dopamine receptor antagonist
UCHL3	5182	-0.5	cc		MEK inhibitor	-
UCHL3	5183	-0.51	oe	ccsbBroad304_00486	EFNB2	Ephrins
UCHL3	5184	-0.51	oe	ccsbBroad304_00615	GAPDH	-
UCHL3	5185	-0.51	oe	ccsbBroad304_04383	PCGF5	Polycomb group ring fingers
UCHL3	5186	-0.51	oe	ccsbBroad304_06411	HSPA9	Heat shock proteins / HSP70
UCHL3	5187	-0.51	oe	ccsbBroad304_06722	SERPINB6	Serine (or cysteine) peptidase inhibitors
UCHL3	5188	-0.52	cc		EGFR inhibitor	-
UCHL3	5189	-0.53	cp	BRD-A71657825	2-(biphenyl-4-ylsulfonamido)pentanedioic-acid	Matrix metalloprotease inhibitor
UCHL3	5190	-0.53	cp	BRD-K23383398	T-0901317	LXR agonist
UCHL3	5191	-0.53	cp	BRD-K88871508	lisuride	Dopamine receptor agonist
UCHL3	5192	-0.53	cp	BRD-K68103045	CGS-20625	Benzodiazepine receptor agonist
UCHL3	5193	-0.53	cp	BRD-A55913614	primaquine	Antimalarial
UCHL3	5194	-0.53	cp	BRD-K35941380	methysergide	Serotonin receptor antagonist
UCHL3	5195	-0.53	cp	BRD-K81128206	edrophonium	Acetylcholinesterase inhibitor
UCHL3	5196	-0.53	cp	BRD-A09925278	etilefrine	Adrenergic receptor agonist
UCHL3	5197	-0.54	cp	BRD-K04170657	psoromic-acid	Ras GTPase inhibitor
UCHL3	5198	-0.54	cp	BRD-K40624912	ZM-39923	JAK inhibitor
UCHL3	5199	-0.55	kd	CGS001-1021	CDK6	Cyclin-dependent kinases, CDK4 subfamily
UCHL3	5200	-0.55	kd	CGS001-8915	BCL10	-
UCHL3	5201	-0.56	oe	ccsbBroad304_03117	CERS2	Homeoboxes / CERS class
UCHL3	5202	-0.56	cp	BRD-K87696786	LY-456236	Glutamate receptor antagonist
UCHL3	5203	-0.56	cp	BRD-K54759182	dosulepin	Norepinephrine reuptake inhibitor
UCHL3	5204	-0.56	cp	BRD-K41713976	E-4031	Potassium channel blocker
UCHL3	5205	-0.56	oe	ccsbBroad304_01332	PTGER4	GPCR / Class A : Prostanoid receptors
UCHL3	5206	-0.56	oe	ccsbBroad304_00381	CSNK2A1	Casein kinase 2 (CK2) family
UCHL3	5207	-0.56	oe	ccsbBroad304_08217	SCCPDH	-
UCHL3	5208	-0.56	cp	BRD-K03816923	rottlerin	MAP kinase inhibitor
UCHL3	5209	-0.56	cp	BRD-A59303141	quinethazone	Thiazide diuretic
UCHL3	5210	-0.58	cp	BRD-A41450521	tosufloxacin	Bacterial DNA gyrase inhibitor
UCHL3	5211	-0.58	kd	CGS001-2547	XRCC6	XRCC DNA Repair
UCHL3	5212	-0.58	kd	CGS001-7016	TESK1	TESK subfamily
UCHL3	5213	-0.59	cc		Imidazoline ligand	-
UCHL3	5214	-0.59	kd	CGS001-1184	CLCN5	Ion channels / Chloride channels : Voltage-sensitive
UCHL3	5215	-0.6	oe	ccsbBroad304_10441	PEPD	Methionyl aminopeptidase
UCHL3	5216	-0.6	oe	ccsbBroad304_06260	GATA3	GATA zinc finger domain containing
UCHL3	5217	-0.6	oe	ccsbBroad304_06035	CRABP1	Fatty acid-binding proteins
UCHL3	5218	-0.6	oe	ccsbBroad304_00054	ALDOC	-
UCHL3	5219	-0.6	cp	BRD-K56745457	azauridine	Antiviral
UCHL3	5220	-0.6	cp	BRD-K41859756	NVP-AUY922	HSP inhibitor
UCHL3	5221	-0.6	cp	BRD-K63792901	arecaidine	Acetylcholine receptor agonist
UCHL3	5222	-0.6	cp	BRD-K84663978	trequinsin	Phosphodiesterase inhibitor
UCHL3	5223	-0.6	cp	BRD-K59273480	propentofylline	Adenosine reuptake inhibitor
UCHL3	5224	-0.6	oe	ccsbBroad304_07945	GCA	EF-hand domain containing
UCHL3	5225	-0.6	oe	ccsbBroad304_05745	CD24	CD molecules
UCHL3	5226	-0.6	cp	BRD-A33447119	oxfendazole	Anthelmintic
UCHL3	5227	-0.6	cp	BRD-A09056319	alfuzosin	Adrenergic receptor antagonist
UCHL3	5228	-0.6	cp	BRD-K85119730	tolbutamide	ATP channel blocker
UCHL3	5229	-0.61	kd	CGS001-471	ATIC	-
UCHL3	5230	-0.63	cp	BRD-K13926615	vardenafil	Phosphodiesterase inhibitor
UCHL3	5231	-0.63	cp	BRD-K75958195	pizotifen	Serotonin receptor antagonist
UCHL3	5232	-0.63	cp	BRD-A85860691	chaetocin	Histone lysine methyltransferase inhibitor
UCHL3	5233	-0.64	cc		Nucleoside reverse transcriptase inhibitor	-
UCHL3	5234	-0.65	oe	ccsbBroad304_05253	GPR114	Adhesion Class GPCRs
UCHL3	5235	-0.65	oe	ccsbBroad304_03396	FGFRL1	Immunoglobulin superfamily / I-set domain containing
UCHL3	5236	-0.65	cp	BRD-K51541829	RO-25-6981	Ionotropic glutamate receptor antagonist
UCHL3	5237	-0.65	oe	ccsbBroad304_00488	EGR3	Zinc fingers, C2H2-type
UCHL3	5238	-0.66	cc		Mediator complex LOF	-
UCHL3	5239	-0.66	kd	CGS001-5427	POLE2	DNA polymerases
UCHL3	5240	-0.67	cp	BRD-K86887724	dofetilide	Potassium channel blocker
UCHL3	5241	-0.67	cp	BRD-K17796732	JWH-015	Cannabinoid receptor agonist
UCHL3	5242	-0.67	cp	BRD-A96456596	FPL-55712	Leukotriene receptor antagonist
UCHL3	5243	-0.67	cp	BRD-K09497549	kawain	Calcium channel modulator
UCHL3	5244	-0.67	cp	BRD-K48869804	icilin	TRPV agonist
UCHL3	5245	-0.68	kd	CGS001-7280	TUBB2A	Tubulins
UCHL3	5246	-0.68	kd	CGS001-5888	RAD51	-
UCHL3	5247	-0.69	oe	ccsbBroad304_09578	PASD1	-
UCHL3	5248	-0.69	oe	ccsbBroad304_06007	CISH	SH2 domain containing
UCHL3	5249	-0.69	oe	ccsbBroad304_02496	MTX2	-
UCHL3	5250	-0.69	oe	ccsbBroad304_04478	ALG2	Glycosyltransferase group 1 domain containing
UCHL3	5251	-0.7	cc		Vitamin D receptor agonist	-
UCHL3	5252	-0.7	cp	BRD-K61217870	n-(3-acetamidophenyl)-3-chlorobenzamide	Glutamate receptor antagonist
UCHL3	5253	-0.7	cp	BRD-A26097136	bulleyaconitine-a	Non-opiod analgesic
UCHL3	5254	-0.7	cp	BRD-K67298865	SB-431542	TGF beta receptor inhibitor
UCHL3	5255	-0.7	cp	BRD-K15025317	BAY-11-7821	NFkB pathway inhibitor
UCHL3	5256	-0.7	cp	BRD-K60038276	irbesartan	Angiotensin receptor antagonist
UCHL3	5257	-0.7	cp	BRD-K49945136	GR-113808	Serotonin receptor antagonist
UCHL3	5258	-0.7	cp	BRD-A50675702	fipronil	GABA gated chloride channel blocker
UCHL3	5259	-0.7	cp	BRD-K81473089	tacrine	Acetylcholinesterase inhibitor
UCHL3	5260	-0.7	cp	BRD-A75517195	thiazolopyrimidine	CDC inhibitor
UCHL3	5261	-0.7	cp	BRD-A38030642	cyclosporin-a	Calcineurin inhibitor
UCHL3	5262	-0.7	cp	BRD-A37776212	ICI-204448	Opioid receptor agonist
UCHL3	5263	-0.7	cp	BRD-K63675182	triflupromazine	Dopamine receptor antagonist
UCHL3	5264	-0.71	kd	CGS001-54677	CROT	-
UCHL3	5265	-0.71	kd	CGS001-8837	CFLAR	Endogenous ligands
UCHL3	5266	-0.72	cc		Baculoviral IAP repeat domain containing LOF	-
UCHL3	5267	-0.72	cc		Cannabinoid receptor agonist	-
UCHL3	5268	-0.74	oe	ccsbBroad304_01664	TGFA	-
UCHL3	5269	-0.74	oe	ccsbBroad304_02242	SNX17	Sorting nexins
UCHL3	5270	-0.74	oe	ccsbBroad304_06188	F10	Chymotrypsin
UCHL3	5271	-0.74	cp	BRD-A41692738	TGX-221	PI3K inhibitor
UCHL3	5272	-0.74	cp	BRD-A00520476	otenzepad	Acetylcholine receptor antagonist
UCHL3	5273	-0.74	kd	CGS001-3065	HDAC1	Histone deacetylases
UCHL3	5274	-0.74	oe	ccsbBroad304_01803	ZBTB25	BTB/POZ domain containing
UCHL3	5275	-0.74	cp	BRD-A58048407	nimodipine	Calcium channel blocker
UCHL3	5276	-0.74	cp	BRD-K62056274	quipazine	Serotonin receptor agonist
UCHL3	5277	-0.76	kd	CGS001-10497	UNC13B	-
UCHL3	5278	-0.76	kd	CGS001-50943	FOXP3	Forkhead boxes
UCHL3	5279	-0.78	cp	BRD-K70401845	erlotinib	EGFR inhibitor
UCHL3	5280	-0.79	oe	ccsbBroad304_09993	VN1R4	GPCR / Unclassified : Vomeronasal receptors, type 1
UCHL3	5281	-0.79	oe	ccsbBroad304_04095	CHMP6	Charged multivesicular body proteins
UCHL3	5282	-0.79	kd	CGS001-2990	GUSB	-
UCHL3	5283	-0.79	kd	CGS001-54998	AURKAIP1	-
UCHL3	5284	-0.79	oe	ccsbBroad304_03858	SRPRB	-
UCHL3	5285	-0.79	oe	ccsbBroad304_02197	VPS26A	-
UCHL3	5286	-0.81	cp	BRD-A61856038	tremulacin	Lipoxygenase inhibitor
UCHL3	5287	-0.81	cp	BRD-K05434375	HA-1004	Calcium channel blocker
UCHL3	5288	-0.81	cp	BRD-K96271548	coumaric-acid	Antioxidant
UCHL3	5289	-0.81	cp	BRD-K45861246	azaperone	Dopamine receptor antagonist
UCHL3	5290	-0.81	cp	BRD-K16478699	PLX-4720	RAF inhibitor
UCHL3	5291	-0.82	kd	CGS001-399664	MEX3D	Mex-3 homologs
UCHL3	5292	-0.82	kd	CGS001-4012	LNPEP	Aminopeptidase N
UCHL3	5293	-0.82	kd	CGS001-2078	ERG	ETS Transcription Factors
UCHL3	5294	-0.83	oe	ccsbBroad304_07759	PWP1	WD repeat domain containing
UCHL3	5295	-0.83	oe	ccsbBroad304_11054	PRKAR2A	Protein kinase A
UCHL3	5296	-0.83	oe	ccsbBroad304_01184	PGK1	-
UCHL3	5297	-0.83	oe	ccsbBroad304_03072	GTPBP8	-
UCHL3	5298	-0.84	kd	CGS001-6464	SHC1	SH2 domain containing
UCHL3	5299	-0.85	cc		C2 domain containing protein kinases LOF	-
UCHL3	5300	-0.85	cp	BRD-K89125793	tinidazole	Antiprotozoal
UCHL3	5301	-0.85	cp	BRD-K72895815	SSR-69071	Leukocyte elastase inhibitor
UCHL3	5302	-0.85	cp	BRD-K10177585	PSB-11	Adenosine receptor antagonist
UCHL3	5303	-0.87	cp	BRD-K49027941	PSB-1115	Adenosine receptor antagonist
UCHL3	5304	-0.87	kd	CGS001-23149	FCHO1	-
UCHL3	5305	-0.87	cp	BRD-K81272440	dantrolene	Calcium channel blocker
UCHL3	5306	-0.88	cc		P38 MAPK inhibitor	-
UCHL3	5307	-0.88	oe	ccsbBroad304_02321	ARL4C	ADP-ribosylation factors
UCHL3	5308	-0.88	cp	BRD-K19309090	SR-95639A	Acetylcholine receptor agonist
UCHL3	5309	-0.88	cp	BRD-K79124250	ioxaglic-acid	Radiopaque medium
UCHL3	5310	-0.88	cp	BRD-A31204924	mitotane	Antineoplastic
UCHL3	5311	-0.88	cp	BRD-A55946879	BW-B70C	Lipoxygenase inhibitor
UCHL3	5312	-0.88	oe	ccsbBroad304_07064	TH	Amino acid hydroxylases
UCHL3	5313	-0.88	oe	ccsbBroad304_06765	PRCC	-
UCHL3	5314	-0.88	cp	BRD-K77925998	quipazine	Serotonin receptor agonist
UCHL3	5315	-0.88	cp	BRD-K89839824	raltitrexed	Thymidylate synthase inhibitor
UCHL3	5316	-0.89	cc		Integrin subunits alpha LOF	-
UCHL3	5317	-0.89	kd	CGS001-91975	ZNF300	Zinc fingers, C2H2-type
UCHL3	5318	-0.92	cp	BRD-K46766488	S-14506	Serotonin receptor agonist
UCHL3	5319	-0.92	kd	CGS001-1329	COX5B	Mitochondrial respiratory chain complex
UCHL3	5320	-0.92	oe	ccsbBroad304_00070	ANXA5	Annexins
UCHL3	5321	-0.92	cp	BRD-K51313569	palbociclib	CDK inhibitor
UCHL3	5322	-0.93	cc		GATA Zinc finger domain containing LOF	-
UCHL3	5323	-0.93	oe	ccsbBroad304_06538	LSP1	-
UCHL3	5324	-0.93	oe	ccsbBroad304_00759	HMOX2	Haem oxygenase
UCHL3	5325	-0.93	oe	ccsbBroad304_01372	RALB	-
UCHL3	5326	-0.93	oe	ccsbBroad304_00860	IL13	Interleukins and interleukin receptors
UCHL3	5327	-0.95	cp	BRD-K80672993	M2-PK-activator	-666
UCHL3	5328	-0.95	cp	BRD-K16977723	PP-3	EGFR inhibitor
UCHL3	5329	-0.95	cp	BRD-K06895174	cisapride	Serotonin receptor agonist
UCHL3	5330	-0.95	kd	CGS001-5202	PFDN2	-
UCHL3	5331	-0.95	kd	CGS001-3845	KRAS	RAS subfamily
UCHL3	5332	-0.95	cp	BRD-K67566344	KU-0063794	MTOR inhibitor
UCHL3	5333	-0.96	cp	BRD-K88625236	nonoxynol-9	Membrane integrity inhibitor
UCHL3	5334	-0.97	oe	ccsbBroad304_06138	EDNRB	Endothelin receptors
UCHL3	5335	-0.97	oe	ccsbBroad304_01480	S100P	EF-hand domain containing
UCHL3	5336	-0.97	oe	ccsbBroad304_06134	ECH1	-
UCHL3	5337	-0.97	oe	ccsbBroad304_09656	ZNF555	Zinc fingers, C2H2-type
UCHL3	5338	-0.97	oe	ccsbBroad304_02553	BLCAP	-
UCHL3	5339	-0.97	oe	ccsbBroad304_06449	ILF3	-
UCHL3	5340	-0.97	oe	ccsbBroad304_02601	RAB31	RAB, member RAS oncogene
UCHL3	5341	-0.99	cp	BRD-K32330832	VER-155008	HSP inhibitor
UCHL3	5342	-0.99	cp	BRD-K51816706	oxindole-I	VEGFR inhibitor
UCHL3	5343	-0.99	cp	BRD-K95851186	CGP-13501	GABA receptor modulator
UCHL3	5344	-0.99	cp	BRD-K21733600	rofecoxib	Cyclooxygenase inhibitor
UCHL3	5345	-0.99	cp	BRD-K51290057	SA-792709	Retinoid receptor agonist
UCHL3	5346	-0.99	kd	CGS001-865	CBFB	-
UCHL3	5347	-0.99	oe	ccsbBroad304_02919	KIAA1279	-
UCHL3	5348	-1	kd	CGS001-6646	SOAT1	-
UCHL3	5349	-1.01	kd	CGS001-23576	DDAH1	Dimethylarginine dimethylaminohydrolases
UCHL3	5350	-1.02	oe	ccsbBroad304_01949	CAMK1	CAMK1 family
UCHL3	5351	-1.02	cp	BRD-K86930074	cediranib	KIT inhibitor
UCHL3	5352	-1.02	cp	BRD-A22256192	terazosin	Adrenergic receptor antagonist
UCHL3	5353	-1.02	cp	BRD-K96778649	tyrphostin-47	EGFR inhibitor
UCHL3	5354	-1.02	cp	BRD-K59256312	gabexate	Serine protease inhibitor
UCHL3	5355	-1.02	cp	BRD-K06712146	YM-90709	IL5 inhibitor
UCHL3	5356	-1.02	cp	BRD-A49160188	donepezil	Acetylcholinesterase inhibitor
UCHL3	5357	-1.02	oe	ccsbBroad304_01538	SKP2	F-boxes / Leucine-rich repeats
UCHL3	5358	-1.02	cp	BRD-K28360340	TW-37	BCL inhibitor
UCHL3	5359	-1.03	kd	CGS001-5469	MED1	-
UCHL3	5360	-1.03	kd	CGS001-2786	GNG4	-
UCHL3	5361	-1.03	kd	CGS001-1363	CPE	Carboxypeptidase A
UCHL3	5362	-1.05	kd	CGS001-5715	PSMD9	Proteasome (prosome, macropain) subunits
UCHL3	5363	-1.05	kd	CGS001-23057	NMNAT2	-
UCHL3	5364	-1.05	kd	CGS001-2869	GRK5	GRK1/3 subfamily
UCHL3	5365	-1.06	oe	ccsbBroad304_06587	MMP1	Matrix metallopeptidase
UCHL3	5366	-1.06	cp	BRD-A25569250	KI-16425	Lysophosphatidic acid receptor antagonist
UCHL3	5367	-1.06	cp	BRD-K32501161	vanoxerine	Dopamine uptake inhibitor
UCHL3	5368	-1.06	oe	ccsbBroad304_02571	TOMM34	Tetratricopeptide (TTC) repeat domain containing
UCHL3	5369	-1.06	oe	ccsbBroad304_01242	POLR2I	RNA polymerase subunits
UCHL3	5370	-1.06	cp	BRD-A73368467	fexofenadine	Histamine receptor antagonist
UCHL3	5371	-1.06	cp	BRD-K91699951	benzonatate	Local anesthetic
UCHL3	5372	-1.08	cp	BRD-A02713983	dihydrodeoxygedunin	Growth factor receptor activator
UCHL3	5373	-1.08	kd	CGS001-6647	SOD1	-
UCHL3	5374	-1.08	kd	CGS001-4323	MMP14	Matrix metallopeptidase
UCHL3	5375	-1.09	cp	BRD-K81528515	nilotinib	ABL inhibitor
UCHL3	5376	-1.09	cp	BRD-K62996583	lidoflazine	Calcium channel blocker
UCHL3	5377	-1.1	kd	CGS001-64167	ERAP2	Aminopeptidase N
UCHL3	5378	-1.11	oe	ccsbBroad304_09497	ZNF57	Zinc fingers, C2H2-type
UCHL3	5379	-1.11	oe	ccsbBroad304_02044	EIF2S2	Serine/threonine phosphatases / Protein phosphatase 1, regulatory subunits
UCHL3	5380	-1.11	cp	BRD-K97863768	prothionamide	Mycobacterium tuberculosis enoyl-[acyl-carrier-protein] reductase [NADH] (inhA) inhibitor
UCHL3	5381	-1.11	cp	BRD-K62353524	DY-131	Estrogen receptor agonist
UCHL3	5382	-1.11	kd	CGS001-2932	GSK3B	GSK subfamily
UCHL3	5383	-1.11	kd	CGS001-10491	CRTAP	-
UCHL3	5384	-1.11	oe	ccsbBroad304_01536	SIM2	Basic helix-loop-helix proteins
UCHL3	5385	-1.11	oe	ccsbBroad304_07260	LGR5	GPCR / Class A : Orphans
UCHL3	5386	-1.13	cc		Akt Signaling LOF	-
UCHL3	5387	-1.13	cc		Dihydrofolate reductase inhibitor	-
UCHL3	5388	-1.13	cp	BRD-A03623303	metoprolol	Adrenergic receptor antagonist
UCHL3	5389	-1.13	cp	BRD-K71003802	hippeastrine	Plant alkaloid
UCHL3	5390	-1.13	kd	CGS001-1069	CETN2	EF-hand domain containing
UCHL3	5391	-1.13	cp	BRD-K12219985	glipizide	Sulfonylurea
UCHL3	5392	-1.13	cp	BRD-A19736161	ondansetron	Serotonin receptor antagonist
UCHL3	5393	-1.16	oe	ccsbBroad304_02121	UBE2L6	Ubiquitin-conjugating enzymes E2
UCHL3	5394	-1.16	oe	ccsbBroad304_06410	HSPA8	Heat shock proteins / HSP70
UCHL3	5395	-1.16	oe	ccsbBroad304_05012	CREB3L4	basic leucine zipper proteins
UCHL3	5396	-1.16	cp	BRD-K18787491	U-0126	MEK inhibitor
UCHL3	5397	-1.16	cp	BRD-K11696279	BU-239	Imidazoline receptor agonist
UCHL3	5398	-1.16	cp	BRD-A95513702	androsta-1,4-dien-3,17-dione	Aromatase inhibitor
UCHL3	5399	-1.16	kd	CGS001-54498	SMOX	-
UCHL3	5400	-1.16	kd	CGS001-8572	PDLIM4	-
UCHL3	5401	-1.16	kd	CGS001-9337	CNOT8	-
UCHL3	5402	-1.16	oe	ccsbBroad304_05882	BCL6	BTB/POZ domain containing
UCHL3	5403	-1.17	kd	CGS001-7332	UBE2L3	Ubiquitin-conjugating enzymes E2
UCHL3	5404	-1.17	oe	ccsbBroad304_10423	BMPR1A	Type I receptor serine/threonine kinases
UCHL3	5405	-1.18	kd	CGS001-84159	ARID5B	-
UCHL3	5406	-1.19	cc		Rho GTPase activating proteins LOF	-
UCHL3	5407	-1.2	oe	ccsbBroad304_03391	PRKAG3	AMPK subfamily
UCHL3	5408	-1.2	oe	ccsbBroad304_06438	IL2RB	IL-2 receptor family
UCHL3	5409	-1.2	oe	ccsbBroad304_09761	GPR156	GPCR / Class C : Orphans
UCHL3	5410	-1.2	cp	BRD-A24191444	ifenprodil	Adrenergic receptor antagonist
UCHL3	5411	-1.2	cp	BRD-U37049823	HG-6-64-01	RAF inhibitor
UCHL3	5412	-1.2	cp	BRD-A01145011	zebularine	DNA methyltransferase inhibitor
UCHL3	5413	-1.2	kd	CGS001-201799	TMEM154	-
UCHL3	5414	-1.2	oe	ccsbBroad304_06168	EPHA3	Type XIII RTKs: Ephrin receptor family
UCHL3	5415	-1.2	oe	ccsbBroad304_02298	DNM1L	-
UCHL3	5416	-1.2	oe	ccsbBroad304_04465	RERG	-
UCHL3	5417	-1.21	kd	CGS001-203523	ZNF449	Zinc fingers, C2H2-type
UCHL3	5418	-1.21	kd	CGS001-10221	TRIB1	Trbl family
UCHL3	5419	-1.22	oe	ccsbBroad304_00800	HSPD1	Heat Shock Proteins / Chaperonins
UCHL3	5420	-1.22	cp	BRD-A44008656	doxylamine	Histamine receptor antagonist
UCHL3	5421	-1.23	cp	BRD-K67506692	tyrphostin-AG-126	ERK1 and ERK2 phosphorylation inhibitor
UCHL3	5422	-1.23	cp	BRD-K33572481	taurodeoxycholic-acid	Bile acid
UCHL3	5423	-1.23	cp	BRD-K61829047	7b-cis	Exportin antagonist
UCHL3	5424	-1.23	cp	BRD-K69837166	trap-101	Nociceptin/orphanin FQ (NOP) receptor antagonist
UCHL3	5425	-1.23	cp	BRD-A51820102	econazole	Bacterial cell wall synthesis inhibitor
UCHL3	5426	-1.23	cp	BRD-K25224017	pirenperone	Serotonin receptor antagonist
UCHL3	5427	-1.23	cp	BRD-K54233340	dorsomorphin	AMPK inhibitor
UCHL3	5428	-1.24	kd	CGS001-84775	ZNF607	Zinc fingers, C2H2-type
UCHL3	5429	-1.24	kd	CGS001-7471	WNT1	Endogenous ligands
UCHL3	5430	-1.24	kd	CGS001-1974	EIF4A2	DEAD-boxes
UCHL3	5431	-1.25	oe	ccsbBroad304_04947	DYNLL2	Cytoplasmic dyneins
UCHL3	5432	-1.25	cp	BRD-K63150726	JTE-907	Cannabinoid receptor inverse agonist
UCHL3	5433	-1.25	cp	BRD-K29178788	dictamnine	Furoquinoline alkaloid
UCHL3	5434	-1.25	oe	ccsbBroad304_07075	TLR5	Toll-like receptor family
UCHL3	5435	-1.25	oe	ccsbBroad304_07671	SIX2	Homeoboxes / SINE class
UCHL3	5436	-1.25	oe	ccsbBroad304_08681	ADCK3	ABC1-B subfamily
UCHL3	5437	-1.25	oe	ccsbBroad304_06681	P2RY2	GPCR / Class A : Purinergic receptors, P2Y
UCHL3	5438	-1.26	oe	ccsbBroad304_04775	NTAN1	-
UCHL3	5439	-1.26	kd	CGS001-2475	MTOR	FRAP subfamily
UCHL3	5440	-1.26	kd	CGS001-388	RHOB	-
UCHL3	5441	-1.26	kd	CGS001-2588	GALNS	Arylsulfatase family
UCHL3	5442	-1.26	kd	CGS001-1001	CDH3	Cadherins / Major cadherins
UCHL3	5443	-1.27	cp	BRD-K82164249	andarine	Androgen receptor modulator
UCHL3	5444	-1.27	cp	BRD-K15935639	z-leu3-VS	Proteasome inhibitor
UCHL3	5445	-1.27	cp	BRD-K61177364	NBI-27914	CRF receptor antagonist
UCHL3	5446	-1.27	cp	BRD-K75641298	metoclopramide	Dopamine receptor antagonist
UCHL3	5447	-1.27	cp	BRD-K27450477	EHNA	Adenosine deaminase inhibitor
UCHL3	5448	-1.28	cc		Supressors of cytokine signaling GOF	-
UCHL3	5449	-1.28	kd	CGS001-3980	LIG3	-
UCHL3	5450	-1.29	kd	CGS001-1455	CSNK1G2	Casein kinase 1 (CK1) family
UCHL3	5451	-1.3	oe	ccsbBroad304_06625	NDUFS4	Mitochondrial respiratory chain complex / Complex I
UCHL3	5452	-1.3	oe	ccsbBroad304_00328	CLK3	CDC-like kinases
UCHL3	5453	-1.3	oe	ccsbBroad304_05803	ALDH3B2	Aldehyde dehydrogenases
UCHL3	5454	-1.3	cp	BRD-K63089472	farnesylthioacetic-acid	Inhibitor of methyl esterification of farnesylated proteins
UCHL3	5455	-1.3	cp	BRD-K73391359	quinisocaine	Local anesthetic
UCHL3	5456	-1.3	oe	ccsbBroad304_01054	GADD45B	-
UCHL3	5457	-1.3	oe	ccsbBroad304_07137	WT1	Zinc fingers, C2H2-type
UCHL3	5458	-1.3	oe	ccsbBroad304_02345	TXNDC9	-
UCHL3	5459	-1.3	oe	ccsbBroad304_08993	DHDDS	-
UCHL3	5460	-1.3	oe	ccsbBroad304_00175	ZFP36L1	RING-type (C3HC4) zinc fingers
UCHL3	5461	-1.3	cp	BRD-K01612348	meropenem	Bacterial cell wall synthesis inhibitor
UCHL3	5462	-1.3	cp	BRD-K31553034	zibotentan	Endothelin receptor antagonist
UCHL3	5463	-1.31	cc		Progesterone receptor agonist	-
UCHL3	5464	-1.31	kd	CGS001-220	ALDH1A3	Aldehyde dehydrogenases
UCHL3	5465	-1.31	cp	BRD-K01292756	pimozide	Dopamine receptor antagonist
UCHL3	5466	-1.32	kd	CGS001-3480	IGF1R	Type II RTKs: Insulin receptor family
UCHL3	5467	-1.32	kd	CGS001-3566	IL4R	IL-2 receptor family
UCHL3	5468	-1.32	kd	CGS001-111	ADCY5	Adenylate cyclases
UCHL3	5469	-1.34	oe	ccsbBroad304_05135	PARP15	-
UCHL3	5470	-1.34	cp	BRD-M72442222	vicriviroc	CC chemokine receptor antagonist
UCHL3	5471	-1.34	cp	BRD-K16621777	enobosarm	Androgen receptor modulator
UCHL3	5472	-1.34	cp	BRD-K30677119	PP-30	RAF inhibitor
UCHL3	5473	-1.34	cp	BRD-K14696368	9-methyl-5H-6-thia-4,5-diaza-chrysene-6,6-dioxide	NFkB pathway inhibitor
UCHL3	5474	-1.34	cp	BRD-K50018155	RS-67506	Serotonin receptor partial agonist
UCHL3	5475	-1.34	cp	BRD-K90789829	nefazodone	Adrenergic inhibitor
UCHL3	5476	-1.34	cp	BRD-K18574842	nafcillin	Bacterial cell wall synthesis inhibitor
UCHL3	5477	-1.34	cp	BRD-K71534238	GW-9508	Free fatty acid receptor agonist
UCHL3	5478	-1.34	cp	BRD-K40578143	GR-79236	Adenosine receptor agonist
UCHL3	5479	-1.34	cp	BRD-K71499074	diclofenamide	Carbonic anhydrase inhibitor
UCHL3	5480	-1.34	cp	BRD-K36638830	anabasine	Acetylcholine receptor agonist
UCHL3	5481	-1.34	cp	BRD-K55191674	benzylpenicillin	Penicillin binding protein inhibitor
UCHL3	5482	-1.34	cp	BRD-K40901640	cinanserin	Serotonin receptor antagonist
UCHL3	5483	-1.34	oe	ccsbBroad304_06621	NDUFA8	Mitochondrial respiratory chain complex / Complex I
UCHL3	5484	-1.34	oe	ccsbBroad304_03428	EXOSC4	-
UCHL3	5485	-1.34	oe	ccsbBroad304_02394	ZNF267	Zinc fingers, C2H2-type
UCHL3	5486	-1.37	cp	BRD-K13087974	4,5-dianilinophthalimide	EGFR inhibitor
UCHL3	5487	-1.37	cp	BRD-K46742498	alosetron	Serotonin receptor antagonist
UCHL3	5488	-1.37	cp	BRD-K46556543	canrenoic-acid	Mineralocorticoid receptor antagonist
UCHL3	5489	-1.37	kd	CGS001-3093	UBE2K	Ubiquitin-conjugating enzymes E2
UCHL3	5490	-1.37	kd	CGS001-10489	LRRC41	-
UCHL3	5491	-1.37	kd	CGS001-8321	FZD1	GPCR / Class F : Frizzled receptors
UCHL3	5492	-1.39	cc		Mitogen activated protein kinases LOF	-
UCHL3	5493	-1.39	oe	ccsbBroad304_01809	ZNF136	Zinc fingers, C2H2-type
UCHL3	5494	-1.39	cp	BRD-K36965586	m-chlorophenylbiguanide	Serotonin receptor agonist
UCHL3	5495	-1.39	kd	CGS001-7335	UBE2V1	Ubiquitin-conjugating enzymes E2
UCHL3	5496	-1.39	kd	CGS001-11267	SNF8	-
UCHL3	5497	-1.39	oe	ccsbBroad304_05612	GPR152	GPCR / Class A : Orphans
UCHL3	5498	-1.41	kd	CGS001-5747	PTK2	Serine/threonine phosphatases / Protein phosphatase 1, regulatory subunits
UCHL3	5499	-1.41	kd	CGS001-165082	GPR113	Adhesion Class GPCRs
UCHL3	5500	-1.41	cp	BRD-K37194137	III606050	Cytochrome P450 inhibitor
UCHL3	5501	-1.42	kd	CGS001-6787	NEK4	NIMA (never in mitosis gene a)- related kinase (NEK) family
UCHL3	5502	-1.42	kd	CGS001-4615	MYD88	-
UCHL3	5503	-1.44	oe	ccsbBroad304_04227	SETD7	Histone methyltransferases (HMTs)
UCHL3	5504	-1.44	oe	ccsbBroad304_07515	GFPT2	-
UCHL3	5505	-1.44	oe	ccsbBroad304_00512	EPO	Endogenous ligands
UCHL3	5506	-1.44	oe	ccsbBroad304_00063	AMPD2	-
UCHL3	5507	-1.44	cp	BRD-K32164935	tolazamide	ATP channel blocker
UCHL3	5508	-1.44	cp	BRD-K88789588	letrozole	Aromatase inhibitor
UCHL3	5509	-1.45	cc		Reverse transcriptase inhibitor	-
UCHL3	5510	-1.45	kd	CGS001-677	ZFP36L1	RING-type (C3HC4) zinc fingers
UCHL3	5511	-1.46	cc		IKK inhibitor	-
UCHL3	5512	-1.47	kd	CGS001-873	CBR1	Prostaglandin synthases
UCHL3	5513	-1.47	kd	CGS001-5243	ABCB1	ATP binding cassette transporters / subfamily B
UCHL3	5514	-1.48	oe	ccsbBroad304_07320	SQSTM1	-
UCHL3	5515	-1.48	oe	ccsbBroad304_01515	SDHD	Mitochondrial respiratory chain complex / Complex II
UCHL3	5516	-1.48	oe	ccsbBroad304_06828	PYCR1	-
UCHL3	5517	-1.48	cp	BRD-K69556541	ryanodine	Calcium channel blocker
UCHL3	5518	-1.48	cp	BRD-K69195780	NAN-190	Serotonin receptor agonist
UCHL3	5519	-1.48	cp	BRD-K39670393	amthamine	Histamine receptor agonist
UCHL3	5520	-1.48	cp	BRD-K62200014	anagrelide	Phosphodiesterase inhibitor
UCHL3	5521	-1.48	oe	ccsbBroad304_06739	PLOD1	-
UCHL3	5522	-1.48	oe	ccsbBroad304_09368	OPN4	GPCR / Class A : Opsin receptors
UCHL3	5523	-1.48	oe	ccsbBroad304_02421	WFDC2	WAP four-disulfide core domain containing
UCHL3	5524	-1.49	cp	BRD-A88282067	delcorine	Antiarrhythmic
UCHL3	5525	-1.5	cp	BRD-K96471533	nitazoxanide	Pyruvate ferredoxin oxidoreductase inhibitor
UCHL3	5526	-1.5	cp	BRD-K34330170	rotenonic-acid	Retinoid receptor antagonist
UCHL3	5527	-1.5	kd	CGS001-162963	ZNF610	Zinc fingers, C2H2-type
UCHL3	5528	-1.5	kd	CGS001-6917	TCEA1	General transcription factors
UCHL3	5529	-1.5	kd	CGS001-9784	SNX17	Sorting nexins
UCHL3	5530	-1.5	kd	CGS001-140465	MYL6B	EF-hand domain containing
UCHL3	5531	-1.5	kd	CGS001-55876	GSDMB	-
UCHL3	5532	-1.5	kd	CGS001-2212	FCGR2A	CD molecules
UCHL3	5533	-1.5	oe	ccsbBroad304_07277	RTCD1	-
UCHL3	5534	-1.52	cp	BRD-K13664374	dichloroacetic-acid	Pyruvate dehydrogenase kinase inhibitor
UCHL3	5535	-1.52	cp	BRD-A06784547	MRS-1334	Adenosine receptor antagonist
UCHL3	5536	-1.52	cp	BRD-K17561142	amiodarone	Potassium channel blocker
UCHL3	5537	-1.52	cp	BRD-A53952395	prilocaine	Local anesthetic
UCHL3	5538	-1.53	oe	ccsbBroad304_07500	PJA2	RING-type (C3HC4) zinc fingers
UCHL3	5539	-1.53	oe	ccsbBroad304_06651	NOV	-
UCHL3	5540	-1.53	oe	ccsbBroad304_07634	AGPAT2	1-acylglycerol-3-phosphate O-acyltransferases
UCHL3	5541	-1.53	cp	BRD-A84702196	penicillin	Bacterial cell wall synthesis inhibitor
UCHL3	5542	-1.53	kd	CGS001-6576	SLC25A1	Mitochondrial di- and tri-carboxylic acid transporter subfamily
UCHL3	5543	-1.53	kd	CGS001-5894	RAF1	RAF family
UCHL3	5544	-1.53	kd	CGS001-5547	PRCP	Lysosomal Pro-Xaa carboxypeptidase
UCHL3	5545	-1.53	kd	CGS001-221692	PHACTR1	Phosphatase and actin regulators
UCHL3	5546	-1.53	oe	ccsbBroad304_02582	UQCR11	Mitochondrial respiratory chain complex / Complex III
UCHL3	5547	-1.53	oe	ccsbBroad304_03240	HSPA14	Heat shock proteins / HSP70
UCHL3	5548	-1.54	cp	BRD-A11990600	lorazepam	Benzodiazepine receptor agonist
UCHL3	5549	-1.54	cp	BRD-K51730347	diphencyprone	Immunostimulant
UCHL3	5550	-1.54	cp	BRD-K49671696	ketanserin	Serotonin receptor antagonist
UCHL3	5551	-1.54	kd	CGS001-1820	ARID3A	-
UCHL3	5552	-1.55	kd	CGS001-5883	RAD9A	-
UCHL3	5553	-1.55	cp	BRD-A42759514	ornidazole	Antiprotozoal
UCHL3	5554	-1.56	cp	BRD-K85242180	beta-CCP	Indoleamine 2,3-dioxygenase inhibitor
UCHL3	5555	-1.57	cp	BRD-K35629949	SR-27897	CCK receptor antagonist
UCHL3	5556	-1.57	oe	ccsbBroad304_07275	PSMG1	-
UCHL3	5557	-1.57	oe	ccsbBroad304_09768	ZNF366	Zinc fingers, C2H2-type
UCHL3	5558	-1.58	cp	BRD-K39120595	bithionol	Autotaxin inhibitor
UCHL3	5559	-1.58	kd	CGS001-23387	SIK3	QIK subfamily
UCHL3	5560	-1.58	kd	CGS001-3108	HLA-DMA	Immunoglobulin superfamily / C1-set domain containing
UCHL3	5561	-1.58	kd	CGS001-3033	HADH	-
UCHL3	5562	-1.59	oe	ccsbBroad304_02889	WWTR1	Hippo Signaling
UCHL3	5563	-1.59	cp	BRD-K35240538	methylprednisolone	Glucocorticoid receptor agonist
UCHL3	5564	-1.59	cp	BRD-K09635314	M-3M3FBS	phospholipase activator
UCHL3	5565	-1.59	cp	BRD-K59331372	SB-366791	TRPV antagonist
UCHL3	5566	-1.59	cp	BRD-A48570745	ivermectin	GABA receptor agonist
UCHL3	5567	-1.59	cp	BRD-K45296539	ZD-7114	Adrenergic receptor agonist
UCHL3	5568	-1.61	kd	CGS001-5467	PPARD	Nuclear hormone receptors
UCHL3	5569	-1.62	oe	ccsbBroad304_06789	PSEN2	Presenilin
UCHL3	5570	-1.62	oe	ccsbBroad304_06685	PAH	Amino acid hydroxylases
UCHL3	5571	-1.62	oe	ccsbBroad304_03937	MLST8	WD repeat domain containing
UCHL3	5572	-1.62	oe	ccsbBroad304_00391	CTH	Hydrogen sulphide synthesis
UCHL3	5573	-1.62	oe	ccsbBroad304_00006	ACADM	-
UCHL3	5574	-1.62	oe	ccsbBroad304_07220	CDC45	-
UCHL3	5575	-1.62	oe	ccsbBroad304_01514	SDHC	Mitochondrial respiratory chain complex / Complex II
UCHL3	5576	-1.62	cp	BRD-K07237224	moclobemide	Monoamine oxidase inhibitor
UCHL3	5577	-1.63	kd	CGS001-5601	MAPK9	MAPK:JNK subfamily
UCHL3	5578	-1.63	kd	CGS001-26994	RNF11	RING-type (C3HC4) zinc fingers
UCHL3	5579	-1.64	oe	ccsbBroad304_02752	TRIM2	RING-type (C3HC4) zinc fingers
UCHL3	5580	-1.64	cp	BRD-K01815685	indole	aryl hydrocarbon receptor agonist
UCHL3	5581	-1.65	cp	BRD-A17428743	BW-723C86	Serotonin receptor agonist
UCHL3	5582	-1.66	cp	BRD-K63151507	MNITMT	Lymphocyte inhibitor
UCHL3	5583	-1.66	cp	BRD-A36471396	biperiden	Acetylcholine receptor antagonist
UCHL3	5584	-1.66	cp	BRD-A40639672	ketorolac	Cyclooxygenase inhibitor
UCHL3	5585	-1.66	kd	CGS001-112858	TP53RK	Bud32 family
UCHL3	5586	-1.66	kd	CGS001-435	ASL	-
UCHL3	5587	-1.66	cp	BRD-K94294671	OSI-027	MTOR inhibitor
UCHL3	5588	-1.66	cp	BRD-K82135108	elesclomol	Oxidative stress inducer
UCHL3	5589	-1.67	oe	ccsbBroad304_00816	IDE	Pitrilysin
UCHL3	5590	-1.67	oe	ccsbBroad304_00849	IL4	Interleukins and interleukin receptors
UCHL3	5591	-1.68	kd	CGS001-3832	KIF11	Kinesins
UCHL3	5592	-1.68	kd	CGS001-23483	TGDS	Short chain dehydrogenase/reductase superfamily / Extended SDR fold
UCHL3	5593	-1.68	kd	CGS001-2548	GAA	Glycosidases
UCHL3	5594	-1.69	cp	BRD-K33864865	LY-225910	CCK receptor antagonist
UCHL3	5595	-1.69	cp	BRD-A69960130	bromocriptine	Dopamine receptor agonist
UCHL3	5596	-1.7	cp	BRD-A35588707	teniposide	Topoisomerase inhibitor
UCHL3	5597	-1.71	kd	CGS001-11124	FAF1	UBX domain containing
UCHL3	5598	-1.71	oe	ccsbBroad304_03917	RBKS	-
UCHL3	5599	-1.71	oe	ccsbBroad304_01326	PSME1	Proteasome (prosome, macropain) subunits
UCHL3	5600	-1.71	oe	ccsbBroad304_00879	IRAK2	Interleukin-1 receptor-associated kinase (IRAK) family
UCHL3	5601	-1.72	kd	CGS001-2645	GCK	Hexokinases
UCHL3	5602	-1.72	cp	BRD-K37289225	clozapine	Dopamine receptor antagonist
UCHL3	5603	-1.73	cp	BRD-K62982419	cilomilast	Phosphodiesterase inhibitor
UCHL3	5604	-1.73	cp	BRD-A65550283	ginsenoside	Steroid hormone receptor agonist
UCHL3	5605	-1.73	cp	BRD-K76064317	tyrphostin-AG-1296	FLT3 inhibitor
UCHL3	5606	-1.73	cp	BRD-A04553218	chlorphenamine	Histamine receptor antagonist
UCHL3	5607	-1.74	kd	CGS001-4728	NDUFS8	Mitochondrial respiratory chain complex / Complex I
UCHL3	5608	-1.74	kd	CGS001-833	CARS	Aminoacyl tRNA synthetases / Class I
UCHL3	5609	-1.74	kd	CGS001-81894	SLC25A28	Miscellaneous SLC25 mitochondrial transporters
UCHL3	5610	-1.74	kd	CGS001-54541	DDIT4	-
UCHL3	5611	-1.76	oe	ccsbBroad304_06770	PRKAA1	AMPK subfamily
UCHL3	5612	-1.76	oe	ccsbBroad304_00652	GNAS	-
UCHL3	5613	-1.76	oe	ccsbBroad304_01985	EIF3H	-
UCHL3	5614	-1.76	cp	BRD-A17448384	beclometasone	Glucocorticoid receptor agonist
UCHL3	5615	-1.76	cp	BRD-A96255180	ribavirin	Antiviral
UCHL3	5616	-1.76	oe	ccsbBroad304_07322	SGPL1	Sphingosine 1-phosphate lyase
UCHL3	5617	-1.76	oe	ccsbBroad304_08715	SALL4	Zinc fingers, C2H2-type
UCHL3	5618	-1.76	oe	ccsbBroad304_06976	SMARCE1	-
UCHL3	5619	-1.77	cp	BRD-K63979671	etifenin	Compound used in hepatobiliary scans of the liver
UCHL3	5620	-1.77	cp	BRD-A61392169	eliprodil	Glutamate receptor antagonist
UCHL3	5621	-1.78	kd	CGS001-10681	GNB5	WD repeat domain containing
UCHL3	5622	-1.78	oe	ccsbBroad304_01981	DYNLL1	Cytoplasmic dyneins
UCHL3	5623	-1.79	cc		Serine proteases GOF	-
UCHL3	5624	-1.79	cp	BRD-K18799075	BAY-59-3074	Cannabinoid receptor partial agonist
UCHL3	5625	-1.79	kd	CGS001-10000	AKT3	Akt (Protein kinase B)
UCHL3	5626	-1.79	kd	CGS001-79581	GPR172A	-
UCHL3	5627	-1.79	kd	CGS001-898	CCNE1	-
UCHL3	5628	-1.8	cp	BRD-A41833852	naloxone	Opioid receptor antagonist
UCHL3	5629	-1.8	cp	BRD-K14618467	IKK-16	IKK inhibitor
UCHL3	5630	-1.8	cp	BRD-K39915878	loxapine	Dopamine receptor antagonist
UCHL3	5631	-1.8	cp	BRD-A23072235	pheniramine	Histamine receptor antagonist
UCHL3	5632	-1.81	cp	BRD-K24576554	AT-9283	JAK inhibitor
UCHL3	5633	-1.81	oe	ccsbBroad304_00326	CLK1	CDC-like kinases
UCHL3	5634	-1.81	oe	ccsbBroad304_01391	RFC5	ATPases / AAA-type
UCHL3	5635	-1.82	kd	CGS001-3643	INSR	Type II RTKs: Insulin receptor family
UCHL3	5636	-1.82	kd	CGS001-8802	SUCLG1	-
UCHL3	5637	-1.82	kd	CGS001-4722	NDUFS3	Mitochondrial respiratory chain complex / Complex I
UCHL3	5638	-1.82	kd	CGS001-4149	MAX	Basic helix-loop-helix proteins
UCHL3	5639	-1.83	cp	BRD-K94689771	pinocembrin	CYP1B1 inhibitor
UCHL3	5640	-1.83	cp	BRD-A12016240	LY-278584	Serotonin receptor antagonist
UCHL3	5641	-1.83	cp	BRD-A99177642	deltaline	Acetylcholine receptor antagonist
UCHL3	5642	-1.83	cp	BRD-K41996876	tyrphostin-1	EGFR inhibitor
UCHL3	5643	-1.83	kd	CGS001-2512	FTL	-
UCHL3	5644	-1.84	cc		Beta-adrenergic receptor agonist	-
UCHL3	5645	-1.84	kd	CGS001-688	KLF5	Kruppel-like transcription factors
UCHL3	5646	-1.84	kd	CGS001-23597	ACOT9	Acyl CoA thioesterases
UCHL3	5647	-1.85	oe	ccsbBroad304_02659	SLC6A14	Glycine transporter subfamily
UCHL3	5648	-1.85	oe	ccsbBroad304_07814	SACM1L	-
UCHL3	5649	-1.87	cp	BRD-K85985071	ellipticine	Topoisomerase inhibitor
UCHL3	5650	-1.87	cp	BRD-A04327189	synephrine	Adrenergic receptor agonist
UCHL3	5651	-1.87	kd	CGS001-308	ANXA5	Annexins
UCHL3	5652	-1.88	cp	BRD-K66956375	oleoylethanolamide	Cannabinoid receptor agonist
UCHL3	5653	-1.89	cp	BRD-A28422058	L-689560	Glutamate receptor antagonist
UCHL3	5654	-1.89	kd	CGS001-266977	GPR110	Adhesion Class GPCRs
UCHL3	5655	-1.89	kd	CGS001-10026	PIGK	Phosphatidylinositol glycan anchor biosynthesis
UCHL3	5656	-1.89	kd	CGS001-3612	IMPA1	Inositol monophosphatase
UCHL3	5657	-1.89	kd	CGS001-593	BCKDHA	-
UCHL3	5658	-1.9	cc		Cell Cycle Inhibition GOF	-
UCHL3	5659	-1.9	cp	BRD-A75935363	atracurium	Acetylcholine receptor antagonist
UCHL3	5660	-1.9	cp	BRD-K18855837	varenicline	Acetylcholine receptor agonist
UCHL3	5661	-1.9	cp	BRD-K06388322	pramipexole	Dopamine receptor agonist
UCHL3	5662	-1.9	cp	BRD-A45543382	metrizamide	Radiopaque medium
UCHL3	5663	-1.91	oe	ccsbBroad304_01168	PDPK1	PDK1 family
UCHL3	5664	-1.92	kd	CGS001-29105	C16ORF80	-
UCHL3	5665	-1.94	oe	ccsbBroad304_03173	TMED7	-
UCHL3	5666	-1.94	oe	ccsbBroad304_02890	SYF2	-
UCHL3	5667	-1.94	oe	ccsbBroad304_00963	SMAD5	SMADs
UCHL3	5668	-1.94	oe	ccsbBroad304_05939	CBLB	RING-type (C3HC4) zinc fingers
UCHL3	5669	-1.94	cp	BRD-K70490179	rimcazole	Sigma receptor antagonist
UCHL3	5670	-1.94	cp	BRD-A85234536	N6-cyclopentyladenosine	Adenosine receptor agonist
UCHL3	5671	-1.94	kd	CGS001-54851	ANKRD49	Ankyrin repeat domain containing
UCHL3	5672	-1.94	oe	ccsbBroad304_02218	IKBKE	IKK family
UCHL3	5673	-1.94	oe	ccsbBroad304_01067	NDUFA7	Mitochondrial respiratory chain complex / Complex I
UCHL3	5674	-1.94	cp	BRD-K60762818	desipramine	Tricyclic antidepressant
UCHL3	5675	-1.95	cp	BRD-K14821540	FCCP	Mitochondrial oxidative phosphorylation uncoupler
UCHL3	5676	-1.95	kd	CGS001-5682	PSMA1	Proteasome subunits
UCHL3	5677	-1.95	kd	CGS001-10352	WARS2	Aminoacyl tRNA synthetases / Class I
UCHL3	5678	-1.96	cp	BRD-A86044036	flurbiprofen	Cyclooxygenase inhibitor
UCHL3	5679	-1.97	oe	ccsbBroad304_06103	DMD	-
UCHL3	5680	-1.97	cp	BRD-A82656074	naltrindole	Opioid receptor antagonist
UCHL3	5681	-1.97	cp	BRD-K67860401	AR-A014418	Glycogen synthase kinase inhibitor
UCHL3	5682	-1.97	kd	CGS001-29079	MED4	-
UCHL3	5683	-1.97	kd	CGS001-168374	ZNF92	Zinc fingers, C2H2-type
UCHL3	5684	-1.97	kd	CGS001-57026	PDXP	-
UCHL3	5685	-1.97	cp	BRD-K79404599	enzastaurin	PKC inhibitor
UCHL3	5686	-1.97	cp	BRD-K38197229	bumetanide	Solute carrier family member inhibitor
UCHL3	5687	-1.98	cp	BRD-A81772229	simvastatin	HMGCR inhibitor
UCHL3	5688	-1.99	oe	ccsbBroad304_06897	RPS6KB2	p70 subfamily
UCHL3	5689	-1.99	oe	ccsbBroad304_02312	ARPC1B	Actin related protein 2/3 complex subunits
UCHL3	5690	-1.99	oe	ccsbBroad304_06539	LSS	Lanosterol biosynthesis pathway
UCHL3	5691	-1.99	oe	ccsbBroad304_01672	TIMP2	-
UCHL3	5692	-2	cc		PDGFR/KIT inhibitor	-
UCHL3	5693	-2	kd	CGS001-9770	RASSF2	-
UCHL3	5694	-2	kd	CGS001-84365	MKI67IP	-
UCHL3	5695	-2.01	cp	BRD-K95901403	XL-147	PI3K inhibitor
UCHL3	5696	-2.01	cp	BRD-K17674993	diflorasone	Corticosteroid agonist
UCHL3	5697	-2.01	cp	BRD-K68132782	terbinafine	Fungal squalene epoxidase inhibitor
UCHL3	5698	-2.03	cc		Minor histocompatibility antigens LOF	-
UCHL3	5699	-2.03	kd	CGS001-25797	QPCT	Aminopeptidase Y
UCHL3	5700	-2.03	kd	CGS001-10298	PAK4	PAKB subfamily
UCHL3	5701	-2.03	oe	ccsbBroad304_00865	ILF2	-
UCHL3	5702	-2.04	oe	ccsbBroad304_09648	ZNF548	Zinc fingers, C2H2-type
UCHL3	5703	-2.04	oe	ccsbBroad304_02826	SLC7A11	Solute carriers
UCHL3	5704	-2.04	cp	BRD-K73293050	WZ-3146	EGFR inhibitor
UCHL3	5705	-2.04	cp	BRD-U82589721	HG-5-113-01	Protein kinase inhibitor
UCHL3	5706	-2.04	cp	BRD-K63516691	T-0156	Phosphodiesterase inhibitor
UCHL3	5707	-2.04	cp	BRD-K57569181	pentoxifylline	Phosphodiesterase inhibitor
UCHL3	5708	-2.04	cp	BRD-K04146668	GW-441756	Growth factor receptor inhibitor
UCHL3	5709	-2.04	cp	BRD-K99174507	cardiogenol-c	Cardiomyogenesis inducer
UCHL3	5710	-2.04	cp	BRD-K47936004	piribedil	Dopamine receptor agonist
UCHL3	5711	-2.04	cp	BRD-K98490050	amsacrine	Topoisomerase inhibitor
UCHL3	5712	-2.04	cp	BRD-K20482099	rutin	Antioxidant
UCHL3	5713	-2.04	kd	CGS001-7026	NR2F2	COUP-TF-like receptors
UCHL3	5714	-2.04	oe	ccsbBroad304_00859	IL12A	Interleukins and interleukin receptors
UCHL3	5715	-2.04	oe	ccsbBroad304_01008	KITLG	-
UCHL3	5716	-2.04	oe	ccsbBroad304_00533	FABP4	Fatty acid binding protein family
UCHL3	5717	-2.04	oe	ccsbBroad304_01240	POLR2F	RNA polymerase subunits
UCHL3	5718	-2.04	cp	BRD-K97810537	beclometasone	Glucocorticoid receptor agonist
UCHL3	5719	-2.05	kd	CGS001-11113	CIT	Other DMPK family kinases
UCHL3	5720	-2.05	kd	CGS001-11162	NUDT6	Nudix motif containing
UCHL3	5721	-2.07	cp	BRD-K55424922	anpirtoline	Serotonin receptor agonist
UCHL3	5722	-2.07	kd	CGS001-55139	ANKZF1	Ankyrin repeat domain containing
UCHL3	5723	-2.08	oe	ccsbBroad304_05180	ZNF626	Zinc fingers, C2H2-type
UCHL3	5724	-2.08	oe	ccsbBroad304_00498	ELK1	ETS Transcription Factors
UCHL3	5725	-2.08	cp	BRD-K30697463	desoximetasone	Glucocorticoid receptor agonist
UCHL3	5726	-2.08	cp	BRD-A20126139	medrysone	Glucocorticoid receptor agonist
UCHL3	5727	-2.08	cp	BRD-K32526544	DCEBIO	Potassium channel activator
UCHL3	5728	-2.08	cp	BRD-A17411484	carprofen	Cyclooxygenase inhibitor
UCHL3	5729	-2.08	cp	BRD-K89930444	AG-592	Tyrosine kinase inhibitor
UCHL3	5730	-2.08	cp	BRD-A83326220	brazilin	Nitric oxide production inhibitor
UCHL3	5731	-2.08	kd	CGS001-8462	KLF11	Kruppel-like transcription factors
UCHL3	5732	-2.08	cp	BRD-K64052750	gefitinib	EGFR inhibitor
UCHL3	5733	-2.11	cp	BRD-K11373525	ZD-7155	Angiotensin receptor antagonist
UCHL3	5734	-2.11	cp	BRD-K18618618	cimetidine	Histamine receptor antagonist
UCHL3	5735	-2.11	kd	CGS001-6119	RPA3	-
UCHL3	5736	-2.11	kd	CGS001-1066	CES1	Carboxylesterases
UCHL3	5737	-2.13	kd	CGS001-6832	SUPV3L1	-
UCHL3	5738	-2.13	kd	CGS001-2017	CTTN	-
UCHL3	5739	-2.13	kd	CGS001-350	APOH	Apolipoproteins
UCHL3	5740	-2.13	oe	ccsbBroad304_01143	PAFAH1B3	-
UCHL3	5741	-2.13	oe	ccsbBroad304_06424	IFI16	-
UCHL3	5742	-2.14	kd	CGS001-6988	TCTA	-
UCHL3	5743	-2.14	kd	CGS001-10721	POLQ	DNA polymerases
UCHL3	5744	-2.15	cp	BRD-A36630025	SN-38	Topoisomerase inhibitor
UCHL3	5745	-2.15	cp	BRD-K57718010	pentylenetetrazol	GABA receptor antagonist
UCHL3	5746	-2.15	cp	BRD-K78373679	RO-3306	CDK inhibitor
UCHL3	5747	-2.16	kd	CGS001-54623	PAF1	-
UCHL3	5748	-2.16	kd	CGS001-2114	ETS2	ETS Transcription Factors
UCHL3	5749	-2.17	oe	ccsbBroad304_09508	HMGB4	High-mobility group / Canonical
UCHL3	5750	-2.17	cp	BRD-K78599730	manumycin-a	Farnesyltransferase inhibitor
UCHL3	5751	-2.17	cp	BRD-A67862938	naftidrofuryl	Adrenergic receptor antagonist
UCHL3	5752	-2.17	kd	CGS001-1645	AKR1C1	Aldo-keto reductases
UCHL3	5753	-2.18	oe	ccsbBroad304_01769	VEGFB	-
UCHL3	5754	-2.18	oe	ccsbBroad304_01128	OTX2	Homeoboxes / PRD class
UCHL3	5755	-2.18	oe	ccsbBroad304_02443	HAX1	-
UCHL3	5756	-2.18	cp	BRD-K87510569	RS-504393	CC chemokine receptor antagonist
UCHL3	5757	-2.18	kd	CGS001-6004	RGS16	Regulators of G-protein signaling
UCHL3	5758	-2.18	kd	CGS001-3992	FADS1	Fatty acid desaturases
UCHL3	5759	-2.18	kd	CGS001-1195	CLK1	CDC-like kinases
UCHL3	5760	-2.18	oe	ccsbBroad304_06394	HOXC9	Homeoboxes / ANTP class : HOXL subclass
UCHL3	5761	-2.18	oe	ccsbBroad304_03418	ZFAND6	Zinc fingers, AN1-type domain containing
UCHL3	5762	-2.2	cp	BRD-A43940795	tetrahydropalmatine	Serotonin release inhibitor
UCHL3	5763	-2.2	cp	BRD-K32821942	azathioprine	Dehydrogenase inhibitor
UCHL3	5764	-2.21	cp	BRD-K10467831	tibolone	Androgen receptor agonist
UCHL3	5765	-2.21	kd	CGS001-190	NR0B1	DAX-like receptors
UCHL3	5766	-2.21	kd	CGS001-637	BID	Endogenous ligands
UCHL3	5767	-2.21	oe	ccsbBroad304_01443	MRPL12	Mitochondrial ribosomal proteins / large subunits
UCHL3	5768	-2.22	oe	ccsbBroad304_07272	PPAP2B	Lipid phosphate phosphatases
UCHL3	5769	-2.22	oe	ccsbBroad304_00312	CIRBP	RNA binding motif (RRM) containing
UCHL3	5770	-2.22	oe	ccsbBroad304_07918	CBLC	RING-type (C3HC4) zinc fingers
UCHL3	5771	-2.22	cp	BRD-K66206289	lobeline	Acetylcholine receptor antagonist
UCHL3	5772	-2.22	cp	BRD-K14807180	SB-221284	Serotonin receptor antagonist
UCHL3	5773	-2.22	cp	BRD-K82823804	SA-792987	PKC inhibitor
UCHL3	5774	-2.22	kd	CGS001-10538	BATF	basic leucine zipper proteins
UCHL3	5775	-2.22	oe	ccsbBroad304_05390	DUSP28	Protein tyrosine phosphatases / Class I Cys-based PTPs : Atypical dual specificity phosphatases
UCHL3	5776	-2.22	oe	ccsbBroad304_07015	SULT1A1	Sulfotransferases, cytosolic
UCHL3	5777	-2.22	cp	BRD-A31521121	methocarbamol	Muscle relaxant
UCHL3	5778	-2.24	kd	CGS001-9559	VPS26A	-
UCHL3	5779	-2.24	kd	CGS001-51203	NUSAP1	-
UCHL3	5780	-2.24	kd	CGS001-7867	MAPKAPK3	MAPKAPK subfamily
UCHL3	5781	-2.26	oe	ccsbBroad304_04613	HSPB9	Heat shock proteins / HSPB
UCHL3	5782	-2.26	cp	BRD-A42167015	carteolol	Adrenergic receptor antagonist
UCHL3	5783	-2.26	kd	CGS001-8569	MKNK1	MKN subfamily
UCHL3	5784	-2.26	kd	CGS001-3660	IRF2	-
UCHL3	5785	-2.26	kd	CGS001-115330	GPR146	GPCR / Class A : Orphans
UCHL3	5786	-2.26	kd	CGS001-79187	FSD1	Fibronectin type III domain containing
UCHL3	5787	-2.26	kd	CGS001-8772	FADD	-
UCHL3	5788	-2.27	oe	ccsbBroad304_03413	SLC38A2	System A-like transporters
UCHL3	5789	-2.27	oe	ccsbBroad304_05796	AK1	Adenylate kinases
UCHL3	5790	-2.27	oe	ccsbBroad304_05786	ADRB2	GPCR / Class A : Adrenoceptors : beta
UCHL3	5791	-2.27	oe	ccsbBroad304_02019	IL18RAP	CD molecules
UCHL3	5792	-2.28	cp	BRD-K88429204	pyrimethamine	Dihydrofolate reductase inhibitor
UCHL3	5793	-2.29	cp	BRD-K55591206	epigallocatechin	Nitric oxide synthase inhibitor
UCHL3	5794	-2.29	cp	BRD-K18619710	digoxigenin	Steroid
UCHL3	5795	-2.29	cp	BRD-K67680372	CI-966	GAT inhibitor
UCHL3	5796	-2.29	cp	BRD-K57222227	indometacin	Cyclooxygenase inhibitor
UCHL3	5797	-2.29	kd	CGS001-5031	P2RY6	GPCR / Class A : Purinergic receptors, P2Y
UCHL3	5798	-2.3	kd	CGS001-344561	GPR148	GPCR / Class A : Orphans
UCHL3	5799	-2.31	oe	ccsbBroad304_00446	DKC1	-
UCHL3	5800	-2.31	oe	ccsbBroad304_02801	CASP14	Caspases
UCHL3	5801	-2.31	cp	BRD-K14765469	vesamicol	Acetylcholinesterase inhibitor
UCHL3	5802	-2.33	cp	BRD-K18895904	olanzapine	Dopamine receptor antagonist
UCHL3	5803	-2.34	kd	CGS001-55634	ZNF673	-
UCHL3	5804	-2.34	kd	CGS001-2356	FPGS	-
UCHL3	5805	-2.35	cp	BRD-K70883034	nimetazepam	GABA receptor agonist
UCHL3	5806	-2.35	kd	CGS001-26039	SS18L1	-
UCHL3	5807	-2.35	kd	CGS001-2747	GLUD2	-
UCHL3	5808	-2.36	oe	ccsbBroad304_00888	ITPK1	-
UCHL3	5809	-2.36	cp	BRD-K42098891	protriptyline	Tricyclic antidepressant
UCHL3	5810	-2.36	cp	BRD-A68723818	brompheniramine	Histamine receptor antagonist
UCHL3	5811	-2.37	cp	BRD-A52660433	tetrindole	Monoamine oxidase inhibitor
UCHL3	5812	-2.37	kd	CGS001-8604	SLC25A12	Mitochondrial amino acid transporter subfamily
UCHL3	5813	-2.37	kd	CGS001-22903	BTBD3	BTB/POZ domain containing
UCHL3	5814	-2.38	cp	BRD-K21936341	oxotremorine	Acetylcholine receptor agonist
UCHL3	5815	-2.38	kd	CGS001-7528	YY1	INO80 complex subunits
UCHL3	5816	-2.39	cp	BRD-K23623876	decafluorobutane	Contrast agent
UCHL3	5817	-2.39	kd	CGS001-9134	CCNE2	-
UCHL3	5818	-2.39	kd	CGS001-64764	CREB3L2	basic leucine zipper proteins
UCHL3	5819	-2.4	cp	BRD-A30655177	LFM-A13	BTK inhibitor
UCHL3	5820	-2.4	cp	BRD-A65449987	flunisolide	Cytochrome P450 inhibitor
UCHL3	5821	-2.4	kd	CGS001-4254	KITLG	-
UCHL3	5822	-2.4	kd	CGS001-8553	BHLHE40	Basic helix-loop-helix proteins
UCHL3	5823	-2.41	oe	ccsbBroad304_03615	ZNF673	-
UCHL3	5824	-2.41	oe	ccsbBroad304_01808	ZNF134	Zinc fingers, C2H2-type
UCHL3	5825	-2.41	oe	ccsbBroad304_01190	PHKG2	Phosphorylase kinase (PHK) family
UCHL3	5826	-2.42	kd	CGS001-3709	ITPR2	Ion channels / Inositol triphosphate receptors
UCHL3	5827	-2.42	kd	CGS001-875	CBS	Hydrogen sulphide synthesis
UCHL3	5828	-2.43	cp	BRD-K52662033	lidocaine	Histamine receptor agonist
UCHL3	5829	-2.44	cp	BRD-A67981824	cefotaxime	Bacterial cell wall synthesis inhibitor
UCHL3	5830	-2.45	oe	ccsbBroad304_01484	SATB1	Homeoboxes / CUT class
UCHL3	5831	-2.45	cp	BRD-K86301799	dipyridamole	Phosphodiesterase inhibitor
UCHL3	5832	-2.45	kd	CGS001-90649	ZNF486	Zinc fingers, C2H2-type
UCHL3	5833	-2.45	kd	CGS001-8883	NAE1	Ubiquitin-like modifier activating enzymes
UCHL3	5834	-2.45	oe	ccsbBroad304_00710	GUSB	-
UCHL3	5835	-2.47	cp	BRD-K28667793	pyrazinamide	Fatty acid synthase inhibitor
UCHL3	5836	-2.47	cp	BRD-K23566484	nilutamide	Androgen receptor antagonist
UCHL3	5837	-2.47	cp	BRD-K41445866	alfaxalone	Chloride channel agonist
UCHL3	5838	-2.47	kd	CGS001-10732	TCFL5	Basic helix-loop-helix proteins
UCHL3	5839	-2.47	kd	CGS001-55437	STRADB	STLK subfamily
UCHL3	5840	-2.47	kd	CGS001-5693	PSMB5	Proteasome subunits
UCHL3	5841	-2.47	kd	CGS001-5478	PPIA	Cis-trans-isomerases
UCHL3	5842	-2.47	cp	BRD-K87226815	cycloserine	Bacterial cell wall synthesis inhibitor
UCHL3	5843	-2.47	cp	BRD-K33583600	isoliquiritigenin	Guanylate cyclase activator
UCHL3	5844	-2.48	cp	BRD-A45498368	WYE-125132	MTOR inhibitor
UCHL3	5845	-2.5	oe	ccsbBroad304_01398	RHEB	-
UCHL3	5846	-2.5	oe	ccsbBroad304_00152	BCAT2	-
UCHL3	5847	-2.5	oe	ccsbBroad304_05756	ACAA1	-
UCHL3	5848	-2.5	kd	CGS001-10398	MYL9	EF-hand domain containing
UCHL3	5849	-2.5	kd	CGS001-4189	DNAJB9	Heat shock proteins / DNAJ (HSP40)
UCHL3	5850	-2.5	kd	CGS001-8900	CCNA1	-
UCHL3	5851	-2.5	oe	ccsbBroad304_13880	IDH3G	-
UCHL3	5852	-2.5	oe	ccsbBroad304_03524	PLEKHJ1	Pleckstrin homology (PH) domain containing
UCHL3	5853	-2.52	kd	CGS001-7984	ARHGEF5	Rho guanine nucleotide exchange factors
UCHL3	5854	-2.53	cp	BRD-K11163873	phenanthridone	PARP inhibitor
UCHL3	5855	-2.53	cp	BRD-A41250306	cyclopenthiazide	Thiazide diuretic
UCHL3	5856	-2.53	kd	CGS001-6845	VAMP7	Pseudoautosomal regions / PAR2
UCHL3	5857	-2.53	kd	CGS001-7027	TFDP1	-
UCHL3	5858	-2.53	kd	CGS001-4245	MGAT1	-
UCHL3	5859	-2.54	oe	ccsbBroad304_01418	RPL7	L ribosomal proteins
UCHL3	5860	-2.54	cp	BRD-A99571536	dubinidine	Anti-epileptic
UCHL3	5861	-2.54	cp	BRD-K24994810	androstenol	GABA receptor modulator
UCHL3	5862	-2.55	oe	ccsbBroad304_04633	TP53RK	Bud32 family
UCHL3	5863	-2.55	oe	ccsbBroad304_06907	S100A13	S100 calcium binding proteins
UCHL3	5864	-2.55	kd	CGS001-3909	LAMA3	Laminins
UCHL3	5865	-2.56	kd	CGS001-1605	DAG1	-
UCHL3	5866	-2.57	cp	BRD-K25186396	tangeritin	Cell cycle inhibitor
UCHL3	5867	-2.58	cp	BRD-K37516142	idebenone	Calcium channel modulator
UCHL3	5868	-2.58	kd	CGS001-121549	ASCL4	Basic helix-loop-helix proteins
UCHL3	5869	-2.58	kd	CGS001-205	AK4	Adenylate kinases
UCHL3	5870	-2.58	kd	CGS001-10267	RAMP1	Receptor (G protein-coupled) activity modifying proteins
UCHL3	5871	-2.58	kd	CGS001-55163	PNPO	-
UCHL3	5872	-2.59	kd	CGS001-965	CD58	CD molecules
UCHL3	5873	-2.59	oe	ccsbBroad304_01593	SRP14	-
UCHL3	5874	-2.59	oe	ccsbBroad304_08183	NSDHL	Short chain dehydrogenase/reductase superfamily / Extended SDR fold
UCHL3	5875	-2.61	kd	CGS001-147179	WIPF2	-
UCHL3	5876	-2.63	cc		HIV protease inhibitor	-
UCHL3	5877	-2.63	kd	CGS001-8493	PPM1D	Serine/threonine phosphatases / Protein phosphatases, Mg2+/Mn2+ dependent
UCHL3	5878	-2.63	kd	CGS001-83463	MXD3	Basic helix-loop-helix proteins
UCHL3	5879	-2.63	kd	CGS001-3174	HNF4G	Hepatocyte nuclear factor-4 receptors
UCHL3	5880	-2.64	oe	ccsbBroad304_08742	ZNF398	Zinc fingers, C2H2-type
UCHL3	5881	-2.64	cp	BRD-K95402279	geranylgeraniol	Farnesyltransferase inhibitor
UCHL3	5882	-2.64	cp	BRD-K76775527	nimesulide	Cyclooxygenase inhibitor
UCHL3	5883	-2.64	cp	BRD-K78637815	LY-320135	Cannabinoid receptor antagonist
UCHL3	5884	-2.64	oe	ccsbBroad304_02709	SCMH1	Sterile alpha motif (SAM) domain containing
UCHL3	5885	-2.66	oe	ccsbBroad304_06088	AKR1C1	Aldo-keto reductases
UCHL3	5886	-2.67	cp	BRD-A79465854	auranofin	NFkB pathway inhibitor
UCHL3	5887	-2.67	oe	ccsbBroad304_00392	CTLA4	CD molecules
UCHL3	5888	-2.68	cp	BRD-A51182606	chloramphenicol	Protein synthesis inhibitor
UCHL3	5889	-2.68	kd	CGS001-7360	UGP2	-
UCHL3	5890	-2.68	kd	CGS001-8914	TIMELESS	-
UCHL3	5891	-2.68	kd	CGS001-27201	GPR78	GPCR / Class A : Orphans
UCHL3	5892	-2.68	kd	CGS001-8325	FZD8	GPCR / Class F : Frizzled receptors
UCHL3	5893	-2.69	oe	ccsbBroad304_08645	BCCIP	-
UCHL3	5894	-2.71	cp	BRD-K83063356	RS-102895	CCR antagonist
UCHL3	5895	-2.71	cp	BRD-K19352500	prochlorperazine	Dopamine receptor antagonist
UCHL3	5896	-2.71	kd	CGS001-56889	TM9SF3	-
UCHL3	5897	-2.71	kd	CGS001-5292	PIM1	PIM family
UCHL3	5898	-2.71	kd	CGS001-9443	MED7	-
UCHL3	5899	-2.71	kd	CGS001-5641	LGMN	Legumain
UCHL3	5900	-2.71	kd	CGS001-2817	GPC1	Proteoglycans / Cell Surface : Glypicans
UCHL3	5901	-2.71	cp	BRD-K52911425	GDC-0941	PI3K inhibitor
UCHL3	5902	-2.72	cp	BRD-K38436528	imipramine	Norepinephrine reuptake inhibitor
UCHL3	5903	-2.73	oe	ccsbBroad304_09429	FOXP4	Forkhead boxes
UCHL3	5904	-2.73	oe	ccsbBroad304_05309	OR52B2	GPCR / Class A : Olfactory receptors
UCHL3	5905	-2.73	oe	ccsbBroad304_06211	FGFR2	Type V RTKs: FGF (fibroblast growth factor) receptor family
UCHL3	5906	-2.73	oe	ccsbBroad304_00067	SLC25A4	Mitochondrial nucleotide transporter subfamily
UCHL3	5907	-2.74	kd	CGS001-5581	PRKCE	Eta subfamily
UCHL3	5908	-2.74	kd	CGS001-11188	NISCH	-
UCHL3	5909	-2.74	kd	CGS001-51079	NDUFA13	Mitochondrial respiratory chain complex / Complex I
UCHL3	5910	-2.74	kd	CGS001-8893	EIF2B5	-
UCHL3	5911	-2.75	cp	BRD-K71266197	PSB-06126	NTPDase inhibitor
UCHL3	5912	-2.75	oe	ccsbBroad304_02332	MBNL2	Zinc fingers, CCCH-type domain containing
UCHL3	5913	-2.75	cp	BRD-K45117373	Y-26763	Potassium channel activator
UCHL3	5914	-2.76	cc		Gamma secretase inhibitor	-
UCHL3	5915	-2.76	kd	CGS001-5610	EIF2AK2	Other PEK family kinases
UCHL3	5916	-2.76	kd	CGS001-386724	AMIGO3	Immunoglobulin superfamily / Immunoglobulin-like domain containing
UCHL3	5917	-2.77	cp	BRD-K38251852	paxilline	Potassium channel blocker
UCHL3	5918	-2.77	kd	CGS001-64407	RGS18	Regulators of G-protein signaling
UCHL3	5919	-2.77	oe	ccsbBroad304_00433	DECR1	Short chain dehydrogenase/reductase superfamily / Classical SDR fold cluster 1
UCHL3	5920	-2.78	cp	BRD-K04430056	7-nitroindazole	nitric oxide synthase inhibitor
UCHL3	5921	-2.78	cp	BRD-A04706586	bucladesine	Adenosine receptor agonist
UCHL3	5922	-2.78	oe	ccsbBroad304_06335	GSTP1	Glutathione S-transferases
UCHL3	5923	-2.79	cc		Na-K-Cl transporter inhibitor	-
UCHL3	5924	-2.79	kd	CGS001-151126	ZNF385B	-
UCHL3	5925	-2.8	kd	CGS001-11035	RIPK3	Receptor interacting protein kinase (RIPK) family
UCHL3	5926	-2.82	oe	ccsbBroad304_07128	VHL	-
UCHL3	5927	-2.82	cp	BRD-K30743633	TCPOBOP	CAR agonist
UCHL3	5928	-2.82	cp	BRD-K52080565	rilmenidine	Imidazoline receptor agonist
UCHL3	5929	-2.82	kd	CGS001-51330	TNFRSF12A	Tumour necrosis factor (TNF) receptor family
UCHL3	5930	-2.82	kd	CGS001-3606	IL18	Interleukins and interleukin receptors
UCHL3	5931	-2.82	kd	CGS001-1509	CTSD	Cathepsins
UCHL3	5932	-2.82	kd	CGS001-51027	BOLA1	-
UCHL3	5933	-2.82	cp	BRD-A77291778	cyclopentolate	Acetylcholine receptor antagonist
UCHL3	5934	-2.83	kd	CGS001-7175	TPR	-
UCHL3	5935	-2.84	kd	CGS001-126295	ZNF57	Zinc fingers, C2H2-type
UCHL3	5936	-2.84	kd	CGS001-10127	ZNF263	Zinc fingers, C2H2-type
UCHL3	5937	-2.84	kd	CGS001-5104	SERPINA5	Serine (or cysteine) peptidase inhibitors
UCHL3	5938	-2.84	kd	CGS001-11340	EXOSC8	-
UCHL3	5939	-2.85	oe	ccsbBroad304_03614	G2E3	Zinc fingers, PHD-type
UCHL3	5940	-2.85	kd	CGS001-54407	SLC38A2	System A-like transporters
UCHL3	5941	-2.86	cp	BRD-K84709232	caffeic-acid	Lipoxygenase inhibitor
UCHL3	5942	-2.87	cp	BRD-K18194590	mephentermine	Adrenergic receptor agonist
UCHL3	5943	-2.87	kd	CGS001-2189	FANCG	Fanconi anemia, complementation groups
UCHL3	5944	-2.87	kd	CGS001-54108	CHRAC1	-
UCHL3	5945	-2.87	oe	ccsbBroad304_05133	OXER1	GPCR / Class A : Leukotriene receptors
UCHL3	5946	-2.89	cp	BRD-K55034111	pefloxacin	Bacterial DNA gyrase inhibitor
UCHL3	5947	-2.89	cp	BRD-K02950022	BMS-299897	Gamma secretase inhibitor
UCHL3	5948	-2.89	kd	CGS001-84765	ZNF577	Zinc fingers, C2H2-type
UCHL3	5949	-2.89	kd	CGS001-8784	TNFRSF18	Tumour necrosis factor (TNF) receptor family
UCHL3	5950	-2.89	kd	CGS001-6776	STAT5A	SH2 domain containing
UCHL3	5951	-2.89	kd	CGS001-2274	FHL2	-
UCHL3	5952	-2.9	cp	BRD-K14965640	ibuprofen	Cyclooxygenase inhibitor
UCHL3	5953	-2.91	kd	CGS001-56997	ADCK3	ABC1-B subfamily
UCHL3	5954	-2.92	cp	BRD-K25079130	avrainvillamide-analog-4	nucleophosmin inhibitor
UCHL3	5955	-2.92	oe	ccsbBroad304_10064	NDUFS7	Mitochondrial respiratory chain complex / Complex I
UCHL3	5956	-2.92	cp	BRD-K47717570	NBQX	Glutamate receptor antagonist
UCHL3	5957	-2.92	kd	CGS001-6935	ZEB1	Zinc fingers, C2H2-type
UCHL3	5958	-2.92	kd	CGS001-9016	SLC25A14	Mitochondrial uncoupling proteins
UCHL3	5959	-2.92	kd	CGS001-6499	SKIV2L	-
UCHL3	5960	-2.92	kd	CGS001-6223	RPS19	S ribosomal proteins
UCHL3	5961	-2.92	oe	ccsbBroad304_06401	HRH1	Histamine receptors
UCHL3	5962	-2.92	oe	ccsbBroad304_07436	SPTLC2	Serine palmitoyltransferase
UCHL3	5963	-2.93	cc		Calmodulin antagonist	-
UCHL3	5964	-2.93	cp	BRD-K19540840	saracatinib	SRC inhibitor
UCHL3	5965	-2.95	cc		RNA Polymerase Enzymes LOF	-
UCHL3	5966	-2.95	kd	CGS001-5523	PPP2R3A	EF-hand domain containing
UCHL3	5967	-2.95	kd	CGS001-8985	PLOD3	-
UCHL3	5968	-2.96	oe	ccsbBroad304_00120	ATOX1	-
UCHL3	5969	-2.96	cp	BRD-K82255054	propofol	GABA receptor agonist
UCHL3	5970	-2.96	cp	BRD-K42142750	retrorsine	Antimitotic
UCHL3	5971	-2.96	oe	ccsbBroad304_00038	AGL	-
UCHL3	5972	-2.96	oe	ccsbBroad304_03573	BRF2	-
UCHL3	5973	-2.97	kd	CGS001-10318	TNIP1	-
UCHL3	5974	-2.97	kd	CGS001-10312	TCIRG1	ATPases / V-type
UCHL3	5975	-2.97	cp	BRD-A09722536	cyclophosphamide	DNA alkylating agent
UCHL3	5976	-3	cp	BRD-K57033106	tripelennamine	Histamine receptor antagonist
UCHL3	5977	-3	cp	BRD-K30240666	clemastine	Histamine receptor antagonist
UCHL3	5978	-3	kd	CGS001-4695	NDUFA2	Mitochondrial respiratory chain complex / Complex I
UCHL3	5979	-3	kd	CGS001-47	ACLY	-
UCHL3	5980	-3	cp	BRD-A36267905	buphenine	Adrenergic receptor agonist
UCHL3	5981	-3.01	cp	BRD-K11107424	tiotidine	Histamine receptor antagonist
UCHL3	5982	-3.01	kd	CGS001-2180	ACSL1	Acyl-CoA synthetase family
UCHL3	5983	-3.02	kd	CGS001-79174	CRELD2	-
UCHL3	5984	-3.03	cp	BRD-K32744045	disulfiram	Aldehyde dehydrogenase inhibitor
UCHL3	5985	-3.03	cp	BRD-K87919739	tyrphostin-AG-825	Receptor tyrosine protein kinase inhibitor
UCHL3	5986	-3.03	cp	BRD-K50140147	NVP-TAE684	ALK inhibitor
UCHL3	5987	-3.05	kd	CGS001-9971	NR1H4	Liver X receptor-like receptors
UCHL3	5988	-3.05	kd	CGS001-51776	ZAK	MLK subfamily
UCHL3	5989	-3.06	oe	ccsbBroad304_07183	BRPF1	Non-enzymatic BRD containing proteins
UCHL3	5990	-3.06	oe	ccsbBroad304_06253	GALT	-
UCHL3	5991	-3.07	cp	BRD-A77722753	hydralazine	Vasodilator
UCHL3	5992	-3.07	kd	CGS001-64223	MLST8	WD repeat domain containing
UCHL3	5993	-3.07	cp	BRD-K79254416	decitabine	DNA methyltransferase inhibitor
UCHL3	5994	-3.08	kd	CGS001-199777	ZNF626	Zinc fingers, C2H2-type
UCHL3	5995	-3.08	kd	CGS001-5167	ENPP1	-
UCHL3	5996	-3.1	oe	ccsbBroad304_02590	SLC27A3	SLC27 family of fatty acid transporters
UCHL3	5997	-3.1	oe	ccsbBroad304_02864	PRDX5	-
UCHL3	5998	-3.1	oe	ccsbBroad304_00350	COX5B	Mitochondrial respiratory chain complex
UCHL3	5999	-3.1	oe	ccsbBroad304_13848	EGFR	Type I RTKs: ErbB (epidermal growth factor) receptor family
UCHL3	6000	-3.1	oe	ccsbBroad304_00523	EXT1	Exostosin glycosyltransferase family
UCHL3	6001	-3.11	oe	ccsbBroad304_06649	CNOT4	RNA binding motif (RRM) containing
UCHL3	6002	-3.11	kd	CGS001-63874	ABHD4	Abhydrolase domain containing
UCHL3	6003	-3.11	oe	ccsbBroad304_00549	FDX1	-
UCHL3	6004	-3.13	kd	CGS001-4691	NCL	RNA binding motif (RRM) containing
UCHL3	6005	-3.14	cp	BRD-K04414442	SB-222200	Tachykinin antagonist
UCHL3	6006	-3.14	cp	BRD-K10843433	phenylbutazone	Cyclooxygenase inhibitor
UCHL3	6007	-3.14	cp	BRD-A16700644	isoxsuprine	Adrenergic receptor agonist
UCHL3	6008	-3.15	oe	ccsbBroad304_01070	NDUFB3	Mitochondrial respiratory chain complex / Complex I
UCHL3	6009	-3.15	oe	ccsbBroad304_01579	SOX2	SRY (sex determining region Y)-boxes
UCHL3	6010	-3.16	cc		Calcium channel blocker	-
UCHL3	6011	-3.16	oe	ccsbBroad304_08782	SNX6	Sorting nexins
UCHL3	6012	-3.16	kd	CGS001-4835	NQO2	-
UCHL3	6013	-3.16	kd	CGS001-7702	ZNF143	Zinc fingers, C2H2-type
UCHL3	6014	-3.16	kd	CGS001-8611	PPAP2A	Lipid phosphate phosphatases
UCHL3	6015	-3.16	kd	CGS001-23710	GABARAPL1	-
UCHL3	6016	-3.18	kd	CGS001-10099	TSPAN3	Tetraspanins
UCHL3	6017	-3.18	kd	CGS001-8714	ABCC3	ATP binding cassette transporters / subfamily C
UCHL3	6018	-3.19	oe	ccsbBroad304_02804	KLHDC2	-
UCHL3	6019	-3.19	kd	CGS001-439	ASNA1	-
UCHL3	6020	-3.19	oe	ccsbBroad304_05420	EIF4E3	Translation Initiation Factor 4E
UCHL3	6021	-3.2	kd	CGS001-253260	RICTOR	-
UCHL3	6022	-3.21	kd	CGS001-7316	UBC	-
UCHL3	6023	-3.21	kd	CGS001-7108	TM7SF2	-
UCHL3	6024	-3.21	kd	CGS001-23011	RAB21	RAB, member RAS oncogene
UCHL3	6025	-3.22	cp	BRD-K08502430	angiogenesis-inhibitor	Angiogenesis inhibitor
UCHL3	6026	-3.24	oe	ccsbBroad304_08128	ALG5	Glycosyltransferase family 2 domain containing
UCHL3	6027	-3.24	cp	BRD-K26674531	GR-235	Estrogen receptor agonist
UCHL3	6028	-3.24	cp	BRD-K33459542	ditolylguanidine	Sigma receptor agonist
UCHL3	6029	-3.24	kd	CGS001-64750	SMURF2	-
UCHL3	6030	-3.24	cp	BRD-K56343971	vemurafenib	RAF inhibitor
UCHL3	6031	-3.24	cp	BRD-K97752965	nicorandil	Nitric oxide donor
UCHL3	6032	-3.26	kd	CGS001-4038	LRP4	Low density lipoprotein receptors
UCHL3	6033	-3.28	cp	BRD-K85925969	zalcitabine	Nucleoside reverse transcriptase inhibitor
UCHL3	6034	-3.29	kd	CGS001-55958	KLHL9	BTB/POZ domain containing
UCHL3	6035	-3.29	oe	ccsbBroad304_02208	PDIA4	Protein disulfide isomerases
UCHL3	6036	-3.31	cc		Heat shock 70kDa proteins LOF	-
UCHL3	6037	-3.31	kd	CGS001-83933	HDAC10	Histone deacetylases
UCHL3	6038	-3.31	kd	CGS001-984	CDK11B	Cyclin-dependent kinases, PITSLRE subfamily
UCHL3	6039	-3.31	cp	BRD-K53561341	KIN001-220	Aurora kinase inhibitor
UCHL3	6040	-3.31	cp	BRD-A65282128	cefazolin	Bacterial cell wall synthesis inhibitor
UCHL3	6041	-3.32	kd	CGS001-9111	NMI	-
UCHL3	6042	-3.32	kd	CGS001-10456	HAX1	-
UCHL3	6043	-3.32	kd	CGS001-83743	GRWD1	WD repeat domain containing
UCHL3	6044	-3.32	kd	CGS001-1070	CETN3	EF-hand domain containing
UCHL3	6045	-3.32	kd	CGS001-23300	ATMIN	Zinc fingers, C2H2-type
UCHL3	6046	-3.33	oe	ccsbBroad304_13633	PI4KAP2	-
UCHL3	6047	-3.33	oe	ccsbBroad304_08839	IFIH1	-
UCHL3	6048	-3.34	oe	ccsbBroad304_07922	TRIM29	-
UCHL3	6049	-3.34	kd	CGS001-5359	PLSCR1	-
UCHL3	6050	-3.34	oe	ccsbBroad304_02618	DIDO1	Zinc fingers, PHD-type
UCHL3	6051	-3.35	cp	BRD-A39747742	estradiol-valerate	Estrogen receptor agonist
UCHL3	6052	-3.35	cp	BRD-K32906660	bis-tyrphostin	EGFR inhibitor
UCHL3	6053	-3.35	kd	CGS001-23338	PHF15	-
UCHL3	6054	-3.35	kd	CGS001-4151	MB	-
UCHL3	6055	-3.37	kd	CGS001-93349	SP140L	Zinc fingers, PHD-type
UCHL3	6056	-3.38	oe	ccsbBroad304_02772	ICMT	-
UCHL3	6057	-3.38	oe	ccsbBroad304_06888	RPN1	-
UCHL3	6058	-3.38	oe	ccsbBroad304_06824	PVR	Immunoglobulin superfamily / C2-set domain containing
UCHL3	6059	-3.38	cp	BRD-K11717138	benzbromarone	Chloride channel blocker
UCHL3	6060	-3.38	oe	ccsbBroad304_06339	GTF2F2	General transcription factors
UCHL3	6061	-3.39	kd	CGS001-10493	VAT1	-
UCHL3	6062	-3.39	kd	CGS001-7088	TLE1	WD repeat domain containing
UCHL3	6063	-3.42	cp	BRD-K34820100	tebuthiuron	Photosynthesis inhibitor
UCHL3	6064	-3.42	kd	CGS001-896	CCND3	-
UCHL3	6065	-3.42	cp	BRD-K57631554	aminolevulinic-acid	Oxidizing agent
UCHL3	6066	-3.42	cp	BRD-K26657438	imiquimod	TLR agonist
UCHL3	6067	-3.43	cp	BRD-A37347161	BRL-52537	Opioid receptor agonist
UCHL3	6068	-3.43	kd	CGS001-6926	TBX3	T-boxes
UCHL3	6069	-3.43	oe	ccsbBroad304_05417	P2RY8	GPCR / Class A : Purinergic receptors, P2Y
UCHL3	6070	-3.44	cc		ATP synthase inhibitor	-
UCHL3	6071	-3.44	kd	CGS001-55869	HDAC8	Histone deacetylases
UCHL3	6072	-3.44	kd	CGS001-2969	GTF2I	General transcription factors
UCHL3	6073	-3.45	cp	BRD-K34170797	fexaramine	FXR agonist
UCHL3	6074	-3.45	kd	CGS001-22859	LPHN1	Adhesion Class GPCRs
UCHL3	6075	-3.46	cp	BRD-A31159102	fluoxetine	Selective serotonin reuptake inhibitor (SSRI)
UCHL3	6076	-3.47	oe	ccsbBroad304_02619	PRSS23	Serine peptidases / Serine peptidases
UCHL3	6077	-3.47	kd	CGS001-4711	NDUFB5	Mitochondrial respiratory chain complex / Complex I
UCHL3	6078	-3.47	kd	CGS001-3315	HSPB1	Heat shock proteins / HSPB
UCHL3	6079	-3.47	kd	CGS001-10481	HOXB13	Homeoboxes / ANTP class : HOXL subclass
UCHL3	6080	-3.47	kd	CGS001-115	ADCY9	Adenylyl cyclases
UCHL3	6081	-3.51	cp	BRD-K75089421	procainamide	Sodium channel blocker
UCHL3	6082	-3.52	oe	ccsbBroad304_07091	TPM1	Tropomyosins
UCHL3	6083	-3.52	cp	BRD-K85871428	SC-68376	p38 MAPK inhibitor
UCHL3	6084	-3.52	oe	ccsbBroad304_02771	HEY1	Basic helix-loop-helix proteins
UCHL3	6085	-3.53	kd	CGS001-30836	DNTTIP2	-
UCHL3	6086	-3.56	oe	ccsbBroad304_03945	AKTIP	Ubiquitin-conjugating enzymes E2
UCHL3	6087	-3.58	kd	CGS001-4886	NPY1R	GPCR / Class A : Neuropeptide receptors : Y
UCHL3	6088	-3.6	oe	ccsbBroad304_00222	CASP6	Caspases
UCHL3	6089	-3.61	oe	ccsbBroad304_03880	RXFP1	GPCR / Class A : Relaxin family peptide receptors
UCHL3	6090	-3.61	oe	ccsbBroad304_00552	FEN1	-
UCHL3	6091	-3.61	cp	BRD-K07265709	razoxane	Chelating agent
UCHL3	6092	-3.61	cp	BRD-K55344148	BU-224	Imidazoline receptor ligand
UCHL3	6093	-3.62	kd	CGS001-134187	POU5F2	Homeoboxes / POU class
UCHL3	6094	-3.63	cc		Aldehyde dehydrogenases LOF	-
UCHL3	6095	-3.63	kd	CGS001-140685	ZBTB46	BTB/POZ domain containing
UCHL3	6096	-3.64	kd	CGS001-29890	RBM15B	RNA binding motif (RRM) containing
UCHL3	6097	-3.64	kd	CGS001-9801	MRPL19	Mitochondrial ribosomal proteins / large subunits
UCHL3	6098	-3.65	oe	ccsbBroad304_03853	LSM2	-
UCHL3	6099	-3.65	kd	CGS001-1062	CENPE	Kinesins
UCHL3	6100	-3.66	oe	ccsbBroad304_04767	SOCS4	SH2 domain containing
UCHL3	6101	-3.66	oe	ccsbBroad304_00657	GNG4	-
UCHL3	6102	-3.66	oe	ccsbBroad304_00164	BLMH	-
UCHL3	6103	-3.66	oe	ccsbBroad304_00150	BAX	-
UCHL3	6104	-3.66	cp	BRD-A56987319	SQ-22536	Adenylyl cyclase inhibitor
UCHL3	6105	-3.66	cp	BRD-K92049597	triamterene	Sodium channel blocker
UCHL3	6106	-3.68	kd	CGS001-6722	SRF	-
UCHL3	6107	-3.68	kd	CGS001-1128	CHRM1	Cholinergic receptors
UCHL3	6108	-3.69	oe	ccsbBroad304_06911	MAPK12	MAPK:p38 subfamily
UCHL3	6109	-3.7	cp	BRD-K45158365	valsartan	Angiotensin receptor antagonist
UCHL3	6110	-3.71	kd	CGS001-4795	NFKBIL1	-
UCHL3	6111	-3.74	cp	BRD-K12260308	xanthoxyline	Antifungal
UCHL3	6112	-3.75	kd	CGS001-100133941	CD24	CD molecules
UCHL3	6113	-3.75	kd	CGS001-50808	AK3	-
UCHL3	6114	-3.75	oe	ccsbBroad304_07363	AIFM1	-
UCHL3	6115	-3.75	oe	ccsbBroad304_09745	ZNF519	Zinc fingers, C2H2-type
UCHL3	6116	-3.75	cp	BRD-A98299281	velnacrine	cholinesterase inhibitor
UCHL3	6117	-3.76	kd	CGS001-9441	MED26	-
UCHL3	6118	-3.76	kd	CGS001-3597	IL13RA1	IL-2 receptor family
UCHL3	6119	-3.76	kd	CGS001-523	ATP6V1A	ATPases / V-type
UCHL3	6120	-3.77	cp	BRD-K37792168	denbufylline	Phosphodiesterase inhibitor
UCHL3	6121	-3.77	cp	BRD-K64755930	etazolate	Phosphodiesterase inhibitor
UCHL3	6122	-3.78	kd	CGS001-8732	RNGTT	Protein tyrosine phosphatases / Class I Cys-based PTPs : Atypical dual specificity phosphatases
UCHL3	6123	-3.78	oe	ccsbBroad304_11024	PDGFRA	Type III RTKs: PDGFR, CSFR, Kit, FLT3 receptor family
UCHL3	6124	-3.79	kd	CGS001-169436	C9ORF96	-
UCHL3	6125	-3.8	oe	ccsbBroad304_00763	HNF4A	Hepatocyte nuclear factor-4 receptors
UCHL3	6126	-3.8	oe	ccsbBroad304_02154	COX5A	Mitochondrial respiratory chain complex
UCHL3	6127	-3.81	cp	BRD-K20197062	SA-94315	Caspase inhibitor
UCHL3	6128	-3.81	cp	BRD-K02227374	milnacipran	Serotonin reuptake inhibitor
UCHL3	6129	-3.81	cp	BRD-A71459254	cymarin	ATPase inhibitor
UCHL3	6130	-3.81	cp	BRD-A60197193	amisulpride	Dopamine receptor antagonist
UCHL3	6131	-3.82	kd	CGS001-7080	NKX2-1	Homeoboxes / ANTP class : NKL subclass
UCHL3	6132	-3.82	kd	CGS001-955	ENTPD6	-
UCHL3	6133	-3.82	kd	CGS001-25839	COG4	Components of oligomeric golgi complex
UCHL3	6134	-3.83	cp	BRD-A29485665	bicalutamide	Androgen receptor antagonist
UCHL3	6135	-3.84	oe	ccsbBroad304_01789	SF1	Zinc fingers, CCHC domain containing
UCHL3	6136	-3.84	cp	BRD-A77349281	RK-682	Tyrosine phosphatase inhibitor
UCHL3	6137	-3.84	kd	CGS001-5824	PEX19	-
UCHL3	6138	-3.84	kd	CGS001-51005	AMDHD2	-
UCHL3	6139	-3.85	kd	CGS001-9520	NPEPPS	Aminopeptidase N
UCHL3	6140	-3.85	kd	CGS001-4665	NAB2	-
UCHL3	6141	-3.88	cc		Tachykinin antagonist	-
UCHL3	6142	-3.88	cp	BRD-K88551539	CAY-10585	HIF modulator
UCHL3	6143	-3.89	oe	ccsbBroad304_03934	LEPRE1	-
UCHL3	6144	-3.89	oe	ccsbBroad304_00034	AES	-
UCHL3	6145	-3.89	kd	CGS001-3199	HOXA2	Homeoboxes / ANTP class : HOXL subclass
UCHL3	6146	-3.89	kd	CGS001-2194	FASN	Short chain dehydrogenase/reductase superfamily / Atypical members
UCHL3	6147	-3.89	kd	CGS001-1429	CRYZ	-
UCHL3	6148	-3.9	cp	BRD-A52326238	isogedunin	HSP inhibitor
UCHL3	6149	-3.91	cp	BRD-K68488863	ENMD-2076	FLT3 inhibitor
UCHL3	6150	-3.92	cp	BRD-K59574735	ubenimex	Leukotriene inhibitor
UCHL3	6151	-3.92	kd	CGS001-6654	SOS1	Rho guanine nucleotide exchange factors
UCHL3	6152	-3.92	oe	ccsbBroad304_01825	SLC30A2	SLC30 zinc transporter family
UCHL3	6153	-3.92	cp	BRD-K74133369	oligomycin-a	ATP synthase inhibitor
UCHL3	6154	-3.93	cp	BRD-K33308633	INCA-6	Calcineurin inhibitor
UCHL3	6155	-3.94	oe	ccsbBroad304_06174	ERCC1	-
UCHL3	6156	-3.95	kd	CGS001-57048	PLSCR3	-
UCHL3	6157	-3.95	cp	BRD-A34208323	VU-0404997-2	Glutamate receptor modulator
UCHL3	6158	-3.96	kd	CGS001-7270	TTF1	-
UCHL3	6159	-3.96	kd	CGS001-56834	GPR137	GPCR / Unclassified : 7TM orphan receptors
UCHL3	6160	-3.96	oe	ccsbBroad304_01065	NDUFA3	Mitochondrial respiratory chain complex / Complex I
UCHL3	6161	-3.98	oe	ccsbBroad304_02340	SORBS3	-
UCHL3	6162	-3.98	cp	BRD-K24538644	KUC104502N	-666
UCHL3	6163	-3.98	oe	ccsbBroad304_02746	FBXW11	F-boxes / WD-40 domains
UCHL3	6164	-4	kd	CGS001-22938	SNW1	-
UCHL3	6165	-4.02	cp	BRD-K35128472	2-aminopurine	Serine/threonine kinase inhibitor
UCHL3	6166	-4.03	cp	BRD-K43290182	Ro-04-6790	Serotonin receptor antagonist
UCHL3	6167	-4.03	kd	CGS001-6820	SULT2B1	Sulfotransferases, cytosolic
UCHL3	6168	-4.03	kd	CGS001-5063	PAK3	PAKA subfamily
UCHL3	6169	-4.03	kd	CGS001-10482	NXF1	-
UCHL3	6170	-4.03	kd	CGS001-3945	LDHB	-
UCHL3	6171	-4.03	kd	CGS001-32	ACACB	Carboxylases
UCHL3	6172	-4.03	oe	ccsbBroad304_06150	EIF4E	Translation Initiation Factor 4E
UCHL3	6173	-4.04	cp	BRD-K47943470	tyrphostin-51	EGFR inhibitor
UCHL3	6174	-4.04	oe	ccsbBroad304_01852	ZNF212	Zinc fingers, C2H2-type
UCHL3	6175	-4.05	kd	CGS001-1994	ELAVL1	RNA binding motif (RRM) containing
UCHL3	6176	-4.06	kd	CGS001-433	ASGR2	C-type lectin domain containing
UCHL3	6177	-4.08	kd	CGS001-5411	PNN	-
UCHL3	6178	-4.08	kd	CGS001-9156	EXO1	-
UCHL3	6179	-4.08	kd	CGS001-11007	CCDC85B	-
UCHL3	6180	-4.09	cp	BRD-A99449986	MT-21	Caspase activator
UCHL3	6181	-4.11	kd	CGS001-4907	NT5E	Adenosine turnover
UCHL3	6182	-4.11	kd	CGS001-79711	IPO4	Importins
UCHL3	6183	-4.11	oe	ccsbBroad304_03847	GPR107	GPCR / Unclassified : 7TM orphan receptors
UCHL3	6184	-4.12	oe	ccsbBroad304_09054	EGFL8	-
UCHL3	6185	-4.12	oe	ccsbBroad304_03666	CISD1	CDGSH iron sulfur domain containing
UCHL3	6186	-4.15	kd	CGS001-9126	SMC3	Structural maintenance of chromosomes proteins
UCHL3	6187	-4.15	kd	CGS001-140609	NEK7	NIMA (never in mitosis gene a)- related kinase (NEK) family
UCHL3	6188	-4.16	cp	BRD-K66412701	pazufloxacin	Topoisomerase inhibitor
UCHL3	6189	-4.16	cp	BRD-K37206356	rhamnetin	HDAC inhibitor
UCHL3	6190	-4.16	cp	BRD-K53979406	ALX-5407	Glycine transporter inhibitor
UCHL3	6191	-4.16	kd	CGS001-6597	SMARCA4	Non-enzymatic BRD containing proteins
UCHL3	6192	-4.16	oe	ccsbBroad304_01401	RIT1	-
UCHL3	6193	-4.16	cp	BRD-K26979635	NS-3694	Glutamate receptor antagonist
UCHL3	6194	-4.17	oe	ccsbBroad304_09036	WDR61	WD repeat domain containing
UCHL3	6195	-4.17	oe	ccsbBroad304_02845	PRPF6	-
UCHL3	6196	-4.17	cp	BRD-K50398167	meclofenamic-acid	Cyclooxygenase inhibitor
UCHL3	6197	-4.18	kd	CGS001-90678	LRSAM1	Sterile alpha motif (SAM) domain containing
UCHL3	6198	-4.18	kd	CGS001-9851	KIAA0753	-
UCHL3	6199	-4.18	kd	CGS001-716	C1S	Complement system
UCHL3	6200	-4.18	kd	CGS001-79722	ANKRD55	Ankyrin repeat domain containing
UCHL3	6201	-4.19	cp	BRD-A25004090	erastin	Ion channel antagonist
UCHL3	6202	-4.21	oe	ccsbBroad304_09354	IGSF8	CD molecules
UCHL3	6203	-4.21	kd	CGS001-9097	USP14	Ubiquitin-specific peptidases
UCHL3	6204	-4.21	kd	CGS001-8635	RNASET2	-
UCHL3	6205	-4.21	kd	CGS001-5447	POR	-
UCHL3	6206	-4.22	cp	BRD-A33084410	5'-guanidinonaltrindole	Opioid receptor antagonist
UCHL3	6207	-4.23	cp	BRD-A18620900	estriol	Estrogen receptor agonist
UCHL3	6208	-4.24	cp	BRD-K10995081	perphenazine	Dopamine receptor antagonist
UCHL3	6209	-4.26	oe	ccsbBroad304_01588	SPP1	Endogenous ligands
UCHL3	6210	-4.26	kd	CGS001-51520	LARS	Aminoacyl tRNA synthetases / Class I
UCHL3	6211	-4.27	cp	BRD-K03842655	penitrem-a	Potassium channel blocker
UCHL3	6212	-4.28	kd	CGS001-2063	NR2F6	COUP-TF-like receptors
UCHL3	6213	-4.29	kd	CGS001-5451	POU2F1	Homeoboxes / POU class
UCHL3	6214	-4.29	kd	CGS001-23242	COBL	-
UCHL3	6215	-4.29	oe	ccsbBroad304_03950	ATG3	-
UCHL3	6216	-4.3	cp	BRD-A69512159	carbidopa	Aromatic L-amino acid decarboxylase inhibitor
UCHL3	6217	-4.31	oe	ccsbBroad304_06198	FCGR2A	CD molecules
UCHL3	6218	-4.31	kd	CGS001-10094	ARPC3	Actin related protein 2/3 complex subunits
UCHL3	6219	-4.31	oe	ccsbBroad304_08878	METTL4	-
UCHL3	6220	-4.32	kd	CGS001-10695	CNPY3	Trinucleotide (CAG) repeat containing
UCHL3	6221	-4.33	cp	BRD-K82731415	olomoucine	CDK inhibitor
UCHL3	6222	-4.33	cp	BRD-A73859745	glycodeoxycholic-acid	Apoptosis stimulant
UCHL3	6223	-4.34	cp	BRD-K37618799	MRS-1220	Adenosine receptor antagonist
UCHL3	6224	-4.35	cp	BRD-A37052580	physostigmine	Acetylcholinesterase inhibitor
UCHL3	6225	-4.35	kd	CGS001-6928	HNF1B	Homeoboxes / HNF class
UCHL3	6226	-4.35	oe	ccsbBroad304_03761	LHX9	Homeoboxes / LIM class
UCHL3	6227	-4.35	oe	ccsbBroad304_02715	WDTC1	DDB1 and CUL4 associated factors
UCHL3	6228	-4.35	oe	ccsbBroad304_01320	PSMD4	Proteasome (prosome, macropain) subunits
UCHL3	6229	-4.36	cp	BRD-A07824748	flavanone	11-beta-HSD1 inhibitor
UCHL3	6230	-4.37	cp	BRD-K93188295	ARC-239	Adrenergic receptor antagonist
UCHL3	6231	-4.37	kd	CGS001-10971	YWHAQ	-
UCHL3	6232	-4.37	kd	CGS001-6434	TRA2B	RNA binding motif (RRM) containing
UCHL3	6233	-4.38	oe	ccsbBroad304_00689	GRB7	Pleckstrin homology (PH) domain containing
UCHL3	6234	-4.4	cp	BRD-A81177136	KN-62	Calcium-calmodulin dependent protein kinase inhibitor
UCHL3	6235	-4.4	kd	CGS001-1528	CYB5A	Cytochrome b genes
UCHL3	6236	-4.42	kd	CGS001-9375	TM9SF2	-
UCHL3	6237	-4.42	kd	CGS001-58477	SRPRB	-
UCHL3	6238	-4.42	kd	CGS001-51128	SAR1B	-
UCHL3	6239	-4.42	kd	CGS001-54555	DDX49	DEAD-boxes
UCHL3	6240	-4.44	oe	ccsbBroad304_00844	IL1R1	Interleukins and interleukin receptors
UCHL3	6241	-4.44	oe	ccsbBroad304_03574	FBXW7	F-boxes / WD-40 domains
UCHL3	6242	-4.44	cp	BRD-K74501079	azithromycin	Bacterial 50S ribosomal subunit inhibitor
UCHL3	6243	-4.45	oe	ccsbBroad304_00072	ANXA7	Annexins
UCHL3	6244	-4.45	cp	BRD-K48029790	OBAA	Phospholipase inhibitor
UCHL3	6245	-4.45	kd	CGS001-1604	CD55	CD molecules
UCHL3	6246	-4.45	cp	BRD-K22031190	diflunisal	Prostanoid receptor antagonist
UCHL3	6247	-4.48	kd	CGS001-23395	LARS2	Aminoacyl tRNA synthetases / Class I
UCHL3	6248	-4.49	oe	ccsbBroad304_00832	IFNB1	Interferons
UCHL3	6249	-4.49	cp	BRD-A30205217	ethotoin	Hydantoin antiepileptic
UCHL3	6250	-4.5	cp	BRD-A54845972	dihydroergotamine	Serotonin receptor agonist
UCHL3	6251	-4.5	kd	CGS001-7727	ZNF174	Zinc fingers, C2H2-type
UCHL3	6252	-4.5	kd	CGS001-23102	TBC1D2B	-
UCHL3	6253	-4.51	oe	ccsbBroad304_02855	SPDEF	ETS Transcription Factors
UCHL3	6254	-4.51	oe	ccsbBroad304_06028	CPE	Carboxypeptidase A
UCHL3	6255	-4.53	cp	BRD-K86958018	olvanil	TRPV agonist
UCHL3	6256	-4.53	kd	CGS001-2166	FAAH	Endocannabinoid turnover
UCHL3	6257	-4.54	oe	ccsbBroad304_06814	PTPN12	Protein tyrosine phosphatases / Class I Cys-based PTPs : Non-receptor
UCHL3	6258	-4.54	oe	ccsbBroad304_06637	NFKB1	NFkappaB transcription factor family
UCHL3	6259	-4.55	kd	CGS001-8566	PDXK	-
UCHL3	6260	-4.55	kd	CGS001-10641	NPRL2	-
UCHL3	6261	-4.55	kd	CGS001-27333	GOLIM4	-
UCHL3	6262	-4.55	kd	CGS001-8703	B4GALT3	Beta 4-glycosyltransferases
UCHL3	6263	-4.55	cp	BRD-K76304753	phenazopyridine	Local anesthetic
UCHL3	6264	-4.57	cp	BRD-K37798499	etoposide	Topoisomerase inhibitor
UCHL3	6265	-4.58	oe	ccsbBroad304_02691	PUF60	RNA binding motif (RRM) containing
UCHL3	6266	-4.58	oe	ccsbBroad304_01388	RELB	NFkappaB transcription factor family
UCHL3	6267	-4.59	kd	CGS001-133522	PPARGC1B	RNA binding motif (RRM) containing
UCHL3	6268	-4.61	cp	BRD-A72596465	GW-6471	PPAR receptor antagonist
UCHL3	6269	-4.61	kd	CGS001-10730	YME1L1	ATPases / AAA-type
UCHL3	6270	-4.61	kd	CGS001-4016	LOXL1	-
UCHL3	6271	-4.61	kd	CGS001-152	ADRA2C	GPCR / Class A : Adrenoceptors : alpha
UCHL3	6272	-4.62	cp	BRD-K88304388	dextrorphan	Glutamate receptor antagonist
UCHL3	6273	-4.62	cp	BRD-A06726973	dibutyrylcyclic-gmp	cGMP analog
UCHL3	6274	-4.63	oe	ccsbBroad304_06800	PSMB7	Proteasome subunits
UCHL3	6275	-4.63	oe	ccsbBroad304_02668	PNKP	-
UCHL3	6276	-4.63	oe	ccsbBroad304_00961	SMAD2	SMADs
UCHL3	6277	-4.65	cc		FXR antagonist	-
UCHL3	6278	-4.65	oe	ccsbBroad304_00834	IFNGR1	Interferon receptor family
UCHL3	6279	-4.65	cp	BRD-K40782193	QX-222	Sodium channel blocker
UCHL3	6280	-4.65	cp	BRD-K98763141	niflumic-acid	Cyclooxygenase inhibitor
UCHL3	6281	-4.66	cc		Akt Signaling GOF	-
UCHL3	6282	-4.68	oe	ccsbBroad304_11186	TGFBR2	Type II receptor serine/threonine kinases
UCHL3	6283	-4.69	cc		Ribonucleotide reductase inhibitor	-
UCHL3	6284	-4.69	cp	BRD-K82865713	prostaglandin-b2	cAMP inhibitor
UCHL3	6285	-4.69	cp	BRD-K66707493	lawsone	Coloring agent
UCHL3	6286	-4.72	oe	ccsbBroad304_01615	SULT1A2	Sulfotransferases, cytosolic
UCHL3	6287	-4.74	cp	BRD-K41567364	SB-334867	Orexin receptor antagonist
UCHL3	6288	-4.74	kd	CGS001-57057	TBX20	T-boxes
UCHL3	6289	-4.76	kd	CGS001-6856	SYPL1	-
UCHL3	6290	-4.78	oe	ccsbBroad304_05439	O3FAR1	-
UCHL3	6291	-4.79	kd	CGS001-29978	UBQLN2	Ubiquilin family
UCHL3	6292	-4.79	kd	CGS001-2618	GART	Ribosyl transferases
UCHL3	6293	-4.81	oe	ccsbBroad304_00491	EIF4EBP2	-
UCHL3	6294	-4.81	cp	BRD-K11158509	tyrphostin-B44	EGFR inhibitor
UCHL3	6295	-4.82	kd	CGS001-1495	CTNNA1	Catenins
UCHL3	6296	-4.84	kd	CGS001-10010	TANK	-
UCHL3	6297	-4.84	kd	CGS001-6632	SNRPD1	-
UCHL3	6298	-4.84	kd	CGS001-6611	SMS	-
UCHL3	6299	-4.84	kd	CGS001-10988	METAP2	Methionyl aminopeptidase
UCHL3	6300	-4.86	cp	BRD-A62021152	WAY-161503	Serotonin receptor agonist
UCHL3	6301	-4.86	cp	BRD-A75368507	demeclocycline	Bacterial 30S ribosomal subunit inhibitor
UCHL3	6302	-4.88	kd	CGS001-1432	MAPK14	MAPK:p38 subfamily
UCHL3	6303	-4.9	cp	BRD-A91008255	bepridil	Calcium channel blocker
UCHL3	6304	-4.91	cp	BRD-A11605036	thiocolchicoside	GABA receptor antagonist
UCHL3	6305	-4.91	oe	ccsbBroad304_00517	ESR1	Estrogen receptors
UCHL3	6306	-4.92	cc		Zinc fingers RanBP2 type LOF	-
UCHL3	6307	-4.92	oe	ccsbBroad304_10012	ZNF546	Zinc fingers, C2H2-type
UCHL3	6308	-4.92	cp	BRD-K76534306	enrofloxacin	Bacterial DNA gyrase inhibitor
UCHL3	6309	-4.92	kd	CGS001-4678	NASP	Tetratricopeptide (TTC) repeat domain containing
UCHL3	6310	-4.92	kd	CGS001-10095	ARPC1B	Actin related protein 2/3 complex subunits
UCHL3	6311	-4.93	cp	BRD-A94669766	naringenin	Aromatase inhibitor
UCHL3	6312	-4.95	oe	ccsbBroad304_00975	MAT2A	-
UCHL3	6313	-4.95	cp	BRD-K62929068	6-benzylaminopurine	Purinergic receptor activator
UCHL3	6314	-4.95	kd	CGS001-10018	BCL2L11	-
UCHL3	6315	-4.95	oe	ccsbBroad304_06225	FTH1	-
UCHL3	6316	-4.97	cp	BRD-A46179541	doxapram	Potassium channel blocker
UCHL3	6317	-4.98	kd	CGS001-51031	GLOD4	-
UCHL3	6318	-5	cp	BRD-K28578425	cilostamide	Phosphodiesterase inhibitor
UCHL3	6319	-5	kd	CGS001-64116	SLC39A8	SLC39 family of metal ion transporters
UCHL3	6320	-5.01	cp	BRD-K34014345	naproxol	Anti-inflammatory
UCHL3	6321	-5.04	cp	BRD-A09467419	mebeverine	Acetylcholine receptor antagonist
UCHL3	6322	-5.05	cp	BRD-K09397065	SR-57227A	Serotonin receptor agonist
UCHL3	6323	-5.05	kd	CGS001-9276	COPB2	WD repeat domain containing
UCHL3	6324	-5.05	oe	ccsbBroad304_02784	SUZ12	Zinc fingers, C2H2-type
UCHL3	6325	-5.06	kd	CGS001-7391	USF1	Basic helix-loop-helix proteins
UCHL3	6326	-5.08	kd	CGS001-94233	OPN4	GPCR / Class A : Opsin receptors
UCHL3	6327	-5.09	kd	CGS001-160	AP2A1	-
UCHL3	6328	-5.09	oe	ccsbBroad304_01446	RPS3A	S ribosomal proteins
UCHL3	6329	-5.09	cp	BRD-K97056771	HY-11007	BCR-ABL kinase inhibitor
UCHL3	6330	-5.1	kd	CGS001-5577	PRKAR2B	Protein kinase A
UCHL3	6331	-5.11	kd	CGS001-10962	MLLT11	-
UCHL3	6332	-5.13	kd	CGS001-2625	GATA3	GATA zinc finger domain containing
UCHL3	6333	-5.14	cp	BRD-K29530284	amlexanox	Histamine receptor modulator
UCHL3	6334	-5.14	cp	BRD-K51662849	ilomastat	Matrix metalloprotease inhibitor
UCHL3	6335	-5.14	cp	BRD-K13211965	L-741742	Dopamine receptor antagonist
UCHL3	6336	-5.15	kd	CGS001-80746	TSEN2	tRNA splicing endonuclease subunits
UCHL3	6337	-5.16	kd	CGS001-1727	CYB5R3	-
UCHL3	6338	-5.17	oe	ccsbBroad304_01699	TPD52L2	-
UCHL3	6339	-5.18	cp	BRD-K22662435	ganciclovir	DNA polymerase inhibitor
UCHL3	6340	-5.19	oe	ccsbBroad304_00755	HMGCR	Lanosterol biosynthesis pathway
UCHL3	6341	-5.2	cp	BRD-K60160658	tiagabine	GABA uptake inhibitor
UCHL3	6342	-5.22	kd	CGS001-6416	MAP2K4	MAPKK:STE7 family
UCHL3	6343	-5.23	cp	BRD-K50214219	CS-1657	PARP inhibitor
UCHL3	6344	-5.25	cc		HIF activator	-
UCHL3	6345	-5.25	cp	BRD-K13169950	NSC-3852	HDAC inhibitor
UCHL3	6346	-5.25	cp	BRD-K95609758	BMS-191011	Potassium channel activator
UCHL3	6347	-5.26	cp	BRD-A75479906	rimantadine	Antiviral
UCHL3	6348	-5.27	oe	ccsbBroad304_00539	FANCG	Fanconi anemia, complementation groups
UCHL3	6349	-5.28	oe	ccsbBroad304_01363	RABGGTA	Prenyltransferase alpha subunit repeat containing
UCHL3	6350	-5.3	kd	CGS001-2172	FABP6	Fatty acid binding protein family
UCHL3	6351	-5.36	cp	BRD-K50891186	GR-103691	Dopamine receptor antagonist
UCHL3	6352	-5.37	kd	CGS001-22921	MSRB2	-
UCHL3	6353	-5.38	oe	ccsbBroad304_06329	GRPR	GPCR / Class A : Bombesin receptors
UCHL3	6354	-5.39	cp	BRD-K01567962	pyrazolanthrone	JNK inhibitor
UCHL3	6355	-5.39	kd	CGS001-7337	UBE3A	-
UCHL3	6356	-5.4	cp	BRD-K28428262	brivanib	FGFR inhibitor
UCHL3	6357	-5.41	oe	ccsbBroad304_07542	ABCF2	ATP binding cassette transporters / subfamily F
UCHL3	6358	-5.41	cp	BRD-K68065987	MK-2206	AKT inhibitor
UCHL3	6359	-5.42	oe	ccsbBroad304_00041	NR0B1	DAX-like receptors
UCHL3	6360	-5.42	oe	ccsbBroad304_00290	CEBPG	basic leucine zipper proteins
UCHL3	6361	-5.42	cp	BRD-K66874953	pifithrin-alpha	TP53 inhibitor
UCHL3	6362	-5.42	kd	CGS001-3214	HOXB4	Homeoboxes / ANTP class : HOXL subclass
UCHL3	6363	-5.42	kd	CGS001-27032	ATP2C1	Calcium-ATPases
UCHL3	6364	-5.43	cp	BRD-A39969961	eplerenone	Cytochrome P450 inhibitor
UCHL3	6365	-5.45	kd	CGS001-23647	ARFIP2	-
UCHL3	6366	-5.45	cp	BRD-K93880783	stavudine	DNA directed DNA polymerase inhibitor
UCHL3	6367	-5.46	oe	ccsbBroad304_00249	CD14	CD molecules
UCHL3	6368	-5.46	cp	BRD-K16406336	methylene-blue	Guanylyl cyclase inhibitor
UCHL3	6369	-5.46	cp	BRD-K43860855	iobenguane	Antineoplastic
UCHL3	6370	-5.46	kd	CGS001-54861	SNRK	SNRK subfamily
UCHL3	6371	-5.47	cp	BRD-A98702003	carbenoxolone	11-beta-HSD1 inhibitor
UCHL3	6372	-5.47	kd	CGS001-7444	VRK2	Vaccina related kinase (VRK) family
UCHL3	6373	-5.47	kd	CGS001-818	CAMK2G	CAMK2 family
UCHL3	6374	-5.49	kd	CGS001-5832	ALDH18A1	Aldehyde dehydrogenases
UCHL3	6375	-5.5	oe	ccsbBroad304_00956	LYZ	-
UCHL3	6376	-5.5	kd	CGS001-25913	POT1	-
UCHL3	6377	-5.51	kd	CGS001-11157	LSM6	-
UCHL3	6378	-5.52	kd	CGS001-1326	MAP3K8	MAPKKK:STE-unique family
UCHL3	6379	-5.53	kd	CGS001-7695	ZNF136	Zinc fingers, C2H2-type
UCHL3	6380	-5.53	kd	CGS001-5534	PPP3R1	EF-hand domain containing
UCHL3	6381	-5.53	cp	BRD-K77008974	WYE-354	MTOR inhibitor
UCHL3	6382	-5.55	kd	CGS001-56922	MCCC1	-
UCHL3	6383	-5.55	oe	ccsbBroad304_05485	ZNF677	Zinc fingers, C2H2-type
UCHL3	6384	-5.56	cp	BRD-K84141129	VU-0400193-3	Glutamate receptor modulator
UCHL3	6385	-5.58	kd	CGS001-217	ALDH2	Aldehyde dehydrogenases
UCHL3	6386	-5.58	cp	BRD-A92585442	RU-28318	Cytochrome P450 inhibitor
UCHL3	6387	-5.59	kd	CGS001-4154	MBNL1	Zinc fingers, CCCH-type domain containing
UCHL3	6388	-5.6	oe	ccsbBroad304_04683	ZNF689	Zinc fingers, C2H2-type
UCHL3	6389	-5.63	kd	CGS001-54106	TLR9	Toll-like receptor family
UCHL3	6390	-5.63	kd	CGS001-55620	STAP2	-
UCHL3	6391	-5.64	oe	ccsbBroad304_02766	GPR161	GPCR / Class A : Orphans
UCHL3	6392	-5.65	cc		RAF inhibitor	-
UCHL3	6393	-5.65	oe	ccsbBroad304_07249	PIK3R3	Phosphatidylinositol kinases
UCHL3	6394	-5.67	cp	BRD-K77390737	xanthohumol	ATPase inhibitor
UCHL3	6395	-5.67	cp	BRD-K93034159	cladribine	Adenosine deaminase inhibitor
UCHL3	6396	-5.68	oe	ccsbBroad304_03311	EVL	-
UCHL3	6397	-5.68	cp	BRD-A24122750	saclofen	GABA receptor antagonist
UCHL3	6398	-5.69	cp	BRD-A55594068	vinblastine	Microtubule inhibitor
UCHL3	6399	-5.69	kd	CGS001-63027	SLC22A23	Orphan or poorly characterized SLC22 family members
UCHL3	6400	-5.71	oe	ccsbBroad304_07655	POLR3C	RNA polymerase subunits
UCHL3	6401	-5.71	cp	BRD-A31007383	SDZ-WAG-994	Adenosine receptor agonist
UCHL3	6402	-5.72	kd	CGS001-139760	GPR119	GPCR / Class A : Orphans
UCHL3	6403	-5.73	cp	BRD-A71203467	l-stepholidine	Dopamine receptor antagonist
UCHL3	6404	-5.74	oe	ccsbBroad304_01819	ZNF213	Zinc fingers, C2H2-type
UCHL3	6405	-5.74	oe	ccsbBroad304_00818	IDH3A	-
UCHL3	6406	-5.75	kd	CGS001-4729	NDUFV2	Mitochondrial respiratory chain complex / Complex I
UCHL3	6407	-5.78	cp	BRD-K29653726	topiramate	Carbonic anhydrase inhibitor
UCHL3	6408	-5.79	oe	ccsbBroad304_06085	DCK	-
UCHL3	6409	-5.79	oe	ccsbBroad304_11251	BRD3	Bromodomain kinase (BRDK) family
UCHL3	6410	-5.79	kd	CGS001-1615	DARS	Aminoacyl tRNA synthetases / Class II
UCHL3	6411	-5.8	kd	CGS001-9871	SEC24D	-
UCHL3	6412	-5.82	kd	CGS001-51182	HSPA14	Heat shock proteins / HSP70
UCHL3	6413	-5.84	kd	CGS001-10325	RRAGB	-
UCHL3	6414	-5.87	cp	BRD-K77175907	calcifediol	Vitamin D receptor agonist
UCHL3	6415	-5.89	kd	CGS001-2954	GSTZ1	Glutathione S-transferases / Soluble
UCHL3	6416	-5.89	kd	CGS001-5127	CDK16	Cyclin-dependent kinases, TAIRE subfamily
UCHL3	6417	-5.91	cp	BRD-K73109821	diazoxide	Potassium channel activator
UCHL3	6418	-5.92	kd	CGS001-5695	PSMB7	Proteasome subunits
UCHL3	6419	-5.92	kd	CGS001-25948	KBTBD2	BTB/POZ domain containing
UCHL3	6420	-5.93	cp	BRD-K28849549	mesalazine	Cyclooxygenase inhibitor
UCHL3	6421	-5.95	kd	CGS001-3109	HLA-DMB	Immunoglobulin superfamily / C1-set domain containing
UCHL3	6422	-5.95	cp	BRD-K32836707	CAY-10577	Casein kinase inhibitor
UCHL3	6423	-5.97	oe	ccsbBroad304_06278	GK	Glycerol kinases
UCHL3	6424	-5.97	kd	CGS001-2099	ESR1	Estrogen receptors
UCHL3	6425	-5.99	cp	BRD-K82795137	loratadine	Histamine receptor antagonist
UCHL3	6426	-5.99	cp	BRD-K28029915	dolasetron	Serotonin receptor antagonist
UCHL3	6427	-5.99	kd	CGS001-11142	PKIG	-
UCHL3	6428	-6	cp	BRD-K16277217	piperacetazine	Dopamine receptor antagonist
UCHL3	6429	-6	oe	ccsbBroad304_03271	ECSIT	Mitochondrial respiratory chain complex assembly factors
UCHL3	6430	-6.02	oe	ccsbBroad304_00964	SMAD7	SMADs
UCHL3	6431	-6.02	oe	ccsbBroad304_02213	TRAF4	RING-type (C3HC4) zinc fingers
UCHL3	6432	-6.05	oe	ccsbBroad304_10428	ETS2	ETS Transcription Factors
UCHL3	6433	-6.05	kd	CGS001-9841	ZBTB24	BTB/POZ domain containing
UCHL3	6434	-6.05	kd	CGS001-6617	SNAPC1	-
UCHL3	6435	-6.05	kd	CGS001-79017	GGCT	Leukotriene and lipoxin metabolism
UCHL3	6436	-6.06	cp	BRD-K07220430	cinnarizine	Calcium channel blocker
UCHL3	6437	-6.07	cp	BRD-K88679075	methandriol	Androgenic steroid
UCHL3	6438	-6.08	kd	CGS001-55890	GPRC5C	GPCR / Class C : Orphans
UCHL3	6439	-6.09	kd	CGS001-367	AR	Nuclear hormone receptors
UCHL3	6440	-6.11	kd	CGS001-3717	JAK2	Janus kinase (JakA) family
UCHL3	6441	-6.11	kd	CGS001-9641	IKBKE	IKK family
UCHL3	6442	-6.16	oe	ccsbBroad304_01723	TTK	TTK family
UCHL3	6443	-6.17	cp	BRD-A26002865	verrucarin-a	Protein synthesis inhibitor
UCHL3	6444	-6.18	kd	CGS001-196	AHR	Basic helix-loop-helix proteins
UCHL3	6445	-6.18	kd	CGS001-6895	TARBP2	-
UCHL3	6446	-6.2	oe	ccsbBroad304_01164	PDHB	-
UCHL3	6447	-6.21	kd	CGS001-388677	NOTCH2NL	-
UCHL3	6448	-6.22	cp	BRD-K63504947	semaxanib	VEGFR inhibitor
UCHL3	6449	-6.24	cp	BRD-K70778732	trazodone	Adrenergic receptor antagonist
UCHL3	6450	-6.24	kd	CGS001-23466	CBX6	-
UCHL3	6451	-6.25	kd	CGS001-7185	TRAF1	-
UCHL3	6452	-6.25	oe	ccsbBroad304_01812	ZNF175	Zinc fingers, C2H2-type
UCHL3	6453	-6.25	cp	BRD-K76205745	losartan	Angiotensin receptor antagonist
UCHL3	6454	-6.3	cp	BRD-K82562631	tolmetin	Cyclooxygenase inhibitor
UCHL3	6455	-6.34	cp	BRD-K36153907	KU-C103885	Cystic fibrosis transmembrane conductance regulator inhibitor
UCHL3	6456	-6.34	kd	CGS001-5351	PLOD1	-
UCHL3	6457	-6.34	kd	CGS001-55715	DOK4	Pleckstrin homology (PH) domain containing
UCHL3	6458	-6.37	cp	BRD-K17075857	chloroxine	Opioid receptor antagonist
UCHL3	6459	-6.38	cp	BRD-K75532464	FTI-276	Farnesyltransferase inhibitor
UCHL3	6460	-6.41	cp	BRD-K06159959	CCMQ	Inhibitor of the binding of homoquinolinic acid to non-NMDA sensitive sites
UCHL3	6461	-6.42	kd	CGS001-79891	ZNF671	Zinc fingers, C2H2-type
UCHL3	6462	-6.44	oe	ccsbBroad304_05763	ACTB	-
UCHL3	6463	-6.45	cc		DNA synthesis inhibitor	-
UCHL3	6464	-6.45	cp	BRD-K91442916	CAM-9-026	Membrane metalloendopeptidase inhibitor
UCHL3	6465	-6.46	cp	BRD-K40758068	efavirenz	HIV protease inhibitor
UCHL3	6466	-6.47	kd	CGS001-3419	IDH3A	-
UCHL3	6467	-6.51	cp	BRD-K84996949	sinensetin	Cyclooxygenase inhibitor
UCHL3	6468	-6.52	cc		VEGFR inhibitor	-
UCHL3	6469	-6.52	cp	BRD-A87606379	nadolol	Adrenergic receptor antagonist
UCHL3	6470	-6.53	kd	CGS001-5052	PRDX1	-
UCHL3	6471	-6.53	kd	CGS001-144811	LACC1	-
UCHL3	6472	-6.54	oe	ccsbBroad304_01779	WNT5A	Endogenous ligands
UCHL3	6473	-6.55	cp	BRD-K52459643	prostaglandin-e1	Prostanoid receptor agonist
UCHL3	6474	-6.55	cp	BRD-K11905747	spectinomycin	Bacterial 30S ribosomal subunit inhibitor
UCHL3	6475	-6.57	cp	BRD-K76133116	benzydamine	Membrane integrity inhibitor
UCHL3	6476	-6.57	cp	BRD-A84189516	baccatin-III	Paclitaxel precursor
UCHL3	6477	-6.58	kd	CGS001-5781	PTPN11	Protein tyrosine phosphatases
UCHL3	6478	-6.6	oe	ccsbBroad304_00654	GNB1	WD repeat domain containing
UCHL3	6479	-6.6	oe	ccsbBroad304_00126	ATP5A1	ATPases / F-type
UCHL3	6480	-6.61	cp	BRD-A83695761	chromanol	Potassium channel blocker
UCHL3	6481	-6.62	oe	ccsbBroad304_00789	HSBP1	-
UCHL3	6482	-6.62	cp	BRD-K96263742	GW-7647	PPAR receptor agonist
UCHL3	6483	-6.62	oe	ccsbBroad304_06734	PLAT	Chymotrypsin
UCHL3	6484	-6.63	kd	CGS001-7001	PRDX2	-
UCHL3	6485	-6.65	cp	BRD-K56957086	dacinostat	HDAC inhibitor
UCHL3	6486	-6.66	kd	CGS001-26762	HAVCR1	Immunoglobulin superfamily / V-set domain containing
UCHL3	6487	-6.67	oe	ccsbBroad304_03047	BZW2	-
UCHL3	6488	-6.67	kd	CGS001-63891	RNF123	RING-type (C3HC4) zinc fingers
UCHL3	6489	-6.68	kd	CGS001-5591	PRKDC	Other PIKK family kinases
UCHL3	6490	-6.69	cp	BRD-A10070317	propranolol	Adrenergic receptor antagonist
UCHL3	6491	-6.7	cp	BRD-K59753853	MDL-29951	Glutamate receptor antagonist
UCHL3	6492	-6.7	kd	CGS001-10149	GPR64	Adhesion Class GPCRs
UCHL3	6493	-6.71	oe	ccsbBroad304_01186	PHB	-
UCHL3	6494	-6.73	cp	BRD-K72541103	JAK3-inhibitor-I	JAK inhibitor
UCHL3	6495	-6.73	kd	CGS001-839	CASP6	Caspases
UCHL3	6496	-6.74	cp	BRD-A34706053	CGP-12177	Adrenergic receptor agonist
UCHL3	6497	-6.74	kd	CGS001-9020	MAP3K14	MAPKKK:STE-unique family
UCHL3	6498	-6.74	kd	CGS001-1981	EIF4G1	Parkinson disease
UCHL3	6499	-6.76	kd	CGS001-3708	ITPR1	Ion channels / Inositol triphosphate receptors
UCHL3	6500	-6.76	kd	CGS001-2254	FGF9	Endogenous ligands
UCHL3	6501	-6.78	kd	CGS001-10014	HDAC5	Histone deacetylases
UCHL3	6502	-6.8	cp	BRD-A24228527	ofloxacin	Bacterial DNA gyrase inhibitor
UCHL3	6503	-6.81	cc		X linked mental retardation group 1 LOF	-
UCHL3	6504	-6.81	oe	ccsbBroad304_01373	RAN	-
UCHL3	6505	-6.82	kd	CGS001-9604	RNF14	RING-type (C3HC4) zinc fingers
UCHL3	6506	-6.84	cc		AHSP Pathway LOF	-
UCHL3	6507	-6.84	cp	BRD-K08996725	zolantidine	Histamine receptor antagonist
UCHL3	6508	-6.85	oe	ccsbBroad304_07565	RBM6	G patch domain containing
UCHL3	6509	-6.86	kd	CGS001-1025	CDK9	Cyclin-dependent kinases, CDK9 subfamily
UCHL3	6510	-6.87	kd	CGS001-2149	F2R	Protease activated receptors
UCHL3	6511	-6.89	kd	CGS001-23522	KAT6B	Histone acetyltransferases (HATs)
UCHL3	6512	-6.9	oe	ccsbBroad304_01336	PTGS2	Cyclooxygenase
UCHL3	6513	-6.91	kd	CGS001-8061	FOSL1	basic leucine zipper proteins
UCHL3	6514	-6.93	cp	BRD-K04046242	equilin	Estrogen receptor agonist
UCHL3	6515	-6.94	oe	ccsbBroad304_06422	ID3	Basic helix-loop-helix proteins
UCHL3	6516	-6.94	oe	ccsbBroad304_00650	GNA11	-
UCHL3	6517	-6.95	kd	CGS001-6772	STAT1	SH2 domain containing
UCHL3	6518	-6.97	kd	CGS001-8681	JMJD7-PLA2G4B	-
UCHL3	6519	-6.97	kd	CGS001-11215	AKAP11	A-kinase anchor proteins
UCHL3	6520	-6.98	cp	BRD-K30020243	aliskiren	Antihypertensive
UCHL3	6521	-7.01	oe	ccsbBroad304_00402	CYB561	Cytochrome b genes
UCHL3	6522	-7.01	cp	BRD-K46018455	bezafibrate	PPAR receptor agonist
UCHL3	6523	-7.01	cp	BRD-K79092138	nitrofural	Bacterial DNA inhibitor
UCHL3	6524	-7.01	kd	CGS001-310	ANXA7	Annexins
UCHL3	6525	-7.02	kd	CGS001-5744	PTHLH	Endogenous ligands
UCHL3	6526	-7.02	kd	CGS001-64241	ABCG8	ATP binding cassette transporters / subfamily G
UCHL3	6527	-7.03	oe	ccsbBroad304_08392	EXOC6	-
UCHL3	6528	-7.04	kd	CGS001-2079	ERH	-
UCHL3	6529	-7.04	cp	BRD-K04887706	AKT-inhibitor-1-2	AKT inhibitor
UCHL3	6530	-7.07	cp	BRD-K17743697	KB-R7943	Sodium/calcium exchange inhibitor
UCHL3	6531	-7.07	kd	CGS001-8872	CDC123	-
UCHL3	6532	-7.1	cp	BRD-A83937277	mephenytoin	Hydantoin antiepileptic
UCHL3	6533	-7.11	cc		Thromboxane receptor antagonist	-
UCHL3	6534	-7.13	oe	ccsbBroad304_02398	LANCL1	-
UCHL3	6535	-7.13	cp	BRD-K95763993	trapidil	PDGFR receptor inhibitor
UCHL3	6536	-7.16	kd	CGS001-5825	ABCD3	ATP binding cassette transporters / subfamily D
UCHL3	6537	-7.2	kd	CGS001-2145	EZH1	Chromatin-modifying enzymes / K-methyltransferases
UCHL3	6538	-7.2	kd	CGS001-102	ADAM10	ADAM metallopeptidase domain containing
UCHL3	6539	-7.21	kd	CGS001-10289	EIF1B	-
UCHL3	6540	-7.22	kd	CGS001-2674	GFRA1	GDNF receptor family
UCHL3	6541	-7.26	cp	BRD-K24240364	GYKI-52466	Glutamate receptor antagonist
UCHL3	6542	-7.26	kd	CGS001-3226	HOXC10	Homeoboxes / ANTP class : HOXL subclass
UCHL3	6543	-7.27	cp	BRD-A97730597	hexylcaine	Sodium channel blocker
UCHL3	6544	-7.3	kd	CGS001-4850	CNOT4	RNA binding motif (RRM) containing
UCHL3	6545	-7.34	kd	CGS001-51385	ZNF589	Zinc fingers, C2H2-type
UCHL3	6546	-7.35	cp	BRD-A72711497	lasalocid	Bacterial permeability inducer
UCHL3	6547	-7.36	cc		PKC inhibitor	-
UCHL3	6548	-7.36	oe	ccsbBroad304_00991	MDH1	-
UCHL3	6549	-7.36	kd	CGS001-821	CANX	-
UCHL3	6550	-7.36	oe	ccsbBroad304_07314	ASAP2	Ankyrin repeat domain containing
UCHL3	6551	-7.37	oe	ccsbBroad304_01945	IKBKG	Zinc fingers, C2HC-type containing
UCHL3	6552	-7.38	cp	BRD-K79353516	indolophenanthridine	CALY activator
UCHL3	6553	-7.38	kd	CGS001-57657	HCN3	Cyclic nucleotide-regulated channels
UCHL3	6554	-7.39	cp	BRD-K10705233	GW-405833	Cannabinoid receptor agonist
UCHL3	6555	-7.42	cp	BRD-K92760278	riboflavin	Vitamin B
UCHL3	6556	-7.43	kd	CGS001-4926	NUMA1	-
UCHL3	6557	-7.43	oe	ccsbBroad304_07827	STK38L	NDR family
UCHL3	6558	-7.43	cp	BRD-K69328504	L-690488	Inositol monophosphatase inhibitor
UCHL3	6559	-7.45	kd	CGS001-4817	NIT1	-
UCHL3	6560	-7.45	oe	ccsbBroad304_02592	KIF2C	Kinesins
UCHL3	6561	-7.47	oe	ccsbBroad304_00520	ETV1	ETS Transcription Factors
UCHL3	6562	-7.47	cp	BRD-K49372556	mofezolac	Cyclooxygenase inhibitor
UCHL3	6563	-7.47	kd	CGS001-6664	SOX11	SRY (sex determining region Y)-boxes
UCHL3	6564	-7.49	kd	CGS001-28511	NKIRAS2	-
UCHL3	6565	-7.51	kd	CGS001-7025	NR2F1	COUP-TF-like receptors
UCHL3	6566	-7.55	kd	CGS001-8505	PARG	-
UCHL3	6567	-7.56	oe	ccsbBroad304_02080	USP14	Ubiquitin-specific peptidases
UCHL3	6568	-7.57	cp	BRD-A09828896	SKF-81297	Dopamine receptor agonist
UCHL3	6569	-7.57	cp	BRD-K51918615	iodophenpropit	Histamine receptor antagonist
UCHL3	6570	-7.59	oe	ccsbBroad304_04616	ORMDL3	-
UCHL3	6571	-7.61	oe	ccsbBroad304_00110	ASGR2	C-type lectin domain containing
UCHL3	6572	-7.63	kd	CGS001-7031	TFF1	-
UCHL3	6573	-7.63	kd	CGS001-808	CALM3	EF-hand domain containing
UCHL3	6574	-7.65	kd	CGS001-22796	COG2	Components of oligomeric golgi complex
UCHL3	6575	-7.67	cp	BRD-K64402243	ivachtin	Caspase inhibitor
UCHL3	6576	-7.67	cp	BRD-K11634954	GBR-13069	Dopamine uptake inhibitor
UCHL3	6577	-7.7	cp	BRD-M47937986	cefatrizine	Bacterial cell wall synthesis inhibitor
UCHL3	6578	-7.71	kd	CGS001-134860	TAAR9	GPCR / Class A : Trace amine associated receptors
UCHL3	6579	-7.72	cp	BRD-K73196317	urapidil	Adrenergic receptor antagonist
UCHL3	6580	-7.73	kd	CGS001-826	CAPNS1	EF-hand domain containing
UCHL3	6581	-7.75	cp	BRD-A91452556	estradiol-cypionate	Estrogen receptor agonist
UCHL3	6582	-7.75	cp	BRD-K07881437	danusertib	Aurora kinase inhibitor
UCHL3	6583	-7.76	cc		PARP inhibitor	-
UCHL3	6584	-7.76	kd	CGS001-2558	GABRA5	GABA receptors
UCHL3	6585	-7.76	kd	CGS001-4849	CNOT3	-
UCHL3	6586	-7.78	oe	ccsbBroad304_02086	PDLIM1	-
UCHL3	6587	-7.78	oe	ccsbBroad304_02862	CCRN4L	-
UCHL3	6588	-7.78	cp	BRD-K46211610	tolazoline	Adrenergic receptor antagonist
UCHL3	6589	-7.79	cc		Bile acid	-
UCHL3	6590	-7.82	oe	ccsbBroad304_06704	PDE4D	Phosphodiesterases
UCHL3	6591	-7.83	oe	ccsbBroad304_06435	RBPJ	-
UCHL3	6592	-7.83	cp	BRD-K49865102	PD-0325901	MEK inhibitor
UCHL3	6593	-7.84	kd	CGS001-146050	ZSCAN29	Zinc fingers, C2H2-type
UCHL3	6594	-7.85	cp	BRD-K02113016	olaparib	PARP inhibitor
UCHL3	6595	-7.87	cp	BRD-K56047318	RHC-80267	Triacylglycerol lipase inhibitor
UCHL3	6596	-7.88	cp	BRD-A56675431	altizide	Thiazide diuretic
UCHL3	6597	-7.89	kd	CGS001-51684	SUFU	-
UCHL3	6598	-7.9	oe	ccsbBroad304_00519	ETFB	-
UCHL3	6599	-7.93	cp	BRD-A29731977	17-hydroxyprogesterone-caproate	progesterone receptor agonist
UCHL3	6600	-7.97	kd	CGS001-5859	QARS	Aminoacyl tRNA synthetases / Class I
UCHL3	6601	-8.01	oe	ccsbBroad304_01463	RPS27A	S ribosomal proteins
UCHL3	6602	-8.02	cp	BRD-K84566043	fenpiverinium	Acetylcholine receptor antagonist
UCHL3	6603	-8.02	cp	BRD-A58564983	selamectin	Nematocide
UCHL3	6604	-8.03	kd	CGS001-4258	MGST2	Glutathione S-transferases / Microsomal
UCHL3	6605	-8.06	cp	BRD-K81521265	dicyclohexylurea	Epoxide hydolase inhibitor
UCHL3	6606	-8.06	cp	BRD-K23875128	RHO-kinase-inhibitor-III[rockout]	Rho associated kinase inhibitor
UCHL3	6607	-8.07	cp	BRD-K11630072	carmofur	Thymidylate synthase inhibitor
UCHL3	6608	-8.09	cp	BRD-K03384561	roquinimex	Angiogenesis inhibitor
UCHL3	6609	-8.1	cp	BRD-A35519318	benidipine	Calcium channel blocker
UCHL3	6610	-8.16	cp	BRD-K45068323	W-13	Calmodulin antagonist
UCHL3	6611	-8.16	cp	BRD-K81729199	AQ-RA741	Acetylcholine receptor antagonist
UCHL3	6612	-8.16	kd	CGS001-2224	FDPS	Lanosterol biosynthesis pathway
UCHL3	6613	-8.17	oe	ccsbBroad304_03647	CNDP2	Carnosine dipeptidase
UCHL3	6614	-8.18	kd	CGS001-8836	GGH	Gamma-glutamyl hydrolase
UCHL3	6615	-8.21	oe	ccsbBroad304_07490	SCRN1	-
UCHL3	6616	-8.21	oe	ccsbBroad304_08093	DCPS	-
UCHL3	6617	-8.21	cp	BRD-A43082555	loxoprofen	Cyclooxygenase inhibitor
UCHL3	6618	-8.21	cp	BRD-K42221274	NNC-711	GAT inhibitor
UCHL3	6619	-8.21	kd	CGS001-3383	ICAM1	CD molecules
UCHL3	6620	-8.22	cp	BRD-K14282469	LY-165163	Serotonin receptor antagonist
UCHL3	6621	-8.22	kd	CGS001-2634	GBP2	-
UCHL3	6622	-8.25	cp	BRD-K30649484	mafenide	Carbonic anhydrase inhibitor
UCHL3	6623	-8.26	cp	BRD-K66896231	BRD-K66896231	Acetylcholinesterase inhibitor
UCHL3	6624	-8.26	cp	BRD-K28806945	L-750667	Dopamine receptor antagonist
UCHL3	6625	-8.26	kd	CGS001-25	ABL1	Abl family
UCHL3	6626	-8.27	cp	BRD-K82147103	lofepramine	Norepinephrine reuptake inhibitor
UCHL3	6627	-8.27	cp	BRD-K78692225	leflunomide	Dihydroorotate dehydrogenase inhibitor
UCHL3	6628	-8.27	kd	CGS001-51742	ARID4B	-
UCHL3	6629	-8.28	oe	ccsbBroad304_06090	DDOST	-
UCHL3	6630	-8.29	oe	ccsbBroad304_04190	CCDC92	-
UCHL3	6631	-8.33	oe	ccsbBroad304_02526	POP4	-
UCHL3	6632	-8.33	cp	BRD-K90976994	dehydrocholic-acid	Bile acid
UCHL3	6633	-8.34	kd	CGS001-51586	MED15	-
UCHL3	6634	-8.35	cp	BRD-K68507560	dicycloverine	Acetylcholine receptor antagonist
UCHL3	6635	-8.36	oe	ccsbBroad304_00238	CCNE1	-
UCHL3	6636	-8.37	kd	CGS001-22930	RAB3GAP1	-
UCHL3	6637	-8.38	cp	BRD-K09963420	saquinavir	HIV protease inhibitor
UCHL3	6638	-8.41	kd	CGS001-253430	IPMK	-
UCHL3	6639	-8.42	kd	CGS001-6558	SLC12A2	SLC12 family of cation-coupled chloride transporters
UCHL3	6640	-8.44	oe	ccsbBroad304_01262	PPP2CB	Serine/threonine phosphatases / Protein phosphatase, catalytic subunits
UCHL3	6641	-8.46	oe	ccsbBroad304_01485	SC5DL	-
UCHL3	6642	-8.48	cc		IMPDH inhibitor	-
UCHL3	6643	-8.48	kd	CGS001-3934	LCN2	Lipocalins
UCHL3	6644	-8.48	oe	ccsbBroad304_07923	LSM5	-
UCHL3	6645	-8.49	cp	BRD-K22193694	dioxybenzone	Topical sunscreen agent
UCHL3	6646	-8.5	cp	BRD-K54529596	captopril	ACE inhibitor
UCHL3	6647	-8.5	cp	BRD-K25310650	ormetoprim	Bacterial antifolate
UCHL3	6648	-8.51	kd	CGS001-26301	GBGT1	Glycosyltransferase family 6 domain containing
UCHL3	6649	-8.52	kd	CGS001-472	ATM	Other PIKK family kinases
UCHL3	6650	-8.54	cp	BRD-A78377521	monastrol	Kinesin-like spindle protein inhibitor
UCHL3	6651	-8.54	kd	CGS001-1949	EFNB3	Ephrins
UCHL3	6652	-8.55	kd	CGS001-5432	POLR2C	RNA polymerase subunits
UCHL3	6653	-8.56	oe	ccsbBroad304_00232	SERPINA6	Serine (or cysteine) peptidase inhibitors
UCHL3	6654	-8.57	kd	CGS001-5516	PPP2CB	Serine/threonine phosphatases / Protein phosphatase, catalytic subunits
UCHL3	6655	-8.6	cp	BRD-K71035033	masitinib	KIT inhibitor
UCHL3	6656	-8.61	oe	ccsbBroad304_01545	SLC3A2	SLC3 family
UCHL3	6657	-8.61	oe	ccsbBroad304_06894	RPS6	S ribosomal proteins
UCHL3	6658	-8.61	oe	ccsbBroad304_02501	DCTN6	-
UCHL3	6659	-8.65	kd	CGS001-1595	CYP51A1	Cytochrome P450s
UCHL3	6660	-8.66	kd	CGS001-327	APEH	Prolyl oligopeptidase
UCHL3	6661	-8.77	cp	BRD-A55369275	CGP-54626	GABA receptor antagonist
UCHL3	6662	-8.77	kd	CGS001-117581	TWIST2	Basic helix-loop-helix proteins
UCHL3	6663	-8.77	oe	ccsbBroad304_03155	DHH	-
UCHL3	6664	-8.78	cp	BRD-K40902647	vincamine	Adrenergic receptor antagonist
UCHL3	6665	-8.79	kd	CGS001-8764	TNFRSF14	Tumour necrosis factor (TNF) receptor family
UCHL3	6666	-8.79	kd	CGS001-2197	FAU	S ribosomal proteins
UCHL3	6667	-8.84	cp	BRD-K75478907	GS-39783	GABA receptor modulator
UCHL3	6668	-8.84	kd	CGS001-546	ATRX	-
UCHL3	6669	-8.88	cp	BRD-K96402602	farnesylthiotriazole	PPMTase inhibitor
UCHL3	6670	-8.91	cp	BRD-A78877355	nefopam	Cyclooxygenase inhibitor
UCHL3	6671	-8.94	cp	BRD-K06208435	YS-035	Calcium channel blocker
UCHL3	6672	-8.95	kd	CGS001-8738	CRADD	-
UCHL3	6673	-8.99	cp	BRD-A76279427	myriocin	Serine palmitoyltransferase inhibitor
UCHL3	6674	-8.99	cp	BRD-A64933752	CV-1808	Adenosine receptor agonist
UCHL3	6675	-9.01	cp	BRD-K63874012	thioperamide	Histamine receptor antagonist
UCHL3	6676	-9.01	cp	BRD-K06014311	DH-97	Melatonin receptor antagonist
UCHL3	6677	-9.02	kd	CGS001-5328	PLAU	Chymotrypsin
UCHL3	6678	-9.02	kd	CGS001-200879	LIPH	-
UCHL3	6679	-9.05	oe	ccsbBroad304_02436	ZER1	ZYG11 cell cycle regulator family
UCHL3	6680	-9.05	kd	CGS001-339403	RXFP4	GPCR / Class A : Relaxin family peptide receptors
UCHL3	6681	-9.05	oe	ccsbBroad304_00809	HUS1	-
UCHL3	6682	-9.05	cp	BRD-A01320529	salmeterol	Adrenergic receptor agonist
UCHL3	6683	-9.06	cp	BRD-A53077924	tianeptine	Selective serotonin reuptake enhancer (SSRE)
UCHL3	6684	-9.07	kd	CGS001-1861	TOR1A	-
UCHL3	6685	-9.1	cp	BRD-K81209159	herniarin	Acetylcholinesterase inhibitor
UCHL3	6686	-9.1	cp	BRD-K70330367	amantadine	Glutamate receptor antagonist
UCHL3	6687	-9.1	kd	CGS001-6390	SDHB	Mitochondrial respiratory chain complex / Complex II
UCHL3	6688	-9.14	cc		JAK inhibitor	-
UCHL3	6689	-9.15	kd	CGS001-978	CDA	-
UCHL3	6690	-9.15	oe	ccsbBroad304_05963	CD44	CD molecules
UCHL3	6691	-9.18	kd	CGS001-4704	NDUFA9	Short chain dehydrogenase/reductase superfamily / Extended SDR fold
UCHL3	6692	-9.2	kd	CGS001-171017	ZNF384	Zinc fingers, C2H2-type
UCHL3	6693	-9.21	kd	CGS001-5193	PEX12	-
UCHL3	6694	-9.22	kd	CGS001-1120	CHKB	-
UCHL3	6695	-9.26	oe	ccsbBroad304_00929	LBR	Tudor domain containing
UCHL3	6696	-9.27	kd	CGS001-5573	PRKAR1A	Protein kinase A
UCHL3	6697	-9.28	kd	CGS001-9429	ABCG2	ATP binding cassette transporters / subfamily G
UCHL3	6698	-9.31	kd	CGS001-7004	TEAD4	-
UCHL3	6699	-9.31	kd	CGS001-2627	GATA6	GATA zinc finger domain containing
UCHL3	6700	-9.33	kd	CGS001-7167	TPI1	-
UCHL3	6701	-9.37	oe	ccsbBroad304_02705	SIRT2	Histone deacetylases
UCHL3	6702	-9.37	cp	BRD-K81855038	roxatidine	Histamine receptor antagonist
UCHL3	6703	-9.37	kd	CGS001-10253	SPRY2	-
UCHL3	6704	-9.39	cp	BRD-K05181084	NGB-2904	Dopamine receptor antagonist
UCHL3	6705	-9.39	kd	CGS001-10390	CEPT1	-
UCHL3	6706	-9.42	oe	ccsbBroad304_05782	ADORA2A	GPCR / Class A : Adenosine receptors
UCHL3	6707	-9.43	oe	ccsbBroad304_00231	CBFB	-
UCHL3	6708	-9.44	kd	CGS001-1827	RCAN1	-
UCHL3	6709	-9.45	oe	ccsbBroad304_08170	PIK3R4	Phosphatidylinositol kinases
UCHL3	6710	-9.46	oe	ccsbBroad304_01101	NME1	-
UCHL3	6711	-9.48	cp	BRD-K85266041	DNQX	Glutamate receptor antagonist
UCHL3	6712	-9.48	kd	CGS001-883	CCBL1	Hydrogen sulphide synthesis
UCHL3	6713	-9.54	oe	ccsbBroad304_02028	SOCS2	SH2 domain containing
UCHL3	6714	-9.54	oe	ccsbBroad304_06155	ELF1	ETS Transcription Factors
UCHL3	6715	-9.56	cp	BRD-A07875874	cilnidipine	Calcium channel blocker
UCHL3	6716	-9.56	kd	CGS001-586	BCAT1	-
UCHL3	6717	-9.58	cp	BRD-A62035778	scopolamine	Acetylcholine receptor antagonist
UCHL3	6718	-9.59	cp	BRD-K30480208	torasemide	Electrolyte reabsorption inhibitor
UCHL3	6719	-9.59	cp	BRD-K50660797	epicatechin	Bacterial DNA gyrase inhibitor
UCHL3	6720	-9.61	kd	CGS001-2908	NR3C1	3-Ketosteroid receptors
UCHL3	6721	-9.63	kd	CGS001-8092	ALX1	Homeoboxes / PRD class
UCHL3	6722	-9.65	kd	CGS001-146540	ZNF785	Zinc fingers, C2H2-type
UCHL3	6723	-9.66	cp	BRD-K74913225	brinzolamide	Carbonic anhydrase inhibitor
UCHL3	6724	-9.66	kd	CGS001-4488	MSX2	Homeoboxes / ANTP class : NKL subclass
UCHL3	6725	-9.67	oe	ccsbBroad304_10971	MLLT6	Zinc fingers, PHD-type
UCHL3	6726	-9.7	kd	CGS001-147686	ZNF418	Zinc fingers, C2H2-type
UCHL3	6727	-9.72	oe	ccsbBroad304_06340	GTF2H3	General transcription factors
UCHL3	6728	-9.75	cp	BRD-K29905972	axitinib	PDGFR receptor inhibitor
UCHL3	6729	-9.75	cp	BRD-A72988804	tiaprofenic-acid	Cyclooxygenase inhibitor
UCHL3	6730	-9.75	kd	CGS001-317703	VN1R4	GPCR / Unclassified : Vomeronasal receptors, type 1
UCHL3	6731	-9.76	cp	BRD-K76908866	CP-724714	EGFR inhibitor
UCHL3	6732	-9.77	kd	CGS001-3122	HLA-DRA	Immunoglobulin superfamily / C1-set domain containing
UCHL3	6733	-9.81	cp	BRD-K51805276	temefos	Cholinesterase inhibitor
UCHL3	6734	-9.84	cp	BRD-K62858456	lomerizine	Calcium channel blocker
UCHL3	6735	-9.84	kd	CGS001-27034	ACAD8	-
UCHL3	6736	-9.85	cp	BRD-K12184916	dactolisib	MTOR inhibitor
UCHL3	6737	-9.89	kd	CGS001-2863	GPR39	GPCR / Class A : Orphans
UCHL3	6738	-9.9	cp	BRD-K51485625	ritonavir	HIV protease inhibitor
UCHL3	6739	-9.9	cp	BRD-K56429665	calcipotriol	Vitamin D receptor agonist
UCHL3	6740	-9.9	cp	BRD-K88868628	iodoacetic-acid	Cysteine peptidase inhibitor
UCHL3	6741	-9.91	kd	CGS001-9919	SEC16A	-
UCHL3	6742	-9.92	kd	CGS001-3217	HOXB7	Homeoboxes / ANTP class : HOXL subclass
UCHL3	6743	-9.95	kd	CGS001-6778	STAT6	SH2 domain containing
UCHL3	6744	-9.96	oe	ccsbBroad304_00762	FOXA3	Forkhead boxes
UCHL3	6745	-9.96	cp	BRD-K08547377	irinotecan	Topoisomerase inhibitor
UCHL3	6746	-9.96	kd	CGS001-143	PARP4	Poly (ADP-ribose) polymerases
UCHL3	6747	-9.98	kd	CGS001-4522	MTHFD1	-
UCHL3	6748	-9.99	oe	ccsbBroad304_03696	C19ORF10	-
UCHL3	6749	-9.99	kd	CGS001-35	ACADS	-
UCHL3	6750	-10	oe	ccsbBroad304_00854	IL8	-
UCHL3	6751	-10	oe	ccsbBroad304_04379	LZIC	-
UCHL3	6752	-10.01	kd	CGS001-11186	RASSF1	-
UCHL3	6753	-10.02	oe	ccsbBroad304_01531	SHC1	SH2 domain containing
UCHL3	6754	-10.05	kd	CGS001-5265	SERPINA1	Serine (or cysteine) peptidase inhibitors
UCHL3	6755	-10.08	cp	BRD-K94176593	TWS-119	Glycogen synthase kinase inhibitor
UCHL3	6756	-10.08	kd	CGS001-7295	TXN	-
UCHL3	6757	-10.08	kd	CGS001-2098	ESD	-
UCHL3	6758	-10.09	kd	CGS001-7165	TPD52L2	-
UCHL3	6759	-10.1	cp	BRD-K36627727	tamibarotene	Retinoid receptor agonist
UCHL3	6760	-10.1	oe	ccsbBroad304_00097	ARF6	ADP-ribosylation factors
UCHL3	6761	-10.13	kd	CGS001-9123	SLC16A3	SLC16 family of monocarboxylate transporters
UCHL3	6762	-10.15	kd	CGS001-8634	RTCD1	-
UCHL3	6763	-10.21	cp	BRD-K61480498	epoxycholesterol	LXR agonist
UCHL3	6764	-10.21	cp	BRD-K80725632	lavendustin-c	EGFR inhibitor
UCHL3	6765	-10.21	kd	CGS001-5607	MAP2K5	MAPKK:STE7 family
UCHL3	6766	-10.22	cp	BRD-K07888196	tyrphostin-AG-538	IGF-1 inhibitor
UCHL3	6767	-10.22	oe	ccsbBroad304_02460	ATG7	Ubiquitin-like modifier activating enzymes
UCHL3	6768	-10.24	kd	CGS001-10668	CGRRF1	RING-type (C3HC4) zinc fingers
UCHL3	6769	-10.25	kd	CGS001-54881	TEX10	-
UCHL3	6770	-10.26	cp	BRD-K26241953	piceatannol	SYK inhibitor
UCHL3	6771	-10.27	cp	BRD-A76093993	cromakalim	Potassium channel activator
UCHL3	6772	-10.27	kd	CGS001-7915	ALDH5A1	Aldehyde dehydrogenases
UCHL3	6773	-10.29	cp	BRD-K50128260	sildenafil	Phosphodiesterase inhibitor
UCHL3	6774	-10.3	cp	BRD-K63923597	barasertib	Aurora kinase inhibitor
UCHL3	6775	-10.35	cp	BRD-A36217750	sulfinpyrazone	Uricosuric blocker
UCHL3	6776	-10.37	kd	CGS001-6491	STIL	-
UCHL3	6777	-10.41	cp	BRD-K73982490	BI-78D3	JNK inhibitor
UCHL3	6778	-10.45	oe	ccsbBroad304_01215	PLAUR	CD molecules
UCHL3	6779	-10.45	kd	CGS001-54815	GATAD2A	GATA zinc finger domain containing
UCHL3	6780	-10.46	cp	BRD-A56020723	CA-074-Me	Cathepsin inhibitor
UCHL3	6781	-10.5	cp	BRD-K19605405	ZM-241385	Adenosine receptor antagonist
UCHL3	6782	-10.51	kd	CGS001-6897	TARS	Aminoacyl tRNA synthetases / Class II
UCHL3	6783	-10.52	oe	ccsbBroad304_03544	FAIM	-
UCHL3	6784	-10.52	oe	ccsbBroad304_06588	MMP2	Matrix metallopeptidase
UCHL3	6785	-10.54	cp	BRD-A41301928	bongkrek-acid	Mitochondrial ADP, ATP translocase inhibitor
UCHL3	6786	-10.54	kd	CGS001-81570	CLPB	Ankyrin repeat domain containing
UCHL3	6787	-10.55	kd	CGS001-79258	MMEL1	-
UCHL3	6788	-10.57	cp	BRD-A10303790	talampicillin	Bacterial cell wall synthesis inhibitor
UCHL3	6789	-10.57	cp	BRD-K96084870	DMBI	PDGFR receptor inhibitor
UCHL3	6790	-10.57	cp	BRD-A55416093	colforsin	Adenylyl cyclase activator
UCHL3	6791	-10.58	cc		Leucine rich repeat kinase inhibitor	-
UCHL3	6792	-10.58	cp	BRD-K73999723	telmisartan	Angiotensin receptor antagonist
UCHL3	6793	-10.58	cp	BRD-K49049886	CGS-15943	Adenosine receptor antagonist
UCHL3	6794	-10.62	kd	CGS001-23408	SIRT5	Histone deacetylases
UCHL3	6795	-10.63	kd	CGS001-5580	PRKCD	Delta subfamily
UCHL3	6796	-10.64	kd	CGS001-3690	ITGB3	Integrins
UCHL3	6797	-10.64	kd	CGS001-1362	CPD	Carboxypeptidase A
UCHL3	6798	-10.65	cp	BRD-K98530306	clonidine	Adrenergic receptor agonist
UCHL3	6799	-10.66	cp	BRD-A09495397	bicuculline	GABA receptor antagonist
UCHL3	6800	-10.67	cp	BRD-K15196155	IBC-293	Hydroxycarboxylic acid receptor agonist
UCHL3	6801	-10.67	kd	CGS001-9945	GFPT2	-
UCHL3	6802	-10.69	cp	BRD-K90885812	propantheline	Acetylcholine receptor antagonist
UCHL3	6803	-10.7	cp	BRD-K31843556	T-0070907	PPAR receptor antagonist
UCHL3	6804	-10.7	cp	BRD-A18917088	estradiol	Contraceptive agent
UCHL3	6805	-10.71	oe	ccsbBroad304_13598	NRBP2	NRBP family
UCHL3	6806	-10.72	cp	BRD-K32755366	reserpic-acid	Norepinephrine transporter inhibitor
UCHL3	6807	-10.73	cp	BRD-K35723520	darinaparsin	Apoptosis stimulant
UCHL3	6808	-10.76	cp	BRD-A57382968	piroxicam	Cyclooxygenase inhibitor
UCHL3	6809	-10.77	cp	BRD-A87719232	naproxen	Cyclooxygenase inhibitor
UCHL3	6810	-10.78	oe	ccsbBroad304_00985	MCL1	-
UCHL3	6811	-10.78	cp	BRD-K21667562	AM-404	Cyclooxygenase inhibitor
UCHL3	6812	-10.79	kd	CGS001-4837	NNMT	-
UCHL3	6813	-10.81	kd	CGS001-5160	PDHA1	-
UCHL3	6814	-10.82	kd	CGS001-1649	DDIT3	-
UCHL3	6815	-10.84	kd	CGS001-51231	VRK3	Vaccina related kinase (VRK) family
UCHL3	6816	-10.88	oe	ccsbBroad304_07029	TADA2A	-
UCHL3	6817	-10.88	cp	BRD-K82091397	SB-239063	p38 MAPK inhibitor
UCHL3	6818	-10.89	cp	BRD-K47207162	zimelidine	Serotonin reuptake inhibitor
UCHL3	6819	-10.9	cp	BRD-A02176148	tubaic-acid	Mitochondrial complex I inhibitor
UCHL3	6820	-10.9	cp	BRD-K70914287	BIBX-1382	EGFR inhibitor
UCHL3	6821	-10.92	oe	ccsbBroad304_02378	STUB1	Tetratricopeptide (TTC) repeat domain containing
UCHL3	6822	-10.94	cp	BRD-K30563334	rifabutin	Protein synthesis inhibitor
UCHL3	6823	-10.94	kd	CGS001-63948	DMRTB1	-
UCHL3	6824	-10.96	cp	BRD-K37447567	hydrocotarnine	Opioid receptor antagonist
UCHL3	6825	-10.97	oe	ccsbBroad304_01641	TAF13	-
UCHL3	6826	-10.98	kd	CGS001-6208	RPS14	S ribosomal proteins
UCHL3	6827	-10.98	kd	CGS001-5480	PPIC	-
UCHL3	6828	-11	cp	BRD-A24429032	HEAT	Adrenergic receptor antagonist
UCHL3	6829	-11.01	kd	CGS001-23066	CAND2	-
UCHL3	6830	-11.06	oe	ccsbBroad304_03659	FOXJ2	Forkhead boxes
UCHL3	6831	-11.06	cp	BRD-K64890080	BI-2536	PLK inhibitor
UCHL3	6832	-11.08	cp	BRD-A44551378	LFM-A12	EGFR inhibitor
UCHL3	6833	-11.1	cp	BRD-K04010869	prostaglandin-a1	HSP inducer
UCHL3	6834	-11.14	kd	CGS001-2831	NPBWR1	GPCR / Class A : Neuropeptide receptors : W/B
UCHL3	6835	-11.19	kd	CGS001-5771	PTPN2	Protein tyrosine phosphatases
UCHL3	6836	-11.22	cc		Toll like receptors LOF	-
UCHL3	6837	-11.28	kd	CGS001-5290	PIK3CA	Phosphatidylinositol kinases
UCHL3	6838	-11.31	cp	BRD-K53318339	vinpocetine	Phosphodiesterase inhibitor
UCHL3	6839	-11.35	cp	BRD-K99291625	SB-203580	p38 MAPK inhibitor
UCHL3	6840	-11.35	kd	CGS001-6788	STK3	MST subfamily
UCHL3	6841	-11.38	kd	CGS001-9700	ESPL1	-
UCHL3	6842	-11.43	cp	BRD-K49448285	bisindolylmaleimide	CDK inhibitor
UCHL3	6843	-11.43	kd	CGS001-2064	ERBB2	Type I RTKs: ErbB (epidermal growth factor) receptor family
UCHL3	6844	-11.44	kd	CGS001-51441	YTHDF2	-
UCHL3	6845	-11.45	cp	BRD-K77947974	fluspirilene	Dopamine receptor antagonist
UCHL3	6846	-11.49	oe	ccsbBroad304_00278	CDK5	Cyclin-dependent kinases, CDK5 subfamily
UCHL3	6847	-11.5	cp	BRD-A05186015	bupropion	Dopamine uptake inhibitor
UCHL3	6848	-11.5	kd	CGS001-54941	RNF125	RING-type (C3HC4) zinc fingers
UCHL3	6849	-11.51	kd	CGS001-1514	CTSL1	-
UCHL3	6850	-11.51	kd	CGS001-819	CAMLG	-
UCHL3	6851	-11.52	kd	CGS001-29074	MRPL18	Mitochondrial ribosomal proteins / large subunits
UCHL3	6852	-11.52	cp	BRD-A65013509	oxybutynin	Acetylcholine receptor antagonist
UCHL3	6853	-11.53	cp	BRD-K04710043	hexamethylenebisacetamide	AKT inhibitor
UCHL3	6854	-11.53	kd	CGS001-84969	TOX2	-
UCHL3	6855	-11.55	kd	CGS001-871	SERPINH1	Serine (or cysteine) peptidase inhibitors
UCHL3	6856	-11.57	cp	BRD-A17535965	gelsemine	Acetylcholine receptor antagonist
UCHL3	6857	-11.57	kd	CGS001-10329	TMEM5	-
UCHL3	6858	-11.58	cp	BRD-K92015269	GBR-12783	Dopamine uptake inhibitor
UCHL3	6859	-11.64	kd	CGS001-3927	LASP1	-
UCHL3	6860	-11.64	kd	CGS001-1746	DLX2	Homeoboxes / ANTP class : NKL subclass
UCHL3	6861	-11.64	oe	ccsbBroad304_01483	SAT1	-
UCHL3	6862	-11.65	kd	CGS001-10813	UTP14A	-
UCHL3	6863	-11.68	oe	ccsbBroad304_00478	S1PR3	GPCR / Class A : Lysophospholipid receptors : Sphingosine 1-phosphate
UCHL3	6864	-11.69	oe	ccsbBroad304_00837	IGFBP4	insulin-like growth factor (IGF) binding proteins
UCHL3	6865	-11.7	kd	CGS001-4931	NVL	ATPases / AAA-type
UCHL3	6866	-11.71	kd	CGS001-54732	TMED9	-
UCHL3	6867	-11.71	kd	CGS001-85236	HIST1H2BK	Histones / Replication-dependent
UCHL3	6868	-11.72	oe	ccsbBroad304_00510	EPHX2	-
UCHL3	6869	-11.72	cp	BRD-K76805682	SB-415286	Glycogen synthase kinase inhibitor
UCHL3	6870	-11.73	cp	BRD-K36740062	GSK-1070916	Aurora kinase inhibitor
UCHL3	6871	-11.74	cp	BRD-K70505054	ranitidine	Histamine receptor antagonist
UCHL3	6872	-11.74	kd	CGS001-991	CDC20	WD repeat domain containing
UCHL3	6873	-11.75	kd	CGS001-4710	NDUFB4	Mitochondrial respiratory chain complex / Complex I
UCHL3	6874	-11.76	cp	BRD-A00758722	noretynodrel	Progestogen hormone
UCHL3	6875	-11.78	cp	BRD-A68589262	troxipide	Glucosamine synthetase stimulant
UCHL3	6876	-11.78	kd	CGS001-64326	RFWD2	RING-type (C3HC4) zinc fingers
UCHL3	6877	-11.8	kd	CGS001-513	ATP5D	ATPases / F-type
UCHL3	6878	-11.82	oe	ccsbBroad304_02964	TIMM9	-
UCHL3	6879	-11.82	kd	CGS001-7541	ZFP161	-
UCHL3	6880	-11.83	kd	CGS001-5608	MAP2K6	MAPKK:STE7 family
UCHL3	6881	-11.84	oe	ccsbBroad304_00184	C2	Complement system
UCHL3	6882	-11.85	cp	BRD-A42423104	benproperine	Antitussive
UCHL3	6883	-11.87	oe	ccsbBroad304_06041	CRYAA	Heat shock proteins / HSPB
UCHL3	6884	-11.87	cp	BRD-K89708791	rifaximin	RNA synthesis inhibitor
UCHL3	6885	-11.89	kd	CGS001-5438	POLR2I	RNA polymerase subunits
UCHL3	6886	-11.92	cp	BRD-A22143024	estropipate	Estrogen receptor agonist
UCHL3	6887	-11.95	cp	BRD-K89375097	pirenzepine	Acetylcholine receptor antagonist
UCHL3	6888	-11.96	cp	BRD-K40656405	L-165041	PPAR receptor agonist
UCHL3	6889	-11.97	cp	BRD-A53576514	orphenadrine	Acetylcholine receptor antagonist
UCHL3	6890	-11.99	cp	BRD-A11702965	chromomycin-a3	DNA binding agent
UCHL3	6891	-12.02	oe	ccsbBroad304_07053	TFPI	-
UCHL3	6892	-12.02	kd	CGS001-384	ARG2	Arginase
UCHL3	6893	-12.03	kd	CGS001-2877	GPX2	-
UCHL3	6894	-12.07	cp	BRD-K98157055	SIB-1757	Glutamate receptor antagonist
UCHL3	6895	-12.07	cp	BRD-A66927094	nemonapride	Dopamine receptor antagonist
UCHL3	6896	-12.07	oe	ccsbBroad304_01337	PTHLH	Endogenous ligands
UCHL3	6897	-12.1	cp	BRD-A75455249	kavain	Calcium channel modulator
UCHL3	6898	-12.11	kd	CGS001-1024	CDK8	Cyclin-dependent kinases, CDK8 subfamily
UCHL3	6899	-12.13	kd	CGS001-4351	MPI	-
UCHL3	6900	-12.13	cp	BRD-A79237180	ascorbic-acid	Antioxidant
UCHL3	6901	-12.14	cp	BRD-K47150025	KI-8751	VEGFR inhibitor
UCHL3	6902	-12.16	cp	BRD-K00673382	famotidine	Histamine receptor antagonist
UCHL3	6903	-12.16	kd	CGS001-29110	TBK1	IKK family
UCHL3	6904	-12.17	cp	BRD-K10961822	latanoprost	Prostanoid receptor agonist
UCHL3	6905	-12.17	cp	BRD-K38903228	hesperidin	Flavanone glycoside
UCHL3	6906	-12.18	cp	BRD-K94887716	TFMPP	Serotonin receptor agonist
UCHL3	6907	-12.22	oe	ccsbBroad304_07861	COBL	-
UCHL3	6908	-12.22	kd	CGS001-7100	TLR5	Toll-like receptor family
UCHL3	6909	-12.22	kd	CGS001-2235	FECH	-
UCHL3	6910	-12.23	cp	BRD-K37814297	acepromazine	Dopamine receptor antagonist
UCHL3	6911	-12.24	oe	ccsbBroad304_06149	EIF4B	RNA binding motif (RRM) containing
UCHL3	6912	-12.24	cp	BRD-K32398298	alprazolam	Benzodiazepine receptor agonist
UCHL3	6913	-12.24	kd	CGS001-3487	IGFBP4	insulin-like growth factor (IGF) binding proteins
UCHL3	6914	-12.26	oe	ccsbBroad304_00513	ERCC3	General transcription factors
UCHL3	6915	-12.26	cp	BRD-A11135865	nor-binaltorphimine	Opioid receptor antagonist
UCHL3	6916	-12.27	cp	BRD-A26334849	propafenone	Antiarrhythmic
UCHL3	6917	-12.27	cp	BRD-K12357156	AG-490	EGFR inhibitor
UCHL3	6918	-12.28	oe	ccsbBroad304_03103	SNX11	Sorting nexins
UCHL3	6919	-12.3	oe	ccsbBroad304_02231	USP6NL	-
UCHL3	6920	-12.3	kd	CGS001-9218	VAPA	-
UCHL3	6921	-12.31	oe	ccsbBroad304_00751	HMGB2	High-mobility group / Canonical
UCHL3	6922	-12.31	oe	ccsbBroad304_02843	FTSJ1	-
UCHL3	6923	-12.32	kd	CGS001-1788	DNMT3A	Methyltransferases
UCHL3	6924	-12.35	cp	BRD-A65671304	candesartan	Angiotensin receptor antagonist
UCHL3	6925	-12.36	cp	BRD-K50495309	SRC-kinase-inhibitor-I	SRC inhibitor
UCHL3	6926	-12.4	oe	ccsbBroad304_00406	CYP1A1	Cytochrome P450s
UCHL3	6927	-12.41	kd	CGS001-22827	PUF60	RNA binding motif (RRM) containing
UCHL3	6928	-12.43	kd	CGS001-81876	RAB1B	RAB, member RAS oncogene
UCHL3	6929	-12.45	cp	BRD-K95676198	JAK3-inhibitor-V	JAK inhibitor
UCHL3	6930	-12.47	oe	ccsbBroad304_07600	NSA2	-
UCHL3	6931	-12.47	oe	ccsbBroad304_00127	ATP5B	ATPases / F-type
UCHL3	6932	-12.47	kd	CGS001-9249	DHRS3	Short chain dehydrogenase/reductase superfamily / Classical SDR fold cluster 3
UCHL3	6933	-12.49	kd	CGS001-11044	PAPD7	-
UCHL3	6934	-12.49	kd	CGS001-10552	ARPC1A	Actin related protein 2/3 complex subunits
UCHL3	6935	-12.51	kd	CGS001-400	ARL1	ADP-ribosylation factors
UCHL3	6936	-12.54	cp	BRD-K35377380	I-OMe-AG-538	IGF-1 inhibitor
UCHL3	6937	-12.55	kd	CGS001-6188	RPS3	S ribosomal proteins
UCHL3	6938	-12.56	cp	BRD-K65910366	KUC103904N	-666
UCHL3	6939	-12.56	kd	CGS001-4751	NEK2	NIMA (never in mitosis gene a)- related kinase (NEK) family
UCHL3	6940	-12.59	cp	BRD-K87932577	CDK1-5-inhibitor	CDK inhibitor
UCHL3	6941	-12.61	kd	CGS001-4212	MEIS2	Homeoboxes / TALE class
UCHL3	6942	-12.61	kd	CGS001-3248	HPGD	Prostaglandin synthases
UCHL3	6943	-12.64	cp	BRD-A26095496	clobetasol	Glucocorticoid receptor agonist
UCHL3	6944	-12.64	kd	CGS001-93134	ZNF561	Zinc fingers, C2H2-type
UCHL3	6945	-12.64	oe	ccsbBroad304_07906	DDAH2	Dimethylarginine dimethylaminohydrolases
UCHL3	6946	-12.65	kd	CGS001-25825	BACE2	Pepsin
UCHL3	6947	-12.66	cp	BRD-K32318651	acyclovir	DNA polymerase inhibitor
UCHL3	6948	-12.72	kd	CGS001-124641	OVCA2	-
UCHL3	6949	-12.73	oe	ccsbBroad304_07094	TPMT	-
UCHL3	6950	-12.74	oe	ccsbBroad304_02052	KYNU	-
UCHL3	6951	-12.75	oe	ccsbBroad304_06144	EFNB3	Ephrins
UCHL3	6952	-12.75	cp	BRD-K21680192	mitoxantrone	Topoisomerase inhibitor
UCHL3	6953	-12.79	oe	ccsbBroad304_00548	FDPS	Lanosterol biosynthesis pathway
UCHL3	6954	-12.79	kd	CGS001-901	CCNG2	-
UCHL3	6955	-12.8	kd	CGS001-8233	ZRSR2	RNA binding motif (RRM) containing
UCHL3	6956	-12.85	kd	CGS001-5763	PTMS	-
UCHL3	6957	-12.88	kd	CGS001-8878	SQSTM1	-
UCHL3	6958	-12.92	cp	BRD-U97083655	teicoplanin	Bacterial cell wall synthesis inhibitor
UCHL3	6959	-12.92	kd	CGS001-163486	DENND1B	DENN/MADD domain containing
UCHL3	6960	-12.96	cp	BRD-K00603606	ticlopidine	Purinergic receptor antagonist
UCHL3	6961	-12.97	kd	CGS001-7554	ZNF8	Zinc fingers, C2H2-type
UCHL3	6962	-12.97	kd	CGS001-2589	GALNT1	Glycosyltransferase family 2 domain containing
UCHL3	6963	-12.98	kd	CGS001-344387	CDKL4	Cyclin-dependent kinases
UCHL3	6964	-12.99	cp	BRD-A10523515	GSK-429286A	Rho associated kinase inhibitor
UCHL3	6965	-13	oe	ccsbBroad304_00747	HLF	-
UCHL3	6966	-13	cp	BRD-A20239487	atenolol	Adrenergic receptor antagonist
UCHL3	6967	-13.02	cp	BRD-K48115423	2-(4-methoxybenzylthio)-6-methylpyrimidin-4-ol	Matrix metalloprotease inhibitor
UCHL3	6968	-13.06	kd	CGS001-23378	RRP8	-
UCHL3	6969	-13.08	kd	CGS001-7321	UBE2D1	Ubiquitin-conjugating enzymes E2
UCHL3	6970	-13.08	kd	CGS001-641	BLM	-
UCHL3	6971	-13.11	oe	ccsbBroad304_02596	KDELR3	-
UCHL3	6972	-13.12	kd	CGS001-23770	FKBP8	Tetratricopeptide (TTC) repeat domain containing
UCHL3	6973	-13.17	oe	ccsbBroad304_07941	FBXO7	F-boxes / other
UCHL3	6974	-13.2	cp	BRD-K39462424	dexchlorpheniramine	Histamine receptor antagonist
UCHL3	6975	-13.2	cp	BRD-K89210380	biotin	Vitamin B
UCHL3	6976	-13.2	kd	CGS001-10642	IGF2BP1	RNA binding motif (RRM) containing
UCHL3	6977	-13.2	cp	BRD-K64517075	heliomycin	ATP synthase inhibitor
UCHL3	6978	-13.22	cp	BRD-K80315159	DPPE	Histamine receptor antagonist
UCHL3	6979	-13.23	cp	BRD-K39965020	doconexent	PPAR receptor agonist
UCHL3	6980	-13.23	cp	BRD-A41519720	ezetimibe	Niemann-Pick C1-like 1 protein antagonist
UCHL3	6981	-13.23	kd	CGS001-290	ANPEP	Aminopeptidase N
UCHL3	6982	-13.26	kd	CGS001-7247	TSN	-
UCHL3	6983	-13.27	oe	ccsbBroad304_04454	FBXL20	F-boxes / Leucine-rich repeats
UCHL3	6984	-13.29	kd	CGS001-164091	PAQR7	-
UCHL3	6985	-13.3	kd	CGS001-340273	ABCB5	ATP binding cassette transporters / subfamily B
UCHL3	6986	-13.3	kd	CGS001-55278	QRSL1	-
UCHL3	6987	-13.32	kd	CGS001-23274	CLEC16A	C-type lectin domain containing
UCHL3	6988	-13.34	kd	CGS001-93487	MAPK1IP1L	-
UCHL3	6989	-13.35	kd	CGS001-8669	EIF3J	-
UCHL3	6990	-13.35	kd	CGS001-36	ACADSB	-
UCHL3	6991	-13.36	oe	ccsbBroad304_00023	ADA	Adenosine turnover
UCHL3	6992	-13.37	kd	CGS001-4208	MEF2C	Myocyte enhancer factors
UCHL3	6993	-13.38	kd	CGS001-4869	NPM1	-
UCHL3	6994	-13.38	oe	ccsbBroad304_01282	PRKCB	Alpha subfamily
UCHL3	6995	-13.41	kd	CGS001-7314	UBB	-
UCHL3	6996	-13.41	kd	CGS001-6335	SCN9A	Voltage-gated sodium channels
UCHL3	6997	-13.46	oe	ccsbBroad304_06934	SFPQ	RNA binding motif (RRM) containing
UCHL3	6998	-13.48	cp	BRD-A71765365	mepireserpate	Catecholamine depleting sympatholytic
UCHL3	6999	-13.52	kd	CGS001-7855	FZD5	GPCR / Class F : Frizzled receptors
UCHL3	7000	-13.56	kd	CGS001-55191	NADSYN1	-
UCHL3	7001	-13.57	oe	ccsbBroad304_01423	RPL19	L ribosomal proteins
UCHL3	7002	-13.57	oe	ccsbBroad304_00861	IL13RA1	IL-2 receptor family
UCHL3	7003	-13.59	cp	BRD-K27141178	SB-203186	Serotonin receptor antagonist
UCHL3	7004	-13.61	oe	ccsbBroad304_00430	GADD45A	-
UCHL3	7005	-13.62	cp	BRD-K05151076	ZK-164015	Estrogen receptor antagonist
UCHL3	7006	-13.63	cp	BRD-A49046702	SKF-89976A	GABA uptake inhibitor
UCHL3	7007	-13.64	kd	CGS001-142	PARP1	Poly (ADP-ribose) polymerases
UCHL3	7008	-13.64	kd	CGS001-817	CAMK2D	CAMK2 family
UCHL3	7009	-13.71	kd	CGS001-29888	STRN4	WD repeat domain containing
UCHL3	7010	-13.71	kd	CGS001-9406	ZRANB2	Zinc fingers, RAN-binding domain containing
UCHL3	7011	-13.73	kd	CGS001-24148	PRPF6	-
UCHL3	7012	-13.74	cp	BRD-K37848908	ceforanide	Penicillin binding protein inhibitor
UCHL3	7013	-13.75	cp	BRD-K94379058	BML-190	Cannabinoid receptor inverse agonist
UCHL3	7014	-13.79	cp	BRD-K70358946	aripiprazole	Serotonin receptor agonist
UCHL3	7015	-13.81	oe	ccsbBroad304_08461	CDCA4	-
UCHL3	7016	-13.84	kd	CGS001-301	ANXA1	Annexins
UCHL3	7017	-13.87	cp	BRD-K43236057	piceid	ICAM1 inhibitor
UCHL3	7018	-13.87	cp	BRD-K47192521	icosapent	Platelet aggregation inhibitor
UCHL3	7019	-13.88	cc		GPCR Subset GOF	-
UCHL3	7020	-13.94	kd	CGS001-3608	ILF2	-
UCHL3	7021	-13.97	cp	BRD-K86873305	piperacillin	Bacterial cell wall synthesis inhibitor
UCHL3	7022	-13.97	kd	CGS001-55234	SMU1	WD repeat domain containing
UCHL3	7023	-13.97	kd	CGS001-34	ACADM	-
UCHL3	7024	-13.98	cp	BRD-K51223576	AG-99	Tyrosine kinase inhibitor
UCHL3	7025	-14.02	oe	ccsbBroad304_00084	APOH	Apolipoproteins
UCHL3	7026	-14.02	cp	BRD-K75699339	rizatriptan	Serotonin receptor agonist
UCHL3	7027	-14.03	kd	CGS001-27242	TNFRSF21	Tumour necrosis factor (TNF) receptor family
UCHL3	7028	-14.05	cp	BRD-A51382177	fosinopril	ACE inhibitor
UCHL3	7029	-14.08	kd	CGS001-23659	PLA2G15	-
UCHL3	7030	-14.09	cp	BRD-K39983086	loteprednol	Glucocorticoid receptor agonist
UCHL3	7031	-14.09	cp	BRD-A52282606	lacidipine	Calcium channel blocker
UCHL3	7032	-14.12	kd	CGS001-27297	CRCP	-
UCHL3	7033	-14.14	oe	ccsbBroad304_00211	CALU	EF-hand domain containing
UCHL3	7034	-14.15	oe	ccsbBroad304_03451	SLC35F2	SLC35 family of nucleotide sugar transporters
UCHL3	7035	-14.16	cp	BRD-K56064827	EI-273	PKC inhibitor
UCHL3	7036	-14.17	cp	BRD-A23683907	NAS-181	Serotonin receptor antagonist
UCHL3	7037	-14.18	kd	CGS001-2737	GLI3	Zinc fingers, C2H2-type
UCHL3	7038	-14.18	kd	CGS001-2153	F5	Blood coagulation components
UCHL3	7039	-14.19	cp	BRD-K77286328	reversine	Aurora kinase inhibitor
UCHL3	7040	-14.19	kd	CGS001-5901	RAN	-
UCHL3	7041	-14.2	kd	CGS001-246778	IL27	Interleukins and interleukin receptors
UCHL3	7042	-14.21	kd	CGS001-127396	ZNF684	Zinc fingers, C2H2-type
UCHL3	7043	-14.22	oe	ccsbBroad304_07466	VGLL4	-
UCHL3	7044	-14.23	cp	BRD-K73290745	ICI-199441	Opioid receptor agonist
UCHL3	7045	-14.23	cp	BRD-K79366068	PSB-069	NTPDase inhibitor
UCHL3	7046	-14.25	oe	ccsbBroad304_03351	DHRS7	Short chain dehydrogenase/reductase superfamily / Classical SDR fold cluster 3
UCHL3	7047	-14.28	cp	BRD-K87048468	RS-102221	Serotonin receptor antagonist
UCHL3	7048	-14.28	cp	BRD-A72483914	spiroxatrine	Serotonin receptor antagonist
UCHL3	7049	-14.32	cp	BRD-A00100033	nifurtimox	DNA inhibitor
UCHL3	7050	-14.33	kd	CGS001-23012	STK38L	NDR family
UCHL3	7051	-14.35	cp	BRD-K15567136	papaverine	Phosphodiesterase inhibitor
UCHL3	7052	-14.36	oe	ccsbBroad304_06282	GLDC	-
UCHL3	7053	-14.4	cp	BRD-K71289571	zafirlukast	Leukotriene receptor antagonist
UCHL3	7054	-14.45	kd	CGS001-10237	SLC35B1	SLC35 family of nucleotide sugar transporters
UCHL3	7055	-14.49	cp	BRD-K17110974	aristolochic-acid	Phospholipase inhibitor
UCHL3	7056	-14.49	kd	CGS001-57720	GPR107	GPCR / Unclassified : 7TM orphan receptors
UCHL3	7057	-14.51	cp	BRD-K83010055	VU-0415374-1	Glutamate receptor modulator
UCHL3	7058	-14.53	cp	BRD-K76568384	PHTPP	Estrogen receptor antagonist
UCHL3	7059	-14.53	kd	CGS001-27241	BBS9	-
UCHL3	7060	-14.56	cp	BRD-A51410489	yohimbine	Adrenergic receptor antagonist
UCHL3	7061	-14.61	kd	CGS001-64333	ARHGAP9	Rho GTPase activating proteins
UCHL3	7062	-14.64	kd	CGS001-26523	EIF2C1	-
UCHL3	7063	-14.65	kd	CGS001-6301	SARS	Aminoacyl tRNA synthetases / Class II
UCHL3	7064	-14.65	cp	BRD-A70407468	PSB-36	Adenosine receptor antagonist
UCHL3	7065	-14.67	oe	ccsbBroad304_02981	GPR160	GPCR / Class A : Orphans
UCHL3	7066	-14.68	cp	BRD-K36258877	AZ-10417808	Caspase inhibitor
UCHL3	7067	-14.7	kd	CGS001-8935	SKAP2	Pleckstrin homology (PH) domain containing
UCHL3	7068	-14.7	kd	CGS001-22823	MTF2	Zinc fingers, PHD-type
UCHL3	7069	-14.71	kd	CGS001-1512	CTSH	Cathepsins
UCHL3	7070	-14.72	oe	ccsbBroad304_01962	STK16	NAK family
UCHL3	7071	-14.72	oe	ccsbBroad304_05941	CBR3	Short chain dehydrogenase/reductase superfamily / Classical SDR fold cluster 1
UCHL3	7072	-14.73	kd	CGS001-65263	PYCRL	-
UCHL3	7073	-14.76	oe	ccsbBroad304_01289	MAPK13	MAPK:p38 subfamily
UCHL3	7074	-14.79	kd	CGS001-29102	DROSHA	-
UCHL3	7075	-14.82	cp	BRD-K92870997	pterostilbene	Cyclooxygenase inhibitor
UCHL3	7076	-14.85	cc		Topoisomerase inhibitor	-
UCHL3	7077	-14.85	kd	CGS001-7486	WRN	-
UCHL3	7078	-14.87	kd	CGS001-55632	G2E3	Zinc fingers, PHD-type
UCHL3	7079	-14.87	cp	BRD-A13188892	doxazosin	Adrenergic receptor antagonist
UCHL3	7080	-14.89	oe	ccsbBroad304_00752	HMGB3	High-mobility group / Canonical
UCHL3	7081	-14.89	kd	CGS001-64422	ATG3	-
UCHL3	7082	-14.9	kd	CGS001-79080	CCDC86	-
UCHL3	7083	-14.9	oe	ccsbBroad304_06021	KLF6	Kruppel-like transcription factors
UCHL3	7084	-14.91	cp	BRD-K91904471	SD-169	p38 MAPK inhibitor
UCHL3	7085	-14.93	kd	CGS001-23368	PPP1R13B	Ankyrin repeat domain containing
UCHL3	7086	-14.94	kd	CGS001-9687	GREB1	-
UCHL3	7087	-14.95	cp	BRD-K55430733	WAY-629	Serotonin receptor agonist
UCHL3	7088	-14.97	cp	BRD-A62809825	thapsigargin	ATPase inhibitor
UCHL3	7089	-14.97	kd	CGS001-89882	TPD52L3	-
UCHL3	7090	-14.99	kd	CGS001-1456	CSNK1G3	Casein kinase 1 (CK1) family
UCHL3	7091	-15	cp	BRD-K67844266	MLN-4924	Nedd activating enzyme inhibitor
UCHL3	7092	-15.02	cp	BRD-K45435259	SCH-23390	Dopamine receptor antagonist
UCHL3	7093	-15.04	cp	BRD-K50464341	berbamine	Calmodulin antagonist
UCHL3	7094	-15.14	kd	CGS001-5423	POLB	DNA polymerases
UCHL3	7095	-15.16	kd	CGS001-6259	RYK	Type XV RTKs: RYK
UCHL3	7096	-15.17	oe	ccsbBroad304_01624	SUPV3L1	-
UCHL3	7097	-15.18	cp	BRD-K40919711	BAPTA-AM	Potassium channel blocker
UCHL3	7098	-15.18	kd	CGS001-1718	DHCR24	-
UCHL3	7099	-15.2	oe	ccsbBroad304_06742	PML	RING-type (C3HC4) zinc fingers
UCHL3	7100	-15.22	cp	BRD-K14767410	SC-560	Cyclooxygenase inhibitor
UCHL3	7101	-15.22	kd	CGS001-1019	CDK4	Cyclin-dependent kinases, CDK4 subfamily
UCHL3	7102	-15.24	cp	BRD-K07888107	depudecin	HDAC inhibitor
UCHL3	7103	-15.29	cp	BRD-A39052811	mosapride	Serotonin receptor agonist
UCHL3	7104	-15.32	cp	BRD-K16336526	capsaicin	TRPV agonist
UCHL3	7105	-15.32	cp	BRD-K89402695	L-655240	Thromboxane receptor antagonist
UCHL3	7106	-15.35	kd	CGS001-55937	APOM	Apolipoproteins
UCHL3	7107	-15.36	kd	CGS001-57167	SALL4	Zinc fingers, C2H2-type
UCHL3	7108	-15.37	kd	CGS001-10651	MTX2	-
UCHL3	7109	-15.38	kd	CGS001-54546	RNF186	RING-type (C3HC4) zinc fingers
UCHL3	7110	-15.4	kd	CGS001-7013	TERF1	-
UCHL3	7111	-15.4	kd	CGS001-340371	NRBP2	NRBP family
UCHL3	7112	-15.41	kd	CGS001-285268	ZNF621	Zinc fingers, C2H2-type
UCHL3	7113	-15.41	cp	BRD-K51575138	TPCA-1	IKK inhibitor
UCHL3	7114	-15.42	cp	BRD-K54142781	cirazoline	Adrenergic receptor agonist
UCHL3	7115	-15.42	kd	CGS001-11262	SP140	Zinc fingers, PHD-type
UCHL3	7116	-15.44	kd	CGS001-6871	TADA2A	-
UCHL3	7117	-15.47	kd	CGS001-1854	DUT	-
UCHL3	7118	-15.63	oe	ccsbBroad304_02011	TNFRSF6B	Tumour necrosis factor (TNF) receptor family
UCHL3	7119	-15.64	kd	CGS001-2232	FDXR	-
UCHL3	7120	-15.65	cp	BRD-K46469693	SCH-442416	Adenosine receptor antagonist
UCHL3	7121	-15.66	kd	CGS001-5654	HTRA1	Serine peptidases / Serine peptidases
UCHL3	7122	-15.69	cp	BRD-K77771411	moxonidine	Imidazoline receptor agonist
UCHL3	7123	-15.7	oe	ccsbBroad304_01144	PAK1	PAKA subfamily
UCHL3	7124	-15.72	cp	BRD-A79903587	tegafur	Thymidylate synthase inhibitor
UCHL3	7125	-15.74	cp	BRD-A49906757	scopolamine	Acetylcholine receptor antagonist
UCHL3	7126	-15.78	cp	BRD-K56115039	BU-226	Imidazoline receptor ligand
UCHL3	7127	-15.82	cp	BRD-M16762496	PIK-75	DNA protein kinase inhibitor
UCHL3	7128	-15.83	kd	CGS001-9618	TRAF4	RING-type (C3HC4) zinc fingers
UCHL3	7129	-15.84	oe	ccsbBroad304_00794	HSF1	-
UCHL3	7130	-15.85	kd	CGS001-7538	ZFP36	RING-type (C3HC4) zinc fingers
UCHL3	7131	-15.87	oe	ccsbBroad304_05865	ATP1A3	ATPases / P-type
UCHL3	7132	-15.88	cp	BRD-K14643723	4-(2-Amino-ethyl)-benzenesulfonamide	carbonic anhydrase inhibitor
UCHL3	7133	-15.88	cp	BRD-A01593789	chlormadinone	5-alpha reductase inhibitor
UCHL3	7134	-15.92	cp	BRD-K01648091	LE-300	Dopamine receptor antagonist
UCHL3	7135	-15.92	cp	BRD-K43796186	benzyl-quinazolin-4-yl-amine	EGFR inhibitor
UCHL3	7136	-15.96	kd	CGS001-10555	AGPAT2	1-acylglycerol-3-phosphate O-acyltransferases
UCHL3	7137	-15.97	kd	CGS001-8565	YARS	Aminoacyl tRNA synthetases / Class I
UCHL3	7138	-16	oe	ccsbBroad304_09833	SENP5	-
UCHL3	7139	-16.02	kd	CGS001-7597	ZBTB25	BTB/POZ domain containing
UCHL3	7140	-16.03	cp	BRD-K02607075	tubocurarine	Acetylcholine receptor antagonist
UCHL3	7141	-16.04	oe	ccsbBroad304_09446	MRGPRX4	GPCR / Class A : Orphans
UCHL3	7142	-16.08	kd	CGS001-238	ALK	Leukocyte tyrosine kinase (LTK) receptor family
UCHL3	7143	-16.09	kd	CGS001-5571	PRKAG1	AMPK subfamily
UCHL3	7144	-16.11	kd	CGS001-5910	RAP1GDS1	Armadillo repeat containing
UCHL3	7145	-16.11	kd	CGS001-1655	DDX5	DEAD-boxes
UCHL3	7146	-16.15	cp	BRD-K07212038	selinidin	Mast cell stabilizer
UCHL3	7147	-16.18	oe	ccsbBroad304_06830	RAB5A	RAB, member RAS oncogene
UCHL3	7148	-16.22	oe	ccsbBroad304_05183	TXLNA	-
UCHL3	7149	-16.22	oe	ccsbBroad304_03859	ENOPH1	-
UCHL3	7150	-16.24	kd	CGS001-4771	NF2	A-kinase anchor proteins
UCHL3	7151	-16.26	cp	BRD-A36318220	necrostatin-1	RIPK inhibitor
UCHL3	7152	-16.28	kd	CGS001-2678	GGT1	CD molecules
UCHL3	7153	-16.3	oe	ccsbBroad304_03404	POLE3	DNA polymerases
UCHL3	7154	-16.32	cp	BRD-A24381660	zeranol	Estrogen receptor agonist
UCHL3	7155	-16.33	kd	CGS001-7494	XBP1	basic leucine zipper proteins
UCHL3	7156	-16.34	kd	CGS001-55608	ANKRD10	Ankyrin repeat domain containing
UCHL3	7157	-16.35	kd	CGS001-9887	SMG7	-
UCHL3	7158	-16.38	kd	CGS001-91304	C19ORF6	-
UCHL3	7159	-16.5	kd	CGS001-64863	METTL4	-
UCHL3	7160	-16.54	cp	BRD-K97118047	4,5,6,7-tetrabromobenzotriazole	Casein kinase inhibitor
UCHL3	7161	-16.56	kd	CGS001-7263	TST	-
UCHL3	7162	-16.59	oe	ccsbBroad304_07079	TSPAN4	Tetraspanins
UCHL3	7163	-16.6	cp	BRD-K41731458	triclosan	Enoyl-[acyl-carrier-protein] reductase [NADH] inhibitor
UCHL3	7164	-16.61	kd	CGS001-23499	MACF1	EF-hand domain containing
UCHL3	7165	-16.65	cp	BRD-K79930101	GW-583340	EGFR inhibitor
UCHL3	7166	-16.65	kd	CGS001-53834	FGFRL1	Immunoglobulin superfamily / I-set domain containing
UCHL3	7167	-16.65	cp	BRD-K53414658	tivozanib	VEGFR inhibitor
UCHL3	7168	-16.67	cp	BRD-K31633810	DAU-5884	Acetylcholine receptor antagonist
UCHL3	7169	-16.71	kd	CGS001-5021	OXTR	GPCR / Class A : Vasopressin and oxytocin receptors
UCHL3	7170	-16.72	cp	BRD-K83637872	SANT-1	Smoothened receptor antagonist
UCHL3	7171	-16.76	kd	CGS001-3622	ING2	Zinc fingers, PHD-type
UCHL3	7172	-16.81	cp	BRD-K87573634	propylpyrazole	Estrogen receptor agonist
UCHL3	7173	-16.84	kd	CGS001-10227	MFSD10	-
UCHL3	7174	-16.85	kd	CGS001-10943	MSL3	-
UCHL3	7175	-16.88	cp	BRD-A63546914	RO-04-5595	Glutamate receptor antagonist
UCHL3	7176	-16.88	oe	ccsbBroad304_01724	TTR	-
UCHL3	7177	-16.89	cp	BRD-K11540476	EMF-BCA1-64	Caspase inhibitor
UCHL3	7178	-16.93	cp	BRD-K92428153	mycophenolate-mofetil	Dehydrogenase inhibitor
UCHL3	7179	-16.93	kd	CGS001-1503	CTPS	-
UCHL3	7180	-16.94	cp	BRD-K97509413	coumestrol	Estrogen receptor agonist
UCHL3	7181	-16.94	cp	BRD-A70268693	PG-9	Acetylcholine receptor agonist
UCHL3	7182	-16.95	kd	CGS001-9261	MAPKAPK2	MAPKAPK subfamily
UCHL3	7183	-17	cp	BRD-K93480852	KN-93	Calcium-calmodulin dependent protein kinase inhibitor
UCHL3	7184	-17.01	cp	BRD-K02123250	JNJ-38877605	Tyrosine kinase inhibitor
UCHL3	7185	-17.02	kd	CGS001-4602	MYB	-
UCHL3	7186	-17.03	oe	ccsbBroad304_08605	PBK	TOPK family
UCHL3	7187	-17.04	oe	ccsbBroad304_00060	AMBP	Lipocalins
UCHL3	7188	-17.05	kd	CGS001-23476	BRD4	Bromodomain kinase (BRDK) family
UCHL3	7189	-17.07	kd	CGS001-7431	VIM	Intermediate filaments type III
UCHL3	7190	-17.12	kd	CGS001-10969	EBNA1BP2	-
UCHL3	7191	-17.17	cp	BRD-A84493640	atovaquone	Mitochondrial electron transport inhibitor
UCHL3	7192	-17.21	cp	BRD-K32292990	CGP-53353	EGFR inhibitor
UCHL3	7193	-17.21	cp	BRD-K57080016	selumetinib	MEK inhibitor
UCHL3	7194	-17.22	oe	ccsbBroad304_11109	RPS6KB1	p70 subfamily
UCHL3	7195	-17.22	cp	BRD-K31283835	tofacitinib	JAK inhibitor
UCHL3	7196	-17.24	kd	CGS001-59350	RXFP1	GPCR / Class A : Relaxin family peptide receptors
UCHL3	7197	-17.28	cp	BRD-K35458079	edaravone	Nootropic agent
UCHL3	7198	-17.29	oe	ccsbBroad304_02955	MYCBP	-
UCHL3	7199	-17.32	cp	BRD-A42831637	tetrahydrocannabinol-7-oic-acid	Anti-inflammatory
UCHL3	7200	-17.34	cp	BRD-K18059238	gamma-linolenic-acid	Cyclooxygenase inhibitor
UCHL3	7201	-17.35	oe	ccsbBroad304_01013	MIF	-
UCHL3	7202	-17.42	kd	CGS001-148103	ZNF599	Zinc fingers, C2H2-type
UCHL3	7203	-17.42	oe	ccsbBroad304_08935	CERS4	Homeoboxes / CERS class
UCHL3	7204	-17.44	oe	ccsbBroad304_05931	CAPG	-
UCHL3	7205	-17.48	oe	ccsbBroad304_02138	TRIP10	-
UCHL3	7206	-17.5	oe	ccsbBroad304_12226	NAGK	-
UCHL3	7207	-17.5	kd	CGS001-2034	EPAS1	Basic helix-loop-helix proteins
UCHL3	7208	-17.55	oe	ccsbBroad304_01768	VEGFA	Cytokines and growth factors
UCHL3	7209	-17.56	kd	CGS001-2735	GLI1	Zinc fingers, C2H2-type
UCHL3	7210	-17.57	cp	BRD-K81209512	AG-494	EGFR inhibitor
UCHL3	7211	-17.62	cp	BRD-A34205397	suloctidil	Adrenergic receptor antagonist
UCHL3	7212	-17.65	kd	CGS001-27	ABL2	Abl family
UCHL3	7213	-17.65	cp	BRD-K46424862	hymecromone	Monoamine oxidase inhibitor
UCHL3	7214	-17.67	cp	BRD-K44849676	capsazepine	TRPV agonist
UCHL3	7215	-17.68	cp	BRD-K22227508	targinine	Nitric oxide synthase inhibitor
UCHL3	7216	-17.72	cp	BRD-K95921201	reserpine	Vesicular monoamine transporter inhibitor
UCHL3	7217	-17.79	cp	BRD-A16754160	ampicillin	Bacterial cell wall synthesis inhibitor
UCHL3	7218	-17.8	cp	BRD-K84895041	BMY-45778	IP1 prostacyclin receptor agonist
UCHL3	7219	-17.81	kd	CGS001-6675	UAP1	-
UCHL3	7220	-17.85	kd	CGS001-10954	PDIA5	Protein disulfide isomerases
UCHL3	7221	-17.9	cp	BRD-K15916496	clotrimazole	Cytochrome P450 inhibitor
UCHL3	7222	-17.91	kd	CGS001-1504	CTRB1	-
UCHL3	7223	-17.92	kd	CGS001-4781	NFIB	-
UCHL3	7224	-17.92	oe	ccsbBroad304_09758	APOBEC3H	Apolipoprotein B mRNA editing enzymes
UCHL3	7225	-17.92	oe	ccsbBroad304_02934	B3GAT3	Beta-1,3-glucuronyltransferases
UCHL3	7226	-17.98	kd	CGS001-3269	HRH1	Histamine receptors
UCHL3	7227	-18.04	cp	BRD-K89626439	sirolimus	MTOR inhibitor
UCHL3	7228	-18.06	oe	ccsbBroad304_05894	BLVRA	-
UCHL3	7229	-18.1	cp	BRD-K88677950	PD-198306	MAP kinase inhibitor
UCHL3	7230	-18.1	kd	CGS001-4763	NF1	-
UCHL3	7231	-18.12	oe	ccsbBroad304_06687	SERPINB2	Serine (or cysteine) peptidase inhibitors
UCHL3	7232	-18.15	oe	ccsbBroad304_02012	FADD	-
UCHL3	7233	-18.16	kd	CGS001-55837	EAPP	-
UCHL3	7234	-18.18	kd	CGS001-7186	TRAF2	RING-type (C3HC4) zinc fingers
UCHL3	7235	-18.2	cp	BRD-K16551401	PNU-22394	Serotonin receptor agonist
UCHL3	7236	-18.22	kd	CGS001-8807	IL18RAP	CD molecules
UCHL3	7237	-18.24	cp	BRD-K30990140	FR-122047	Cyclooxygenase inhibitor
UCHL3	7238	-18.25	cp	BRD-A43882281	pinacidil	ATP channel activator
UCHL3	7239	-18.27	cp	BRD-A80928489	1-monopalmitin	P-glycoprotein inhibitor
UCHL3	7240	-18.27	kd	CGS001-11143	KAT7	Histone acetyltransferases (HATs)
UCHL3	7241	-18.32	cp	BRD-A68039575	liquiritigenin	Aromatase inhibitor
UCHL3	7242	-18.34	cc		Rho associated kinase inhibitor	-
UCHL3	7243	-18.34	cp	BRD-K88701661	dimercaptosuccinic-acid	Chelating agent
UCHL3	7244	-18.34	kd	CGS001-10109	ARPC2	Actin related protein 2/3 complex subunits
UCHL3	7245	-18.35	cp	BRD-K44779798	miglitol	Glucosidase inhibitor
UCHL3	7246	-18.38	cp	BRD-K13261168	LY-16350	Dopamine receptor agonist
UCHL3	7247	-18.43	kd	CGS001-2615	LRRC32	-
UCHL3	7248	-18.45	cp	BRD-A73605923	mocimycin	Protein synthesis inhibitor
UCHL3	7249	-18.49	cp	BRD-K46678324	RHO-kinase-inhibitor-II	Rho associated kinase inhibitor
UCHL3	7250	-18.49	kd	CGS001-375346	TMEM110	-
UCHL3	7251	-18.49	cp	BRD-K96037667	norethindrone	Progesterone receptor agonist
UCHL3	7252	-18.52	kd	CGS001-405	ARNT	Basic helix-loop-helix proteins
UCHL3	7253	-18.54	cp	BRD-K06234293	LY-364947	TGF beta receptor inhibitor
UCHL3	7254	-18.56	cp	BRD-K29173907	isoflupredone	Glucocorticoid receptor agonist
UCHL3	7255	-18.57	kd	CGS001-10783	NEK6	NIMA (never in mitosis gene a)- related kinase (NEK) family
UCHL3	7256	-18.63	kd	CGS001-80777	CYB5B	-
UCHL3	7257	-18.63	kd	CGS001-475	ATOX1	-
UCHL3	7258	-18.66	oe	ccsbBroad304_00799	HSP90AB1	Heat shock proteins / HSPC
UCHL3	7259	-18.66	oe	ccsbBroad304_06229	FUS	RNA binding motif (RRM) containing
UCHL3	7260	-18.7	cp	BRD-K38305202	domperidone	Dopamine receptor antagonist
UCHL3	7261	-18.73	cp	BRD-A71157293	fursultiamine	Vitamin B
UCHL3	7262	-18.77	kd	CGS001-7753	ZNF202	Zinc fingers, C2H2-type
UCHL3	7263	-18.78	kd	CGS001-2673	GFPT1	-
UCHL3	7264	-18.81	oe	ccsbBroad304_03939	RNF25	RING-type (C3HC4) zinc fingers
UCHL3	7265	-18.84	cp	BRD-K44442813	pidotimod	Interferon receptor agonist
UCHL3	7266	-18.85	kd	CGS001-10915	TCERG1	-
UCHL3	7267	-18.88	cp	BRD-A60070924	alpha-estradiol	Estrogen receptor agonist
UCHL3	7268	-18.92	kd	CGS001-5627	PROS1	-
UCHL3	7269	-18.92	kd	CGS001-9668	ZNF432	Zinc fingers, C2H2-type
UCHL3	7270	-18.92	kd	CGS001-5728	PTEN	Protein tyrosine phosphatases / Class I Cys-based PTPs : PTENs
UCHL3	7271	-18.95	cp	BRD-K02526760	QS-11	ARFGAP inhibitor
UCHL3	7272	-18.96	kd	CGS001-10138	YAF2	-
UCHL3	7273	-18.97	kd	CGS001-51282	SCAND1	-
UCHL3	7274	-18.97	kd	CGS001-79142	PHF23	Zinc fingers, PHD-type
UCHL3	7275	-19.03	oe	ccsbBroad304_07663	IGF2BP3	RNA binding motif (RRM) containing
UCHL3	7276	-19.03	kd	CGS001-3329	HSPD1	Heat Shock Proteins / Chaperonins
UCHL3	7277	-19.04	kd	CGS001-11257	TP53TG1	-
UCHL3	7278	-19.07	cp	BRD-K83508485	FK-888	Tachykinin antagonist
UCHL3	7279	-19.07	cp	BRD-A02189320	met-leu-phe	-666
UCHL3	7280	-19.14	kd	CGS001-10327	AKR1A1	Aldo-keto reductases
UCHL3	7281	-19.15	cp	BRD-K22828899	TUL-XXI039	Serine/threonine kinase inhibitor
UCHL3	7282	-19.18	oe	ccsbBroad304_06304	GPC1	Proteoglycans / Cell Surface : Glypicans
UCHL3	7283	-19.19	kd	CGS001-10845	CLPX	ATPases / AAA-type
UCHL3	7284	-19.21	kd	CGS001-100	ADA	Adenosine turnover
UCHL3	7285	-19.27	kd	CGS001-7086	TKT	-
UCHL3	7286	-19.3	kd	CGS001-8996	NOL3	-
UCHL3	7287	-19.35	kd	CGS001-123803	NTAN1	-
UCHL3	7288	-19.36	cp	BRD-K15616905	CCCP	Mitochondrial oxidative phosphorylation uncoupler
UCHL3	7289	-19.38	kd	CGS001-57157	PHTF2	-
UCHL3	7290	-19.44	cp	BRD-K64857848	XMD-885	Leucine rich repeat kinase inhibitor
UCHL3	7291	-19.54	oe	ccsbBroad304_03812	PBXIP1	-
UCHL3	7292	-19.57	kd	CGS001-115509	ZNF689	Zinc fingers, C2H2-type
UCHL3	7293	-19.59	oe	ccsbBroad304_07561	YAF2	-
UCHL3	7294	-19.67	kd	CGS001-59343	SENP2	-
UCHL3	7295	-19.68	kd	CGS001-64123	ELTD1	Adhesion Class GPCRs
UCHL3	7296	-19.77	cp	BRD-K91733562	secoisolariciresinol	Antioxidant
UCHL3	7297	-19.79	kd	CGS001-5087	PBX1	Homeoboxes / TALE class
UCHL3	7298	-19.82	oe	ccsbBroad304_04038	ELOVL6	-
UCHL3	7299	-19.83	oe	ccsbBroad304_06528	FADS3	Fatty acid desaturases
UCHL3	7300	-19.85	oe	ccsbBroad304_06837	RAF1	RAF family
UCHL3	7301	-19.87	kd	CGS001-8850	KAT2B	Histone acetyltransferases (HATs)
UCHL3	7302	-19.9	kd	CGS001-1906	EDN1	Endogenous ligands
UCHL3	7303	-19.92	kd	CGS001-23355	VPS8	-
UCHL3	7304	-19.92	kd	CGS001-10694	CCT8	Heat Shock Proteins / Chaperonins
UCHL3	7305	-19.93	kd	CGS001-55723	ASF1B	-
UCHL3	7306	-19.94	kd	CGS001-22926	ATF6	basic leucine zipper proteins
UCHL3	7307	-19.98	cp	BRD-A54487287	cortisone	Glucocorticoid receptor agonist
UCHL3	7308	-19.98	kd	CGS001-9232	PTTG1	-
UCHL3	7309	-20.02	cp	BRD-K36377456	marmesin	Angiogenesis inhibitor
UCHL3	7310	-20.04	oe	ccsbBroad304_08775	SQRDL	-
UCHL3	7311	-20.06	cp	BRD-K21350491	phenamil	TRPV antagonist
UCHL3	7312	-20.07	oe	ccsbBroad304_06928	SDHB	Mitochondrial respiratory chain complex / Complex II
UCHL3	7313	-20.09	kd	CGS001-7099	TLR4	Toll-like receptor family
UCHL3	7314	-20.1	cp	BRD-K78838262	austricine	Hypolipidemic
UCHL3	7315	-20.19	cp	BRD-K73397362	purmorphamine	Smoothened receptor agonist
UCHL3	7316	-20.23	kd	CGS001-27244	SESN1	-
UCHL3	7317	-20.27	kd	CGS001-3146	HMGB1	High-mobility group / Canonical
UCHL3	7318	-20.28	cp	BRD-A07765530	epinephrine	carbonic anhydrase activator
UCHL3	7319	-20.3	oe	ccsbBroad304_06592	MMP14	Matrix metallopeptidase
UCHL3	7320	-20.3	kd	CGS001-7381	UQCRB	Mitochondrial respiratory chain complex / Complex III
UCHL3	7321	-20.41	cp	BRD-K87991767	umbelliferone	Cyclooxygenase inhibitor
UCHL3	7322	-20.43	kd	CGS001-23029	RBM34	RNA binding motif (RRM) containing
UCHL3	7323	-20.46	kd	CGS001-230	ALDOC	-
UCHL3	7324	-20.47	cp	BRD-K68756823	FR-180204	-666
UCHL3	7325	-20.49	cp	BRD-A82371568	clofarabine	Ribonucleoside reductase inhibitor
UCHL3	7326	-20.58	oe	ccsbBroad304_01075	NDUFV1	Mitochondrial respiratory chain complex / Complex I
UCHL3	7327	-20.58	kd	CGS001-4792	NFKBIA	Ankyrin repeat domain containing
UCHL3	7328	-20.63	cp	BRD-K19894101	MST-312	Telomerase inhibitor
UCHL3	7329	-20.65	oe	ccsbBroad304_01609	STAT3	SH2 domain containing
UCHL3	7330	-20.65	cp	BRD-A84134924	pancuronium	Acetylcholine receptor antagonist
UCHL3	7331	-20.66	kd	CGS001-27035	NOX1	-
UCHL3	7332	-20.68	cp	BRD-K43405658	tyrphostin-AG-527	Protein tyrosine kinase inhibitor
UCHL3	7333	-20.68	kd	CGS001-1875	E2F5	-
UCHL3	7334	-20.68	oe	ccsbBroad304_11714	ATMIN	Zinc fingers, C2H2-type
UCHL3	7335	-20.77	kd	CGS001-6387	CXCL12	Endogenous ligands
UCHL3	7336	-20.79	kd	CGS001-3725	JUN	basic leucine zipper proteins
UCHL3	7337	-20.8	oe	ccsbBroad304_00471	E2F6	-
UCHL3	7338	-20.82	kd	CGS001-27125	AFF4	-
UCHL3	7339	-20.84	kd	CGS001-8678	BECN1	-
UCHL3	7340	-20.86	kd	CGS001-9601	PDIA4	Protein disulfide isomerases
UCHL3	7341	-20.87	kd	CGS001-3912	LAMB1	Laminins
UCHL3	7342	-20.9	cp	BRD-K56700933	phenethyl-isothiocyanate	Antineoplastic
UCHL3	7343	-20.98	kd	CGS001-1577	CYP3A5	Cytochrome P450s
UCHL3	7344	-20.99	cp	BRD-A15079084	phorbol-12-myristate-13-acetate	PKC activator
UCHL3	7345	-20.99	kd	CGS001-54566	EPB41L4B	-
UCHL3	7346	-21.01	cp	BRD-A82238138	budesonide	Glucocorticoid receptor agonist
UCHL3	7347	-21.01	kd	CGS001-1725	DHPS	-
UCHL3	7348	-21.03	kd	CGS001-4172	MCM3	-
UCHL3	7349	-21.05	cp	BRD-K00610438	altanserin	Serotonin receptor antagonist
UCHL3	7350	-21.06	oe	ccsbBroad304_07017	SUOX	-
UCHL3	7351	-21.07	oe	ccsbBroad304_00116	ASS1	-
UCHL3	7352	-21.14	cp	BRD-K67277431	picotamide	Thromboxane receptor antagonist
UCHL3	7353	-21.14	cp	BRD-K14536225	piceid	Glucosidase inhibitor
UCHL3	7354	-21.15	oe	ccsbBroad304_00962	SMAD4	SMADs
UCHL3	7355	-21.16	cp	BRD-K48735772	PD-158780	EGFR inhibitor
UCHL3	7356	-21.18	kd	CGS001-4204	MECP2	-
UCHL3	7357	-21.19	kd	CGS001-8508	NIPSNAP1	-
UCHL3	7358	-21.19	kd	CGS001-3225	HOXC9	Homeoboxes / ANTP class : HOXL subclass
UCHL3	7359	-21.21	cp	BRD-K04976539	aminogenistein	SRC inhibitor
UCHL3	7360	-21.21	kd	CGS001-206358	SLC36A1	SLC36 family of proton-coupled amino acid transporters
UCHL3	7361	-21.26	kd	CGS001-5562	PRKAA1	AMPK subfamily
UCHL3	7362	-21.32	cp	BRD-A35033682	eriodictyol	Cytochrome P450 inhibitor
UCHL3	7363	-21.35	kd	CGS001-3670	ISL1	Homeoboxes / LIM class
UCHL3	7364	-21.36	cp	BRD-A29260609	acebutolol	Adrenergic receptor antagonist
UCHL3	7365	-21.39	kd	CGS001-3775	KCNK1	Two-P potassium channels
UCHL3	7366	-21.42	oe	ccsbBroad304_07859	PLCB1	Phosphoinositide-specific phospholipase C
UCHL3	7367	-21.49	oe	ccsbBroad304_02094	FIBP	-
UCHL3	7368	-21.5	kd	CGS001-10574	CCT7	Heat Shock Proteins / Chaperonins
UCHL3	7369	-21.57	oe	ccsbBroad304_01277	PRKAB2	AMPK subfamily
UCHL3	7370	-21.58	oe	ccsbBroad304_05890	BHMT	-
UCHL3	7371	-21.6	cp	BRD-K74236984	UNC-0321	Histone lysine methyltransferase inhibitor
UCHL3	7372	-21.63	oe	ccsbBroad304_01855	NCOA4	-
UCHL3	7373	-21.65	kd	CGS001-3560	IL2RB	IL-2 receptor family
UCHL3	7374	-21.68	kd	CGS001-1543	CYP1A1	Cytochrome P450s
UCHL3	7375	-21.75	kd	CGS001-3337	DNAJB1	Heat shock proteins / DNAJ (HSP40)
UCHL3	7376	-21.76	kd	CGS001-4122	MAN2A2	-
UCHL3	7377	-21.77	kd	CGS001-5337	PLD1	Phosphatidylcholine-specific phospholipase D
UCHL3	7378	-21.77	oe	ccsbBroad304_00055	AKR1B1	Aldo-keto reductases
UCHL3	7379	-21.8	oe	ccsbBroad304_07592	CEPT1	-
UCHL3	7380	-21.82	oe	ccsbBroad304_01375	RARA	Retinoic acid receptors
UCHL3	7381	-21.83	oe	ccsbBroad304_03161	FOXP3	Forkhead boxes
UCHL3	7382	-21.83	cp	BRD-K67868012	PI-103	MTOR inhibitor
UCHL3	7383	-21.86	kd	CGS001-5708	PSMD2	Proteasome subunits
UCHL3	7384	-21.91	oe	ccsbBroad304_00873	INPP1	Inositol polyphosphate phosphatases
UCHL3	7385	-21.91	kd	CGS001-64376	IKZF5	IKAROS zinc fingers
UCHL3	7386	-21.94	kd	CGS001-11212	PROSC	-
UCHL3	7387	-21.95	cp	BRD-K49890030	gavestinel	Glutamate receptor antagonist
UCHL3	7388	-22	kd	CGS001-335	APOA1	Apolipoproteins
UCHL3	7389	-22.02	kd	CGS001-7398	USP1	Ubiquitin-specific peptidases
UCHL3	7390	-22.12	kd	CGS001-8751	ADAM15	ADAM metallopeptidase domain containing
UCHL3	7391	-22.14	oe	ccsbBroad304_05758	ACADSB	-
UCHL3	7392	-22.15	kd	CGS001-5446	PON3	Paraoxonases
UCHL3	7393	-22.18	cp	BRD-K60690191	MPEP	Glutamate receptor antagonist
UCHL3	7394	-22.28	cp	BRD-A96107863	nisoldipine	Calcium channel blocker
UCHL3	7395	-22.29	kd	CGS001-3198	HOXA1	Homeoboxes / ANTP class : HOXL subclass
UCHL3	7396	-22.38	cp	BRD-K63343048	orlistat	Lipase inhibitor
UCHL3	7397	-22.39	cc		Wnt family GOF	-
UCHL3	7398	-22.42	kd	CGS001-284312	ZSCAN1	Zinc fingers, C2H2-type
UCHL3	7399	-22.42	kd	CGS001-1452	CSNK1A1	Casein kinase 1 (CK1) family
UCHL3	7400	-22.43	cp	BRD-A78360835	cercosporin	Photoactivated toxin
UCHL3	7401	-22.44	cp	BRD-K94144010	cotinine	Nicotine metabolite
UCHL3	7402	-22.46	kd	CGS001-27347	STK39	FRAY subfamily
UCHL3	7403	-22.48	cp	BRD-K05737787	isoeugenol	Nitric oxide production inhibitor
UCHL3	7404	-22.49	cp	BRD-K52989797	clomipramine	Serotonin transporter inhibitor (SERT)
UCHL3	7405	-22.5	kd	CGS001-285267	ZNF619	Zinc fingers, C2H2-type
UCHL3	7406	-22.51	kd	CGS001-10914	PAPOLA	-
UCHL3	7407	-22.52	kd	CGS001-23061	TBC1D9B	EF-hand domain containing
UCHL3	7408	-22.62	kd	CGS001-125950	RAVER1	RNA binding motif (RRM) containing
UCHL3	7409	-22.68	oe	ccsbBroad304_07372	ZBED1	Pseudoautosomal regions / PAR1
UCHL3	7410	-22.71	cp	BRD-K16485616	mocetinostat	HDAC inhibitor
UCHL3	7411	-22.71	cp	BRD-A39646320	HC-toxin	HDAC inhibitor
UCHL3	7412	-22.74	cp	BRD-A09161221	nomilin	HSP inhibitor
UCHL3	7413	-22.81	oe	ccsbBroad304_05759	ACAT2	Lanosterol biosynthesis pathway
UCHL3	7414	-22.83	kd	CGS001-6827	SUPT4H1	-
UCHL3	7415	-22.86	kd	CGS001-221188	GPR114	Adhesion Class GPCRs
UCHL3	7416	-22.89	cp	BRD-K96354014	nifedipine	Calcium channel blocker
UCHL3	7417	-22.95	kd	CGS001-340385	ZNF517	Zinc fingers, C2H2-type
UCHL3	7418	-23.01	kd	CGS001-2261	FGFR3	Type V RTKs: FGF (fibroblast growth factor) receptor family
UCHL3	7419	-23.11	cp	BRD-K20986251	lithocholic-acid	FXR antagonist
UCHL3	7420	-23.11	kd	CGS001-5245	PHB	-
UCHL3	7421	-23.11	kd	CGS001-776	CACNA1D	Calcium channel subunits
UCHL3	7422	-23.15	kd	CGS001-10020	GNE	-
UCHL3	7423	-23.21	cp	BRD-K12120659	GR-144053	Integrin antagonist
UCHL3	7424	-23.25	kd	CGS001-1385	CREB1	basic leucine zipper proteins
UCHL3	7425	-23.26	oe	ccsbBroad304_01026	MNAT1	RING-type (C3HC4) zinc fingers
UCHL3	7426	-23.29	kd	CGS001-8193	DPF1	Zinc fingers, PHD-type
UCHL3	7427	-23.33	kd	CGS001-10559	SLC35A1	SLC35 family of nucleotide sugar transporters
UCHL3	7428	-23.34	kd	CGS001-27076	LYPD3	-
UCHL3	7429	-23.38	cp	BRD-K34092021	arvanil	TRPV agonist
UCHL3	7430	-23.46	cp	BRD-A81866333	CGS-21680	Adenosine receptor agonist
UCHL3	7431	-23.49	kd	CGS001-5987	TRIM27	-
UCHL3	7432	-23.49	kd	CGS001-51135	IRAK4	Interleukin-1 receptor-associated kinase (IRAK) family
UCHL3	7433	-23.54	kd	CGS001-9380	GRHPR	-
UCHL3	7434	-23.6	cp	BRD-K12002134	megestrol	progesterone receptor agonist
UCHL3	7435	-23.64	kd	CGS001-57680	CHD8	-
UCHL3	7436	-23.64	kd	CGS001-857	CAV1	-
UCHL3	7437	-23.72	kd	CGS001-51174	TUBD1	Tubulins
UCHL3	7438	-23.8	kd	CGS001-128	ADH5	Alcohol dehydrogenases
UCHL3	7439	-23.85	cp	BRD-A78391468	prednisolone	Glucocorticoid receptor agonist
UCHL3	7440	-23.91	kd	CGS001-6284	S100A13	S100 calcium binding proteins
UCHL3	7441	-23.94	kd	CGS001-28969	BZW2	-
UCHL3	7442	-23.99	cp	BRD-K43164539	cholic-acid	Bile acid
UCHL3	7443	-24.03	kd	CGS001-2597	GAPDH	-
UCHL3	7444	-24.04	cp	BRD-A38913120	BH3I-1	BCL inhibitor
UCHL3	7445	-24.04	cp	BRD-A70514680	articaine	Local anesthetic
UCHL3	7446	-24.06	kd	CGS001-7097	TLR2	Toll-like receptor family
UCHL3	7447	-24.09	oe	ccsbBroad304_02396	TCIRG1	ATPases / V-type
UCHL3	7448	-24.09	oe	ccsbBroad304_07557	NAMPT	-
UCHL3	7449	-24.1	cp	BRD-K65503129	HSP90-inhibitor	HSP inhibitor
UCHL3	7450	-24.16	cp	BRD-K97365803	PI-828	PI3K inhibitor
UCHL3	7451	-24.2	oe	ccsbBroad304_02455	CREB3	basic leucine zipper proteins
UCHL3	7452	-24.2	kd	CGS001-64428	NARFL	-
UCHL3	7453	-24.27	oe	ccsbBroad304_13822	CALM3	EF-hand domain containing
UCHL3	7454	-24.3	kd	CGS001-4609	MYC	Basic helix-loop-helix proteins
UCHL3	7455	-24.36	kd	CGS001-2643	GCH1	-
UCHL3	7456	-24.37	kd	CGS001-302	ANXA2	Annexins
UCHL3	7457	-24.38	cp	BRD-A35912562	pregnenolone	Glutamate receptor modulator
UCHL3	7458	-24.42	cp	BRD-A79314293	cephalosporanic-acid	Bacterial cell wall synthesis inhibitor
UCHL3	7459	-24.44	cp	BRD-K56558538	ambroxol	Sodium channel blocker
UCHL3	7460	-24.55	kd	CGS001-27020	NPTN	Immunoglobulin superfamily / Immunoglobulin-like domain containing
UCHL3	7461	-24.56	kd	CGS001-29947	DNMT3L	-
UCHL3	7462	-24.58	kd	CGS001-22934	RPIA	-
UCHL3	7463	-24.64	kd	CGS001-6493	SIM2	Basic helix-loop-helix proteins
UCHL3	7464	-24.65	kd	CGS001-170591	S100Z	EF-hand domain containing
UCHL3	7465	-24.66	cp	BRD-A82590476	SDZ-NKT-343	Tachykinin antagonist
UCHL3	7466	-24.67	cp	BRD-K56509348	BMS-182874	Endothelin receptor antagonist
UCHL3	7467	-24.67	oe	ccsbBroad304_02002	RNMT	-
UCHL3	7468	-24.71	oe	ccsbBroad304_14439	OPN5	GPCR / Class A : Opsin receptors
UCHL3	7469	-24.83	oe	ccsbBroad304_06186	F2R	Protease activated receptors
UCHL3	7470	-24.86	kd	CGS001-55892	MYNN	BTB/POZ domain containing
UCHL3	7471	-24.9	kd	CGS001-3628	INPP1	Inositol polyphosphate phosphatases
UCHL3	7472	-24.95	cp	BRD-K20995441	U-54494A	Opioid receptor agonist
UCHL3	7473	-25.02	cp	BRD-K05350981	oligomycin-c	ATPase inhibitor
UCHL3	7474	-25.07	cp	BRD-K66353228	zoxazolamine	Myorelaxant
UCHL3	7475	-25.09	kd	CGS001-2263	FGFR2	Type V RTKs: FGF (fibroblast growth factor) receptor family
UCHL3	7476	-25.15	kd	CGS001-5688	PSMA7	Proteasome subunits
UCHL3	7477	-25.22	kd	CGS001-317701	VN1R2	GPCR / Unclassified : Vomeronasal receptors, type 1
UCHL3	7478	-25.22	kd	CGS001-6203	RPS9	S ribosomal proteins
UCHL3	7479	-25.23	cp	BRD-K48722258	dilazep	Adenosine reuptake inhibitor
UCHL3	7480	-25.33	oe	ccsbBroad304_03618	OSGEP	-
UCHL3	7481	-25.38	cp	BRD-A74904029	EI-231	Casein kinase inhibitor
UCHL3	7482	-25.39	kd	CGS001-644	BLVRA	-
UCHL3	7483	-25.39	oe	ccsbBroad304_07383	STK17A	Death-associated kinase (DAPK) family
UCHL3	7484	-25.4	kd	CGS001-10868	USP20	Ubiquitin-specific peptidases
UCHL3	7485	-25.41	cp	BRD-K01436366	XMD-1150	Leucine rich repeat kinase inhibitor
UCHL3	7486	-25.44	cp	BRD-K19533706	tranilast	Angiogenesis inhibitor
UCHL3	7487	-25.53	oe	ccsbBroad304_10806	ERBB3	Type I RTKs: ErbB (epidermal growth factor) receptor family
UCHL3	7488	-25.55	kd	CGS001-5226	PGD	-
UCHL3	7489	-25.56	kd	CGS001-1759	DNM1	Pleckstrin homology (PH) domain containing
UCHL3	7490	-25.59	cp	BRD-A56012032	thiorphan	Membrane metalloendopeptidase inhibitor
UCHL3	7491	-25.69	kd	CGS001-291	SLC25A4	Mitochondrial nucleotide transporter subfamily
UCHL3	7492	-25.7	kd	CGS001-9296	ATP6V1F	ATPases / V-type
UCHL3	7493	-25.75	kd	CGS001-10465	PPIH	-
UCHL3	7494	-25.81	oe	ccsbBroad304_00706	GTF2B	General transcription factors
UCHL3	7495	-25.85	kd	CGS001-137209	ZNF572	Zinc fingers, C2H2-type
UCHL3	7496	-25.91	oe	ccsbBroad304_02840	PISD	Decarboxylases
UCHL3	7497	-25.91	cp	BRD-K05906022	limonin	HIV protease inhibitor
UCHL3	7498	-25.91	kd	CGS001-64080	RBKS	-
UCHL3	7499	-25.97	cp	BRD-K95785537	PP-2	SRC inhibitor
UCHL3	7500	-26.04	kd	CGS001-2494	NR5A2	Fushi tarazu F1-like receptors
UCHL3	7501	-26.04	oe	ccsbBroad304_08532	SIRPG	Immunoglobulin superfamily / C1-set domain containing
UCHL3	7502	-26.06	kd	CGS001-11344	TWF2	Twinfilin subfamily
UCHL3	7503	-26.08	cp	BRD-K12932420	YM-976	Phosphodiesterase inhibitor
UCHL3	7504	-26.16	kd	CGS001-5336	PLCG2	Phosphoinositide-specific phospholipase C
UCHL3	7505	-26.17	kd	CGS001-4313	MMP2	Matrix metallopeptidase
UCHL3	7506	-26.25	cp	BRD-A66563878	medetomidine	Adrenergic receptor agonist
UCHL3	7507	-26.29	kd	CGS001-4191	MDH2	-
UCHL3	7508	-26.31	kd	CGS001-23335	WDR7	WD repeat domain containing
UCHL3	7509	-26.34	cp	BRD-K33193182	methylnorlichexanthone	Aurora kinase inhibitor
UCHL3	7510	-26.35	cp	BRD-K79145749	dibenzepin	Norepinephrine reuptake inhibitor
UCHL3	7511	-26.37	cp	BRD-K87142802	veliparib	PARP inhibitor
UCHL3	7512	-26.39	kd	CGS001-2266	FGG	Endogenous ligands
UCHL3	7513	-26.42	kd	CGS001-10247	HRSP12	-
UCHL3	7514	-26.47	kd	CGS001-8607	RUVBL1	ATPases / AAA-type
UCHL3	7515	-26.47	kd	CGS001-8022	LHX3	Homeoboxes / LIM class
UCHL3	7516	-26.49	kd	CGS001-3456	IFNB1	Interferons
UCHL3	7517	-26.52	oe	ccsbBroad304_05947	CCNC	-
UCHL3	7518	-26.55	kd	CGS001-25819	CCRN4L	-
UCHL3	7519	-26.58	cp	BRD-A15415227	GW-1929	PPAR receptor agonist
UCHL3	7520	-26.59	oe	ccsbBroad304_01084	NEU1	-
UCHL3	7521	-26.59	kd	CGS001-113451	ADC	-
UCHL3	7522	-26.6	kd	CGS001-79712	GTDC1	Glycosyltransferase group 1 domain containing
UCHL3	7523	-26.61	kd	CGS001-10241	CALCOCO2	-
UCHL3	7524	-26.64	cp	BRD-A78295502	hydroquinine	Antiarrhythmic
UCHL3	7525	-26.64	kd	CGS001-53340	SPA17	-
UCHL3	7526	-26.7	oe	ccsbBroad304_04018	VKORC1	Oxidoreductases
UCHL3	7527	-26.74	kd	CGS001-488	ATP2A2	Calcium-ATPases
UCHL3	7528	-26.75	oe	ccsbBroad304_07252	DGKZ	-
UCHL3	7529	-26.75	oe	ccsbBroad304_07080	TM7SF2	-
UCHL3	7530	-26.77	cp	BRD-A47144777	dihydro-7-desacetyldeoxygedunin	HSP inhibitor
UCHL3	7531	-26.79	cp	BRD-K34154330	tracazolate	GABA receptor modulator
UCHL3	7532	-26.79	kd	CGS001-5947	RBP1	Fatty acid binding protein family
UCHL3	7533	-26.92	kd	CGS001-993	CDC25A	Protein tyrosine phosphatases / Class III Cys-based PTPs
UCHL3	7534	-27	cp	BRD-K59037100	oxybenzone	Lipase inhibitor
UCHL3	7535	-27.02	cp	BRD-K50422030	clomethiazole	GABA receptor antagonist
UCHL3	7536	-27.04	oe	ccsbBroad304_06004	CKB	-
UCHL3	7537	-27.05	cp	BRD-K62609077	scoulerine	Adrenergic receptor antagonist
UCHL3	7538	-27.05	kd	CGS001-5327	PLAT	Chymotrypsin
UCHL3	7539	-27.07	kd	CGS001-27154	BRPF3	Non-enzymatic BRD containing proteins
UCHL3	7540	-27.1	kd	CGS001-7024	TFCP2	-
UCHL3	7541	-27.1	kd	CGS001-6428	SRSF3	RNA binding motif (RRM) containing
UCHL3	7542	-27.17	kd	CGS001-11245	GPR176	GPCR / Class A : Orphans
UCHL3	7543	-27.17	kd	CGS001-602	BCL3	Ankyrin repeat domain containing
UCHL3	7544	-27.18	kd	CGS001-23635	SSBP2	-
UCHL3	7545	-27.19	kd	CGS001-159296	NKX2-3	Homeoboxes / ANTP class : NKL subclass
UCHL3	7546	-27.24	kd	CGS001-3488	IGFBP5	insulin-like growth factor (IGF) binding proteins
UCHL3	7547	-27.28	kd	CGS001-5993	RFX5	-
UCHL3	7548	-27.29	cp	BRD-A20697603	thiostrepton	FOXM1 inhibitor
UCHL3	7549	-27.29	kd	CGS001-4833	NME4	-
UCHL3	7550	-27.41	cp	BRD-K13646352	midostaurin	FLT3 inhibitor
UCHL3	7551	-27.41	kd	CGS001-670	BPHL	-
UCHL3	7552	-27.42	kd	CGS001-191	AHCY	Adenosine turnover
UCHL3	7553	-27.43	kd	CGS001-8295	TRRAP	TRRAP subfamily
UCHL3	7554	-27.44	oe	ccsbBroad304_00180	BTK	Pleckstrin homology (PH) domain containing
UCHL3	7555	-27.45	oe	ccsbBroad304_01659	TERF1	-
UCHL3	7556	-27.48	kd	CGS001-6455	SH3GL1	-
UCHL3	7557	-27.51	kd	CGS001-1009	CDH11	Cadherins / Major cadherins
UCHL3	7558	-27.53	cp	BRD-A37837077	cyclazosin	Adrenergic receptor antagonist
UCHL3	7559	-27.59	cp	BRD-K90524085	MY-5445	Phosphodiesterase inhibitor
UCHL3	7560	-27.66	cp	BRD-A38749782	fludrocortisone	Glucocorticoid receptor agonist
UCHL3	7561	-27.67	kd	CGS001-9034	CCRL2	Chemokine receptors
UCHL3	7562	-27.73	oe	ccsbBroad304_06133	TOR1A	-
UCHL3	7563	-27.74	kd	CGS001-9246	UBE2L6	Ubiquitin-conjugating enzymes E2
UCHL3	7564	-27.81	oe	ccsbBroad304_13929	PRKACA	Protein kinase A
UCHL3	7565	-27.85	cp	BRD-A54596827	solifenacin	Acetylcholine receptor antagonist
UCHL3	7566	-27.88	kd	CGS001-55504	TNFRSF19	Tumour necrosis factor (TNF) receptor family
UCHL3	7567	-27.96	cp	BRD-A44780397	mifepristone	Glucocorticoid receptor antagonist
UCHL3	7568	-27.97	kd	CGS001-378	ARF4	ADP-ribosylation factors
UCHL3	7569	-28	cp	BRD-A95445494	maackiain	Sodium/glucose cotransporter inhibitor
UCHL3	7570	-28.01	cp	BRD-A93000692	ciglitazone	PPAR receptor agonist
UCHL3	7571	-28.09	cp	BRD-K21565985	xylazine	Adrenergic receptor agonist
UCHL3	7572	-28.11	oe	ccsbBroad304_04525	TGIF2LY	Homeoboxes / TALE class
UCHL3	7573	-28.11	kd	CGS001-5091	PC	Carboxylases
UCHL3	7574	-28.17	cp	BRD-K49810818	sorafenib	FLT3 inhibitor
UCHL3	7575	-28.17	kd	CGS001-5621	PRNP	CD molecules
UCHL3	7576	-28.2	kd	CGS001-55422	ZNF331	Zinc fingers, C2H2-type
UCHL3	7577	-28.23	oe	ccsbBroad304_08978	ZNF672	Zinc fingers, C2H2-type
UCHL3	7578	-28.25	kd	CGS001-7508	XPC	-
UCHL3	7579	-28.36	kd	CGS001-53343	NUDT9	Nudix motif containing
UCHL3	7580	-28.43	kd	CGS001-9146	HGS	Zinc fingers, FYVE domain containing
UCHL3	7581	-28.45	oe	ccsbBroad304_14011	PAPSS1	-
UCHL3	7582	-28.48	oe	ccsbBroad304_05801	ALDH3A1	Aldehyde dehydrogenases
UCHL3	7583	-28.51	kd	CGS001-836	CASP3	Caspases
UCHL3	7584	-28.54	kd	CGS001-8334	HIST1H2AC	Histones / Replication-dependent
UCHL3	7585	-28.55	kd	CGS001-4072	EPCAM	CD molecules
UCHL3	7586	-28.56	kd	CGS001-54884	RETSAT	-
UCHL3	7587	-28.58	oe	ccsbBroad304_05802	ALDH1B1	Aldehyde dehydrogenases
UCHL3	7588	-28.66	oe	ccsbBroad304_01577	SOD1	-
UCHL3	7589	-28.75	kd	CGS001-11057	ABHD2	Abhydrolase domain containing
UCHL3	7590	-28.77	kd	CGS001-1050	CEBPA	basic leucine zipper proteins
UCHL3	7591	-28.84	cp	BRD-K88849294	lobaric-acid	Tyrosine phosphatase inhibitor
UCHL3	7592	-28.85	cp	BRD-K26117720	gingerol	Nitric oxide synthase inhibitor
UCHL3	7593	-28.99	cp	BRD-A39415247	norethisterone	Progesterone receptor agonist
UCHL3	7594	-29.02	kd	CGS001-140612	ZFP28	Zinc fingers, C2H2-type
UCHL3	7595	-29.05	kd	CGS001-6050	RNH1	-
UCHL3	7596	-29.07	kd	CGS001-51635	DHRS7	Short chain dehydrogenase/reductase superfamily / Classical SDR fold cluster 3
UCHL3	7597	-29.15	kd	CGS001-79716	NPEPL1	Leucyl aminopeptidase
UCHL3	7598	-29.16	kd	CGS001-3295	HSD17B4	Short chain dehydrogenase/reductase superfamily / Classical SDR fold cluster 3
UCHL3	7599	-29.2	kd	CGS001-4811	NID1	-
UCHL3	7600	-29.27	kd	CGS001-5599	MAPK8	MAPK:JNK subfamily
UCHL3	7601	-29.27	oe	ccsbBroad304_05192	SPRED2	-
UCHL3	7602	-29.29	kd	CGS001-8833	GMPS	-
UCHL3	7603	-29.37	oe	ccsbBroad304_00846	IL2	Interleukins and interleukin receptors
UCHL3	7604	-29.4	cp	BRD-K59650319	YM-298198	Glutamate receptor antagonist
UCHL3	7605	-29.42	kd	CGS001-5594	MAPK1	MAPK:ERK subfamily
UCHL3	7606	-29.48	oe	ccsbBroad304_02163	MED7	-
UCHL3	7607	-29.5	kd	CGS001-178	AGL	-
UCHL3	7608	-29.51	oe	ccsbBroad304_02370	HRSP12	-
UCHL3	7609	-29.59	kd	CGS001-8535	CBX4	-
UCHL3	7610	-29.61	oe	ccsbBroad304_03506	AURKAIP1	-
UCHL3	7611	-29.62	oe	ccsbBroad304_06294	GNAZ	-
UCHL3	7612	-29.62	kd	CGS001-387509	GPR153	GPCR / Class A : Orphans
UCHL3	7613	-29.66	cp	BRD-K74733595	APHA-compound-8	HDAC inhibitor
UCHL3	7614	-29.67	kd	CGS001-10643	IGF2BP3	RNA binding motif (RRM) containing
UCHL3	7615	-29.74	kd	CGS001-6727	SRP14	-
UCHL3	7616	-29.74	kd	CGS001-6621	SNAPC4	-
UCHL3	7617	-29.75	oe	ccsbBroad304_06469	KARS	Aminoacyl tRNA synthetases / Class II
UCHL3	7618	-29.75	kd	CGS001-1154	CISH	SH2 domain containing
UCHL3	7619	-29.8	kd	CGS001-4613	MYCN	Basic helix-loop-helix proteins
UCHL3	7620	-29.81	cp	BRD-K63945320	dihydrosamidin	Phospholipase inhibitor
UCHL3	7621	-29.81	kd	CGS001-124274	GPR139	GPCR / Class A : Orphans
UCHL3	7622	-29.85	cp	BRD-A35108200	dexamethasone	Glucocorticoid receptor agonist
UCHL3	7623	-30	cp	BRD-K17497770	butein	EGFR inhibitor
UCHL3	7624	-30.07	kd	CGS001-3964	LGALS8	Lectins, galactoside-binding
UCHL3	7625	-30.09	cp	BRD-K06817181	BRD-K06817181	JAK inhibitor
UCHL3	7626	-30.12	cp	BRD-K55044200	amoxicillin	Penicillin binding protein inhibitor
UCHL3	7627	-30.16	cc		PKC activator	-
UCHL3	7628	-30.25	kd	CGS001-25989	ULK3	Unc-51-like kinase (ULK) family
UCHL3	7629	-30.27	cp	BRD-K08589866	linsitinib	IGF-1 inhibitor
UCHL3	7630	-30.32	oe	ccsbBroad304_01093	NFKBIA	Ankyrin repeat domain containing
UCHL3	7631	-30.33	kd	CGS001-5737	PTGFR	GPCR / Class A : Prostanoid receptors
UCHL3	7632	-30.39	cp	BRD-K41868777	W-5	Calmodulin antagonist
UCHL3	7633	-30.39	kd	CGS001-23075	SWAP70	EF-hand domain containing
UCHL3	7634	-30.47	kd	CGS001-1843	DUSP1	Protein tyrosine phosphatases / Class I Cys-based PTPs : MAP kinase phosphatases
UCHL3	7635	-30.48	kd	CGS001-8165	AKAP1	A-kinase anchor proteins
UCHL3	7636	-30.49	cp	BRD-K14221570	benzopurpurin-4b	HIV entry inhibitor
UCHL3	7637	-30.54	cp	BRD-K44353683	nateglinide	Insulin secretagogue
UCHL3	7638	-30.59	oe	ccsbBroad304_03437	DDX49	DEAD-boxes
UCHL3	7639	-30.62	kd	CGS001-7389	UROD	-
UCHL3	7640	-30.64	kd	CGS001-3609	ILF3	-
UCHL3	7641	-30.64	oe	ccsbBroad304_06754	PPARD	Nuclear hormone receptors
UCHL3	7642	-30.73	kd	CGS001-7345	UCHL1	Ubiquitin C-terminal hydrolase
UCHL3	7643	-30.75	kd	CGS001-10450	PPIE	RNA binding motif (RRM) containing
UCHL3	7644	-30.83	cp	BRD-K63165456	norcyclobenzaprine	Adrenergic receptor agonist
UCHL3	7645	-30.83	kd	CGS001-7074	TIAM1	Rho guanine nucleotide exchange factors
UCHL3	7646	-30.84	cp	BRD-A94543220	bifonazole	Sterol demethylase inhibitor
UCHL3	7647	-30.85	kd	CGS001-10113	PREB	WD repeat domain containing
UCHL3	7648	-30.89	kd	CGS001-2849	GPR26	GPCR / Class A : Orphans
UCHL3	7649	-30.95	oe	ccsbBroad304_02671	ECD	-
UCHL3	7650	-30.96	cc		PKA inhibitor	-
UCHL3	7651	-30.98	kd	CGS001-3565	IL4	Interleukins and interleukin receptors
UCHL3	7652	-31.01	kd	CGS001-5743	PTGS2	Cyclooxygenase
UCHL3	7653	-31.02	cp	BRD-K39520573	GW-5074	Leucine rich repeat kinase inhibitor
UCHL3	7654	-31.03	kd	CGS001-26149	ZNF658	Zinc fingers, C2H2-type
UCHL3	7655	-31.1	kd	CGS001-51750	RTEL1	-
UCHL3	7656	-31.1	kd	CGS001-1080	CFTR	ATP binding cassette transporters / subfamily C
UCHL3	7657	-31.14	kd	CGS001-2524	FUT2	Fucosyltransferases
UCHL3	7658	-31.14	oe	ccsbBroad304_13939	MOK	RCK family
UCHL3	7659	-31.14	cp	BRD-K09991945	GSK-3-inhibitor-II	PKC inhibitor
UCHL3	7660	-31.15	oe	ccsbBroad304_12518	STK33	CAMK-unique family
UCHL3	7661	-31.16	kd	CGS001-8895	CPNE3	-
UCHL3	7662	-31.17	kd	CGS001-11254	SLC6A14	Glycine transporter subfamily
UCHL3	7663	-31.18	cp	BRD-A90131694	alclometasone	Glucocorticoid receptor agonist
UCHL3	7664	-31.19	cp	BRD-K21806131	tegaserod	Serotonin receptor partial agonist
UCHL3	7665	-31.25	kd	CGS001-174	AFP	-
UCHL3	7666	-31.36	kd	CGS001-3685	ITGAV	Integrins
UCHL3	7667	-31.48	kd	CGS001-7010	TEK	Type XII RTKs: TIE family of angiopoietin receptors
UCHL3	7668	-31.49	oe	ccsbBroad304_05564	NPSR1	GPCR / Class A : Neuropeptide receptors : S
UCHL3	7669	-31.51	cp	BRD-K06593056	LE-135	Retinoid receptor agonist
UCHL3	7670	-31.54	cp	BRD-A63043573	cabergoline	Dopamine receptor agonist
UCHL3	7671	-31.58	cp	BRD-K17896185	FIT	Opioid receptor agonist
UCHL3	7672	-31.58	kd	CGS001-353345	GPR141	GPCR / Class A : Orphans
UCHL3	7673	-31.75	kd	CGS001-388650	FAM69A	-
UCHL3	7674	-31.86	kd	CGS001-27430	MAT2B	Short chain dehydrogenase/reductase superfamily / Extended SDR fold
UCHL3	7675	-32.05	kd	CGS001-10939	AFG3L2	ATPases / AAA-type
UCHL3	7676	-32.06	cp	BRD-A98431941	ephedrine	Adrenergic receptor agonist
UCHL3	7677	-32.09	kd	CGS001-4708	NDUFB2	Mitochondrial respiratory chain complex / Complex I
UCHL3	7678	-32.23	kd	CGS001-445	ASS1	-
UCHL3	7679	-32.26	cp	BRD-A10903566	imiloxan	Adrenergic receptor antagonist
UCHL3	7680	-32.27	cc		Bromodomain Inhibitor	-
UCHL3	7681	-32.37	kd	CGS001-57787	MARK4	MARK subfamily
UCHL3	7682	-32.38	cp	BRD-K21853356	RG-14620	EGFR inhibitor
UCHL3	7683	-32.51	cp	BRD-A41722204	sulmazole	Adenosine receptor antagonist
UCHL3	7684	-32.51	cp	BRD-K51677086	erythromycin	NFkB pathway inhibitor
UCHL3	7685	-32.51	kd	CGS001-39	ACAT2	Lanosterol biosynthesis pathway
UCHL3	7686	-32.64	kd	CGS001-3417	IDH1	-
UCHL3	7687	-32.66	kd	CGS001-4953	ODC1	Decarboxylases
UCHL3	7688	-32.72	cp	BRD-A39230911	chlorphensin	Muscle relaxant
UCHL3	7689	-32.73	kd	CGS001-80306	MED28	-
UCHL3	7690	-32.75	cp	BRD-K94919853	10H-phenothiazin-10-yl)(p-tolyl)methanone	Butyrylcholinesterase inhibitor
UCHL3	7691	-32.78	kd	CGS001-23588	KLHDC2	-
UCHL3	7692	-32.79	cp	BRD-K97799481	theophylline	Adenosine receptor antagonist
UCHL3	7693	-32.79	oe	ccsbBroad304_01673	TIMP3	-
UCHL3	7694	-32.81	kd	CGS001-51375	SNX7	Sorting nexins
UCHL3	7695	-32.83	kd	CGS001-63929	XPNPEP3	Methionyl aminopeptidase
UCHL3	7696	-32.83	cp	BRD-K61269089	daphnetin	Protein kinase inhibitor
UCHL3	7697	-32.87	kd	CGS001-25888	ZNF473	Zinc fingers, C2H2-type
UCHL3	7698	-32.94	kd	CGS001-2760	GM2A	-
UCHL3	7699	-32.95	cp	BRD-K31491153	1-phenylbiguanide	Serotonin receptor agonist
UCHL3	7700	-32.97	cp	BRD-K92093830	doxorubicin	Topoisomerase inhibitor
UCHL3	7701	-33.01	cp	BRD-K21450440	benzthiazide	Carbonic anhydrase inhibitor
UCHL3	7702	-33.17	kd	CGS001-80349	WDR61	WD repeat domain containing
UCHL3	7703	-33.18	oe	ccsbBroad304_06862	RGS3	-
UCHL3	7704	-33.18	kd	CGS001-8826	IQGAP1	-
UCHL3	7705	-33.19	cp	BRD-A18579359	wiskostatin	Neural Wiskott-Aldrich syndrome protein inhibitor
UCHL3	7706	-33.19	kd	CGS001-5664	PSEN2	Presenilin
UCHL3	7707	-33.21	cp	BRD-K64835161	BRD-K64835161	-666
UCHL3	7708	-33.23	kd	CGS001-2181	ACSL3	Acyl-CoA synthetase family
UCHL3	7709	-33.26	oe	ccsbBroad304_00534	FABP1	Fatty acid-binding proteins
UCHL3	7710	-33.3	cp	BRD-K24859147	KIN001-242	Protein kinase inhibitor
UCHL3	7711	-33.3	kd	CGS001-23786	BCL2L13	-
UCHL3	7712	-33.39	kd	CGS001-2146	EZH2	Chromatin-modifying enzymes / K-methyltransferases
UCHL3	7713	-33.41	kd	CGS001-6303	SAT1	-
UCHL3	7714	-33.46	kd	CGS001-6472	SHMT2	-
UCHL3	7715	-33.48	kd	CGS001-10287	RGS19	Regulators of G-protein signaling
UCHL3	7716	-33.52	oe	ccsbBroad304_02032	TSC22D1	-
UCHL3	7717	-33.54	kd	CGS001-51222	ZNF219	Zinc fingers, C2H2-type
UCHL3	7718	-33.54	cp	BRD-A99833829	bethanechol	Acetylcholine receptor agonist
UCHL3	7719	-33.72	kd	CGS001-5019	OXCT1	-
UCHL3	7720	-33.75	oe	ccsbBroad304_00515	ERH	-
UCHL3	7721	-33.76	oe	ccsbBroad304_00207	CALM2	EF-hand domain containing
UCHL3	7722	-33.89	cp	BRD-A53131506	epitestosterone	Inactive testosterone analog
UCHL3	7723	-33.91	cp	BRD-K59522102	piperine	Monoamine oxidase inhibitor
UCHL3	7724	-33.92	oe	ccsbBroad304_06338	GTF2A2	General transcription factors
UCHL3	7725	-33.95	kd	CGS001-7039	TGFA	-
UCHL3	7726	-33.98	cp	BRD-K58299615	RO-90-7501	Beta amyloid inhibitor
UCHL3	7727	-34.03	oe	ccsbBroad304_00322	CLCN5	Ion channels / Chloride channels : Voltage-sensitive
UCHL3	7728	-34.03	cp	BRD-K62736196	guanabenz	-666
UCHL3	7729	-34.17	kd	CGS001-1969	EPHA2	Type XIII RTKs: Ephrin receptor family
UCHL3	7730	-34.21	kd	CGS001-109	ADCY3	Adenylyl cyclases
UCHL3	7731	-34.23	cp	BRD-A77050075	heraclenol	Vitamin K antagonist
UCHL3	7732	-34.24	cp	BRD-K10042277	desmethylclozapine	Acetylcholine receptor agonist
UCHL3	7733	-34.34	cp	BRD-K29950728	clomifene	Estrogen receptor antagonist
UCHL3	7734	-34.35	oe	ccsbBroad304_01090	NFE2L2	basic leucine zipper proteins
UCHL3	7735	-34.39	kd	CGS001-3177	SLC29A2	SLC29 family
UCHL3	7736	-34.43	cp	BRD-A49765801	fludroxycortide	Glucocorticoid receptor agonist
UCHL3	7737	-34.45	kd	CGS001-604	BCL6	BTB/POZ domain containing
UCHL3	7738	-34.5	kd	CGS001-29928	TIMM22	-
UCHL3	7739	-34.5	kd	CGS001-29994	BAZ2B	Zinc fingers, PHD-type
UCHL3	7740	-34.51	kd	CGS001-79947	DHDDS	-
UCHL3	7741	-34.55	cp	BRD-A19633847	perhexiline	Carnitine palmitoyltransferase inhibitor
UCHL3	7742	-34.55	cp	BRD-K53545112	CNQX	Glutamate receptor antagonist
UCHL3	7743	-34.56	kd	CGS001-1644	DDC	Catecholamine turnover
UCHL3	7744	-34.63	oe	ccsbBroad304_03652	EXOC2	-
UCHL3	7745	-34.66	cp	BRD-A42346008	metanephrine	Epinephrine metabolite
UCHL3	7746	-34.68	oe	ccsbBroad304_02195	SPAG7	-
UCHL3	7747	-34.79	cp	BRD-A95869247	indapamide	Thiazide diuretic
UCHL3	7748	-34.85	cp	BRD-K72034655	peucedanin	Apoptosis stimulant
UCHL3	7749	-34.88	cp	BRD-K73991644	isoquercetin	Aldose reductase inhibitor
UCHL3	7750	-34.93	kd	CGS001-5134	PDCD2	Zinc fingers, MYND-type
UCHL3	7751	-35.01	kd	CGS001-151636	DTX3L	RING-type (C3HC4) zinc fingers
UCHL3	7752	-35.04	cp	BRD-A75402480	desoxycorticosterone	Mineralocorticoid receptor agonist
UCHL3	7753	-35.11	cp	BRD-K10098805	rhapontin	Apoptosis stimulant
UCHL3	7754	-35.18	oe	ccsbBroad304_01234	POLB	DNA polymerases
UCHL3	7755	-35.23	cp	BRD-K70487031	flupentixol	Dopamine receptor antagonist
UCHL3	7756	-35.25	kd	CGS001-54469	ZFAND6	Zinc fingers, AN1-type domain containing
UCHL3	7757	-35.27	kd	CGS001-51295	ECSIT	Mitochondrial respiratory chain complex assembly factors
UCHL3	7758	-35.3	kd	CGS001-5329	PLAUR	CD molecules
UCHL3	7759	-35.34	kd	CGS001-5045	FURIN	Subtilisin
UCHL3	7760	-35.38	kd	CGS001-7297	TYK2	Janus kinase (JakA) family
UCHL3	7761	-35.39	oe	ccsbBroad304_10231	SETDB1	Histone methyltransferases (HMTs)
UCHL3	7762	-35.39	oe	ccsbBroad304_01406	RNASE4	Ribonucleases, RNase A
UCHL3	7763	-35.43	cp	BRD-K74514084	pazopanib	KIT inhibitor
UCHL3	7764	-35.43	oe	ccsbBroad304_03232	VPS28	-
UCHL3	7765	-35.46	kd	CGS001-4851	NOTCH1	Ankyrin repeat domain containing
UCHL3	7766	-35.47	cc		IGF-1 inhibitor	-
UCHL3	7767	-35.49	cp	BRD-K21971034	OM-137	Aurora kinase inhibitor
UCHL3	7768	-35.54	oe	ccsbBroad304_03186	GMNN	-
UCHL3	7769	-35.56	kd	CGS001-1936	EEF1D	-
UCHL3	7770	-35.57	kd	CGS001-8766	RAB11A	RAB, member RAS oncogene
UCHL3	7771	-35.6	cp	BRD-K16508793	diazepam	Benzodiazepine receptor agonist
UCHL3	7772	-35.65	kd	CGS001-9491	PSMF1	Proteasome (prosome, macropain) subunits
UCHL3	7773	-35.71	cp	BRD-K33882852	ZK-93423	Benzodiazepine receptor agonist
UCHL3	7774	-35.74	kd	CGS001-6446	SGK1	SGK family
UCHL3	7775	-35.84	kd	CGS001-1399	CRKL	SH2 domain containing
UCHL3	7776	-35.87	kd	CGS001-9184	BUB3	WD repeat domain containing
UCHL3	7777	-35.89	kd	CGS001-27095	TRAPPC3	Trafficking protein particle complex
UCHL3	7778	-35.96	cp	BRD-K80639402	SB-258585	Serotonin receptor antagonist
UCHL3	7779	-35.96	kd	CGS001-64710	NUCKS1	-
UCHL3	7780	-35.97	kd	CGS001-7415	VCP	ATPases / AAA-type
UCHL3	7781	-35.97	kd	CGS001-4299	AFF1	-
UCHL3	7782	-36.03	cp	BRD-A18497530	5-iodotubercidin	Adenosine kinase inhibitor
UCHL3	7783	-36.09	cp	BRD-K41337261	ZM-306416	ABL inhibitor
UCHL3	7784	-36.09	cp	BRD-A99411506	esculin	Antioxidant
UCHL3	7785	-36.16	cp	BRD-K42095107	daidzein	Estrogen receptor agonist
UCHL3	7786	-36.17	cp	BRD-A44448661	pentobarbital	Barbiturate antiepileptic
UCHL3	7787	-36.18	cc		DNA dependent protein kinase inhibitor	-
UCHL3	7788	-36.35	kd	CGS001-8438	RAD54L	-
UCHL3	7789	-36.36	kd	CGS001-79600	TCTN1	Tectonic proteins
UCHL3	7790	-36.39	cp	BRD-K00662280	CL-218872	GABA receptor agonist
UCHL3	7791	-36.47	kd	CGS001-163081	ZNF567	Zinc fingers, C2H2-type
UCHL3	7792	-36.5	cp	BRD-K60184833	tyrphostin-46	Tyrosine kinase inhibitor
UCHL3	7793	-36.68	oe	ccsbBroad304_00423	DAXX	-
UCHL3	7794	-36.74	cp	BRD-K34533029	tyrphostin-AG-494	EGFR inhibitor
UCHL3	7795	-36.74	kd	CGS001-3125	HLA-DRB3	Immunoglobulin superfamily / C1-set domain containing
UCHL3	7796	-36.81	oe	ccsbBroad304_00840	IGFBP7	insulin-like growth factor (IGF) binding proteins
UCHL3	7797	-36.82	kd	CGS001-6818	SULT1A3	Sulfotransferases, cytosolic
UCHL3	7798	-36.83	kd	CGS001-29915	HCFC2	-
UCHL3	7799	-36.86	kd	CGS001-6714	SRC	Src family
UCHL3	7800	-36.86	oe	ccsbBroad304_00564	FGR	Src family
UCHL3	7801	-36.89	oe	ccsbBroad304_02097	LPAR2	GPCR / Class A : Lysophospholipid receptors : Lysophosphatidic acid
UCHL3	7802	-36.92	cp	BRD-K19284129	salvinorin-a	Opioid receptor agonist
UCHL3	7803	-36.94	oe	ccsbBroad304_01640	TAF12	-
UCHL3	7804	-36.95	cp	BRD-K62310379	fluticasone	Glucocorticoid receptor agonist
UCHL3	7805	-36.96	cp	BRD-K43068349	AMG-9810	TRPV antagonist
UCHL3	7806	-36.96	kd	CGS001-10202	DHRS2	Short chain dehydrogenase/reductase superfamily / Classical SDR fold cluster 1
UCHL3	7807	-36.97	cp	BRD-K69932463	AZD-8055	MTOR inhibitor
UCHL3	7808	-37.02	kd	CGS001-2919	CXCL1	Endogenous ligands
UCHL3	7809	-37.03	kd	CGS001-160851	DGKH	Pleckstrin homology (PH) domain containing
UCHL3	7810	-37.06	kd	CGS001-23534	TNPO3	Importins
UCHL3	7811	-37.07	kd	CGS001-51741	WWOX	Short chain dehydrogenase/reductase superfamily / Classical SDR fold cluster 2
UCHL3	7812	-37.13	cp	BRD-K78278890	NM-PP1	Mutant kinase inhibitor
UCHL3	7813	-37.2	cp	BRD-K05804044	AZ-628	RAF inhibitor
UCHL3	7814	-37.21	kd	CGS001-7181	NR2C1	Testicular receptors
UCHL3	7815	-37.29	oe	ccsbBroad304_05923	DDR1	Type XVI RTKs: DDR (collagen receptor) family
UCHL3	7816	-37.57	cp	BRD-K78280988	anandamide	Cannabinoid receptor agonist
UCHL3	7817	-37.57	kd	CGS001-18	ABAT	GABA turnover
UCHL3	7818	-37.58	kd	CGS001-226	ALDOA	-
UCHL3	7819	-37.58	kd	CGS001-5002	SLC22A18	Orphan or poorly characterized SLC22 family members
UCHL3	7820	-37.63	cp	BRD-K64044582	linoleamide	ACAT inhibitor
UCHL3	7821	-37.65	oe	ccsbBroad304_04544	RCCD1	-
UCHL3	7822	-37.69	kd	CGS001-9531	BAG3	-
UCHL3	7823	-37.71	oe	ccsbBroad304_01147	PC	Carboxylases
UCHL3	7824	-37.71	cp	BRD-A61470182	n-formylmethionylalanine	macrophage activator
UCHL3	7825	-37.71	kd	CGS001-3613	IMPA2	Inositol monophosphatase
UCHL3	7826	-37.74	kd	CGS001-5511	PPP1R8	Serine/threonine phosphatases / Protein phosphatase 1, regulatory subunits
UCHL3	7827	-37.74	kd	CGS001-4860	PNP	-
UCHL3	7828	-37.82	cp	BRD-K91145395	prostratin	PKC activator
UCHL3	7829	-37.92	oe	ccsbBroad304_05942	CBS	Hydrogen sulphide synthesis
UCHL3	7830	-37.92	kd	CGS001-5025	P2RX4	Ligand-gated ion channels / Purinergic receptors, ionotropic
UCHL3	7831	-37.97	kd	CGS001-2182	ACSL4	Acyl-CoA synthetase family
UCHL3	7832	-38	kd	CGS001-6697	SPR	Short chain dehydrogenase/reductase superfamily / Classical SDR fold cluster 1
UCHL3	7833	-38.01	kd	CGS001-256297	PTF1A	Basic helix-loop-helix proteins
UCHL3	7834	-38.08	kd	CGS001-24140	FTSJ1	-
UCHL3	7835	-38.09	oe	ccsbBroad304_02373	SPRY2	-
UCHL3	7836	-38.11	kd	CGS001-10797	MTHFD2	-
UCHL3	7837	-38.26	cp	BRD-A78942461	ICI-118551	Adrenergic receptor antagonist
UCHL3	7838	-38.45	oe	ccsbBroad304_03119	C16ORF5	-
UCHL3	7839	-38.59	cp	BRD-K83794624	pirarubicin	Topoisomerase inhibitor
UCHL3	7840	-38.59	cp	BRD-K31987754	oleylethanolamide	Cannabinoid receptor agonist
UCHL3	7841	-38.62	cp	BRD-K14441456	tyrphostin-AG-556	EGFR inhibitor
UCHL3	7842	-38.66	kd	CGS001-85004	RERG	-
UCHL3	7843	-38.66	kd	CGS001-192286	HIGD2A	-
UCHL3	7844	-38.67	cp	BRD-A01346607	flumetasone	Glucocorticoid receptor agonist
UCHL3	7845	-38.71	cp	BRD-K09668667	benzo(a)pyrene	Carcinogen
UCHL3	7846	-38.75	cp	BRD-K65285700	BRD-K65285700	Cannabinoid receptor agonist
UCHL3	7847	-38.79	kd	CGS001-10381	TUBB3	Tubulins
UCHL3	7848	-38.82	kd	CGS001-5264	PHYH	-
UCHL3	7849	-38.82	kd	CGS001-3579	CXCR2	Chemokine receptors
UCHL3	7850	-38.87	kd	CGS001-5062	PAK2	PAKA subfamily
UCHL3	7851	-39.02	cp	BRD-A45499626	UBP-302	Glutamate receptor antagonist
UCHL3	7852	-39.09	oe	ccsbBroad304_04431	PHF5A	Zinc fingers, PHD-type
UCHL3	7853	-39.17	kd	CGS001-23047	PDS5B	-
UCHL3	7854	-39.21	cp	BRD-A62025033	temsirolimus	MTOR inhibitor
UCHL3	7855	-39.21	oe	ccsbBroad304_07531	TANK	-
UCHL3	7856	-39.26	cp	BRD-K97309399	thiothixene	Dopamine receptor antagonist
UCHL3	7857	-39.31	oe	ccsbBroad304_00454	DNMT3A	Methyltransferases
UCHL3	7858	-39.32	kd	CGS001-6626	SNRPA	RNA binding motif (RRM) containing
UCHL3	7859	-39.4	kd	CGS001-10057	ABCC5	ATP binding cassette transporters / subfamily C
UCHL3	7860	-39.41	cp	BRD-K11433652	aspirin	Cyclooxygenase inhibitor
UCHL3	7861	-39.52	cp	BRD-K22947005	dexbrompheniramine	Histamine receptor antagonist
UCHL3	7862	-39.57	kd	CGS001-65264	UBE2Z	Ubiquitin-conjugating enzymes E2
UCHL3	7863	-39.59	kd	CGS001-3821	KLRC1	CD molecules
UCHL3	7864	-39.65	kd	CGS001-80204	FBXO11	Protein arginine N-methyltransferases
UCHL3	7865	-39.8	kd	CGS001-5921	RASA1	Pleckstrin homology (PH) domain containing
UCHL3	7866	-39.81	oe	ccsbBroad304_07136	WNT9A	Wingless-type MMTV integration sites
UCHL3	7867	-39.82	kd	CGS001-6566	SLC16A1	SLC16 family of monocarboxylate transporters
UCHL3	7868	-39.83	kd	CGS001-51704	GPRC5B	GPCR / Class C : Orphans
UCHL3	7869	-39.87	kd	CGS001-6194	RPS6	S ribosomal proteins
UCHL3	7870	-39.88	cp	BRD-K93441486	diphemanil	Acetylcholine receptor antagonist
UCHL3	7871	-39.9	cp	BRD-K97399794	quercetin	Polar auxin transport inhibitor
UCHL3	7872	-39.9	kd	CGS001-6502	SKP2	F-boxes / Leucine-rich repeats
UCHL3	7873	-39.99	kd	CGS001-328	APEX1	-
UCHL3	7874	-40.05	kd	CGS001-3654	IRAK1	Interleukin-1 receptor-associated kinase (IRAK) family
UCHL3	7875	-40.15	oe	ccsbBroad304_02576	MLLT11	-
UCHL3	7876	-40.15	cp	BRD-K41564320	purvalanol-b	Tyrosine kinase inhibitor
UCHL3	7877	-40.23	kd	CGS001-28960	DCPS	-
UCHL3	7878	-40.4	oe	ccsbBroad304_09821	TMEM154	-
UCHL3	7879	-40.46	cp	BRD-K13642330	cosmosiin	Cytochrome P450 inhibitor
UCHL3	7880	-40.47	kd	CGS001-5770	PTPN1	Protein tyrosine phosphatases
UCHL3	7881	-40.51	kd	CGS001-54505	DHX29	DEAH-boxes
UCHL3	7882	-40.55	cp	BRD-K13810148	givinostat	HDAC inhibitor
UCHL3	7883	-40.63	kd	CGS001-1431	CS	-
UCHL3	7884	-40.68	kd	CGS001-7976	FZD3	GPCR / Class F : Frizzled receptors
UCHL3	7885	-40.72	cp	BRD-K05653692	DL-PDMP	Glucosyltransferase inhibitor
UCHL3	7886	-40.97	kd	CGS001-2067	ERCC1	-
UCHL3	7887	-40.98	kd	CGS001-57504	MTA3	GATA zinc finger domain containing
UCHL3	7888	-40.99	cp	BRD-A16444946	acarbose	Glucosidase inhibitor
UCHL3	7889	-41	kd	CGS001-7874	USP7	Ubiquitin-specific peptidases
UCHL3	7890	-41.01	kd	CGS001-1717	DHCR7	-
UCHL3	7891	-41.32	cp	BRD-A81795050	U-18666A	Oxidosqualene cyclase inhibitor
UCHL3	7892	-41.33	kd	CGS001-51015	ISOC1	-
UCHL3	7893	-41.34	kd	CGS001-9697	TRAM2	-
UCHL3	7894	-41.37	cp	BRD-K92138166	mammea-a	other antibiotic
UCHL3	7895	-41.38	kd	CGS001-11331	PHB2	-
UCHL3	7896	-41.42	kd	CGS001-3091	HIF1A	Basic helix-loop-helix proteins
UCHL3	7897	-41.44	oe	ccsbBroad304_08481	CEP55	-
UCHL3	7898	-41.57	kd	CGS001-5966	REL	NFkappaB transcription factor family
UCHL3	7899	-41.59	oe	ccsbBroad304_00033	ADSS	-
UCHL3	7900	-41.6	oe	ccsbBroad304_07651	HEXIM1	-
UCHL3	7901	-41.61	kd	CGS001-257397	TAB3	-
UCHL3	7902	-41.79	kd	CGS001-9898	UBAP2L	-
UCHL3	7903	-41.84	cp	BRD-A29289453	PCA-4248	Platelet activating factor receptor antagonist
UCHL3	7904	-41.86	cp	BRD-K14681867	somatostatin	Somatostatin receptor agonist
UCHL3	7905	-41.89	kd	CGS001-9564	BCAR1	Cas scaffolding proteins
UCHL3	7906	-41.9	oe	ccsbBroad304_07135	WNT10B	Wingless-type MMTV integration sites
UCHL3	7907	-41.95	cp	BRD-K87024524	phenelzine	Monoamine oxidase inhibitor
UCHL3	7908	-41.95	kd	CGS001-337867	UBAC2	-
UCHL3	7909	-41.96	kd	CGS001-10608	MXD4	Basic helix-loop-helix proteins
UCHL3	7910	-41.97	kd	CGS001-166647	GPR125	Adhesion Class GPCRs
UCHL3	7911	-41.98	oe	ccsbBroad304_00509	EPHX1	-
UCHL3	7912	-42	cp	BRD-A62057054	MDL-11939	Serotonin receptor antagonist
UCHL3	7913	-42.08	oe	ccsbBroad304_08418	FBXL12	F-boxes / Leucine-rich repeats
UCHL3	7914	-42.12	kd	CGS001-9915	ARNT2	Basic helix-loop-helix proteins
UCHL3	7915	-42.14	oe	ccsbBroad304_05868	ATP5C1	ATPases / F-type
UCHL3	7916	-42.14	kd	CGS001-5899	RALB	-
UCHL3	7917	-42.14	kd	CGS001-10682	EBP	-
UCHL3	7918	-42.24	kd	CGS001-2767	GNA11	-
UCHL3	7919	-42.25	oe	ccsbBroad304_02313	ACTR3	-
UCHL3	7920	-42.48	kd	CGS001-4077	NBR1	-
UCHL3	7921	-42.51	oe	ccsbBroad304_01744	UCHL1	Ubiquitin C-terminal hydrolase
UCHL3	7922	-42.6	oe	ccsbBroad304_07780	POLG2	DNA polymerases
UCHL3	7923	-42.69	oe	ccsbBroad304_06619	NCF2	Tetratricopeptide (TTC) repeat domain containing
UCHL3	7924	-42.74	kd	CGS001-9217	VAPB	-
UCHL3	7925	-42.85	cp	BRD-K77625572	etomoxir	Carnitine palmitoyltransferase inhibitor
UCHL3	7926	-42.88	cp	BRD-K50384076	7,4'-dihydroxyflavone	Opioid receptor antagonist
UCHL3	7927	-42.94	kd	CGS001-3309	HSPA5	Heat shock proteins / HSP70
UCHL3	7928	-42.96	kd	CGS001-57541	ZNF398	Zinc fingers, C2H2-type
UCHL3	7929	-42.96	kd	CGS001-10558	SPTLC1	Serine palmitoyltransferase
UCHL3	7930	-42.98	kd	CGS001-213	ALB	-
UCHL3	7931	-42.99	oe	ccsbBroad304_03878	SENP2	-
UCHL3	7932	-43.04	cp	BRD-K01649396	indatraline	Norepinephrine transporter inhibitor
UCHL3	7933	-43.07	kd	CGS001-7862	BRPF1	Non-enzymatic BRD containing proteins
UCHL3	7934	-43.09	cp	BRD-K99946902	hexylresorcinol	Local anesthetic
UCHL3	7935	-43.21	kd	CGS001-2770	GNAI1	-
UCHL3	7936	-43.22	kd	CGS001-6672	SP100	Zinc fingers, PHD-type
UCHL3	7937	-43.23	kd	CGS001-23210	JMJD6	-
UCHL3	7938	-43.24	kd	CGS001-8821	INPP4B	Inositol polyphosphate phosphatases
UCHL3	7939	-43.4	cp	BRD-K19136521	indirubin	CDK inhibitor
UCHL3	7940	-43.41	kd	CGS001-10672	GNA13	-
UCHL3	7941	-43.45	kd	CGS001-8527	DGKD	Pleckstrin homology (PH) domain containing
UCHL3	7942	-43.57	cp	BRD-K06024458	n-arachidonyl-GABA	cannabinoid receptor agonist
UCHL3	7943	-43.57	cp	BRD-K15842202	eudesmic-acid	-666
UCHL3	7944	-43.62	kd	CGS001-182	JAG1	CD molecules
UCHL3	7945	-43.64	kd	CGS001-2885	GRB2	SH2 domain containing
UCHL3	7946	-43.72	kd	CGS001-6520	SLC3A2	SLC3 family
UCHL3	7947	-43.81	oe	ccsbBroad304_02405	TFG	-
UCHL3	7948	-43.83	cp	BRD-A49225603	alimemazine	Histamine receptor agonist
UCHL3	7949	-43.85	oe	ccsbBroad304_01114	NUP88	-
UCHL3	7950	-43.89	cp	BRD-K60460488	nelfinavir	HIV protease inhibitor
UCHL3	7951	-43.99	kd	CGS001-3600	IL15	Interleukins and interleukin receptors
UCHL3	7952	-44	cp	BRD-K49111258	prazosin	Adrenergic receptor antagonist
UCHL3	7953	-44.14	kd	CGS001-8986	RPS6KA4	MSK subfamily
UCHL3	7954	-44.19	kd	CGS001-4651	MYO10	Pleckstrin homology (PH) domain containing
UCHL3	7955	-44.27	cp	BRD-K43736954	cortisone	Glucocorticoid receptor agonist
UCHL3	7956	-44.3	cp	BRD-A73909368	dactinomycin	RNA polymerase inhibitor
UCHL3	7957	-44.39	kd	CGS001-5690	PSMB2	Proteasome subunits
UCHL3	7958	-44.47	oe	ccsbBroad304_06367	HK1	-
UCHL3	7959	-44.59	kd	CGS001-5588	PRKCQ	Delta subfamily
UCHL3	7960	-44.72	cp	BRD-K22878149	SB-205607	Delta 1 opioid receptor agonist
UCHL3	7961	-44.73	oe	ccsbBroad304_06336	GSTT1	Glutathione S-transferases / Soluble
UCHL3	7962	-44.82	oe	ccsbBroad304_00597	FUT1	Fucosyltransferases
UCHL3	7963	-44.93	oe	ccsbBroad304_00165	BMI1	Polycomb group ring fingers
UCHL3	7964	-44.95	kd	CGS001-5710	PSMD4	Proteasome (prosome, macropain) subunits
UCHL3	7965	-44.99	kd	CGS001-54899	PXK	Slob family
UCHL3	7966	-45.03	kd	CGS001-3077	HFE	Immunoglobulin superfamily / C1-set domain containing
UCHL3	7967	-45.05	kd	CGS001-701	BUB1B	Bub family
UCHL3	7968	-45.07	cp	BRD-K04548931	pidorubicine	Topoisomerase inhibitor
UCHL3	7969	-45.18	kd	CGS001-5050	PAFAH1B3	-
UCHL3	7970	-45.18	cp	BRD-K88560311	rucaparib	PARP inhibitor
UCHL3	7971	-45.2	kd	CGS001-28964	GIT1	Ankyrin repeat domain containing
UCHL3	7972	-45.26	cp	BRD-K10860596	granisetron	Serotonin receptor antagonist
UCHL3	7973	-45.26	kd	CGS001-573	BAG1	-
UCHL3	7974	-45.28	oe	ccsbBroad304_03382	ZAK	MLK subfamily
UCHL3	7975	-45.3	cp	BRD-A70449690	forskolin	Adenylyl cyclase activator
UCHL3	7976	-45.31	kd	CGS001-55604	LRRC16A	-
UCHL3	7977	-45.34	cp	BRD-A65440446	cimaterol	Adrenergic receptor agonist
UCHL3	7978	-45.35	kd	CGS001-4205	MEF2A	Myocyte enhancer factors
UCHL3	7979	-45.41	cp	BRD-K86600316	RS-79948	Adrenergic receptor antagonist
UCHL3	7980	-45.45	cp	BRD-K51751936	alfadolone	GABA receptor agonist
UCHL3	7981	-45.55	oe	ccsbBroad304_02432	IFI30	-
UCHL3	7982	-45.75	oe	ccsbBroad304_07012	STK3	MST subfamily
UCHL3	7983	-45.96	cp	BRD-K28075147	biochanin-a	Estrogen receptor agonist
UCHL3	7984	-45.97	oe	ccsbBroad304_00626	GDI1	-
UCHL3	7985	-46.02	kd	CGS001-5315	PKM2	-
UCHL3	7986	-46.08	kd	CGS001-161	AP2A2	-
UCHL3	7987	-46.09	oe	ccsbBroad304_01741	UBE2V1	Ubiquitin-conjugating enzymes E2
UCHL3	7988	-46.14	cp	BRD-K56403959	ZK-756326	CC chemokine receptor ligand
UCHL3	7989	-46.14	cp	BRD-K46937689	phenazone	Cyclooxygenase inhibitor
UCHL3	7990	-46.16	kd	CGS001-2852	GPER	-
UCHL3	7991	-46.17	oe	ccsbBroad304_01470	RXRG	Retinoid X receptors
UCHL3	7992	-46.41	cp	BRD-K17743125	belinostat	HDAC inhibitor
UCHL3	7993	-46.42	kd	CGS001-9831	ZNF623	Zinc fingers, C2H2-type
UCHL3	7994	-46.51	kd	CGS001-4329	ALDH6A1	Aldehyde dehydrogenases
UCHL3	7995	-46.53	kd	CGS001-6535	SLC6A8	GABA transporter subfamily
UCHL3	7996	-46.58	kd	CGS001-7421	VDR	Vitamin D receptors
UCHL3	7997	-47.05	kd	CGS001-10444	ZER1	ZYG11 cell cycle regulator family
UCHL3	7998	-47.06	cp	BRD-K31542390	mycophenolic-acid	Dehydrogenase inhibitor
UCHL3	7999	-47.1	oe	ccsbBroad304_05936	CASP2	Caspases
UCHL3	8000	-47.13	cp	BRD-K41160163	fenobam	Glutamate receptor antagonist
UCHL3	8001	-47.14	oe	ccsbBroad304_04752	IKBIP	-
UCHL3	8002	-47.2	kd	CGS001-2782	GNB1	WD repeat domain containing
UCHL3	8003	-47.22	kd	CGS001-25799	ZNF324	Zinc fingers, C2H2-type
UCHL3	8004	-47.29	oe	ccsbBroad304_09992	VN1R2	GPCR / Unclassified : Vomeronasal receptors, type 1
UCHL3	8005	-47.29	oe	ccsbBroad304_06288	GMDS	Short chain dehydrogenase/reductase superfamily / Extended SDR fold
UCHL3	8006	-47.38	cc		Structural maintenance of chromosomes proteins LOF	-
UCHL3	8007	-47.42	kd	CGS001-2115	ETV1	ETS Transcription Factors
UCHL3	8008	-47.43	kd	CGS001-23464	GCAT	-
UCHL3	8009	-47.58	kd	CGS001-23435	TARDBP	RNA binding motif (RRM) containing
UCHL3	8010	-47.61	kd	CGS001-8050	PDHX	-
UCHL3	8011	-47.62	oe	ccsbBroad304_08239	HSD17B11	Short chain dehydrogenase/reductase superfamily / Classical SDR fold cluster 3
UCHL3	8012	-47.63	cp	BRD-K72093121	vidarabine	Antiviral
UCHL3	8013	-47.69	kd	CGS001-1381	CRABP1	Fatty acid-binding proteins
UCHL3	8014	-47.77	kd	CGS001-84961	FBXL20	F-boxes / Leucine-rich repeats
UCHL3	8015	-47.88	kd	CGS001-8649	LAMTOR3	-
UCHL3	8016	-47.91	kd	CGS001-8227	AKAP17A	A-kinase anchor proteins
UCHL3	8017	-47.99	kd	CGS001-81034	SLC25A32	Mitochondrial nucleotide transporter subfamily
UCHL3	8018	-48.03	kd	CGS001-80212	CCDC92	-
UCHL3	8019	-48.07	kd	CGS001-80314	EPC1	-
UCHL3	8020	-48.1	oe	ccsbBroad304_01064	NDUFA1	Mitochondrial respiratory chain complex / Complex I
UCHL3	8021	-48.15	cp	BRD-K65417056	meprylcaine	Local anesthetic
UCHL3	8022	-48.17	cp	BRD-K20287671	SU-4312	PDGFR receptor inhibitor
UCHL3	8023	-48.31	kd	CGS001-4846	NOS3	Nitric oxide synthases
UCHL3	8024	-48.4	cp	BRD-A13084692	troglitazone	Insulin sensitizer
UCHL3	8025	-48.44	kd	CGS001-26993	AKAP8L	-
UCHL3	8026	-48.45	kd	CGS001-7639	ZNF85	Zinc fingers, C2H2-type
UCHL3	8027	-48.47	kd	CGS001-2936	GSR	Oxidoreductases
UCHL3	8028	-48.5	cp	BRD-K34415467	trimethobenzamide	Histamine receptor antagonist
UCHL3	8029	-48.56	kd	CGS001-2108	ETFA	-
UCHL3	8030	-48.61	kd	CGS001-8639	AOC3	Oxidoreductases
UCHL3	8031	-48.69	cp	BRD-K76617868	fasudil	Rho associated kinase inhibitor
UCHL3	8032	-48.7	cp	BRD-A74500471	ethambutol	Bacterial cell wall synthesis inhibitor
UCHL3	8033	-48.85	kd	CGS001-1537	CYC1	Mitochondrial respiratory chain complex / Complex III
UCHL3	8034	-48.88	kd	CGS001-10196	PRMT3	Protein arginine N-methyltransferases
UCHL3	8035	-48.92	kd	CGS001-115950	ZNF653	Zinc fingers, C2H2-type
UCHL3	8036	-49.01	kd	CGS001-161725	OTUD7A	OTU domain containing
UCHL3	8037	-49.05	kd	CGS001-10972	TMED10	-
UCHL3	8038	-49.09	oe	ccsbBroad304_02354	TRIM13	RING-type (C3HC4) zinc fingers
UCHL3	8039	-49.11	kd	CGS001-3656	IRAK2	Interleukin-1 receptor-associated kinase (IRAK) family
UCHL3	8040	-49.2	kd	CGS001-323	APBB2	-
UCHL3	8041	-49.32	oe	ccsbBroad304_00140	ATP6V0A1	ATPases / V-type
UCHL3	8042	-49.37	kd	CGS001-8702	B4GALT4	Beta 4-glycosyltransferases
UCHL3	8043	-49.45	oe	ccsbBroad304_03736	SUCNR1	GPCR / Class A : Orphans
UCHL3	8044	-49.56	cp	BRD-K40965114	cyanopindolol	Adrenergic receptor antagonist
UCHL3	8045	-49.58	kd	CGS001-80230	RUFY1	Zinc fingers, FYVE domain containing
UCHL3	8046	-49.65	kd	CGS001-8019	BRD3	Bromodomain kinase (BRDK) family
UCHL3	8047	-49.68	kd	CGS001-4793	NFKBIB	Ankyrin repeat domain containing
UCHL3	8048	-49.69	cp	BRD-K57304726	PRE-084	Sigma receptor agonist
UCHL3	8049	-49.72	cp	BRD-K11636097	JNJ-7706621	CDK inhibitor
UCHL3	8050	-49.96	kd	CGS001-29083	GTPBP8	-
UCHL3	8051	-49.96	kd	CGS001-1123	CHN1	Rho GTPase activating proteins
UCHL3	8052	-49.97	cp	BRD-K79090631	CGP-60474	CDK inhibitor
UCHL3	8053	-49.97	kd	CGS001-1119	CHKA	-
UCHL3	8054	-50	oe	ccsbBroad304_00282	CDKN1A	-
UCHL3	8055	-50.07	kd	CGS001-83694	RPS6KL1	RSKL family
UCHL3	8056	-50.1	kd	CGS001-9019	MPZL1	Immunoglobulin superfamily / V-set domain containing
UCHL3	8057	-50.2	kd	CGS001-5387	PMS2P3	-
UCHL3	8058	-50.25	kd	CGS001-9989	PPP4R1	Serine/threonine phosphatases / Protein phosphatase 4, regulatory subunits
UCHL3	8059	-50.26	kd	CGS001-9063	PIAS2	Zinc fingers, MIZ-type
UCHL3	8060	-50.32	oe	ccsbBroad304_00047	AKT2	Akt (Protein kinase B)
UCHL3	8061	-50.34	cp	BRD-A64297288	amlodipine	Calcium channel blocker
UCHL3	8062	-50.36	cp	BRD-A43849199	karakoline	Phytotoxin
UCHL3	8063	-50.38	kd	CGS001-6829	SUPT5H	-
UCHL3	8064	-50.39	kd	CGS001-2961	GTF2E2	General transcription factors
UCHL3	8065	-50.45	cc		FLT3 inhibitor	-
UCHL3	8066	-50.54	cp	BRD-K67439147	SIB-1893	Glutamate receptor antagonist
UCHL3	8067	-50.56	kd	CGS001-10494	STK25	YSK subfamily
UCHL3	8068	-50.58	oe	ccsbBroad304_08594	PECR	Short chain dehydrogenase/reductase superfamily / Classical SDR fold cluster 1
UCHL3	8069	-50.64	cp	BRD-K43468059	byssochlamic-acid	Mycotoxin
UCHL3	8070	-50.65	cp	BRD-A70649075	sulconazole	Sterol demethylase inhibitor
UCHL3	8071	-50.66	oe	ccsbBroad304_01378	RASA1	Pleckstrin homology (PH) domain containing
UCHL3	8072	-50.75	kd	CGS001-1611	DAP	-
UCHL3	8073	-50.86	oe	ccsbBroad304_03497	TXNL4B	-
UCHL3	8074	-50.96	kd	CGS001-4436	MSH2	-
UCHL3	8075	-51.17	kd	CGS001-57547	ZNF624	Zinc fingers, C2H2-type
UCHL3	8076	-51.18	kd	CGS001-3570	IL6R	IL-6 receptor family
UCHL3	8077	-51.38	kd	CGS001-3800	KIF5C	Kinesins
UCHL3	8078	-51.41	kd	CGS001-23028	KDM1A	Histone demethylase
UCHL3	8079	-51.45	kd	CGS001-10461	MERTK	Type XI RTKs: TAM (TYRO3-, AXL- and MER-TK) receptor family
UCHL3	8080	-51.47	kd	CGS001-2821	GPI	-
UCHL3	8081	-51.53	kd	CGS001-9319	TRIP13	ATPases / AAA-type
UCHL3	8082	-51.57	cp	BRD-K12502280	TG-101348	FLT3 inhibitor
UCHL3	8083	-51.67	cp	BRD-A70083328	secnidazole	Acetylcholinesterase inhibitor
UCHL3	8084	-51.86	kd	CGS001-8549	LGR5	GPCR / Class A : Orphans
UCHL3	8085	-51.88	cp	BRD-K76872913	benzanthrone	Aromatic hydrocarbon derivative
UCHL3	8086	-51.95	cp	BRD-K52020312	metronidazole	DNA inhibitor
UCHL3	8087	-51.97	kd	CGS001-23161	SNX13	Sorting nexins
UCHL3	8088	-52.13	oe	ccsbBroad304_04472	HIST1H2BK	Histones / Replication-dependent
UCHL3	8089	-52.32	kd	CGS001-57154	SMURF1	-
UCHL3	8090	-52.38	cp	BRD-K07403598	CAY-10470	NFkB pathway inhibitor
UCHL3	8091	-52.39	kd	CGS001-23509	POFUT1	Fucosyltransferases
UCHL3	8092	-52.41	kd	CGS001-7132	TNFRSF1A	Tumour necrosis factor (TNF) receptor family
UCHL3	8093	-52.45	kd	CGS001-3710	ITPR3	Ion channels / Inositol triphosphate receptors
UCHL3	8094	-52.46	oe	ccsbBroad304_05049	GPBAR1	Bile acid receptor
UCHL3	8095	-52.49	oe	ccsbBroad304_01786	XRCC4	XRCC DNA Repair
UCHL3	8096	-52.53	kd	CGS001-91949	COG7	Components of oligomeric golgi complex
UCHL3	8097	-52.58	cp	BRD-K88568253	iproniazid	Monoamine oxidase inhibitor
UCHL3	8098	-52.7	kd	CGS001-6185	RPN2	-
UCHL3	8099	-52.73	kd	CGS001-79071	ELOVL6	-
UCHL3	8100	-52.87	kd	CGS001-23761	PISD	Decarboxylases
UCHL3	8101	-52.87	kd	CGS001-1497	CTNS	-
UCHL3	8102	-52.94	oe	ccsbBroad304_06320	FFAR1	Fatty acid receptors
UCHL3	8103	-53.02	kd	CGS001-51097	SCCPDH	-
UCHL3	8104	-53.03	oe	ccsbBroad304_01268	PPP3CB	Serine/threonine phosphatases / Protein phosphatase, catalytic subunits
UCHL3	8105	-53.07	cp	BRD-K93331255	lypressin	Vasopressin receptor agonist
UCHL3	8106	-53.16	cp	BRD-K47278471	diphenhydramine	Histamine receptor antagonist
UCHL3	8107	-53.17	cp	BRD-A65076780	dihydroergocristine	Adrenergic receptor antagonist
UCHL3	8108	-53.27	cp	BRD-K89152108	liothyronine	Thyroid hormone stimulant
UCHL3	8109	-53.36	kd	CGS001-23429	RYBP	-
UCHL3	8110	-53.4	kd	CGS001-120892	LRRK2	Leucine-rich repeat kinase (LRRK) family
UCHL3	8111	-53.4	kd	CGS001-11041	B3GNT1	-
UCHL3	8112	-53.53	cp	BRD-K06198550	isorotenone	Mitochondrial complex I inhibitor
UCHL3	8113	-53.73	kd	CGS001-1027	CDKN1B	-
UCHL3	8114	-53.83	cp	BRD-A63667919	methylergometrine	Dopamine receptor antagonist
UCHL3	8115	-53.86	oe	ccsbBroad304_00738	HINT1	-
UCHL3	8116	-53.92	cp	BRD-K77133231	PD-169316	p38 MAPK inhibitor
UCHL3	8117	-53.95	kd	CGS001-8518	IKBKAP	Elongator acetyltransferase complex subunits
UCHL3	8118	-54.01	kd	CGS001-10342	TFG	-
UCHL3	8119	-54.07	kd	CGS001-54850	FBXL12	F-boxes / Leucine-rich repeats
UCHL3	8120	-54.18	kd	CGS001-2242	FES	Fer family
UCHL3	8121	-54.23	cp	BRD-K76674262	homoharringtonine	Protein synthesis inhibitor
UCHL3	8122	-54.24	kd	CGS001-5252	PHF1	Zinc fingers, PHD-type
UCHL3	8123	-54.27	cp	BRD-K34581968	BMS-536924	IGF-1 inhibitor
UCHL3	8124	-54.29	kd	CGS001-10587	TXNRD2	-
UCHL3	8125	-54.36	kd	CGS001-9826	ARHGEF11	Rho guanine nucleotide exchange factors
UCHL3	8126	-54.38	kd	CGS001-56647	BCCIP	-
UCHL3	8127	-54.55	cp	BRD-A87387433	cefpodoxime	Bacterial cell wall synthesis inhibitor
UCHL3	8128	-54.56	kd	CGS001-10146	G3BP1	RNA binding motif (RRM) containing
UCHL3	8129	-54.62	oe	ccsbBroad304_06066	CTSL1	-
UCHL3	8130	-54.65	cp	BRD-A01826957	xanthinol	Vasodilator
UCHL3	8131	-54.7	cp	BRD-A59174698	ritodrine	Adrenergic receptor agonist
UCHL3	8132	-54.73	oe	ccsbBroad304_00472	EBF1	-
UCHL3	8133	-54.78	cp	BRD-K69650333	idarubicin	Topoisomerase inhibitor
UCHL3	8134	-54.82	kd	CGS001-64921	CASD1	-
UCHL3	8135	-54.95	oe	ccsbBroad304_01532	SIAH1	-
UCHL3	8136	-54.99	kd	CGS001-2787	GNG5	-
UCHL3	8137	-55	kd	CGS001-6469	SHH	-
UCHL3	8138	-55	kd	CGS001-8692	HYAL2	-
UCHL3	8139	-55.08	cp	BRD-K09499853	KU-0060648	DNA dependent protein kinase inhibitor
UCHL3	8140	-55.16	kd	CGS001-7182	NR2C2	Testicular receptors
UCHL3	8141	-55.41	oe	ccsbBroad304_07569	TRIB1	Trbl family
UCHL3	8142	-55.41	cp	BRD-K39823328	VU-0366037-2	Glutamate receptor modulator
UCHL3	8143	-55.52	kd	CGS001-538	ATP7A	ATPases / P-type
UCHL3	8144	-55.58	kd	CGS001-3567	IL5	Interleukins and interleukin receptors
UCHL3	8145	-55.59	cp	BRD-A74907996	equol	Estrogen receptor agonist
UCHL3	8146	-55.65	kd	CGS001-115992	RNF166	RING-type (C3HC4) zinc fingers
UCHL3	8147	-55.71	cp	BRD-K11927976	ER-27319	Mediator release inhibitor
UCHL3	8148	-55.74	oe	ccsbBroad304_06464	ITGB2	Integrins
UCHL3	8149	-55.76	kd	CGS001-3171	FOXA3	Forkhead boxes
UCHL3	8150	-55.83	kd	CGS001-25932	CLIC4	Ion channels / Chloride channels : Intracellular
UCHL3	8151	-55.89	kd	CGS001-6822	SULT2A1	Sulfotransferases, cytosolic
UCHL3	8152	-56.01	kd	CGS001-58492	ZNF77	Zinc fingers, C2H2-type
UCHL3	8153	-56.06	oe	ccsbBroad304_02566	MORF4L1	-
UCHL3	8154	-56.18	kd	CGS001-7570	ZNF22	Zinc fingers, C2H2-type
UCHL3	8155	-56.21	kd	CGS001-5916	RARG	Retinoic acid receptors
UCHL3	8156	-56.28	cp	BRD-A71009679	KUC103420N	-666
UCHL3	8157	-56.34	oe	ccsbBroad304_00122	ATP1B1	ATPases / P-type
UCHL3	8158	-56.37	cp	BRD-K08890269	CO-102862	Sodium channel blocker
UCHL3	8159	-56.42	oe	ccsbBroad304_06392	HOXB7	Homeoboxes / ANTP class : HOXL subclass
UCHL3	8160	-56.46	cp	BRD-K59469039	AG-879	Angiogenesis inhibitor
UCHL3	8161	-56.59	oe	ccsbBroad304_10116	SHC4	SH2 domain containing
UCHL3	8162	-56.61	kd	CGS001-1349	COX7B	Mitochondrial respiratory chain complex
UCHL3	8163	-56.65	kd	CGS001-5184	PEPD	Methionyl aminopeptidase
UCHL3	8164	-56.66	kd	CGS001-64858	DCLRE1B	-
UCHL3	8165	-56.81	kd	CGS001-9612	NCOR2	-
UCHL3	8166	-56.84	cp	BRD-A68929948	DAPT-GSI-IX	Gamma secretase inhibitor
UCHL3	8167	-56.9	kd	CGS001-678	ZFP36L2	RING-type (C3HC4) zinc fingers
UCHL3	8168	-57.18	oe	ccsbBroad304_02509	GMEB1	-
UCHL3	8169	-57.19	cp	BRD-K80970344	pyrrolidine-dithiocarbamate	NFkB pathway inhibitor
UCHL3	8170	-57.23	kd	CGS001-9943	OXSR1	FRAY subfamily
UCHL3	8171	-57.25	oe	ccsbBroad304_07401	TXNL1	-
UCHL3	8172	-57.28	kd	CGS001-5567	PRKACB	Protein kinase A
UCHL3	8173	-57.33	kd	CGS001-162	AP1B1	-
UCHL3	8174	-57.39	kd	CGS001-57693	ZNF317	Zinc fingers, C2H2-type
UCHL3	8175	-57.4	kd	CGS001-7020	TFAP2A	-
UCHL3	8176	-57.46	kd	CGS001-10671	DCTN6	-
UCHL3	8177	-57.48	oe	ccsbBroad304_07140	XPC	-
UCHL3	8178	-57.51	cp	BRD-K68336408	tyrphostin-AG-1478	EGFR inhibitor
UCHL3	8179	-57.57	kd	CGS001-54472	TOLLIP	-
UCHL3	8180	-57.63	oe	ccsbBroad304_11910	RBM15B	RNA binding motif (RRM) containing
UCHL3	8181	-57.69	kd	CGS001-5530	PPP3CA	Serine/threonine phosphatases / Protein phosphatase, catalytic subunits
UCHL3	8182	-57.72	oe	ccsbBroad304_00677	GPR34	GPCR / Class A : Orphans
UCHL3	8183	-57.83	cp	BRD-A55756846	H-7	PKA inhibitor
UCHL3	8184	-58	cp	BRD-K53972329	ruxolitinib	JAK inhibitor
UCHL3	8185	-58.02	cp	BRD-K19220233	JNK-9L	JNK inhibitor
UCHL3	8186	-58.06	cp	BRD-K43978949	PIT	Purinergic receptor antagonist
UCHL3	8187	-58.06	kd	CGS001-10488	CREB3	basic leucine zipper proteins
UCHL3	8188	-58.23	cp	BRD-K38615104	A-443644	AKT inhibitor
UCHL3	8189	-58.24	kd	CGS001-79145	CHCHD7	Coiled-coil-helix-coiled-coil-helix domain containing
UCHL3	8190	-58.27	cp	BRD-K66792149	quinoclamine	Algicide
UCHL3	8191	-58.28	oe	ccsbBroad304_06648	CNOT3	-
UCHL3	8192	-58.29	kd	CGS001-10395	DLC1	Rho GTPase activating proteins
UCHL3	8193	-58.33	kd	CGS001-7188	TRAF5	RING-type (C3HC4) zinc fingers
UCHL3	8194	-58.37	kd	CGS001-8805	TRIM24	TIF1 family
UCHL3	8195	-58.39	oe	ccsbBroad304_02029	GGH	Gamma-glutamyl hydrolase
UCHL3	8196	-58.43	kd	CGS001-64400	AKTIP	Ubiquitin-conjugating enzymes E2
UCHL3	8197	-58.63	oe	ccsbBroad304_00237	CCND3	-
UCHL3	8198	-58.73	cp	BRD-K17953061	staurosporine	PKC inhibitor
UCHL3	8199	-58.8	kd	CGS001-124583	CANT1	-
UCHL3	8200	-58.93	kd	CGS001-23475	QPRT	-
UCHL3	8201	-59.11	kd	CGS001-629	CFB	Complement system
UCHL3	8202	-59.18	cp	BRD-K13049116	BMS-754807	IGF-1 inhibitor
UCHL3	8203	-59.18	oe	ccsbBroad304_01685	TNFAIP1	BTB/POZ domain containing
UCHL3	8204	-59.24	oe	ccsbBroad304_03773	CIAPIN1	-
UCHL3	8205	-59.32	kd	CGS001-55379	LRRC59	-
UCHL3	8206	-59.39	kd	CGS001-26054	SENP6	Ulp1 endopeptidase
UCHL3	8207	-59.45	oe	ccsbBroad304_00240	CCNH	General transcription factor IIH complex subunits
UCHL3	8208	-59.49	kd	CGS001-6418	SET	-
UCHL3	8209	-59.51	oe	ccsbBroad304_00117	ATF4	basic leucine zipper proteins
UCHL3	8210	-59.56	cp	BRD-A72066420	mifobate	PPAR receptor antagonist
UCHL3	8211	-59.64	kd	CGS001-51071	DERA	-
UCHL3	8212	-59.71	oe	ccsbBroad304_03641	ASF1B	-
UCHL3	8213	-59.76	kd	CGS001-607	BCL9	-
UCHL3	8214	-59.9	oe	ccsbBroad304_06680	P2RX4	Ligand-gated ion channels / Purinergic receptors, ionotropic
UCHL3	8215	-60.01	kd	CGS001-7264	TSTA3	Short chain dehydrogenase/reductase superfamily / Extended SDR fold
UCHL3	8216	-60.16	kd	CGS001-2853	GPR31	GPCR / Class A : Orphans
UCHL3	8217	-60.18	cp	BRD-U51951544	ZG-10	JNK inhibitor
UCHL3	8218	-60.26	oe	ccsbBroad304_06481	KCNJ11	Inwardly rectifying potassium channels
UCHL3	8219	-60.41	cp	BRD-K26801045	pipamperone	Dopamine receptor antagonist
UCHL3	8220	-60.65	kd	CGS001-64943	NT5DC2	-
UCHL3	8221	-60.69	kd	CGS001-5170	PDPK1	PDK1 family
UCHL3	8222	-60.77	kd	CGS001-55781	RIOK2	RIO2 subfamily
UCHL3	8223	-60.77	oe	ccsbBroad304_04541	ZNF502	Zinc fingers, C2H2-type
UCHL3	8224	-60.87	cp	BRD-K53790871	triamcinolone	Glucocorticoid receptor agonist
UCHL3	8225	-60.97	kd	CGS001-64127	NOD2	Nucleotide-binding domain and leucine rich repeat containing
UCHL3	8226	-61	kd	CGS001-2037	EPB41L2	-
UCHL3	8227	-61.02	kd	CGS001-6118	RPA2	-
UCHL3	8228	-61.02	kd	CGS001-4671	NAIP	Inhibitors of apoptosis (IAP) protein family
UCHL3	8229	-61.11	cp	BRD-K30296925	flavokavain-b	Antineoplastic
UCHL3	8230	-61.3	kd	CGS001-146434	ZNF597	Zinc fingers, C2H2-type
UCHL3	8231	-61.36	kd	CGS001-7480	WNT10B	Wingless-type MMTV integration sites
UCHL3	8232	-61.36	kd	CGS001-4998	ORC1	ATPases / AAA-type
UCHL3	8233	-61.45	cp	BRD-A06352508	SB-218078	CHK inhibitor
UCHL3	8234	-61.52	kd	CGS001-10112	KIF20A	Kinesins
UCHL3	8235	-61.65	kd	CGS001-79724	ZNF768	Zinc fingers, C2H2-type
UCHL3	8236	-61.73	cp	BRD-A14985772	ascorbyl-palmitate	antioxidant
UCHL3	8237	-61.79	kd	CGS001-2015	EMR1	Adhesion Class GPCRs
UCHL3	8238	-61.91	kd	CGS001-6397	SEC14L1	-
UCHL3	8239	-61.94	kd	CGS001-8801	SUCLG2	-
UCHL3	8240	-61.98	cp	BRD-K64800655	PHA-793887	CDK inhibitor
UCHL3	8241	-62.01	oe	ccsbBroad304_02401	AKR1A1	Aldo-keto reductases
UCHL3	8242	-62.04	kd	CGS001-8974	P4HA2	-
UCHL3	8243	-62.31	kd	CGS001-84328	LZIC	-
UCHL3	8244	-62.53	oe	ccsbBroad304_02446	TADA3	-
UCHL3	8245	-62.59	kd	CGS001-84923	FAM104A	-
UCHL3	8246	-62.98	kd	CGS001-85480	TSLP	-
UCHL3	8247	-63.01	kd	CGS001-81856	ZNF611	Zinc fingers, C2H2-type
UCHL3	8248	-63.02	cp	BRD-A74980173	gatifloxacin	Bacterial DNA gyrase inhibitor
UCHL3	8249	-63.08	cp	BRD-K43389675	daunorubicin	RNA synthesis inhibitor
UCHL3	8250	-63.31	cp	BRD-K04923131	GSK-3-inhibitor-IX	Glycogen synthase kinase inhibitor
UCHL3	8251	-63.49	oe	ccsbBroad304_00024	ADCY3	Adenylyl cyclases
UCHL3	8252	-63.54	kd	CGS001-122809	SOCS4	SH2 domain containing
UCHL3	8253	-63.58	kd	CGS001-8409	UXT	-
UCHL3	8254	-63.72	oe	ccsbBroad304_03387	NUDT9	Nudix motif containing
UCHL3	8255	-63.72	cp	BRD-A22713669	BVT-948	Tyrosine phosphatase inhibitor
UCHL3	8256	-63.78	cp	BRD-K15519488	CS-110266	Dopamine receptor agonist
UCHL3	8257	-64.12	oe	ccsbBroad304_00394	CTSD	Cathepsins
UCHL3	8258	-64.14	kd	CGS001-9929	JOSD1	-
UCHL3	8259	-64.17	cp	BRD-K82688027	RG-13022	PDGFR receptor inhibitor
UCHL3	8260	-64.3	oe	ccsbBroad304_00487	EGR1	Zinc fingers, C2H2-type
UCHL3	8261	-64.39	kd	CGS001-9869	SETDB1	Histone methyltransferases (HMTs)
UCHL3	8262	-64.45	kd	CGS001-283150	FOXR1	Forkhead boxes
UCHL3	8263	-64.45	kd	CGS001-275	AMT	-
UCHL3	8264	-64.54	cp	BRD-K50388907	fenofibrate	PPAR receptor agonist
UCHL3	8265	-64.7	kd	CGS001-91133	L3MBTL4	Sterile alpha motif (SAM) domain containing
UCHL3	8266	-64.71	kd	CGS001-55127	HEATR1	-
UCHL3	8267	-64.8	kd	CGS001-2355	FOSL2	basic leucine zipper proteins
UCHL3	8268	-64.97	cp	BRD-K59637651	NSC-119889	Protein synthesis inhibitor
UCHL3	8269	-65.1	kd	CGS001-5873	RAB27A	RAB, member RAS oncogene
UCHL3	8270	-65.15	kd	CGS001-64343	AZI2	-
UCHL3	8271	-65.36	kd	CGS001-115560	ZNF501	Zinc fingers, C2H2-type
UCHL3	8272	-65.5	oe	ccsbBroad304_02783	POFUT1	Fucosyltransferases
UCHL3	8273	-65.6	cp	BRD-K08206212	entecavir	Reverse transcriptase inhibitor
UCHL3	8274	-65.65	oe	ccsbBroad304_03340	LSR	Immunoglobulin superfamily / Immunoglobulin-like domain containing
UCHL3	8275	-65.7	oe	ccsbBroad304_01249	PPARG	Peroxisome proliferator-activated receptors
UCHL3	8276	-66.21	cc		Glycogen synthase kinase inhibitor	-
UCHL3	8277	-66.22	cc		HDAC inhibitor	-
UCHL3	8278	-66.35	kd	CGS001-84525	HOPX	Homeoboxes / PRD class
UCHL3	8279	-66.39	oe	ccsbBroad304_06451	IMPDH1	Oxidoreductases
UCHL3	8280	-66.48	kd	CGS001-116519	APOA5	Apolipoproteins
UCHL3	8281	-66.52	kd	CGS001-10841	FTCD	-
UCHL3	8282	-66.66	oe	ccsbBroad304_06748	POLE2	DNA polymerases
UCHL3	8283	-66.68	kd	CGS001-2762	GMDS	Short chain dehydrogenase/reductase superfamily / Extended SDR fold
UCHL3	8284	-66.71	cp	BRD-K60219430	serdemetan	MDM inhibitor
UCHL3	8285	-66.72	kd	CGS001-324	APC	Armadillo repeat containing
UCHL3	8286	-66.73	kd	CGS001-8318	CDC45	-
UCHL3	8287	-66.76	kd	CGS001-3170	FOXA2	Forkhead boxes
UCHL3	8288	-66.78	oe	ccsbBroad304_01218	PLK1	Polo-like kinase (PLK) family
UCHL3	8289	-66.83	oe	ccsbBroad304_00632	GGCX	Carboxylases
UCHL3	8290	-66.89	cp	BRD-K87909389	alvocidib	CDK inhibitor
UCHL3	8291	-67.05	cp	BRD-A35989968	megestrol	Progesterone receptor agonist
UCHL3	8292	-67.2	oe	ccsbBroad304_01146	PARN	-
UCHL3	8293	-67.24	kd	CGS001-54499	TMCO1	-
UCHL3	8294	-67.78	cp	BRD-K54330070	SB-202190	p38 MAPK inhibitor
UCHL3	8295	-67.9	oe	ccsbBroad304_01952	MAPKAPK5	MAPKAPK subfamily
UCHL3	8296	-67.93	cp	BRD-K90864987	cobalt(II)-chloride	HSP inducer
UCHL3	8297	-68.15	kd	CGS001-81544	GDPD5	-
UCHL3	8298	-68.39	kd	CGS001-7780	SLC30A2	SLC30 zinc transporter family
UCHL3	8299	-68.4	kd	CGS001-9589	WTAP	-
UCHL3	8300	-68.42	oe	ccsbBroad304_00728	HBE1	-
UCHL3	8301	-68.44	kd	CGS001-694	BTG1	-
UCHL3	8302	-68.47	oe	ccsbBroad304_00993	MDM4	-
UCHL3	8303	-68.51	kd	CGS001-5366	PMAIP1	-
UCHL3	8304	-68.58	oe	ccsbBroad304_13912	NDUFB1	Mitochondrial respiratory chain complex / Complex I
UCHL3	8305	-68.58	kd	CGS001-84890	ADO	-
UCHL3	8306	-68.61	cp	BRD-K28907958	CD-437	Retinoid receptor agonist
UCHL3	8307	-68.62	kd	CGS001-1054	CEBPG	basic leucine zipper proteins
UCHL3	8308	-68.98	kd	CGS001-166793	ZBTB49	BTB/POZ domain containing
UCHL3	8309	-69.19	kd	CGS001-890	CCNA2	-
UCHL3	8310	-69.32	cp	BRD-K17415526	tyrphostin-AG-835	Protein tyrosine kinase inhibitor
UCHL3	8311	-69.54	kd	CGS001-10928	RALBP1	-
UCHL3	8312	-69.56	kd	CGS001-51271	UBAP1	-
UCHL3	8313	-69.64	cp	BRD-U25771771	WZ-4-145	EGFR inhibitor
UCHL3	8314	-69.67	kd	CGS001-3300	DNAJB2	Heat shock proteins / DNAJ (HSP40)
UCHL3	8315	-69.95	oe	ccsbBroad304_06735	PLAU	Chymotrypsin
UCHL3	8316	-70.03	cp	BRD-K66782112	BRD-K66782112	Histamine receptor antagonist
UCHL3	8317	-70.18	cp	BRD-K89687904	PKCbeta-inhibitor	PKC inhibitor
UCHL3	8318	-70.24	kd	CGS001-3098	HK1	-
UCHL3	8319	-70.39	cp	BRD-K22385716	LY-303511	Casein kinase inhibitor
UCHL3	8320	-70.55	cp	BRD-K18742343	H-8	PKA inhibitor
UCHL3	8321	-70.6	oe	ccsbBroad304_01927	NR0B2	DAX-like receptors
UCHL3	8322	-70.71	cp	BRD-K06543683	bisindolylmaleimide-ix	CDK inhibitor
UCHL3	8323	-70.84	oe	ccsbBroad304_03239	DCXR	Short chain dehydrogenase/reductase superfamily / Classical SDR fold cluster 1
UCHL3	8324	-70.86	oe	ccsbBroad304_04396	ZNF559	Zinc fingers, C2H2-type
UCHL3	8325	-70.92	cp	BRD-K99545815	PF-562271	Focal adhesion kinase inhibitor
UCHL3	8326	-70.98	kd	CGS001-5029	P2RY2	GPCR / Class A : Purinergic receptors, P2Y
UCHL3	8327	-71.17	kd	CGS001-5435	POLR2F	RNA polymerase subunits
UCHL3	8328	-71.23	cp	BRD-K81847782	scandenin	Plant compound with antimicrobial activity
UCHL3	8329	-71.42	kd	CGS001-23512	SUZ12	Zinc fingers, C2H2-type
UCHL3	8330	-71.57	kd	CGS001-4043	LRPAP1	-
UCHL3	8331	-71.58	kd	CGS001-9709	HERPUD1	-
UCHL3	8332	-71.7	kd	CGS001-22832	KIAA1009	-
UCHL3	8333	-71.79	cp	BRD-K26573499	DMAB-anabaseine	Adrenergic receptor agonist
UCHL3	8334	-71.81	kd	CGS001-2539	G6PD	-
UCHL3	8335	-72.01	kd	CGS001-25793	FBXO7	F-boxes / other
UCHL3	8336	-72.05	kd	CGS001-537	ATP6AP1	-
UCHL3	8337	-72.1	oe	ccsbBroad304_07738	ABHD2	Abhydrolase domain containing
UCHL3	8338	-72.41	cp	BRD-K15715913	fluperlapine	Serotonin receptor antagonist
UCHL3	8339	-72.75	kd	CGS001-9695	EDEM1	-
UCHL3	8340	-72.84	kd	CGS001-103	ADAR	-
UCHL3	8341	-72.85	kd	CGS001-7298	TYMS	Methyltransferases
UCHL3	8342	-73.07	kd	CGS001-10250	SRRM1	-
UCHL3	8343	-73.13	cp	BRD-A43671941	oxprenolol	Adrenergic receptor antagonist
UCHL3	8344	-73.15	oe	ccsbBroad304_02285	MED6	-
UCHL3	8345	-73.32	cp	BRD-K20338176	cefaclor	Bacterial cell wall synthesis inhibitor
UCHL3	8346	-73.35	kd	CGS001-5217	PFN2	-
UCHL3	8347	-73.35	oe	ccsbBroad304_01580	SOX10	SRY (sex determining region Y)-boxes
UCHL3	8348	-73.39	kd	CGS001-6658	SOX3	SRY (sex determining region Y)-boxes
UCHL3	8349	-73.45	oe	ccsbBroad304_01411	RORC	Retinoic acid-related orphans
UCHL3	8350	-73.69	kd	CGS001-51422	PRKAG2	AMPK subfamily
UCHL3	8351	-73.76	kd	CGS001-3398	ID2	Basic helix-loop-helix proteins
UCHL3	8352	-73.86	kd	CGS001-9643	MORF4L2	-
UCHL3	8353	-73.89	oe	ccsbBroad304_06130	DUSP4	Protein tyrosine phosphatases / Class I Cys-based PTPs : MAP kinase phosphatases
UCHL3	8354	-74.2	kd	CGS001-1855	DVL1	Dishevelled homologs
UCHL3	8355	-74.37	kd	CGS001-54733	SLC35F2	SLC35 family of nucleotide sugar transporters
UCHL3	8356	-74.37	kd	CGS001-64783	RBM15	RNA binding motif (RRM) containing
UCHL3	8357	-74.39	kd	CGS001-26292	MYCBP	-
UCHL3	8358	-74.44	kd	CGS001-23038	WDTC1	DDB1 and CUL4 associated factors
UCHL3	8359	-74.44	kd	CGS001-7301	TYRO3	Type XI RTKs: TAM (TYRO3-, AXL- and MER-TK) receptor family
UCHL3	8360	-74.77	kd	CGS001-8480	RAE1	WD repeat domain containing
UCHL3	8361	-74.79	oe	ccsbBroad304_00696	CXCL2	Endogenous ligands
UCHL3	8362	-74.88	kd	CGS001-24149	ZNF318	Zinc fingers, C2H2-type
UCHL3	8363	-74.95	kd	CGS001-840	CASP7	Caspases
UCHL3	8364	-75.31	kd	CGS001-7453	WARS	Aminoacyl tRNA synthetases / Class I
UCHL3	8365	-75.31	kd	CGS001-27199	OXGR1	GPCR / Class A : Orphans, Oxoglutarate receptor
UCHL3	8366	-75.67	cp	BRD-A52650764	ingenol	PKC activator
UCHL3	8367	-75.73	cp	BRD-K59456551	methotrexate	Dihydrofolate reductase inhibitor
UCHL3	8368	-76.01	oe	ccsbBroad304_00147	BAG1	-
UCHL3	8369	-76.18	cp	BRD-K48300629	zonisamide	Sodium channel blocker
UCHL3	8370	-76.35	kd	CGS001-94103	ORMDL3	-
UCHL3	8371	-76.41	kd	CGS001-2944	GSTM1	Glutathione S-transferases / Soluble
UCHL3	8372	-76.69	kd	CGS001-657	BMPR1A	Type I receptor serine/threonine kinases
UCHL3	8373	-76.72	kd	CGS001-9897	KIAA0196	-
UCHL3	8374	-76.78	kd	CGS001-6258	RXRG	Retinoid X receptors
UCHL3	8375	-76.78	kd	CGS001-1045	CDX2	Homeoboxes / ANTP class : HOXL subclass
UCHL3	8376	-76.8	oe	ccsbBroad304_06178	ERCC5	-
UCHL3	8377	-77.05	oe	ccsbBroad304_00661	GNGT2	-
UCHL3	8378	-77.17	cp	BRD-K50836978	purvalanol-a	CDK inhibitor
UCHL3	8379	-77.26	cp	BRD-K93325701	damnacanthal	SRC inhibitor
UCHL3	8380	-77.57	kd	CGS001-9748	SLK	SLK subfamily
UCHL3	8381	-77.71	kd	CGS001-7083	TK1	-
UCHL3	8382	-78.13	cp	BRD-K22503835	scriptaid	HDAC inhibitor
UCHL3	8383	-78.28	cp	BRD-A60245366	AS-601245	JNK inhibitor
UCHL3	8384	-78.51	oe	ccsbBroad304_00781	HPD	Oxidoreductases
UCHL3	8385	-78.51	kd	CGS001-29940	DSE	-
UCHL3	8386	-78.68	oe	ccsbBroad304_03175	MRPS16	Mitochondrial ribosomal proteins / small subunits
UCHL3	8387	-78.82	oe	ccsbBroad304_01523	SRSF4	RNA binding motif (RRM) containing
UCHL3	8388	-78.88	cp	BRD-K99749624	linifanib	PDGFR receptor inhibitor
UCHL3	8389	-78.95	kd	CGS001-10061	ABCF2	ATP binding cassette transporters / subfamily F
UCHL3	8390	-78.99	oe	ccsbBroad304_05970	CDC20	WD repeat domain containing
UCHL3	8391	-79	kd	CGS001-8315	BRAP	RING-type (C3HC4) zinc fingers
UCHL3	8392	-79.3	cp	BRD-K56334280	amonafide	Topoisomerase inhibitor
UCHL3	8393	-79.38	kd	CGS001-7323	UBE2D3	Ubiquitin-conjugating enzymes E2
UCHL3	8394	-79.41	cp	BRD-K01493881	apigenin	Casein kinase inhibitor
UCHL3	8395	-79.42	kd	CGS001-89910	UBE3B	-
UCHL3	8396	-79.43	cp	BRD-K74761218	WT-171	HDAC inhibitor
UCHL3	8397	-79.51	cp	BRD-K11558771	droxinostat	HDAC inhibitor
UCHL3	8398	-79.55	cp	BRD-K33106058	cytarabine	Ribonucleotide reductase inhibitor
UCHL3	8399	-79.55	kd	CGS001-21	ABCA3	ATP binding cassette transporters / subfamily A
UCHL3	8400	-79.64	kd	CGS001-498	ATP5A1	ATPases / F-type
UCHL3	8401	-79.77	cc		Ubiquitin-specific peptidases LOF	-
UCHL3	8402	-79.93	oe	ccsbBroad304_00412	CYP3A5	Cytochrome P450s
UCHL3	8403	-79.94	kd	CGS001-7292	TNFSF4	CD molecules
UCHL3	8404	-79.95	kd	CGS001-84527	ZNF559	Zinc fingers, C2H2-type
UCHL3	8405	-79.96	cp	BRD-M64432851	sunitinib	FLT3 inhibitor
UCHL3	8406	-79.98	kd	CGS001-2230	FDX1	-
UCHL3	8407	-80.24	kd	CGS001-7046	TGFBR1	Type I receptor serine/threonine kinases
UCHL3	8408	-80.36	oe	ccsbBroad304_12885	ZFYVE19	Zinc fingers, FYVE domain containing
UCHL3	8409	-80.53	cp	BRD-A50928468	norgestrel	Progesterone receptor agonist
UCHL3	8410	-80.56	cp	BRD-K55677650	CO-101244	Ionotropic glutamate receptor antagonist
UCHL3	8411	-80.59	kd	CGS001-7103	TSPAN8	Tetraspanins
UCHL3	8412	-80.62	kd	CGS001-4914	NTRK1	Type VII RTKs: Neurotrophin receptor/Trk family
UCHL3	8413	-80.64	kd	CGS001-8574	AKR7A2	Aldo-keto reductases
UCHL3	8414	-81.01	cp	BRD-K93658967	aloisine	CDK inhibitor
UCHL3	8415	-81.03	cp	BRD-K07762753	aminopurvalanol-a	Tyrosine kinase inhibitor
UCHL3	8416	-81.03	kd	CGS001-6648	SOD2	-
UCHL3	8417	-81.06	kd	CGS001-23223	RRP12	-
UCHL3	8418	-81.18	cp	BRD-K19295594	gossypol	BCL inhibitor
UCHL3	8419	-81.19	kd	CGS001-83999	KREMEN1	-
UCHL3	8420	-81.22	cp	BRD-K51018020	VAMA-37	DNA dependent protein kinase inhibitor
UCHL3	8421	-81.69	kd	CGS001-23	ABCF1	ATP binding cassette transporters / subfamily F
UCHL3	8422	-81.9	cc		CDK inhibitor	-
UCHL3	8423	-81.95	cp	BRD-K52522949	NCH-51	HDAC inhibitor
UCHL3	8424	-82.13	cc		BMP Signaling LOF	-
UCHL3	8425	-82.38	oe	ccsbBroad304_08055	ATP5S	-
UCHL3	8426	-82.38	kd	CGS001-466	ATF1	basic leucine zipper proteins
UCHL3	8427	-82.49	kd	CGS001-4482	MSRA	-
UCHL3	8428	-82.75	kd	CGS001-10153	CEBPZ	-
UCHL3	8429	-82.78	cp	BRD-K68202742	trichostatin-a	HDAC inhibitor
UCHL3	8430	-82.85	kd	CGS001-10174	SORBS3	-
UCHL3	8431	-82.9	kd	CGS001-9817	KEAP1	Kelch-like proteins
UCHL3	8432	-82.97	cp	BRD-K47983010	BX-795	IKK inhibitor
UCHL3	8433	-83.05	cp	BRD-K53959060	indirubin	CDK inhibitor
UCHL3	8434	-83.18	kd	CGS001-169792	GLIS3	Zinc fingers, C2H2-type
UCHL3	8435	-83.37	kd	CGS001-8495	PPFIBP2	Sterile alpha motif (SAM) domain containing
UCHL3	8436	-83.38	kd	CGS001-3420	IDH3B	-
UCHL3	8437	-83.42	kd	CGS001-10613	ERLIN1	-
UCHL3	8438	-83.54	cp	BRD-K64746805	MBCQ	Phosphodiesterase inhibitor
UCHL3	8439	-83.69	kd	CGS001-5345	SERPINF2	Serine (or cysteine) peptidase inhibitors
UCHL3	8440	-83.82	kd	CGS001-3482	IGF2R	CD molecules
UCHL3	8441	-84.09	oe	ccsbBroad304_01066	NDUFA4	-
UCHL3	8442	-84.17	kd	CGS001-55810	FOXJ2	Forkhead boxes
UCHL3	8443	-84.2	cp	BRD-A67605442	tetrahydrobiopterin	Nitric oxide stimulant
UCHL3	8444	-84.22	kd	CGS001-51026	GOLT1B	-
UCHL3	8445	-84.37	cp	BRD-A22684332	procaterol	Adrenergic receptor agonist
UCHL3	8446	-84.43	cp	BRD-K85015012	NNC-05-2090	GAT inhibitor
UCHL3	8447	-84.53	kd	CGS001-29082	CHMP4A	Charged multivesicular body proteins
UCHL3	8448	-84.6	cp	BRD-K01555864	dibenzoylmethane	Antineoplastic
UCHL3	8449	-84.66	oe	ccsbBroad304_00030	ADORA2B	GPCR / Class A : Adenosine receptors
UCHL3	8450	-84.82	kd	CGS001-23211	ZC3H4	Zinc fingers, CCCH-type domain containing
UCHL3	8451	-84.84	kd	CGS001-2861	GPR37	GPCR / Class A : Orphans
UCHL3	8452	-84.85	kd	CGS001-478	ATP1A3	ATPases / P-type
UCHL3	8453	-85.4	kd	CGS001-22828	SCAF8	RNA binding motif (RRM) containing
UCHL3	8454	-85.45	cp	BRD-A54490543	pirlindole	Monoamine oxidase inhibitor
UCHL3	8455	-85.57	kd	CGS001-163071	ZNF114	Zinc fingers, C2H2-type
UCHL3	8456	-85.57	cp	BRD-K15563106	phloretin	Sodium/glucose cotransporter inhibitor
UCHL3	8457	-85.6	kd	CGS001-5110	PCMT1	-
UCHL3	8458	-85.68	oe	ccsbBroad304_02349	MPHOSPH9	-
UCHL3	8459	-85.88	cp	BRD-K40742111	baeomycesic-acid	Lipoxygenase inhibitor
UCHL3	8460	-86.36	cp	BRD-K14200658	syrosingopine	Vesicular monoamine transporter inhibitor
UCHL3	8461	-86.49	kd	CGS001-7543	ZFX	Zinc fingers, C2H2-type
UCHL3	8462	-86.73	oe	ccsbBroad304_00648	GLRX	-
UCHL3	8463	-86.74	oe	ccsbBroad304_05927	CALM1	EF-hand domain containing
UCHL3	8464	-86.99	oe	ccsbBroad304_02367	CALCOCO2	-
UCHL3	8465	-87.12	kd	CGS001-6990	DYNLT3	Cytoplasmic dyneins
UCHL3	8466	-87.12	oe	ccsbBroad304_01204	PIK3CD	Phosphatidylinositol kinases
UCHL3	8467	-87.23	kd	CGS001-23405	DICER1	-
UCHL3	8468	-87.34	oe	ccsbBroad304_02572	SERINC3	-
UCHL3	8469	-87.47	kd	CGS001-2746	GLUD1	-
UCHL3	8470	-87.5	kd	CGS001-7533	YWHAH	-
UCHL3	8471	-87.62	cp	BRD-K73978287	hydrocortisone	Glucocorticoid receptor agonist
UCHL3	8472	-87.71	kd	CGS001-4086	SMAD1	SMADs
UCHL3	8473	-87.74	kd	CGS001-994	CDC25B	Protein tyrosine phosphatases / Class III Cys-based PTPs
UCHL3	8474	-87.86	kd	CGS001-1022	CDK7	Cyclin-dependent kinases, CDK7 subfamily
UCHL3	8475	-87.92	kd	CGS001-22908	SACM1L	-
UCHL3	8476	-87.92	kd	CGS001-8800	PEX11A	-
UCHL3	8477	-88	kd	CGS001-283	ANG	Ribonucleases, RNase A
UCHL3	8478	-88.42	kd	CGS001-55193	PBRM1	Non-enzymatic BRD containing proteins
UCHL3	8479	-88.51	kd	CGS001-7184	HSP90B1	Heat shock proteins / HSPC
UCHL3	8480	-88.58	kd	CGS001-1389	CREBL2	basic leucine zipper proteins
UCHL3	8481	-88.59	kd	CGS001-7764	ZNF217	Zinc fingers, C2H2-type
UCHL3	8482	-88.94	cp	BRD-K12867552	THM-I-94	HDAC inhibitor
UCHL3	8483	-88.99	kd	CGS001-5277	PIGA	Glycosyltransferase group 1 domain containing
UCHL3	8484	-89.06	cp	BRD-A81402010	KU-C103443N	CDC inhibitor
UCHL3	8485	-89.15	oe	ccsbBroad304_02131	ATP6V1F	ATPases / V-type
UCHL3	8486	-89.15	kd	CGS001-83637	ZMIZ2	Zinc fingers, MIZ-type
UCHL3	8487	-89.35	oe	ccsbBroad304_02137	TRIP13	ATPases / AAA-type
UCHL3	8488	-89.35	kd	CGS001-9415	FADS2	Fatty acid desaturases
UCHL3	8489	-89.36	kd	CGS001-4853	NOTCH2	Ankyrin repeat domain containing
UCHL3	8490	-89.53	kd	CGS001-7465	WEE1	WEE family
UCHL3	8491	-89.57	cp	BRD-K11663430	pyroxamide	HDAC inhibitor
UCHL3	8492	-89.58	kd	CGS001-6857	SYT1	Synaptotagmins
UCHL3	8493	-89.63	kd	CGS001-25801	GCA	EF-hand domain containing
UCHL3	8494	-89.86	cp	BRD-K13390322	AT-7519	CDK inhibitor
UCHL3	8495	-89.93	kd	CGS001-6300	MAPK12	MAPK:p38 subfamily
UCHL3	8496	-89.97	kd	CGS001-801	CALM1	EF-hand domain containing
UCHL3	8497	-90.06	cp	BRD-A13122391	triptolide	RNA polymerase inhibitor
UCHL3	8498	-90.1	oe	ccsbBroad304_06126	TSC22D3	-
UCHL3	8499	-90.23	kd	CGS001-598	BCL2L1	Serine/threonine phosphatases / Protein phosphatase 1, regulatory subunits
UCHL3	8500	-90.42	kd	CGS001-10468	FST	-
UCHL3	8501	-90.44	oe	ccsbBroad304_09396	TIRAP	-
UCHL3	8502	-90.6	kd	CGS001-6774	STAT3	SH2 domain containing
UCHL3	8503	-90.68	kd	CGS001-6364	CCL20	Chemokine ligands
UCHL3	8504	-90.78	cp	BRD-A82096673	KU-C103428N	CDC inhibitor
UCHL3	8505	-90.78	kd	CGS001-7965	AIMP2	-
UCHL3	8506	-91.42	kd	CGS001-51569	UFM1	-
UCHL3	8507	-91.71	cp	BRD-K81418486	vorinostat	HDAC inhibitor
UCHL3	8508	-91.76	kd	CGS001-57665	RDH14	Short chain dehydrogenase/reductase superfamily / Classical SDR fold cluster 2
UCHL3	8509	-91.77	cp	BRD-K13566078	BMS-345541	IKK inhibitor
UCHL3	8510	-92.09	kd	CGS001-26001	RNF167	RING-type (C3HC4) zinc fingers
UCHL3	8511	-92.18	kd	CGS001-79960	PHF17	-
UCHL3	8512	-92.31	cp	BRD-K23192422	lestaurtinib	FLT3 inhibitor
UCHL3	8513	-92.38	kd	CGS001-55111	PLEKHJ1	Pleckstrin homology (PH) domain containing
UCHL3	8514	-92.7	kd	CGS001-5546	PRCC	-
UCHL3	8515	-92.83	oe	ccsbBroad304_00259	CD40	Tumour necrosis factor (TNF) receptor family
UCHL3	8516	-92.99	cp	BRD-K93618743	ipriflavone	Bone resorption inhibitor
UCHL3	8517	-93.09	cp	BRD-K55454768	TAS-301	Calcium-calmodulin dependent protein kinase inhibitor
UCHL3	8518	-93.22	kd	CGS001-1515	CTSL2	-
UCHL3	8519	-93.42	oe	ccsbBroad304_04565	COG7	Components of oligomeric golgi complex
UCHL3	8520	-93.49	kd	CGS001-4047	LSS	Lanosterol biosynthesis pathway
UCHL3	8521	-93.73	kd	CGS001-5437	POLR2H	RNA polymerase subunits
UCHL3	8522	-93.93	kd	CGS001-2203	FBP1	-
UCHL3	8523	-94.22	kd	CGS001-5660	PSAP	Endogenous ligands
UCHL3	8524	-94.4	kd	CGS001-51719	CAB39	-
UCHL3	8525	-94.62	kd	CGS001-5357	PLS1	EF-hand domain containing
UCHL3	8526	-94.7	kd	CGS001-219333	USP12	Ubiquitin-specific peptidases
UCHL3	8527	-95.27	kd	CGS001-11073	TOPBP1	-
UCHL3	8528	-95.27	kd	CGS001-10733	PLK4	Polo-like kinase (PLK) family
UCHL3	8529	-95.35	cp	BRD-A48237631	mitomycin-c	DNA alkylating agent
UCHL3	8530	-95.52	oe	ccsbBroad304_02751	SATB2	Homeoboxes / CUT class
UCHL3	8531	-95.56	cp	BRD-K69840642	ISOX	HDAC inhibitor
UCHL3	8532	-95.62	kd	CGS001-51290	ERGIC2	-
UCHL3	8533	-95.63	kd	CGS001-1871	E2F3	-
UCHL3	8534	-95.74	cp	BRD-K07691486	roscovitine	CDK inhibitor
UCHL3	8535	-95.9	cp	BRD-K37312348	kenpaullone	CDK inhibitor
UCHL3	8536	-95.97	kd	CGS001-2805	GOT1	-
UCHL3	8537	-96.04	kd	CGS001-10475	TRIM38	-
UCHL3	8538	-96.2	kd	CGS001-6894	TARBP1	-
UCHL3	8539	-96.23	oe	ccsbBroad304_06398	HPN	Serine peptidases / Transmembrane
UCHL3	8540	-96.31	oe	ccsbBroad304_00489	EHHADH	-
UCHL3	8541	-96.45	kd	CGS001-1508	CTSB	Cathepsins
UCHL3	8542	-96.63	kd	CGS001-4925	NUCB2	EF-hand domain containing
UCHL3	8543	-96.69	kd	CGS001-3636	INPPL1	Inositol polyphosphate phosphatases
UCHL3	8544	-96.71	kd	CGS001-11004	KIF2C	Kinesins
UCHL3	8545	-96.93	kd	CGS001-3364	HUS1	-
UCHL3	8546	-97.21	kd	CGS001-117154	DACH2	-
UCHL3	8547	-97.3	kd	CGS001-162699	TCEB3C	-
UCHL3	8548	-97.36	cp	BRD-K00615600	AG-14361	PARP inhibitor
UCHL3	8549	-97.6	kd	CGS001-4143	MAT1A	-
UCHL3	8550	-98.14	kd	CGS001-28985	MCTS1	-
UCHL3	8551	-98.21	kd	CGS001-6885	MAP3K7	MAPKKK:TAK1 subfamily
UCHL3	8552	-98.21	kd	CGS001-29880	ALG5	Glycosyltransferase family 2 domain containing
UCHL3	8553	-98.51	kd	CGS001-6309	SC5DL	-
UCHL3	8554	-99.42	kd	CGS001-10929	SRSF8	Serine/arginine-rich splicing factors
UCHL3	8555	-99.42	kd	CGS001-8140	SLC7A5	SLC7 family
UCHL3	8556	-99.55	kd	CGS001-3326	HSP90AB1	Heat shock proteins / HSPC
UCHL3	8557	-99.58	kd	CGS001-51056	LAP3	Leucyl aminopeptidase
UCHL3	8558	-99.63	kd	CGS001-1666	DECR1	Short chain dehydrogenase/reductase superfamily / Classical SDR fold cluster 1
UCHL3	8559	-99.92	kd	CGS001-8243	SMC1A	Structural maintenance of chromosomes proteins
USP8	1	99.91	oe	ccsbBroad304_03232	VPS28	-
USP8	2	99.84	kd	CGS001-1173	AP2M1	-
USP8	3	99.74	kd	CGS001-64167	ERAP2	Aminopeptidase N
USP8	4	99.63	oe	ccsbBroad304_02048	BCL10	-
USP8	5	99.63	oe	ccsbBroad304_09396	TIRAP	-
USP8	6	99.61	kd	CGS001-9276	COPB2	WD repeat domain containing
USP8	7	99.54	oe	ccsbBroad304_00602	SLC37A4	SLC37 family of phosphosugar/phosphate exchangers
USP8	8	99.44	oe	ccsbBroad304_00832	IFNB1	Interferons
USP8	9	99.31	oe	ccsbBroad304_00282	CDKN1A	-
USP8	10	99.3	kd	CGS001-340385	ZNF517	Zinc fingers, C2H2-type
USP8	11	99.26	oe	ccsbBroad304_01090	NFE2L2	basic leucine zipper proteins
USP8	12	99.24	kd	CGS001-1314	COPA	Endogenous ligands
USP8	13	99.17	oe	ccsbBroad304_00747	HLF	-
USP8	14	98.93	cc		Proteasome inhibitor	-
USP8	15	98.89	oe	ccsbBroad304_00259	CD40	Tumour necrosis factor (TNF) receptor family
USP8	16	98.89	kd	CGS001-3309	HSPA5	Heat shock proteins / HSP70
USP8	17	98.82	cc		Vesicular Transport LOF	-
USP8	18	98.81	kd	CGS001-10613	ERLIN1	-
USP8	19	98.8	kd	CGS001-9322	TRIP10	-
USP8	20	98.75	oe	ccsbBroad304_00833	IFNG	Interferons
USP8	21	98.72	oe	ccsbBroad304_01688	TNFRSF1A	Tumour necrosis factor (TNF) receptor family
USP8	22	98.68	cp	BRD-K02130563	panobinostat	HDAC inhibitor
USP8	23	98.66	kd	CGS001-6259	RYK	Type XV RTKs: RYK
USP8	24	98.63	cp	BRD-K85606544	neratinib	EGFR inhibitor
USP8	25	98.57	cc		NFkB pathway inhibitor	-
USP8	26	98.56	cp	BRD-K64606589	apicidin	HDAC inhibitor
USP8	27	98.48	cp	BRD-K69840642	ISOX	HDAC inhibitor
USP8	28	98.47	oe	ccsbBroad304_06021	KLF6	Kruppel-like transcription factors
USP8	29	98.34	oe	ccsbBroad304_01291	MAP2K6	MAPKK:STE7 family
USP8	30	98.33	oe	ccsbBroad304_01710	TRAF2	RING-type (C3HC4) zinc fingers
USP8	31	98.33	oe	ccsbBroad304_07117	UGCG	Glycosyltransferase family 2 domain containing
USP8	32	98.33	oe	ccsbBroad304_00954	LYN	Src family
USP8	33	98.19	oe	ccsbBroad304_07531	TANK	-
USP8	34	98.13	kd	CGS001-56923	NMUR2	GPCR / Class A : Neuromedin U receptors
USP8	35	98.07	kd	CGS001-7541	ZFP161	-
USP8	36	98.04	cc		BCL inhibitor	-
USP8	37	98.01	oe	ccsbBroad304_06753	POU5F1	Homeoboxes / POU class
USP8	38	98	cc		HIF activator	-
USP8	39	98	cc		HDAC inhibitor	-
USP8	40	97.98	oe	ccsbBroad304_05390	DUSP28	Protein tyrosine phosphatases / Class I Cys-based PTPs : Atypical dual specificity phosphatases
USP8	41	97.96	oe	ccsbBroad304_05152	SSBP4	-
USP8	42	97.92	oe	ccsbBroad304_06102	DLX3	Homeoboxes / ANTP class : NKL subclass
USP8	43	97.91	cc		T-type calcium channel blocker	-
USP8	44	97.89	cc		NFKB Activation GOF	-
USP8	45	97.85	cc		IKK inhibitor	-
USP8	46	97.85	cp	BRD-K84895041	BMY-45778	IP1 prostacyclin receptor agonist
USP8	47	97.83	kd	CGS001-2230	FDX1	-
USP8	48	97.75	kd	CGS001-10617	STAMBP	-
USP8	49	97.68	cp	BRD-K74402642	NSC-632839	Ubiquitin specific protease inhibitor
USP8	50	97.6	cc		Estrogen receptor antagonist	-
USP8	51	97.6	cp	BRD-K95435023	PHA-665752	c-Met inhibitor
USP8	52	97.58	kd	CGS001-1643	DDB2	WD repeat domain containing
USP8	53	97.54	cp	BRD-K26818574	BIX-01294	Histone lysine methyltransferase inhibitor
USP8	54	97.49	oe	ccsbBroad304_00389	CTBP1	-
USP8	55	97.43	cp	BRD-A06352418	terfenadine	Histamine receptor antagonist
USP8	56	97.4	oe	ccsbBroad304_01283	PRKCE	Eta subfamily
USP8	57	97.36	cp	BRD-K78122587	NNC-55-0396	T-type calcium channel blocker
USP8	58	97.34	kd	CGS001-9375	TM9SF2	-
USP8	59	97.31	cp	BRD-K60230970	MG-132	Proteasome inhibitor
USP8	60	97.23	kd	CGS001-527	ATP6V0C	ATPases / V-type
USP8	61	97.23	kd	CGS001-149233	IL23R	IL-12 receptor family
USP8	62	97.18	cp	BRD-K15935639	z-leu3-VS	Proteasome inhibitor
USP8	63	97.18	cp	BRD-K05653692	DL-PDMP	Glucosyltransferase inhibitor
USP8	64	97.17	cp	BRD-K31912990	CGP-71683	Neuropeptide receptor antagonist
USP8	65	97.14	kd	CGS001-55837	EAPP	-
USP8	66	97.04	cp	BRD-K80970344	pyrrolidine-dithiocarbamate	NFkB pathway inhibitor
USP8	67	97.04	oe	ccsbBroad304_00348	MAP3K8	MAPKKK:STE-unique family
USP8	68	96.99	oe	ccsbBroad304_01054	GADD45B	-
USP8	69	96.94	cp	BRD-A34205397	suloctidil	Adrenergic receptor antagonist
USP8	70	96.93	cp	BRD-K04853698	LDN-193189	Serine/threonine kinase inhibitor
USP8	71	96.93	cp	BRD-K97309399	thiothixene	Dopamine receptor antagonist
USP8	72	96.86	cp	BRD-K50464341	berbamine	Calmodulin antagonist
USP8	73	96.85	oe	ccsbBroad304_06542	LTBR	Tumor necrosis factor receptor superfamily
USP8	74	96.79	cp	BRD-K81418486	vorinostat	HDAC inhibitor
USP8	75	96.77	kd	CGS001-369	ARAF	RAF family
USP8	76	96.74	kd	CGS001-5707	PSMD1	Proteasome subunits
USP8	77	96.72	cp	BRD-A43331270	niguldipine	Calcium channel blocker
USP8	78	96.66	kd	CGS001-10014	HDAC5	Histone deacetylases
USP8	79	96.63	kd	CGS001-27032	ATP2C1	Calcium-ATPases
USP8	80	96.6	kd	CGS001-2063	NR2F6	COUP-TF-like receptors
USP8	81	96.58	cp	BRD-K22503835	scriptaid	HDAC inhibitor
USP8	82	96.58	cp	BRD-K82036761	sertraline	Serotonin receptor antagonist
USP8	83	96.56	kd	CGS001-7494	XBP1	basic leucine zipper proteins
USP8	84	96.44	cp	BRD-K74733595	APHA-compound-8	HDAC inhibitor
USP8	85	96.41	cp	BRD-K49294207	BIBU-1361	EGFR inhibitor
USP8	86	96.32	cp	BRD-K04210847	tamoxifen	Estrogen receptor antagonist
USP8	87	96.21	kd	CGS001-51071	DERA	-
USP8	88	96.12	cp	BRD-A39646320	HC-toxin	HDAC inhibitor
USP8	89	96.09	cp	BRD-K17705806	JTC-801	Opioid receptor antagonist
USP8	90	95.91	cp	BRD-K12867552	THM-I-94	HDAC inhibitor
USP8	91	95.87	oe	ccsbBroad304_06133	TOR1A	-
USP8	92	95.86	cp	BRD-A52660433	tetrindole	Monoamine oxidase inhibitor
USP8	93	95.74	cp	BRD-A20697603	thiostrepton	FOXM1 inhibitor
USP8	94	95.7	cp	BRD-K36198571	WAY-170523	Metalloproteinase inhibitor
USP8	95	95.7	cp	BRD-K11911061	GR-127935	Serotonin receptor antagonist
USP8	96	95.67	cp	BRD-K14618467	IKK-16	IKK inhibitor
USP8	97	95.66	cp	BRD-K26669427	WR-216174	PFMRK inhibitor
USP8	98	95.63	cp	BRD-K94832621	Y-134	Estrogen receptor antagonist
USP8	99	95.62	cp	BRD-K37691127	hinokitiol	Tyrosinase inhibitor
USP8	100	95.59	cp	BRD-K28360340	TW-37	BCL inhibitor
USP8	101	95.51	oe	ccsbBroad304_00763	HNF4A	Hepatocyte nuclear factor-4 receptors
USP8	102	95.45	cp	BRD-K62289640	lylamine	Cannabinoid receptor agonist
USP8	103	95.42	cp	BRD-K28907958	CD-437	Retinoid receptor agonist
USP8	104	95.42	cp	BRD-A62809825	thapsigargin	ATPase inhibitor
USP8	105	95.38	kd	CGS001-4191	MDH2	-
USP8	106	95.35	cp	BRD-A72711497	lasalocid	Bacterial permeability inducer
USP8	107	95.31	cp	BRD-K10995081	perphenazine	Dopamine receptor antagonist
USP8	108	95.3	cp	BRD-K76907295	VU-0418947-2	HIF modulator
USP8	109	95.28	kd	CGS001-8853	ASAP2	Ankyrin repeat domain containing
USP8	110	95.24	cc		Cell Cycle Inhibition GOF	-
USP8	111	95.22	kd	CGS001-7157	TP53	-
USP8	112	95.17	cc		EGFR inhibitor	-
USP8	113	95.15	cp	BRD-K92991072	PAC-1	Caspase activator
USP8	114	95.14	cp	BRD-K78659596	MLN-2238	Proteasome inhibitor
USP8	115	95.12	cp	BRD-K33551950	radicicol	HSP inhibitor
USP8	116	95.12	cp	BRD-K78599730	manumycin-a	Farnesyltransferase inhibitor
USP8	117	95.11	kd	CGS001-10939	AFG3L2	ATPases / AAA-type
USP8	118	95.1	cp	BRD-K10705233	GW-405833	Cannabinoid receptor agonist
USP8	119	95.07	cp	BRD-K91263825	nortriptyline	Tricyclic antidepressant
USP8	120	95.07	cp	BRD-K07303502	arachidonyl-trifluoro-methane	Cytosolic phospholipase inhibitor
USP8	121	95	cp	BRD-K60623809	SU-11652	Tyrosine kinase inhibitor
USP8	122	94.99	cp	BRD-A30435184	metergoline	Dopamine receptor agonist
USP8	123	94.98	cp	BRD-A15079084	phorbol-12-myristate-13-acetate	PKC activator
USP8	124	94.98	cp	BRD-K15409150	penfluridol	T-type calcium channel blocker
USP8	125	94.96	cp	BRD-K73395020	SA-1478088	-666
USP8	126	94.93	cp	BRD-K13810148	givinostat	HDAC inhibitor
USP8	127	94.87	cp	BRD-K17140735	SCH-79797	Proteasome inhibitor
USP8	128	94.86	kd	CGS001-55165	CEP55	-
USP8	129	94.85	cp	BRD-A19633847	perhexiline	Carnitine palmitoyltransferase inhibitor
USP8	130	94.79	kd	CGS001-140685	ZBTB46	BTB/POZ domain containing
USP8	131	94.75	cp	BRD-K74305673	IKK-2-inhibitor-V	IKK inhibitor
USP8	132	94.64	cp	BRD-K19295594	gossypol	BCL inhibitor
USP8	133	94.64	cp	BRD-K06593056	LE-135	Retinoid receptor agonist
USP8	134	94.61	cp	BRD-K21806131	tegaserod	Serotonin receptor partial agonist
USP8	135	94.57	cp	BRD-A84481105	thioridazine	Dopamine receptor antagonist
USP8	136	94.55	cp	BRD-K98548675	parthenolide	NFkB pathway inhibitor
USP8	137	94.53	kd	CGS001-6990	DYNLT3	Cytoplasmic dyneins
USP8	138	94.5	cp	BRD-K51730347	diphencyprone	Immunostimulant
USP8	139	94.49	kd	CGS001-6857	SYT1	Synaptotagmins
USP8	140	94.47	cp	BRD-K67844266	MLN-4924	Nedd activating enzyme inhibitor
USP8	141	94.4	cp	BRD-K76840893	RS-17053	Adrenergic receptor antagonist
USP8	142	94.39	cp	BRD-K32744045	disulfiram	Aldehyde dehydrogenase inhibitor
USP8	143	94.39	cp	BRD-K84709232	caffeic-acid	Lipoxygenase inhibitor
USP8	144	94.39	kd	CGS001-7272	TTK	TTK family
USP8	145	94.35	cp	BRD-K17896185	FIT	Opioid receptor agonist
USP8	146	94.29	cp	BRD-A11007541	BCI-hydrochloride	Protein phosphatase inhibitor
USP8	147	94.24	cp	BRD-K62221994	T-98475	Gonadotropin releasing factor hormone receptor antagonist
USP8	148	94.23	cp	BRD-K44432556	VU-0418946-1	HIF modulator
USP8	149	94.21	oe	ccsbBroad304_00283	CDKN2C	Ankyrin repeat domain containing
USP8	150	94.12	cp	BRD-A08003242	rhodomyrtoxin-b	sodium fluorescein uptake inhibitor
USP8	151	94.11	cp	BRD-K61829047	7b-cis	Exportin antagonist
USP8	152	94.07	cc		Serotonin receptor antagonist	-
USP8	153	94.05	kd	CGS001-5018	OXA1L	-
USP8	154	94.04	cp	BRD-K09499853	KU-0060648	DNA dependent protein kinase inhibitor
USP8	155	93.9	cp	BRD-K12502280	TG-101348	FLT3 inhibitor
USP8	156	93.83	cp	BRD-K77908580	entinostat	HDAC inhibitor
USP8	157	93.7	kd	CGS001-5693	PSMB5	Proteasome subunits
USP8	158	93.66	cp	BRD-K89930444	AG-592	Tyrosine kinase inhibitor
USP8	159	93.65	cp	BRD-K60219430	serdemetan	MDM inhibitor
USP8	160	93.63	kd	CGS001-54566	EPB41L4B	-
USP8	161	93.52	cp	BRD-K70914287	BIBX-1382	EGFR inhibitor
USP8	162	93.48	cp	BRD-A89337244	PD-102807	Acetylcholine receptor antagonist
USP8	163	93.39	cc		V type ATPases LOF	-
USP8	164	93.38	cp	BRD-K08417745	SID-26681509	Cathepsin inhibitor
USP8	165	93.24	cp	BRD-K35960502	niclosamide	DNA replication inhibitor
USP8	166	93.23	kd	CGS001-54850	FBXL12	F-boxes / Leucine-rich repeats
USP8	167	93.23	cp	BRD-K01292756	pimozide	Dopamine receptor antagonist
USP8	168	93.13	kd	CGS001-5710	PSMD4	Proteasome (prosome, macropain) subunits
USP8	169	93.12	oe	ccsbBroad304_03864	OVOL2	Zinc fingers, C2H2-type
USP8	170	93.11	cp	BRD-K28120222	parthenolide	NFkB pathway inhibitor
USP8	171	93.06	cc		PKC activator	-
USP8	172	92.92	cp	BRD-K88625236	nonoxynol-9	Membrane integrity inhibitor
USP8	173	92.92	cp	BRD-K09549677	mibefradil	T-type calcium channel blocker
USP8	174	92.92	cp	BRD-K38477985	malonoben	Protein tyrosine kinase inhibitor
USP8	175	92.88	cp	BRD-A98283014	calmidazolium	Calcium channel blocker
USP8	176	92.88	cp	BRD-K95921201	reserpine	Vesicular monoamine transporter inhibitor
USP8	177	92.76	kd	CGS001-310	ANXA7	Annexins
USP8	178	92.71	cp	BRD-K17075857	chloroxine	Opioid receptor antagonist
USP8	179	92.69	cp	BRD-K91370081	anisomycin	DNA synthesis inhibitor
USP8	180	92.68	cp	BRD-K29950728	clomifene	Estrogen receptor antagonist
USP8	181	92.67	cp	BRD-K15600710	obatoclax	BCL inhibitor
USP8	182	92.63	kd	CGS001-2852	GPER	-
USP8	183	92.43	cp	BRD-K51290057	SA-792709	Retinoid receptor agonist
USP8	184	92.41	kd	CGS001-1616	DAXX	-
USP8	185	92.4	kd	CGS001-8611	PPAP2A	Lipid phosphate phosphatases
USP8	186	92.39	kd	CGS001-7764	ZNF217	Zinc fingers, C2H2-type
USP8	187	92.37	cp	BRD-A94413429	NTNCB	Neuropeptide receptor antagonist
USP8	188	92.35	oe	ccsbBroad304_03118	NRBP1	NRBP family
USP8	189	92.35	cp	BRD-K20755323	SA-792728	Sphingosine kinase inhibitor
USP8	190	92.25	kd	CGS001-23530	NNT	-
USP8	191	92.18	cp	BRD-A28970875	puromycin	Protein synthesis inhibitor
USP8	192	92.11	kd	CGS001-58495	OVOL2	Zinc fingers, C2H2-type
USP8	193	91.97	cp	BRD-K78431006	crizotinib	ALK inhibitor
USP8	194	91.97	cp	BRD-A18763547	BAX-channel-blocker	Cytochrome C release inhibitor
USP8	195	91.95	kd	CGS001-7533	YWHAH	-
USP8	196	91.94	cp	BRD-A93236127	digitoxin	ATPase inhibitor
USP8	197	91.91	cp	BRD-K03109492	NSC-663284	CDC inhibitor
USP8	198	91.86	cp	BRD-K08219523	5-nonyloxytryptamine	Serotonin receptor agonist
USP8	199	91.78	cp	BRD-K98490050	amsacrine	Topoisomerase inhibitor
USP8	200	91.75	cp	BRD-A55484088	BNTX	Opioid receptor antagonist
USP8	201	91.65	oe	ccsbBroad304_00880	IRF2	-
USP8	202	91.56	cp	BRD-K14821540	FCCP	Mitochondrial oxidative phosphorylation uncoupler
USP8	203	91.54	kd	CGS001-1528	CYB5A	Cytochrome b genes
USP8	204	91.52	kd	CGS001-6421	SFPQ	RNA binding motif (RRM) containing
USP8	205	91.49	cp	BRD-K72783841	tyrphostin-AG-555	EGFR inhibitor
USP8	206	91.47	cp	BRD-K40255344	tyrphostin-A9	Protein tyrosine kinase inhibitor
USP8	207	91.45	kd	CGS001-58472	SQRDL	-
USP8	208	91.36	cp	BRD-K68065987	MK-2206	AKT inhibitor
USP8	209	91.33	cp	BRD-K10573841	tunicamycin	GLCNAC phosphotransferase inhibitor
USP8	210	91.26	cp	BRD-A38030642	cyclosporin-a	Calcineurin inhibitor
USP8	211	91.12	cp	BRD-A64228451	terreic-acid	BTK inhibitor
USP8	212	91.02	cp	BRD-K27737647	H-89	PKA inhibitor
USP8	213	91.01	kd	CGS001-79724	ZNF768	Zinc fingers, C2H2-type
USP8	214	90.99	cp	BRD-A49225603	alimemazine	Histamine receptor agonist
USP8	215	90.91	cp	BRD-A52650764	ingenol	PKC activator
USP8	216	90.91	cp	BRD-K36737713	AG-957	Protein tyrosine kinase inhibitor
USP8	217	90.9	cp	BRD-M86331534	pyrvinium-pamoate	AKT inhibitor
USP8	218	90.89	kd	CGS001-29940	DSE	-
USP8	219	90.88	cp	BRD-K11558771	droxinostat	HDAC inhibitor
USP8	220	90.79	cp	BRD-K86930074	cediranib	KIT inhibitor
USP8	221	90.77	cp	BRD-K03816923	rottlerin	MAP kinase inhibitor
USP8	222	90.73	cp	BRD-K89732114	trifluoperazine	Dopamine receptor antagonist
USP8	223	90.72	kd	CGS001-4323	MMP14	Matrix metallopeptidase
USP8	224	90.7	oe	ccsbBroad304_00773	HOXA9	Homeoboxes / ANTP class : HOXL subclass
USP8	225	90.69	cp	BRD-K66792149	quinoclamine	Algicide
USP8	226	90.66	cp	BRD-K17497770	butein	EGFR inhibitor
USP8	227	90.65	kd	CGS001-5654	HTRA1	Serine peptidases / Serine peptidases
USP8	228	90.62	cp	BRD-K17743125	belinostat	HDAC inhibitor
USP8	229	90.58	cp	BRD-K01649396	indatraline	Norepinephrine transporter inhibitor
USP8	230	90.52	cp	BRD-K02965346	SU-11274	Hepatocyte growth factor receptor inhibitor
USP8	231	90.41	kd	CGS001-255738	PCSK9	Subtilisin
USP8	232	90.41	kd	CGS001-55722	CEP72	-
USP8	233	90.39	cp	BRD-K80431395	triciribine	AKT inhibitor
USP8	234	90.23	cp	BRD-K64890080	BI-2536	PLK inhibitor
USP8	235	90.15	oe	ccsbBroad304_00771	HOXA5	Homeoboxes / ANTP class : HOXL subclass
USP8	236	90.11	kd	CGS001-10327	AKR1A1	Aldo-keto reductases
USP8	237	90.06	cp	BRD-K13169950	NSC-3852	HDAC inhibitor
USP8	238	89.99	cp	BRD-A18579359	wiskostatin	Neural Wiskott-Aldrich syndrome protein inhibitor
USP8	239	89.99	cp	BRD-K17561142	amiodarone	Potassium channel blocker
USP8	240	89.97	cp	BRD-K54233340	dorsomorphin	AMPK inhibitor
USP8	241	89.9	kd	CGS001-5829	PXN	-
USP8	242	89.81	kd	CGS001-57680	CHD8	-
USP8	243	89.8	kd	CGS001-383	ARG1	Arginase
USP8	244	89.79	oe	ccsbBroad304_02751	SATB2	Homeoboxes / CUT class
USP8	245	89.79	cp	BRD-K74761218	WT-171	HDAC inhibitor
USP8	246	89.71	cp	BRD-K68202742	trichostatin-a	HDAC inhibitor
USP8	247	89.61	cp	BRD-K64517075	heliomycin	ATP synthase inhibitor
USP8	248	89.54	kd	CGS001-7480	WNT10B	Wingless-type MMTV integration sites
USP8	249	89.48	kd	CGS001-5689	PSMB1	Proteasome subunits
USP8	250	89.46	cp	BRD-K94325918	kinetin-riboside	Apoptosis stimulant
USP8	251	89.42	cp	BRD-A29901043	KIN001-127	ITK inhibitor
USP8	252	89.42	cp	BRD-K78126613	menadione	Mitochondrial DNA polymerase inhibitor
USP8	253	89.41	kd	CGS001-29911	HOOK2	-
USP8	254	89.39	cp	BRD-U25771771	WZ-4-145	EGFR inhibitor
USP8	255	89.38	cp	BRD-K83988098	alvespimycin	HSP inhibitor
USP8	256	89.32	cp	BRD-A10420615	cyclopiazonic-acid	ATPase inhibitor
USP8	257	89.21	cc		Homeobox Gene GOF	-
USP8	258	89.2	cp	BRD-K19894101	MST-312	Telomerase inhibitor
USP8	259	89.16	cc		Minor histocompatibility antigens LOF	-
USP8	260	89.08	cp	BRD-K39120595	bithionol	Autotaxin inhibitor
USP8	261	89.01	kd	CGS001-166793	ZBTB49	BTB/POZ domain containing
USP8	262	88.96	kd	CGS001-55176	SEC61A2	-
USP8	263	88.93	cp	BRD-K83837640	JNJ-26854165	HDAC inhibitor
USP8	264	88.85	kd	CGS001-9533	POLR1C	RNA polymerase subunits
USP8	265	88.81	cp	BRD-K31843556	T-0070907	PPAR receptor antagonist
USP8	266	88.72	cp	BRD-K21672174	RO-28-1675	Glucokinase activator
USP8	267	88.66	kd	CGS001-7415	VCP	ATPases / AAA-type
USP8	268	88.48	kd	CGS001-22818	COPZ1	-
USP8	269	88.47	kd	CGS001-9249	DHRS3	Short chain dehydrogenase/reductase superfamily / Classical SDR fold cluster 3
USP8	270	88.44	cp	BRD-A15530910	carpindolol	Adrenergic receptor antagonist
USP8	271	88.38	kd	CGS001-10827	FAM114A2	-
USP8	272	88.31	oe	ccsbBroad304_06438	IL2RB	IL-2 receptor family
USP8	273	88.2	cp	BRD-K15616905	CCCP	Mitochondrial oxidative phosphorylation uncoupler
USP8	274	88.16	cp	BRD-A50737080	CGK-733	ATR kinase inhibitor
USP8	275	88.04	cp	BRD-A78360835	cercosporin	Photoactivated toxin
USP8	276	88.04	kd	CGS001-6428	SRSF3	RNA binding motif (RRM) containing
USP8	277	87.76	cp	BRD-K56957086	dacinostat	HDAC inhibitor
USP8	278	87.72	cp	BRD-K63343048	orlistat	Lipase inhibitor
USP8	279	87.72	cp	BRD-K20742498	RS-39604	Serotonin receptor antagonist
USP8	280	87.7	oe	ccsbBroad304_02979	RNF11	RING-type (C3HC4) zinc fingers
USP8	281	87.38	kd	CGS001-6185	RPN2	-
USP8	282	87.32	cp	BRD-K08502430	angiogenesis-inhibitor	Angiogenesis inhibitor
USP8	283	87.3	kd	CGS001-701	BUB1B	Bub family
USP8	284	87.27	cp	BRD-A94756469	digoxin	ATPase inhibitor
USP8	285	87.23	kd	CGS001-54512	EXOSC4	-
USP8	286	87.22	cp	BRD-K04887706	AKT-inhibitor-1-2	AKT inhibitor
USP8	287	87.2	kd	CGS001-822	CAPG	-
USP8	288	87.18	cp	BRD-K87510569	RS-504393	CC chemokine receptor antagonist
USP8	289	87.18	oe	ccsbBroad304_00478	S1PR3	GPCR / Class A : Lysophospholipid receptors : Sphingosine 1-phosphate
USP8	290	87.14	kd	CGS001-51347	TAOK3	TAO subfamily
USP8	291	87.14	kd	CGS001-10112	KIF20A	Kinesins
USP8	292	87.11	cp	BRD-K70487031	flupentixol	Dopamine receptor antagonist
USP8	293	87.03	cp	BRD-K50140147	NVP-TAE684	ALK inhibitor
USP8	294	87.01	kd	CGS001-8738	CRADD	-
USP8	295	86.92	kd	CGS001-8751	ADAM15	ADAM metallopeptidase domain containing
USP8	296	86.91	kd	CGS001-3656	IRAK2	Interleukin-1 receptor-associated kinase (IRAK) family
USP8	297	86.84	kd	CGS001-3566	IL4R	IL-2 receptor family
USP8	298	86.75	kd	CGS001-18	ABAT	GABA turnover
USP8	299	86.72	cp	BRD-K72895815	SSR-69071	Leukocyte elastase inhibitor
USP8	300	86.72	cp	BRD-K17743697	KB-R7943	Sodium/calcium exchange inhibitor
USP8	301	86.71	kd	CGS001-27243	CHMP2A	Charged multivesicular body proteins
USP8	302	86.66	cp	BRD-K59058766	chlorprothixene	Dopamine receptor antagonist
USP8	303	86.55	kd	CGS001-23386	NUDCD3	-
USP8	304	86.54	cp	BRD-A58564983	selamectin	Nematocide
USP8	305	86.5	oe	ccsbBroad304_01203	PIM1	PIM family
USP8	306	86.4	kd	CGS001-10921	RNPS1	RNA binding motif (RRM) containing
USP8	307	86.39	cp	BRD-A73741725	exemestane	Aromatase inhibitor
USP8	308	86.37	cp	BRD-A56020723	CA-074-Me	Cathepsin inhibitor
USP8	309	86.35	kd	CGS001-11284	PNKP	-
USP8	310	86.34	cp	BRD-K59469039	AG-879	Angiogenesis inhibitor
USP8	311	86.23	kd	CGS001-533	ATP6V0B	ATPases / V-type
USP8	312	86.12	kd	CGS001-10153	CEBPZ	-
USP8	313	85.98	cp	BRD-K52522949	NCH-51	HDAC inhibitor
USP8	314	85.89	kd	CGS001-93487	MAPK1IP1L	-
USP8	315	85.8	cp	BRD-K41859756	NVP-AUY922	HSP inhibitor
USP8	316	85.8	oe	ccsbBroad304_01764	VDAC1	Voltage-dependent anion channels
USP8	317	85.63	kd	CGS001-10250	SRRM1	-
USP8	318	85.51	cp	BRD-K68336408	tyrphostin-AG-1478	EGFR inhibitor
USP8	319	85.48	kd	CGS001-7251	TSG101	-
USP8	320	85.4	cp	BRD-K91145395	prostratin	PKC activator
USP8	321	85.29	cp	BRD-K03406345	azacitidine	DNA methyltransferase inhibitor
USP8	322	85.17	cp	BRD-A28105619	cucurbitacin-i	JAK inhibitor
USP8	323	85.11	kd	CGS001-29079	MED4	-
USP8	324	85.1	oe	ccsbBroad304_06288	GMDS	Short chain dehydrogenase/reductase superfamily / Extended SDR fold
USP8	325	84.96	cp	BRD-K83289131	CAY-10618	NAMPT inhibitor
USP8	326	84.7	cp	BRD-M64432851	sunitinib	FLT3 inhibitor
USP8	327	84.51	kd	CGS001-9016	SLC25A14	Mitochondrial uncoupling proteins
USP8	328	84.26	oe	ccsbBroad304_06319	GPR35	GPCR / Class A : Orphans
USP8	329	84.18	cp	BRD-K60762818	desipramine	Tricyclic antidepressant
USP8	330	84.05	kd	CGS001-10972	TMED10	-
USP8	331	84.04	cp	BRD-K54095730	CMPD-1	p38 MAPK inhibitor
USP8	332	83.91	oe	ccsbBroad304_01945	IKBKG	Zinc fingers, C2HC-type containing
USP8	333	83.8	kd	CGS001-332	BIRC5	Inhibitors of apoptosis (IAP) protein family
USP8	334	83.76	kd	CGS001-760	CA2	Carbonic anhydrases
USP8	335	83.68	kd	CGS001-200081	TXLNA	-
USP8	336	83.63	kd	CGS001-9341	VAMP3	Vesicle-associated membrane proteins
USP8	337	83.31	cp	BRD-K61250553	loperamide	Opioid receptor agonist
USP8	338	83.27	kd	CGS001-22823	MTF2	Zinc fingers, PHD-type
USP8	339	83.21	cp	BRD-K73293050	WZ-3146	EGFR inhibitor
USP8	340	83.17	oe	ccsbBroad304_01779	WNT5A	Endogenous ligands
USP8	341	82.8	kd	CGS001-1515	CTSL2	-
USP8	342	82.7	kd	CGS001-1595	CYP51A1	Cytochrome P450s
USP8	343	82.67	kd	CGS001-7353	UFD1L	-
USP8	344	82.64	cp	BRD-K83508485	FK-888	Tachykinin antagonist
USP8	345	82.49	oe	ccsbBroad304_02857	BAMBI	-
USP8	346	82.41	cp	BRD-A34806832	proscillaridin	ATPase inhibitor
USP8	347	82.11	kd	CGS001-84890	ADO	-
USP8	348	82.04	cp	BRD-K82795137	loratadine	Histamine receptor antagonist
USP8	349	82.01	oe	ccsbBroad304_06318	GPER	-
USP8	350	81.99	cc		HSP inhibitor	-
USP8	351	81.97	kd	CGS001-5594	MAPK1	MAPK:ERK subfamily
USP8	352	81.94	cp	BRD-K48722258	dilazep	Adenosine reuptake inhibitor
USP8	353	81.72	cp	BRD-K97764662	PD-173074	FGFR inhibitor
USP8	354	81.68	cp	BRD-K28168037	fenretinide	Apoptosis stimulant
USP8	355	81.66	kd	CGS001-64754	SMYD3	Chromatin-modifying enzymes / K-methyltransferases
USP8	356	81.58	oe	ccsbBroad304_02451	HOXB13	Homeoboxes / ANTP class : HOXL subclass
USP8	357	81.52	cp	BRD-A17065207	brefeldin-a	Protein synthesis inhibitor
USP8	358	81.5	cp	BRD-K67537649	PQ-401	IGF-1 inhibitor
USP8	359	81.42	cp	BRD-K34533029	tyrphostin-AG-494	EGFR inhibitor
USP8	360	81.4	oe	ccsbBroad304_01388	RELB	NFkappaB transcription factor family
USP8	361	81.16	cp	BRD-A19500257	geldanamycin	HSP inhibitor
USP8	362	80.94	kd	CGS001-4172	MCM3	-
USP8	363	80.94	kd	CGS001-344	APOC2	Apolipoproteins
USP8	364	80.91	kd	CGS001-8891	EIF2B3	-
USP8	365	80.82	cp	BRD-A81795050	U-18666A	Oxidosqualene cyclase inhibitor
USP8	366	80.8	cp	BRD-U08759356	EI-346-erlotinib-analog	EGFR inhibitor
USP8	367	80.8	kd	CGS001-5708	PSMD2	Proteasome subunits
USP8	368	80.71	cp	BRD-A83326220	brazilin	Nitric oxide production inhibitor
USP8	369	80.71	kd	CGS001-5744	PTHLH	Endogenous ligands
USP8	370	80.59	kd	CGS001-7319	UBE2A	Ubiquitin-conjugating enzymes E2
USP8	371	80.44	cc		C2 domain containing LOF	-
USP8	372	80.37	cp	BRD-A35588707	teniposide	Topoisomerase inhibitor
USP8	373	80.18	cp	BRD-A81177136	KN-62	Calcium-calmodulin dependent protein kinase inhibitor
USP8	374	80.07	cp	BRD-K82823804	SA-792987	PKC inhibitor
USP8	375	80.06	cp	BRD-K93480852	KN-93	Calcium-calmodulin dependent protein kinase inhibitor
USP8	376	79.99	kd	CGS001-823	CAPN1	EF-hand domain containing
USP8	377	79.84	cp	BRD-K83972459	JWE-035	Aurora kinase inhibitor
USP8	378	79.84	kd	CGS001-64170	CARD9	-
USP8	379	79.74	cc		Dopamine receptor antagonist	-
USP8	380	79.73	cp	BRD-A81772229	simvastatin	HMGCR inhibitor
USP8	381	79.73	kd	CGS001-47	ACLY	-
USP8	382	79.72	cp	BRD-A82371568	clofarabine	Ribonucleoside reductase inhibitor
USP8	383	79.59	kd	CGS001-81621	KAZALD1	Immunoglobulin superfamily / I-set domain containing
USP8	384	79.45	cp	BRD-K37991163	paroxetine	Selective serotonin reuptake inhibitor (SSRI)
USP8	385	79.34	oe	ccsbBroad304_01929	DYRK2	Dyrk2 subfamily
USP8	386	79.16	oe	ccsbBroad304_02506	EBP	-
USP8	387	79.07	cp	BRD-K47983010	BX-795	IKK inhibitor
USP8	388	79.03	kd	CGS001-9270	ITGB1BP1	-
USP8	389	78.99	kd	CGS001-1718	DHCR24	-
USP8	390	78.86	oe	ccsbBroad304_00477	LPAR1	GPCR / Class A : Lysophospholipid receptors : Lysophosphatidic acid
USP8	391	78.78	cp	BRD-K06980535	promazine	Dopamine receptor antagonist
USP8	392	78.68	cp	BRD-A48570745	ivermectin	GABA receptor agonist
USP8	393	78.37	cp	BRD-U68942961	JW-7-24-1	LCK Inhibitor
USP8	394	78.35	kd	CGS001-10381	TUBB3	Tubulins
USP8	395	78.31	kd	CGS001-2817	GPC1	Proteoglycans / Cell Surface : Glypicans
USP8	396	78.29	kd	CGS001-1052	CEBPD	basic leucine zipper proteins
USP8	397	78.26	cp	BRD-A80775386	hyperforin	Cyclooxygenase inhibitor
USP8	398	78.11	kd	CGS001-8349	HIST2H2BE	Histones / Replication-dependent
USP8	399	78.1	kd	CGS001-5547	PRCP	Lysosomal Pro-Xaa carboxypeptidase
USP8	400	78.09	oe	ccsbBroad304_00879	IRAK2	Interleukin-1 receptor-associated kinase (IRAK) family
USP8	401	78.06	kd	CGS001-8204	NRIP1	-
USP8	402	78.02	kd	CGS001-84288	EFCAB2	EF-hand domain containing
USP8	403	78.01	kd	CGS001-523	ATP6V1A	ATPases / V-type
USP8	404	77.8	cp	BRD-K66296774	fluvastatin	HMGCR inhibitor
USP8	405	77.64	kd	CGS001-84878	ZBTB45	BTB/POZ domain containing
USP8	406	77.59	kd	CGS001-3925	STMN1	-
USP8	407	77.57	cp	BRD-K44849676	capsazepine	TRPV agonist
USP8	408	77.46	cp	BRD-K70490179	rimcazole	Sigma receptor antagonist
USP8	409	77.25	cp	BRD-K43405658	tyrphostin-AG-527	Protein tyrosine kinase inhibitor
USP8	410	77.25	kd	CGS001-1389	CREBL2	basic leucine zipper proteins
USP8	411	77.18	cp	BRD-K39111395	BCL2-inhibitor	BCL inhibitor
USP8	412	77.1	kd	CGS001-10955	SERINC3	-
USP8	413	77.1	kd	CGS001-537	ATP6AP1	-
USP8	414	77	kd	CGS001-57396	CLK4	CDC-like kinases
USP8	415	76.76	kd	CGS001-7276	TTR	-
USP8	416	76.75	oe	ccsbBroad304_01448	RPS7	S ribosomal proteins
USP8	417	76.61	kd	CGS001-8644	AKR1C3	Prostaglandin synthases
USP8	418	76.57	kd	CGS001-7405	UVRAG	-
USP8	419	76.41	cp	BRD-K52911425	GDC-0941	PI3K inhibitor
USP8	420	76.18	kd	CGS001-29083	GTPBP8	-
USP8	421	76.02	cp	BRD-K67298865	SB-431542	TGF beta receptor inhibitor
USP8	422	76.02	kd	CGS001-5891	MOK	RCK family
USP8	423	75.99	kd	CGS001-55038	CDCA4	-
USP8	424	75.98	kd	CGS001-85236	HIST1H2BK	Histones / Replication-dependent
USP8	425	75.92	kd	CGS001-51160	VPS28	-
USP8	426	75.88	cp	BRD-K64881305	ispinesib	Kinesin-like spindle protein inhibitor
USP8	427	75.87	kd	CGS001-4926	NUMA1	-
USP8	428	75.87	kd	CGS001-166	AES	-
USP8	429	75.84	kd	CGS001-4232	MEST	-
USP8	430	75.76	kd	CGS001-4886	NPY1R	GPCR / Class A : Neuropeptide receptors : Y
USP8	431	75.68	cp	BRD-K25504083	cytochalasin-d	Actin polymerization inhibitor
USP8	432	75.65	cc		Proteasome Pathway LOF	-
USP8	433	75.53	cp	BRD-K90864987	cobalt(II)-chloride	HSP inducer
USP8	434	75.49	cp	BRD-K53959060	indirubin	CDK inhibitor
USP8	435	75.44	cp	BRD-K24681473	YM-155	Survivin inhibitor
USP8	436	75.36	kd	CGS001-83743	GRWD1	WD repeat domain containing
USP8	437	75.3	cp	BRD-U37049823	HG-6-64-01	RAF inhibitor
USP8	438	75.28	kd	CGS001-9886	RHOBTB1	BTB/POZ domain containing
USP8	439	75.17	kd	CGS001-10755	GIPC1	-
USP8	440	75.14	oe	ccsbBroad304_03006	OXGR1	GPCR / Class A : Orphans, Oxoglutarate receptor
USP8	441	75.06	kd	CGS001-6603	SMARCD2	-
USP8	442	75.04	cp	BRD-K50168500	canertinib	EGFR inhibitor
USP8	443	75.03	kd	CGS001-4487	MSX1	Homeoboxes / ANTP class : NKL subclass
USP8	444	75	kd	CGS001-4329	ALDH6A1	Aldehyde dehydrogenases
USP8	445	74.91	cp	BRD-K05151076	ZK-164015	Estrogen receptor antagonist
USP8	446	74.69	cp	BRD-K31238592	devazepide	CCK receptor antagonist
USP8	447	74.61	kd	CGS001-5469	MED1	-
USP8	448	74.58	kd	CGS001-4907	NT5E	Adenosine turnover
USP8	449	74.38	kd	CGS001-5501	PPP1CC	Serine/threonine phosphatases / Protein phosphatase, catalytic subunits
USP8	450	74.3	kd	CGS001-965	CD58	CD molecules
USP8	451	73.9	cp	BRD-K68488863	ENMD-2076	FLT3 inhibitor
USP8	452	73.9	kd	CGS001-7105	TSPAN6	Tetraspanins
USP8	453	73.89	kd	CGS001-54998	AURKAIP1	-
USP8	454	73.86	cp	BRD-K03642198	AY-9944	Hedgehog pathway modulator
USP8	455	73.86	cp	BRD-A43150328	penicillic-acid	other antibiotic
USP8	456	73.77	cp	BRD-K56301217	ABT-737	BCL inhibitor
USP8	457	73.68	oe	ccsbBroad304_09316	ISX	Homeoboxes / PRD class
USP8	458	73.62	kd	CGS001-4200	ME2	-
USP8	459	73.56	kd	CGS001-22794	CASC3	-
USP8	460	73.39	oe	ccsbBroad304_00430	GADD45A	-
USP8	461	73.33	oe	ccsbBroad304_02295	PIGK	Phosphatidylinositol glycan anchor biosynthesis
USP8	462	73.04	kd	CGS001-22832	KIAA1009	-
USP8	463	72.96	kd	CGS001-3784	KCNQ1	Voltage-gated potassium channels
USP8	464	72.95	kd	CGS001-3119	HLA-DQB1	Immunoglobulin superfamily / C1-set domain containing
USP8	465	72.8	oe	ccsbBroad304_01789	SF1	Zinc fingers, CCHC domain containing
USP8	466	72.64	kd	CGS001-9854	C2CD2L	-
USP8	467	72.6	kd	CGS001-7106	TSPAN4	Tetraspanins
USP8	468	72.49	cp	BRD-A55594068	vinblastine	Microtubule inhibitor
USP8	469	72.49	kd	CGS001-51097	SCCPDH	-
USP8	470	72.46	kd	CGS001-10254	STAM2	-
USP8	471	72.33	kd	CGS001-5578	PRKCA	Delta subfamily
USP8	472	72.3	kd	CGS001-5608	MAP2K6	MAPKK:STE7 family
USP8	473	72.27	kd	CGS001-7511	XPNPEP1	Methionyl aminopeptidase
USP8	474	71.86	cc		Tricyclic antidepressant	-
USP8	475	71.82	kd	CGS001-7849	PAX8	Paired boxes
USP8	476	71.82	kd	CGS001-51727	CMPK1	-
USP8	477	71.77	kd	CGS001-22937	SCAP	WD repeat domain containing
USP8	478	71.61	oe	ccsbBroad304_02691	PUF60	RNA binding motif (RRM) containing
USP8	479	71.45	kd	CGS001-670	BPHL	-
USP8	480	71.22	kd	CGS001-2109	ETFB	-
USP8	481	71.19	kd	CGS001-4482	MSRA	-
USP8	482	71.16	kd	CGS001-1655	DDX5	DEAD-boxes
USP8	483	71.16	cp	BRD-K15563106	phloretin	Sodium/glucose cotransporter inhibitor
USP8	484	71.15	cp	BRD-K88677950	PD-198306	MAP kinase inhibitor
USP8	485	71.13	cp	BRD-K77947974	fluspirilene	Dopamine receptor antagonist
USP8	486	71.09	kd	CGS001-7431	VIM	Intermediate filaments type III
USP8	487	71.01	oe	ccsbBroad304_05142	OLIG3	Basic helix-loop-helix proteins
USP8	488	70.98	kd	CGS001-79094	CHAC1	-
USP8	489	70.76	kd	CGS001-56940	DUSP22	Protein tyrosine phosphatases / Class I Cys-based PTPs : Atypical dual specificity phosphatases
USP8	490	70.58	kd	CGS001-25966	C2CD2	-
USP8	491	70.58	oe	ccsbBroad304_06335	GSTP1	Glutathione S-transferases
USP8	492	70.57	cp	BRD-K95901403	XL-147	PI3K inhibitor
USP8	493	70.47	kd	CGS001-1717	DHCR7	-
USP8	494	70.24	cp	BRD-K85015012	NNC-05-2090	GAT inhibitor
USP8	495	70.18	kd	CGS001-5827	PXMP2	-
USP8	496	69.93	kd	CGS001-55781	RIOK2	RIO2 subfamily
USP8	497	69.74	cp	BRD-K24132293	piperlongumine	Glutathione transferase inhibitor
USP8	498	69.6	oe	ccsbBroad304_02579	YWHAQ	-
USP8	499	69.43	cp	BRD-K69328504	L-690488	Inositol monophosphatase inhibitor
USP8	500	69.32	kd	CGS001-4680	CEACAM6	CD molecules
USP8	501	69.3	oe	ccsbBroad304_06398	HPN	Serine peptidases / Transmembrane
USP8	502	69.25	kd	CGS001-9020	MAP3K14	MAPKKK:STE-unique family
USP8	503	69.12	kd	CGS001-8894	EIF2S2	Serine/threonine phosphatases / Protein phosphatase 1, regulatory subunits
USP8	504	69.02	cp	BRD-K13514097	everolimus	MTOR inhibitor
USP8	505	68.54	kd	CGS001-5184	PEPD	Methionyl aminopeptidase
USP8	506	68.52	cp	BRD-K75295174	alisertib	Aurora kinase inhibitor
USP8	507	68.46	kd	CGS001-6909	TBX2	T-boxes
USP8	508	68.44	cp	BRD-K66175015	afatinib	EGFR inhibitor
USP8	509	68.37	kd	CGS001-2944	GSTM1	Glutathione S-transferases / Soluble
USP8	510	68.32	cp	BRD-K13725475	rhodomyrtoxin	Cytotoxic agent
USP8	511	68.29	kd	CGS001-6915	TBXA2R	GPCR / Class A : Prostanoid receptors
USP8	512	68.28	kd	CGS001-7167	TPI1	-
USP8	513	68.15	cp	BRD-K28296557	AKT-inhibitor-IV	AKT inhibitor
USP8	514	68.15	kd	CGS001-5423	POLB	DNA polymerases
USP8	515	68.09	kd	CGS001-11331	PHB2	-
USP8	516	68.01	kd	CGS001-10962	MLLT11	-
USP8	517	68	kd	CGS001-57547	ZNF624	Zinc fingers, C2H2-type
USP8	518	68	kd	CGS001-1786	DNMT1	Methyltransferases
USP8	519	67.93	cp	BRD-A19248578	latrunculin-b	Actin polymerization inhibitor
USP8	520	67.87	kd	CGS001-1431	CS	-
USP8	521	67.79	kd	CGS001-8613	PPAP2B	Lipid phosphate phosphatases
USP8	522	67.73	kd	CGS001-23224	SYNE2	-
USP8	523	67.7	cp	BRD-K22010301	JLK-6	Gamma secretase inhibitor
USP8	524	67.55	cp	BRD-K59962020	CHEMBL-374350	NFkB pathway inhibitor
USP8	525	67.54	oe	ccsbBroad304_06384	HMOX1	Haem oxygenase
USP8	526	67.54	kd	CGS001-23325	KIAA1033	-
USP8	527	67.45	kd	CGS001-57616	TSHZ3	Teashirt zinc fingers
USP8	528	67.4	oe	ccsbBroad304_01186	PHB	-
USP8	529	67.24	cp	BRD-K05350981	oligomycin-c	ATPase inhibitor
USP8	530	67.04	kd	CGS001-8884	SLC5A6	Sodium iodide symporter, sodium-dependent multivitamin transporter and sodium-coupled monocarboxylate transporters
USP8	531	66.84	kd	CGS001-6788	STK3	MST subfamily
USP8	532	66.81	cc		IL4 Pathway LOF	-
USP8	533	66.79	kd	CGS001-23200	ATP11B	Phospholipid-transporting ATPases
USP8	534	66.77	cp	BRD-K50891186	GR-103691	Dopamine receptor antagonist
USP8	535	66.71	kd	CGS001-7780	SLC30A2	SLC30 zinc transporter family
USP8	536	66.64	cp	BRD-K63606607	bufalin	ATPase inhibitor
USP8	537	66.54	kd	CGS001-22934	RPIA	-
USP8	538	66.44	kd	CGS001-59286	UBL5	-
USP8	539	66.26	kd	CGS001-3177	SLC29A2	SLC29 family
USP8	540	66.26	kd	CGS001-5577	PRKAR2B	Protein kinase A
USP8	541	66.18	cc		Protein synthesis inhibitor	-
USP8	542	66.04	kd	CGS001-124961	ZFP3	Zinc fingers, C2H2-type
USP8	543	65.97	kd	CGS001-5888	RAD51	-
USP8	544	65.85	oe	ccsbBroad304_07358	DNAJA3	Heat shock proteins / DNAJ (HSP40)
USP8	545	65.83	cp	BRD-K63675182	triflupromazine	Dopamine receptor antagonist
USP8	546	65.79	kd	CGS001-399694	SHC4	SH2 domain containing
USP8	547	65.78	cp	BRD-K17415526	tyrphostin-AG-835	Protein tyrosine kinase inhibitor
USP8	548	65.72	oe	ccsbBroad304_02625	SLC7A9	SLC7 family
USP8	549	65.68	kd	CGS001-23369	PUM2	-
USP8	550	65.64	kd	CGS001-9817	KEAP1	Kelch-like proteins
USP8	551	65.57	oe	ccsbBroad304_00564	FGR	Src family
USP8	552	65.49	kd	CGS001-144811	LACC1	-
USP8	553	65.48	kd	CGS001-3976	LIF	-
USP8	554	65.43	kd	CGS001-388	RHOB	-
USP8	555	65.31	kd	CGS001-1612	DAPK1	Death-associated kinase (DAPK) family
USP8	556	65.25	kd	CGS001-1019	CDK4	Cyclin-dependent kinases, CDK4 subfamily
USP8	557	65.18	kd	CGS001-22955	SCMH1	Sterile alpha motif (SAM) domain containing
USP8	558	65.18	kd	CGS001-5684	PSMA3	Proteasome subunits
USP8	559	65.1	kd	CGS001-1508	CTSB	Cathepsins
USP8	560	65.08	kd	CGS001-6472	SHMT2	-
USP8	561	65.02	cp	BRD-K29113274	ketoconazole	Sterol demethylase inhibitor
USP8	562	65.02	kd	CGS001-3980	LIG3	-
USP8	563	64.89	kd	CGS001-117289	TAGAP	Rho GTPase activating proteins
USP8	564	64.86	cc		Aromatase inhibitor	-
USP8	565	64.85	kd	CGS001-1974	EIF4A2	DEAD-boxes
USP8	566	64.55	cp	BRD-K73290745	ICI-199441	Opioid receptor agonist
USP8	567	64.51	kd	CGS001-11116	FGFR1OP	-
USP8	568	64.49	kd	CGS001-103	ADAR	-
USP8	569	64.44	kd	CGS001-6777	STAT5B	SH2 domain containing
USP8	570	64.44	kd	CGS001-23274	CLEC16A	C-type lectin domain containing
USP8	571	64.25	kd	CGS001-5518	PPP2R1A	Serine/threonine phosphatases / Protein phosphatase 2, regulatory subunits
USP8	572	64.2	kd	CGS001-6455	SH3GL1	-
USP8	573	64.19	cp	BRD-K06426971	ryuvidine	Histone lysine methyltransferase inhibitor
USP8	574	63.97	kd	CGS001-1080	CFTR	ATP binding cassette transporters / subfamily C
USP8	575	63.95	kd	CGS001-51053	GMNN	-
USP8	576	63.92	kd	CGS001-1983	EIF5	-
USP8	577	63.92	oe	ccsbBroad304_08952	E2F8	-
USP8	578	63.64	cp	BRD-K15588452	R-96544	Serotonin receptor antagonist
USP8	579	63.64	cp	BRD-K07403598	CAY-10470	NFkB pathway inhibitor
USP8	580	63.63	kd	CGS001-1452	CSNK1A1	Casein kinase 1 (CK1) family
USP8	581	63.47	oe	ccsbBroad304_06179	ERG	ETS Transcription Factors
USP8	582	63.39	kd	CGS001-7444	VRK2	Vaccina related kinase (VRK) family
USP8	583	63.37	kd	CGS001-4849	CNOT3	-
USP8	584	63.19	kd	CGS001-9296	ATP6V1F	ATPases / V-type
USP8	585	63.13	kd	CGS001-3226	HOXC10	Homeoboxes / ANTP class : HOXL subclass
USP8	586	63.04	kd	CGS001-5575	PRKAR1B	Protein kinase A
USP8	587	62.89	kd	CGS001-8574	AKR7A2	Aldo-keto reductases
USP8	588	62.78	cp	BRD-K70358946	aripiprazole	Serotonin receptor agonist
USP8	589	62.77	kd	CGS001-85480	TSLP	-
USP8	590	62.75	kd	CGS001-26472	PPP1R14B	Serine/threonine phosphatases / Protein phosphatase 1, regulatory subunits
USP8	591	62.68	cp	BRD-A23637604	oxymetholone	Androgen receptor agonist
USP8	592	62.67	oe	ccsbBroad304_01674	TIMP4	-
USP8	593	62.59	kd	CGS001-2355	FOSL2	basic leucine zipper proteins
USP8	594	62.46	oe	ccsbBroad304_05963	CD44	CD molecules
USP8	595	62.3	kd	CGS001-55608	ANKRD10	Ankyrin repeat domain containing
USP8	596	62.25	kd	CGS001-10412	NSA2	-
USP8	597	62.1	kd	CGS001-3280	HES1	Basic helix-loop-helix proteins
USP8	598	62.02	kd	CGS001-22930	RAB3GAP1	-
USP8	599	61.82	kd	CGS001-10733	PLK4	Polo-like kinase (PLK) family
USP8	600	61.58	kd	CGS001-63891	RNF123	RING-type (C3HC4) zinc fingers
USP8	601	61.46	kd	CGS001-8659	ALDH4A1	Aldehyde dehydrogenases
USP8	602	61.26	kd	CGS001-221	ALDH3B1	Aldehyde dehydrogenases
USP8	603	60.86	cp	BRD-A47513740	calyculin	Protein phosphatase inhibitor
USP8	604	60.74	kd	CGS001-387129	NPSR1	GPCR / Class A : Neuropeptide receptors : S
USP8	605	60.63	kd	CGS001-50813	COPS7A	-
USP8	606	60.44	cp	BRD-K03319035	maprotiline	Norepinephrine reuptake inhibitor
USP8	607	60.41	kd	CGS001-4931	NVL	ATPases / AAA-type
USP8	608	60.29	kd	CGS001-5695	PSMB7	Proteasome subunits
USP8	609	60.27	kd	CGS001-8607	RUVBL1	ATPases / AAA-type
USP8	610	60.12	kd	CGS001-9246	UBE2L6	Ubiquitin-conjugating enzymes E2
USP8	611	59.96	cc		ATPase inhibitor	-
USP8	612	59.89	kd	CGS001-10915	TCERG1	-
USP8	613	59.88	kd	CGS001-124583	CANT1	-
USP8	614	59.84	kd	CGS001-4713	NDUFB7	Mitochondrial respiratory chain complex / Complex I
USP8	615	59.84	cp	BRD-K33583600	isoliquiritigenin	Guanylate cyclase activator
USP8	616	59.55	kd	CGS001-23405	DICER1	-
USP8	617	59.29	kd	CGS001-148479	PHF13	Zinc fingers, PHD-type
USP8	618	59.24	kd	CGS001-10206	TRIM13	RING-type (C3HC4) zinc fingers
USP8	619	59.2	kd	CGS001-23512	SUZ12	Zinc fingers, C2H2-type
USP8	620	59.17	cp	BRD-A71459254	cymarin	ATPase inhibitor
USP8	621	59.14	kd	CGS001-100	ADA	Adenosine turnover
USP8	622	59	cp	BRD-K12079898	PD-160170	Neuropeptide receptor antagonist
USP8	623	58.93	cc		Interleukin receptors LOF	-
USP8	624	58.89	kd	CGS001-166647	GPR125	Adhesion Class GPCRs
USP8	625	58.75	kd	CGS001-9900	SV2A	Major facilitator superfamily (MFS) of transporters
USP8	626	58.73	kd	CGS001-2119	ETV5	ETS Transcription Factors
USP8	627	58.66	oe	ccsbBroad304_04064	PRR15L	-
USP8	628	58.65	kd	CGS001-8764	TNFRSF14	Tumour necrosis factor (TNF) receptor family
USP8	629	58.61	kd	CGS001-10929	SRSF8	Serine/arginine-rich splicing factors
USP8	630	58.57	kd	CGS001-22889	KIAA0907	-
USP8	631	58.52	cp	BRD-A52193669	withaferin-a	IKK inhibitor
USP8	632	58.48	cp	BRD-K04546108	JAK3-inhibitor-VI	JAK inhibitor
USP8	633	58.39	cp	BRD-A68930007	ouabain	ATPase inhibitor
USP8	634	58.33	kd	CGS001-3329	HSPD1	Heat Shock Proteins / Chaperonins
USP8	635	58.27	kd	CGS001-2539	G6PD	-
USP8	636	58.25	kd	CGS001-23097	CDK19	Cyclin-dependent kinases, CDK8 subfamily
USP8	637	58.02	kd	CGS001-21	ABCA3	ATP binding cassette transporters / subfamily A
USP8	638	57.97	kd	CGS001-3978	LIG1	-
USP8	639	57.84	kd	CGS001-54957	TXNL4B	-
USP8	640	57.83	kd	CGS001-6499	SKIV2L	-
USP8	641	57.73	kd	CGS001-283455	KSR2	RAF family
USP8	642	57.72	kd	CGS001-54541	DDIT4	-
USP8	643	57.71	oe	ccsbBroad304_01034	MSH2	-
USP8	644	57.68	kd	CGS001-7474	WNT5A	Endogenous ligands
USP8	645	57.65	kd	CGS001-3516	RBPJ	-
USP8	646	57.54	oe	ccsbBroad304_08724	CYP20A1	Cytochrome P450s
USP8	647	57.51	kd	CGS001-6657	SOX2	SRY (sex determining region Y)-boxes
USP8	648	57.51	kd	CGS001-811	CALR	-
USP8	649	57.42	kd	CGS001-5355	PLP2	-
USP8	650	57.39	kd	CGS001-8438	RAD54L	-
USP8	651	57.37	kd	CGS001-2969	GTF2I	General transcription factors
USP8	652	57.23	cp	BRD-K81169441	cerivastatin	HMGCR inhibitor
USP8	653	57.07	kd	CGS001-146540	ZNF785	Zinc fingers, C2H2-type
USP8	654	57.05	cp	BRD-K51967704	BIIB021	HSP inhibitor
USP8	655	56.95	cc		Rho GTPase activating proteins LOF	-
USP8	656	56.95	kd	CGS001-26020	LRP10	Low density lipoprotein receptors
USP8	657	56.91	kd	CGS001-10898	CPSF4	-
USP8	658	56.83	cp	BRD-K00337317	NU-7441	DNA dependent protein kinase inhibitor
USP8	659	56.55	kd	CGS001-57448	BIRC6	Inhibitors of apoptosis (IAP) protein family
USP8	660	56.5	oe	ccsbBroad304_02340	SORBS3	-
USP8	661	56.42	cp	BRD-A26032986	zaldaride	Calmodulin antagonist
USP8	662	56.42	kd	CGS001-1719	DHFR	Oxidoreductases
USP8	663	56.36	kd	CGS001-6723	SRM	-
USP8	664	56.32	kd	CGS001-2864	FFAR1	Fatty acid receptors
USP8	665	56.27	kd	CGS001-51203	NUSAP1	-
USP8	666	56.14	kd	CGS001-9212	AURKB	Aurora kinase
USP8	667	56.13	kd	CGS001-9146	HGS	Zinc fingers, FYVE domain containing
USP8	668	55.95	kd	CGS001-83694	RPS6KL1	RSKL family
USP8	669	55.93	kd	CGS001-8022	LHX3	Homeoboxes / LIM class
USP8	670	55.93	kd	CGS001-64376	IKZF5	IKAROS zinc fingers
USP8	671	55.65	kd	CGS001-4833	NME4	-
USP8	672	55.52	kd	CGS001-29890	RBM15B	RNA binding motif (RRM) containing
USP8	673	55.47	cp	BRD-A35989968	megestrol	Progesterone receptor agonist
USP8	674	55.42	kd	CGS001-9587	MAD2L1BP	-
USP8	675	55.3	cp	BRD-K50836978	purvalanol-a	CDK inhibitor
USP8	676	55.18	kd	CGS001-386724	AMIGO3	Immunoglobulin superfamily / Immunoglobulin-like domain containing
USP8	677	55.16	cp	BRD-K03842655	penitrem-a	Potassium channel blocker
USP8	678	54.95	kd	CGS001-10914	PAPOLA	-
USP8	679	54.87	oe	ccsbBroad304_10758	CTBP2	-
USP8	680	54.68	cp	BRD-K30296925	flavokavain-b	Antineoplastic
USP8	681	54.64	kd	CGS001-10523	CHERP	G patch domain containing
USP8	682	54.55	kd	CGS001-11180	WDR6	WD repeat domain containing
USP8	683	54.54	cp	BRD-K18518344	digitoxigenin	ATPase inhibitor
USP8	684	54.51	kd	CGS001-10987	COPS5	-
USP8	685	54.42	kd	CGS001-30	ACAA1	-
USP8	686	54.4	cp	BRD-A16311756	profenamine	Butyrylcholinesterase inhibitor
USP8	687	54.27	kd	CGS001-5682	PSMA1	Proteasome subunits
USP8	688	54.17	kd	CGS001-5516	PPP2CB	Serine/threonine phosphatases / Protein phosphatase, catalytic subunits
USP8	689	54.12	cp	BRD-K99964838	bosutinib	ABL inhibitor
USP8	690	54.1	oe	ccsbBroad304_02509	GMEB1	-
USP8	691	54.06	kd	CGS001-5111	PCNA	-
USP8	692	54.05	kd	CGS001-4173	MCM4	-
USP8	693	54.02	cp	BRD-K06792661	narciclasine	Coflilin signaling pathway activator
USP8	694	54.02	cp	BRD-K05396879	15-delta-prostaglandin-j2	PPAR receptor agonist
USP8	695	53.97	oe	ccsbBroad304_06234	G6PC	-
USP8	696	53.97	kd	CGS001-5209	PFKFB3	-
USP8	697	53.92	kd	CGS001-8202	NCOA3	Histone acetyltransferases
USP8	698	53.72	cp	BRD-A15914070	4-hydroxy-2-nonenal	Cytotoxic lipid peroxidation product
USP8	699	53.72	kd	CGS001-7538	ZFP36	RING-type (C3HC4) zinc fingers
USP8	700	53.7	kd	CGS001-3635	INPP5D	Inositol polyphosphate phosphatases
USP8	701	53.67	oe	ccsbBroad304_01457	RPS19	S ribosomal proteins
USP8	702	53.66	kd	CGS001-25839	COG4	Components of oligomeric golgi complex
USP8	703	53.64	kd	CGS001-868	CBLB	RING-type (C3HC4) zinc fingers
USP8	704	53.56	oe	ccsbBroad304_05612	GPR152	GPCR / Class A : Orphans
USP8	705	53.46	kd	CGS001-23522	KAT6B	Histone acetyltransferases (HATs)
USP8	706	53.39	oe	ccsbBroad304_06393	HOXC4	Homeoboxes / ANTP class : HOXL subclass
USP8	707	53.31	kd	CGS001-55143	CDCA8	-
USP8	708	53.25	kd	CGS001-51015	ISOC1	-
USP8	709	53.16	cc		Lysine acetyltransferases LOF	-
USP8	710	53.09	cp	BRD-K37865504	LY-2183240	FAAH inhibitor
USP8	711	53.01	oe	ccsbBroad304_08282	ATP6V1D	ATPases / V-type
USP8	712	52.92	kd	CGS001-3198	HOXA1	Homeoboxes / ANTP class : HOXL subclass
USP8	713	52.9	kd	CGS001-4047	LSS	Lanosterol biosynthesis pathway
USP8	714	52.69	kd	CGS001-7371	UCK2	-
USP8	715	52.68	kd	CGS001-3718	JAK3	Janus kinase (JakA) family
USP8	716	52.58	kd	CGS001-8525	DGKZ	-
USP8	717	52.51	kd	CGS001-324	APC	Armadillo repeat containing
USP8	718	52.5	cp	BRD-K63165456	norcyclobenzaprine	Adrenergic receptor agonist
USP8	719	52.38	kd	CGS001-4795	NFKBIL1	-
USP8	720	52.24	cp	BRD-K02265150	amoxapine	Norepinephrine reuptake inhibitor
USP8	721	51.91	kd	CGS001-1504	CTRB1	-
USP8	722	51.81	kd	CGS001-5906	RAP1A	-
USP8	723	51.79	kd	CGS001-207	AKT1	Akt (Protein kinase B)
USP8	724	51.64	kd	CGS001-23536	ADAT1	-
USP8	725	51.44	kd	CGS001-64343	AZI2	-
USP8	726	51.36	cp	BRD-A22713669	BVT-948	Tyrosine phosphatase inhibitor
USP8	727	51.35	oe	ccsbBroad304_11738	BRD4	Bromodomain kinase (BRDK) family
USP8	728	51.34	cp	BRD-K79353516	indolophenanthridine	CALY activator
USP8	729	51.31	oe	ccsbBroad304_04691	OSR2	Zinc fingers, C2H2-type
USP8	730	51.3	cp	BRD-K30867024	SB-216641	Serotonin receptor antagonist
USP8	731	51.14	kd	CGS001-6885	MAP3K7	MAPKKK:TAK1 subfamily
USP8	732	51.09	kd	CGS001-23029	RBM34	RNA binding motif (RRM) containing
USP8	733	50.82	kd	CGS001-392	ARHGAP1	Rho GTPase activating proteins
USP8	734	50.67	kd	CGS001-5134	PDCD2	Zinc fingers, MYND-type
USP8	735	50.41	cp	BRD-K40645748	mefloquine	Adenosine receptor antagonist
USP8	736	50.34	cp	BRD-K88868628	iodoacetic-acid	Cysteine peptidase inhibitor
USP8	737	50.32	kd	CGS001-54899	PXK	Slob family
USP8	738	50.3	cp	BRD-K36740062	GSK-1070916	Aurora kinase inhibitor
USP8	739	50.29	kd	CGS001-2950	GSTP1	Glutathione S-transferases
USP8	740	49.99	kd	CGS001-558	AXL	Fibronectin type III domain containing
USP8	741	49.95	kd	CGS001-1327	COX4I1	Mitochondrial respiratory chain complex
USP8	742	49.92	cp	BRD-K37194137	III606050	Cytochrome P450 inhibitor
USP8	743	49.88	kd	CGS001-10427	SEC24B	-
USP8	744	49.85	kd	CGS001-5709	PSMD3	Proteasome (prosome, macropain) subunits
USP8	745	49.75	cp	BRD-K44094599	tacrolimus	Calcineurin inhibitor
USP8	746	49.65	cp	BRD-K11663430	pyroxamide	HDAC inhibitor
USP8	747	49.59	cp	BRD-K96471533	nitazoxanide	Pyruvate ferredoxin oxidoreductase inhibitor
USP8	748	49.58	cc		Calmodulin antagonist	-
USP8	749	49.41	cp	BRD-A80502530	cinobufagin	ATPase inhibitor
USP8	750	49.2	kd	CGS001-11188	NISCH	-
USP8	751	49.17	cp	BRD-K14441456	tyrphostin-AG-556	EGFR inhibitor
USP8	752	49.17	kd	CGS001-546	ATRX	-
USP8	753	49.04	kd	CGS001-11057	ABHD2	Abhydrolase domain containing
USP8	754	49.01	kd	CGS001-8649	LAMTOR3	-
USP8	755	49	kd	CGS001-10730	YME1L1	ATPases / AAA-type
USP8	756	48.98	kd	CGS001-9887	SMG7	-
USP8	757	48.94	kd	CGS001-1725	DHPS	-
USP8	758	48.81	kd	CGS001-2059	EPS8	-
USP8	759	48.78	kd	CGS001-6364	CCL20	Chemokine ligands
USP8	760	48.76	kd	CGS001-5898	RALA	-
USP8	761	48.73	oe	ccsbBroad304_06992	SRC	Src family
USP8	762	48.5	kd	CGS001-9851	KIAA0753	-
USP8	763	48.49	oe	ccsbBroad304_09054	EGFL8	-
USP8	764	48.28	kd	CGS001-5373	PMM2	-
USP8	765	48.27	kd	CGS001-79711	IPO4	Importins
USP8	766	48.27	kd	CGS001-57720	GPR107	GPCR / Unclassified : 7TM orphan receptors
USP8	767	48.2	kd	CGS001-3163	HMOX2	Haem oxygenase
USP8	768	48.19	cp	BRD-K81209512	AG-494	EGFR inhibitor
USP8	769	48.13	kd	CGS001-118442	GPR62	GPCR / Class A : Orphans
USP8	770	48.08	cc		DNA dependent protein kinase inhibitor	-
USP8	771	47.99	kd	CGS001-1009	CDH11	Cadherins / Major cadherins
USP8	772	47.96	oe	ccsbBroad304_00394	CTSD	Cathepsins
USP8	773	47.89	kd	CGS001-9924	PAN2	Ubiquitin-specific peptidases
USP8	774	47.84	oe	ccsbBroad304_08267	KLF3	Kruppel-like transcription factors
USP8	775	47.75	kd	CGS001-644	BLVRA	-
USP8	776	47.72	kd	CGS001-1955	MEGF9	-
USP8	777	47.58	cp	BRD-A15010982	HU-211	Glutamate receptor antagonist
USP8	778	47.53	oe	ccsbBroad304_04191	NAA50	N(alpha)-acetyltransferase subunits
USP8	779	47.5	kd	CGS001-54472	TOLLIP	-
USP8	780	47.46	cp	BRD-A63998256	helveticoside	ATPase inhibitor
USP8	781	47.37	kd	CGS001-4212	MEIS2	Homeoboxes / TALE class
USP8	782	47.31	kd	CGS001-11245	GPR176	GPCR / Class A : Orphans
USP8	783	47.26	kd	CGS001-6652	SORD	-
USP8	784	47.19	kd	CGS001-51441	YTHDF2	-
USP8	785	47.03	kd	CGS001-5711	PSMD5	Proteasome (prosome, macropain) subunits
USP8	786	47.01	oe	ccsbBroad304_05528	TICAM2	-
USP8	787	46.99	kd	CGS001-10413	YAP1	Hippo Signaling
USP8	788	46.94	kd	CGS001-54623	PAF1	-
USP8	789	46.93	cp	BRD-K05181463	L-741626	Dopamine receptor antagonist
USP8	790	46.9	kd	CGS001-5164	PDK2	PDHK family
USP8	791	46.86	kd	CGS001-328	APEX1	-
USP8	792	46.85	kd	CGS001-55746	NUP133	-
USP8	793	46.76	cp	BRD-K00610438	altanserin	Serotonin receptor antagonist
USP8	794	46.39	kd	CGS001-8061	FOSL1	basic leucine zipper proteins
USP8	795	46.34	cc		Heat shock 70kDa proteins LOF	-
USP8	796	46.17	kd	CGS001-1386	ATF2	basic leucine zipper proteins
USP8	797	46.05	kd	CGS001-7750	ZMYM2	Zinc fingers, MYM type
USP8	798	46.03	kd	CGS001-998	CDC42	-
USP8	799	45.96	kd	CGS001-6598	SMARCB1	-
USP8	800	45.85	kd	CGS001-125950	RAVER1	RNA binding motif (RRM) containing
USP8	801	45.84	kd	CGS001-29978	UBQLN2	Ubiquilin family
USP8	802	45.79	kd	CGS001-51116	MRPS2	Mitochondrial ribosomal proteins / small subunits
USP8	803	45.68	kd	CGS001-613	BCR	Rho guanine nucleotide exchange factors
USP8	804	45.35	kd	CGS001-1975	EIF4B	RNA binding motif (RRM) containing
USP8	805	45.08	kd	CGS001-8140	SLC7A5	SLC7 family
USP8	806	45.08	kd	CGS001-2896	GRN	-
USP8	807	45.05	kd	CGS001-4552	MTRR	-
USP8	808	44.89	kd	CGS001-7917	BAG6	-
USP8	809	44.84	cp	BRD-K41731458	triclosan	Enoyl-[acyl-carrier-protein] reductase [NADH] inhibitor
USP8	810	44.82	kd	CGS001-9871	SEC24D	-
USP8	811	44.74	kd	CGS001-2189	FANCG	Fanconi anemia, complementation groups
USP8	812	44.68	kd	CGS001-1198	CLK3	CDC-like kinases
USP8	813	44.62	kd	CGS001-3109	HLA-DMB	Immunoglobulin superfamily / C1-set domain containing
USP8	814	44.48	kd	CGS001-10395	DLC1	Rho GTPase activating proteins
USP8	815	44.43	cp	BRD-K12906962	dichlorobenzamil	Sodium/calcium exchange inhibitor
USP8	816	44.39	kd	CGS001-2849	GPR26	GPCR / Class A : Orphans
USP8	817	44.36	oe	ccsbBroad304_06260	GATA3	GATA zinc finger domain containing
USP8	818	44.36	kd	CGS001-7321	UBE2D1	Ubiquitin-conjugating enzymes E2
USP8	819	44.34	kd	CGS001-64783	RBM15	RNA binding motif (RRM) containing
USP8	820	44.34	kd	CGS001-190	NR0B1	DAX-like receptors
USP8	821	44.29	cp	BRD-K49669041	BX-912	Pyruvate dehydrogenase kinase inhibitor
USP8	822	44.25	kd	CGS001-4151	MB	-
USP8	823	44.2	kd	CGS001-185	AGTR1	Angiotensin receptors
USP8	824	44.17	kd	CGS001-3799	KIF5B	Kinesins
USP8	825	44	oe	ccsbBroad304_14439	OPN5	GPCR / Class A : Opsin receptors
USP8	826	43.99	kd	CGS001-5052	PRDX1	-
USP8	827	43.9	kd	CGS001-545	ATR	ATR subfamily
USP8	828	43.83	cp	BRD-K85503079	perospirone	Dopamine receptor antagonist
USP8	829	43.73	cp	BRD-A95513702	androsta-1,4-dien-3,17-dione	Aromatase inhibitor
USP8	830	43.68	cp	BRD-K63630713	etacrynic-acid	Sodium/potassium/chloride transporter inhibitor
USP8	831	43.64	kd	CGS001-51005	AMDHD2	-
USP8	832	43.61	cp	BRD-A19195498	trimipramine	Norepinephrine reuptake inhibitor
USP8	833	43.6	kd	CGS001-11044	PAPD7	-
USP8	834	43.5	cp	BRD-K85402309	dovitinib	EGFR inhibitor
USP8	835	43.49	cp	BRD-A89434049	sarmentogenin	ATPase inhibitor
USP8	836	43.49	cp	BRD-K47150025	KI-8751	VEGFR inhibitor
USP8	837	43.4	cp	BRD-K92428153	mycophenolate-mofetil	Dehydrogenase inhibitor
USP8	838	43.38	kd	CGS001-79258	MMEL1	-
USP8	839	43.29	cp	BRD-K01436366	XMD-1150	Leucine rich repeat kinase inhibitor
USP8	840	43.23	kd	CGS001-56005	C19ORF10	-
USP8	841	43.16	oe	ccsbBroad304_03396	FGFRL1	Immunoglobulin superfamily / I-set domain containing
USP8	842	43.12	kd	CGS001-5690	PSMB2	Proteasome subunits
USP8	843	43.03	kd	CGS001-5523	PPP2R3A	EF-hand domain containing
USP8	844	43.03	kd	CGS001-350	APOH	Apolipoproteins
USP8	845	42.97	kd	CGS001-196	AHR	Basic helix-loop-helix proteins
USP8	846	42.94	kd	CGS001-23670	TMEM2	-
USP8	847	42.85	kd	CGS001-1362	CPD	Carboxypeptidase A
USP8	848	42.82	kd	CGS001-4947	OAZ2	-
USP8	849	42.74	kd	CGS001-5584	PRKCI	Iota subfamily
USP8	850	42.68	cp	BRD-K82216340	medroxyprogesterone	progesterone receptor agonist
USP8	851	42.52	oe	ccsbBroad304_01001	MEST	-
USP8	852	42.47	cp	BRD-K61401890	deguelin	NADH-ubiquinone oxidoreductase (Complex I) inhibitor
USP8	853	42.43	kd	CGS001-55120	FANCL	Fanconi anemia, complementation groups
USP8	854	42.41	oe	ccsbBroad304_01701	TPI1	-
USP8	855	42.39	kd	CGS001-2624	GATA2	GATA zinc finger domain containing
USP8	856	42.27	kd	CGS001-3614	IMPDH1	Oxidoreductases
USP8	857	42.17	kd	CGS001-9112	MTA1	GATA zinc finger domain containing
USP8	858	42.16	kd	CGS001-9531	BAG3	-
USP8	859	42.08	kd	CGS001-165140	OXER1	GPCR / Class A : Leukotriene receptors
USP8	860	42.02	cp	BRD-K33882852	ZK-93423	Benzodiazepine receptor agonist
USP8	861	41.86	kd	CGS001-7298	TYMS	Methyltransferases
USP8	862	41.79	kd	CGS001-9712	USP6NL	-
USP8	863	41.69	kd	CGS001-266977	GPR110	Adhesion Class GPCRs
USP8	864	41.67	cp	BRD-K84987553	MDM2-inhibitor	MDM inhibitor
USP8	865	41.66	kd	CGS001-9326	ZNHIT3	Zinc fingers, HIT-type
USP8	866	41.56	cp	BRD-K74133369	oligomycin-a	ATP synthase inhibitor
USP8	867	41.52	kd	CGS001-51382	ATP6V1D	ATPases / V-type
USP8	868	41.46	cp	BRD-A02481876	importazole	Importin-beta transport receptor inhibitor
USP8	869	41.45	kd	CGS001-26149	ZNF658	Zinc fingers, C2H2-type
USP8	870	41.41	oe	ccsbBroad304_06774	PRKCQ	Delta subfamily
USP8	871	41.38	kd	CGS001-167465	ZNF366	Zinc fingers, C2H2-type
USP8	872	41.37	kd	CGS001-6676	SPAG4	-
USP8	873	41.37	kd	CGS001-4695	NDUFA2	Mitochondrial respiratory chain complex / Complex I
USP8	874	41.34	cc		EIF Proteins LOF	-
USP8	875	41.26	kd	CGS001-10057	ABCC5	ATP binding cassette transporters / subfamily C
USP8	876	41.15	kd	CGS001-10525	HYOU1	Heat shock proteins / HSP70
USP8	877	41.15	kd	CGS001-7023	TFAP4	Basic helix-loop-helix proteins
USP8	878	41.08	oe	ccsbBroad304_06648	CNOT3	-
USP8	879	40.99	kd	CGS001-4927	NUP88	-
USP8	880	40.88	cp	BRD-K06198550	isorotenone	Mitochondrial complex I inhibitor
USP8	881	40.85	kd	CGS001-23786	BCL2L13	-
USP8	882	40.8	oe	ccsbBroad304_07097	TRAF1	-
USP8	883	40.72	kd	CGS001-8239	USP9X	Ubiquitin-specific peptidases
USP8	884	40.67	kd	CGS001-2674	GFRA1	GDNF receptor family
USP8	885	40.55	kd	CGS001-115509	ZNF689	Zinc fingers, C2H2-type
USP8	886	40.55	kd	CGS001-10632	ATP5L	ATPases / F-type
USP8	887	40.48	kd	CGS001-65123	INTS3	-
USP8	888	40.33	kd	CGS001-949	SCARB1	-
USP8	889	40.25	kd	CGS001-51684	SUFU	-
USP8	890	40.21	kd	CGS001-26511	CHIC2	-
USP8	891	39.89	kd	CGS001-8518	IKBKAP	Elongator acetyltransferase complex subunits
USP8	892	39.81	kd	CGS001-4860	PNP	-
USP8	893	39.71	kd	CGS001-7090	TLE3	WD repeat domain containing
USP8	894	39.7	kd	CGS001-10390	CEPT1	-
USP8	895	39.49	kd	CGS001-9961	MVP	-
USP8	896	39.45	cp	BRD-A33833419	TER-14687	Inhibitor of translocation of PKCq in T cells
USP8	897	39.26	kd	CGS001-55311	ZNF444	Zinc fingers, C2H2-type
USP8	898	39.09	kd	CGS001-9978	RBX1	RING-type (C3HC4) zinc fingers
USP8	899	39.08	cp	BRD-A41519720	ezetimibe	Niemann-Pick C1-like 1 protein antagonist
USP8	900	38.97	kd	CGS001-1154	CISH	SH2 domain containing
USP8	901	38.96	kd	CGS001-6804	STX1A	-
USP8	902	38.96	kd	CGS001-27	ABL2	Abl family
USP8	903	38.84	oe	ccsbBroad304_00778	HOXC10	Homeoboxes / ANTP class : HOXL subclass
USP8	904	38.78	cp	BRD-K32501161	vanoxerine	Dopamine uptake inhibitor
USP8	905	38.69	kd	CGS001-7543	ZFX	Zinc fingers, C2H2-type
USP8	906	38.67	cp	BRD-K76674262	homoharringtonine	Protein synthesis inhibitor
USP8	907	38.54	kd	CGS001-8031	NCOA4	-
USP8	908	38.5	kd	CGS001-2068	ERCC2	General transcription factor IIH complex subunits
USP8	909	38.46	kd	CGS001-3034	HAL	-
USP8	910	38.42	kd	CGS001-57178	ZMIZ1	Zinc fingers, MIZ-type
USP8	911	38.42	kd	CGS001-80212	CCDC92	-
USP8	912	38.4	kd	CGS001-7184	HSP90B1	Heat shock proteins / HSPC
USP8	913	38.29	cp	BRD-K46441700	GR-55562	Serotonin receptor antagonist
USP8	914	38.14	kd	CGS001-26993	AKAP8L	-
USP8	915	38.12	cc		ATP synthase inhibitor	-
USP8	916	37.95	cc		Norepinephrine reuptake inhibitor	-
USP8	917	37.73	oe	ccsbBroad304_00626	GDI1	-
USP8	918	37.73	kd	CGS001-6664	SOX11	SRY (sex determining region Y)-boxes
USP8	919	37.67	cp	BRD-K64857848	XMD-885	Leucine rich repeat kinase inhibitor
USP8	920	37.67	kd	CGS001-2593	GAMT	-
USP8	921	37.48	kd	CGS001-59343	SENP2	-
USP8	922	37.35	kd	CGS001-7264	TSTA3	Short chain dehydrogenase/reductase superfamily / Extended SDR fold
USP8	923	37.34	kd	CGS001-79960	PHF17	-
USP8	924	37.29	kd	CGS001-56882	CDC42SE1	-
USP8	925	37.24	cp	BRD-A70649075	sulconazole	Sterol demethylase inhibitor
USP8	926	37.15	cc		Bromodomain Inhibitor	-
USP8	927	37.14	kd	CGS001-9687	GREB1	-
USP8	928	36.85	cc		HOXL subclass homeoboxes LOF	-
USP8	929	36.84	kd	CGS001-2254	FGF9	Endogenous ligands
USP8	930	36.79	kd	CGS001-23528	ZNF281	Zinc fingers, C2H2-type
USP8	931	36.71	oe	ccsbBroad304_03806	MCOLN1	Voltage-gated ion channels / Transient receptor potential cation channels
USP8	932	36.7	kd	CGS001-23076	RRP1B	-
USP8	933	36.69	kd	CGS001-51586	MED15	-
USP8	934	36.59	oe	ccsbBroad304_01890	FZD7	GPCR / Class F : Frizzled receptors
USP8	935	36.52	kd	CGS001-9344	TAOK2	TAO subfamily
USP8	936	36.51	cp	BRD-K15519488	CS-110266	Dopamine receptor agonist
USP8	937	36.49	oe	ccsbBroad304_12106	PXK	Slob family
USP8	938	36.48	kd	CGS001-2194	FASN	Short chain dehydrogenase/reductase superfamily / Atypical members
USP8	939	36.44	cc		FGFR inhibitor	-
USP8	940	36.43	oe	ccsbBroad304_06136	ECHS1	-
USP8	941	36.38	kd	CGS001-7534	YWHAZ	-
USP8	942	36.33	kd	CGS001-231	AKR1B1	Aldo-keto reductases
USP8	943	36.3	kd	CGS001-8985	PLOD3	-
USP8	944	36.24	oe	ccsbBroad304_07304	TNFRSF10B	Tumour necrosis factor (TNF) receptor family
USP8	945	36.23	cp	BRD-A75517195	thiazolopyrimidine	CDC inhibitor
USP8	946	36.12	kd	CGS001-11198	SUPT16H	-
USP8	947	36.09	kd	CGS001-7248	TSC1	-
USP8	948	36.02	kd	CGS001-5562	PRKAA1	AMPK subfamily
USP8	949	35.98	oe	ccsbBroad304_06665	OAT	-
USP8	950	35.95	oe	ccsbBroad304_11668	TBC1D9B	EF-hand domain containing
USP8	951	35.81	kd	CGS001-7936	RDBP	-
USP8	952	35.6	kd	CGS001-79006	METRN	-
USP8	953	35.53	kd	CGS001-64333	ARHGAP9	Rho GTPase activating proteins
USP8	954	35.46	cp	BRD-K11630072	carmofur	Thymidylate synthase inhibitor
USP8	955	35.44	kd	CGS001-955	ENTPD6	-
USP8	956	35.38	cp	BRD-K04466929	Merck60	HDAC inhibitor
USP8	957	35.35	cp	BRD-A96107863	nisoldipine	Calcium channel blocker
USP8	958	35.32	kd	CGS001-1747	DLX3	Homeoboxes / ANTP class : NKL subclass
USP8	959	35.27	cc		HMGCR inhibitor	-
USP8	960	35.27	kd	CGS001-50810	HDGFRP3	-
USP8	961	35.15	kd	CGS001-55699	IARS2	Aminoacyl tRNA synthetases / Class I
USP8	962	34.99	kd	CGS001-5091	PC	Carboxylases
USP8	963	34.99	kd	CGS001-4792	NFKBIA	Ankyrin repeat domain containing
USP8	964	34.97	cp	BRD-K62965247	tipifarnib-P2	farnesyltransferase inhibitor
USP8	965	34.96	cp	BRD-K42098891	protriptyline	Tricyclic antidepressant
USP8	966	34.96	kd	CGS001-4091	SMAD6	SMADs
USP8	967	34.95	kd	CGS001-347736	NME9	-
USP8	968	34.93	cp	BRD-K56700933	phenethyl-isothiocyanate	Antineoplastic
USP8	969	34.93	kd	CGS001-9415	FADS2	Fatty acid desaturases
USP8	970	34.84	kd	CGS001-9289	GPR56	Adhesion Class GPCRs
USP8	971	34.82	oe	ccsbBroad304_00867	IMPDH2	Oxidoreductases
USP8	972	34.82	oe	ccsbBroad304_03625	HIF1AN	-
USP8	973	34.8	kd	CGS001-3482	IGF2R	CD molecules
USP8	974	34.63	kd	CGS001-6772	STAT1	SH2 domain containing
USP8	975	34.61	kd	CGS001-637	BID	Endogenous ligands
USP8	976	34.55	cp	BRD-K26241953	piceatannol	SYK inhibitor
USP8	977	34.38	kd	CGS001-5327	PLAT	Chymotrypsin
USP8	978	34.18	kd	CGS001-622	BDH1	Short chain dehydrogenase/reductase superfamily / Classical SDR fold cluster 2
USP8	979	34.15	kd	CGS001-9183	ZW10	-
USP8	980	34.13	oe	ccsbBroad304_01650	TCEA1	General transcription factors
USP8	981	34.1	oe	ccsbBroad304_10857	MKNK2	MKN subfamily
USP8	982	34.1	kd	CGS001-56997	ADCK3	ABC1-B subfamily
USP8	983	33.97	cp	BRD-K25079130	avrainvillamide-analog-4	nucleophosmin inhibitor
USP8	984	33.92	kd	CGS001-221692	PHACTR1	Phosphatase and actin regulators
USP8	985	33.89	kd	CGS001-9184	BUB3	WD repeat domain containing
USP8	986	33.83	cp	BRD-A98378129	talniflumate	Cyclooxygenase inhibitor
USP8	987	33.81	oe	ccsbBroad304_02618	DIDO1	Zinc fingers, PHD-type
USP8	988	33.78	oe	ccsbBroad304_09035	COASY	-
USP8	989	33.72	kd	CGS001-2837	UTS2R	Urotensin receptor
USP8	990	33.64	oe	ccsbBroad304_09657	PHF13	Zinc fingers, PHD-type
USP8	991	33.44	kd	CGS001-7358	UGDH	-
USP8	992	33.43	kd	CGS001-23211	ZC3H4	Zinc fingers, CCCH-type domain containing
USP8	993	33.34	cp	BRD-A17428743	BW-723C86	Serotonin receptor agonist
USP8	994	33.31	kd	CGS001-4067	LYN	Src family
USP8	995	33.27	cc		GATA Zinc finger domain containing LOF	-
USP8	996	33.2	kd	CGS001-4751	NEK2	NIMA (never in mitosis gene a)- related kinase (NEK) family
USP8	997	33.17	kd	CGS001-11065	UBE2C	Ubiquitin-conjugating enzymes E2
USP8	998	33.09	cp	BRD-K10042277	desmethylclozapine	Acetylcholine receptor agonist
USP8	999	32.96	cp	BRD-K59753975	vindesine	Tubulin inhibitor
USP8	1000	32.92	kd	CGS001-3326	HSP90AB1	Heat shock proteins / HSPC
USP8	1001	32.89	kd	CGS001-375318	AQP12A	Ion channels / Aquaporins
USP8	1002	32.65	kd	CGS001-26229	B3GAT3	Beta-1,3-glucuronyltransferases
USP8	1003	32.63	kd	CGS001-9690	UBE3C	-
USP8	1004	32.5	kd	CGS001-2101	ESRRA	Estrogen-related receptors
USP8	1005	32.43	kd	CGS001-5605	MAP2K2	MAPKK:STE7 family
USP8	1006	32.43	kd	CGS001-8192	CLPP	ATPases / AAA-type
USP8	1007	32.38	kd	CGS001-3303	HSPA1A	Heat shock proteins / HSP70
USP8	1008	32.34	cp	BRD-K55468218	spiperone	Dopamine receptor antagonist
USP8	1009	32.34	kd	CGS001-8872	CDC123	-
USP8	1010	32.32	kd	CGS001-4223	MEOX2	Homeoboxes / ANTP class : HOXL subclass
USP8	1011	32.21	kd	CGS001-4245	MGAT1	-
USP8	1012	32.21	kd	CGS001-9324	HMGN3	High-mobility group / Canonical
USP8	1013	32.1	kd	CGS001-56916	SMARCAD1	-
USP8	1014	32.09	cp	BRD-K72264770	QW-BI-011	Histone lysine methyltransferase inhibitor
USP8	1015	32.09	cp	BRD-A25775766	securinine	GABA receptor antagonist
USP8	1016	32.08	cp	BRD-K99498722	NPI-2358	Tubulin inhibitor
USP8	1017	32.06	cp	BRD-K89997465	chlorpromazine	Dopamine receptor antagonist
USP8	1018	32.04	kd	CGS001-3313	HSPA9	Heat shock proteins / HSP70
USP8	1019	32.02	cp	BRD-K09416995	lovastatin	HMGCR inhibitor
USP8	1020	31.89	kd	CGS001-174	AFP	-
USP8	1021	31.78	kd	CGS001-8322	FZD4	GPCR / Class F : Frizzled receptors
USP8	1022	31.69	cp	BRD-A51820102	econazole	Bacterial cell wall synthesis inhibitor
USP8	1023	31.64	kd	CGS001-23443	SLC35A3	SLC35 family of nucleotide sugar transporters
USP8	1024	31.63	kd	CGS001-1803	DPP4	Prolyl oligopeptidase
USP8	1025	31.54	kd	CGS001-857	CAV1	-
USP8	1026	31.45	kd	CGS001-7013	TERF1	-
USP8	1027	31.37	kd	CGS001-2746	GLUD1	-
USP8	1028	31.36	kd	CGS001-3612	IMPA1	Inositol monophosphatase
USP8	1029	31.34	kd	CGS001-4615	MYD88	-
USP8	1030	31.3	kd	CGS001-6822	SULT2A1	Sulfotransferases, cytosolic
USP8	1031	31.26	kd	CGS001-10406	WFDC2	WAP four-disulfide core domain containing
USP8	1032	31.24	kd	CGS001-23770	FKBP8	Tetratricopeptide (TTC) repeat domain containing
USP8	1033	31.2	cp	BRD-K92723993	imatinib	BCR-ABL kinase inhibitor
USP8	1034	31.13	oe	ccsbBroad304_01455	RPS16	S ribosomal proteins
USP8	1035	31.04	cp	BRD-A11678676	wortmannin	PI3K inhibitor
USP8	1036	30.77	kd	CGS001-226	ALDOA	-
USP8	1037	30.68	kd	CGS001-7227	TRPS1	GATA zinc finger domain containing
USP8	1038	30.65	oe	ccsbBroad304_08010	FBXO5	F-boxes / other
USP8	1039	30.54	kd	CGS001-6282	S100A11	EF-hand domain containing
USP8	1040	30.34	kd	CGS001-56889	TM9SF3	-
USP8	1041	30.26	kd	CGS001-1440	CSF3	Endogenous ligands
USP8	1042	30.23	cc		HRH1 antagonist	-
USP8	1043	30.22	kd	CGS001-2171	FABP5	Fatty acid-binding proteins
USP8	1044	30.22	kd	CGS001-513	ATP5D	ATPases / F-type
USP8	1045	29.98	kd	CGS001-9612	NCOR2	-
USP8	1046	29.96	cp	BRD-A55913614	primaquine	Antimalarial
USP8	1047	29.86	cp	BRD-K26134695	calpeptin	Calpain inhibitor
USP8	1048	29.81	kd	CGS001-23271	CAMSAP2	-
USP8	1049	29.79	kd	CGS001-7165	TPD52L2	-
USP8	1050	29.78	kd	CGS001-23161	SNX13	Sorting nexins
USP8	1051	29.73	cp	BRD-K15791587	L-733060	Tachykinin antagonist
USP8	1052	29.68	oe	ccsbBroad304_00102	RND3	-
USP8	1053	29.63	oe	ccsbBroad304_01350	PVRL2	Immunoglobulin superfamily / C2-set domain containing
USP8	1054	29.59	kd	CGS001-64746	ACBD3	A-kinase anchor proteins
USP8	1055	29.44	kd	CGS001-4352	MPL	Prolactin receptor family
USP8	1056	29.32	kd	CGS001-5048	PAFAH1B1	WD repeat domain containing
USP8	1057	29.31	oe	ccsbBroad304_07349	MAP7	-
USP8	1058	29.28	kd	CGS001-1390	CREM	basic leucine zipper proteins
USP8	1059	29.23	kd	CGS001-2580	GAK	Heat shock proteins / DNAJ (HSP40)
USP8	1060	29.22	kd	CGS001-57491	AHRR	Basic helix-loop-helix proteins
USP8	1061	29.02	kd	CGS001-59352	LGR6	GPCR / Class A : Orphans
USP8	1062	28.99	kd	CGS001-7468	WHSC1	Zinc fingers, PHD-type
USP8	1063	28.87	cp	BRD-K92428232	GSK-461364	PLK inhibitor
USP8	1064	28.79	kd	CGS001-2188	FANCF	Fanconi anemia, complementation groups
USP8	1065	28.79	oe	ccsbBroad304_02063	SLC25A14	Mitochondrial uncoupling proteins
USP8	1066	28.64	kd	CGS001-170591	S100Z	EF-hand domain containing
USP8	1067	28.61	kd	CGS001-801	CALM1	EF-hand domain containing
USP8	1068	28.59	kd	CGS001-23030	KDM4B	Histone demethylases
USP8	1069	28.51	oe	ccsbBroad304_08089	MAT2B	Short chain dehydrogenase/reductase superfamily / Extended SDR fold
USP8	1070	28.47	kd	CGS001-2760	GM2A	-
USP8	1071	28.35	cp	BRD-K92301463	16,16-dimethylprostaglandin-e2	Prostanoid receptor agonist
USP8	1072	28.35	kd	CGS001-9831	ZNF623	Zinc fingers, C2H2-type
USP8	1073	28.34	kd	CGS001-9491	PSMF1	Proteasome (prosome, macropain) subunits
USP8	1074	28.33	kd	CGS001-51520	LARS	Aminoacyl tRNA synthetases / Class I
USP8	1075	28.32	kd	CGS001-6646	SOAT1	-
USP8	1076	28.27	kd	CGS001-3169	FOXA1	Forkhead boxes
USP8	1077	28.26	oe	ccsbBroad304_02633	LSM6	-
USP8	1078	28.26	kd	CGS001-2773	GNAI3	-
USP8	1079	28.17	cp	BRD-K84595254	strophanthidin	ATPase inhibitor
USP8	1080	28.16	kd	CGS001-4287	ATXN3	Ataxins
USP8	1081	28.05	kd	CGS001-9697	TRAM2	-
USP8	1082	27.99	kd	CGS001-6199	RPS6KB2	p70 subfamily
USP8	1083	27.96	cp	BRD-K39746403	erythromycin	NFkB pathway inhibitor
USP8	1084	27.92	kd	CGS001-9	NAT1	-
USP8	1085	27.86	cp	BRD-K01253243	SB-590885	RAF inhibitor
USP8	1086	27.8	cp	BRD-K65814004	diphenyleneiodonium	Nitric oxide synthase inhibitor
USP8	1087	27.76	kd	CGS001-51545	ZNF581	Zinc fingers, C2H2-type
USP8	1088	27.74	oe	ccsbBroad304_00606	GABPB1	Ankyrin repeat domain containing
USP8	1089	27.72	kd	CGS001-4143	MAT1A	-
USP8	1090	27.71	kd	CGS001-23466	CBX6	-
USP8	1091	27.69	cp	BRD-K14200658	syrosingopine	Vesicular monoamine transporter inhibitor
USP8	1092	27.63	kd	CGS001-3251	HPRT1	-
USP8	1093	27.63	kd	CGS001-25819	CCRN4L	-
USP8	1094	27.6	kd	CGS001-55500	ETNK1	-
USP8	1095	27.54	kd	CGS001-9014	TAF1B	-
USP8	1096	27.49	cp	BRD-K75958195	pizotifen	Serotonin receptor antagonist
USP8	1097	27.49	oe	ccsbBroad304_07135	WNT10B	Wingless-type MMTV integration sites
USP8	1098	27.41	kd	CGS001-8517	IKBKG	Zinc fingers, C2HC-type containing
USP8	1099	27.37	cp	BRD-A16665823	butoconazole	Bacterial cell wall synthesis inhibitor
USP8	1100	27.22	kd	CGS001-55422	ZNF331	Zinc fingers, C2H2-type
USP8	1101	27.21	kd	CGS001-5045	FURIN	Subtilisin
USP8	1102	27.19	oe	ccsbBroad304_03512	ATG16L1	WD repeat domain containing
USP8	1103	27.18	cp	BRD-K30240666	clemastine	Histamine receptor antagonist
USP8	1104	27.04	oe	ccsbBroad304_05882	BCL6	BTB/POZ domain containing
USP8	1105	27.03	kd	CGS001-5921	RASA1	Pleckstrin homology (PH) domain containing
USP8	1106	27	kd	CGS001-204	AK2	Adenylate kinases
USP8	1107	26.91	cp	BRD-K56614220	clofazimine	GK0582 inhibitor
USP8	1108	26.88	kd	CGS001-7391	USF1	Basic helix-loop-helix proteins
USP8	1109	26.86	kd	CGS001-1874	E2F4	-
USP8	1110	26.77	kd	CGS001-5257	PHKB	-
USP8	1111	26.76	kd	CGS001-9869	SETDB1	Histone methyltransferases (HMTs)
USP8	1112	26.53	oe	ccsbBroad304_01377	RARG	Retinoic acid receptors
USP8	1113	26.48	kd	CGS001-3845	KRAS	RAS subfamily
USP8	1114	26.43	kd	CGS001-8463	TEAD2	-
USP8	1115	26.4	kd	CGS001-10732	TCFL5	Basic helix-loop-helix proteins
USP8	1116	26.38	kd	CGS001-6709	SPTAN1	EF-hand domain containing
USP8	1117	26.36	kd	CGS001-6461	SHB	SH2 domain containing
USP8	1118	26.3	kd	CGS001-2057	EPOR	Prolactin receptor family
USP8	1119	26.25	kd	CGS001-27201	GPR78	GPCR / Class A : Orphans
USP8	1120	26.21	kd	CGS001-10668	CGRRF1	RING-type (C3HC4) zinc fingers
USP8	1121	26.2	kd	CGS001-150	ADRA2A	GPCR / Class A : Adrenoceptors : alpha
USP8	1122	26.12	kd	CGS001-148156	ZNF558	Zinc fingers, C2H2-type
USP8	1123	26.1	kd	CGS001-1509	CTSD	Cathepsins
USP8	1124	25.98	cp	BRD-K40919711	BAPTA-AM	Potassium channel blocker
USP8	1125	25.97	cp	BRD-A45333398	periplocymarin	Apoptosis stimulant
USP8	1126	25.97	kd	CGS001-2861	GPR37	GPCR / Class A : Orphans
USP8	1127	25.86	oe	ccsbBroad304_00401	CYB5A	Cytochrome b genes
USP8	1128	25.83	cp	BRD-K64341947	CFM-1571	Guanylate cyclase activator
USP8	1129	25.76	kd	CGS001-3590	IL11RA	IL-6 receptor family
USP8	1130	25.65	kd	CGS001-9702	CEP57	-
USP8	1131	25.63	kd	CGS001-213	ALB	-
USP8	1132	25.51	kd	CGS001-162699	TCEB3C	-
USP8	1133	25.49	oe	ccsbBroad304_13998	PDXK	-
USP8	1134	25.47	cp	BRD-K80348542	cephaeline	Protein synthesis inhibitor
USP8	1135	25.47	cp	BRD-K71103788	duloxetine	Serotonin reuptake inhibitor
USP8	1136	25.38	cp	BRD-K15025317	BAY-11-7821	NFkB pathway inhibitor
USP8	1137	25.22	kd	CGS001-5029	P2RY2	GPCR / Class A : Purinergic receptors, P2Y
USP8	1138	25.14	oe	ccsbBroad304_06392	HOXB7	Homeoboxes / ANTP class : HOXL subclass
USP8	1139	25.1	cp	BRD-A46179541	doxapram	Potassium channel blocker
USP8	1140	24.94	oe	ccsbBroad304_03418	ZFAND6	Zinc fingers, AN1-type domain containing
USP8	1141	24.88	oe	ccsbBroad304_01323	PSMD9	Proteasome (prosome, macropain) subunits
USP8	1142	24.87	cc		Sterol demethylase inhibitor	-
USP8	1143	24.85	kd	CGS001-10589	DRAP1	-
USP8	1144	24.82	cc		Leucine rich repeat kinase inhibitor	-
USP8	1145	24.8	oe	ccsbBroad304_02560	RNPS1	RNA binding motif (RRM) containing
USP8	1146	24.79	oe	ccsbBroad304_00620	GCDH	-
USP8	1147	24.77	oe	ccsbBroad304_04690	ZNF653	Zinc fingers, C2H2-type
USP8	1148	24.71	kd	CGS001-2683	B4GALT1	Beta 4-glycosyltransferases
USP8	1149	24.68	kd	CGS001-5771	PTPN2	Protein tyrosine phosphatases
USP8	1150	24.65	oe	ccsbBroad304_07374	PTPLA	-
USP8	1151	24.58	oe	ccsbBroad304_08742	ZNF398	Zinc fingers, C2H2-type
USP8	1152	24.56	kd	CGS001-8702	B4GALT4	Beta 4-glycosyltransferases
USP8	1153	24.45	kd	CGS001-5649	RELN	-
USP8	1154	24.33	kd	CGS001-2313	FLI1	ETS Transcription Factors
USP8	1155	24.23	kd	CGS001-51311	TLR8	Toll-like receptor family
USP8	1156	24.22	kd	CGS001-2260	FGFR1	Type V RTKs: FGF (fibroblast growth factor) receptor family
USP8	1157	24.21	oe	ccsbBroad304_04054	PHF23	Zinc fingers, PHD-type
USP8	1158	24.14	kd	CGS001-3895	KTN1	-
USP8	1159	24.14	cp	BRD-K79404599	enzastaurin	PKC inhibitor
USP8	1160	24.12	cp	BRD-A65076780	dihydroergocristine	Adrenergic receptor antagonist
USP8	1161	24.06	oe	ccsbBroad304_12008	NLK	nmo subfamily
USP8	1162	24.05	kd	CGS001-6714	SRC	Src family
USP8	1163	24	kd	CGS001-7867	MAPKAPK3	MAPKAPK subfamily
USP8	1164	23.92	kd	CGS001-10026	PIGK	Phosphatidylinositol glycan anchor biosynthesis
USP8	1165	23.92	kd	CGS001-10574	CCT7	Heat Shock Proteins / Chaperonins
USP8	1166	23.88	oe	ccsbBroad304_06090	DDOST	-
USP8	1167	23.88	kd	CGS001-6817	SULT1A1	Sulfotransferases, cytosolic
USP8	1168	23.8	kd	CGS001-4190	MDH1	-
USP8	1169	23.7	kd	CGS001-1488	CTBP2	-
USP8	1170	23.69	kd	CGS001-22926	ATF6	basic leucine zipper proteins
USP8	1171	23.65	cp	BRD-K97399794	quercetin	Polar auxin transport inhibitor
USP8	1172	23.53	kd	CGS001-83881	MIXL1	Homeoboxes / PRD class
USP8	1173	23.49	oe	ccsbBroad304_02604	B3GNT1	-
USP8	1174	23.43	cp	BRD-K49657628	tyrphostin-AG-18	EGFR inhibitor
USP8	1175	23.33	cp	BRD-K39983086	loteprednol	Glucocorticoid receptor agonist
USP8	1176	23.25	kd	CGS001-6917	TCEA1	General transcription factors
USP8	1177	23.23	cp	BRD-K41895714	AS-605240	PI3K inhibitor
USP8	1178	23.18	oe	ccsbBroad304_03235	TUBD1	Tubulins
USP8	1179	23.15	cp	BRD-K09485525	GANT-61	GLI antagonist
USP8	1180	23.11	kd	CGS001-475	ATOX1	-
USP8	1181	23.1	kd	CGS001-1054	CEBPG	basic leucine zipper proteins
USP8	1182	23.07	oe	ccsbBroad304_04947	DYNLL2	Cytoplasmic dyneins
USP8	1183	22.94	kd	CGS001-5910	RAP1GDS1	Armadillo repeat containing
USP8	1184	22.91	cp	BRD-K08996725	zolantidine	Histamine receptor antagonist
USP8	1185	22.91	kd	CGS001-84823	LMNB2	Intermediate filaments type V, lamins
USP8	1186	22.86	kd	CGS001-147807	ZNF524	Zinc fingers, C2H2-type
USP8	1187	22.77	kd	CGS001-9928	KIF14	Kinesins
USP8	1188	22.71	cp	BRD-U73238814	QL-XI-92	DDR1 inhibitor
USP8	1189	22.67	cc		General transcription factors group 1 LOF	-
USP8	1190	22.66	kd	CGS001-2806	GOT2	-
USP8	1191	22.62	oe	ccsbBroad304_02306	PQBP1	-
USP8	1192	22.48	cp	BRD-K52394958	GR-159897	Tachykinin antagonist
USP8	1193	22.32	cp	BRD-A54927599	KF-38789	P-selectin inhibitor
USP8	1194	22.29	kd	CGS001-2717	GLA	-
USP8	1195	22.21	kd	CGS001-8325	FZD8	GPCR / Class F : Frizzled receptors
USP8	1196	22.11	kd	CGS001-3157	HMGCS1	Lanosterol biosynthesis pathway
USP8	1197	22.09	oe	ccsbBroad304_02154	COX5A	Mitochondrial respiratory chain complex
USP8	1198	22.08	kd	CGS001-55163	PNPO	-
USP8	1199	22.02	kd	CGS001-83448	PUS7L	-
USP8	1200	21.98	cc		Tachykinin antagonist	-
USP8	1201	21.85	kd	CGS001-1382	CRABP2	Fatty acid-binding proteins
USP8	1202	21.79	kd	CGS001-151126	ZNF385B	-
USP8	1203	21.75	kd	CGS001-2885	GRB2	SH2 domain containing
USP8	1204	21.59	cp	BRD-K55127134	fluphenazine	Dopamine receptor antagonist
USP8	1205	21.53	kd	CGS001-25861	DFNB31	-
USP8	1206	21.41	cp	BRD-K77987382	mebendazole	Tubulin inhibitor
USP8	1207	21.39	oe	ccsbBroad304_06995	SREBF1	Basic helix-loop-helix proteins
USP8	1208	21.34	kd	CGS001-7175	TPR	-
USP8	1209	21.2	kd	CGS001-2167	FABP4	Fatty acid binding protein family
USP8	1210	21.14	cp	BRD-A64297288	amlodipine	Calcium channel blocker
USP8	1211	21.12	kd	CGS001-10671	DCTN6	-
USP8	1212	20.97	kd	CGS001-54442	KCTD5	-
USP8	1213	20.9	oe	ccsbBroad304_09821	TMEM154	-
USP8	1214	20.89	kd	CGS001-5985	RFC5	ATPases / AAA-type
USP8	1215	20.87	kd	CGS001-1153	CIRBP	RNA binding motif (RRM) containing
USP8	1216	20.84	oe	ccsbBroad304_01101	NME1	-
USP8	1217	20.82	kd	CGS001-94235	GNG8	-
USP8	1218	20.79	kd	CGS001-8829	NRP1	CD molecules
USP8	1219	20.77	cp	BRD-K49448285	bisindolylmaleimide	CDK inhibitor
USP8	1220	20.77	kd	CGS001-3800	KIF5C	Kinesins
USP8	1221	20.69	kd	CGS001-79073	TMEM109	-
USP8	1222	20.69	kd	CGS001-91949	COG7	Components of oligomeric golgi complex
USP8	1223	20.6	cp	BRD-K48735772	PD-158780	EGFR inhibitor
USP8	1224	20.51	kd	CGS001-4817	NIT1	-
USP8	1225	20.37	kd	CGS001-27241	BBS9	-
USP8	1226	20.35	kd	CGS001-29763	PACSIN3	-
USP8	1227	20.32	oe	ccsbBroad304_06660	NTRK3	Type VII RTKs: Neurotrophin receptor/Trk family
USP8	1228	20.29	kd	CGS001-54583	EGLN1	2-oxoglutarate oxygenases
USP8	1229	20.27	cp	BRD-K00312224	PPT	Estrogen receptor agonist
USP8	1230	20.22	kd	CGS001-51444	RNF138	RING-type (C3HC4) zinc fingers
USP8	1231	20.2	cp	BRD-K53737926	amitriptyline	Norepinephrine inhibitor
USP8	1232	20.18	kd	CGS001-2664	GDI1	-
USP8	1233	20.17	oe	ccsbBroad304_09020	RUFY1	Zinc fingers, FYVE domain containing
USP8	1234	20.14	cp	BRD-A47144777	dihydro-7-desacetyldeoxygedunin	HSP inhibitor
USP8	1235	20.14	kd	CGS001-2494	NR5A2	Fushi tarazu F1-like receptors
USP8	1236	19.99	kd	CGS001-5422	POLA1	DNA polymerases
USP8	1237	19.96	oe	ccsbBroad304_06735	PLAU	Chymotrypsin
USP8	1238	19.85	cp	BRD-A26095496	clobetasol	Glucocorticoid receptor agonist
USP8	1239	19.84	kd	CGS001-4609	MYC	Basic helix-loop-helix proteins
USP8	1240	19.81	kd	CGS001-56731	SLC2A4RG	-
USP8	1241	19.75	cp	BRD-K94441233	mevastatin	HMGCR inhibitor
USP8	1242	19.72	kd	CGS001-5021	OXTR	GPCR / Class A : Vasopressin and oxytocin receptors
USP8	1243	19.7	oe	ccsbBroad304_10157	LHX8	Homeoboxes / LIM class
USP8	1244	19.7	kd	CGS001-3920	LAMP2	CD molecules
USP8	1245	19.67	kd	CGS001-80237	ELL3	-
USP8	1246	19.63	kd	CGS001-1675	CFD	Complement system
USP8	1247	19.62	kd	CGS001-83999	KREMEN1	-
USP8	1248	19.6	oe	ccsbBroad304_00105	ARNTL	Basic helix-loop-helix proteins
USP8	1249	19.59	cp	BRD-K77175907	calcifediol	Vitamin D receptor agonist
USP8	1250	19.57	kd	CGS001-7046	TGFBR1	Type I receptor serine/threonine kinases
USP8	1251	19.54	kd	CGS001-10267	RAMP1	Receptor (G protein-coupled) activity modifying proteins
USP8	1252	19.5	kd	CGS001-56993	TOMM22	-
USP8	1253	19.48	kd	CGS001-10868	USP20	Ubiquitin-specific peptidases
USP8	1254	19.46	kd	CGS001-4968	OGG1	-
USP8	1255	19.45	kd	CGS001-9319	TRIP13	ATPases / AAA-type
USP8	1256	19.44	cp	BRD-K68174511	torin-2	MTOR inhibitor
USP8	1257	19.41	oe	ccsbBroad304_06338	GTF2A2	General transcription factors
USP8	1258	19.3	cp	BRD-K03557653	sappanone-a	Tyrosinase inhibitor
USP8	1259	19.26	kd	CGS001-55654	TMEM127	-
USP8	1260	19.2	kd	CGS001-4092	SMAD7	SMADs
USP8	1261	19.13	kd	CGS001-64121	RRAGC	-
USP8	1262	19.08	oe	ccsbBroad304_07306	TNFRSF10A	Tumour necrosis factor (TNF) receptor family
USP8	1263	19.07	kd	CGS001-80135	RPF1	-
USP8	1264	19.04	oe	ccsbBroad304_00088	FASLG	Tumour necrosis factor (TNF) receptor family
USP8	1265	19.03	cp	BRD-A69960130	bromocriptine	Dopamine receptor agonist
USP8	1266	18.86	kd	CGS001-9966	TNFSF15	Tumor necrosis factor (ligand) superfamily
USP8	1267	18.83	kd	CGS001-694	BTG1	-
USP8	1268	18.77	kd	CGS001-178	AGL	-
USP8	1269	18.76	cp	BRD-A31159102	fluoxetine	Selective serotonin reuptake inhibitor (SSRI)
USP8	1270	18.67	oe	ccsbBroad304_06088	AKR1C1	Aldo-keto reductases
USP8	1271	18.65	kd	CGS001-246778	IL27	Interleukins and interleukin receptors
USP8	1272	18.49	cp	BRD-K62858456	lomerizine	Calcium channel blocker
USP8	1273	18.48	oe	ccsbBroad304_00122	ATP1B1	ATPases / P-type
USP8	1274	18.46	cp	BRD-A35033682	eriodictyol	Cytochrome P450 inhibitor
USP8	1275	18.42	cp	BRD-K04923131	GSK-3-inhibitor-IX	Glycogen synthase kinase inhibitor
USP8	1276	18.42	kd	CGS001-5292	PIM1	PIM family
USP8	1277	18.34	cp	BRD-K51918615	iodophenpropit	Histamine receptor antagonist
USP8	1278	18.32	kd	CGS001-1326	MAP3K8	MAPKKK:STE-unique family
USP8	1279	18.29	kd	CGS001-8807	IL18RAP	CD molecules
USP8	1280	18.21	cp	BRD-K11634954	GBR-13069	Dopamine uptake inhibitor
USP8	1281	18.21	kd	CGS001-4072	EPCAM	CD molecules
USP8	1282	18.1	kd	CGS001-1875	E2F5	-
USP8	1283	17.88	kd	CGS001-5188	PET112	-
USP8	1284	17.85	kd	CGS001-301	ANXA1	Annexins
USP8	1285	17.83	cp	BRD-K37798499	etoposide	Topoisomerase inhibitor
USP8	1286	17.83	kd	CGS001-169436	C9ORF96	-
USP8	1287	17.63	kd	CGS001-55486	PARL	-
USP8	1288	17.63	kd	CGS001-3956	LGALS1	Endogenous ligands
USP8	1289	17.57	cp	BRD-K36529613	PU-H71	HSP inhibitor
USP8	1290	17.56	cp	BRD-K94512704	spiramide	Dopamine receptor antagonist
USP8	1291	17.55	kd	CGS001-10771	ZMYND11	Zinc fingers, MYND-type
USP8	1292	17.55	oe	ccsbBroad304_01580	SOX10	SRY (sex determining region Y)-boxes
USP8	1293	17.52	kd	CGS001-7026	NR2F2	COUP-TF-like receptors
USP8	1294	17.51	kd	CGS001-57192	MCOLN1	Voltage-gated ion channels / Transient receptor potential cation channels
USP8	1295	17.49	cp	BRD-K70557564	zosuquidar	P-glycoprotein inhibitor
USP8	1296	17.44	oe	ccsbBroad304_03177	FIS1	-
USP8	1297	17.42	cp	BRD-U51951544	ZG-10	JNK inhibitor
USP8	1298	17.41	cp	BRD-K52397688	amperozide	Dopamine receptor antagonist
USP8	1299	17.38	kd	CGS001-2222	FDFT1	Lanosterol biosynthesis pathway
USP8	1300	17.36	oe	ccsbBroad304_01355	PYGL	Glycogen phosphorylases
USP8	1301	17.36	kd	CGS001-5627	PROS1	-
USP8	1302	17.31	kd	CGS001-8834	TMEM11	-
USP8	1303	17.25	kd	CGS001-27242	TNFRSF21	Tumour necrosis factor (TNF) receptor family
USP8	1304	17.24	cp	BRD-K65910366	KUC103904N	-666
USP8	1305	17.19	kd	CGS001-11243	PMF1	-
USP8	1306	17.08	oe	ccsbBroad304_05817	ANPEP	Aminopeptidase N
USP8	1307	17.02	oe	ccsbBroad304_01880	LAGE3	-
USP8	1308	17.02	oe	ccsbBroad304_02229	TRAM2	-
USP8	1309	17.01	cp	BRD-K35573744	erbstatin-analog	EGFR inhibitor
USP8	1310	17	kd	CGS001-9455	HOMER2	-
USP8	1311	16.99	kd	CGS001-51742	ARID4B	-
USP8	1312	16.97	kd	CGS001-23014	FBXO21	F-boxes / other
USP8	1313	16.93	kd	CGS001-1454	CSNK1E	Casein kinase 1 (CK1) family
USP8	1314	16.91	kd	CGS001-10109	ARPC2	Actin related protein 2/3 complex subunits
USP8	1315	16.8	cp	BRD-K52989797	clomipramine	Serotonin transporter inhibitor (SERT)
USP8	1316	16.78	kd	CGS001-81533	ITFG1	-
USP8	1317	16.73	kd	CGS001-4726	NDUFS6	Mitochondrial respiratory chain complex / Complex I
USP8	1318	16.72	oe	ccsbBroad304_06382	HMGCL	-
USP8	1319	16.65	kd	CGS001-399664	MEX3D	Mex-3 homologs
USP8	1320	16.57	kd	CGS001-56647	BCCIP	-
USP8	1321	16.57	oe	ccsbBroad304_01651	TCF7L2	-
USP8	1322	16.47	kd	CGS001-2623	GATA1	GATA zinc finger domain containing
USP8	1323	16.45	cp	BRD-K72676686	fluvoxamine	Selective serotonin reuptake inhibitor (SSRI)
USP8	1324	16.44	oe	ccsbBroad304_02057	P4HA2	-
USP8	1325	16.43	kd	CGS001-51070	NOSIP	-
USP8	1326	16.37	kd	CGS001-115560	ZNF501	Zinc fingers, C2H2-type
USP8	1327	16.27	kd	CGS001-50604	IL20	Interleukins and interleukin receptors
USP8	1328	16.26	kd	CGS001-3202	HOXA5	Homeoboxes / ANTP class : HOXL subclass
USP8	1329	16.22	kd	CGS001-5688	PSMA7	Proteasome subunits
USP8	1330	16.2	kd	CGS001-28985	MCTS1	-
USP8	1331	16.18	kd	CGS001-2869	GRK5	GRK1/3 subfamily
USP8	1332	16.18	kd	CGS001-39	ACAT2	Lanosterol biosynthesis pathway
USP8	1333	16.13	kd	CGS001-2280	FKBP1A	Cis-trans-isomerases
USP8	1334	16.13	kd	CGS001-10061	ABCF2	ATP binding cassette transporters / subfamily F
USP8	1335	16.11	cp	BRD-A70407468	PSB-36	Adenosine receptor antagonist
USP8	1336	16.1	oe	ccsbBroad304_03933	CARD9	-
USP8	1337	16.05	kd	CGS001-58492	ZNF77	Zinc fingers, C2H2-type
USP8	1338	16	cp	BRD-K60476892	YC-1	Guanylyl cyclase activator
USP8	1339	15.99	kd	CGS001-22796	COG2	Components of oligomeric golgi complex
USP8	1340	15.96	kd	CGS001-2030	SLC29A1	SLC29 family
USP8	1341	15.95	kd	CGS001-22827	PUF60	RNA binding motif (RRM) containing
USP8	1342	15.95	oe	ccsbBroad304_02221	HS2ST1	Sulfotransferases, membrane-bound
USP8	1343	15.94	kd	CGS001-9380	GRHPR	-
USP8	1344	15.93	oe	ccsbBroad304_01294	PRKRIR	THAP (C2CH-type zinc finger) domain containing
USP8	1345	15.92	kd	CGS001-10352	WARS2	Aminoacyl tRNA synthetases / Class I
USP8	1346	15.83	kd	CGS001-23549	DNPEP	Aminopeptidase I
USP8	1347	15.82	kd	CGS001-79643	CHMP6	Charged multivesicular body proteins
USP8	1348	15.77	kd	CGS001-6827	SUPT4H1	-
USP8	1349	15.77	kd	CGS001-23659	PLA2G15	-
USP8	1350	15.76	oe	ccsbBroad304_00272	CDC25A	Protein tyrosine phosphatases / Class III Cys-based PTPs
USP8	1351	15.66	kd	CGS001-182	JAG1	CD molecules
USP8	1352	15.65	kd	CGS001-55129	ANO10	Calcium activated chloride channel
USP8	1353	15.62	oe	ccsbBroad304_02771	HEY1	Basic helix-loop-helix proteins
USP8	1354	15.54	kd	CGS001-3488	IGFBP5	insulin-like growth factor (IGF) binding proteins
USP8	1355	15.53	kd	CGS001-8848	TSC22D1	-
USP8	1356	15.52	kd	CGS001-1363	CPE	Carboxypeptidase A
USP8	1357	15.5	kd	CGS001-641	BLM	-
USP8	1358	15.46	kd	CGS001-8801	SUCLG2	-
USP8	1359	15.4	kd	CGS001-572	BAD	-
USP8	1360	15.39	kd	CGS001-54498	SMOX	-
USP8	1361	15.32	oe	ccsbBroad304_09354	IGSF8	CD molecules
USP8	1362	15.29	kd	CGS001-7185	TRAF1	-
USP8	1363	15.26	kd	CGS001-8444	DYRK3	Dyrk2 subfamily
USP8	1364	15.22	cp	BRD-K86003836	flubendazole	Tubulin inhibitor
USP8	1365	15.22	cp	BRD-A33711280	metixene	Acetylcholine receptor antagonist
USP8	1366	15.22	kd	CGS001-1746	DLX2	Homeoboxes / ANTP class : NKL subclass
USP8	1367	15.21	kd	CGS001-3476	IGBP1	-
USP8	1368	15.2	kd	CGS001-323	APBB2	-
USP8	1369	15.18	cp	BRD-K43796186	benzyl-quinazolin-4-yl-amine	EGFR inhibitor
USP8	1370	15.18	kd	CGS001-10954	PDIA5	Protein disulfide isomerases
USP8	1371	15.11	kd	CGS001-115650	TNFRSF13C	Tumour necrosis factor (TNF) receptor family
USP8	1372	15.1	cp	BRD-A23290232	westcort	Glucocorticoid receptor agonist
USP8	1373	15.09	oe	ccsbBroad304_02783	POFUT1	Fucosyltransferases
USP8	1374	15.08	oe	ccsbBroad304_05098	MAGEB6	-
USP8	1375	15	kd	CGS001-6696	SPP1	Endogenous ligands
USP8	1376	14.99	kd	CGS001-10856	RUVBL2	ATPases / AAA-type
USP8	1377	14.99	kd	CGS001-2581	GALC	-
USP8	1378	14.95	oe	ccsbBroad304_00406	CYP1A1	Cytochrome P450s
USP8	1379	14.91	oe	ccsbBroad304_01641	TAF13	-
USP8	1380	14.89	oe	ccsbBroad304_00112	ASNA1	-
USP8	1381	14.88	kd	CGS001-8651	SOCS1	SH2 domain containing
USP8	1382	14.8	cp	BRD-A68888262	azelastine	Histamine receptor antagonist
USP8	1383	14.7	kd	CGS001-51284	TLR7	Toll-like receptor family
USP8	1384	14.65	cc		Mitochondrial complex IV LOF	-
USP8	1385	14.65	kd	CGS001-9123	SLC16A3	SLC16 family of monocarboxylate transporters
USP8	1386	14.62	kd	CGS001-3912	LAMB1	Laminins
USP8	1387	14.56	kd	CGS001-5468	PPARG	Peroxisome proliferator-activated receptors
USP8	1388	14.54	kd	CGS001-2034	EPAS1	Basic helix-loop-helix proteins
USP8	1389	14.53	kd	CGS001-57407	NMRAL1	Short chain dehydrogenase/reductase superfamily / Atypical members
USP8	1390	14.52	kd	CGS001-3215	HOXB5	Homeoboxes / ANTP class : HOXL subclass
USP8	1391	14.51	cp	BRD-K56001384	antimycin-a	ATP synthase inhibitor
USP8	1392	14.5	kd	CGS001-5105	PCK1	-
USP8	1393	14.5	oe	ccsbBroad304_01684	TNF	Tumor necrosis factor (ligand) superfamily
USP8	1394	14.41	kd	CGS001-727	C5	Endogenous ligands
USP8	1395	14.37	kd	CGS001-51172	NAGPA	-
USP8	1396	14.37	kd	CGS001-4208	MEF2C	Myocyte enhancer factors
USP8	1397	14.33	cp	BRD-A29289453	PCA-4248	Platelet activating factor receptor antagonist
USP8	1398	14.33	oe	ccsbBroad304_00067	SLC25A4	Mitochondrial nucleotide transporter subfamily
USP8	1399	14.24	kd	CGS001-115201	ATG4A	-
USP8	1400	14.24	kd	CGS001-408	ARRB1	-
USP8	1401	14.15	kd	CGS001-593	BCKDHA	-
USP8	1402	14.13	kd	CGS001-5901	RAN	-
USP8	1403	14.12	kd	CGS001-10489	LRRC41	-
USP8	1404	14.1	kd	CGS001-6520	SLC3A2	SLC3 family
USP8	1405	14.05	cp	BRD-K42748308	XE-991	Potassium channel blocker
USP8	1406	14.03	cp	BRD-A41451487	PK-11195	Benzodiazepine receptor antagonist
USP8	1407	14.03	kd	CGS001-55847	CISD1	CDGSH iron sulfur domain containing
USP8	1408	13.91	cp	BRD-K65331431	retinyl	vitamin analog
USP8	1409	13.9	cc		Wnt family GOF	-
USP8	1410	13.9	kd	CGS001-23378	RRP8	-
USP8	1411	13.9	cp	BRD-K26664453	cytochalasin-b	Microtubule inhibitor
USP8	1412	13.89	cp	BRD-K34995470	SU-1498	VEGFR inhibitor
USP8	1413	13.84	kd	CGS001-5915	RARB	Retinoic acid receptors
USP8	1414	13.8	oe	ccsbBroad304_01279	PRKAG1	AMPK subfamily
USP8	1415	13.76	cp	BRD-K36153907	KU-C103885	Cystic fibrosis transmembrane conductance regulator inhibitor
USP8	1416	13.76	cp	BRD-K10177585	PSB-11	Adenosine receptor antagonist
USP8	1417	13.76	kd	CGS001-10365	KLF2	Kruppel-like transcription factors
USP8	1418	13.73	cc		VEGFR inhibitor	-
USP8	1419	13.72	kd	CGS001-55604	LRRC16A	-
USP8	1420	13.71	cp	BRD-K33106058	cytarabine	Ribonucleotide reductase inhibitor
USP8	1421	13.68	kd	CGS001-222611	GPR111	Adhesion Class GPCRs
USP8	1422	13.66	kd	CGS001-23475	QPRT	-
USP8	1423	13.64	oe	ccsbBroad304_03323	LARS	Aminoacyl tRNA synthetases / Class I
USP8	1424	13.61	kd	CGS001-3203	HOXA6	Homeoboxes / ANTP class : HOXL subclass
USP8	1425	13.59	oe	ccsbBroad304_06777	PRNP	CD molecules
USP8	1426	13.57	oe	ccsbBroad304_02092	SYNGR3	-
USP8	1427	13.55	cp	BRD-A09467419	mebeverine	Acetylcholine receptor antagonist
USP8	1428	13.49	kd	CGS001-55011	PIH1D1	-
USP8	1429	13.45	kd	CGS001-6617	SNAPC1	-
USP8	1430	13.42	kd	CGS001-102	ADAM10	ADAM metallopeptidase domain containing
USP8	1431	13.4	oe	ccsbBroad304_07616	ZNF238	-
USP8	1432	13.38	kd	CGS001-64080	RBKS	-
USP8	1433	13.38	oe	ccsbBroad304_02405	TFG	-
USP8	1434	13.35	oe	ccsbBroad304_10882	HLA-DRB1	Immunoglobulin superfamily / C1-set domain containing
USP8	1435	13.24	cp	BRD-K82941592	rosuvastatin	HMGCR inhibitor
USP8	1436	13.24	oe	ccsbBroad304_02499	CTCF	Zinc fingers, C2H2-type
USP8	1437	13.23	kd	CGS001-11336	EXOC3	-
USP8	1438	13.19	oe	ccsbBroad304_06198	FCGR2A	CD molecules
USP8	1439	13.19	kd	CGS001-4069	LYZ	-
USP8	1440	13.19	kd	CGS001-169270	ZNF596	Zinc fingers, C2H2-type
USP8	1441	13.19	kd	CGS001-84930	MASTL	MAST family
USP8	1442	13.17	cc		NKL subclass homeoboxes and pseudogenes LOF	-
USP8	1443	13.15	kd	CGS001-1950	EGF	-
USP8	1444	13.11	cp	BRD-K26674531	GR-235	Estrogen receptor agonist
USP8	1445	12.99	kd	CGS001-2277	FIGF	-
USP8	1446	12.98	kd	CGS001-7423	VEGFB	-
USP8	1447	12.96	oe	ccsbBroad304_03387	NUDT9	Nudix motif containing
USP8	1448	12.96	kd	CGS001-23355	VPS8	-
USP8	1449	12.93	kd	CGS001-5591	PRKDC	Other PIKK family kinases
USP8	1450	12.83	cp	BRD-K32292990	CGP-53353	EGFR inhibitor
USP8	1451	12.8	cc		SRY LOF	-
USP8	1452	12.73	cp	BRD-K77133231	PD-169316	p38 MAPK inhibitor
USP8	1453	12.72	kd	CGS001-23244	PDS5A	-
USP8	1454	12.72	kd	CGS001-4048	LTA4H	Hydrolases
USP8	1455	12.71	oe	ccsbBroad304_00504	SLC29A1	SLC29 family
USP8	1456	12.68	oe	ccsbBroad304_01527	SGK1	SGK family
USP8	1457	12.68	kd	CGS001-140735	DYNLL2	Cytoplasmic dyneins
USP8	1458	12.67	cp	BRD-K76810206	nicergoline	Adrenergic receptor antagonist
USP8	1459	12.67	kd	CGS001-10795	ZNF268	Zinc fingers, C2H2-type
USP8	1460	12.65	kd	CGS001-5411	PNN	-
USP8	1461	12.63	cp	BRD-K89708791	rifaximin	RNA synthesis inhibitor
USP8	1462	12.63	cp	BRD-K86727142	embelin	HCV inhibitor
USP8	1463	12.63	kd	CGS001-3065	HDAC1	Histone deacetylases
USP8	1464	12.61	kd	CGS001-5653	KLK6	Chymotrypsin
USP8	1465	12.58	kd	CGS001-7879	RAB7A	RAB, member RAS oncogene
USP8	1466	12.58	kd	CGS001-51588	PIAS4	Zinc fingers, MIZ-type
USP8	1467	12.56	cp	BRD-K82135108	elesclomol	Oxidative stress inducer
USP8	1468	12.47	kd	CGS001-81577	GFOD2	-
USP8	1469	12.44	kd	CGS001-54851	ANKRD49	Ankyrin repeat domain containing
USP8	1470	12.41	kd	CGS001-2149	F2R	Protease activated receptors
USP8	1471	12.38	oe	ccsbBroad304_00392	CTLA4	CD molecules
USP8	1472	12.36	cp	BRD-A13807286	HA-14-1	BCL inhibitor
USP8	1473	12.23	kd	CGS001-10691	GMEB1	-
USP8	1474	12.22	oe	ccsbBroad304_02349	MPHOSPH9	-
USP8	1475	12.19	kd	CGS001-1756	DMD	-
USP8	1476	12.15	oe	ccsbBroad304_03310	LCMT1	-
USP8	1477	12.11	cp	BRD-K47869605	podophyllotoxin	Microtubule inhibitor
USP8	1478	12.1	kd	CGS001-5243	ABCB1	ATP binding cassette transporters / subfamily B
USP8	1479	12.1	cp	BRD-K93034159	cladribine	Adenosine deaminase inhibitor
USP8	1480	12.07	oe	ccsbBroad304_02266	RHOBTB1	BTB/POZ domain containing
USP8	1481	12.07	cp	BRD-A36318220	necrostatin-1	RIPK inhibitor
USP8	1482	12.07	kd	CGS001-4698	NDUFA5	Mitochondrial respiratory chain complex / Complex I
USP8	1483	12.04	kd	CGS001-7342	UBP1	-
USP8	1484	11.97	oe	ccsbBroad304_01741	UBE2V1	Ubiquitin-conjugating enzymes E2
USP8	1485	11.82	kd	CGS001-115	ADCY9	Adenylyl cyclases
USP8	1486	11.81	kd	CGS001-84923	FAM104A	-
USP8	1487	11.78	oe	ccsbBroad304_00843	IL1B	Interleukins and interleukin receptors
USP8	1488	11.75	oe	ccsbBroad304_06094	DFFA	-
USP8	1489	11.74	cp	BRD-K73982490	BI-78D3	JNK inhibitor
USP8	1490	11.69	kd	CGS001-25874	BRP44	-
USP8	1491	11.6	kd	CGS001-581	BAX	-
USP8	1492	11.6	kd	CGS001-27034	ACAD8	-
USP8	1493	11.58	kd	CGS001-94239	H2AFV	Histones / Replication-independent
USP8	1494	11.57	cp	BRD-A75935363	atracurium	Acetylcholine receptor antagonist
USP8	1495	11.56	kd	CGS001-2645	GCK	Hexokinases
USP8	1496	11.52	kd	CGS001-23075	SWAP70	EF-hand domain containing
USP8	1497	11.48	kd	CGS001-8503	PIK3R3	Phosphatidylinositol kinases
USP8	1498	11.46	kd	CGS001-9488	PIGB	Dolichyl D-mannosyl phosphate dependent mannosyltransferases
USP8	1499	11.39	kd	CGS001-23081	KDM4C	Histone demethylases
USP8	1500	11.37	cp	BRD-A62025033	temsirolimus	MTOR inhibitor
USP8	1501	11.35	cp	BRD-K50311478	tosyl-phenylalanyl-chloromethyl-ketone	Chymotrypsin inhibitor
USP8	1502	11.33	kd	CGS001-6821	SUOX	-
USP8	1503	11.29	kd	CGS001-10557	RPP38	-
USP8	1504	11.19	kd	CGS001-27020	NPTN	Immunoglobulin superfamily / Immunoglobulin-like domain containing
USP8	1505	11.17	cp	BRD-K52930707	rescinnamine	ACE inhibitor
USP8	1506	11.16	kd	CGS001-9632	SEC24C	-
USP8	1507	11.15	kd	CGS001-6924	TCEB3	-
USP8	1508	11.11	kd	CGS001-160	AP2A1	-
USP8	1509	11.1	kd	CGS001-4086	SMAD1	SMADs
USP8	1510	11.04	kd	CGS001-8892	EIF2B2	-
USP8	1511	11.03	cp	BRD-K81916719	triclabendazole	Microtubule inhibitor
USP8	1512	10.99	cp	BRD-K59419204	AM-281	Cannabinoid receptor antagonist
USP8	1513	10.97	kd	CGS001-10329	TMEM5	-
USP8	1514	10.92	kd	CGS001-3225	HOXC9	Homeoboxes / ANTP class : HOXL subclass
USP8	1515	10.89	kd	CGS001-10146	G3BP1	RNA binding motif (RRM) containing
USP8	1516	10.89	kd	CGS001-10092	ARPC5	Actin related protein 2/3 complex subunits
USP8	1517	10.85	oe	ccsbBroad304_04202	MED28	-
USP8	1518	10.79	kd	CGS001-11113	CIT	Other DMPK family kinases
USP8	1519	10.78	kd	CGS001-10841	FTCD	-
USP8	1520	10.75	oe	ccsbBroad304_07037	TCF12	Basic helix-loop-helix proteins
USP8	1521	10.74	kd	CGS001-4199	ME1	-
USP8	1522	10.71	oe	ccsbBroad304_02843	FTSJ1	-
USP8	1523	10.68	kd	CGS001-23635	SSBP2	-
USP8	1524	10.66	kd	CGS001-6654	SOS1	Rho guanine nucleotide exchange factors
USP8	1525	10.66	kd	CGS001-3400	ID4	Basic helix-loop-helix proteins
USP8	1526	10.65	oe	ccsbBroad304_06236	XRCC6	XRCC DNA Repair
USP8	1527	10.65	kd	CGS001-2627	GATA6	GATA zinc finger domain containing
USP8	1528	10.64	oe	ccsbBroad304_01774	WARS	Aminoacyl tRNA synthetases / Class I
USP8	1529	10.63	kd	CGS001-221393	GPR115	Adhesion Class GPCRs
USP8	1530	10.62	kd	CGS001-10174	SORBS3	-
USP8	1531	10.59	oe	ccsbBroad304_05590	NOTCH2NL	-
USP8	1532	10.58	cp	BRD-A52282606	lacidipine	Calcium channel blocker
USP8	1533	10.56	oe	ccsbBroad304_07976	RNF167	RING-type (C3HC4) zinc fingers
USP8	1534	10.55	kd	CGS001-896	CCND3	-
USP8	1535	10.54	kd	CGS001-3336	HSPE1	Heat Shock Proteins / Chaperonins
USP8	1536	10.51	kd	CGS001-6776	STAT5A	SH2 domain containing
USP8	1537	10.46	kd	CGS001-3312	HSPA8	Heat shock proteins / HSP70
USP8	1538	10.44	kd	CGS001-353	APRT	-
USP8	1539	10.42	cp	BRD-K18619710	digoxigenin	Steroid
USP8	1540	10.39	kd	CGS001-11040	PIM2	PIM family
USP8	1541	10.39	kd	CGS001-6599	SMARCC1	-
USP8	1542	10.38	kd	CGS001-6337	SCNN1A	Epithelial sodium channels (ENaC)
USP8	1543	10.37	kd	CGS001-54205	CYCS	-
USP8	1544	10.37	kd	CGS001-5982	RFC2	ATPases / AAA-type
USP8	1545	10.34	kd	CGS001-8895	CPNE3	-
USP8	1546	10.32	kd	CGS001-26001	RNF167	RING-type (C3HC4) zinc fingers
USP8	1547	10.31	cp	BRD-K75478907	GS-39783	GABA receptor modulator
USP8	1548	10.3	kd	CGS001-11162	NUDT6	Nudix motif containing
USP8	1549	10.27	cp	BRD-K68143200	SA-792541	CDC inhibitor
USP8	1550	10.26	cc		Nucleoporin LOF	-
USP8	1551	10.26	oe	ccsbBroad304_01078	NDUFV2	Mitochondrial respiratory chain complex / Complex I
USP8	1552	10.25	kd	CGS001-9337	CNOT8	-
USP8	1553	10.23	kd	CGS001-1284	COL4A2	Collagens
USP8	1554	10.22	cp	BRD-A03816571	CP-55940	Cannabinoid receptor agonist
USP8	1555	10.19	oe	ccsbBroad304_01091	NFIB	-
USP8	1556	10.17	oe	ccsbBroad304_02719	SWAP70	EF-hand domain containing
USP8	1557	10.16	kd	CGS001-6566	SLC16A1	SLC16 family of monocarboxylate transporters
USP8	1558	10.16	oe	ccsbBroad304_01445	RPS3	S ribosomal proteins
USP8	1559	10.15	kd	CGS001-1499	CTNNB1	Catenins
USP8	1560	10.14	oe	ccsbBroad304_07006	ST14	Serine peptidases / Transmembrane
USP8	1561	10.1	cp	BRD-A02180903	betamethasone	Glucocorticoid receptor agonist
USP8	1562	10.08	kd	CGS001-8655	DYNLL1	Cytoplasmic dyneins
USP8	1563	10.05	oe	ccsbBroad304_03736	SUCNR1	GPCR / Class A : Orphans
USP8	1564	10.05	kd	CGS001-8462	KLF11	Kruppel-like transcription factors
USP8	1565	10.05	oe	ccsbBroad304_03573	BRF2	-
USP8	1566	10.03	kd	CGS001-57157	PHTF2	-
USP8	1567	10.02	kd	CGS001-8650	NUMB	-
USP8	1568	10.02	kd	CGS001-10552	ARPC1A	Actin related protein 2/3 complex subunits
USP8	1569	10.01	kd	CGS001-2224	FDPS	Lanosterol biosynthesis pathway
USP8	1570	9.99	cp	BRD-K90259198	W-7	Calmodulin antagonist
USP8	1571	9.99	cp	BRD-A52326238	isogedunin	HSP inhibitor
USP8	1572	9.95	cp	BRD-A17819071	gedunin	HSP inhibitor
USP8	1573	9.94	oe	ccsbBroad304_08054	EIF2AK1	Other PEK family kinases
USP8	1574	9.93	oe	ccsbBroad304_06557	MAOA	Catecholamine turnover
USP8	1575	9.93	kd	CGS001-3126	HLA-DRB4	Immunoglobulin superfamily / C1-set domain containing
USP8	1576	9.9	kd	CGS001-8800	PEX11A	-
USP8	1577	9.89	kd	CGS001-80351	TNKS2	Ankyrin repeat domain containing
USP8	1578	9.89	kd	CGS001-51026	GOLT1B	-
USP8	1579	9.87	kd	CGS001-9738	CCP110	-
USP8	1580	9.82	kd	CGS001-427	ASAH1	Acid ceramidase
USP8	1581	9.78	kd	CGS001-124641	OVCA2	-
USP8	1582	9.78	kd	CGS001-4176	MCM7	-
USP8	1583	9.78	kd	CGS001-1329	COX5B	Mitochondrial respiratory chain complex
USP8	1584	9.76	oe	ccsbBroad304_00138	ATP6V0B	ATPases / V-type
USP8	1585	9.76	kd	CGS001-1662	DDX10	DEAD-boxes
USP8	1586	9.75	kd	CGS001-1728	NQO1	-
USP8	1587	9.74	kd	CGS001-9655	SOCS5	SH2 domain containing
USP8	1588	9.74	kd	CGS001-2778	GNAS	-
USP8	1589	9.73	kd	CGS001-3458	IFNG	Interferons
USP8	1590	9.7	kd	CGS001-284312	ZSCAN1	Zinc fingers, C2H2-type
USP8	1591	9.67	kd	CGS001-2181	ACSL3	Acyl-CoA synthetase family
USP8	1592	9.6	kd	CGS001-10694	CCT8	Heat Shock Proteins / Chaperonins
USP8	1593	9.53	kd	CGS001-8408	ULK1	Unc-51-like kinase (ULK) family
USP8	1594	9.48	kd	CGS001-81876	RAB1B	RAB, member RAS oncogene
USP8	1595	9.47	cp	BRD-K82357231	desloratadine	Histamine receptor antagonist
USP8	1596	9.43	kd	CGS001-57215	THAP11	THAP (C2CH-type zinc finger) domain containing
USP8	1597	9.4	cp	BRD-K32696739	noreleagnine	Monoamine oxidase inhibitor
USP8	1598	9.39	kd	CGS001-5879	RAC1	Endogenous ligands
USP8	1599	9.38	kd	CGS001-8050	PDHX	-
USP8	1600	9.34	oe	ccsbBroad304_00856	CXCR2	Chemokine receptors
USP8	1601	9.31	cp	BRD-K15916496	clotrimazole	Cytochrome P450 inhibitor
USP8	1602	9.26	oe	ccsbBroad304_00106	ARRB1	-
USP8	1603	9.2	kd	CGS001-5997	RGS2	Endogenous ligands
USP8	1604	9.19	cp	BRD-A82238138	budesonide	Glucocorticoid receptor agonist
USP8	1605	9.17	cp	BRD-K19352500	prochlorperazine	Dopamine receptor antagonist
USP8	1606	9.16	kd	CGS001-29915	HCFC2	-
USP8	1607	9.15	kd	CGS001-6307	MSMO1	Fatty acid hydroxylase domain containing
USP8	1608	9.11	kd	CGS001-10241	CALCOCO2	-
USP8	1609	9.1	cp	BRD-K57080016	selumetinib	MEK inhibitor
USP8	1610	9.03	kd	CGS001-51547	SIRT7	Histone deacetylases (HDACs)
USP8	1611	9.01	kd	CGS001-5034	P4HB	Protein disulfide isomerases
USP8	1612	9	oe	ccsbBroad304_02322	ZNF263	Zinc fingers, C2H2-type
USP8	1613	8.96	kd	CGS001-60	ACTB	-
USP8	1614	8.95	cp	BRD-K52080565	rilmenidine	Imidazoline receptor agonist
USP8	1615	8.95	kd	CGS001-79894	ZNF672	Zinc fingers, C2H2-type
USP8	1616	8.95	kd	CGS001-1854	DUT	-
USP8	1617	8.94	kd	CGS001-9133	CCNB2	-
USP8	1618	8.91	oe	ccsbBroad304_00722	HSD17B10	Short chain dehydrogenase/reductase superfamily / Classical SDR fold cluster 1
USP8	1619	8.86	kd	CGS001-440387	CTRB2	-
USP8	1620	8.83	oe	ccsbBroad304_06320	FFAR1	Fatty acid receptors
USP8	1621	8.83	kd	CGS001-3397	ID1	Basic helix-loop-helix proteins
USP8	1622	8.81	kd	CGS001-3364	HUS1	-
USP8	1623	8.8	oe	ccsbBroad304_07633	HTATIP2	Short chain dehydrogenase/reductase superfamily / Atypical members
USP8	1624	8.79	kd	CGS001-8493	PPM1D	Serine/threonine phosphatases / Protein phosphatases, Mg2+/Mn2+ dependent
USP8	1625	8.78	kd	CGS001-1429	CRYZ	-
USP8	1626	8.76	kd	CGS001-8435	SOAT2	-
USP8	1627	8.74	cp	BRD-K13566078	BMS-345541	IKK inhibitor
USP8	1628	8.61	kd	CGS001-199777	ZNF626	Zinc fingers, C2H2-type
USP8	1629	8.6	kd	CGS001-22828	SCAF8	RNA binding motif (RRM) containing
USP8	1630	8.58	cp	BRD-A72596465	GW-6471	PPAR receptor antagonist
USP8	1631	8.58	kd	CGS001-81620	CDT1	-
USP8	1632	8.56	kd	CGS001-9097	USP14	Ubiquitin-specific peptidases
USP8	1633	8.55	oe	ccsbBroad304_08055	ATP5S	-
USP8	1634	8.53	kd	CGS001-79885	HDAC11	Histone deacetylases
USP8	1635	8.53	kd	CGS001-10196	PRMT3	Protein arginine N-methyltransferases
USP8	1636	8.51	kd	CGS001-3242	HPD	Oxidoreductases
USP8	1637	8.48	kd	CGS001-64241	ABCG8	ATP binding cassette transporters / subfamily G
USP8	1638	8.44	cp	BRD-K04414442	SB-222200	Tachykinin antagonist
USP8	1639	8.44	cp	BRD-K16233984	eriochrome-black-t	Azo dye
USP8	1640	8.43	oe	ccsbBroad304_00081	APOC3	Apolipoproteins
USP8	1641	8.39	kd	CGS001-9700	ESPL1	-
USP8	1642	8.38	cp	BRD-K56429665	calcipotriol	Vitamin D receptor agonist
USP8	1643	8.37	kd	CGS001-5159	PDGFRB	Type III RTKs: PDGFR, CSFR, Kit, FLT3 receptor family
USP8	1644	8.36	cp	BRD-K09991945	GSK-3-inhibitor-II	PKC inhibitor
USP8	1645	8.34	cp	BRD-K52313696	tacedinaline	HDAC inhibitor
USP8	1646	8.32	cp	BRD-A93206962	L-755507	Adrenergic receptor agonist
USP8	1647	8.29	kd	CGS001-23581	CASP14	Caspases
USP8	1648	8.27	cp	BRD-A01320529	salmeterol	Adrenergic receptor agonist
USP8	1649	8.18	cp	BRD-K28346421	rifapentine	RNA polymerase inhibitor
USP8	1650	8.18	cp	BRD-A25687296	emetine	Protein synthesis inhibitor
USP8	1651	8.17	oe	ccsbBroad304_03215	MRPS2	Mitochondrial ribosomal proteins / small subunits
USP8	1652	8.14	oe	ccsbBroad304_11186	TGFBR2	Type II receptor serine/threonine kinases
USP8	1653	8.14	kd	CGS001-1855	DVL1	Dishevelled homologs
USP8	1654	8.11	kd	CGS001-55612	FERMT1	Fermitins
USP8	1655	8.07	kd	CGS001-6418	SET	-
USP8	1656	8.05	kd	CGS001-3161	HMMR	CD molecules
USP8	1657	8.03	kd	CGS001-7004	TEAD4	-
USP8	1658	8.03	kd	CGS001-79581	GPR172A	-
USP8	1659	8.02	kd	CGS001-1537	CYC1	Mitochondrial respiratory chain complex / Complex III
USP8	1660	8.02	kd	CGS001-819	CAMLG	-
USP8	1661	8.02	oe	ccsbBroad304_05000	ZNF524	Zinc fingers, C2H2-type
USP8	1662	8.01	cc		JAK inhibitor	-
USP8	1663	8.01	kd	CGS001-4851	NOTCH1	Ankyrin repeat domain containing
USP8	1664	7.97	cp	BRD-K50387473	XMD-892	MAP kinase inhibitor
USP8	1665	7.95	kd	CGS001-23649	POLA2	DNA polymerases
USP8	1666	7.93	cp	BRD-A24429032	HEAT	Adrenergic receptor antagonist
USP8	1667	7.92	kd	CGS001-7189	TRAF6	RING-type (C3HC4) zinc fingers
USP8	1668	7.92	kd	CGS001-1491	CTH	Hydrogen sulphide synthesis
USP8	1669	7.89	cp	BRD-K41051431	mecillinam	Bacterial cell wall synthesis inhibitor
USP8	1670	7.89	kd	CGS001-3125	HLA-DRB3	Immunoglobulin superfamily / C1-set domain containing
USP8	1671	7.89	kd	CGS001-79751	SLC25A22	Mitochondrial amino acid transporter subfamily
USP8	1672	7.87	kd	CGS001-64319	FBRS	-
USP8	1673	7.87	cp	BRD-K51313569	palbociclib	CDK inhibitor
USP8	1674	7.87	cp	BRD-K77008974	WYE-354	MTOR inhibitor
USP8	1675	7.84	kd	CGS001-5817	PVR	Immunoglobulin superfamily / C2-set domain containing
USP8	1676	7.82	cp	BRD-K30097969	pitavastatin	HMGCR inhibitor
USP8	1677	7.79	kd	CGS001-5465	PPARA	Peroxisome proliferator-activated receptors
USP8	1678	7.79	kd	CGS001-220	ALDH1A3	Aldehyde dehydrogenases
USP8	1679	7.73	kd	CGS001-11333	PDAP1	-
USP8	1680	7.71	kd	CGS001-28964	GIT1	Ankyrin repeat domain containing
USP8	1681	7.71	oe	ccsbBroad304_14044	PCGF3	Polycomb group ring fingers
USP8	1682	7.7	kd	CGS001-57504	MTA3	GATA zinc finger domain containing
USP8	1683	7.69	cp	BRD-K12357156	AG-490	EGFR inhibitor
USP8	1684	7.68	kd	CGS001-9519	TBPL1	-
USP8	1685	7.67	kd	CGS001-55127	HEATR1	-
USP8	1686	7.66	kd	CGS001-51295	ECSIT	Mitochondrial respiratory chain complex assembly factors
USP8	1687	7.63	cc		PKC inhibitor	-
USP8	1688	7.61	cp	BRD-K19540840	saracatinib	SRC inhibitor
USP8	1689	7.58	kd	CGS001-9847	KIAA0528	-
USP8	1690	7.55	kd	CGS001-6775	STAT4	SH2 domain containing
USP8	1691	7.5	kd	CGS001-91464	ISX	Homeoboxes / PRD class
USP8	1692	7.5	kd	CGS001-55256	ADI1	-
USP8	1693	7.49	kd	CGS001-81570	CLPB	Ankyrin repeat domain containing
USP8	1694	7.47	kd	CGS001-170463	SSBP4	-
USP8	1695	7.45	kd	CGS001-8480	RAE1	WD repeat domain containing
USP8	1696	7.45	kd	CGS001-2583	B4GALNT1	Beta 4-glycosyltransferases
USP8	1697	7.43	kd	CGS001-23566	LPAR3	GPCR / Class A : Lysophospholipid receptors : Lysophosphatidic acid
USP8	1698	7.42	kd	CGS001-54106	TLR9	Toll-like receptor family
USP8	1699	7.42	cp	BRD-K66788707	fludarabine	DNA synthesis inhibitor
USP8	1700	7.41	oe	ccsbBroad304_09578	PASD1	-
USP8	1701	7.39	oe	ccsbBroad304_00041	NR0B1	DAX-like receptors
USP8	1702	7.39	kd	CGS001-351	APP	Endogenous ligands
USP8	1703	7.34	oe	ccsbBroad304_00269	CD97	Adhesion Class GPCRs
USP8	1704	7.32	kd	CGS001-339403	RXFP4	GPCR / Class A : Relaxin family peptide receptors
USP8	1705	7.23	kd	CGS001-9891	NUAK1	NuaK subfamily
USP8	1706	7.21	kd	CGS001-51593	SRRT	-
USP8	1707	7.19	cp	BRD-A43930669	L-368899	Oxytocin receptor antagonist
USP8	1708	7.19	kd	CGS001-65263	PYCRL	-
USP8	1709	7.16	cp	BRD-A00520476	otenzepad	Acetylcholine receptor antagonist
USP8	1710	7.16	cp	BRD-K63150726	JTE-907	Cannabinoid receptor inverse agonist
USP8	1711	7.14	kd	CGS001-152	ADRA2C	GPCR / Class A : Adrenoceptors : alpha
USP8	1712	7.13	kd	CGS001-10165	SLC25A13	Mitochondrial amino acid transporter subfamily
USP8	1713	7.06	cp	BRD-K67783091	haloperidol	Dopamine receptor antagonist
USP8	1714	7.05	oe	ccsbBroad304_13936	PTPRF	Receptor tyrosine phosphatases (RTP)
USP8	1715	7.05	cp	BRD-U44618005	WH-4023	SRC inhibitor
USP8	1716	7.05	kd	CGS001-6643	SNX2	Sorting nexins
USP8	1717	6.98	kd	CGS001-9867	PJA2	RING-type (C3HC4) zinc fingers
USP8	1718	6.97	cp	BRD-K39987650	bisacodyl	Laxative
USP8	1719	6.93	oe	ccsbBroad304_07764	SLC2A6	Solute carriers
USP8	1720	6.93	cp	BRD-A80638690	floxuridine	DNA synthesis inhibitor
USP8	1721	6.92	kd	CGS001-5050	PAFAH1B3	-
USP8	1722	6.92	kd	CGS001-26986	PABPC1	RNA binding motif (RRM) containing
USP8	1723	6.91	kd	CGS001-57026	PDXP	-
USP8	1724	6.91	kd	CGS001-2615	LRRC32	-
USP8	1725	6.9	kd	CGS001-5571	PRKAG1	AMPK subfamily
USP8	1726	6.87	kd	CGS001-8935	SKAP2	Pleckstrin homology (PH) domain containing
USP8	1727	6.85	oe	ccsbBroad304_04457	TOX2	-
USP8	1728	6.83	oe	ccsbBroad304_06354	SERPIND1	Serine (or cysteine) peptidase inhibitors
USP8	1729	6.83	kd	CGS001-7428	VHL	-
USP8	1730	6.79	kd	CGS001-2954	GSTZ1	Glutathione S-transferases / Soluble
USP8	1731	6.76	kd	CGS001-5950	RBP4	Lipocalins
USP8	1732	6.76	oe	ccsbBroad304_10024	ZNF680	Zinc fingers, C2H2-type
USP8	1733	6.75	oe	ccsbBroad304_00986	MCM2	-
USP8	1734	6.74	kd	CGS001-117581	TWIST2	Basic helix-loop-helix proteins
USP8	1735	6.73	kd	CGS001-7416	VDAC1	Voltage-dependent anion channels
USP8	1736	6.71	cp	BRD-K40990712	hexamethyleneamiloride	Sodium/hydrogen antiport inhibitor
USP8	1737	6.71	kd	CGS001-50	ACO2	-
USP8	1738	6.7	oe	ccsbBroad304_00770	HOXA2	Homeoboxes / ANTP class : HOXL subclass
USP8	1739	6.69	kd	CGS001-481	ATP1B1	ATPases / P-type
USP8	1740	6.68	kd	CGS001-6787	NEK4	NIMA (never in mitosis gene a)- related kinase (NEK) family
USP8	1741	6.67	kd	CGS001-7270	TTF1	-
USP8	1742	6.66	kd	CGS001-10245	TIMM17B	-
USP8	1743	6.66	kd	CGS001-204219	CERS3	Homeoboxes / CERS class
USP8	1744	6.64	oe	ccsbBroad304_01313	PSMB9	Proteasome (prosome, macropain) subunits
USP8	1745	6.63	kd	CGS001-7295	TXN	-
USP8	1746	6.63	kd	CGS001-10285	SMNDC1	Tudor domain containing
USP8	1747	6.54	cp	BRD-K73824630	skatole	Thrombin inhibitor
USP8	1748	6.53	oe	ccsbBroad304_08266	PIPOX	-
USP8	1749	6.53	kd	CGS001-7186	TRAF2	RING-type (C3HC4) zinc fingers
USP8	1750	6.52	cp	BRD-A71009679	KUC103420N	-666
USP8	1751	6.5	kd	CGS001-6886	TAL1	Basic helix-loop-helix proteins
USP8	1752	6.47	cp	BRD-K10870738	CDC	Lipoxygenase inhibitor
USP8	1753	6.47	kd	CGS001-7760	ZNF213	Zinc fingers, C2H2-type
USP8	1754	6.47	kd	CGS001-1978	EIF4EBP1	-
USP8	1755	6.46	kd	CGS001-3776	KCNK2	Two-P potassium channels
USP8	1756	6.45	oe	ccsbBroad304_01831	TUBA1A	Tubulins
USP8	1757	6.45	kd	CGS001-11340	EXOSC8	-
USP8	1758	6.44	oe	ccsbBroad304_04472	HIST1H2BK	Histones / Replication-dependent
USP8	1759	6.42	kd	CGS001-3669	ISG20	-
USP8	1760	6.42	oe	ccsbBroad304_00063	AMPD2	-
USP8	1761	6.36	kd	CGS001-675	BRCA2	Fanconi anemia, complementation groups
USP8	1762	6.36	kd	CGS001-535	ATP6V0A1	ATPases / V-type
USP8	1763	6.35	cp	BRD-K72420232	WZ-4002	EGFR inhibitor
USP8	1764	6.34	cp	BRD-K55420858	mirin	MRE11A exonuclease inhibitor
USP8	1765	6.34	oe	ccsbBroad304_06255	LRRC32	-
USP8	1766	6.27	cp	BRD-A59985574	topotecan	Topoisomerase inhibitor
USP8	1767	6.26	kd	CGS001-5261	PHKG2	Phosphorylase kinase (PHK) family
USP8	1768	6.21	oe	ccsbBroad304_09831	CERS3	Homeoboxes / CERS class
USP8	1769	6.2	oe	ccsbBroad304_00706	GTF2B	General transcription factors
USP8	1770	6.16	kd	CGS001-92595	ZNF764	Zinc fingers, C2H2-type
USP8	1771	6.16	oe	ccsbBroad304_13813	ARAF	RAF family
USP8	1772	6.15	cp	BRD-A29082194	gitoxigenin	ATPase inhibitor
USP8	1773	6.15	kd	CGS001-10600	USP16	Ubiquitin-specific peptidases
USP8	1774	6.14	kd	CGS001-9559	VPS26A	-
USP8	1775	6.14	kd	CGS001-1045	CDX2	Homeoboxes / ANTP class : HOXL subclass
USP8	1776	6.12	kd	CGS001-55715	DOK4	Pleckstrin homology (PH) domain containing
USP8	1777	6.1	cp	BRD-A26002865	verrucarin-a	Protein synthesis inhibitor
USP8	1778	6.08	kd	CGS001-8243	SMC1A	Structural maintenance of chromosomes proteins
USP8	1779	6.08	kd	CGS001-5053	PAH	Amino acid hydroxylases
USP8	1780	6.03	cp	BRD-A95696066	nisoxetine	Norepinephrine reuptake inhibitor
USP8	1781	6.03	kd	CGS001-57167	SALL4	Zinc fingers, C2H2-type
USP8	1782	6.01	kd	CGS001-23429	RYBP	-
USP8	1783	5.99	cp	BRD-U86922168	QL-XII-47	BTK inhibitor
USP8	1784	5.98	kd	CGS001-56675	NRIP3	-
USP8	1785	5.97	oe	ccsbBroad304_00563	FGG	Endogenous ligands
USP8	1786	5.97	cp	BRD-K68402494	ML-9	Myosin light chain kinase inhibitor
USP8	1787	5.97	kd	CGS001-91433	RCCD1	-
USP8	1788	5.93	oe	ccsbBroad304_08481	CEP55	-
USP8	1789	5.92	kd	CGS001-10641	NPRL2	-
USP8	1790	5.92	cp	BRD-K36616567	doxepin	Histamine receptor antagonist
USP8	1791	5.88	cp	BRD-A49172652	lansoprazole	ATPase inhibitor
USP8	1792	5.87	kd	CGS001-10379	IRF9	-
USP8	1793	5.87	kd	CGS001-1632	ECI1	-
USP8	1794	5.85	oe	ccsbBroad304_06727	PIK3CG	Phosphatidylinositol kinases
USP8	1795	5.84	cp	BRD-K19136521	indirubin	CDK inhibitor
USP8	1796	5.84	kd	CGS001-7079	TIMP4	-
USP8	1797	5.84	kd	CGS001-10142	AKAP9	A-kinase anchor proteins
USP8	1798	5.83	oe	ccsbBroad304_03308	YTHDF2	-
USP8	1799	5.83	oe	ccsbBroad304_01787	YES1	Src family
USP8	1800	5.83	kd	CGS001-11015	KDELR3	-
USP8	1801	5.83	oe	ccsbBroad304_02157	MED21	-
USP8	1802	5.82	kd	CGS001-7024	TFCP2	-
USP8	1803	5.81	kd	CGS001-10298	PAK4	PAKB subfamily
USP8	1804	5.74	kd	CGS001-642	BLMH	-
USP8	1805	5.72	kd	CGS001-3212	HOXB2	Homeoboxes / ANTP class : HOXL subclass
USP8	1806	5.68	oe	ccsbBroad304_02312	ARPC1B	Actin related protein 2/3 complex subunits
USP8	1807	5.61	kd	CGS001-1022	CDK7	Cyclin-dependent kinases, CDK7 subfamily
USP8	1808	5.6	cp	BRD-K22947005	dexbrompheniramine	Histamine receptor antagonist
USP8	1809	5.56	oe	ccsbBroad304_00226	CAV1	-
USP8	1810	5.55	kd	CGS001-51274	KLF3	Kruppel-like transcription factors
USP8	1811	5.5	kd	CGS001-9761	MLEC	-
USP8	1812	5.47	kd	CGS001-10465	PPIH	-
USP8	1813	5.47	kd	CGS001-11212	PROSC	-
USP8	1814	5.46	oe	ccsbBroad304_00811	ICAM1	CD molecules
USP8	1815	5.46	oe	ccsbBroad304_09258	MYLK2	Myosin Light Chain Kinase (MLCK) family
USP8	1816	5.4	kd	CGS001-6129	RPL7	L ribosomal proteins
USP8	1817	5.4	kd	CGS001-3609	ILF3	-
USP8	1818	5.39	cp	BRD-K86600316	RS-79948	Adrenergic receptor antagonist
USP8	1819	5.37	kd	CGS001-3949	LDLR	Low density lipoprotein receptors
USP8	1820	5.36	cc		Protein phosphatase catalytic subunits LOF	-
USP8	1821	5.36	cp	BRD-K35559145	levomepromazine	Dopamine receptor antagonist
USP8	1822	5.34	kd	CGS001-93594	WDR67	-
USP8	1823	5.32	oe	ccsbBroad304_09309	CREB3L1	basic leucine zipper proteins
USP8	1824	5.32	kd	CGS001-57019	CIAPIN1	-
USP8	1825	5.27	cp	BRD-K18779551	bifemelane	Acetylcholine release stimulant
USP8	1826	5.26	kd	CGS001-7291	TWIST1	Basic helix-loop-helix proteins
USP8	1827	5.26	kd	CGS001-4299	AFF1	-
USP8	1828	5.26	cp	BRD-A91008255	bepridil	Calcium channel blocker
USP8	1829	5.25	cp	BRD-K10961822	latanoprost	Prostanoid receptor agonist
USP8	1830	5.25	kd	CGS001-7693	ZNF134	Zinc fingers, C2H2-type
USP8	1831	5.24	cp	BRD-K77286328	reversine	Aurora kinase inhibitor
USP8	1832	5.24	kd	CGS001-2015	EMR1	Adhesion Class GPCRs
USP8	1833	5.22	kd	CGS001-55832	CAND1	-
USP8	1834	5.21	kd	CGS001-125919	ZNF543	Zinc fingers, C2H2-type
USP8	1835	5.19	oe	ccsbBroad304_02053	BTRC	F-boxes / WD-40 domains
USP8	1836	5.18	oe	ccsbBroad304_07798	EXOC3	-
USP8	1837	5.18	cp	BRD-A87848830	bimatoprost	Prostanoid receptor agonist
USP8	1838	5.16	kd	CGS001-2523	FUT1	Fucosyltransferases
USP8	1839	5.15	kd	CGS001-10284	SAP18	-
USP8	1840	5.13	kd	CGS001-2021	ENDOG	-
USP8	1841	5.11	oe	ccsbBroad304_00772	HOXA6	Homeoboxes / ANTP class : HOXL subclass
USP8	1842	5.1	oe	ccsbBroad304_02566	MORF4L1	-
USP8	1843	5.09	oe	ccsbBroad304_02605	PAPD7	-
USP8	1844	5.09	oe	ccsbBroad304_04565	COG7	Components of oligomeric golgi complex
USP8	1845	5.06	kd	CGS001-10048	RANBP9	-
USP8	1846	5.05	kd	CGS001-4154	MBNL1	Zinc fingers, CCCH-type domain containing
USP8	1847	5.04	kd	CGS001-5359	PLSCR1	-
USP8	1848	5	oe	ccsbBroad304_03186	GMNN	-
USP8	1849	5	oe	ccsbBroad304_07699	GPR83	GPCR / Class A : Orphans
USP8	1850	4.99	kd	CGS001-384	ARG2	Arginase
USP8	1851	4.97	kd	CGS001-5329	PLAUR	CD molecules
USP8	1852	4.96	kd	CGS001-10253	SPRY2	-
USP8	1853	4.92	kd	CGS001-58477	SRPRB	-
USP8	1854	4.91	oe	ccsbBroad304_00612	GALNS	Arylsulfatase family
USP8	1855	4.9	cp	BRD-K31054881	BMY-7378	Adrenergic receptor antagonist
USP8	1856	4.89	kd	CGS001-11232	POLG2	DNA polymerases
USP8	1857	4.87	kd	CGS001-8505	PARG	-
USP8	1858	4.85	kd	CGS001-10270	AKAP8	A-kinase anchor proteins
USP8	1859	4.84	kd	CGS001-339500	ZNF678	Zinc fingers, C2H2-type
USP8	1860	4.83	kd	CGS001-4602	MYB	-
USP8	1861	4.82	kd	CGS001-10105	PPIF	-
USP8	1862	4.82	kd	CGS001-89849	ATG16L2	WD repeat domain containing
USP8	1863	4.8	oe	ccsbBroad304_06820	PTS	-
USP8	1864	4.79	cp	BRD-K92015269	GBR-12783	Dopamine uptake inhibitor
USP8	1865	4.79	kd	CGS001-51495	PTPLAD1	-
USP8	1866	4.79	kd	CGS001-3565	IL4	Interleukins and interleukin receptors
USP8	1867	4.78	oe	ccsbBroad304_00624	GCK	Hexokinases
USP8	1868	4.78	kd	CGS001-3485	IGFBP2	insulin-like growth factor (IGF) binding proteins
USP8	1869	4.72	oe	ccsbBroad304_09756	PAQR7	-
USP8	1870	4.72	cp	BRD-K47659338	EMD-386088	Serotonin receptor agonist
USP8	1871	4.72	kd	CGS001-80746	TSEN2	tRNA splicing endonuclease subunits
USP8	1872	4.72	oe	ccsbBroad304_03847	GPR107	GPCR / Unclassified : 7TM orphan receptors
USP8	1873	4.71	kd	CGS001-9813	KIAA0494	-
USP8	1874	4.68	cp	BRD-K26429091	J-104129	Acetylcholine receptor antagonist
USP8	1875	4.68	cp	BRD-K31611373	fluprostenol	Prostanoid receptor agonist
USP8	1876	4.68	kd	CGS001-10135	NAMPT	-
USP8	1877	4.68	kd	CGS001-539	ATP5O	ATPases / F-type
USP8	1878	4.66	kd	CGS001-902	CCNH	General transcription factor IIH complex subunits
USP8	1879	4.63	kd	CGS001-6275	S100A4	EF-hand domain containing
USP8	1880	4.63	kd	CGS001-976	CD97	Adhesion Class GPCRs
USP8	1881	4.63	kd	CGS001-283450	C12ORF51	-
USP8	1882	4.59	cc		Calcium channel blocker	-
USP8	1883	4.58	oe	ccsbBroad304_04146	HDAC11	Histone deacetylases
USP8	1884	4.58	cp	BRD-A75769826	SDM25N	Opioid receptor antagonist
USP8	1885	4.57	cp	BRD-K60690191	MPEP	Glutamate receptor antagonist
USP8	1886	4.57	kd	CGS001-11262	SP140	Zinc fingers, PHD-type
USP8	1887	4.57	kd	CGS001-2735	GLI1	Zinc fingers, C2H2-type
USP8	1888	4.55	cp	BRD-A71765365	mepireserpate	Catecholamine depleting sympatholytic
USP8	1889	4.55	kd	CGS001-4846	NOS3	Nitric oxide synthases
USP8	1890	4.55	kd	CGS001-1952	CELSR2	Cadherins / Major cadherins
USP8	1891	4.54	kd	CGS001-7188	TRAF5	RING-type (C3HC4) zinc fingers
USP8	1892	4.53	kd	CGS001-10928	RALBP1	-
USP8	1893	4.53	kd	CGS001-10482	NXF1	-
USP8	1894	4.53	kd	CGS001-28969	BZW2	-
USP8	1895	4.51	cp	BRD-A82590476	SDZ-NKT-343	Tachykinin antagonist
USP8	1896	4.5	kd	CGS001-2538	G6PC	-
USP8	1897	4.47	cp	BRD-K50866992	tropisetron	Serotonin receptor antagonist
USP8	1898	4.46	oe	ccsbBroad304_01609	STAT3	SH2 domain containing
USP8	1899	4.46	cp	BRD-K89626439	sirolimus	MTOR inhibitor
USP8	1900	4.44	oe	ccsbBroad304_07079	TSPAN4	Tetraspanins
USP8	1901	4.44	oe	ccsbBroad304_08534	STRADB	STLK subfamily
USP8	1902	4.44	oe	ccsbBroad304_00844	IL1R1	Interleukins and interleukin receptors
USP8	1903	4.43	cp	BRD-K94379058	BML-190	Cannabinoid receptor inverse agonist
USP8	1904	4.42	kd	CGS001-24140	FTSJ1	-
USP8	1905	4.39	kd	CGS001-873	CBR1	Prostaglandin synthases
USP8	1906	4.37	kd	CGS001-90861	HN1L	-
USP8	1907	4.35	oe	ccsbBroad304_00115	ASPH	-
USP8	1908	4.32	kd	CGS001-5777	PTPN6	Protein tyrosine phosphatases
USP8	1909	4.32	kd	CGS001-2079	ERH	-
USP8	1910	4.31	oe	ccsbBroad304_09708	PNLDC1	-
USP8	1911	4.31	oe	ccsbBroad304_05980	CDKN1B	-
USP8	1912	4.29	kd	CGS001-1606	DGKA	EF-hand domain containing
USP8	1913	4.28	cp	BRD-K78838262	austricine	Hypolipidemic
USP8	1914	4.28	kd	CGS001-8914	TIMELESS	-
USP8	1915	4.26	kd	CGS001-6258	RXRG	Retinoid X receptors
USP8	1916	4.24	kd	CGS001-291	SLC25A4	Mitochondrial nucleotide transporter subfamily
USP8	1917	4.24	kd	CGS001-8312	AXIN1	Serine/threonine phosphatases / Protein phosphatase 1, regulatory subunits
USP8	1918	4.22	cp	BRD-A75402480	desoxycorticosterone	Mineralocorticoid receptor agonist
USP8	1919	4.21	cp	BRD-K93201660	ML-7	Myosin light chain kinase inhibitor
USP8	1920	4.21	kd	CGS001-275	AMT	-
USP8	1921	4.21	oe	ccsbBroad304_01617	STX4	-
USP8	1922	4.21	oe	ccsbBroad304_03164	MTERFD1	-
USP8	1923	4.18	kd	CGS001-10475	TRIM38	-
USP8	1924	4.17	cp	BRD-K87573634	propylpyrazole	Estrogen receptor agonist
USP8	1925	4.17	oe	ccsbBroad304_04216	PBX4	Homeoboxes / TALE class
USP8	1926	4.17	oe	ccsbBroad304_07678	ZNF266	Zinc fingers, C2H2-type
USP8	1927	4.16	kd	CGS001-8566	PDXK	-
USP8	1928	4.16	kd	CGS001-23650	TRIM29	-
USP8	1929	4.16	kd	CGS001-1465	CSRP1	-
USP8	1930	4.15	cp	BRD-K89152108	liothyronine	Thyroid hormone stimulant
USP8	1931	4.13	kd	CGS001-1666	DECR1	Short chain dehydrogenase/reductase superfamily / Classical SDR fold cluster 1
USP8	1932	4.12	cp	BRD-A93424738	dexamethasone	Glucocorticoid receptor agonist
USP8	1933	4.12	kd	CGS001-55111	PLEKHJ1	Pleckstrin homology (PH) domain containing
USP8	1934	4.1	kd	CGS001-9170	LPAR2	GPCR / Class A : Lysophospholipid receptors : Lysophosphatidic acid
USP8	1935	4.08	oe	ccsbBroad304_01278	PRKACB	Protein kinase A
USP8	1936	4.08	kd	CGS001-2195	FAT1	Cadherins / Cadherin-related
USP8	1937	4.07	oe	ccsbBroad304_06131	DUSP6	Protein tyrosine phosphatases / Class I Cys-based PTPs : MAP kinase phosphatases
USP8	1938	4.06	oe	ccsbBroad304_01676	TLE1	WD repeat domain containing
USP8	1939	4.04	cp	BRD-K09132007	D-4476	TGF beta receptor inhibitor
USP8	1940	4.03	oe	ccsbBroad304_01566	SNRPA	RNA binding motif (RRM) containing
USP8	1941	4.02	kd	CGS001-8841	HDAC3	Histone deacetylases
USP8	1942	4.01	cc		Ribonucleotide reductase inhibitor	-
USP8	1943	4	kd	CGS001-84971	ATG4D	-
USP8	1944	3.98	oe	ccsbBroad304_01732	UBA52	L ribosomal proteins
USP8	1945	3.98	oe	ccsbBroad304_02862	CCRN4L	-
USP8	1946	3.95	kd	CGS001-5499	PPP1CA	Serine/threonine phosphatases / Protein phosphatase, catalytic subunits
USP8	1947	3.95	cp	BRD-K50417881	eticlopride	Dopamine receptor antagonist
USP8	1948	3.94	oe	ccsbBroad304_03372	CAB39	-
USP8	1949	3.94	oe	ccsbBroad304_04786	CANT1	-
USP8	1950	3.94	oe	ccsbBroad304_05485	ZNF677	Zinc fingers, C2H2-type
USP8	1951	3.93	kd	CGS001-122618	PLD4	-
USP8	1952	3.92	cp	BRD-K35240538	methylprednisolone	Glucocorticoid receptor agonist
USP8	1953	3.92	kd	CGS001-6659	SOX4	SRY (sex determining region Y)-boxes
USP8	1954	3.92	kd	CGS001-3113	HLA-DPA1	Immunoglobulin superfamily / C1-set domain containing
USP8	1955	3.91	cp	BRD-K92138166	mammea-a	other antibiotic
USP8	1956	3.9	cp	BRD-A20126139	medrysone	Glucocorticoid receptor agonist
USP8	1957	3.89	oe	ccsbBroad304_04616	ORMDL3	-
USP8	1958	3.89	kd	CGS001-7267	TTC3	RING-type (C3HC4) zinc fingers
USP8	1959	3.89	kd	CGS001-5720	PSME1	Proteasome (prosome, macropain) subunits
USP8	1960	3.88	cp	BRD-K81847782	scandenin	Plant compound with antimicrobial activity
USP8	1961	3.88	cp	BRD-K16195444	oxymetazoline	Adrenergic receptor agonist
USP8	1962	3.85	kd	CGS001-54469	ZFAND6	Zinc fingers, AN1-type domain containing
USP8	1963	3.84	kd	CGS001-7753	ZNF202	Zinc fingers, C2H2-type
USP8	1964	3.84	kd	CGS001-1025	CDK9	Cyclin-dependent kinases, CDK9 subfamily
USP8	1965	3.84	oe	ccsbBroad304_06765	PRCC	-
USP8	1966	3.84	oe	ccsbBroad304_01832	PAX8	Paired boxes
USP8	1967	3.82	kd	CGS001-8899	PRPF4B	PRP4 subfamily
USP8	1968	3.82	kd	CGS001-5198	PFAS	-
USP8	1969	3.82	kd	CGS001-26086	GPSM1	Tetratricopeptide (TTC) repeat domain containing
USP8	1970	3.82	kd	CGS001-9031	BAZ1B	Zinc fingers, PHD-type
USP8	1971	3.81	kd	CGS001-7074	TIAM1	Rho guanine nucleotide exchange factors
USP8	1972	3.8	kd	CGS001-85004	RERG	-
USP8	1973	3.8	oe	ccsbBroad304_07688	FAM114A2	-
USP8	1974	3.79	cp	BRD-K62959606	sphingosine	Ceramidase inhibitor
USP8	1975	3.79	kd	CGS001-91133	L3MBTL4	Sterile alpha motif (SAM) domain containing
USP8	1976	3.79	kd	CGS001-2863	GPR39	GPCR / Class A : Orphans
USP8	1977	3.77	oe	ccsbBroad304_00561	FGFR1	Type V RTKs: FGF (fibroblast growth factor) receptor family
USP8	1978	3.74	kd	CGS001-2172	FABP6	Fatty acid binding protein family
USP8	1979	3.71	kd	CGS001-7471	WNT1	Endogenous ligands
USP8	1980	3.71	kd	CGS001-8896	BUD31	-
USP8	1981	3.7	cp	BRD-K05181084	NGB-2904	Dopamine receptor antagonist
USP8	1982	3.7	kd	CGS001-51719	CAB39	-
USP8	1983	3.68	kd	CGS001-10765	KDM5B	Histone demethylases
USP8	1984	3.66	oe	ccsbBroad304_00303	CHN1	Rho GTPase activating proteins
USP8	1985	3.66	oe	ccsbBroad304_00517	ESR1	Estrogen receptors
USP8	1986	3.63	cp	BRD-A54596827	solifenacin	Acetylcholine receptor antagonist
USP8	1987	3.63	cp	BRD-K88849294	lobaric-acid	Tyrosine phosphatase inhibitor
USP8	1988	3.63	kd	CGS001-56139	PCDHA10	Cadherins / Protocadherins : Clustered
USP8	1989	3.61	oe	ccsbBroad304_02466	ARPC1A	Actin related protein 2/3 complex subunits
USP8	1990	3.61	kd	CGS001-678	ZFP36L2	RING-type (C3HC4) zinc fingers
USP8	1991	3.61	kd	CGS001-5073	PARN	-
USP8	1992	3.61	kd	CGS001-55890	GPRC5C	GPCR / Class C : Orphans
USP8	1993	3.61	kd	CGS001-10095	ARPC1B	Actin related protein 2/3 complex subunits
USP8	1994	3.59	cp	BRD-K07888196	tyrphostin-AG-538	IGF-1 inhibitor
USP8	1995	3.59	kd	CGS001-4171	MCM2	-
USP8	1996	3.56	oe	ccsbBroad304_05792	AGTR1	Angiotensin receptors
USP8	1997	3.56	oe	ccsbBroad304_00679	GPR39	GPCR / Class A : Orphans
USP8	1998	3.55	cp	BRD-A30437061	camptothecin	Topoisomerase inhibitor
USP8	1999	3.55	kd	CGS001-7314	UBB	-
USP8	2000	3.54	cp	BRD-K50135270	GBR-12935	Dopamine uptake inhibitor
USP8	2001	3.53	oe	ccsbBroad304_09303	LRSAM1	Sterile alpha motif (SAM) domain containing
USP8	2002	3.52	oe	ccsbBroad304_02455	CREB3	basic leucine zipper proteins
USP8	2003	3.52	cp	BRD-K86958018	olvanil	TRPV agonist
USP8	2004	3.52	oe	ccsbBroad304_13929	PRKACA	Protein kinase A
USP8	2005	3.5	kd	CGS001-7301	TYRO3	Type XI RTKs: TAM (TYRO3-, AXL- and MER-TK) receptor family
USP8	2006	3.5	kd	CGS001-4914	NTRK1	Type VII RTKs: Neurotrophin receptor/Trk family
USP8	2007	3.5	kd	CGS001-54438	GFOD1	-
USP8	2008	3.47	oe	ccsbBroad304_06896	RPS6KA1	RSK subfamily
USP8	2009	3.47	oe	ccsbBroad304_00110	ASGR2	C-type lectin domain containing
USP8	2010	3.47	kd	CGS001-10289	EIF1B	-
USP8	2011	3.47	oe	ccsbBroad304_01380	RBBP7	WD repeat domain containing
USP8	2012	3.46	cp	BRD-A19661776	mianserin	Serotonin receptor antagonist
USP8	2013	3.46	kd	CGS001-1611	DAP	-
USP8	2014	3.45	cp	BRD-A99449986	MT-21	Caspase activator
USP8	2015	3.45	kd	CGS001-2729	GCLC	-
USP8	2016	3.42	cp	BRD-K39915878	loxapine	Dopamine receptor antagonist
USP8	2017	3.42	kd	CGS001-11182	SLC2A6	Solute carriers
USP8	2018	3.41	kd	CGS001-29998	GLTSCR1	-
USP8	2019	3.4	oe	ccsbBroad304_00047	AKT2	Akt (Protein kinase B)
USP8	2020	3.39	kd	CGS001-4637	MYL6	EF-hand domain containing
USP8	2021	3.39	kd	CGS001-1044	CDX1	Homeoboxes / ANTP class : HOXL subclass
USP8	2022	3.38	kd	CGS001-7263	TST	-
USP8	2023	3.37	kd	CGS001-10131	TRAP1	Heat shock proteins / HSPC
USP8	2024	3.37	kd	CGS001-23242	COBL	-
USP8	2025	3.37	cp	BRD-K94294671	OSI-027	MTOR inhibitor
USP8	2026	3.36	kd	CGS001-1837	DTNA	-
USP8	2027	3.35	cp	BRD-K30563334	rifabutin	Protein synthesis inhibitor
USP8	2028	3.34	kd	CGS001-5947	RBP1	Fatty acid binding protein family
USP8	2029	3.34	kd	CGS001-84969	TOX2	-
USP8	2030	3.34	kd	CGS001-2203	FBP1	-
USP8	2031	3.33	oe	ccsbBroad304_00378	CSNK1D	Casein kinase 1 (CK1) family
USP8	2032	3.33	oe	ccsbBroad304_01137	P2RY6	GPCR / Class A : Purinergic receptors, P2Y
USP8	2033	3.32	oe	ccsbBroad304_00268	CD81	CD molecules
USP8	2034	3.32	kd	CGS001-4216	MAP3K4	MAPKKK:STE11 family
USP8	2035	3.32	kd	CGS001-57404	CYP20A1	Cytochrome P450s
USP8	2036	3.31	cp	BRD-K96037667	norethindrone	Progesterone receptor agonist
USP8	2037	3.3	cc		Aldehyde dehydrogenases LOF	-
USP8	2038	3.3	cp	BRD-K69195780	NAN-190	Serotonin receptor agonist
USP8	2039	3.29	kd	CGS001-2115	ETV1	ETS Transcription Factors
USP8	2040	3.29	oe	ccsbBroad304_06722	SERPINB6	Serine (or cysteine) peptidase inhibitors
USP8	2041	3.28	cp	BRD-A11990600	lorazepam	Benzodiazepine receptor agonist
USP8	2042	3.28	cp	BRD-K79092138	nitrofural	Bacterial DNA inhibitor
USP8	2043	3.26	kd	CGS001-9354	UBE4A	U-box domain containing
USP8	2044	3.26	kd	CGS001-7316	UBC	-
USP8	2045	3.26	kd	CGS001-6793	STK10	SLK subfamily
USP8	2046	3.26	kd	CGS001-11325	DDX42	DEAD-boxes
USP8	2047	3.26	oe	ccsbBroad304_10431	HADHB	-
USP8	2048	3.26	oe	ccsbBroad304_00294	CETN3	EF-hand domain containing
USP8	2049	3.25	oe	ccsbBroad304_06761	PPP3CC	Serine/threonine phosphatases / Protein phosphatase, catalytic subunits
USP8	2050	3.25	oe	ccsbBroad304_04678	GPR146	GPCR / Class A : Orphans
USP8	2051	3.25	kd	CGS001-329	BIRC2	Inhibitors of apoptosis (IAP) protein family
USP8	2052	3.24	oe	ccsbBroad304_02447	ATP5H	ATPases / F-type
USP8	2053	3.21	cp	BRD-K54330070	SB-202190	p38 MAPK inhibitor
USP8	2054	3.21	cp	BRD-K10098805	rhapontin	Apoptosis stimulant
USP8	2055	3.21	kd	CGS001-27035	NOX1	-
USP8	2056	3.21	kd	CGS001-6387	CXCL12	Endogenous ligands
USP8	2057	3.18	kd	CGS001-8974	P4HA2	-
USP8	2058	3.18	kd	CGS001-875	CBS	Hydrogen sulphide synthesis
USP8	2059	3.18	kd	CGS001-7965	AIMP2	-
USP8	2060	3.16	cp	BRD-A10977446	carvedilol	Adrenergic receptor antagonist
USP8	2061	3.16	kd	CGS001-30849	PIK3R4	Phosphatidylinositol kinases
USP8	2062	3.16	kd	CGS001-1244	ABCC2	ATP binding cassette transporters / subfamily C
USP8	2063	3.15	oe	ccsbBroad304_07918	CBLC	RING-type (C3HC4) zinc fingers
USP8	2064	3.15	cp	BRD-A68281735	REV-5901	Leukotriene receptor antagonist
USP8	2065	3.15	cp	BRD-A41112154	oleanolic-acid	G protein-coupled receptor agonist
USP8	2066	3.15	kd	CGS001-11179	ZNF277	-
USP8	2067	3.15	oe	ccsbBroad304_01974	RNASET2	-
USP8	2068	3.13	kd	CGS001-6093	ROCK1	Pleckstrin homology (PH) domain containing
USP8	2069	3.13	kd	CGS001-6567	SLC16A2	SLC16 family of monocarboxylate transporters
USP8	2070	3.13	kd	CGS001-4613	MYCN	Basic helix-loop-helix proteins
USP8	2071	3.13	kd	CGS001-3815	KIT	Type III RTKs: PDGFR, CSFR, Kit, FLT3 receptor family
USP8	2072	3.13	kd	CGS001-2242	FES	Fer family
USP8	2073	3.13	kd	CGS001-148327	CREB3L4	basic leucine zipper proteins
USP8	2074	3.12	oe	ccsbBroad304_00793	HSD17B4	Short chain dehydrogenase/reductase superfamily / Classical SDR fold cluster 3
USP8	2075	3.11	cp	BRD-K16406336	methylene-blue	Guanylyl cyclase inhibitor
USP8	2076	3.08	cp	BRD-A11813248	AM-92016	Potassium channel blocker
USP8	2077	3.08	kd	CGS001-7546	ZIC2	Zinc fingers, C2H2-type
USP8	2078	3.08	kd	CGS001-7508	XPC	-
USP8	2079	3.08	kd	CGS001-1182	CLCN3	Ion channels / Chloride channels : Voltage-sensitive
USP8	2080	3.07	cp	BRD-K33312228	halometasone	Glucocorticoid receptor agonist
USP8	2081	3.05	kd	CGS001-53343	NUDT9	Nudix motif containing
USP8	2082	3.05	kd	CGS001-90678	LRSAM1	Sterile alpha motif (SAM) domain containing
USP8	2083	3.03	cp	BRD-M30523314	vinorelbine	Tubulin inhibitor
USP8	2084	3.03	cp	BRD-K38003476	clocortolone	Glucocorticoid receptor agonist
USP8	2085	3.03	kd	CGS001-9134	CCNE2	-
USP8	2086	3.01	oe	ccsbBroad304_02209	RNF14	RING-type (C3HC4) zinc fingers
USP8	2087	3.01	oe	ccsbBroad304_01833	IL1R2	Immunoglobulin-like family of IL-1 receptors
USP8	2088	3.01	oe	ccsbBroad304_06797	PSMA5	Proteasome subunits
USP8	2089	3	cp	BRD-A42423104	benproperine	Antitussive
USP8	2090	3	cp	BRD-A21723284	naltriben	Opioid receptor antagonist
USP8	2091	3	kd	CGS001-11136	SLC7A9	SLC7 family
USP8	2092	2.99	kd	CGS001-5525	PPP2R5A	Serine/threonine phosphatases / Protein phosphatase 2, regulatory subunits
USP8	2093	2.97	cp	BRD-K03670461	tyrphostin-AG-82	EGFR inhibitor
USP8	2094	2.96	oe	ccsbBroad304_08339	CMPK1	-
USP8	2095	2.96	cp	BRD-K82983861	GW-0742	PPAR receptor agonist
USP8	2096	2.95	kd	CGS001-374291	NDUFS7	Mitochondrial respiratory chain complex / Complex I
USP8	2097	2.92	oe	ccsbBroad304_04732	ZNF488	Zinc fingers, C2H2-type
USP8	2098	2.92	kd	CGS001-7040	TGFB1	Endogenous ligands
USP8	2099	2.92	kd	CGS001-9988	DMTF1	-
USP8	2100	2.89	kd	CGS001-2767	GNA11	-
USP8	2101	2.89	kd	CGS001-51027	BOLA1	-
USP8	2102	2.87	oe	ccsbBroad304_07981	SENP6	Ulp1 endopeptidase
USP8	2103	2.87	kd	CGS001-54546	RNF186	RING-type (C3HC4) zinc fingers
USP8	2104	2.84	cp	BRD-K27665173	D-64406	PDGFR receptor inhibitor
USP8	2105	2.84	kd	CGS001-26054	SENP6	Ulp1 endopeptidase
USP8	2106	2.84	kd	CGS001-5062	PAK2	PAKA subfamily
USP8	2107	2.82	oe	ccsbBroad304_07528	DMTF1	-
USP8	2108	2.82	kd	CGS001-23435	TARDBP	RNA binding motif (RRM) containing
USP8	2109	2.82	kd	CGS001-10544	PROCR	CD molecules
USP8	2110	2.82	kd	CGS001-5167	ENPP1	-
USP8	2111	2.81	cp	BRD-K14282469	LY-165163	Serotonin receptor antagonist
USP8	2112	2.8	oe	ccsbBroad304_06728	PIK3R1	Phosphatidylinositol kinases
USP8	2113	2.79	kd	CGS001-3628	INPP1	Inositol polyphosphate phosphatases
USP8	2114	2.79	kd	CGS001-11041	B3GNT1	-
USP8	2115	2.78	oe	ccsbBroad304_06889	RPN2	-
USP8	2116	2.78	cp	BRD-A01593789	chlormadinone	5-alpha reductase inhibitor
USP8	2117	2.78	oe	ccsbBroad304_02012	FADD	-
USP8	2118	2.76	kd	CGS001-4302	MLLT6	Zinc fingers, PHD-type
USP8	2119	2.76	kd	CGS001-2987	GUK1	-
USP8	2120	2.75	kd	CGS001-2146	EZH2	Chromatin-modifying enzymes / K-methyltransferases
USP8	2121	2.74	kd	CGS001-83440	ADPGK	-
USP8	2122	2.71	cp	BRD-A69636825	diltiazem	Calcium channel blocker
USP8	2123	2.71	cp	BRD-A95939040	sertaconazole	Sterol demethylase inhibitor
USP8	2124	2.7	cp	BRD-K60160658	tiagabine	GABA uptake inhibitor
USP8	2125	2.69	oe	ccsbBroad304_02834	GABARAPL1	-
USP8	2126	2.69	kd	CGS001-7360	UGP2	-
USP8	2127	2.68	cp	BRD-K64245000	GW-4064	FXR agonist
USP8	2128	2.68	kd	CGS001-65264	UBE2Z	Ubiquitin-conjugating enzymes E2
USP8	2129	2.66	kd	CGS001-23321	TRIM2	RING-type (C3HC4) zinc fingers
USP8	2130	2.66	kd	CGS001-79902	NUP85	-
USP8	2131	2.66	kd	CGS001-3755	KCNG1	Voltage-gated potassium channels
USP8	2132	2.65	cc		LIM class homeoboxes GOF	-
USP8	2133	2.65	oe	ccsbBroad304_01811	PCGF2	Polycomb group ring fingers
USP8	2134	2.63	kd	CGS001-10493	VAT1	-
USP8	2135	2.63	kd	CGS001-2617	GARS	Aminoacyl tRNA synthetases / Class II
USP8	2136	2.63	kd	CGS001-10682	EBP	-
USP8	2137	2.62	kd	CGS001-7486	WRN	-
USP8	2138	2.62	kd	CGS001-8737	RIPK1	Receptor interacting protein kinase (RIPK) family
USP8	2139	2.61	cp	BRD-K08547377	irinotecan	Topoisomerase inhibitor
USP8	2140	2.61	kd	CGS001-8804	CREG1	-
USP8	2141	2.6	cc		BMP Signaling LOF	-
USP8	2142	2.59	cc		DNA synthesis inhibitor	-
USP8	2143	2.59	oe	ccsbBroad304_02419	NDRG1	-
USP8	2144	2.59	oe	ccsbBroad304_04190	CCDC92	-
USP8	2145	2.59	cp	BRD-K06926592	tretinoin	Retinoid receptor agonist
USP8	2146	2.58	kd	CGS001-84961	FBXL20	F-boxes / Leucine-rich repeats
USP8	2147	2.58	kd	CGS001-847	CAT	-
USP8	2148	2.57	oe	ccsbBroad304_03761	LHX9	Homeoboxes / LIM class
USP8	2149	2.56	kd	CGS001-25989	ULK3	Unc-51-like kinase (ULK) family
USP8	2150	2.55	cc		Ubiquitin-specific peptidases LOF	-
USP8	2151	2.55	oe	ccsbBroad304_03071	CHMP4A	Charged multivesicular body proteins
USP8	2152	2.55	kd	CGS001-6335	SCN9A	Voltage-gated sodium channels
USP8	2153	2.53	kd	CGS001-163071	ZNF114	Zinc fingers, C2H2-type
USP8	2154	2.53	kd	CGS001-1605	DAG1	-
USP8	2155	2.53	kd	CGS001-23	ABCF1	ATP binding cassette transporters / subfamily F
USP8	2156	2.52	kd	CGS001-3709	ITPR2	Ion channels / Inositol triphosphate receptors
USP8	2157	2.5	oe	ccsbBroad304_03848	METTL14	-
USP8	2158	2.5	oe	ccsbBroad304_02737	JMJD6	-
USP8	2159	2.5	cp	BRD-K26863634	BIX-01338	Histone lysine methyltransferase inhibitor
USP8	2160	2.5	kd	CGS001-10247	HRSP12	-
USP8	2161	2.5	kd	CGS001-2048	EPHB2	Type XIII RTKs: Ephrin receptor family
USP8	2162	2.5	kd	CGS001-51805	COQ3	-
USP8	2163	2.5	kd	CGS001-27113	BBC3	-
USP8	2164	2.5	oe	ccsbBroad304_06801	PSMB10	Proteasome (prosome, macropain) subunits
USP8	2165	2.47	kd	CGS001-27095	TRAPPC3	Trafficking protein particle complex
USP8	2166	2.47	kd	CGS001-3398	ID2	Basic helix-loop-helix proteins
USP8	2167	2.47	cp	BRD-K53561341	KIN001-220	Aurora kinase inhibitor
USP8	2168	2.45	oe	ccsbBroad304_00991	MDH1	-
USP8	2169	2.45	oe	ccsbBroad304_00527	F2RL1	GPCR / Class A : Protease activated receptors
USP8	2170	2.45	kd	CGS001-84547	PGBD1	-
USP8	2171	2.45	kd	CGS001-83550	GPR101	GPCR / Class A : Orphans
USP8	2172	2.45	oe	ccsbBroad304_07123	UQCRFS1	Mitochondrial respiratory chain complex / Complex III
USP8	2173	2.43	cp	BRD-K31542390	mycophenolic-acid	Dehydrogenase inhibitor
USP8	2174	2.43	cp	BRD-K78373679	RO-3306	CDK inhibitor
USP8	2175	2.41	cc		Tumor necrosis factor superfamily LOF	-
USP8	2176	2.41	oe	ccsbBroad304_02361	MFSD10	-
USP8	2177	2.41	oe	ccsbBroad304_06394	HOXC9	Homeoboxes / ANTP class : HOXL subclass
USP8	2178	2.41	oe	ccsbBroad304_03767	TOMM22	-
USP8	2179	2.41	oe	ccsbBroad304_06681	P2RY2	GPCR / Class A : Purinergic receptors, P2Y
USP8	2180	2.4	cc		IMPDH inhibitor	-
USP8	2181	2.4	cp	BRD-K71035033	masitinib	KIT inhibitor
USP8	2182	2.4	cp	BRD-K74514084	pazopanib	KIT inhibitor
USP8	2183	2.4	cp	BRD-A63043573	cabergoline	Dopamine receptor agonist
USP8	2184	2.4	kd	CGS001-64127	NOD2	Nucleotide-binding domain and leucine rich repeat containing
USP8	2185	2.37	kd	CGS001-5664	PSEN2	Presenilin
USP8	2186	2.37	kd	CGS001-2747	GLUD2	-
USP8	2187	2.36	oe	ccsbBroad304_02890	SYF2	-
USP8	2188	2.36	oe	ccsbBroad304_01202	PIK3CB	Phosphatidylinositol kinases
USP8	2189	2.35	oe	ccsbBroad304_07920	NUP62	-
USP8	2190	2.33	oe	ccsbBroad304_01321	PSMD5	Proteasome (prosome, macropain) subunits
USP8	2191	2.33	cp	BRD-K99451608	lopinavir	HIV protease inhibitor
USP8	2192	2.33	cp	BRD-K56047318	RHC-80267	Triacylglycerol lipase inhibitor
USP8	2193	2.33	kd	CGS001-6597	SMARCA4	Non-enzymatic BRD containing proteins
USP8	2194	2.33	kd	CGS001-10468	FST	-
USP8	2195	2.33	cp	BRD-K38436528	imipramine	Norepinephrine reuptake inhibitor
USP8	2196	2.32	kd	CGS001-121549	ASCL4	Basic helix-loop-helix proteins
USP8	2197	2.32	kd	CGS001-53340	SPA17	-
USP8	2198	2.32	kd	CGS001-10943	MSL3	-
USP8	2199	2.32	kd	CGS001-3174	HNF4G	Hepatocyte nuclear factor-4 receptors
USP8	2200	2.31	oe	ccsbBroad304_09615	LACC1	-
USP8	2201	2.31	oe	ccsbBroad304_08289	PRKAG2	AMPK subfamily
USP8	2202	2.29	kd	CGS001-6832	SUPV3L1	-
USP8	2203	2.29	kd	CGS001-6240	RRM1	Ribonucleoside-diphosphate reductases
USP8	2204	2.29	kd	CGS001-4801	NFYB	-
USP8	2205	2.29	kd	CGS001-9564	BCAR1	Cas scaffolding proteins
USP8	2206	2.29	kd	CGS001-116519	APOA5	Apolipoproteins
USP8	2207	2.27	oe	ccsbBroad304_08386	SMOX	-
USP8	2208	2.27	oe	ccsbBroad304_09910	BCL6B	BTB/POZ domain containing
USP8	2209	2.26	oe	ccsbBroad304_01187	SLC25A3	Mitochondrial phosphate transporters
USP8	2210	2.26	cp	BRD-K68558722	deracoxib	Cyclooxygenase inhibitor
USP8	2211	2.26	kd	CGS001-126295	ZNF57	Zinc fingers, C2H2-type
USP8	2212	2.26	kd	CGS001-5478	PPIA	Cis-trans-isomerases
USP8	2213	2.26	kd	CGS001-5336	PLCG2	Phosphoinositide-specific phospholipase C
USP8	2214	2.26	kd	CGS001-5163	PDK1	-
USP8	2215	2.26	kd	CGS001-23499	MACF1	EF-hand domain containing
USP8	2216	2.26	kd	CGS001-2768	GNA12	-
USP8	2217	2.26	kd	CGS001-8639	AOC3	Oxidoreductases
USP8	2218	2.26	cp	BRD-K26117720	gingerol	Nitric oxide synthase inhibitor
USP8	2219	2.24	kd	CGS001-7874	USP7	Ubiquitin-specific peptidases
USP8	2220	2.22	oe	ccsbBroad304_04294	ATG10	-
USP8	2221	2.22	cp	BRD-K18523449	mestanolone	Androgenic steroid
USP8	2222	2.22	cp	BRD-K78692225	leflunomide	Dihydroorotate dehydrogenase inhibitor
USP8	2223	2.22	oe	ccsbBroad304_09954	PTRF	-
USP8	2224	2.22	oe	ccsbBroad304_01952	MAPKAPK5	MAPKAPK subfamily
USP8	2225	2.21	kd	CGS001-8879	SGPL1	Sphingosine 1-phosphate lyase
USP8	2226	2.21	kd	CGS001-8193	DPF1	Zinc fingers, PHD-type
USP8	2227	2.2	oe	ccsbBroad304_00023	ADA	Adenosine turnover
USP8	2228	2.19	cp	BRD-K91336023	mesulergine	Dopamine receptor agonist
USP8	2229	2.18	oe	ccsbBroad304_07676	PLK2	Polo-like kinase (PLK) family
USP8	2230	2.18	kd	CGS001-253260	RICTOR	-
USP8	2231	2.18	oe	ccsbBroad304_01035	MSH5	-
USP8	2232	2.16	kd	CGS001-4605	MYBL2	-
USP8	2233	2.16	kd	CGS001-2100	ESR2	Estrogen receptors
USP8	2234	2.16	kd	CGS001-9915	ARNT2	Basic helix-loop-helix proteins
USP8	2235	2.15	cp	BRD-K43764301	dexketoprofen	Cyclooxygenase inhibitor
USP8	2236	2.15	cp	BRD-K04710043	hexamethylenebisacetamide	AKT inhibitor
USP8	2237	2.15	cp	BRD-K54704028	BAY-36-7620	Glutamate receptor antagonist
USP8	2238	2.14	kd	CGS001-1848	DUSP6	Protein tyrosine phosphatases / Class I Cys-based PTPs : MAP kinase phosphatases
USP8	2239	2.13	cp	BRD-K47192521	icosapent	Platelet aggregation inhibitor
USP8	2240	2.13	kd	CGS001-2160	F11	Chymotrypsin
USP8	2241	2.13	kd	CGS001-5253	PHF2	Histone demethylases
USP8	2242	2.13	kd	CGS001-2073	ERCC5	-
USP8	2243	2.13	cp	BRD-A68723818	brompheniramine	Histamine receptor antagonist
USP8	2244	2.08	oe	ccsbBroad304_07077	TSPAN8	Tetraspanins
USP8	2245	2.08	cp	BRD-K19360254	ergocornine	Dopamine receptor agonist
USP8	2246	2.08	kd	CGS001-8802	SUCLG1	-
USP8	2247	2.08	kd	CGS001-3275	PRMT2	Protein arginine N-methyltransferases
USP8	2248	2.08	kd	CGS001-11320	MGAT4A	-
USP8	2249	2.08	kd	CGS001-2184	FAH	-
USP8	2250	2.08	kd	CGS001-1994	ELAVL1	RNA binding motif (RRM) containing
USP8	2251	2.08	kd	CGS001-8453	CUL2	-
USP8	2252	2.08	kd	CGS001-8558	CDK10	Cyclin-dependent kinases, CDK10 subfamily
USP8	2253	2.08	cp	BRD-A51382177	fosinopril	ACE inhibitor
USP8	2254	2.06	oe	ccsbBroad304_06745	PNN	-
USP8	2255	2.06	oe	ccsbBroad304_02337	SLC25A13	Mitochondrial amino acid transporter subfamily
USP8	2256	2.06	cp	BRD-A64479082	quinidine	Sodium channel blocker
USP8	2257	2.05	kd	CGS001-148103	ZNF599	Zinc fingers, C2H2-type
USP8	2258	2.04	oe	ccsbBroad304_06897	RPS6KB2	p70 subfamily
USP8	2259	2.04	oe	ccsbBroad304_05876	AZGP1	Immunoglobulin superfamily / C1-set domain containing
USP8	2260	2.04	cp	BRD-A31801025	formestane	Aromatase inhibitor
USP8	2261	2.04	cp	BRD-K58299615	RO-90-7501	Beta amyloid inhibitor
USP8	2262	2.03	cp	BRD-K87158025	benzamil	Sodium channel blocker
USP8	2263	2.03	cp	BRD-K40624912	ZM-39923	JAK inhibitor
USP8	2264	2.03	kd	CGS001-66008	TRAK2	-
USP8	2265	2.03	kd	CGS001-7292	TNFSF4	CD molecules
USP8	2266	2.01	oe	ccsbBroad304_03850	TRIB3	Trbl family
USP8	2267	2.01	cp	BRD-K25905511	buddleoflavonoloside	Acetylcholinesterase inhibitor
USP8	2268	2.01	kd	CGS001-51466	EVL	-
USP8	2269	2	kd	CGS001-9217	VAPB	-
USP8	2270	2	kd	CGS001-55632	G2E3	Zinc fingers, PHD-type
USP8	2271	1.99	oe	ccsbBroad304_01447	RPS6KA3	RSK subfamily
USP8	2272	1.99	oe	ccsbBroad304_09284	UBE3B	-
USP8	2273	1.97	cp	BRD-K92093830	doxorubicin	Topoisomerase inhibitor
USP8	2274	1.97	cp	BRD-K52459643	prostaglandin-e1	Prostanoid receptor agonist
USP8	2275	1.96	kd	CGS001-9897	KIAA0196	-
USP8	2276	1.95	kd	CGS001-5624	PROC	Endogenous ligands
USP8	2277	1.95	kd	CGS001-2287	FKBP3	-
USP8	2278	1.94	cp	BRD-K98763141	niflumic-acid	Cyclooxygenase inhibitor
USP8	2279	1.93	kd	CGS001-23012	STK38L	NDR family
USP8	2280	1.92	kd	CGS001-5049	PAFAH1B2	-
USP8	2281	1.91	cp	BRD-K64746805	MBCQ	Phosphodiesterase inhibitor
USP8	2282	1.91	kd	CGS001-10783	NEK6	NIMA (never in mitosis gene a)- related kinase (NEK) family
USP8	2283	1.9	oe	ccsbBroad304_00397	CTSK	Cathepsins
USP8	2284	1.9	cp	BRD-K82731415	olomoucine	CDK inhibitor
USP8	2285	1.9	cp	BRD-K82484965	carmoxirole	Dopamine receptor agonist
USP8	2286	1.9	cp	BRD-K96799727	pifithrin-mu	HSP inhibitor
USP8	2287	1.9	oe	ccsbBroad304_00533	FABP4	Fatty acid binding protein family
USP8	2288	1.89	kd	CGS001-64750	SMURF2	-
USP8	2289	1.89	kd	CGS001-3553	IL1B	Interleukins and interleukin receptors
USP8	2290	1.89	kd	CGS001-51022	GLRX2	-
USP8	2291	1.87	kd	CGS001-84290	CAPNS2	EF-hand domain containing
USP8	2292	1.87	kd	CGS001-4925	NUCB2	EF-hand domain containing
USP8	2293	1.87	kd	CGS001-9451	EIF2AK3	PEK subfamily
USP8	2294	1.87	kd	CGS001-435	ASL	-
USP8	2295	1.86	oe	ccsbBroad304_02136	COPS2	-
USP8	2296	1.84	kd	CGS001-6195	RPS6KA1	RSK subfamily
USP8	2297	1.83	cp	BRD-K51302260	KU-C103871	GSP agonist
USP8	2298	1.83	cp	BRD-A31204924	mitotane	Antineoplastic
USP8	2299	1.82	kd	CGS001-5583	PRKCH	Eta subfamily
USP8	2300	1.82	kd	CGS001-4486	MST1R	Type X RTKs: HGF (hepatocyte growth factor) receptor family
USP8	2301	1.81	cc		PDGFR/KIT inhibitor	-
USP8	2302	1.8	cp	BRD-K73991644	isoquercetin	Aldose reductase inhibitor
USP8	2303	1.8	cp	BRD-K45068323	W-13	Calmodulin antagonist
USP8	2304	1.8	cp	BRD-K83063356	RS-102895	CCR antagonist
USP8	2305	1.8	kd	CGS001-29916	SNX11	Sorting nexins
USP8	2306	1.8	kd	CGS001-958	CD40	Tumour necrosis factor (TNF) receptor family
USP8	2307	1.79	kd	CGS001-6392	SDHD	Mitochondrial respiratory chain complex / Complex II
USP8	2308	1.79	kd	CGS001-3155	HMGCL	-
USP8	2309	1.79	kd	CGS001-865	CBFB	-
USP8	2310	1.76	oe	ccsbBroad304_02580	TMED10	-
USP8	2311	1.76	kd	CGS001-5522	PPP2R2C	Serine/threonine phosphatases / Protein phosphatase 2, regulatory subunits
USP8	2312	1.76	kd	CGS001-308	ANXA5	Annexins
USP8	2313	1.74	kd	CGS001-7088	TLE1	WD repeat domain containing
USP8	2314	1.74	kd	CGS001-7994	KAT6A	Histone acetyltransferases (HATs)
USP8	2315	1.74	kd	CGS001-53831	GPR84	GPCR / Class A : Fatty acid receptors
USP8	2316	1.74	kd	CGS001-2512	FTL	-
USP8	2317	1.74	kd	CGS001-2356	FPGS	-
USP8	2318	1.74	kd	CGS001-898	CCNE1	-
USP8	2319	1.73	cp	BRD-K64514229	toltrazuril	Antiprotozoal
USP8	2320	1.73	cp	BRD-A85280935	quinpirole	Dopamine receptor agonist
USP8	2321	1.71	oe	ccsbBroad304_02392	PAK4	PAKB subfamily
USP8	2322	1.71	oe	ccsbBroad304_00532	F11	Chymotrypsin
USP8	2323	1.71	kd	CGS001-4700	NDUFA6	LYR motif containing
USP8	2324	1.71	kd	CGS001-5770	PTPN1	Protein tyrosine phosphatases
USP8	2325	1.71	kd	CGS001-1445	CSK	Csk family
USP8	2326	1.71	kd	CGS001-210	ALAD	-
USP8	2327	1.71	oe	ccsbBroad304_04655	TRIM9	-
USP8	2328	1.69	cc		Kruppel like transcription factors LOF	-
USP8	2329	1.69	cp	BRD-A59808129	guggulsterone	Cholesterol inhibitor
USP8	2330	1.69	cp	BRD-K49671696	ketanserin	Serotonin receptor antagonist
USP8	2331	1.69	cp	BRD-K80315159	DPPE	Histamine receptor antagonist
USP8	2332	1.68	kd	CGS001-25793	FBXO7	F-boxes / other
USP8	2333	1.68	kd	CGS001-1036	CDO1	-
USP8	2334	1.67	oe	ccsbBroad304_02752	TRIM2	RING-type (C3HC4) zinc fingers
USP8	2335	1.67	oe	ccsbBroad304_03878	SENP2	-
USP8	2336	1.67	oe	ccsbBroad304_05899	BMP4	Bone morphogenetic proteins
USP8	2337	1.67	oe	ccsbBroad304_02029	GGH	Gamma-glutamyl hydrolase
USP8	2338	1.66	cp	BRD-K59273480	propentofylline	Adenosine reuptake inhibitor
USP8	2339	1.66	kd	CGS001-80777	CYB5B	-
USP8	2340	1.66	kd	CGS001-146434	ZNF597	Zinc fingers, C2H2-type
USP8	2341	1.66	kd	CGS001-1399	CRKL	SH2 domain containing
USP8	2342	1.65	kd	CGS001-1650	DDOST	-
USP8	2343	1.63	cp	BRD-K67174588	toremifene	Estrogen receptor antagonist
USP8	2344	1.63	kd	CGS001-6595	SMARCA2	Non-enzymatic BRD containing proteins
USP8	2345	1.63	kd	CGS001-81539	SLC38A1	System A-like transporters
USP8	2346	1.63	kd	CGS001-3337	DNAJB1	Heat shock proteins / DNAJ (HSP40)
USP8	2347	1.63	kd	CGS001-8678	BECN1	-
USP8	2348	1.62	oe	ccsbBroad304_01276	PRKAB1	AMPK subfamily
USP8	2349	1.62	oe	ccsbBroad304_00127	ATP5B	ATPases / F-type
USP8	2350	1.62	oe	ccsbBroad304_02217	FEZ1	-
USP8	2351	1.62	oe	ccsbBroad304_05936	CASP2	Caspases
USP8	2352	1.62	oe	ccsbBroad304_02601	RAB31	RAB, member RAS oncogene
USP8	2353	1.61	kd	CGS001-677	ZFP36L1	RING-type (C3HC4) zinc fingers
USP8	2354	1.61	kd	CGS001-54821	ERCC6L	-
USP8	2355	1.59	cp	BRD-K89162000	tandutinib	FLT3 inhibitor
USP8	2356	1.58	kd	CGS001-116113	FOXP4	Forkhead boxes
USP8	2357	1.58	kd	CGS001-10221	TRIB1	Trbl family
USP8	2358	1.58	oe	ccsbBroad304_05192	SPRED2	-
USP8	2359	1.57	oe	ccsbBroad304_00164	BLMH	-
USP8	2360	1.57	oe	ccsbBroad304_05972	CDC25C	Serine/threonine phosphatases / Protein phosphatase 1, regulatory subunits
USP8	2361	1.55	cc		Serine proteases GOF	-
USP8	2362	1.55	cp	BRD-K02715688	hydrastine	Tyrosine hydroxylase inhibitor
USP8	2363	1.55	cp	BRD-A31575449	CGP-20712	Adrenergic receptor antagonist
USP8	2364	1.55	kd	CGS001-7570	ZNF22	Zinc fingers, C2H2-type
USP8	2365	1.55	kd	CGS001-10138	YAF2	-
USP8	2366	1.55	kd	CGS001-6119	RPA3	-
USP8	2367	1.55	kd	CGS001-9568	GABBR2	GABA receptors
USP8	2368	1.53	oe	ccsbBroad304_07145	ZFP161	-
USP8	2369	1.53	oe	ccsbBroad304_07491	IP6K1	-
USP8	2370	1.53	oe	ccsbBroad304_00513	ERCC3	General transcription factors
USP8	2371	1.53	kd	CGS001-54884	RETSAT	-
USP8	2372	1.53	kd	CGS001-10657	KHDRBS1	-
USP8	2373	1.52	cp	BRD-K40175214	torin-1	MTOR inhibitor
USP8	2374	1.5	kd	CGS001-8803	SUCLA2	-
USP8	2375	1.5	kd	CGS001-5966	REL	NFkappaB transcription factor family
USP8	2376	1.5	kd	CGS001-2131	EXT1	Exostosin glycosyltransferase family
USP8	2377	1.48	oe	ccsbBroad304_06587	MMP1	Matrix metallopeptidase
USP8	2378	1.48	oe	ccsbBroad304_02425	CDIPT	-
USP8	2379	1.48	cp	BRD-K48115423	2-(4-methoxybenzylthio)-6-methylpyrimidin-4-ol	Matrix metalloprotease inhibitor
USP8	2380	1.48	oe	ccsbBroad304_04046	ZNF426	Zinc fingers, C2H2-type
USP8	2381	1.48	oe	ccsbBroad304_07428	PSMF1	Proteasome (prosome, macropain) subunits
USP8	2382	1.45	cc		Apolipoproteins LOF	-
USP8	2383	1.45	kd	CGS001-5015	OTX2	Homeoboxes / PRD class
USP8	2384	1.45	kd	CGS001-9759	HDAC4	Histone deacetylases
USP8	2385	1.45	kd	CGS001-1024	CDK8	Cyclin-dependent kinases, CDK8 subfamily
USP8	2386	1.44	oe	ccsbBroad304_00853	IL7R	IL-2 receptor family
USP8	2387	1.44	oe	ccsbBroad304_00117	ATF4	basic leucine zipper proteins
USP8	2388	1.44	cp	BRD-K04833372	GSK-1904529A	IGF-1 inhibitor
USP8	2389	1.44	oe	ccsbBroad304_05133	OXER1	GPCR / Class A : Leukotriene receptors
USP8	2390	1.44	oe	ccsbBroad304_06070	CYC1	Mitochondrial respiratory chain complex / Complex III
USP8	2391	1.43	cp	BRD-K60460488	nelfinavir	HIV protease inhibitor
USP8	2392	1.43	kd	CGS001-23761	PISD	Decarboxylases
USP8	2393	1.42	kd	CGS001-3300	DNAJB2	Heat shock proteins / DNAJ (HSP40)
USP8	2394	1.42	kd	CGS001-10202	DHRS2	Short chain dehydrogenase/reductase superfamily / Classical SDR fold cluster 1
USP8	2395	1.41	cp	BRD-K09497549	kawain	Calcium channel modulator
USP8	2396	1.39	oe	ccsbBroad304_01985	EIF3H	-
USP8	2397	1.39	oe	ccsbBroad304_06159	CTTN	-
USP8	2398	1.37	cp	BRD-K55677650	CO-101244	Ionotropic glutamate receptor antagonist
USP8	2399	1.37	kd	CGS001-163081	ZNF567	Zinc fingers, C2H2-type
USP8	2400	1.37	kd	CGS001-9925	ZBTB5	BTB/POZ domain containing
USP8	2401	1.34	kd	CGS001-2936	GSR	Oxidoreductases
USP8	2402	1.34	oe	ccsbBroad304_05527	GPR141	GPCR / Class A : Orphans
USP8	2403	1.34	cp	BRD-K21548250	moracizine	Sodium channel blocker
USP8	2404	1.32	kd	CGS001-4297	MLL	-
USP8	2405	1.32	kd	CGS001-56922	MCCC1	-
USP8	2406	1.31	cp	BRD-K57222227	indometacin	Cyclooxygenase inhibitor
USP8	2407	1.31	kd	CGS001-2548	GAA	Glycosidases
USP8	2408	1.3	oe	ccsbBroad304_07071	TKT	-
USP8	2409	1.3	oe	ccsbBroad304_01662	TFDP2	-
USP8	2410	1.3	oe	ccsbBroad304_06220	FOS	basic leucine zipper proteins
USP8	2411	1.3	cp	BRD-K59456551	methotrexate	Dihydrofolate reductase inhibitor
USP8	2412	1.3	cp	BRD-A79465854	auranofin	NFkB pathway inhibitor
USP8	2413	1.3	oe	ccsbBroad304_03903	ABHD4	Abhydrolase domain containing
USP8	2414	1.3	oe	ccsbBroad304_01648	SERPINA7	Serine (or cysteine) peptidase inhibitors
USP8	2415	1.3	oe	ccsbBroad304_10806	ERBB3	Type I RTKs: ErbB (epidermal growth factor) receptor family
USP8	2416	1.3	cp	BRD-K37289225	clozapine	Dopamine receptor antagonist
USP8	2417	1.29	oe	ccsbBroad304_05213	ZNF449	Zinc fingers, C2H2-type
USP8	2418	1.27	cp	BRD-K70241288	L-692585	Growth hormone releasing peptide ligand agonist
USP8	2419	1.27	cp	BRD-K34092021	arvanil	TRPV agonist
USP8	2420	1.27	cp	BRD-K93918653	quizartinib	FLT3 inhibitor
USP8	2421	1.26	kd	CGS001-10488	CREB3	basic leucine zipper proteins
USP8	2422	1.25	oe	ccsbBroad304_06173	NR2F6	COUP-TF-like receptors
USP8	2423	1.25	oe	ccsbBroad304_03565	ADI1	-
USP8	2424	1.23	cp	BRD-K64935403	ebelactone-b	Lipase inhibitor
USP8	2425	1.23	cp	BRD-K90333595	phentolamine	Adrenergic receptor antagonist
USP8	2426	1.23	cp	BRD-A37837077	cyclazosin	Adrenergic receptor antagonist
USP8	2427	1.22	kd	CGS001-64786	TBC1D15	-
USP8	2428	1.21	kd	CGS001-112858	TP53RK	Bud32 family
USP8	2429	1.21	kd	CGS001-5931	RBBP7	WD repeat domain containing
USP8	2430	1.21	kd	CGS001-9448	MAP4K4	MAPKKKK:MSN subfamily
USP8	2431	1.21	kd	CGS001-388650	FAM69A	-
USP8	2432	1.2	cp	BRD-K30697463	desoximetasone	Glucocorticoid receptor agonist
USP8	2433	1.18	kd	CGS001-7525	YES1	Src family
USP8	2434	1.18	kd	CGS001-8295	TRRAP	TRRAP subfamily
USP8	2435	1.18	kd	CGS001-5603	MAPK13	MAPK:p38 subfamily
USP8	2436	1.18	kd	CGS001-11019	LIAS	-
USP8	2437	1.16	oe	ccsbBroad304_04633	TP53RK	Bud32 family
USP8	2438	1.16	oe	ccsbBroad304_10240	CROT	-
USP8	2439	1.16	oe	ccsbBroad304_00316	CKS1B	-
USP8	2440	1.16	cp	BRD-K60298136	ITE	Aryl hydrocarbon receptor agonist
USP8	2441	1.16	cp	BRD-A13188892	doxazosin	Adrenergic receptor antagonist
USP8	2442	1.15	cc		FXR antagonist	-
USP8	2443	1.13	cp	BRD-K88551539	CAY-10585	HIF modulator
USP8	2444	1.13	kd	CGS001-5715	PSMD9	Proteasome (prosome, macropain) subunits
USP8	2445	1.11	oe	ccsbBroad304_07287	HYAL2	-
USP8	2446	1.11	oe	ccsbBroad304_11277	HAT1	Histone acetyltransferases (HATs)
USP8	2447	1.11	kd	CGS001-5607	MAP2K5	MAPKK:STE7 family
USP8	2448	1.11	oe	ccsbBroad304_01198	PIGA	Glycosyltransferase group 1 domain containing
USP8	2449	1.11	oe	ccsbBroad304_00305	CHRM3	Cholinergic receptors
USP8	2450	1.09	cp	BRD-A78391468	prednisolone	Glucocorticoid receptor agonist
USP8	2451	1.08	cp	BRD-K51485625	ritonavir	HIV protease inhibitor
USP8	2452	1.06	oe	ccsbBroad304_01664	TGFA	-
USP8	2453	1.06	cp	BRD-K16485616	mocetinostat	HDAC inhibitor
USP8	2454	1.06	cp	BRD-K43468059	byssochlamic-acid	Mycotoxin
USP8	2455	1.06	oe	ccsbBroad304_11549	ZNF273	Zinc fingers, C2H2-type
USP8	2456	1.06	oe	ccsbBroad304_00225	CAT	-
USP8	2457	1.05	kd	CGS001-5351	PLOD1	-
USP8	2458	1.05	kd	CGS001-5193	PEX12	-
USP8	2459	1.05	kd	CGS001-4193	MDM2	-
USP8	2460	1.05	kd	CGS001-23743	BHMT2	-
USP8	2461	1.04	oe	ccsbBroad304_01084	NEU1	-
USP8	2462	1.03	kd	CGS001-635	BHMT	-
USP8	2463	1.02	oe	ccsbBroad304_04654	ZIM3	Zinc fingers, C2H2-type
USP8	2464	1.02	cp	BRD-A63546914	RO-04-5595	Glutamate receptor antagonist
USP8	2465	1.02	cp	BRD-K96527333	dehydroisoandosterone	GABA receptor modulator
USP8	2466	1.02	cp	BRD-K05395900	nicotine	Acetylcholine receptor agonist
USP8	2467	1	kd	CGS001-3418	IDH2	-
USP8	2468	1	kd	CGS001-6936	C2ORF3	-
USP8	2469	0.99	cp	BRD-A95096829	PNU-96415E	Dopamine receptor antagonist
USP8	2470	0.99	cp	BRD-A53576514	orphenadrine	Acetylcholine receptor antagonist
USP8	2471	0.99	cp	BRD-A78295502	hydroquinine	Antiarrhythmic
USP8	2472	0.99	kd	CGS001-23510	KCTD2	-
USP8	2473	0.99	oe	ccsbBroad304_11910	RBM15B	RNA binding motif (RRM) containing
USP8	2474	0.99	cp	BRD-K64052750	gefitinib	EGFR inhibitor
USP8	2475	0.97	kd	CGS001-79145	CHCHD7	Coiled-coil-helix-coiled-coil-helix domain containing
USP8	2476	0.97	oe	ccsbBroad304_03340	LSR	Immunoglobulin superfamily / Immunoglobulin-like domain containing
USP8	2477	0.97	oe	ccsbBroad304_14242	MCCC2	-
USP8	2478	0.97	oe	ccsbBroad304_01979	AKR1C3	Prostaglandin synthases
USP8	2479	0.95	cp	BRD-A96897502	U-74389F	Lipid peroxidase inhibitor
USP8	2480	0.95	cp	BRD-K68190965	GR-46611	Serotonin receptor agonist
USP8	2481	0.95	cp	BRD-K09255212	clioquinol	Chelating agent
USP8	2482	0.95	kd	CGS001-2065	ERBB3	Type I RTKs: ErbB (epidermal growth factor) receptor family
USP8	2483	0.95	kd	CGS001-8837	CFLAR	Endogenous ligands
USP8	2484	0.95	cp	BRD-A67799922	phenoxybenzamine	Adrenergic receptor antagonist
USP8	2485	0.94	cp	BRD-K13544237	r(-)-propylnorapomorphine	Dopamine receptor agonist
USP8	2486	0.94	kd	CGS001-817	CAMK2D	CAMK2 family
USP8	2487	0.93	kd	CGS001-5796	PTPRK	Receptor tyrosine phosphatases (RTP)
USP8	2488	0.93	oe	ccsbBroad304_03147	IL20	Interleukins and interleukin receptors
USP8	2489	0.92	cp	BRD-K23583188	lavendustin-a	EGFR inhibitor
USP8	2490	0.92	cp	BRD-K43330982	JTE-013	Lysophospholipid receptor antagonist
USP8	2491	0.92	cp	BRD-K46766488	S-14506	Serotonin receptor agonist
USP8	2492	0.92	cp	BRD-K53414658	tivozanib	VEGFR inhibitor
USP8	2493	0.89	kd	CGS001-5747	PTK2	Serine/threonine phosphatases / Protein phosphatase 1, regulatory subunits
USP8	2494	0.89	kd	CGS001-1021	CDK6	Cyclin-dependent kinases, CDK4 subfamily
USP8	2495	0.88	cp	BRD-K19605405	ZM-241385	Adenosine receptor antagonist
USP8	2496	0.88	cp	BRD-K31627533	rimexolone	Glucocorticoid receptor agonist
USP8	2497	0.88	cp	BRD-A44780397	mifepristone	Glucocorticoid receptor antagonist
USP8	2498	0.88	cp	BRD-K43245338	MDL-28170	Calpain inhibitor
USP8	2499	0.88	cp	BRD-K71430621	clobenpropit	Histamine receptor antagonist
USP8	2500	0.88	cp	BRD-K15164005	apoptosis-activator-II	Carboxylesterase inhibitor
USP8	2501	0.88	cp	BRD-K78294846	osthol	Calcium channel blocker
USP8	2502	0.88	oe	ccsbBroad304_07766	RASSF1	-
USP8	2503	0.88	oe	ccsbBroad304_01556	SMARCB1	-
USP8	2504	0.87	kd	CGS001-7280	TUBB2A	Tubulins
USP8	2505	0.87	kd	CGS001-201799	TMEM154	-
USP8	2506	0.87	kd	CGS001-6622	SNCA	Parkinson disease
USP8	2507	0.87	kd	CGS001-79170	PRR15L	-
USP8	2508	0.85	cp	BRD-K75615183	talipexole	Adrenergic receptor agonist
USP8	2509	0.84	cc		Histone deacetylases LOF	-
USP8	2510	0.84	kd	CGS001-9898	UBAP2L	-
USP8	2511	0.84	kd	CGS001-5580	PRKCD	Delta subfamily
USP8	2512	0.84	kd	CGS001-10113	PREB	WD repeat domain containing
USP8	2513	0.84	kd	CGS001-4723	NDUFV1	Mitochondrial respiratory chain complex / Complex I
USP8	2514	0.84	kd	CGS001-3654	IRAK1	Interleukin-1 receptor-associated kinase (IRAK) family
USP8	2515	0.82	kd	CGS001-64223	MLST8	WD repeat domain containing
USP8	2516	0.82	kd	CGS001-596	BCL2	Serine/threonine phosphatases / Protein phosphatase 1, regulatory subunits
USP8	2517	0.81	cp	BRD-K68873215	phosphodiesterase-V-inhibitor-II	Phosphodiesterase inhibitor
USP8	2518	0.81	cp	BRD-K51816706	oxindole-I	VEGFR inhibitor
USP8	2519	0.81	cp	BRD-K63913457	eicosatrienoic-acid	Vasodilator
USP8	2520	0.81	cp	BRD-K95899059	LY-344864	Serotonin receptor agonist
USP8	2521	0.79	oe	ccsbBroad304_04780	GPR139	GPCR / Class A : Orphans
USP8	2522	0.79	oe	ccsbBroad304_06144	EFNB3	Ephrins
USP8	2523	0.79	oe	ccsbBroad304_02163	MED7	-
USP8	2524	0.79	kd	CGS001-10497	UNC13B	-
USP8	2525	0.79	kd	CGS001-2308	FOXO1	Forkhead boxes
USP8	2526	0.79	oe	ccsbBroad304_06748	POLE2	DNA polymerases
USP8	2527	0.79	oe	ccsbBroad304_08167	DNTTIP2	-
USP8	2528	0.79	oe	ccsbBroad304_04399	PGBD1	-
USP8	2529	0.78	cp	BRD-K29359156	ebselen	H+/K+-ATPase inhibitor
USP8	2530	0.78	cp	BRD-A36630025	SN-38	Topoisomerase inhibitor
USP8	2531	0.78	cp	BRD-K18909381	CGS-12066B	Serotonin receptor agonist
USP8	2532	0.78	cp	BRD-A16700644	isoxsuprine	Adrenergic receptor agonist
USP8	2533	0.76	kd	CGS001-293	SLC25A6	Mitochondrial nucleotide transporter subfamily
USP8	2534	0.76	kd	CGS001-57147	SCYL3	-
USP8	2535	0.76	kd	CGS001-4012	LNPEP	Aminopeptidase N
USP8	2536	0.76	kd	CGS001-1050	CEBPA	basic leucine zipper proteins
USP8	2537	0.74	oe	ccsbBroad304_00998	MEIS2	Homeoboxes / TALE class
USP8	2538	0.74	cp	BRD-K28761384	zuclopenthixol	Dopamine receptor antagonist
USP8	2539	0.74	cp	BRD-K28115081	apafant	Platelet activating factor receptor antagonist
USP8	2540	0.74	cp	BRD-A39255369	DCPIB	Chloride channel blocker
USP8	2541	0.74	cp	BRD-A37347161	BRL-52537	Opioid receptor agonist
USP8	2542	0.74	kd	CGS001-7016	TESK1	TESK subfamily
USP8	2543	0.74	cp	BRD-K93461745	buspirone	Serotonin receptor agonist
USP8	2544	0.73	cp	BRD-U88459701	atorvastatin	HMGCR inhibitor
USP8	2545	0.71	kd	CGS001-6464	SHC1	SH2 domain containing
USP8	2546	0.7	cc		Thymidylate synthase inhibitor	-
USP8	2547	0.7	cp	BRD-K28143534	cyproheptadine	Histamine receptor antagonist
USP8	2548	0.7	cp	BRD-A82096673	KU-C103428N	CDC inhibitor
USP8	2549	0.7	cp	BRD-A34817987	itraconazole	Cytochrome P450 inhibitor
USP8	2550	0.7	cp	BRD-K20287671	SU-4312	PDGFR receptor inhibitor
USP8	2551	0.7	cp	BRD-K76805682	SB-415286	Glycogen synthase kinase inhibitor
USP8	2552	0.7	cp	BRD-K68867920	quetiapine	Dopamine receptor antagonist
USP8	2553	0.7	cp	BRD-A67862938	naftidrofuryl	Adrenergic receptor antagonist
USP8	2554	0.7	cp	BRD-K29313308	HDAC3-selective	HDAC inhibitor
USP8	2555	0.69	oe	ccsbBroad304_02487	TXNIP	-
USP8	2556	0.69	oe	ccsbBroad304_03859	ENOPH1	-
USP8	2557	0.69	oe	ccsbBroad304_07557	NAMPT	-
USP8	2558	0.69	oe	ccsbBroad304_01372	RALB	-
USP8	2559	0.69	oe	ccsbBroad304_01443	MRPL12	Mitochondrial ribosomal proteins / large subunits
USP8	2560	0.68	kd	CGS001-2077	ERF	ETS Transcription Factors
USP8	2561	0.67	cp	BRD-A41692738	TGX-221	PI3K inhibitor
USP8	2562	0.67	cp	BRD-A03216249	mepivacaine	Potassium channel blocker
USP8	2563	0.67	cp	BRD-A58955223	sulforaphane	Antineoplastic
USP8	2564	0.67	cp	BRD-K51541829	RO-25-6981	Ionotropic glutamate receptor antagonist
USP8	2565	0.67	cp	BRD-K47631482	bromhexine	Mucolytic agent
USP8	2566	0.66	kd	CGS001-7520	XRCC5	XRCC DNA Repair
USP8	2567	0.66	kd	CGS001-471	ATIC	-
USP8	2568	0.65	oe	ccsbBroad304_04728	TWIST2	Basic helix-loop-helix proteins
USP8	2569	0.65	oe	ccsbBroad304_04933	GPR119	GPCR / Class A : Orphans
USP8	2570	0.64	cc		FLT3 inhibitor	-
USP8	2571	0.63	cp	BRD-K68341547	W-9	Calmodulin antagonist
USP8	2572	0.63	cp	BRD-K60060639	methyllidocaine	antiarrhythmic medication
USP8	2573	0.63	cp	BRD-K62996583	lidoflazine	Calcium channel blocker
USP8	2574	0.63	cp	BRD-K06895174	cisapride	Serotonin receptor agonist
USP8	2575	0.63	kd	CGS001-5310	PKD1	Voltage-gated ion channels / Transient receptor potential cation channels
USP8	2576	0.63	kd	CGS001-3481	IGF2	-
USP8	2577	0.6	cp	BRD-K50324045	avrainvillamide-analog-6	nucleophosmin inhibitor
USP8	2578	0.6	oe	ccsbBroad304_01809	ZNF136	Zinc fingers, C2H2-type
USP8	2579	0.6	cp	BRD-K11696279	BU-239	Imidazoline receptor agonist
USP8	2580	0.6	cp	BRD-A22769835	homochlorcyclizine	Antihistamine
USP8	2581	0.6	oe	ccsbBroad304_00933	LDHB	-
USP8	2582	0.6	cp	BRD-K89839824	raltitrexed	Thymidylate synthase inhibitor
USP8	2583	0.6	cp	BRD-A85860691	chaetocin	Histone lysine methyltransferase inhibitor
USP8	2584	0.58	kd	CGS001-7031	TFF1	-
USP8	2585	0.58	cp	BRD-K71289571	zafirlukast	Leukotriene receptor antagonist
USP8	2586	0.56	oe	ccsbBroad304_00688	GRB2	SH2 domain containing
USP8	2587	0.56	cp	BRD-K88304388	dextrorphan	Glutamate receptor antagonist
USP8	2588	0.55	cp	BRD-K47328134	lysylphenylalanyl-tyrosine	Heparin activation inhibitor
USP8	2589	0.55	kd	CGS001-10644	IGF2BP2	RNA binding motif (RRM) containing
USP8	2590	0.55	kd	CGS001-672	BRCA1	Fanconi anemia, complementation groups
USP8	2591	0.53	cp	BRD-K17796732	JWH-015	Cannabinoid receptor agonist
USP8	2592	0.53	cp	BRD-K12994359	valdecoxib	Cyclooxygenase inhibitor
USP8	2593	0.51	kd	CGS001-29959	NRBP1	NRBP family
USP8	2594	0.5	kd	CGS001-2064	ERBB2	Type I RTKs: ErbB (epidermal growth factor) receptor family
USP8	2595	0.5	kd	CGS001-2990	GUSB	-
USP8	2596	0.5	kd	CGS001-54677	CROT	-
USP8	2597	0.49	cp	BRD-K92870997	pterostilbene	Cyclooxygenase inhibitor
USP8	2598	0.49	cp	BRD-K93618743	ipriflavone	Bone resorption inhibitor
USP8	2599	0.49	cp	BRD-K39670393	amthamine	Histamine receptor agonist
USP8	2600	0.49	cp	BRD-A48237631	mitomycin-c	DNA alkylating agent
USP8	2601	0.47	kd	CGS001-5727	PTCH1	-
USP8	2602	0.46	oe	ccsbBroad304_01709	NR2C1	Testicular receptors
USP8	2603	0.46	cp	BRD-K29582677	flunarizine	Calcium channel blocker
USP8	2604	0.46	oe	ccsbBroad304_09420	RASGRP4	EF-hand domain containing
USP8	2605	0.46	oe	ccsbBroad304_03155	DHH	-
USP8	2606	0.46	oe	ccsbBroad304_02761	SIRT3	Histone deacetylases (HDACs)
USP8	2607	0.46	cp	BRD-K15108141	gemcitabine	Ribonucleotide reductase inhibitor
USP8	2608	0.43	cc		AHSP Pathway LOF	-
USP8	2609	0.42	cp	BRD-K01095011	finasteride	5-alpha reductase inhibitor
USP8	2610	0.42	cp	BRD-K69600043	thiethylperazine	Dopamine receptor antagonist
USP8	2611	0.42	oe	ccsbBroad304_02452	NXF1	-
USP8	2612	0.42	cp	BRD-K92000912	AM-251	Cannabinoid receptor antagonist
USP8	2613	0.39	cp	BRD-K13926615	vardenafil	Phosphodiesterase inhibitor
USP8	2614	0.39	cp	BRD-K23383398	T-0901317	LXR agonist
USP8	2615	0.39	cp	BRD-A55946879	BW-B70C	Lipoxygenase inhibitor
USP8	2616	0.39	cp	BRD-A42628519	iopanoic-acid	Radiopaque medium
USP8	2617	0.39	cp	BRD-K86204871	terconazole	Sterol demethylase inhibitor
USP8	2618	0.38	cp	BRD-A54845972	dihydroergotamine	Serotonin receptor agonist
USP8	2619	0.37	oe	ccsbBroad304_06257	GATA2	GATA zinc finger domain containing
USP8	2620	0.37	kd	CGS001-6416	MAP2K4	MAPKK:STE7 family
USP8	2621	0.37	oe	ccsbBroad304_02500	RRAGA	-
USP8	2622	0.35	cp	BRD-K08619838	tremorine	Acetylcholine receptor agonist
USP8	2623	0.35	cp	BRD-K48367671	febuxostat	Xanthine oxidase inhibitor
USP8	2624	0.35	cp	BRD-K17008822	BD-1008	Sigma receptor antagonist
USP8	2625	0.35	cp	BRD-K21733600	rofecoxib	Cyclooxygenase inhibitor
USP8	2626	0.35	cp	BRD-K59637651	NSC-119889	Protein synthesis inhibitor
USP8	2627	0.34	oe	ccsbBroad304_00615	GAPDH	-
USP8	2628	0.32	oe	ccsbBroad304_05012	CREB3L4	basic leucine zipper proteins
USP8	2629	0.32	cp	BRD-K40901640	cinanserin	Serotonin receptor antagonist
USP8	2630	0.32	cp	BRD-K93080877	Ala-Ala-Phe-CMK	Tripeptidyl peptidase inhibitor
USP8	2631	0.32	oe	ccsbBroad304_06837	RAF1	RAF family
USP8	2632	0.32	oe	ccsbBroad304_01265	PPP2R4	Serine/threonine phosphatases / Protein phosphatase 2, regulatory subunits
USP8	2633	0.31	oe	ccsbBroad304_10441	PEPD	Methionyl aminopeptidase
USP8	2634	0.3	cc		Purinergic receptors P2Y GOF	-
USP8	2635	0.28	oe	ccsbBroad304_01495	CCL2	Chemokine ligands
USP8	2636	0.28	oe	ccsbBroad304_00054	ALDOC	-
USP8	2637	0.28	cp	BRD-K66896231	BRD-K66896231	Acetylcholinesterase inhibitor
USP8	2638	0.28	cp	BRD-K96402602	farnesylthiotriazole	PPMTase inhibitor
USP8	2639	0.28	cp	BRD-K83302049	protopine	Histamine receptor antagonist
USP8	2640	0.28	cp	BRD-A93477898	PETCM	Caspase activator
USP8	2641	0.28	cp	BRD-A92537424	danazol	Estrogen receptor antagonist
USP8	2642	0.28	cp	BRD-K43068349	AMG-9810	TRPV antagonist
USP8	2643	0.28	oe	ccsbBroad304_04471	C5ORF62	-
USP8	2644	0.28	cp	BRD-K63550407	erythromycin	NFkB pathway inhibitor
USP8	2645	0.28	cp	BRD-K63828191	raloxifene	Estrogen receptor antagonist
USP8	2646	0.26	cc		Gamma secretase inhibitor	-
USP8	2647	0.25	cc		NADH ubiquinone oxidoreductase core subunits GOF	-
USP8	2648	0.25	cc		SRC inhibitor	-
USP8	2649	0.25	cp	BRD-K47278471	diphenhydramine	Histamine receptor antagonist
USP8	2650	0.25	cp	BRD-K00603606	ticlopidine	Purinergic receptor antagonist
USP8	2651	0.23	oe	ccsbBroad304_03351	DHRS7	Short chain dehydrogenase/reductase superfamily / Classical SDR fold cluster 3
USP8	2652	0.23	oe	ccsbBroad304_00280	CDK7	Cyclin-dependent kinases, CDK7 subfamily
USP8	2653	0.21	cp	BRD-A24381660	zeranol	Estrogen receptor agonist
USP8	2654	0.21	cp	BRD-K76908866	CP-724714	EGFR inhibitor
USP8	2655	0.21	cp	BRD-A27554692	altrenogest	Progestogen hormone
USP8	2656	0.2	cc		Topoisomerase inhibitor	-
USP8	2657	0.2	oe	ccsbBroad304_02686	COPZ1	-
USP8	2658	0.19	oe	ccsbBroad304_01002	METTL1	-
USP8	2659	0.19	oe	ccsbBroad304_01685	TNFAIP1	BTB/POZ domain containing
USP8	2660	0.18	oe	ccsbBroad304_06007	CISH	SH2 domain containing
USP8	2661	0.18	cp	BRD-K81528515	nilotinib	ABL inhibitor
USP8	2662	0.18	cp	BRD-K37516142	idebenone	Calcium channel modulator
USP8	2663	0.18	cp	BRD-K83322645	L-693403	Sigma receptor agonist
USP8	2664	0.18	cp	BRD-K89274813	DMP-543	Acetylcholine release stimulant
USP8	2665	0.18	cp	BRD-A97437073	rosiglitazone	Insulin sensitizer
USP8	2666	0.17	cc		CCK receptor antagonist	-
USP8	2667	0.15	cc		Targets of VEGFR inhibitors GOF	-
USP8	2668	0.14	cp	BRD-K23369905	oxiconazole	Bacterial cell wall synthesis inhibitor
USP8	2669	0.14	cp	BRD-K96134740	kitasamycin	Protein synthesis inhibitor
USP8	2670	0.14	cp	BRD-A26334849	propafenone	Antiarrhythmic
USP8	2671	0.14	cp	BRD-K84663978	trequinsin	Phosphodiesterase inhibitor
USP8	2672	0.13	cc		HIV protease inhibitor	-
USP8	2673	0.11	cp	BRD-K54759182	dosulepin	Norepinephrine reuptake inhibitor
USP8	2674	0.11	cp	BRD-A08877921	cephalotaxine	Protein synthesis inhibitor
USP8	2675	0.11	cp	BRD-K06712146	YM-90709	IL5 inhibitor
USP8	2676	0.11	cp	BRD-A35912562	pregnenolone	Glutamate receptor modulator
USP8	2677	0.11	cp	BRD-K59332007	linopirdine	Potassium channel blocker
USP8	2678	0.11	cp	BRD-A78942461	ICI-118551	Adrenergic receptor antagonist
USP8	2679	0.11	cp	BRD-K70327191	benzoxiquine	Anti-infective
USP8	2680	0.11	cp	BRD-A87606379	nadolol	Adrenergic receptor antagonist
USP8	2681	0.1	cc		Aurora kinase inhibitor	-
USP8	2682	0.1	cp	BRD-K88429204	pyrimethamine	Dihydrofolate reductase inhibitor
USP8	2683	0.08	cc		Cyclin dependent kinases LOF	-
USP8	2684	0.07	cc		Serotonin receptor agonist	-
USP8	2685	0.07	cp	BRD-K62374253	rufloxacin	Bacterial DNA gyrase inhibitor
USP8	2686	0.06	cp	BRD-K42500029	CGP-57380	MAP kinase inhibitor
USP8	2687	0.05	kd	CGS001-2931	GSK3A	GSK subfamily
USP8	2688	0.04	cp	BRD-K14765469	vesamicol	Acetylcholinesterase inhibitor
USP8	2689	0.03	cc		Cannabinoid receptor agonist	-
USP8	2690	0.03	cp	BRD-K72703948	ZM-447439	Aurora kinase inhibitor
USP8	2691	0.02	cp	BRD-A32349859	methyl-angolensate	Apoptosis inhibitor
USP8	2692	0.02	cp	BRD-K53857191	risperidone	Dopamine receptor antagonist
USP8	2693	0.02	cp	BRD-K29458283	chlorambucil	DNA inhibitor
USP8	2694	0.01	cc		FOS transcription factor family GOF	-
USP8	2695	0.01	cc		Poly ADP ribose polymerases LOF	-
USP8	2696	0.01	cc		DNA Replication LOF	-
USP8	2697	0.01	cc		Aminoacyl tRNA synthetases class II LOF	-
USP8	2698	0.01	cc		CDK inhibitor	-
USP8	2699	0	cc		Zinc fingers RanBP2 type LOF	-
USP8	2700	0	cc		Ribosomal 40s Subunit LOF	-
USP8	2701	0	cc		Akt Signaling LOF	-
USP8	2702	0	cp	BRD-K79877282	PF-543	Sphingosine kinase inhibitor
USP8	2703	0	oe	ccsbBroad304_07211	ZRSR2	RNA binding motif (RRM) containing
USP8	2704	0	oe	ccsbBroad304_07136	WNT9A	Wingless-type MMTV integration sites
USP8	2705	0	oe	ccsbBroad304_11796	ULK3	Unc-51-like kinase (ULK) family
USP8	2706	0	oe	ccsbBroad304_05183	TXLNA	-
USP8	2707	0	oe	ccsbBroad304_07101	TSC2	-
USP8	2708	0	oe	ccsbBroad304_07091	TPM1	Tropomyosins
USP8	2709	0	oe	ccsbBroad304_04086	TCTN1	Tectonic proteins
USP8	2710	0	oe	ccsbBroad304_10230	STK19	G11 family
USP8	2711	0	oe	ccsbBroad304_04257	SPRY4	-
USP8	2712	0	oe	ccsbBroad304_06934	SFPQ	RNA binding motif (RRM) containing
USP8	2713	0	oe	ccsbBroad304_04227	SETD7	Histone methyltransferases (HMTs)
USP8	2714	0	oe	ccsbBroad304_01418	RPL7	L ribosomal proteins
USP8	2715	0	oe	ccsbBroad304_07808	RAB11FIP2	-
USP8	2716	0	oe	ccsbBroad304_01312	PSMB8	Proteasome (prosome, macropain) subunits
USP8	2717	0	oe	ccsbBroad304_01281	PRKCA	Delta subfamily
USP8	2718	0	oe	ccsbBroad304_03391	PRKAG3	AMPK subfamily
USP8	2719	0	oe	ccsbBroad304_02741	PDS5A	-
USP8	2720	0	oe	ccsbBroad304_03707	PCDHA10	Cadherins / Protocadherins : Clustered
USP8	2721	0	oe	ccsbBroad304_05135	PARP15	-
USP8	2722	0	oe	ccsbBroad304_08873	P2RY12	GPCR / Class A : Purinergic receptors, P2Y
USP8	2723	0	oe	ccsbBroad304_00736	NRG1	Immunoglobulin superfamily / I-set domain containing
USP8	2724	0	oe	ccsbBroad304_03112	NENF	-
USP8	2725	0	oe	ccsbBroad304_03175	MRPS16	Mitochondrial ribosomal proteins / small subunits
USP8	2726	0	oe	ccsbBroad304_09445	MRGPRX3	GPCR / Class A : Orphans
USP8	2727	0	oe	ccsbBroad304_00937	LGALS2	Lectins, galactoside-binding
USP8	2728	0	oe	ccsbBroad304_03934	LEPRE1	-
USP8	2729	0	oe	ccsbBroad304_05523	KRT26	Intermediate filaments type I, keratins (acidic)
USP8	2730	0	oe	ccsbBroad304_00903	KCNQ1	Voltage-gated potassium channels
USP8	2731	0	oe	ccsbBroad304_02459	KAT5	Histone acetyltransferases (HATs)
USP8	2732	0	oe	ccsbBroad304_02772	ICMT	-
USP8	2733	0	oe	ccsbBroad304_00781	HPD	Oxidoreductases
USP8	2734	0	oe	ccsbBroad304_00756	HMGCS2	Lanosterol biosynthesis pathway
USP8	2735	0	oe	ccsbBroad304_00709	GUK1	-
USP8	2736	0	oe	ccsbBroad304_04619	GNG8	-
USP8	2737	0	oe	ccsbBroad304_00577	FOXO3	Forkhead boxes
USP8	2738	0	oe	ccsbBroad304_00587	FOSL2	basic leucine zipper proteins
USP8	2739	0	oe	ccsbBroad304_00580	FLT1	Type IV RTKs: VEGF (vascular endothelial growth factor) receptor family
USP8	2740	0	oe	ccsbBroad304_03378	ERAP1	Aminopeptidase N
USP8	2741	0	oe	ccsbBroad304_06149	EIF4B	RNA binding motif (RRM) containing
USP8	2742	0	oe	ccsbBroad304_00486	EFNB2	Ephrins
USP8	2743	0	oe	ccsbBroad304_06138	EDNRB	Endothelin receptors
USP8	2744	0	oe	ccsbBroad304_06120	DRD1	Dopamine receptors
USP8	2745	0	oe	ccsbBroad304_00446	DKC1	-
USP8	2746	0	oe	ccsbBroad304_07252	DGKZ	-
USP8	2747	0	oe	ccsbBroad304_06085	DCK	-
USP8	2748	0	oe	ccsbBroad304_00376	CSK	Csk family
USP8	2749	0	oe	ccsbBroad304_07861	COBL	-
USP8	2750	0	oe	ccsbBroad304_02801	CASP14	Caspases
USP8	2751	0	oe	ccsbBroad304_04360	CAPNS2	EF-hand domain containing
USP8	2752	0	oe	ccsbBroad304_00184	C2	Complement system
USP8	2753	0	oe	ccsbBroad304_11251	BRD3	Bromodomain kinase (BRDK) family
USP8	2754	0	oe	ccsbBroad304_05868	ATP5C1	ATPases / F-type
USP8	2755	0	oe	ccsbBroad304_05832	AIRE	Zinc fingers, PHD-type
USP8	2756	0	oe	ccsbBroad304_01371	RALA	-
USP8	2757	0	oe	ccsbBroad304_00520	ETV1	ETS Transcription Factors
USP8	2758	0	oe	ccsbBroad304_02875	BRP44	-
USP8	2759	0	oe	ccsbBroad304_02108	AURKB	Aurora kinase
USP8	2760	0	oe	ccsbBroad304_10216	ZPBP2	Immunoglobulin superfamily / Immunoglobulin-like domain containing
USP8	2761	0	oe	ccsbBroad304_10094	ZNF790	Zinc fingers, C2H2-type
USP8	2762	0	oe	ccsbBroad304_07158	ZNF74	Zinc fingers, C2H2-type
USP8	2763	0	oe	ccsbBroad304_10484	ZNF707	Zinc fingers, C2H2-type
USP8	2764	0	oe	ccsbBroad304_03615	ZNF673	-
USP8	2765	0	oe	ccsbBroad304_05180	ZNF626	Zinc fingers, C2H2-type
USP8	2766	0	oe	ccsbBroad304_09746	ZNF610	Zinc fingers, C2H2-type
USP8	2767	0	oe	ccsbBroad304_08313	ZNF581	Zinc fingers, C2H2-type
USP8	2768	0	oe	ccsbBroad304_09497	ZNF57	Zinc fingers, C2H2-type
USP8	2769	0	oe	ccsbBroad304_03461	ZNF562	Zinc fingers, C2H2-type
USP8	2770	0	oe	ccsbBroad304_09648	ZNF548	Zinc fingers, C2H2-type
USP8	2771	0	oe	ccsbBroad304_09050	ZNF436	Zinc fingers, C2H2-type
USP8	2772	0	oe	ccsbBroad304_07153	ZNF24	Zinc fingers, C2H2-type
USP8	2773	0	oe	ccsbBroad304_07169	ZNF174	Zinc fingers, C2H2-type
USP8	2774	0	oe	ccsbBroad304_10035	ZKSCAN2	Zinc fingers, C2H2-type
USP8	2775	0	oe	ccsbBroad304_08307	ZC3HC1	Zinc fingers, C3HC-type
USP8	2776	0	oe	ccsbBroad304_02257	ZBTB24	BTB/POZ domain containing
USP8	2777	0	oe	ccsbBroad304_03382	ZAK	MLK subfamily
USP8	2778	0	oe	ccsbBroad304_01958	YARS	Aminoacyl tRNA synthetases / Class I
USP8	2779	0	oe	ccsbBroad304_07561	YAF2	-
USP8	2780	0	oe	ccsbBroad304_01786	XRCC4	XRCC DNA Repair
USP8	2781	0	oe	ccsbBroad304_02889	WWTR1	Hippo Signaling
USP8	2782	0	oe	ccsbBroad304_01781	WNT7B	Endogenous ligands
USP8	2783	0	oe	ccsbBroad304_07590	WARS2	Aminoacyl tRNA synthetases / Class I
USP8	2784	0	oe	ccsbBroad304_09992	VN1R2	GPCR / Unclassified : Vomeronasal receptors, type 1
USP8	2785	0	oe	ccsbBroad304_01771	VIM	Intermediate filaments type III
USP8	2786	0	oe	ccsbBroad304_07128	VHL	-
USP8	2787	0	oe	ccsbBroad304_07466	VGLL4	-
USP8	2788	0	oe	ccsbBroad304_01769	VEGFB	-
USP8	2789	0	oe	ccsbBroad304_01767	VDR	Vitamin D receptors
USP8	2790	0	oe	ccsbBroad304_02534	UTP14A	-
USP8	2791	0	oe	ccsbBroad304_02231	USP6NL	-
USP8	2792	0	oe	ccsbBroad304_07520	USP15	Ubiquitin-specific peptidases
USP8	2793	0	oe	ccsbBroad304_01760	USP1	Ubiquitin-specific peptidases
USP8	2794	0	oe	ccsbBroad304_07124	UROD	-
USP8	2795	0	oe	ccsbBroad304_08322	UFM1	-
USP8	2796	0	oe	ccsbBroad304_01748	UFD1L	-
USP8	2797	0	oe	ccsbBroad304_03874	UBL5	-
USP8	2798	0	oe	ccsbBroad304_02121	UBE2L6	Ubiquitin-conjugating enzymes E2
USP8	2799	0	oe	ccsbBroad304_02448	UBE2E3	Ubiquitin-conjugating enzymes E2
USP8	2800	0	oe	ccsbBroad304_03497	TXNL4B	-
USP8	2801	0	oe	ccsbBroad304_07401	TXNL1	-
USP8	2802	0	oe	ccsbBroad304_07802	TWF2	Twinfilin subfamily
USP8	2803	0	oe	ccsbBroad304_07109	TUBB2A	Tubulins
USP8	2804	0	oe	ccsbBroad304_01723	TTK	TTK family
USP8	2805	0	oe	ccsbBroad304_09043	TSEN2	tRNA splicing endonuclease subunits
USP8	2806	0	oe	ccsbBroad304_06126	TSC22D3	-
USP8	2807	0	oe	ccsbBroad304_02032	TSC22D1	-
USP8	2808	0	oe	ccsbBroad304_02137	TRIP13	ATPases / AAA-type
USP8	2809	0	oe	ccsbBroad304_07922	TRIM29	-
USP8	2810	0	oe	ccsbBroad304_01392	TRIM27	-
USP8	2811	0	oe	ccsbBroad304_07656	TRIM16	Tripartite motif containing
USP8	2812	0	oe	ccsbBroad304_02354	TRIM13	RING-type (C3HC4) zinc fingers
USP8	2813	0	oe	ccsbBroad304_09281	TPD52L3	-
USP8	2814	0	oe	ccsbBroad304_02503	TNFSF13B	CD molecules
USP8	2815	0	oe	ccsbBroad304_07294	TNFSF10	CD molecules
USP8	2816	0	oe	ccsbBroad304_02011	TNFRSF6B	Tumour necrosis factor (TNF) receptor family
USP8	2817	0	oe	ccsbBroad304_03450	TMED9	-
USP8	2818	0	oe	ccsbBroad304_07080	TM7SF2	-
USP8	2819	0	oe	ccsbBroad304_08275	TLR8	Toll-like receptor family
USP8	2820	0	oe	ccsbBroad304_07074	TLR2	Toll-like receptor family
USP8	2821	0	oe	ccsbBroad304_02964	TIMM9	-
USP8	2822	0	oe	ccsbBroad304_09345	TIMM50	Serine/threonine phosphatases / CTD aspartate-based phosphatases
USP8	2823	0	oe	ccsbBroad304_02278	THRAP3	-
USP8	2824	0	oe	ccsbBroad304_08426	TEX10	-
USP8	2825	0	oe	ccsbBroad304_07036	TCF4	Basic helix-loop-helix proteins
USP8	2826	0	oe	ccsbBroad304_01642	TAL2	Basic helix-loop-helix proteins
USP8	2827	0	oe	ccsbBroad304_08053	TAF5L	WD repeat domain containing
USP8	2828	0	oe	ccsbBroad304_07337	TAF1B	-
USP8	2829	0	oe	ccsbBroad304_02446	TADA3	-
USP8	2830	0	oe	ccsbBroad304_01623	SUPT4H1	-
USP8	2831	0	oe	ccsbBroad304_07704	SUB1	-
USP8	2832	0	oe	ccsbBroad304_01607	STAT1	SH2 domain containing
USP8	2833	0	oe	ccsbBroad304_06993	SRD5A1	-
USP8	2834	0	oe	ccsbBroad304_07320	SQSTM1	-
USP8	2835	0	oe	ccsbBroad304_08775	SQRDL	-
USP8	2836	0	oe	ccsbBroad304_01589	SQLE	Lanosterol biosynthesis pathway
USP8	2837	0	oe	ccsbBroad304_02373	SPRY2	-
USP8	2838	0	oe	ccsbBroad304_01588	SPP1	Endogenous ligands
USP8	2839	0	oe	ccsbBroad304_04754	SPIC	ETS Transcription Factors
USP8	2840	0	oe	ccsbBroad304_02855	SPDEF	ETS Transcription Factors
USP8	2841	0	oe	ccsbBroad304_02195	SPAG7	-
USP8	2842	0	oe	ccsbBroad304_01578	SOS2	Rho guanine nucleotide exchange factors
USP8	2843	0	oe	ccsbBroad304_06985	SORD	-
USP8	2844	0	oe	ccsbBroad304_07459	SOCS5	SH2 domain containing
USP8	2845	0	oe	ccsbBroad304_04767	SOCS4	SH2 domain containing
USP8	2846	0	oe	ccsbBroad304_01576	SOAT1	-
USP8	2847	0	oe	ccsbBroad304_08782	SNX6	Sorting nexins
USP8	2848	0	oe	ccsbBroad304_01555	SNAI2	Snail homologs
USP8	2849	0	oe	ccsbBroad304_03556	SMU1	WD repeat domain containing
USP8	2850	0	oe	ccsbBroad304_01545	SLC3A2	SLC3 family
USP8	2851	0	oe	ccsbBroad304_09058	SLC25A32	Mitochondrial nucleotide transporter subfamily
USP8	2852	0	oe	ccsbBroad304_04117	SLC25A22	Mitochondrial amino acid transporter subfamily
USP8	2853	0	oe	ccsbBroad304_00383	SLC25A10	Mitochondrial di- and tri-carboxylic acid transporter subfamily
USP8	2854	0	oe	ccsbBroad304_06675	SLC22A18	Orphan or poorly characterized SLC22 family members
USP8	2855	0	oe	ccsbBroad304_06957	SLC1A5	Alanine/serine/cysteine transporter subfamily
USP8	2856	0	oe	ccsbBroad304_03332	SIRT6	Histone deacetylases (HDACs)
USP8	2857	0	oe	ccsbBroad304_01532	SIAH1	-
USP8	2858	0	oe	ccsbBroad304_01531	SHC1	SH2 domain containing
USP8	2859	0	oe	ccsbBroad304_14020	SH3BP5	-
USP8	2860	0	oe	ccsbBroad304_06687	SERPINB2	Serine (or cysteine) peptidase inhibitors
USP8	2861	0	oe	ccsbBroad304_00232	SERPINA6	Serine (or cysteine) peptidase inhibitors
USP8	2862	0	oe	ccsbBroad304_06694	SERPINA5	Serine (or cysteine) peptidase inhibitors
USP8	2863	0	oe	ccsbBroad304_04976	SERPINA12	Serine (or cysteine) peptidase inhibitors
USP8	2864	0	oe	ccsbBroad304_01515	SDHD	Mitochondrial respiratory chain complex / Complex II
USP8	2865	0	oe	ccsbBroad304_06926	SDHA	Mitochondrial respiratory chain complex
USP8	2866	0	oe	ccsbBroad304_07490	SCRN1	-
USP8	2867	0	oe	ccsbBroad304_01481	SARS	Aminoacyl tRNA synthetases / Class II
USP8	2868	0	oe	ccsbBroad304_01480	S100P	EF-hand domain containing
USP8	2869	0	oe	ccsbBroad304_06908	S100B	EF-hand domain containing
USP8	2870	0	oe	ccsbBroad304_01475	S100A6	EF-hand domain containing
USP8	2871	0	oe	ccsbBroad304_07884	RYBP	-
USP8	2872	0	oe	ccsbBroad304_03880	RXFP1	GPCR / Class A : Relaxin family peptide receptors
USP8	2873	0	oe	ccsbBroad304_01966	RUVBL1	ATPases / AAA-type
USP8	2874	0	oe	ccsbBroad304_02756	RRP8	-
USP8	2875	0	oe	ccsbBroad304_01466	RRM2	Ribonucleoside-diphosphate reductases
USP8	2876	0	oe	ccsbBroad304_03928	RRAGC	-
USP8	2877	0	oe	ccsbBroad304_01463	RPS27A	S ribosomal proteins
USP8	2878	0	oe	ccsbBroad304_01454	RPS15A	S ribosomal proteins
USP8	2879	0	oe	ccsbBroad304_01453	RPS14	S ribosomal proteins
USP8	2880	0	oe	ccsbBroad304_01423	RPL19	L ribosomal proteins
USP8	2881	0	oe	ccsbBroad304_06870	RNH1	-
USP8	2882	0	oe	ccsbBroad304_04256	RNF146	RING-type (C3HC4) zinc fingers
USP8	2883	0	oe	ccsbBroad304_09881	RFX6	-
USP8	2884	0	oe	ccsbBroad304_08511	RFK	-
USP8	2885	0	oe	ccsbBroad304_07961	RCHY1	RING-type (C3HC4) zinc fingers
USP8	2886	0	oe	ccsbBroad304_02279	RBX1	RING-type (C3HC4) zinc fingers
USP8	2887	0	oe	ccsbBroad304_12492	RBM15	RNA binding motif (RRM) containing
USP8	2888	0	oe	ccsbBroad304_02239	RASSF2	-
USP8	2889	0	oe	ccsbBroad304_03357	RASD1	-
USP8	2890	0	oe	ccsbBroad304_01378	RASA1	Pleckstrin homology (PH) domain containing
USP8	2891	0	oe	ccsbBroad304_01374	RAP1A	-
USP8	2892	0	oe	ccsbBroad304_02376	RAMP1	Receptor (G protein-coupled) activity modifying proteins
USP8	2893	0	oe	ccsbBroad304_01347	RAD1	-
USP8	2894	0	oe	ccsbBroad304_06831	RAC1	Endogenous ligands
USP8	2895	0	oe	ccsbBroad304_06830	RAB5A	RAB, member RAS oncogene
USP8	2896	0	oe	ccsbBroad304_03570	QRSL1	-
USP8	2897	0	oe	ccsbBroad304_06828	PYCR1	-
USP8	2898	0	oe	ccsbBroad304_07759	PWP1	WD repeat domain containing
USP8	2899	0	oe	ccsbBroad304_06824	PVR	Immunoglobulin superfamily / C2-set domain containing
USP8	2900	0	oe	ccsbBroad304_06806	PSMD3	Proteasome (prosome, macropain) subunits
USP8	2901	0	oe	ccsbBroad304_01318	PSMD2	Proteasome subunits
USP8	2902	0	oe	ccsbBroad304_01324	PSMD10	Ankyrin repeat domain containing
USP8	2903	0	oe	ccsbBroad304_06800	PSMB7	Proteasome subunits
USP8	2904	0	oe	ccsbBroad304_01310	PSMB2	Proteasome subunits
USP8	2905	0	oe	ccsbBroad304_01309	PSMB1	Proteasome subunits
USP8	2906	0	oe	ccsbBroad304_06789	PSEN2	Presenilin
USP8	2907	0	oe	ccsbBroad304_01304	PSEN1	Presenilin
USP8	2908	0	oe	ccsbBroad304_02619	PRSS23	Serine peptidases / Serine peptidases
USP8	2909	0	oe	ccsbBroad304_01284	PRKCZ	Iota subfamily
USP8	2910	0	oe	ccsbBroad304_11054	PRKAR2A	Protein kinase A
USP8	2911	0	oe	ccsbBroad304_06770	PRKAA1	AMPK subfamily
USP8	2912	0	oe	ccsbBroad304_02319	PREB	WD repeat domain containing
USP8	2913	0	oe	ccsbBroad304_02788	PRAME	-
USP8	2914	0	oe	ccsbBroad304_08453	PPP2R3C	Serine/threonine phosphatases / Protein phosphatase 2, regulatory subunits
USP8	2915	0	oe	ccsbBroad304_01262	PPP2CB	Serine/threonine phosphatases / Protein phosphatase, catalytic subunits
USP8	2916	0	oe	ccsbBroad304_01257	PPOX	-
USP8	2917	0	oe	ccsbBroad304_01255	PPM1B	Serine/threonine phosphatases / Protein phosphatases, Mg2+/Mn2+ dependent
USP8	2918	0	oe	ccsbBroad304_01967	PPAP2A	Lipid phosphate phosphatases
USP8	2919	0	oe	ccsbBroad304_02187	POLR1C	RNA polymerase subunits
USP8	2920	0	oe	ccsbBroad304_06742	PML	RING-type (C3HC4) zinc fingers
USP8	2921	0	oe	ccsbBroad304_02058	PLOD3	-
USP8	2922	0	oe	ccsbBroad304_01215	PLAUR	CD molecules
USP8	2923	0	oe	ccsbBroad304_02626	PKIG	-
USP8	2924	0	oe	ccsbBroad304_03936	PJA1	RING-type (C3HC4) zinc fingers
USP8	2925	0	oe	ccsbBroad304_01208	PITPNA	-
USP8	2926	0	oe	ccsbBroad304_02840	PISD	Decarboxylases
USP8	2927	0	oe	ccsbBroad304_08452	PIH1D1	-
USP8	2928	0	oe	ccsbBroad304_01190	PHKG2	Phosphorylase kinase (PHK) family
USP8	2929	0	oe	ccsbBroad304_04431	PHF5A	Zinc fingers, PHD-type
USP8	2930	0	oe	ccsbBroad304_04153	PHF17	-
USP8	2931	0	oe	ccsbBroad304_02676	PHB2	-
USP8	2932	0	oe	ccsbBroad304_06718	PFN2	-
USP8	2933	0	oe	ccsbBroad304_01180	PFKFB3	-
USP8	2934	0	oe	ccsbBroad304_01174	PEX13	-
USP8	2935	0	oe	ccsbBroad304_02017	PEX11A	-
USP8	2936	0	oe	ccsbBroad304_01166	PDK2	PDHK family
USP8	2937	0	oe	ccsbBroad304_06704	PDE4D	Phosphodiesterases
USP8	2938	0	oe	ccsbBroad304_08536	PARL	-
USP8	2939	0	oe	ccsbBroad304_04170	PANK2	-
USP8	2940	0	oe	ccsbBroad304_06685	PAH	Amino acid hydroxylases
USP8	2941	0	oe	ccsbBroad304_01139	PA2G4	-
USP8	2942	0	oe	ccsbBroad304_01128	OTX2	Homeoboxes / PRD class
USP8	2943	0	oe	ccsbBroad304_06678	OTX1	Homeoboxes / PRD class
USP8	2944	0	oe	ccsbBroad304_02806	OPN3	GPCR / Class A : Opsin receptors
USP8	2945	0	oe	ccsbBroad304_06670	OGG1	-
USP8	2946	0	oe	ccsbBroad304_14143	NUSAP1	-
USP8	2947	0	oe	ccsbBroad304_03687	NSFL1C	UBX domain containing
USP8	2948	0	oe	ccsbBroad304_13598	NRBP2	NRBP family
USP8	2949	0	oe	ccsbBroad304_03121	NRBF2	-
USP8	2950	0	oe	ccsbBroad304_02299	NR1H3	Liver X receptor-like receptors
USP8	2951	0	oe	ccsbBroad304_06645	NQO2	-
USP8	2952	0	oe	ccsbBroad304_07662	NPRL2	-
USP8	2953	0	oe	ccsbBroad304_02533	NOXA1	-
USP8	2954	0	oe	ccsbBroad304_08663	NMUR2	GPCR / Class A : Neuromedin U receptors
USP8	2955	0	oe	ccsbBroad304_07362	NMI	-
USP8	2956	0	oe	ccsbBroad304_06639	NFYB	-
USP8	2957	0	oe	ccsbBroad304_01093	NFKBIA	Ankyrin repeat domain containing
USP8	2958	0	oe	ccsbBroad304_01088	NFATC3	Nuclear factor of activated T-cells
USP8	2959	0	oe	ccsbBroad304_07582	NET1	Rho guanine nucleotide exchange factors
USP8	2960	0	oe	ccsbBroad304_07680	NEK6	NIMA (never in mitosis gene a)- related kinase (NEK) family
USP8	2961	0	oe	ccsbBroad304_01075	NDUFV1	Mitochondrial respiratory chain complex / Complex I
USP8	2962	0	oe	ccsbBroad304_10064	NDUFS7	Mitochondrial respiratory chain complex / Complex I
USP8	2963	0	oe	ccsbBroad304_06625	NDUFS4	Mitochondrial respiratory chain complex / Complex I
USP8	2964	0	oe	ccsbBroad304_06624	NDUFC2	Mitochondrial respiratory chain complex / Complex I
USP8	2965	0	oe	ccsbBroad304_01072	NDUFB6	Mitochondrial respiratory chain complex / Complex I
USP8	2966	0	oe	ccsbBroad304_01071	NDUFB5	Mitochondrial respiratory chain complex / Complex I
USP8	2967	0	oe	ccsbBroad304_01070	NDUFB3	Mitochondrial respiratory chain complex / Complex I
USP8	2968	0	oe	ccsbBroad304_13912	NDUFB1	Mitochondrial respiratory chain complex / Complex I
USP8	2969	0	oe	ccsbBroad304_13911	NDUFA9	Short chain dehydrogenase/reductase superfamily / Extended SDR fold
USP8	2970	0	oe	ccsbBroad304_01064	NDUFA1	Mitochondrial respiratory chain complex / Complex I
USP8	2971	0	oe	ccsbBroad304_06617	NASP	Tetratricopeptide (TTC) repeat domain containing
USP8	2972	0	oe	ccsbBroad304_12226	NAGK	-
USP8	2973	0	oe	ccsbBroad304_01061	NAB2	-
USP8	2974	0	oe	ccsbBroad304_06597	MSX2	Homeoboxes / ANTP class : NKL subclass
USP8	2975	0	oe	ccsbBroad304_02702	MSRB2	-
USP8	2976	0	oe	ccsbBroad304_14008	MPZL1	Immunoglobulin superfamily / V-set domain containing
USP8	2977	0	oe	ccsbBroad304_06592	MMP14	Matrix metallopeptidase
USP8	2978	0	oe	ccsbBroad304_01854	MLLT10	Zinc fingers, PHD-type
USP8	2979	0	oe	ccsbBroad304_02681	MGLL	Endocannabinoid turnover
USP8	2980	0	oe	ccsbBroad304_11503	MERTK	Type XI RTKs: TAM (TYRO3-, AXL- and MER-TK) receptor family
USP8	2981	0	oe	ccsbBroad304_08104	MED4	-
USP8	2982	0	oe	ccsbBroad304_00995	MECP2	-
USP8	2983	0	oe	ccsbBroad304_03056	MCTS1	-
USP8	2984	0	oe	ccsbBroad304_09195	MCM8	-
USP8	2985	0	oe	ccsbBroad304_00985	MCL1	-
USP8	2986	0	oe	ccsbBroad304_06565	MB	-
USP8	2987	0	oe	ccsbBroad304_00975	MAT2A	-
USP8	2988	0	oe	ccsbBroad304_06562	MAT1A	-
USP8	2989	0	oe	ccsbBroad304_01287	MAPK8	MAPK:JNK subfamily
USP8	2990	0	oe	ccsbBroad304_06558	MAOB	Catecholamine turnover
USP8	2991	0	oe	ccsbBroad304_02175	MAGED1	-
USP8	2992	0	oe	ccsbBroad304_02203	MAD2L1BP	-
USP8	2993	0	oe	ccsbBroad304_00956	LYZ	-
USP8	2994	0	oe	ccsbBroad304_06538	LSP1	-
USP8	2995	0	oe	ccsbBroad304_03853	LSM2	-
USP8	2996	0	oe	ccsbBroad304_07411	LPXN	-
USP8	2997	0	oe	ccsbBroad304_08325	LIPT1	-
USP8	2998	0	oe	ccsbBroad304_00941	LIG3	-
USP8	2999	0	oe	ccsbBroad304_04496	LHX4	Homeoboxes / LIM class
USP8	3000	0	oe	ccsbBroad304_06783	LGMN	Legumain
USP8	3001	0	oe	ccsbBroad304_10438	LGALS8	Lectins, galactoside-binding
USP8	3002	0	oe	ccsbBroad304_06518	LDHA	-
USP8	3003	0	oe	ccsbBroad304_08203	LAP3	Leucyl aminopeptidase
USP8	3004	0	oe	ccsbBroad304_02398	LANCL1	-
USP8	3005	0	oe	ccsbBroad304_02052	KYNU	-
USP8	3006	0	oe	ccsbBroad304_13499	KSR2	RAF family
USP8	3007	0	oe	ccsbBroad304_06496	KNG1	Endogenous ligands
USP8	3008	0	oe	ccsbBroad304_02804	KLHDC2	-
USP8	3009	0	oe	ccsbBroad304_02318	KIF20A	Kinesins
USP8	3010	0	oe	ccsbBroad304_07724	KDELR2	-
USP8	3011	0	oe	ccsbBroad304_00902	KCNN4	Calcium-activated potassium channels
USP8	3012	0	oe	ccsbBroad304_00889	JUNB	basic leucine zipper proteins
USP8	3013	0	oe	ccsbBroad304_00888	ITPK1	-
USP8	3014	0	oe	ccsbBroad304_06458	IRF3	-
USP8	3015	0	oe	ccsbBroad304_00874	INS	-
USP8	3016	0	oe	ccsbBroad304_00873	INPP1	Inositol polyphosphate phosphatases
USP8	3017	0	oe	ccsbBroad304_04292	INHBE	-
USP8	3018	0	oe	ccsbBroad304_12059	ING3	Zinc fingers, PHD-type
USP8	3019	0	oe	ccsbBroad304_00854	IL8	-
USP8	3020	0	oe	ccsbBroad304_04752	IKBIP	-
USP8	3021	0	oe	ccsbBroad304_00838	IGFBP5	insulin-like growth factor (IGF) binding proteins
USP8	3022	0	oe	ccsbBroad304_07663	IGF2BP3	RNA binding motif (RRM) containing
USP8	3023	0	oe	ccsbBroad304_00836	IGF2	-
USP8	3024	0	oe	ccsbBroad304_10901	IGF1R	Type II RTKs: Insulin receptor family
USP8	3025	0	oe	ccsbBroad304_07935	IFIT5	Tetratricopeptide (TTC) repeat domain containing
USP8	3026	0	oe	ccsbBroad304_00817	IDH2	-
USP8	3027	0	oe	ccsbBroad304_00800	HSPD1	Heat Shock Proteins / Chaperonins
USP8	3028	0	oe	ccsbBroad304_06410	HSPA8	Heat shock proteins / HSP70
USP8	3029	0	oe	ccsbBroad304_00797	HSPA2	Heat shock proteins / HSP70
USP8	3030	0	oe	ccsbBroad304_00792	HSD17B2	Short chain dehydrogenase/reductase superfamily / Classical SDR fold cluster 2
USP8	3031	0	oe	ccsbBroad304_08239	HSD17B11	Short chain dehydrogenase/reductase superfamily / Classical SDR fold cluster 3
USP8	3032	0	oe	ccsbBroad304_00789	HSBP1	-
USP8	3033	0	oe	ccsbBroad304_00775	HOXB5	Homeoboxes / ANTP class : HOXL subclass
USP8	3034	0	oe	ccsbBroad304_09198	HOPX	Homeoboxes / PRD class
USP8	3035	0	oe	ccsbBroad304_08137	HOOK2	-
USP8	3036	0	oe	ccsbBroad304_00759	HMOX2	Haem oxygenase
USP8	3037	0	oe	ccsbBroad304_07617	HMGN4	High-mobility group / Canonical
USP8	3038	0	oe	ccsbBroad304_00755	HMGCR	Lanosterol biosynthesis pathway
USP8	3039	0	oe	ccsbBroad304_00751	HMGB2	High-mobility group / Canonical
USP8	3040	0	oe	ccsbBroad304_06381	HMGB1	High-mobility group / Canonical
USP8	3041	0	oe	ccsbBroad304_00757	HMGA1	High-mobility group / Canonical
USP8	3042	0	oe	ccsbBroad304_13869	HLA-A	Immunoglobulin superfamily / C1-set domain containing
USP8	3043	0	oe	ccsbBroad304_01903	HIST2H2BE	Histones / Replication-dependent
USP8	3044	0	oe	ccsbBroad304_06348	HIST1H2BD	Histones / Replication-dependent
USP8	3045	0	oe	ccsbBroad304_07311	HDAC3	Histone deacetylases
USP8	3046	0	oe	ccsbBroad304_06349	HAGH	-
USP8	3047	0	oe	ccsbBroad304_00725	HADHA	-
USP8	3048	0	oe	ccsbBroad304_00705	GTF2A1	General transcription factors
USP8	3049	0	oe	ccsbBroad304_00704	GSTZ1	Glutathione S-transferases / Soluble
USP8	3050	0	oe	ccsbBroad304_06332	GSTM2	Glutathione S-transferases / Soluble
USP8	3051	0	oe	ccsbBroad304_03368	GPRC5B	GPCR / Class C : Orphans
USP8	3052	0	oe	ccsbBroad304_02766	GPR161	GPCR / Class A : Orphans
USP8	3053	0	oe	ccsbBroad304_09761	GPR156	GPCR / Class C : Orphans
USP8	3054	0	oe	ccsbBroad304_09233	GPR128	Adhesion Class GPCRs
USP8	3055	0	oe	ccsbBroad304_02287	GNPDA1	-
USP8	3056	0	oe	ccsbBroad304_00661	GNGT2	-
USP8	3057	0	oe	ccsbBroad304_00657	GNG4	-
USP8	3058	0	oe	ccsbBroad304_00655	GNB2	WD repeat domain containing
USP8	3059	0	oe	ccsbBroad304_00652	GNAS	-
USP8	3060	0	oe	ccsbBroad304_06292	GNAI2	-
USP8	3061	0	oe	ccsbBroad304_03268	GMPR2	-
USP8	3062	0	oe	ccsbBroad304_00648	GLRX	-
USP8	3063	0	oe	ccsbBroad304_03182	GLOD4	-
USP8	3064	0	oe	ccsbBroad304_06278	GK	Glycerol kinases
USP8	3065	0	oe	ccsbBroad304_06274	GJA1	Ion channels / Gap junction proteins (connexins)
USP8	3066	0	oe	ccsbBroad304_02168	GGPS1	Lanosterol biosynthesis pathway
USP8	3067	0	oe	ccsbBroad304_07834	GGA2	-
USP8	3068	0	oe	ccsbBroad304_07515	GFPT2	-
USP8	3069	0	oe	ccsbBroad304_14291	GDPD5	-
USP8	3070	0	oe	ccsbBroad304_00645	GCLM	-
USP8	3071	0	oe	ccsbBroad304_00644	GCLC	-
USP8	3072	0	oe	ccsbBroad304_03822	GATAD2B	GATA zinc finger domain containing
USP8	3073	0	oe	ccsbBroad304_01948	GAS7	-
USP8	3074	0	oe	ccsbBroad304_04817	GABPB2	Ankyrin repeat domain containing
USP8	3075	0	oe	ccsbBroad304_02330	G3BP1	RNA binding motif (RRM) containing
USP8	3076	0	oe	ccsbBroad304_03614	G2E3	Zinc fingers, PHD-type
USP8	3077	0	oe	ccsbBroad304_00125	FXYD2	Ion transport regulator
USP8	3078	0	oe	ccsbBroad304_06226	FTL	-
USP8	3079	0	oe	ccsbBroad304_09429	FOXP4	Forkhead boxes
USP8	3080	0	oe	ccsbBroad304_03161	FOXP3	Forkhead boxes
USP8	3081	0	oe	ccsbBroad304_01858	FOSL1	basic leucine zipper proteins
USP8	3082	0	oe	ccsbBroad304_00578	FLI1	ETS Transcription Factors
USP8	3083	0	oe	ccsbBroad304_02094	FIBP	-
USP8	3084	0	oe	ccsbBroad304_00568	FHL2	-
USP8	3085	0	oe	ccsbBroad304_00550	FDXR	-
USP8	3086	0	oe	ccsbBroad304_00548	FDPS	Lanosterol biosynthesis pathway
USP8	3087	0	oe	ccsbBroad304_06204	FDFT1	Lanosterol biosynthesis pathway
USP8	3088	0	oe	ccsbBroad304_03574	FBXW7	F-boxes / WD-40 domains
USP8	3089	0	oe	ccsbBroad304_07941	FBXO7	F-boxes / other
USP8	3090	0	oe	ccsbBroad304_08418	FBXL12	F-boxes / Leucine-rich repeats
USP8	3091	0	oe	ccsbBroad304_00087	FAS	Tumour necrosis factor (TNF) receptor family
USP8	3092	0	oe	ccsbBroad304_00539	FANCG	Fanconi anemia, complementation groups
USP8	3093	0	oe	ccsbBroad304_02438	FAM3C	-
USP8	3094	0	oe	ccsbBroad304_03544	FAIM	-
USP8	3095	0	oe	ccsbBroad304_06528	FADS3	Fatty acid desaturases
USP8	3096	0	oe	ccsbBroad304_03652	EXOC2	-
USP8	3097	0	oe	ccsbBroad304_03311	EVL	-
USP8	3098	0	oe	ccsbBroad304_00521	ETV5	ETS Transcription Factors
USP8	3099	0	oe	ccsbBroad304_03129	ERO1L	-
USP8	3100	0	oe	ccsbBroad304_00515	ERH	-
USP8	3101	0	oe	ccsbBroad304_03266	ERGIC2	-
USP8	3102	0	oe	ccsbBroad304_06178	ERCC5	-
USP8	3103	0	oe	ccsbBroad304_00498	ELK1	ETS Transcription Factors
USP8	3104	0	oe	ccsbBroad304_00496	ELF4	ETS Transcription Factors
USP8	3105	0	oe	ccsbBroad304_08802	ELAC2	-
USP8	3106	0	oe	ccsbBroad304_00490	EIF4EBP1	-
USP8	3107	0	oe	ccsbBroad304_02044	EIF2S2	Serine/threonine phosphatases / Protein phosphatase 1, regulatory subunits
USP8	3108	0	oe	ccsbBroad304_07326	EIF2B2	-
USP8	3109	0	oe	ccsbBroad304_02386	EIF1B	-
USP8	3110	0	oe	ccsbBroad304_02671	ECD	-
USP8	3111	0	oe	ccsbBroad304_02578	EBNA1BP2	-
USP8	3112	0	oe	ccsbBroad304_08596	EAPP	-
USP8	3113	0	oe	ccsbBroad304_01655	DYNLT3	Cytoplasmic dyneins
USP8	3114	0	oe	ccsbBroad304_00470	DVL2	Dishevelled homologs
USP8	3115	0	oe	ccsbBroad304_00469	DUT	-
USP8	3116	0	oe	ccsbBroad304_13847	DUSP3	Protein tyrosine phosphatases / Class I Cys-based PTPs : Atypical dual specificity phosphatases
USP8	3117	0	oe	ccsbBroad304_09391	DTX2	RING-type (C3HC4) zinc fingers
USP8	3118	0	oe	ccsbBroad304_00796	DNAJB2	Heat shock proteins / DNAJ (HSP40)
USP8	3119	0	oe	ccsbBroad304_06103	DMD	-
USP8	3120	0	oe	ccsbBroad304_07596	DLC1	Rho GTPase activating proteins
USP8	3121	0	oe	ccsbBroad304_10427	DHX8	DEAH-boxes
USP8	3122	0	oe	ccsbBroad304_07379	DHRS3	Short chain dehydrogenase/reductase superfamily / Classical SDR fold cluster 3
USP8	3123	0	oe	ccsbBroad304_06098	DHCR24	-
USP8	3124	0	oe	ccsbBroad304_06081	DGKA	EF-hand domain containing
USP8	3125	0	oe	ccsbBroad304_06087	DDB2	WD repeat domain containing
USP8	3126	0	oe	ccsbBroad304_00422	DARS	Aminoacyl tRNA synthetases / Class II
USP8	3127	0	oe	ccsbBroad304_06079	CYP51A1	Cytochrome P450s
USP8	3128	0	oe	ccsbBroad304_00412	CYP3A5	Cytochrome P450s
USP8	3129	0	oe	ccsbBroad304_00415	CYP24A1	Cytochrome P450s
USP8	3130	0	oe	ccsbBroad304_08365	CYCS	-
USP8	3131	0	oe	ccsbBroad304_00402	CYB561	Cytochrome b genes
USP8	3132	0	oe	ccsbBroad304_08684	CXCR7	-
USP8	3133	0	oe	ccsbBroad304_00696	CXCL2	Endogenous ligands
USP8	3134	0	oe	ccsbBroad304_00695	CXCL1	Endogenous ligands
USP8	3135	0	oe	ccsbBroad304_06068	CXADR	Immunoglobulin superfamily / Immunoglobulin-like domain containing
USP8	3136	0	oe	ccsbBroad304_06066	CTSL1	-
USP8	3137	0	oe	ccsbBroad304_00382	CSNK2A2	Casein kinase 2 (CK2) family
USP8	3138	0	oe	ccsbBroad304_00370	CS	-
USP8	3139	0	oe	ccsbBroad304_06038	CRK	SH2 domain containing
USP8	3140	0	oe	ccsbBroad304_03023	CRCP	-
USP8	3141	0	oe	ccsbBroad304_06035	CRABP1	Fatty acid-binding proteins
USP8	3142	0	oe	ccsbBroad304_00350	COX5B	Mitochondrial respiratory chain complex
USP8	3143	0	oe	ccsbBroad304_00349	COX4I1	Mitochondrial respiratory chain complex
USP8	3144	0	oe	ccsbBroad304_08346	COQ3	-
USP8	3145	0	oe	ccsbBroad304_02589	COPS5	-
USP8	3146	0	oe	ccsbBroad304_02143	CNOT8	-
USP8	3147	0	oe	ccsbBroad304_03097	CNOT7	-
USP8	3148	0	oe	ccsbBroad304_00329	CLTA	-
USP8	3149	0	oe	ccsbBroad304_06013	CLPTM1	-
USP8	3150	0	oe	ccsbBroad304_02887	CLIC4	Ion channels / Chloride channels : Intracellular
USP8	3151	0	oe	ccsbBroad304_06004	CKB	-
USP8	3152	0	oe	ccsbBroad304_03666	CISD1	CDGSH iron sulfur domain containing
USP8	3153	0	oe	ccsbBroad304_03773	CIAPIN1	-
USP8	3154	0	oe	ccsbBroad304_03405	CHRAC1	-
USP8	3155	0	oe	ccsbBroad304_04055	CHCHD7	Coiled-coil-helix-coiled-coil-helix domain containing
USP8	3156	0	oe	ccsbBroad304_01870	CHAF1B	WD repeat domain containing
USP8	3157	0	oe	ccsbBroad304_07667	CGRRF1	RING-type (C3HC4) zinc fingers
USP8	3158	0	oe	ccsbBroad304_05985	CFL1	-
USP8	3159	0	oe	ccsbBroad304_03117	CERS2	Homeoboxes / CERS class
USP8	3160	0	oe	ccsbBroad304_03640	CEP72	-
USP8	3161	0	oe	ccsbBroad304_00290	CEBPG	basic leucine zipper proteins
USP8	3162	0	oe	ccsbBroad304_05982	CDX2	Homeoboxes / ANTP class : HOXL subclass
USP8	3163	0	oe	ccsbBroad304_05979	CDK9	Cyclin-dependent kinases, CDK9 subfamily
USP8	3164	0	oe	ccsbBroad304_05970	CDC20	WD repeat domain containing
USP8	3165	0	oe	ccsbBroad304_02133	CD83	CD molecules
USP8	3166	0	oe	ccsbBroad304_00262	CD59	CD molecules
USP8	3167	0	oe	ccsbBroad304_03772	CCNL1	-
USP8	3168	0	oe	ccsbBroad304_05947	CCNC	-
USP8	3169	0	oe	ccsbBroad304_05944	CCBL1	Hydrogen sulphide synthesis
USP8	3170	0	oe	ccsbBroad304_07890	CBX7	-
USP8	3171	0	oe	ccsbBroad304_07888	CBX6	-
USP8	3172	0	oe	ccsbBroad304_05942	CBS	Hydrogen sulphide synthesis
USP8	3173	0	oe	ccsbBroad304_05941	CBR3	Short chain dehydrogenase/reductase superfamily / Classical SDR fold cluster 1
USP8	3174	0	oe	ccsbBroad304_05939	CBLB	RING-type (C3HC4) zinc fingers
USP8	3175	0	oe	ccsbBroad304_00222	CASP6	Caspases
USP8	3176	0	oe	ccsbBroad304_00212	CAMLG	-
USP8	3177	0	oe	ccsbBroad304_13822	CALM3	EF-hand domain containing
USP8	3178	0	oe	ccsbBroad304_00207	CALM2	EF-hand domain containing
USP8	3179	0	oe	ccsbBroad304_02367	CALCOCO2	-
USP8	3180	0	oe	ccsbBroad304_02569	BTG3	-
USP8	3181	0	oe	ccsbBroad304_00171	BNIP3L	-
USP8	3182	0	oe	ccsbBroad304_05902	BNIP3	-
USP8	3183	0	oe	ccsbBroad304_01951	BLZF1	-
USP8	3184	0	oe	ccsbBroad304_05836	BIRC5	Inhibitors of apoptosis (IAP) protein family
USP8	3185	0	oe	ccsbBroad304_00161	BID	Endogenous ligands
USP8	3186	0	oe	ccsbBroad304_02391	BCKDK	Pyruvate dehydrogenase kinase (PDHK) family
USP8	3187	0	oe	ccsbBroad304_00152	BCAT2	-
USP8	3188	0	oe	ccsbBroad304_03599	BATF3	basic leucine zipper proteins
USP8	3189	0	oe	ccsbBroad304_00146	BAD	-
USP8	3190	0	oe	ccsbBroad304_00135	ATP6V0C	ATPases / V-type
USP8	3191	0	oe	ccsbBroad304_00129	ATP5D	ATPases / F-type
USP8	3192	0	oe	ccsbBroad304_00118	ATIC	-
USP8	3193	0	oe	ccsbBroad304_04675	ATG4A	-
USP8	3194	0	oe	ccsbBroad304_07354	ASH2L	Zinc fingers, PHD-type
USP8	3195	0	oe	ccsbBroad304_02869	ASF1A	-
USP8	3196	0	oe	ccsbBroad304_02321	ARL4C	ADP-ribosylation factors
USP8	3197	0	oe	ccsbBroad304_00099	ARG2	Arginase
USP8	3198	0	oe	ccsbBroad304_00084	APOH	Apolipoproteins
USP8	3199	0	oe	ccsbBroad304_05838	APOC2	Apolipoproteins
USP8	3200	0	oe	ccsbBroad304_00080	APOA2	Apolipoproteins
USP8	3201	0	oe	ccsbBroad304_00079	APOA1	Apolipoproteins
USP8	3202	0	oe	ccsbBroad304_00077	APEX1	-
USP8	3203	0	oe	ccsbBroad304_06008	AP2M1	-
USP8	3204	0	oe	ccsbBroad304_03532	ANKZF1	Ankyrin repeat domain containing
USP8	3205	0	oe	ccsbBroad304_00066	ANG	Ribonucleases, RNase A
USP8	3206	0	oe	ccsbBroad304_00060	AMBP	Lipocalins
USP8	3207	0	oe	ccsbBroad304_08128	ALG5	Glycosyltransferase family 2 domain containing
USP8	3208	0	oe	ccsbBroad304_05801	ALDH3A1	Aldehyde dehydrogenases
USP8	3209	0	oe	ccsbBroad304_00048	ALDH1A1	Aldehyde dehydrogenases
USP8	3210	0	oe	ccsbBroad304_00429	AKR1C2	Aldo-keto reductases
USP8	3211	0	oe	ccsbBroad304_00044	AK2	Adenylate kinases
USP8	3212	0	oe	ccsbBroad304_07634	AGPAT2	1-acylglycerol-3-phosphate O-acyltransferases
USP8	3213	0	oe	ccsbBroad304_02467	AGPAT1	1-acylglycerol-3-phosphate O-acyltransferases
USP8	3214	0	oe	ccsbBroad304_00036	AFP	-
USP8	3215	0	oe	ccsbBroad304_00034	AES	-
USP8	3216	0	oe	ccsbBroad304_00032	ADSL	-
USP8	3217	0	oe	ccsbBroad304_05786	ADRB2	GPCR / Class A : Adrenoceptors : beta
USP8	3218	0	oe	ccsbBroad304_00030	ADORA2B	GPCR / Class A : Adenosine receptors
USP8	3219	0	oe	ccsbBroad304_05782	ADORA2A	GPCR / Class A : Adenosine receptors
USP8	3220	0	oe	ccsbBroad304_02789	ADAT1	-
USP8	3221	0	oe	ccsbBroad304_02313	ACTR3	-
USP8	3222	0	oe	ccsbBroad304_00016	ACTN4	EF-hand domain containing
USP8	3223	0	oe	ccsbBroad304_07542	ABCF2	ATP binding cassette transporters / subfamily F
USP8	3224	0	oe	ccsbBroad304_05471	ABCB5	ATP binding cassette transporters / subfamily B
USP8	3225	0	cp	BRD-K88701661	dimercaptosuccinic-acid	Chelating agent
USP8	3226	0	cp	BRD-K17953061	staurosporine	PKC inhibitor
USP8	3227	0	cp	BRD-K06817181	BRD-K06817181	JAK inhibitor
USP8	3228	0	cp	BRD-A95696820	acadesine	AMPK activator
USP8	3229	0	cp	BRD-A20589515	dihydroxyphenylglycine	Glutamate receptor agonist
USP8	3230	0	cp	BRD-A09495397	bicuculline	GABA receptor antagonist
USP8	3231	0	cp	BRD-K77390737	xanthohumol	ATPase inhibitor
USP8	3232	0	cp	BRD-K84639753	safinamide	Dopamine uptake inhibitor
USP8	3233	0	cp	BRD-K07265709	razoxane	Chelating agent
USP8	3234	0	cp	BRD-M16762496	PIK-75	DNA protein kinase inhibitor
USP8	3235	0	cp	BRD-K17306061	aprepitant	Tachykinin antagonist
USP8	3236	0	cp	BRD-K67578145	GDC-0879	RAF inhibitor
USP8	3237	0	cp	BRD-K83794624	pirarubicin	Topoisomerase inhibitor
USP8	3238	0	cp	BRD-K23192422	lestaurtinib	FLT3 inhibitor
USP8	3239	0	cp	BRD-K64800655	PHA-793887	CDK inhibitor
USP8	3240	0	cp	BRD-K99545815	PF-562271	Focal adhesion kinase inhibitor
USP8	3241	0	cp	BRD-K86465814	HO-013	PPAR receptor agonist
USP8	3242	0	cp	BRD-A96799240	4-hydroxyretinoic-acid	Retinoid receptor binder
USP8	3243	0	cp	BRD-K62012036	acitretin	Retinoid receptor agonist
USP8	3244	0	cp	BRD-K95402279	geranylgeraniol	Farnesyltransferase inhibitor
USP8	3245	0	cp	BRD-A18497530	5-iodotubercidin	Adenosine kinase inhibitor
USP8	3246	0	cp	BRD-K99291625	SB-203580	p38 MAPK inhibitor
USP8	3247	0	cp	BRD-A55756846	H-7	PKA inhibitor
USP8	3248	0	cp	BRD-A84327315	calcitriol	Vitamin D receptor agonist
USP8	3249	0	cp	BRD-A80960055	celastrol	Anti-inflammatory
USP8	3250	0	cp	BRD-A11702965	chromomycin-a3	DNA binding agent
USP8	3251	0	cp	BRD-K76698671	HNHA	HDAC inhibitor
USP8	3252	0	cp	BRD-K38615104	A-443644	AKT inhibitor
USP8	3253	0	cp	BRD-K19220233	JNK-9L	JNK inhibitor
USP8	3254	0	cp	BRD-A60245366	AS-601245	JNK inhibitor
USP8	3255	0	cp	BRD-A41450521	tosufloxacin	Bacterial DNA gyrase inhibitor
USP8	3256	0	cp	BRD-K10467831	tibolone	Androgen receptor agonist
USP8	3257	0	cp	BRD-K50938786	ropivacaine	Sodium channel blocker
USP8	3258	0	cp	BRD-A56245458	reichstein	Androgen receptor antagonist
USP8	3259	0	cp	BRD-K44442813	pidotimod	Interferon receptor agonist
USP8	3260	0	cp	BRD-K13800121	parecoxib	Cyclooxygenase inhibitor
USP8	3261	0	cp	BRD-K09471561	levofloxacin	Bacterial DNA gyrase inhibitor
USP8	3262	0	cp	BRD-K33226500	indinavir	HIV protease inhibitor
USP8	3263	0	cp	BRD-K69650333	idarubicin	Topoisomerase inhibitor
USP8	3264	0	cp	BRD-K84955386	hyperoside	Glucosidase inhibitor
USP8	3265	0	cp	BRD-K86595100	chlordiazepoxide	Benzodiazepine receptor agonist
USP8	3266	0	cp	BRD-A17448384	beclometasone	Glucocorticoid receptor agonist
USP8	3267	0	cp	BRD-A39172021	ampiroxicam	Cyclooxygenase inhibitor
USP8	3268	0	cp	BRD-K11636097	JNJ-7706621	CDK inhibitor
USP8	3269	0	cp	BRD-K16621777	enobosarm	Androgen receptor modulator
USP8	3270	0	cp	BRD-K61192372	capecitabine	DNA synthesis inhibitor
USP8	3271	0	cp	BRD-K29905972	axitinib	PDGFR receptor inhibitor
USP8	3272	0	cp	BRD-K49810818	sorafenib	FLT3 inhibitor
USP8	3273	0	cp	BRD-K13390322	AT-7519	CDK inhibitor
USP8	3274	0	cp	BRD-K79090631	CGP-60474	CDK inhibitor
USP8	3275	0	cp	BRD-K14791739	fluticasone	Glucocorticoid receptor agonist
USP8	3276	0	cp	BRD-K49372556	mofezolac	Cyclooxygenase inhibitor
USP8	3277	0	cp	BRD-K51941867	LM-1685	Cyclooxygenase inhibitor
USP8	3278	0	cp	BRD-K54987996	CAY-10578	Casein kinase inhibitor
USP8	3279	0	cp	BRD-K32795028	1-benzylimidazole	Thromboxane synthase inhibitor
USP8	3280	0	cp	BRD-U82589721	HG-5-113-01	Protein kinase inhibitor
USP8	3281	0	cp	BRD-A52172093	VU-0413807-2	Calcium channel blocker
USP8	3282	0	cp	BRD-K43149758	myricetin	Androgen receptor agonist
USP8	3283	0	cp	BRD-K02113016	olaparib	PARP inhibitor
USP8	3284	0	cp	BRD-A26097136	bulleyaconitine-a	Non-opiod analgesic
USP8	3285	0	cp	BRD-K21565985	xylazine	Adrenergic receptor agonist
USP8	3286	0	cp	BRD-K40902647	vincamine	Adrenergic receptor antagonist
USP8	3287	0	cp	BRD-K18787491	U-0126	MEK inhibitor
USP8	3288	0	cp	BRD-K69837166	trap-101	Nociceptin/orphanin FQ (NOP) receptor antagonist
USP8	3289	0	cp	BRD-K60184833	tyrphostin-46	Tyrosine kinase inhibitor
USP8	3290	0	cp	BRD-K34415467	trimethobenzamide	Histamine receptor antagonist
USP8	3291	0	cp	BRD-A48720949	testosterone	androgen receptor agonist
USP8	3292	0	cp	BRD-A31195449	TCB2	Serotonin receptor agonist
USP8	3293	0	cp	BRD-K97118047	4,5,6,7-tetrabromobenzotriazole	Casein kinase inhibitor
USP8	3294	0	cp	BRD-K30189597	SYK-inhibitor	SYK inhibitor
USP8	3295	0	cp	BRD-K97330509	SRC-kinase-inhibitor-II	SRC inhibitor
USP8	3296	0	cp	BRD-K52620403	STO-609	Calmodulin antagonist
USP8	3297	0	cp	BRD-K35430135	SR-59230A	Adrenergic receptor antagonist
USP8	3298	0	cp	BRD-A09828896	SKF-81297	Dopamine receptor agonist
USP8	3299	0	cp	BRD-K98157055	SIB-1757	Glutamate receptor antagonist
USP8	3300	0	cp	BRD-K59331372	SB-366791	TRPV antagonist
USP8	3301	0	cp	BRD-A43974499	reboxetine	Adrenergic receptor antagonist
USP8	3302	0	cp	BRD-K80725821	RS-16566	Serotonin receptor antagonist
USP8	3303	0	cp	BRD-K96862998	pirfenidone	TGF beta receptor inhibitor
USP8	3304	0	cp	BRD-K16277217	piperacetazine	Dopamine receptor antagonist
USP8	3305	0	cp	BRD-K15567136	papaverine	Phosphodiesterase inhibitor
USP8	3306	0	cp	BRD-K00206590	P-1075	ATP channel activator
USP8	3307	0	cp	BRD-K19525698	ozagrel	Thromboxane synthase inhibitor
USP8	3308	0	cp	BRD-A39415247	norethisterone	Progesterone receptor agonist
USP8	3309	0	cp	BRD-A32949107	MRS-1845	Calcium channel blocker
USP8	3310	0	cp	BRD-K87696786	LY-456236	Glutamate receptor antagonist
USP8	3311	0	cp	BRD-A85587465	bemesetron	Serotonin receptor antagonist
USP8	3312	0	cp	BRD-K03384561	roquinimex	Angiogenesis inhibitor
USP8	3313	0	cp	BRD-K92492521	LY-255283	Leukotriene receptor antagonist
USP8	3314	0	cp	BRD-K33864865	LY-225910	CCK receptor antagonist
USP8	3315	0	cp	BRD-K64044582	linoleamide	ACAT inhibitor
USP8	3316	0	cp	BRD-A35511923	L-803087	Somatostatin receptor agonist
USP8	3317	0	cp	BRD-K37312348	kenpaullone	CDK inhibitor
USP8	3318	0	cp	BRD-K95676198	JAK3-inhibitor-V	JAK inhibitor
USP8	3319	0	cp	BRD-K29173907	isoflupredone	Glucocorticoid receptor agonist
USP8	3320	0	cp	BRD-K25906698	immepip	Histamine receptor agonist
USP8	3321	0	cp	BRD-K92678294	irilin-a	Isoflavone
USP8	3322	0	cp	BRD-K85383046	IAA-94	Chloride channel blocker
USP8	3323	0	cp	BRD-K81709173	halcinonide	Glucocorticoid receptor agonist
USP8	3324	0	cp	BRD-K95885906	quercetagetin	PIM inhibitor
USP8	3325	0	cp	BRD-K24240364	GYKI-52466	Glutamate receptor antagonist
USP8	3326	0	cp	BRD-K18059238	gamma-linolenic-acid	Cyclooxygenase inhibitor
USP8	3327	0	cp	BRD-K08998509	fananserin	Dopamine receptor antagonist
USP8	3328	0	cp	BRD-A96456596	FPL-55712	Leukotriene receptor antagonist
USP8	3329	0	cp	BRD-A65449987	flunisolide	Cytochrome P450 inhibitor
USP8	3330	0	cp	BRD-K44067360	flufenamic-acid	Chloride channel blocker
USP8	3331	0	cp	BRD-K63089472	farnesylthioacetic-acid	Inhibitor of methyl esterification of farnesylated proteins
USP8	3332	0	cp	BRD-A73581086	ergometrine	Adrenergic receptor agonist
USP8	3333	0	cp	BRD-K11927976	ER-27319	Mediator release inhibitor
USP8	3334	0	cp	BRD-K27450477	EHNA	Adenosine deaminase inhibitor
USP8	3335	0	cp	BRD-K33459542	ditolylguanidine	Sigma receptor agonist
USP8	3336	0	cp	BRD-K17378184	prestwick-559	Dopamine receptor agonist
USP8	3337	0	cp	BRD-K81521265	dicyclohexylurea	Epoxide hydolase inhibitor
USP8	3338	0	cp	BRD-A68929948	DAPT-GSI-IX	Gamma secretase inhibitor
USP8	3339	0	cp	BRD-A73909368	dactinomycin	RNA polymerase inhibitor
USP8	3340	0	cp	BRD-K65786282	CGP-7930	GABA receptor modulator
USP8	3341	0	cp	BRD-K65503129	HSP90-inhibitor	HSP inhibitor
USP8	3342	0	cp	BRD-K63792901	arecaidine	Acetylcholine receptor agonist
USP8	3343	0	cp	BRD-K07762753	aminopurvalanol-a	Tyrosine kinase inhibitor
USP8	3344	0	cp	BRD-K93658967	aloisine	CDK inhibitor
USP8	3345	0	cp	BRD-K89055274	alverine	Muscle relaxant
USP8	3346	0	cp	BRD-K33204703	AG-370	PDGFR receptor inhibitor
USP8	3347	0	cp	BRD-K41868777	W-5	Calmodulin antagonist
USP8	3348	0	cp	BRD-K51018020	VAMA-37	DNA dependent protein kinase inhibitor
USP8	3349	0	cp	BRD-K55454768	TAS-301	Calcium-calmodulin dependent protein kinase inhibitor
USP8	3350	0	cp	BRD-A92161634	scopoline	Acetylcholine receptor antagonist
USP8	3351	0	cp	BRD-K06543683	bisindolylmaleimide-ix	CDK inhibitor
USP8	3352	0	cp	BRD-K85603128	resorcinol	Phosphodiesterase inhibitor
USP8	3353	0	cp	BRD-K41564320	purvalanol-b	Tyrosine kinase inhibitor
USP8	3354	0	cp	BRD-K21936341	oxotremorine	Acetylcholine receptor agonist
USP8	3355	0	cp	BRD-K62792802	LY-83583	Guanylyl cyclase inhibitor
USP8	3356	0	cp	BRD-K29673530	hypericin	Tyrosine kinase inhibitor
USP8	3357	0	cp	BRD-A46186775	hydrocortisone	Glucocorticoid receptor agonist
USP8	3358	0	cp	BRD-A07000685	hydrocortisone	Glucocorticoid receptor agonist
USP8	3359	0	cp	BRD-K67847053	guanabenz	Adrenergic receptor agonist
USP8	3360	0	cp	BRD-K64755930	etazolate	Phosphodiesterase inhibitor
USP8	3361	0	cp	BRD-K14920963	erythrosine	Coloring agent
USP8	3362	0	cp	BRD-K80325895	eicosadienoic-acid	-666
USP8	3363	0	cp	BRD-K38305202	domperidone	Dopamine receptor antagonist
USP8	3364	0	cp	BRD-K43389675	daunorubicin	RNA synthesis inhibitor
USP8	3365	0	cp	BRD-K14693417	cinchonine	P-glycoprotein inhibitor
USP8	3366	0	cp	BRD-A66199457	asiaticoside	Antineoplastic
USP8	3367	0	cp	BRD-K91290917	amodiaquine	Histamine receptor agonist
USP8	3368	0	cp	BRD-K45861246	azaperone	Dopamine receptor antagonist
USP8	3369	0	kd	CGS001-1956	EGFR	Type I RTKs: ErbB (epidermal growth factor) receptor family
USP8	3370	0	kd	CGS001-6647	SOD1	-
USP8	3371	0	kd	CGS001-327	APEH	Prolyl oligopeptidase
USP8	3372	0	kd	CGS001-57541	ZNF398	Zinc fingers, C2H2-type
USP8	3373	0	kd	CGS001-7695	ZNF136	Zinc fingers, C2H2-type
USP8	3374	0	kd	CGS001-140612	ZFP28	Zinc fingers, C2H2-type
USP8	3375	0	kd	CGS001-26137	ZBTB20	BTB/POZ domain containing
USP8	3376	0	kd	CGS001-8565	YARS	Aminoacyl tRNA synthetases / Class I
USP8	3377	0	kd	CGS001-219333	USP12	Ubiquitin-specific peptidases
USP8	3378	0	kd	CGS001-7389	UROD	-
USP8	3379	0	kd	CGS001-51720	UIMC1	-
USP8	3380	0	kd	CGS001-89882	TPD52L3	-
USP8	3381	0	kd	CGS001-51330	TNFRSF12A	Tumour necrosis factor (TNF) receptor family
USP8	3382	0	kd	CGS001-7100	TLR5	Toll-like receptor family
USP8	3383	0	kd	CGS001-9967	THRAP3	-
USP8	3384	0	kd	CGS001-7029	TFDP2	-
USP8	3385	0	kd	CGS001-29888	STRN4	WD repeat domain containing
USP8	3386	0	kd	CGS001-6713	SQLE	Lanosterol biosynthesis pathway
USP8	3387	0	kd	CGS001-6648	SOD2	-
USP8	3388	0	kd	CGS001-6625	SNRNP70	RNA binding motif (RRM) containing
USP8	3389	0	kd	CGS001-4088	SMAD3	SMADs
USP8	3390	0	kd	CGS001-23678	SGK3	SGK family
USP8	3391	0	kd	CGS001-9616	RNF7	RING-type (C3HC4) zinc fingers
USP8	3392	0	kd	CGS001-64326	RFWD2	RING-type (C3HC4) zinc fingers
USP8	3393	0	kd	CGS001-11186	RASSF1	-
USP8	3394	0	kd	CGS001-5793	PTPRG	Receptor tyrosine phosphatases (RTP)
USP8	3395	0	kd	CGS001-3276	PRMT1	Protein arginine N-methyltransferases
USP8	3396	0	kd	CGS001-25865	PRKD2	Pleckstrin homology (PH) domain containing
USP8	3397	0	kd	CGS001-25824	PRDX5	-
USP8	3398	0	kd	CGS001-151742	PPM1L	Serine/threonine phosphatases / Protein phosphatases, Mg2+/Mn2+ dependent
USP8	3399	0	kd	CGS001-9360	PPIG	-
USP8	3400	0	kd	CGS001-10623	POLR3C	RNA polymerase subunits
USP8	3401	0	kd	CGS001-5434	POLR2E	RNA polymerase subunits
USP8	3402	0	kd	CGS001-23509	POFUT1	Fucosyltransferases
USP8	3403	0	kd	CGS001-5361	PLXNA1	Plexins
USP8	3404	0	kd	CGS001-5325	PLAGL1	Zinc fingers, C2H2-type
USP8	3405	0	kd	CGS001-81579	PLA2G12A	Phospholipase A2
USP8	3406	0	kd	CGS001-5277	PIGA	Glycosyltransferase group 1 domain containing
USP8	3407	0	kd	CGS001-5264	PHYH	-
USP8	3408	0	kd	CGS001-5202	PFDN2	-
USP8	3409	0	kd	CGS001-10038	PARP2	Poly (ADP-ribose) polymerases
USP8	3410	0	kd	CGS001-142	PARP1	Poly (ADP-ribose) polymerases
USP8	3411	0	kd	CGS001-4976	OPA1	-
USP8	3412	0	kd	CGS001-4893	NRAS	RAS subfamily
USP8	3413	0	kd	CGS001-4835	NQO2	-
USP8	3414	0	kd	CGS001-4837	NNMT	-
USP8	3415	0	kd	CGS001-4711	NDUFB5	Mitochondrial respiratory chain complex / Complex I
USP8	3416	0	kd	CGS001-4488	MSX2	Homeoboxes / ANTP class : NKL subclass
USP8	3417	0	kd	CGS001-22921	MSRB2	-
USP8	3418	0	kd	CGS001-9412	MED21	-
USP8	3419	0	kd	CGS001-431707	LHX8	Homeoboxes / LIM class
USP8	3420	0	kd	CGS001-22944	KIN	-
USP8	3421	0	kd	CGS001-3551	IKBKB	IKK family
USP8	3422	0	kd	CGS001-3479	IGF1	Endogenous ligands
USP8	3423	0	kd	CGS001-3146	HMGB1	High-mobility group / Canonical
USP8	3424	0	kd	CGS001-116443	GRIN3A	Glutamate receptors
USP8	3425	0	kd	CGS001-2879	GPX4	-
USP8	3426	0	kd	CGS001-221188	GPR114	Adhesion Class GPCRs
USP8	3427	0	kd	CGS001-2821	GPI	-
USP8	3428	0	kd	CGS001-10020	GNE	-
USP8	3429	0	kd	CGS001-2781	GNAZ	-
USP8	3430	0	kd	CGS001-2697	GJA1	Ion channels / Gap junction proteins (connexins)
USP8	3431	0	kd	CGS001-57798	GATAD1	GATA zinc finger domain containing
USP8	3432	0	kd	CGS001-2558	GABRA5	GABA receptors
USP8	3433	0	kd	CGS001-286380	FOXD4L3	-
USP8	3434	0	kd	CGS001-54536	EXOC6	-
USP8	3435	0	kd	CGS001-2099	ESR1	Estrogen receptors
USP8	3436	0	kd	CGS001-64123	ELTD1	Adhesion Class GPCRs
USP8	3437	0	kd	CGS001-2004	ELK3	ETS Transcription Factors
USP8	3438	0	kd	CGS001-22894	DIS3	-
USP8	3439	0	kd	CGS001-160851	DGKH	Pleckstrin homology (PH) domain containing
USP8	3440	0	kd	CGS001-1613	DAPK3	Death-associated kinase (DAPK) family
USP8	3441	0	kd	CGS001-1512	CTSH	Cathepsins
USP8	3442	0	kd	CGS001-1456	CSNK1G3	Casein kinase 1 (CK1) family
USP8	3443	0	kd	CGS001-27297	CRCP	-
USP8	3444	0	kd	CGS001-9318	COPS2	-
USP8	3445	0	kd	CGS001-22883	CLSTN1	Cadherins / Cadherin-related
USP8	3446	0	kd	CGS001-9541	CIR1	-
USP8	3447	0	kd	CGS001-1072	CFL1	-
USP8	3448	0	kd	CGS001-833	CARS	Aminoacyl tRNA synthetases / Class I
USP8	3449	0	kd	CGS001-91304	C19ORF6	-
USP8	3450	0	kd	CGS001-8315	BRAP	RING-type (C3HC4) zinc fingers
USP8	3451	0	kd	CGS001-476	ATP1A1	ATPases / P-type
USP8	3452	0	kd	CGS001-8905	AP1S2	-
USP8	3453	0	kd	CGS001-10000	AKT3	Akt (Protein kinase B)
USP8	3454	0	kd	CGS001-156	ADRBK1	BARK/GRK2 subfamily
USP8	3455	0	kd	CGS001-340273	ABCB5	ATP binding cassette transporters / subfamily B
USP8	3456	0	kd	CGS001-9406	ZRANB2	Zinc fingers, RAN-binding domain containing
USP8	3457	0	kd	CGS001-124626	ZPBP2	Immunoglobulin superfamily / Immunoglobulin-like domain containing
USP8	3458	0	kd	CGS001-168374	ZNF92	Zinc fingers, C2H2-type
USP8	3459	0	kd	CGS001-7639	ZNF85	Zinc fingers, C2H2-type
USP8	3460	0	kd	CGS001-390980	ZNF805	Zinc fingers, C2H2-type
USP8	3461	0	kd	CGS001-7554	ZNF8	Zinc fingers, C2H2-type
USP8	3462	0	kd	CGS001-126375	ZNF792	Zinc fingers, C2H2-type
USP8	3463	0	kd	CGS001-163049	ZNF791	Zinc fingers, C2H2-type
USP8	3464	0	kd	CGS001-126208	ZNF787	Zinc fingers, C2H2-type
USP8	3465	0	kd	CGS001-136051	ZNF786	Zinc fingers, C2H2-type
USP8	3466	0	kd	CGS001-286075	ZNF707	Zinc fingers, C2H2-type
USP8	3467	0	kd	CGS001-55657	ZNF692	Zinc fingers, C2H2-type
USP8	3468	0	kd	CGS001-127396	ZNF684	Zinc fingers, C2H2-type
USP8	3469	0	kd	CGS001-342926	ZNF677	Zinc fingers, C2H2-type
USP8	3470	0	kd	CGS001-55634	ZNF673	-
USP8	3471	0	kd	CGS001-79891	ZNF671	Zinc fingers, C2H2-type
USP8	3472	0	kd	CGS001-389114	ZNF662	Zinc fingers, C2H2-type
USP8	3473	0	kd	CGS001-115950	ZNF653	Zinc fingers, C2H2-type
USP8	3474	0	kd	CGS001-285268	ZNF621	Zinc fingers, C2H2-type
USP8	3475	0	kd	CGS001-162963	ZNF610	Zinc fingers, C2H2-type
USP8	3476	0	kd	CGS001-84775	ZNF607	Zinc fingers, C2H2-type
USP8	3477	0	kd	CGS001-147948	ZNF582	Zinc fingers, C2H2-type
USP8	3478	0	kd	CGS001-84527	ZNF559	Zinc fingers, C2H2-type
USP8	3479	0	kd	CGS001-115196	ZNF554	Zinc fingers, C2H2-type
USP8	3480	0	kd	CGS001-90233	ZNF551	Zinc fingers, C2H2-type
USP8	3481	0	kd	CGS001-58499	ZNF462	Zinc fingers, C2H2-type
USP8	3482	0	kd	CGS001-285676	ZNF454	Zinc fingers, C2H2-type
USP8	3483	0	kd	CGS001-80818	ZNF436	Zinc fingers, C2H2-type
USP8	3484	0	kd	CGS001-9668	ZNF432	Zinc fingers, C2H2-type
USP8	3485	0	kd	CGS001-171017	ZNF384	Zinc fingers, C2H2-type
USP8	3486	0	kd	CGS001-84449	ZNF333	Zinc fingers, C2H2-type
USP8	3487	0	kd	CGS001-25799	ZNF324	Zinc fingers, C2H2-type
USP8	3488	0	kd	CGS001-24149	ZNF318	Zinc fingers, C2H2-type
USP8	3489	0	kd	CGS001-57693	ZNF317	Zinc fingers, C2H2-type
USP8	3490	0	kd	CGS001-91975	ZNF300	Zinc fingers, C2H2-type
USP8	3491	0	kd	CGS001-162979	ZNF296	Zinc fingers, C2H2-type
USP8	3492	0	kd	CGS001-10782	ZNF274	Zinc fingers, C2H2-type
USP8	3493	0	kd	CGS001-10781	ZNF266	Zinc fingers, C2H2-type
USP8	3494	0	kd	CGS001-10127	ZNF263	Zinc fingers, C2H2-type
USP8	3495	0	kd	CGS001-10472	ZNF238	-
USP8	3496	0	kd	CGS001-7775	ZNF232	Zinc fingers, C2H2-type
USP8	3497	0	kd	CGS001-51222	ZNF219	Zinc fingers, C2H2-type
USP8	3498	0	kd	CGS001-7988	ZNF212	Zinc fingers, C2H2-type
USP8	3499	0	kd	CGS001-7569	ZNF182	Zinc fingers, C2H2-type
USP8	3500	0	kd	CGS001-7728	ZNF175	Zinc fingers, C2H2-type
USP8	3501	0	kd	CGS001-7727	ZNF174	Zinc fingers, C2H2-type
USP8	3502	0	kd	CGS001-7702	ZNF143	Zinc fingers, C2H2-type
USP8	3503	0	kd	CGS001-7690	ZNF131	BTB/POZ domain containing
USP8	3504	0	kd	CGS001-83637	ZMIZ2	Zinc fingers, MIZ-type
USP8	3505	0	kd	CGS001-114026	ZIM3	Zinc fingers, C2H2-type
USP8	3506	0	kd	CGS001-84619	ZGPAT	G patch domain containing
USP8	3507	0	kd	CGS001-84936	ZFYVE19	Zinc fingers, FYVE domain containing
USP8	3508	0	kd	CGS001-7771	ZFP112	-
USP8	3509	0	kd	CGS001-6935	ZEB1	Zinc fingers, C2H2-type
USP8	3510	0	kd	CGS001-3104	ZBTB48	BTB/POZ domain containing
USP8	3511	0	kd	CGS001-360023	ZBTB41	BTB/POZ domain containing
USP8	3512	0	kd	CGS001-9189	ZBED1	Pseudoautosomal regions / PAR1
USP8	3513	0	kd	CGS001-7528	YY1	INO80 complex subunits
USP8	3514	0	kd	CGS001-10652	YKT6	-
USP8	3515	0	kd	CGS001-2547	XRCC6	XRCC DNA Repair
USP8	3516	0	kd	CGS001-25937	WWTR1	Hippo Signaling
USP8	3517	0	kd	CGS001-51741	WWOX	Short chain dehydrogenase/reductase superfamily / Classical SDR fold cluster 2
USP8	3518	0	kd	CGS001-7484	WNT9B	Wingless-type MMTV integration sites
USP8	3519	0	kd	CGS001-7483	WNT9A	Wingless-type MMTV integration sites
USP8	3520	0	kd	CGS001-7477	WNT7B	Endogenous ligands
USP8	3521	0	kd	CGS001-147179	WIPF2	-
USP8	3522	0	kd	CGS001-7466	WFS1	-
USP8	3523	0	kd	CGS001-7465	WEE1	WEE family
USP8	3524	0	kd	CGS001-80349	WDR61	WD repeat domain containing
USP8	3525	0	kd	CGS001-7453	WARS	Aminoacyl tRNA synthetases / Class I
USP8	3526	0	kd	CGS001-51231	VRK3	Vaccina related kinase (VRK) family
USP8	3527	0	kd	CGS001-7443	VRK1	Vaccina related kinase (VRK) family
USP8	3528	0	kd	CGS001-6944	VPS72	-
USP8	3529	0	kd	CGS001-317703	VN1R4	GPCR / Unclassified : Vomeronasal receptors, type 1
USP8	3530	0	kd	CGS001-9686	VGLL4	-
USP8	3531	0	kd	CGS001-7422	VEGFA	Cytokines and growth factors
USP8	3532	0	kd	CGS001-7407	VARS	Aminoacyl tRNA synthetases / Class I
USP8	3533	0	kd	CGS001-6845	VAMP7	Pseudoautosomal regions / PAR2
USP8	3534	0	kd	CGS001-55031	USP47	Ubiquitin-specific peptidases
USP8	3535	0	kd	CGS001-84669	USP32	EF-hand domain containing
USP8	3536	0	kd	CGS001-23326	USP22	Ubiquitin-specific peptidases
USP8	3537	0	kd	CGS001-9958	USP15	Ubiquitin-specific peptidases
USP8	3538	0	kd	CGS001-7398	USP1	Ubiquitin-specific peptidases
USP8	3539	0	kd	CGS001-7384	UQCRC1	Mitochondrial respiratory chain complex / Complex III
USP8	3540	0	kd	CGS001-7381	UQCRB	Mitochondrial respiratory chain complex / Complex III
USP8	3541	0	kd	CGS001-7374	UNG	-
USP8	3542	0	kd	CGS001-89766	UMODL1	-
USP8	3543	0	kd	CGS001-9706	ULK2	Unc-51-like kinase (ULK) family
USP8	3544	0	kd	CGS001-54490	UGT2B28	UDP glucuronosyltransferases
USP8	3545	0	kd	CGS001-54600	UGT1A9	UDP glucuronosyltransferases
USP8	3546	0	kd	CGS001-54658	UGT1A1	UDP glucuronosyltransferases
USP8	3547	0	kd	CGS001-7345	UCHL1	Ubiquitin C-terminal hydrolase
USP8	3548	0	kd	CGS001-89910	UBE3B	-
USP8	3549	0	kd	CGS001-7337	UBE3A	-
USP8	3550	0	kd	CGS001-7335	UBE2V1	Ubiquitin-conjugating enzymes E2
USP8	3551	0	kd	CGS001-51465	UBE2J1	Ubiquitin-conjugating enzymes E2
USP8	3552	0	kd	CGS001-10477	UBE2E3	Ubiquitin-conjugating enzymes E2
USP8	3553	0	kd	CGS001-53347	UBASH3A	-
USP8	3554	0	kd	CGS001-7311	UBA52	L ribosomal proteins
USP8	3555	0	kd	CGS001-6675	UAP1	-
USP8	3556	0	kd	CGS001-10190	TXNDC9	-
USP8	3557	0	kd	CGS001-11344	TWF2	Twinfilin subfamily
USP8	3558	0	kd	CGS001-51174	TUBD1	Tubulins
USP8	3559	0	kd	CGS001-10078	TSSC4	-
USP8	3560	0	kd	CGS001-7247	TSN	-
USP8	3561	0	kd	CGS001-1831	TSC22D3	-
USP8	3562	0	kd	CGS001-7249	TSC2	-
USP8	3563	0	kd	CGS001-29850	TRPM5	Transient Receptor Potential channels
USP8	3564	0	kd	CGS001-7226	TRPM2	Transient Receptor Potential channels
USP8	3565	0	kd	CGS001-5987	TRIM27	-
USP8	3566	0	kd	CGS001-10626	TRIM16	Tripartite motif containing
USP8	3567	0	kd	CGS001-57761	TRIB3	Trbl family
USP8	3568	0	kd	CGS001-10906	TRAFD1	-
USP8	3569	0	kd	CGS001-9618	TRAF4	RING-type (C3HC4) zinc fingers
USP8	3570	0	kd	CGS001-11073	TOPBP1	-
USP8	3571	0	kd	CGS001-10452	TOMM40	-
USP8	3572	0	kd	CGS001-10953	TOMM34	Tetratricopeptide (TTC) repeat domain containing
USP8	3573	0	kd	CGS001-10318	TNIP1	-
USP8	3574	0	kd	CGS001-23043	TNIK	MSN subfamily
USP8	3575	0	kd	CGS001-8784	TNFRSF18	Tumour necrosis factor (TNF) receptor family
USP8	3576	0	kd	CGS001-8792	TNFRSF11A	Tumour necrosis factor (TNF) receptor family
USP8	3577	0	kd	CGS001-8797	TNFRSF10A	Tumour necrosis factor (TNF) receptor family
USP8	3578	0	kd	CGS001-7128	TNFAIP3	OTU domain containing
USP8	3579	0	kd	CGS001-7126	TNFAIP1	BTB/POZ domain containing
USP8	3580	0	kd	CGS001-27346	TMEM97	-
USP8	3581	0	kd	CGS001-375346	TMEM110	-
USP8	3582	0	kd	CGS001-54499	TMCO1	-
USP8	3583	0	kd	CGS001-7097	TLR2	Toll-like receptor family
USP8	3584	0	kd	CGS001-7089	TLE2	WD repeat domain containing
USP8	3585	0	kd	CGS001-7082	TJP1	-
USP8	3586	0	kd	CGS001-25976	TIPARP	Poly (ADP-ribose) polymerases
USP8	3587	0	kd	CGS001-7078	TIMP3	-
USP8	3588	0	kd	CGS001-7077	TIMP2	-
USP8	3589	0	kd	CGS001-26520	TIMM9	-
USP8	3590	0	kd	CGS001-7057	THBS1	-
USP8	3591	0	kd	CGS001-7056	THBD	CD molecules
USP8	3592	0	kd	CGS001-63892	THADA	-
USP8	3593	0	kd	CGS001-7054	TH	Amino acid hydroxylases
USP8	3594	0	kd	CGS001-7052	TGM2	Transglutaminases
USP8	3595	0	kd	CGS001-7039	TGFA	-
USP8	3596	0	kd	CGS001-23483	TGDS	Short chain dehydrogenase/reductase superfamily / Extended SDR fold
USP8	3597	0	kd	CGS001-7037	TFRC	CD molecules
USP8	3598	0	kd	CGS001-7035	TFPI	-
USP8	3599	0	kd	CGS001-7027	TFDP1	-
USP8	3600	0	kd	CGS001-7010	TEK	Type XII RTKs: TIE family of angiopoietin receptors
USP8	3601	0	kd	CGS001-81550	TDRD3	Tudor domain containing
USP8	3602	0	kd	CGS001-6938	TCF12	Basic helix-loop-helix proteins
USP8	3603	0	kd	CGS001-6919	TCEA2	-
USP8	3604	0	kd	CGS001-57057	TBX20	T-boxes
USP8	3605	0	kd	CGS001-10607	TBL3	WD repeat domain containing
USP8	3606	0	kd	CGS001-29110	TBK1	IKK family
USP8	3607	0	kd	CGS001-1155	TBCB	-
USP8	3608	0	kd	CGS001-9797	TATDN2	-
USP8	3609	0	kd	CGS001-6897	TARS	Aminoacyl tRNA synthetases / Class II
USP8	3610	0	kd	CGS001-6894	TARBP1	-
USP8	3611	0	kd	CGS001-10010	TANK	-
USP8	3612	0	kd	CGS001-27097	TAF5L	WD repeat domain containing
USP8	3613	0	kd	CGS001-6884	TAF13	-
USP8	3614	0	kd	CGS001-6871	TADA2A	-
USP8	3615	0	kd	CGS001-10460	TACC3	-
USP8	3616	0	kd	CGS001-257397	TAB3	-
USP8	3617	0	kd	CGS001-23118	TAB2	-
USP8	3618	0	kd	CGS001-83551	TAAR8	GPCR / Class A : Trace amine associated receptors
USP8	3619	0	kd	CGS001-6856	SYPL1	-
USP8	3620	0	kd	CGS001-25949	SYF2	-
USP8	3621	0	kd	CGS001-6829	SUPT5H	-
USP8	3622	0	kd	CGS001-6820	SULT2B1	Sulfotransferases, cytosolic
USP8	3623	0	kd	CGS001-10923	SUB1	-
USP8	3624	0	kd	CGS001-10273	STUB1	Tetratricopeptide (TTC) repeat domain containing
USP8	3625	0	kd	CGS001-55437	STRADB	STLK subfamily
USP8	3626	0	kd	CGS001-11329	STK38	NDR family
USP8	3627	0	kd	CGS001-27148	STK36	Unc-51-like kinase (ULK) family
USP8	3628	0	kd	CGS001-65975	STK33	CAMK-unique family
USP8	3629	0	kd	CGS001-10494	STK25	YSK subfamily
USP8	3630	0	kd	CGS001-9263	STK17A	Death-associated kinase (DAPK) family
USP8	3631	0	kd	CGS001-8576	STK16	NAK family
USP8	3632	0	kd	CGS001-6491	STIL	-
USP8	3633	0	kd	CGS001-6778	STAT6	SH2 domain containing
USP8	3634	0	kd	CGS001-6773	STAT2	SH2 domain containing
USP8	3635	0	kd	CGS001-7982	ST7	-
USP8	3636	0	kd	CGS001-6741	SSB	La ribonucleoprotein domain containing
USP8	3637	0	kd	CGS001-26039	SS18L1	-
USP8	3638	0	kd	CGS001-6427	SRSF2	RNA binding motif (RRM) containing
USP8	3639	0	kd	CGS001-6727	SRP14	-
USP8	3640	0	kd	CGS001-6722	SRF	-
USP8	3641	0	kd	CGS001-6721	SREBF2	Basic helix-loop-helix proteins
USP8	3642	0	kd	CGS001-6720	SREBF1	Basic helix-loop-helix proteins
USP8	3643	0	kd	CGS001-6715	SRD5A1	-
USP8	3644	0	kd	CGS001-8878	SQSTM1	-
USP8	3645	0	kd	CGS001-10558	SPTLC1	Serine palmitoyltransferase
USP8	3646	0	kd	CGS001-81848	SPRY4	-
USP8	3647	0	kd	CGS001-121599	SPIC	ETS Transcription Factors
USP8	3648	0	kd	CGS001-23013	SPEN	RNA binding motif (RRM) containing
USP8	3649	0	kd	CGS001-6670	SP3	Specificity protein transcription factors
USP8	3650	0	kd	CGS001-6672	SP100	Zinc fingers, PHD-type
USP8	3651	0	kd	CGS001-6660	SOX5	SRY (sex determining region Y)-boxes
USP8	3652	0	kd	CGS001-6658	SOX3	SRY (sex determining region Y)-boxes
USP8	3653	0	kd	CGS001-6663	SOX10	SRY (sex determining region Y)-boxes
USP8	3654	0	kd	CGS001-6655	SOS2	Rho guanine nucleotide exchange factors
USP8	3655	0	kd	CGS001-122809	SOCS4	SH2 domain containing
USP8	3656	0	kd	CGS001-8835	SOCS2	SH2 domain containing
USP8	3657	0	kd	CGS001-51375	SNX7	Sorting nexins
USP8	3658	0	kd	CGS001-58533	SNX6	Sorting nexins
USP8	3659	0	kd	CGS001-22938	SNW1	-
USP8	3660	0	kd	CGS001-6632	SNRPD1	-
USP8	3661	0	kd	CGS001-54861	SNRK	SNRK subfamily
USP8	3662	0	kd	CGS001-57154	SMURF1	-
USP8	3663	0	kd	CGS001-55234	SMU1	WD repeat domain containing
USP8	3664	0	kd	CGS001-64094	SMOC2	EF-hand domain containing
USP8	3665	0	kd	CGS001-10051	SMC4	Structural maintenance of chromosomes proteins
USP8	3666	0	kd	CGS001-6601	SMARCC2	-
USP8	3667	0	kd	CGS001-8467	SMARCA5	-
USP8	3668	0	kd	CGS001-4089	SMAD4	SMADs
USP8	3669	0	kd	CGS001-9748	SLK	SLK subfamily
USP8	3670	0	kd	CGS001-6535	SLC6A8	GABA transporter subfamily
USP8	3671	0	kd	CGS001-11254	SLC6A14	Glycine transporter subfamily
USP8	3672	0	kd	CGS001-64116	SLC39A8	SLC39 family of metal ion transporters
USP8	3673	0	kd	CGS001-25800	SLC39A6	SLC39 family of metal ion transporters
USP8	3674	0	kd	CGS001-120103	SLC36A4	SLC36 family of proton-coupled amino acid transporters
USP8	3675	0	kd	CGS001-10559	SLC35A1	SLC35 family of nucleotide sugar transporters
USP8	3676	0	kd	CGS001-169026	SLC30A8	SLC30 zinc transporter family
USP8	3677	0	kd	CGS001-292	SLC25A5	Mitochondrial nucleotide transporter subfamily
USP8	3678	0	kd	CGS001-29957	SLC25A24	Mitochondrial nucleotide transporter subfamily
USP8	3679	0	kd	CGS001-6576	SLC25A1	Mitochondrial di- and tri-carboxylic acid transporter subfamily
USP8	3680	0	kd	CGS001-6584	SLC22A5	Organic zwitterions/cation transporters (OCTN)
USP8	3681	0	kd	CGS001-6583	SLC22A4	Organic zwitterions/cation transporters (OCTN)
USP8	3682	0	kd	CGS001-63027	SLC22A23	Orphan or poorly characterized SLC22 family members
USP8	3683	0	kd	CGS001-6511	SLC1A6	Glutamate transporter subfamily
USP8	3684	0	kd	CGS001-9122	SLC16A4	SLC16 family of monocarboxylate transporters
USP8	3685	0	kd	CGS001-10723	SLC12A7	SLC12 family of cation-coupled chloride transporters
USP8	3686	0	kd	CGS001-51548	SIRT6	Histone deacetylases (HDACs)
USP8	3687	0	kd	CGS001-23408	SIRT5	Histone deacetylases
USP8	3688	0	kd	CGS001-23410	SIRT3	Histone deacetylases (HDACs)
USP8	3689	0	kd	CGS001-25942	SIN3A	-
USP8	3690	0	kd	CGS001-150094	SIK1	QIK subfamily
USP8	3691	0	kd	CGS001-9467	SH3BP5	-
USP8	3692	0	kd	CGS001-10019	SH2B3	Pleckstrin homology (PH) domain containing
USP8	3693	0	kd	CGS001-6446	SGK1	SGK family
USP8	3694	0	kd	CGS001-6443	SGCB	-
USP8	3695	0	kd	CGS001-2810	SFN	-
USP8	3696	0	kd	CGS001-51460	SFMBT1	Sterile alpha motif (SAM) domain containing
USP8	3697	0	kd	CGS001-5345	SERPINF2	Serine (or cysteine) peptidase inhibitors
USP8	3698	0	kd	CGS001-5268	SERPINB5	Serine (or cysteine) peptidase inhibitors
USP8	3699	0	kd	CGS001-866	SERPINA6	Serine (or cysteine) peptidase inhibitors
USP8	3700	0	kd	CGS001-5265	SERPINA1	Serine (or cysteine) peptidase inhibitors
USP8	3701	0	kd	CGS001-205564	SENP5	-
USP8	3702	0	kd	CGS001-9919	SEC16A	-
USP8	3703	0	kd	CGS001-6389	SDHA	Mitochondrial respiratory chain complex
USP8	3704	0	kd	CGS001-80274	SCUBE1	-
USP8	3705	0	kd	CGS001-9805	SCRN1	-
USP8	3706	0	kd	CGS001-6309	SC5DL	-
USP8	3707	0	kd	CGS001-6304	SATB1	Homeoboxes / CUT class
USP8	3708	0	kd	CGS001-22908	SACM1L	-
USP8	3709	0	kd	CGS001-6285	S100B	EF-hand domain containing
USP8	3710	0	kd	CGS001-6257	RXRB	Retinoid X receptors
USP8	3711	0	kd	CGS001-6256	RXRA	Retinoid X receptors
USP8	3712	0	kd	CGS001-59350	RXFP1	GPCR / Class A : Relaxin family peptide receptors
USP8	3713	0	kd	CGS001-51750	RTEL1	-
USP8	3714	0	kd	CGS001-6251	RSU1	-
USP8	3715	0	kd	CGS001-23212	RRS1	-
USP8	3716	0	kd	CGS001-23223	RRP12	-
USP8	3717	0	kd	CGS001-10325	RRAGB	-
USP8	3718	0	kd	CGS001-6203	RPS9	S ribosomal proteins
USP8	3719	0	kd	CGS001-6196	RPS6KA2	RSK subfamily
USP8	3720	0	kd	CGS001-6194	RPS6	S ribosomal proteins
USP8	3721	0	kd	CGS001-6193	RPS5	S ribosomal proteins
USP8	3722	0	kd	CGS001-6189	RPS3A	S ribosomal proteins
USP8	3723	0	kd	CGS001-6233	RPS27A	S ribosomal proteins
USP8	3724	0	kd	CGS001-6223	RPS19	S ribosomal proteins
USP8	3725	0	kd	CGS001-6217	RPS16	S ribosomal proteins
USP8	3726	0	kd	CGS001-6210	RPS15A	S ribosomal proteins
USP8	3727	0	kd	CGS001-6208	RPS14	S ribosomal proteins
USP8	3728	0	kd	CGS001-6207	RPS13	S ribosomal proteins
USP8	3729	0	kd	CGS001-6204	RPS10	S ribosomal proteins
USP8	3730	0	kd	CGS001-6184	RPN1	-
USP8	3731	0	kd	CGS001-116832	RPL39L	L ribosomal proteins
USP8	3732	0	kd	CGS001-6118	RPA2	-
USP8	3733	0	kd	CGS001-6098	ROS1	Type XVII RTKs: ROS receptors
USP8	3734	0	kd	CGS001-9475	ROCK2	Pleckstrin homology (PH) domain containing
USP8	3735	0	kd	CGS001-8731	RNMT	-
USP8	3736	0	kd	CGS001-8732	RNGTT	Protein tyrosine phosphatases / Class I Cys-based PTPs : Atypical dual specificity phosphatases
USP8	3737	0	kd	CGS001-115992	RNF166	RING-type (C3HC4) zinc fingers
USP8	3738	0	kd	CGS001-9604	RNF14	RING-type (C3HC4) zinc fingers
USP8	3739	0	kd	CGS001-54941	RNF125	RING-type (C3HC4) zinc fingers
USP8	3740	0	kd	CGS001-8635	RNASET2	-
USP8	3741	0	kd	CGS001-6038	RNASE4	Ribonucleases, RNase A
USP8	3742	0	kd	CGS001-11035	RIPK3	Receptor interacting protein kinase (RIPK) family
USP8	3743	0	kd	CGS001-29984	RHOD	-
USP8	3744	0	kd	CGS001-387	RHOA	-
USP8	3745	0	kd	CGS001-10287	RGS19	Regulators of G-protein signaling
USP8	3746	0	kd	CGS001-64407	RGS18	Regulators of G-protein signaling
USP8	3747	0	kd	CGS001-6004	RGS16	Regulators of G-protein signaling
USP8	3748	0	kd	CGS001-5993	RFX5	-
USP8	3749	0	kd	CGS001-55312	RFK	-
USP8	3750	0	kd	CGS001-5979	RET	Type XIV RTKs: RET
USP8	3751	0	kd	CGS001-25898	RCHY1	RING-type (C3HC4) zinc fingers
USP8	3752	0	kd	CGS001-27316	RBMX	RNA binding motif (RRM) containing
USP8	3753	0	kd	CGS001-10180	RBM6	G patch domain containing
USP8	3754	0	kd	CGS001-5934	RBL2	-
USP8	3755	0	kd	CGS001-5933	RBL1	-
USP8	3756	0	kd	CGS001-10616	RBCK1	RING-type (C3HC4) zinc fingers
USP8	3757	0	kd	CGS001-5932	RBBP8	-
USP8	3758	0	kd	CGS001-9770	RASSF2	-
USP8	3759	0	kd	CGS001-10125	RASGRP1	EF-hand domain containing
USP8	3760	0	kd	CGS001-51655	RASD1	-
USP8	3761	0	kd	CGS001-5920	RARRES3	-
USP8	3762	0	kd	CGS001-5900	RALGDS	-
USP8	3763	0	kd	CGS001-26064	RAI14	Ankyrin repeat domain containing
USP8	3764	0	kd	CGS001-5894	RAF1	RAF family
USP8	3765	0	kd	CGS001-5883	RAD9A	-
USP8	3766	0	kd	CGS001-5889	RAD51C	Fanconi anemia, complementation groups
USP8	3767	0	kd	CGS001-10111	RAD50	-
USP8	3768	0	kd	CGS001-5887	RAD23B	-
USP8	3769	0	kd	CGS001-5881	RAC3	Endogenous ligands
USP8	3770	0	kd	CGS001-5868	RAB5A	RAB, member RAS oncogene
USP8	3771	0	kd	CGS001-5873	RAB27A	RAB, member RAS oncogene
USP8	3772	0	kd	CGS001-51715	RAB23	RAB, member RAS oncogene
USP8	3773	0	kd	CGS001-23011	RAB21	RAB, member RAS oncogene
USP8	3774	0	kd	CGS001-8766	RAB11A	RAB, member RAS oncogene
USP8	3775	0	kd	CGS001-55278	QRSL1	-
USP8	3776	0	kd	CGS001-84109	QRFPR	GPCR / Class A : RF amide peptide receptors
USP8	3777	0	kd	CGS001-25797	QPCT	Aminopeptidase Y
USP8	3778	0	kd	CGS001-5859	QARS	Aminoacyl tRNA synthetases / Class I
USP8	3779	0	kd	CGS001-5831	PYCR1	-
USP8	3780	0	kd	CGS001-5819	PVRL2	Immunoglobulin superfamily / C2-set domain containing
USP8	3781	0	kd	CGS001-150962	PUS10	-
USP8	3782	0	kd	CGS001-9232	PTTG1	-
USP8	3783	0	kd	CGS001-284119	PTRF	-
USP8	3784	0	kd	CGS001-5775	PTPN4	Protein tyrosine phosphatases
USP8	3785	0	kd	CGS001-7803	PTP4A1	Protein tyrosine phosphatases / Class I Cys-based PTPs : PRLs
USP8	3786	0	kd	CGS001-5763	PTMS	-
USP8	3787	0	kd	CGS001-5754	PTK7	Type VI RTKs: PTK7/CCK4
USP8	3788	0	kd	CGS001-5743	PTGS2	Cyclooxygenase
USP8	3789	0	kd	CGS001-22949	PTGR1	-
USP8	3790	0	kd	CGS001-5737	PTGFR	GPCR / Class A : Prostanoid receptors
USP8	3791	0	kd	CGS001-5734	PTGER4	GPCR / Class A : Prostanoid receptors
USP8	3792	0	kd	CGS001-5728	PTEN	Protein tyrosine phosphatases / Class I Cys-based PTPs : PTENs
USP8	3793	0	kd	CGS001-9791	PTDSS1	-
USP8	3794	0	kd	CGS001-84722	PSRC1	-
USP8	3795	0	kd	CGS001-5714	PSMD8	Proteasome (prosome, macropain) subunits
USP8	3796	0	kd	CGS001-5696	PSMB8	Proteasome (prosome, macropain) subunits
USP8	3797	0	kd	CGS001-5686	PSMA5	Proteasome subunits
USP8	3798	0	kd	CGS001-11168	PSIP1	-
USP8	3799	0	kd	CGS001-5663	PSEN1	Presenilin
USP8	3800	0	kd	CGS001-5660	PSAP	Endogenous ligands
USP8	3801	0	kd	CGS001-58497	PRUNE	-
USP8	3802	0	kd	CGS001-11098	PRSS23	Serine peptidases / Serine peptidases
USP8	3803	0	kd	CGS001-24148	PRPF6	-
USP8	3804	0	kd	CGS001-5621	PRNP	CD molecules
USP8	3805	0	kd	CGS001-53632	PRKAG3	AMPK subfamily
USP8	3806	0	kd	CGS001-51422	PRKAG2	AMPK subfamily
USP8	3807	0	kd	CGS001-5566	PRKACA	Protein kinase A
USP8	3808	0	kd	CGS001-5565	PRKAB2	AMPK subfamily
USP8	3809	0	kd	CGS001-11105	PRDM7	Zinc fingers, C2H2-type
USP8	3810	0	kd	CGS001-11108	PRDM4	Zinc fingers, C2H2-type
USP8	3811	0	kd	CGS001-11230	PRAF2	-
USP8	3812	0	kd	CGS001-10084	PQBP1	-
USP8	3813	0	kd	CGS001-9374	PPT2	-
USP8	3814	0	kd	CGS001-9989	PPP4R1	Serine/threonine phosphatases / Protein phosphatase 4, regulatory subunits
USP8	3815	0	kd	CGS001-5531	PPP4C	Serine/threonine phosphatases / Protein phosphatase, catalytic subunits
USP8	3816	0	kd	CGS001-5535	PPP3R2	EF-hand domain containing
USP8	3817	0	kd	CGS001-5534	PPP3R1	EF-hand domain containing
USP8	3818	0	kd	CGS001-5524	PPP2R4	Serine/threonine phosphatases / Protein phosphatase 2, regulatory subunits
USP8	3819	0	kd	CGS001-55012	PPP2R3C	Serine/threonine phosphatases / Protein phosphatase 2, regulatory subunits
USP8	3820	0	kd	CGS001-5495	PPM1B	Serine/threonine phosphatases / Protein phosphatases, Mg2+/Mn2+ dependent
USP8	3821	0	kd	CGS001-10450	PPIE	RNA binding motif (RRM) containing
USP8	3822	0	kd	CGS001-8495	PPFIBP2	Sterile alpha motif (SAM) domain containing
USP8	3823	0	kd	CGS001-5471	PPAT	Phosphoribosyl pyrophosphate amidotransferase
USP8	3824	0	kd	CGS001-133522	PPARGC1B	RNA binding motif (RRM) containing
USP8	3825	0	kd	CGS001-10891	PPARGC1A	RNA binding motif (RRM) containing
USP8	3826	0	kd	CGS001-5450	POU2AF1	-
USP8	3827	0	kd	CGS001-5446	PON3	Paraoxonases
USP8	3828	0	kd	CGS001-51728	POLR3K	RNA polymerase subunits
USP8	3829	0	kd	CGS001-10621	POLR3F	RNA polymerase subunits
USP8	3830	0	kd	CGS001-55703	POLR3B	RNA polymerase subunits
USP8	3831	0	kd	CGS001-5438	POLR2I	RNA polymerase subunits
USP8	3832	0	kd	CGS001-5437	POLR2H	RNA polymerase subunits
USP8	3833	0	kd	CGS001-5435	POLR2F	RNA polymerase subunits
USP8	3834	0	kd	CGS001-5432	POLR2C	RNA polymerase subunits
USP8	3835	0	kd	CGS001-5430	POLR2A	RNA polymerase subunits
USP8	3836	0	kd	CGS001-5427	POLE2	DNA polymerases
USP8	3837	0	kd	CGS001-57804	POLD4	DNA polymerases
USP8	3838	0	kd	CGS001-10957	PNRC1	-
USP8	3839	0	kd	CGS001-5387	PMS2P3	-
USP8	3840	0	kd	CGS001-5378	PMS1	-
USP8	3841	0	kd	CGS001-9512	PMPCB	-
USP8	3842	0	kd	CGS001-5371	PML	RING-type (C3HC4) zinc fingers
USP8	3843	0	kd	CGS001-5366	PMAIP1	-
USP8	3844	0	kd	CGS001-10769	PLK2	Polo-like kinase (PLK) family
USP8	3845	0	kd	CGS001-5347	PLK1	Polo-like kinase (PLK) family
USP8	3846	0	kd	CGS001-5338	PLD2	Hydrolases
USP8	3847	0	kd	CGS001-5337	PLD1	Phosphatidylcholine-specific phospholipase D
USP8	3848	0	kd	CGS001-5335	PLCG1	Phosphoinositide-specific phospholipase C
USP8	3849	0	kd	CGS001-5331	PLCB3	Phosphoinositide-specific phospholipase C
USP8	3850	0	kd	CGS001-5321	PLA2G4A	Phospholipase A2
USP8	3851	0	kd	CGS001-5586	PKN2	Protein kinase N (PKN) family
USP8	3852	0	kd	CGS001-5585	PKN1	Protein kinase N (PKN) family
USP8	3853	0	kd	CGS001-5315	PKM2	-
USP8	3854	0	kd	CGS001-51268	PIPOX	-
USP8	3855	0	kd	CGS001-5300	PIN1	-
USP8	3856	0	kd	CGS001-5293	PIK3CD	Phosphatidylinositol kinases
USP8	3857	0	kd	CGS001-8554	PIAS1	Zinc fingers, MIZ-type
USP8	3858	0	kd	CGS001-57661	PHRF1	Zinc fingers, PHD-type
USP8	3859	0	kd	CGS001-23239	PHLPP1	Pleckstrin homology (PH) domain containing
USP8	3860	0	kd	CGS001-5255	PHKA1	-
USP8	3861	0	kd	CGS001-26227	PHGDH	-
USP8	3862	0	kd	CGS001-84844	PHF5A	Zinc fingers, PHD-type
USP8	3863	0	kd	CGS001-79142	PHF23	Zinc fingers, PHD-type
USP8	3864	0	kd	CGS001-112885	PHF21B	Zinc fingers, PHD-type
USP8	3865	0	kd	CGS001-9767	PHF16	-
USP8	3866	0	kd	CGS001-23338	PHF15	-
USP8	3867	0	kd	CGS001-55274	PHF10	Zinc fingers, PHD-type
USP8	3868	0	kd	CGS001-5252	PHF1	Zinc fingers, PHD-type
USP8	3869	0	kd	CGS001-5245	PHB	-
USP8	3870	0	kd	CGS001-10857	PGRMC1	-
USP8	3871	0	kd	CGS001-5236	PGM1	-
USP8	3872	0	kd	CGS001-5230	PGK1	-
USP8	3873	0	kd	CGS001-5226	PGD	-
USP8	3874	0	kd	CGS001-5211	PFKL	-
USP8	3875	0	kd	CGS001-8864	PER2	-
USP8	3876	0	kd	CGS001-5037	PEBP1	-
USP8	3877	0	kd	CGS001-3651	PDX1	Homeoboxes / ANTP class : HOXL subclass
USP8	3878	0	kd	CGS001-8572	PDLIM4	-
USP8	3879	0	kd	CGS001-9601	PDIA4	Protein disulfide isomerases
USP8	3880	0	kd	CGS001-5162	PDHB	-
USP8	3881	0	kd	CGS001-5160	PDHA1	-
USP8	3882	0	kd	CGS001-5144	PDE4D	Phosphodiesterases
USP8	3883	0	kd	CGS001-9159	PCSK7	Subtilisin
USP8	3884	0	kd	CGS001-5108	PCM1	-
USP8	3885	0	kd	CGS001-84333	PCGF5	Polycomb group ring fingers
USP8	3886	0	kd	CGS001-84759	PCGF1	Polycomb group ring fingers
USP8	3887	0	kd	CGS001-5096	PCCB	Carboxylases
USP8	3888	0	kd	CGS001-5092	PCBD1	-
USP8	3889	0	kd	CGS001-80714	PBX4	Homeoboxes / TALE class
USP8	3890	0	kd	CGS001-55193	PBRM1	Non-enzymatic BRD containing proteins
USP8	3891	0	kd	CGS001-143	PARP4	Poly (ADP-ribose) polymerases
USP8	3892	0	kd	CGS001-11315	PARK7	Parkinson disease
USP8	3893	0	kd	CGS001-85315	PAQR8	-
USP8	3894	0	kd	CGS001-164091	PAQR7	-
USP8	3895	0	kd	CGS001-9061	PAPSS1	-
USP8	3896	0	kd	CGS001-55229	PANK4	-
USP8	3897	0	kd	CGS001-54681	P4HTM	-
USP8	3898	0	kd	CGS001-5033	P4HA1	-
USP8	3899	0	kd	CGS001-5031	P2RY6	GPCR / Class A : Purinergic receptors, P2Y
USP8	3900	0	kd	CGS001-5025	P2RX4	Ligand-gated ion channels / Purinergic receptors, ionotropic
USP8	3901	0	kd	CGS001-27199	OXGR1	GPCR / Class A : Orphans, Oxoglutarate receptor
USP8	3902	0	kd	CGS001-5019	OXCT1	-
USP8	3903	0	kd	CGS001-55644	OSGEP	-
USP8	3904	0	kd	CGS001-94103	ORMDL3	-
USP8	3905	0	kd	CGS001-5004	ORM1	Lipocalins
USP8	3906	0	kd	CGS001-4998	ORC1	ATPases / AAA-type
USP8	3907	0	kd	CGS001-390148	OR5W2	GPCR / Class A : Olfactory receptors
USP8	3908	0	kd	CGS001-128368	OR10Z1	GPCR / Class A : Olfactory receptors
USP8	3909	0	kd	CGS001-94233	OPN4	GPCR / Class A : Opsin receptors
USP8	3910	0	kd	CGS001-167826	OLIG3	Basic helix-loop-helix proteins
USP8	3911	0	kd	CGS001-4967	OGDH	-
USP8	3912	0	kd	CGS001-4953	ODC1	Decarboxylases
USP8	3913	0	kd	CGS001-9688	NUP93	-
USP8	3914	0	kd	CGS001-23636	NUP62	-
USP8	3915	0	kd	CGS001-11164	NUDT5	Nudix motif containing
USP8	3916	0	kd	CGS001-256281	NUDT14	Nudix motif containing
USP8	3917	0	kd	CGS001-64710	NUCKS1	-
USP8	3918	0	kd	CGS001-4923	NTSR1	GPCR / Class A : Neurotensin receptors
USP8	3919	0	kd	CGS001-4916	NTRK3	Type VII RTKs: Neurotrophin receptor/Trk family
USP8	3920	0	kd	CGS001-123803	NTAN1	-
USP8	3921	0	kd	CGS001-64943	NT5DC2	-
USP8	3922	0	kd	CGS001-22978	NT5C2	Adenosine turnover
USP8	3923	0	kd	CGS001-50814	NSDHL	Short chain dehydrogenase/reductase superfamily / Extended SDR fold
USP8	3924	0	kd	CGS001-64324	NSD1	Histone methyltransferases (HMTs)
USP8	3925	0	kd	CGS001-3084	NRG1	Immunoglobulin superfamily / I-set domain containing
USP8	3926	0	kd	CGS001-2908	NR3C1	3-Ketosteroid receptors
USP8	3927	0	kd	CGS001-10062	NR1H3	Liver X receptor-like receptors
USP8	3928	0	kd	CGS001-4869	NPM1	-
USP8	3929	0	kd	CGS001-9520	NPEPPS	Aminopeptidase N
USP8	3930	0	kd	CGS001-56654	NPDC1	-
USP8	3931	0	kd	CGS001-4864	NPC1	-
USP8	3932	0	kd	CGS001-2831	NPBWR1	GPCR / Class A : Neuropeptide receptors : W/B
USP8	3933	0	kd	CGS001-388677	NOTCH2NL	-
USP8	3934	0	kd	CGS001-9221	NOLC1	-
USP8	3935	0	kd	CGS001-8996	NOL3	-
USP8	3936	0	kd	CGS001-10392	NOD1	Nucleotide-binding domain and leucine rich repeat containing
USP8	3937	0	kd	CGS001-4836	NMT1	-
USP8	3938	0	kd	CGS001-23057	NMNAT2	-
USP8	3939	0	kd	CGS001-9111	NMI	-
USP8	3940	0	kd	CGS001-4830	NME1	-
USP8	3941	0	kd	CGS001-1482	NKX2-5	Homeoboxes / ANTP class : NKL subclass
USP8	3942	0	kd	CGS001-159296	NKX2-3	Homeoboxes / ANTP class : NKL subclass
USP8	3943	0	kd	CGS001-28511	NKIRAS2	-
USP8	3944	0	kd	CGS001-4811	NID1	-
USP8	3945	0	kd	CGS001-4804	NGFR	Tumour necrosis factor (TNF) receptor family
USP8	3946	0	kd	CGS001-4794	NFKBIE	Ankyrin repeat domain containing
USP8	3947	0	kd	CGS001-4793	NFKBIB	Ankyrin repeat domain containing
USP8	3948	0	kd	CGS001-4791	NFKB2	NFkappaB transcription factor family
USP8	3949	0	kd	CGS001-4790	NFKB1	NFkappaB transcription factor family
USP8	3950	0	kd	CGS001-4783	NFIL3	basic leucine zipper proteins
USP8	3951	0	kd	CGS001-4782	NFIC	-
USP8	3952	0	kd	CGS001-4781	NFIB	-
USP8	3953	0	kd	CGS001-4775	NFATC3	Nuclear factor of activated T-cells
USP8	3954	0	kd	CGS001-4773	NFATC2	Nuclear factor of activated T-cells
USP8	3955	0	kd	CGS001-10725	NFAT5	Nuclear factor of activated T-cells
USP8	3956	0	kd	CGS001-4763	NF1	-
USP8	3957	0	kd	CGS001-4758	NEU1	-
USP8	3958	0	kd	CGS001-10276	NET1	Rho guanine nucleotide exchange factors
USP8	3959	0	kd	CGS001-29937	NENF	-
USP8	3960	0	kd	CGS001-4734	NEDD4	-
USP8	3961	0	kd	CGS001-4722	NDUFS3	Mitochondrial respiratory chain complex / Complex I
USP8	3962	0	kd	CGS001-4720	NDUFS2	Mitochondrial respiratory chain complex / Complex I
USP8	3963	0	kd	CGS001-4719	NDUFS1	Mitochondrial respiratory chain complex / Complex I
USP8	3964	0	kd	CGS001-4718	NDUFC2	Mitochondrial respiratory chain complex / Complex I
USP8	3965	0	kd	CGS001-4717	NDUFC1	Mitochondrial respiratory chain complex / Complex I
USP8	3966	0	kd	CGS001-4710	NDUFB4	Mitochondrial respiratory chain complex / Complex I
USP8	3967	0	kd	CGS001-4709	NDUFB3	Mitochondrial respiratory chain complex / Complex I
USP8	3968	0	kd	CGS001-4708	NDUFB2	Mitochondrial respiratory chain complex / Complex I
USP8	3969	0	kd	CGS001-29078	NDUFAF4	Mitochondrial respiratory chain complex assembly factors
USP8	3970	0	kd	CGS001-4697	NDUFA4	-
USP8	3971	0	kd	CGS001-4696	NDUFA3	Mitochondrial respiratory chain complex / Complex I
USP8	3972	0	kd	CGS001-4694	NDUFA1	Mitochondrial respiratory chain complex / Complex I
USP8	3973	0	kd	CGS001-4077	NBR1	-
USP8	3974	0	kd	CGS001-4677	NARS	Aminoacyl tRNA synthetases / Class II
USP8	3975	0	kd	CGS001-4668	NAGA	-
USP8	3976	0	kd	CGS001-8883	NAE1	Ubiquitin-like modifier activating enzymes
USP8	3977	0	kd	CGS001-4665	NAB2	-
USP8	3978	0	kd	CGS001-4664	NAB1	-
USP8	3979	0	kd	CGS001-10398	MYL9	EF-hand domain containing
USP8	3980	0	kd	CGS001-4610	MYCL1	-
USP8	3981	0	kd	CGS001-4601	MXI1	Basic helix-loop-helix proteins
USP8	3982	0	kd	CGS001-83463	MXD3	Basic helix-loop-helix proteins
USP8	3983	0	kd	CGS001-4594	MUT	-
USP8	3984	0	kd	CGS001-9788	MTSS1	-
USP8	3985	0	kd	CGS001-10797	MTHFD2	-
USP8	3986	0	kd	CGS001-4522	MTHFD1	-
USP8	3987	0	kd	CGS001-9650	MTFR1	-
USP8	3988	0	kd	CGS001-9801	MRPL19	Mitochondrial ribosomal proteins / large subunits
USP8	3989	0	kd	CGS001-29074	MRPL18	Mitochondrial ribosomal proteins / large subunits
USP8	3990	0	kd	CGS001-6182	MRPL12	Mitochondrial ribosomal proteins / large subunits
USP8	3991	0	kd	CGS001-117196	MRGPRX4	GPCR / Class A : Orphans
USP8	3992	0	kd	CGS001-117195	MRGPRX3	GPCR / Class A : Orphans
USP8	3993	0	kd	CGS001-117194	MRGPRX2	GPCR / Class A : Orphans
USP8	3994	0	kd	CGS001-116535	MRGPRF	GPCR / Class A : Orphans
USP8	3995	0	kd	CGS001-4351	MPI	-
USP8	3996	0	kd	CGS001-9643	MORF4L2	-
USP8	3997	0	kd	CGS001-22877	MLXIP	Basic helix-loop-helix proteins
USP8	3998	0	kd	CGS001-8028	MLLT10	Zinc fingers, PHD-type
USP8	3999	0	kd	CGS001-283078	MKX	Homeoboxes / TALE class
USP8	4000	0	kd	CGS001-2872	MKNK2	MKN subfamily
USP8	4001	0	kd	CGS001-4286	MITF	Basic helix-loop-helix proteins
USP8	4002	0	kd	CGS001-4282	MIF	-
USP8	4003	0	kd	CGS001-4258	MGST2	Glutathione S-transferases / Microsomal
USP8	4004	0	kd	CGS001-4255	MGMT	-
USP8	4005	0	kd	CGS001-11343	MGLL	Endocannabinoid turnover
USP8	4006	0	kd	CGS001-10988	METAP2	Methionyl aminopeptidase
USP8	4007	0	kd	CGS001-80306	MED28	-
USP8	4008	0	kd	CGS001-10873	ME3	-
USP8	4009	0	kd	CGS001-4194	MDM4	-
USP8	4010	0	kd	CGS001-4174	MCM5	-
USP8	4011	0	kd	CGS001-64087	MCCC2	-
USP8	4012	0	kd	CGS001-8720	MBTPS1	Subtilisin
USP8	4013	0	kd	CGS001-4144	MAT2A	-
USP8	4014	0	kd	CGS001-9261	MAPKAPK2	MAPKAPK subfamily
USP8	4015	0	kd	CGS001-5599	MAPK8	MAPK:JNK subfamily
USP8	4016	0	kd	CGS001-6300	MAPK12	MAPK:p38 subfamily
USP8	4017	0	kd	CGS001-4214	MAP3K1	MAPKKK:STE11 family
USP8	4018	0	kd	CGS001-5606	MAP2K3	MAPKK:STE7 family
USP8	4019	0	kd	CGS001-5604	MAP2K1	MAPKK:STE7 family
USP8	4020	0	kd	CGS001-4122	MAN2A2	-
USP8	4021	0	kd	CGS001-4097	MAFG	-
USP8	4022	0	kd	CGS001-84328	LZIC	-
USP8	4023	0	kd	CGS001-57149	LYRM1	LYR motif containing
USP8	4024	0	kd	CGS001-4046	LSP1	-
USP8	4025	0	kd	CGS001-23658	LSM5	-
USP8	4026	0	kd	CGS001-55379	LRRC59	-
USP8	4027	0	kd	CGS001-474354	LRRC18	-
USP8	4028	0	kd	CGS001-4038	LRP4	Low density lipoprotein receptors
USP8	4029	0	kd	CGS001-9404	LPXN	-
USP8	4030	0	kd	CGS001-23266	LPHN2	Adhesion Class GPCRs
USP8	4031	0	kd	CGS001-10161	LPAR6	GPCR / Class A : Lysophospholipid receptors : Lysophosphatidic acid
USP8	4032	0	kd	CGS001-57121	LPAR5	GPCR / Class A : Lysophospholipid receptors : Lysophosphatidic acid
USP8	4033	0	kd	CGS001-8543	LMO4	-
USP8	4034	0	kd	CGS001-51601	LIPT1	-
USP8	4035	0	kd	CGS001-200879	LIPH	-
USP8	4036	0	kd	CGS001-389421	LIN28B	-
USP8	4037	0	kd	CGS001-3985	LIMK2	LIMK subfamily
USP8	4038	0	kd	CGS001-9355	LHX2	Homeoboxes / LIM class
USP8	4039	0	kd	CGS001-64077	LHPP	-
USP8	4040	0	kd	CGS001-8549	LGR5	GPCR / Class A : Orphans
USP8	4041	0	kd	CGS001-55366	LGR4	GPCR / Class A : Orphans
USP8	4042	0	kd	CGS001-55214	LEPREL1	-
USP8	4043	0	kd	CGS001-3934	LCN2	Lipocalins
USP8	4044	0	kd	CGS001-3927	LASP1	-
USP8	4045	0	kd	CGS001-23395	LARS2	Aminoacyl tRNA synthetases / Class I
USP8	4046	0	kd	CGS001-51056	LAP3	Leucyl aminopeptidase
USP8	4047	0	kd	CGS001-10314	LANCL1	-
USP8	4048	0	kd	CGS001-8270	LAGE3	-
USP8	4049	0	kd	CGS001-3856	KRT8	Intermediate filaments type II, keratins (basic)
USP8	4050	0	kd	CGS001-353288	KRT26	Intermediate filaments type I, keratins (acidic)
USP8	4051	0	kd	CGS001-147183	KRT25	Intermediate filaments type I, keratins (acidic)
USP8	4052	0	kd	CGS001-3880	KRT19	Intermediate filaments type I, keratins (acidic)
USP8	4053	0	kd	CGS001-3827	KNG1	Endogenous ligands
USP8	4054	0	kd	CGS001-85442	KNDC1	-
USP8	4055	0	kd	CGS001-3821	KLRC1	CD molecules
USP8	4056	0	kd	CGS001-9903	KLHL21	BTB/POZ domain containing
USP8	4057	0	kd	CGS001-126823	KLHDC9	-
USP8	4058	0	kd	CGS001-1316	KLF6	Kruppel-like transcription factors
USP8	4059	0	kd	CGS001-9314	KLF4	Kruppel-like transcription factors
USP8	4060	0	kd	CGS001-136259	KLF14	Kruppel-like transcription factors
USP8	4061	0	kd	CGS001-7071	KLF10	Kruppel-like transcription factors
USP8	4062	0	kd	CGS001-84634	KISS1R	GPCR / Class A : RF amide peptide receptors
USP8	4063	0	kd	CGS001-23046	KIF21B	Kinesins
USP8	4064	0	kd	CGS001-26128	KIAA1279	-
USP8	4065	0	kd	CGS001-23240	KIAA0922	-
USP8	4066	0	kd	CGS001-3791	KDR	Type IV RTKs: VEGF (vascular endothelial growth factor) receptor family
USP8	4067	0	kd	CGS001-5927	KDM5A	Histone demethylases
USP8	4068	0	kd	CGS001-55818	KDM3A	Histone demethylases
USP8	4069	0	kd	CGS001-3775	KCNK1	Two-P potassium channels
USP8	4070	0	kd	CGS001-3767	KCNJ11	Inwardly rectifying potassium channels
USP8	4071	0	kd	CGS001-11143	KAT7	Histone acetyltransferases (HATs)
USP8	4072	0	kd	CGS001-10524	KAT5	Histone acetyltransferases (HATs)
USP8	4073	0	kd	CGS001-8850	KAT2B	Histone acetyltransferases (HATs)
USP8	4074	0	kd	CGS001-3735	KARS	Aminoacyl tRNA synthetases / Class II
USP8	4075	0	kd	CGS001-3725	JUN	basic leucine zipper proteins
USP8	4076	0	kd	CGS001-8681	JMJD7-PLA2G4B	-
USP8	4077	0	kd	CGS001-23210	JMJD6	-
USP8	4078	0	kd	CGS001-221895	JAZF1	Zinc fingers, C2H2-type
USP8	4079	0	kd	CGS001-3717	JAK2	Janus kinase (JakA) family
USP8	4080	0	kd	CGS001-3716	JAK1	Janus kinase (JakA) family
USP8	4081	0	kd	CGS001-3708	ITPR1	Ion channels / Inositol triphosphate receptors
USP8	4082	0	kd	CGS001-3690	ITGB3	Integrins
USP8	4083	0	kd	CGS001-3688	ITGB1	Integrins
USP8	4084	0	kd	CGS001-3682	ITGAE	Integrins
USP8	4085	0	kd	CGS001-3675	ITGA3	Integrins
USP8	4086	0	kd	CGS001-3673	ITGA2	Integrins
USP8	4087	0	kd	CGS001-83737	ITCH	-
USP8	4088	0	kd	CGS001-3670	ISL1	Homeoboxes / LIM class
USP8	4089	0	kd	CGS001-3667	IRS1	Pleckstrin homology (PH) domain containing
USP8	4090	0	kd	CGS001-3665	IRF7	-
USP8	4091	0	kd	CGS001-3664	IRF6	-
USP8	4092	0	kd	CGS001-3660	IRF2	-
USP8	4093	0	kd	CGS001-3659	IRF1	-
USP8	4094	0	kd	CGS001-8826	IQGAP1	-
USP8	4095	0	kd	CGS001-9670	IPO13	Importins
USP8	4096	0	kd	CGS001-253430	IPMK	-
USP8	4097	0	kd	CGS001-3636	INPPL1	Inositol polyphosphate phosphatases
USP8	4098	0	kd	CGS001-3622	ING2	Zinc fingers, PHD-type
USP8	4099	0	kd	CGS001-3613	IMPA2	Inositol monophosphatase
USP8	4100	0	kd	CGS001-3611	ILK	Ankyrin repeat domain containing
USP8	4101	0	kd	CGS001-3608	ILF2	-
USP8	4102	0	kd	CGS001-3572	IL6ST	IL-6 receptor family
USP8	4103	0	kd	CGS001-3570	IL6R	IL-6 receptor family
USP8	4104	0	kd	CGS001-3567	IL5	Interleukins and interleukin receptors
USP8	4105	0	kd	CGS001-3560	IL2RB	IL-2 receptor family
USP8	4106	0	kd	CGS001-3558	IL2	Interleukins and interleukin receptors
USP8	4107	0	kd	CGS001-3601	IL15RA	IL-2 receptor family
USP8	4108	0	kd	CGS001-3600	IL15	Interleukins and interleukin receptors
USP8	4109	0	kd	CGS001-3596	IL13	Interleukins and interleukin receptors
USP8	4110	0	kd	CGS001-3593	IL12B	Interleukins and interleukin receptors
USP8	4111	0	kd	CGS001-3589	IL11	Endogenous ligands
USP8	4112	0	kd	CGS001-9641	IKBKE	IKK family
USP8	4113	0	kd	CGS001-93185	IGSF8	CD molecules
USP8	4114	0	kd	CGS001-10642	IGF2BP1	RNA binding motif (RRM) containing
USP8	4115	0	kd	CGS001-3459	IFNGR1	Interferon receptor family
USP8	4116	0	kd	CGS001-64135	IFIH1	-
USP8	4117	0	kd	CGS001-10437	IFI30	-
USP8	4118	0	kd	CGS001-8870	IER3	-
USP8	4119	0	kd	CGS001-3420	IDH3B	-
USP8	4120	0	kd	CGS001-3419	IDH3A	-
USP8	4121	0	kd	CGS001-3416	IDE	Pitrilysin
USP8	4122	0	kd	CGS001-3399	ID3	Basic helix-loop-helix proteins
USP8	4123	0	kd	CGS001-23463	ICMT	-
USP8	4124	0	kd	CGS001-3383	ICAM1	CD molecules
USP8	4125	0	kd	CGS001-8692	HYAL2	-
USP8	4126	0	kd	CGS001-3373	HYAL1	-
USP8	4127	0	kd	CGS001-3339	HSPG2	Immunoglobulin superfamily / Immunoglobulin-like domain containing
USP8	4128	0	kd	CGS001-3306	HSPA2	Heat shock proteins / HSP70
USP8	4129	0	kd	CGS001-51182	HSPA14	Heat shock proteins / HSP70
USP8	4130	0	kd	CGS001-124535	HSF5	-
USP8	4131	0	kd	CGS001-3295	HSD17B4	Short chain dehydrogenase/reductase superfamily / Classical SDR fold cluster 3
USP8	4132	0	kd	CGS001-3281	HSBP1	-
USP8	4133	0	kd	CGS001-9653	HS2ST1	Sulfotransferases, membrane-bound
USP8	4134	0	kd	CGS001-3269	HRH1	Histamine receptors
USP8	4135	0	kd	CGS001-3265	HRAS	RAS subfamily
USP8	4136	0	kd	CGS001-3249	HPN	Serine peptidases / Transmembrane
USP8	4137	0	kd	CGS001-3248	HPGD	Prostaglandin synthases
USP8	4138	0	kd	CGS001-3221	HOXC4	Homeoboxes / ANTP class : HOXL subclass
USP8	4139	0	kd	CGS001-3217	HOXB7	Homeoboxes / ANTP class : HOXL subclass
USP8	4140	0	kd	CGS001-3214	HOXB4	Homeoboxes / ANTP class : HOXL subclass
USP8	4141	0	kd	CGS001-150280	HORMAD2	-
USP8	4142	0	kd	CGS001-57594	HOMEZ	Homeoboxes / ZF class
USP8	4143	0	kd	CGS001-3172	HNF4A	Hepatocyte nuclear factor-4 receptors
USP8	4144	0	kd	CGS001-6928	HNF1B	Homeoboxes / HNF class
USP8	4145	0	kd	CGS001-6927	HNF1A	Homeoboxes / HNF class
USP8	4146	0	kd	CGS001-3156	HMGCR	Lanosterol biosynthesis pathway
USP8	4147	0	kd	CGS001-127540	HMGB4	High-mobility group / Canonical
USP8	4148	0	kd	CGS001-3149	HMGB3	High-mobility group / Canonical
USP8	4149	0	kd	CGS001-3159	HMGA1	High-mobility group / Canonical
USP8	4150	0	kd	CGS001-3127	HLA-DRB5	Immunoglobulin superfamily / C1-set domain containing
USP8	4151	0	kd	CGS001-3122	HLA-DRA	Immunoglobulin superfamily / C1-set domain containing
USP8	4152	0	kd	CGS001-3117	HLA-DQA1	Immunoglobulin superfamily / C1-set domain containing
USP8	4153	0	kd	CGS001-3115	HLA-DPB1	Immunoglobulin superfamily / C1-set domain containing
USP8	4154	0	kd	CGS001-3108	HLA-DMA	Immunoglobulin superfamily / C1-set domain containing
USP8	4155	0	kd	CGS001-3098	HK1	-
USP8	4156	0	kd	CGS001-3017	HIST1H2BD	Histones / Replication-dependent
USP8	4157	0	kd	CGS001-8334	HIST1H2AC	Histones / Replication-dependent
USP8	4158	0	kd	CGS001-192286	HIGD2A	-
USP8	4159	0	kd	CGS001-55662	HIF1AN	-
USP8	4160	0	kd	CGS001-3087	HHEX	Homeoboxes / ANTP class : NKL subclass
USP8	4161	0	kd	CGS001-3077	HFE	Immunoglobulin superfamily / C1-set domain containing
USP8	4162	0	kd	CGS001-10614	HEXIM1	-
USP8	4163	0	kd	CGS001-3074	HEXB	-
USP8	4164	0	kd	CGS001-9709	HERPUD1	-
USP8	4165	0	kd	CGS001-8226	HDHD1	-
USP8	4166	0	kd	CGS001-10013	HDAC6	Histone deacetylases
USP8	4167	0	kd	CGS001-83933	HDAC10	Histone deacetylases
USP8	4168	0	kd	CGS001-3054	HCFC1	-
USP8	4169	0	kd	CGS001-3046	HBE1	-
USP8	4170	0	kd	CGS001-26762	HAVCR1	Immunoglobulin superfamily / V-set domain containing
USP8	4171	0	kd	CGS001-3030	HADHA	-
USP8	4172	0	kd	CGS001-3033	HADH	-
USP8	4173	0	kd	CGS001-2997	GYS1	Glycosyltransferase group 1 domain containing
USP8	4174	0	kd	CGS001-2992	GYG1	Glycosyltransferase family 8 domain containing
USP8	4175	0	kd	CGS001-2967	GTF2H3	General transcription factors
USP8	4176	0	kd	CGS001-2966	GTF2H2	General transcription factors
USP8	4177	0	kd	CGS001-2963	GTF2F2	General transcription factors
USP8	4178	0	kd	CGS001-2961	GTF2E2	General transcription factors
USP8	4179	0	kd	CGS001-2958	GTF2A2	General transcription factors
USP8	4180	0	kd	CGS001-79712	GTDC1	Glycosyltransferase group 1 domain containing
USP8	4181	0	kd	CGS001-2937	GSS	-
USP8	4182	0	kd	CGS001-55876	GSDMB	-
USP8	4183	0	kd	CGS001-2870	GRK6	GRK1/3 subfamily
USP8	4184	0	kd	CGS001-2882	GPX7	-
USP8	4185	0	kd	CGS001-2877	GPX2	-
USP8	4186	0	kd	CGS001-2876	GPX1	-
USP8	4187	0	kd	CGS001-9052	GPRC5A	GPCR / Class C : Orphans
USP8	4188	0	kd	CGS001-53836	GPR87	GPCR / Class A : Orphans
USP8	4189	0	kd	CGS001-9290	GPR55	GPCR / Class A : Orphans
USP8	4190	0	kd	CGS001-2859	GPR35	GPCR / Class A : Orphans
USP8	4191	0	kd	CGS001-2853	GPR31	GPCR / Class A : Orphans
USP8	4192	0	kd	CGS001-84636	GPR174	GPCR / Class A : Orphans
USP8	4193	0	kd	CGS001-57512	GPR158	GPCR / Class C : Orphans
USP8	4194	0	kd	CGS001-165829	GPR156	GPCR / Class C : Orphans
USP8	4195	0	kd	CGS001-387509	GPR153	GPCR / Class A : Orphans
USP8	4196	0	kd	CGS001-390212	GPR152	GPCR / Class A : Orphans
USP8	4197	0	kd	CGS001-285601	GPR150	GPCR / Class A : Orphans
USP8	4198	0	kd	CGS001-115330	GPR146	GPCR / Class A : Orphans
USP8	4199	0	kd	CGS001-350383	GPR142	GPCR / Class A : Orphans
USP8	4200	0	kd	CGS001-353345	GPR141	GPCR / Class A : Orphans
USP8	4201	0	kd	CGS001-124274	GPR139	GPCR / Class A : Orphans
USP8	4202	0	kd	CGS001-57211	GPR126	Adhesion Class GPCRs
USP8	4203	0	kd	CGS001-139760	GPR119	GPCR / Class A : Orphans
USP8	4204	0	kd	CGS001-139378	GPR112	Adhesion Class GPCRs
USP8	4205	0	kd	CGS001-151306	GPBAR1	Bile acid receptor
USP8	4206	0	kd	CGS001-27333	GOLIM4	-
USP8	4207	0	kd	CGS001-2787	GNG5	-
USP8	4208	0	kd	CGS001-2786	GNG4	-
USP8	4209	0	kd	CGS001-10681	GNB5	WD repeat domain containing
USP8	4210	0	kd	CGS001-2782	GNB1	WD repeat domain containing
USP8	4211	0	kd	CGS001-2770	GNAI1	-
USP8	4212	0	kd	CGS001-2769	GNA15	-
USP8	4213	0	kd	CGS001-8833	GMPS	-
USP8	4214	0	kd	CGS001-26205	GMEB2	-
USP8	4215	0	kd	CGS001-2762	GMDS	Short chain dehydrogenase/reductase superfamily / Extended SDR fold
USP8	4216	0	kd	CGS001-2744	GLS	Ankyrin repeat domain containing
USP8	4217	0	kd	CGS001-2745	GLRX	-
USP8	4218	0	kd	CGS001-169792	GLIS3	Zinc fingers, C2H2-type
USP8	4219	0	kd	CGS001-2737	GLI3	Zinc fingers, C2H2-type
USP8	4220	0	kd	CGS001-2710	GK	Glycerol kinases
USP8	4221	0	kd	CGS001-2678	GGT1	CD molecules
USP8	4222	0	kd	CGS001-9453	GGPS1	Lanosterol biosynthesis pathway
USP8	4223	0	kd	CGS001-8836	GGH	Gamma-glutamyl hydrolase
USP8	4224	0	kd	CGS001-2677	GGCX	Carboxylases
USP8	4225	0	kd	CGS001-79017	GGCT	Leukotriene and lipoxin metabolism
USP8	4226	0	kd	CGS001-2673	GFPT1	-
USP8	4227	0	kd	CGS001-81544	GDPD5	-
USP8	4228	0	kd	CGS001-2634	GBP2	-
USP8	4229	0	kd	CGS001-26301	GBGT1	Glycosyltransferase family 6 domain containing
USP8	4230	0	kd	CGS001-54815	GATAD2A	GATA zinc finger domain containing
USP8	4231	0	kd	CGS001-2625	GATA3	GATA zinc finger domain containing
USP8	4232	0	kd	CGS001-2618	GART	Ribosyl transferases
USP8	4233	0	kd	CGS001-2582	GALE	Short chain dehydrogenase/reductase superfamily / Extended SDR fold
USP8	4234	0	kd	CGS001-4616	GADD45B	-
USP8	4235	0	kd	CGS001-2568	GABRP	GABA receptors
USP8	4236	0	kd	CGS001-126626	GABPB2	Ankyrin repeat domain containing
USP8	4237	0	kd	CGS001-2553	GABPB1	Ankyrin repeat domain containing
USP8	4238	0	kd	CGS001-2550	GABBR1	GABA receptors
USP8	4239	0	kd	CGS001-8324	FZD7	GPCR / Class F : Frizzled receptors
USP8	4240	0	kd	CGS001-7855	FZD5	GPCR / Class F : Frizzled receptors
USP8	4241	0	kd	CGS001-7976	FZD3	GPCR / Class F : Frizzled receptors
