## Supplemental Table 3 for "Integrating multi-omics data reveals function and therapeutic potential of deubiquitinating enzymes" (part 5 of 9)

knockout_or_inhibitor	Rank	Score	Type	ID	Name	Description
USP8	4242	0	kd	CGS001-2535	FZD2	GPCR / Class F : Frizzled receptors
USP8	4243	0	kd	CGS001-8321	FZD1	GPCR / Class F : Frizzled receptors
USP8	4244	0	kd	CGS001-10023	FRAT1	-
USP8	4245	0	kd	CGS001-283150	FOXR1	Forkhead boxes
USP8	4246	0	kd	CGS001-94234	FOXQ1	Forkhead boxes
USP8	4247	0	kd	CGS001-4303	FOXO4	Forkhead boxes
USP8	4248	0	kd	CGS001-2309	FOXO3	Forkhead boxes
USP8	4249	0	kd	CGS001-22887	FOXJ3	Forkhead boxes
USP8	4250	0	kd	CGS001-55810	FOXJ2	Forkhead boxes
USP8	4251	0	kd	CGS001-3170	FOXA2	Forkhead boxes
USP8	4252	0	kd	CGS001-2353	FOS	basic leucine zipper proteins
USP8	4253	0	kd	CGS001-2335	FN1	Endogenous ligands
USP8	4254	0	kd	CGS001-2324	FLT4	Type IV RTKs: VEGF (vascular endothelial growth factor) receptor family
USP8	4255	0	kd	CGS001-2289	FKBP5	Tetratricopeptide (TTC) repeat domain containing
USP8	4256	0	kd	CGS001-51024	FIS1	-
USP8	4257	0	kd	CGS001-9158	FIBP	-
USP8	4258	0	kd	CGS001-2266	FGG	Endogenous ligands
USP8	4259	0	kd	CGS001-2264	FGFR4	Type V RTKs: FGF (fibroblast growth factor) receptor family
USP8	4260	0	kd	CGS001-2263	FGFR2	Type V RTKs: FGF (fibroblast growth factor) receptor family
USP8	4261	0	kd	CGS001-9638	FEZ1	-
USP8	4262	0	kd	CGS001-222894	FERD3L	Basic helix-loop-helix proteins
USP8	4263	0	kd	CGS001-2235	FECH	-
USP8	4264	0	kd	CGS001-112812	FDX1L	-
USP8	4265	0	kd	CGS001-2212	FCGR2A	CD molecules
USP8	4266	0	kd	CGS001-23291	FBXW11	F-boxes / WD-40 domains
USP8	4267	0	kd	CGS001-26271	FBXO5	F-boxes / other
USP8	4268	0	kd	CGS001-80204	FBXO11	Protein arginine N-methyltransferases
USP8	4269	0	kd	CGS001-54620	FBXL19	F-boxes / Leucine-rich repeats
USP8	4270	0	kd	CGS001-60493	FASTKD5	-
USP8	4271	0	kd	CGS001-356	FASLG	Tumour necrosis factor (TNF) receptor family
USP8	4272	0	kd	CGS001-355	FAS	Tumour necrosis factor (TNF) receptor family
USP8	4273	0	kd	CGS001-2175	FANCA	Fanconi anemia, complementation groups
USP8	4274	0	kd	CGS001-55793	FAM63A	-
USP8	4275	0	kd	CGS001-3992	FADS1	Fatty acid desaturases
USP8	4276	0	kd	CGS001-2147	F2	Endogenous ligands
USP8	4277	0	kd	CGS001-2145	EZH1	Chromatin-modifying enzymes / K-methyltransferases
USP8	4278	0	kd	CGS001-9156	EXO1	-
USP8	4279	0	kd	CGS001-2118	ETV4	ETS Transcription Factors
USP8	4280	0	kd	CGS001-2113	ETS1	ETS Transcription Factors
USP8	4281	0	kd	CGS001-2098	ESD	-
USP8	4282	0	kd	CGS001-51290	ERGIC2	-
USP8	4283	0	kd	CGS001-57222	ERGIC1	-
USP8	4284	0	kd	CGS001-2071	ERCC3	General transcription factors
USP8	4285	0	kd	CGS001-2067	ERCC1	-
USP8	4286	0	kd	CGS001-51752	ERAP1	Aminopeptidase N
USP8	4287	0	kd	CGS001-2058	EPRS	Aminoacyl tRNA synthetases / Class I
USP8	4288	0	kd	CGS001-2050	EPHB4	Type XIII RTKs: Ephrin receptor family
USP8	4289	0	kd	CGS001-2042	EPHA3	Type XIII RTKs: Ephrin receptor family
USP8	4290	0	kd	CGS001-2037	EPB41L2	-
USP8	4291	0	kd	CGS001-55556	ENOSF1	-
USP8	4292	0	kd	CGS001-58478	ENOPH1	-
USP8	4293	0	kd	CGS001-2010	EMD	-
USP8	4294	0	kd	CGS001-2002	ELK1	ETS Transcription Factors
USP8	4295	0	kd	CGS001-1997	ELF1	ETS Transcription Factors
USP8	4296	0	kd	CGS001-60528	ELAC2	-
USP8	4297	0	kd	CGS001-8669	EIF3J	-
USP8	4298	0	kd	CGS001-27161	EIF2C2	-
USP8	4299	0	kd	CGS001-26523	EIF2C1	-
USP8	4300	0	kd	CGS001-1962	EHHADH	-
USP8	4301	0	kd	CGS001-1959	EGR2	Zinc fingers, C2H2-type
USP8	4302	0	kd	CGS001-1958	EGR1	Zinc fingers, C2H2-type
USP8	4303	0	kd	CGS001-112398	EGLN2	2-oxoglutarate oxygenases
USP8	4304	0	kd	CGS001-1910	EDNRB	Endothelin receptors
USP8	4305	0	kd	CGS001-1906	EDN1	Endogenous ligands
USP8	4306	0	kd	CGS001-9695	EDEM1	-
USP8	4307	0	kd	CGS001-11319	ECD	-
USP8	4308	0	kd	CGS001-1879	EBF1	-
USP8	4309	0	kd	CGS001-1869	E2F1	-
USP8	4310	0	kd	CGS001-1852	DUSP9	Protein tyrosine phosphatases / Class I Cys-based PTPs : MAP kinase phosphatases
USP8	4311	0	kd	CGS001-1845	DUSP3	Protein tyrosine phosphatases / Class I Cys-based PTPs : Atypical dual specificity phosphatases
USP8	4312	0	kd	CGS001-1841	DTYMK	-
USP8	4313	0	kd	CGS001-1829	DSG2	Cadherins / Major cadherins
USP8	4314	0	kd	CGS001-29102	DROSHA	-
USP8	4315	0	kd	CGS001-1806	DPYD	-
USP8	4316	0	kd	CGS001-30836	DNTTIP2	-
USP8	4317	0	kd	CGS001-1788	DNMT3A	Methyltransferases
USP8	4318	0	kd	CGS001-10059	DNM1L	-
USP8	4319	0	kd	CGS001-1759	DNM1	Pleckstrin homology (PH) domain containing
USP8	4320	0	kd	CGS001-29103	DNAJC15	Heat shock proteins / DNAJ (HSP40)
USP8	4321	0	kd	CGS001-64215	DNAJC1	Heat shock proteins / DNAJ (HSP40)
USP8	4322	0	kd	CGS001-10049	DNAJB6	Heat shock proteins / DNAJ (HSP40)
USP8	4323	0	kd	CGS001-54788	DNAJB12	Heat shock proteins / DNAJ (HSP40)
USP8	4324	0	kd	CGS001-1763	DNA2	-
USP8	4325	0	kd	CGS001-63948	DMRTB1	-
USP8	4326	0	kd	CGS001-9787	DLGAP5	-
USP8	4327	0	kd	CGS001-1738	DLD	-
USP8	4328	0	kd	CGS001-56616	DIABLO	-
USP8	4329	0	kd	CGS001-54505	DHX29	DEAH-boxes
USP8	4330	0	kd	CGS001-51635	DHRS7	Short chain dehydrogenase/reductase superfamily / Classical SDR fold cluster 3
USP8	4331	0	kd	CGS001-50846	DHH	-
USP8	4332	0	kd	CGS001-79947	DHDDS	-
USP8	4333	0	kd	CGS001-8527	DGKD	Pleckstrin homology (PH) domain containing
USP8	4334	0	kd	CGS001-7913	DEK	-
USP8	4335	0	kd	CGS001-54555	DDX49	DEAD-boxes
USP8	4336	0	kd	CGS001-780	DDR1	Type XVI RTKs: DDR (collagen receptor) family
USP8	4337	0	kd	CGS001-1649	DDIT3	-
USP8	4338	0	kd	CGS001-1644	DDC	Catecholamine turnover
USP8	4339	0	kd	CGS001-1642	DDB1	-
USP8	4340	0	kd	CGS001-23564	DDAH2	Dimethylarginine dimethylaminohydrolases
USP8	4341	0	kd	CGS001-51181	DCXR	Short chain dehydrogenase/reductase superfamily / Classical SDR fold cluster 1
USP8	4342	0	kd	CGS001-28960	DCPS	-
USP8	4343	0	kd	CGS001-55802	DCP1A	-
USP8	4344	0	kd	CGS001-64858	DCLRE1B	-
USP8	4345	0	kd	CGS001-1633	DCK	-
USP8	4346	0	kd	CGS001-1622	DBI	-
USP8	4347	0	kd	CGS001-1615	DARS	Aminoacyl tRNA synthetases / Class II
USP8	4348	0	kd	CGS001-117154	DACH2	-
USP8	4349	0	kd	CGS001-1577	CYP3A5	Cytochrome P450s
USP8	4350	0	kd	CGS001-1594	CYP27B1	Cytochrome P450s
USP8	4351	0	kd	CGS001-1727	CYB5R3	-
USP8	4352	0	kd	CGS001-1534	CYB561	Cytochrome b genes
USP8	4353	0	kd	CGS001-2919	CXCL1	Endogenous ligands
USP8	4354	0	kd	CGS001-1525	CXADR	Immunoglobulin superfamily / Immunoglobulin-like domain containing
USP8	4355	0	kd	CGS001-2017	CTTN	-
USP8	4356	0	kd	CGS001-1514	CTSL1	-
USP8	4357	0	kd	CGS001-1503	CTPS	-
USP8	4358	0	kd	CGS001-1497	CTNS	-
USP8	4359	0	kd	CGS001-1500	CTNND1	Catenins
USP8	4360	0	kd	CGS001-56998	CTNNBIP1	Catenins
USP8	4361	0	kd	CGS001-8727	CTNNAL1	Catenins
USP8	4362	0	kd	CGS001-1495	CTNNA1	Catenins
USP8	4363	0	kd	CGS001-1493	CTLA4	CD molecules
USP8	4364	0	kd	CGS001-1490	CTGF	-
USP8	4365	0	kd	CGS001-58190	CTDSP1	Serine/threonine phosphatases / CTD aspartate-based phosphatases
USP8	4366	0	kd	CGS001-10664	CTCF	Zinc fingers, C2H2-type
USP8	4367	0	kd	CGS001-1453	CSNK1D	Casein kinase 1 (CK1) family
USP8	4368	0	kd	CGS001-122011	CSNK1A1L	Casein kinase 1 (CK1) family
USP8	4369	0	kd	CGS001-51380	CSAD	-
USP8	4370	0	kd	CGS001-1398	CRK	SH2 domain containing
USP8	4371	0	kd	CGS001-64764	CREB3L2	basic leucine zipper proteins
USP8	4372	0	kd	CGS001-1381	CRABP1	Fatty acid-binding proteins
USP8	4373	0	kd	CGS001-1374	CPT1A	-
USP8	4374	0	kd	CGS001-1345	COX6C	Mitochondrial respiratory chain complex
USP8	4375	0	kd	CGS001-125965	COX6B2	Mitochondrial respiratory chain complex / Complex IV
USP8	4376	0	kd	CGS001-11151	CORO1A	Coronins
USP8	4377	0	kd	CGS001-1305	COL13A1	Collagens
USP8	4378	0	kd	CGS001-80347	COASY	-
USP8	4379	0	kd	CGS001-29883	CNOT7	-
USP8	4380	0	kd	CGS001-4850	CNOT4	RNA binding motif (RRM) containing
USP8	4381	0	kd	CGS001-55748	CNDP2	Carnosine dipeptidase
USP8	4382	0	kd	CGS001-1211	CLTA	-
USP8	4383	0	kd	CGS001-1196	CLK2	CDC-like kinases
USP8	4384	0	kd	CGS001-1184	CLCN5	Ion channels / Chloride channels : Voltage-sensitive
USP8	4385	0	kd	CGS001-1163	CKS1B	-
USP8	4386	0	kd	CGS001-1152	CKB	-
USP8	4387	0	kd	CGS001-1128	CHRM1	Cholinergic receptors
USP8	4388	0	kd	CGS001-54108	CHRAC1	-
USP8	4389	0	kd	CGS001-29082	CHMP4A	Charged multivesicular body proteins
USP8	4390	0	kd	CGS001-1120	CHKB	-
USP8	4391	0	kd	CGS001-8208	CHAF1B	WD repeat domain containing
USP8	4392	0	kd	CGS001-1069	CETN2	EF-hand domain containing
USP8	4393	0	kd	CGS001-1062	CENPE	Kinesins
USP8	4394	0	kd	CGS001-1030	CDKN2B	-
USP8	4395	0	kd	CGS001-1028	CDKN1C	-
USP8	4396	0	kd	CGS001-344387	CDKL4	Cyclin-dependent kinases
USP8	4397	0	kd	CGS001-5127	CDK16	Cyclin-dependent kinases, TAIRE subfamily
USP8	4398	0	kd	CGS001-984	CDK11B	Cyclin-dependent kinases, PITSLRE subfamily
USP8	4399	0	kd	CGS001-10423	CDIPT	-
USP8	4400	0	kd	CGS001-55536	CDCA7L	-
USP8	4401	0	kd	CGS001-11140	CDC37	-
USP8	4402	0	kd	CGS001-995	CDC25C	Serine/threonine phosphatases / Protein phosphatase 1, regulatory subunits
USP8	4403	0	kd	CGS001-994	CDC25B	Protein tyrosine phosphatases / Class III Cys-based PTPs
USP8	4404	0	kd	CGS001-993	CDC25A	Protein tyrosine phosphatases / Class III Cys-based PTPs
USP8	4405	0	kd	CGS001-978	CDA	-
USP8	4406	0	kd	CGS001-9308	CD83	CD molecules
USP8	4407	0	kd	CGS001-966	CD59	CD molecules
USP8	4408	0	kd	CGS001-929	CD14	CD molecules
USP8	4409	0	kd	CGS001-901	CCNG2	-
USP8	4410	0	kd	CGS001-900	CCNG1	-
USP8	4411	0	kd	CGS001-899	CCNF	F-boxes / other
USP8	4412	0	kd	CGS001-891	CCNB1	-
USP8	4413	0	kd	CGS001-890	CCNA2	-
USP8	4414	0	kd	CGS001-8900	CCNA1	-
USP8	4415	0	kd	CGS001-874	CBR3	Short chain dehydrogenase/reductase superfamily / Classical SDR fold cluster 1
USP8	4416	0	kd	CGS001-863	CBFA2T3	A-kinase anchor proteins
USP8	4417	0	kd	CGS001-831	CAST	-
USP8	4418	0	kd	CGS001-841	CASP8	Caspases
USP8	4419	0	kd	CGS001-840	CASP7	Caspases
USP8	4420	0	kd	CGS001-836	CASP3	Caspases
USP8	4421	0	kd	CGS001-8573	CASK	CASK family
USP8	4422	0	kd	CGS001-64921	CASD1	-
USP8	4423	0	kd	CGS001-84433	CARD11	-
USP8	4424	0	kd	CGS001-826	CAPNS1	EF-hand domain containing
USP8	4425	0	kd	CGS001-821	CANX	-
USP8	4426	0	kd	CGS001-23066	CAND2	-
USP8	4427	0	kd	CGS001-10645	CAMKK2	Meta subfamily
USP8	4428	0	kd	CGS001-818	CAMK2G	CAMK2 family
USP8	4429	0	kd	CGS001-8536	CAMK1	CAMK1 family
USP8	4430	0	kd	CGS001-813	CALU	EF-hand domain containing
USP8	4431	0	kd	CGS001-163688	CALML6	EF-hand domain containing
USP8	4432	0	kd	CGS001-776	CACNA1D	Calcium channel subunits
USP8	4433	0	kd	CGS001-23523	CABIN1	-
USP8	4434	0	kd	CGS001-85027	C5ORF62	-
USP8	4435	0	kd	CGS001-718	C3	Endogenous ligands
USP8	4436	0	kd	CGS001-114904	C1QTNF6	-
USP8	4437	0	kd	CGS001-55765	C1ORF106	-
USP8	4438	0	kd	CGS001-29965	C16ORF5	-
USP8	4439	0	kd	CGS001-84811	BUD13	-
USP8	4440	0	kd	CGS001-8945	BTRC	F-boxes / WD-40 domains
USP8	4441	0	kd	CGS001-7832	BTG2	-
USP8	4442	0	kd	CGS001-27154	BRPF3	Non-enzymatic BRD containing proteins
USP8	4443	0	kd	CGS001-7862	BRPF1	Non-enzymatic BRD containing proteins
USP8	4444	0	kd	CGS001-23476	BRD4	Bromodomain kinase (BRDK) family
USP8	4445	0	kd	CGS001-6046	BRD2	Bromodomain kinase (BRDK) family
USP8	4446	0	kd	CGS001-673	BRAF	RAF family
USP8	4447	0	kd	CGS001-665	BNIP3L	-
USP8	4448	0	kd	CGS001-663	BNIP2	-
USP8	4449	0	kd	CGS001-657	BMPR1A	Type I receptor serine/threonine kinases
USP8	4450	0	kd	CGS001-652	BMP4	Bone morphogenetic proteins
USP8	4451	0	kd	CGS001-8548	BLZF1	-
USP8	4452	0	kd	CGS001-10904	BLCAP	-
USP8	4453	0	kd	CGS001-330	BIRC3	Inhibitors of apoptosis (IAP) protein family
USP8	4454	0	kd	CGS001-638	BIK	-
USP8	4455	0	kd	CGS001-9774	BCLAF1	-
USP8	4456	0	kd	CGS001-9275	BCL7B	-
USP8	4457	0	kd	CGS001-255877	BCL6B	BTB/POZ domain containing
USP8	4458	0	kd	CGS001-604	BCL6	BTB/POZ domain containing
USP8	4459	0	kd	CGS001-599	BCL2L2	Serine/threonine phosphatases / Protein phosphatase 1, regulatory subunits
USP8	4460	0	kd	CGS001-10018	BCL2L11	-
USP8	4461	0	kd	CGS001-598	BCL2L1	Serine/threonine phosphatases / Protein phosphatase 1, regulatory subunits
USP8	4462	0	kd	CGS001-586	BCAT1	-
USP8	4463	0	kd	CGS001-29994	BAZ2B	Zinc fingers, PHD-type
USP8	4464	0	kd	CGS001-578	BAK1	-
USP8	4465	0	kd	CGS001-573	BAG1	-
USP8	4466	0	kd	CGS001-8703	B4GALT3	Beta 4-glycosyltransferases
USP8	4467	0	kd	CGS001-567	B2M	Immunoglobulin superfamily / C1-set domain containing
USP8	4468	0	kd	CGS001-563	AZGP1	Immunoglobulin superfamily / C1-set domain containing
USP8	4469	0	kd	CGS001-8313	AXIN2	-
USP8	4470	0	kd	CGS001-6790	AURKA	Aurora kinase
USP8	4471	0	kd	CGS001-515	ATP5F1	ATPases / F-type
USP8	4472	0	kd	CGS001-506	ATP5B	ATPases / F-type
USP8	4473	0	kd	CGS001-498	ATP5A1	ATPases / F-type
USP8	4474	0	kd	CGS001-488	ATP2A2	Calcium-ATPases
USP8	4475	0	kd	CGS001-478	ATP1A3	ATPases / P-type
USP8	4476	0	kd	CGS001-23300	ATMIN	Zinc fingers, C2H2-type
USP8	4477	0	kd	CGS001-10533	ATG7	Ubiquitin-like modifier activating enzymes
USP8	4478	0	kd	CGS001-9474	ATG5	-
USP8	4479	0	kd	CGS001-23192	ATG4B	Aut2 peptidase
USP8	4480	0	kd	CGS001-9140	ATG12	-
USP8	4481	0	kd	CGS001-433	ASGR2	C-type lectin domain containing
USP8	4482	0	kd	CGS001-25842	ASF1A	-
USP8	4483	0	kd	CGS001-10093	ARPC4	Actin related protein 2/3 complex subunits
USP8	4484	0	kd	CGS001-10094	ARPC3	Actin related protein 2/3 complex subunits
USP8	4485	0	kd	CGS001-406	ARNTL	Basic helix-loop-helix proteins
USP8	4486	0	kd	CGS001-405	ARNT	Basic helix-loop-helix proteins
USP8	4487	0	kd	CGS001-403	ARL3	ADP-ribosylation factors
USP8	4488	0	kd	CGS001-400	ARL1	ADP-ribosylation factors
USP8	4489	0	kd	CGS001-1820	ARID3A	-
USP8	4490	0	kd	CGS001-8874	ARHGEF7	Rho guanine nucleotide exchange factors
USP8	4491	0	kd	CGS001-7984	ARHGEF5	Rho guanine nucleotide exchange factors
USP8	4492	0	kd	CGS001-397	ARHGDIB	Endogenous ligands
USP8	4493	0	kd	CGS001-2909	ARHGAP35	Rho GTPase activating proteins
USP8	4494	0	kd	CGS001-55082	ARGLU1	-
USP8	4495	0	kd	CGS001-378	ARF4	ADP-ribosylation factors
USP8	4496	0	kd	CGS001-375	ARF1	ADP-ribosylation factors
USP8	4497	0	kd	CGS001-116985	ARAP1	Ankyrin repeat domain containing
USP8	4498	0	kd	CGS001-367	AR	Nuclear hormone receptors
USP8	4499	0	kd	CGS001-348	APOE	Apolipoproteins
USP8	4500	0	kd	CGS001-345	APOC3	Apolipoproteins
USP8	4501	0	kd	CGS001-164668	APOBEC3H	Apolipoprotein B mRNA editing enzymes
USP8	4502	0	kd	CGS001-338	APOB	Apolipoproteins
USP8	4503	0	kd	CGS001-335	APOA1	Apolipoproteins
USP8	4504	0	kd	CGS001-161	AP2A2	-
USP8	4505	0	kd	CGS001-302	ANXA2	Annexins
USP8	4506	0	kd	CGS001-290	ANPEP	Aminopeptidase N
USP8	4507	0	kd	CGS001-55107	ANO1	Calcium activated chloride channel
USP8	4508	0	kd	CGS001-79722	ANKRD55	Ankyrin repeat domain containing
USP8	4509	0	kd	CGS001-51433	ANAPC5	Anaphase promoting complex subunits
USP8	4510	0	kd	CGS001-262	AMD1	Decarboxylases
USP8	4511	0	kd	CGS001-7840	ALMS1	-
USP8	4512	0	kd	CGS001-238	ALK	Leukocyte tyrosine kinase (LTK) receptor family
USP8	4513	0	kd	CGS001-223	ALDH9A1	Aldehyde dehydrogenases
USP8	4514	0	kd	CGS001-7915	ALDH5A1	Aldehyde dehydrogenases
USP8	4515	0	kd	CGS001-218	ALDH3A1	Aldehyde dehydrogenases
USP8	4516	0	kd	CGS001-216	ALDH1A1	Aldehyde dehydrogenases
USP8	4517	0	kd	CGS001-64400	AKTIP	Ubiquitin-conjugating enzymes E2
USP8	4518	0	kd	CGS001-208	AKT2	Akt (Protein kinase B)
USP8	4519	0	kd	CGS001-1645	AKR1C1	Aldo-keto reductases
USP8	4520	0	kd	CGS001-50808	AK3	-
USP8	4521	0	kd	CGS001-27125	AFF4	-
USP8	4522	0	kd	CGS001-158	ADSL	-
USP8	4523	0	kd	CGS001-135	ADORA2A	GPCR / Class A : Adenosine receptors
USP8	4524	0	kd	CGS001-128	ADH5	Alcohol dehydrogenases
USP8	4525	0	kd	CGS001-109	ADCY3	Adenylyl cyclases
USP8	4526	0	kd	CGS001-95	ACY1	-
USP8	4527	0	kd	CGS001-10097	ACTR2	-
USP8	4528	0	kd	CGS001-87	ACTN1	EF-hand domain containing
USP8	4529	0	kd	CGS001-2180	ACSL1	Acyl-CoA synthetase family
USP8	4530	0	kd	CGS001-23597	ACOT9	Acyl CoA thioesterases
USP8	4531	0	kd	CGS001-65057	ACD	-
USP8	4532	0	kd	CGS001-38	ACAT1	Lanosterol biosynthesis pathway
USP8	4533	0	kd	CGS001-36	ACADSB	-
USP8	4534	0	kd	CGS001-35	ACADS	-
USP8	4535	0	kd	CGS001-34	ACADM	-
USP8	4536	0	kd	CGS001-31	ACACA	Carboxylases
USP8	4537	0	kd	CGS001-64240	ABCG5	ATP binding cassette transporters / subfamily G
USP8	4538	0	kd	CGS001-9429	ABCG2	ATP binding cassette transporters / subfamily G
USP8	4539	0	kd	CGS001-55324	ABCF3	ATP binding cassette transporters / subfamily F
USP8	4540	0	kd	CGS001-8714	ABCC3	ATP binding cassette transporters / subfamily C
USP8	4541	0	kd	CGS001-4363	ABCC1	ATP binding cassette transporters / subfamily C
USP8	4542	0	kd	CGS001-10058	ABCB6	ATP binding cassette transporters / subfamily B
USP8	4543	0	kd	CGS001-19	ABCA1	ATP binding cassette transporters / subfamily A
USP8	4544	0	kd	CGS001-26574	AATF	-
USP8	4545	0	oe	ccsbBroad304_00487	EGR1	Zinc fingers, C2H2-type
USP8	4546	0	oe	ccsbBroad304_05005	ZNF582	Zinc fingers, C2H2-type
USP8	4547	0	oe	ccsbBroad304_10026	ZNF517	Zinc fingers, C2H2-type
USP8	4548	0	oe	ccsbBroad304_03858	SRPRB	-
USP8	4549	0	oe	ccsbBroad304_06982	SNRNP70	RNA binding motif (RRM) containing
USP8	4550	0	oe	ccsbBroad304_07805	SCAF8	RNA binding motif (RRM) containing
USP8	4551	0	oe	ccsbBroad304_03917	RBKS	-
USP8	4552	0	oe	ccsbBroad304_01268	PPP3CB	Serine/threonine phosphatases / Protein phosphatase, catalytic subunits
USP8	4553	0	oe	ccsbBroad304_07768	NISCH	-
USP8	4554	0	oe	ccsbBroad304_08613	KLHL9	BTB/POZ domain containing
USP8	4555	0	oe	ccsbBroad304_04405	KISS1R	GPCR / Class A : RF amide peptide receptors
USP8	4556	0	oe	ccsbBroad304_07851	FAM120A	-
USP8	4557	0	oe	ccsbBroad304_00433	DECR1	Short chain dehydrogenase/reductase superfamily / Classical SDR fold cluster 1
USP8	4558	0	oe	ccsbBroad304_04802	COX6B2	Mitochondrial respiratory chain complex / Complex IV
USP8	4559	0	oe	ccsbBroad304_00273	CDC25B	Protein tyrosine phosphatases / Class III Cys-based PTPs
USP8	4560	0	oe	ccsbBroad304_07345	CCRL2	Chemokine receptors
USP8	4561	0	oe	ccsbBroad304_08849	ABCG8	ATP binding cassette transporters / subfamily G
USP8	4562	0	oe	ccsbBroad304_05123	ZNF791	Zinc fingers, C2H2-type
USP8	4563	0	oe	ccsbBroad304_05006	ZNF583	Zinc fingers, C2H2-type
USP8	4564	0	oe	ccsbBroad304_01754	UCK2	-
USP8	4565	0	oe	ccsbBroad304_07569	TRIB1	Trbl family
USP8	4566	0	oe	ccsbBroad304_07075	TLR5	Toll-like receptor family
USP8	4567	0	oe	ccsbBroad304_01666	TGFBR1	Type I receptor serine/threonine kinases
USP8	4568	0	oe	ccsbBroad304_07383	STK17A	Death-associated kinase (DAPK) family
USP8	4569	0	oe	ccsbBroad304_08553	STAP2	-
USP8	4570	0	oe	ccsbBroad304_02372	SPRY1	-
USP8	4571	0	oe	ccsbBroad304_07875	SPECC1L	-
USP8	4572	0	oe	ccsbBroad304_00163	PRDM1	Zinc fingers, C2H2-type
USP8	4573	0	oe	ccsbBroad304_05439	O3FAR1	-
USP8	4574	0	oe	ccsbBroad304_06623	NDUFAB1	Mitochondrial respiratory chain complex / Complex I
USP8	4575	0	oe	ccsbBroad304_06621	NDUFA8	Mitochondrial respiratory chain complex / Complex I
USP8	4576	0	oe	ccsbBroad304_13939	MOK	RCK family
USP8	4577	0	oe	ccsbBroad304_01010	MGST2	Glutathione S-transferases / Microsomal
USP8	4578	0	oe	ccsbBroad304_00949	LRPAP1	-
USP8	4579	0	oe	ccsbBroad304_06523	LIG1	-
USP8	4580	0	oe	ccsbBroad304_06521	LGALS3	Endogenous ligands
USP8	4581	0	oe	ccsbBroad304_00859	IL12A	Interleukins and interleukin receptors
USP8	4582	0	oe	ccsbBroad304_06329	GRPR	GPCR / Class A : Bombesin receptors
USP8	4583	0	oe	ccsbBroad304_10047	GPR148	GPCR / Class A : Orphans
USP8	4584	0	oe	ccsbBroad304_06282	GLDC	-
USP8	4585	0	oe	ccsbBroad304_00614	GAMT	-
USP8	4586	0	oe	ccsbBroad304_03659	FOXJ2	Forkhead boxes
USP8	4587	0	oe	ccsbBroad304_04038	ELOVL6	-
USP8	4588	0	oe	ccsbBroad304_04194	ELL3	-
USP8	4589	0	oe	ccsbBroad304_05420	EIF4E3	Translation Initiation Factor 4E
USP8	4590	0	oe	ccsbBroad304_00488	EGR3	Zinc fingers, C2H2-type
USP8	4591	0	oe	ccsbBroad304_02759	DICER1	-
USP8	4592	0	oe	ccsbBroad304_06057	CSNK1G3	Casein kinase 1 (CK1) family
USP8	4593	0	oe	ccsbBroad304_06048	CRYZ	-
USP8	4594	0	oe	ccsbBroad304_08461	CDCA4	-
USP8	4595	0	oe	ccsbBroad304_02045	BUD31	-
USP8	4596	0	oe	ccsbBroad304_02311	ARPC3	Actin related protein 2/3 complex subunits
USP8	4597	0	oe	ccsbBroad304_01998	ABCC3	ATP binding cassette transporters / subfamily C
USP8	4598	0	oe	ccsbBroad304_02002	RNMT	-
USP8	4599	0	oe	ccsbBroad304_01658	PRDX2	-
USP8	4600	0	oe	ccsbBroad304_06679	OXTR	GPCR / Class A : Vasopressin and oxytocin receptors
USP8	4601	0	oe	ccsbBroad304_06663	OAS1	-
USP8	4602	0	oe	ccsbBroad304_02432	IFI30	-
USP8	4603	0	oe	ccsbBroad304_02140	ZNHIT3	Zinc fingers, HIT-type
USP8	4604	0	oe	ccsbBroad304_03623	ZNF692	Zinc fingers, C2H2-type
USP8	4605	0	oe	ccsbBroad304_08394	UGT1A6	UDP glucuronosyltransferases
USP8	4606	0	oe	ccsbBroad304_07017	SUOX	-
USP8	4607	0	oe	ccsbBroad304_08424	SNRK	SNRK subfamily
USP8	4608	0	oe	ccsbBroad304_08805	SLC22A23	Orphan or poorly characterized SLC22 family members
USP8	4609	0	oe	ccsbBroad304_07322	SGPL1	Sphingosine 1-phosphate lyase
USP8	4610	0	oe	ccsbBroad304_04261	RAB1B	RAB, member RAS oncogene
USP8	4611	0	oe	ccsbBroad304_07381	MAPKAPK2	MAPKAPK subfamily
USP8	4612	0	oe	ccsbBroad304_07727	LIAS	-
USP8	4613	0	oe	ccsbBroad304_10929	JAK2	Janus kinase (JakA) family
USP8	4614	0	oe	ccsbBroad304_00851	IL6R	IL-6 receptor family
USP8	4615	0	oe	ccsbBroad304_06420	ICAM3	CD molecules
USP8	4616	0	oe	ccsbBroad304_03005	HCAR1	GPCR / Class A : Hydroxy-carboxylic acid receptors
USP8	4617	0	oe	ccsbBroad304_00707	GTF2E2	General transcription factors
USP8	4618	0	oe	ccsbBroad304_02981	GPR160	GPCR / Class A : Orphans
USP8	4619	0	oe	ccsbBroad304_10846	GGT1	CD molecules
USP8	4620	0	oe	ccsbBroad304_06683	FURIN	Subtilisin
USP8	4621	0	oe	ccsbBroad304_00551	FECH	-
USP8	4622	0	oe	ccsbBroad304_06058	CSNK2B	Casein kinase 2 (CK2) family
USP8	4623	0	oe	ccsbBroad304_10489	CSF3	Endogenous ligands
USP8	4624	0	oe	ccsbBroad304_00238	CCNE1	-
USP8	4625	0	oe	ccsbBroad304_00183	C1S	Complement system
USP8	4626	0	oe	ccsbBroad304_03950	ATG3	-
USP8	4627	0	oe	ccsbBroad304_12885	ZFYVE19	Zinc fingers, FYVE domain containing
USP8	4628	0	oe	ccsbBroad304_07131	VRK1	Vaccina related kinase (VRK) family
USP8	4629	0	oe	ccsbBroad304_00256	TNFSF8	CD molecules
USP8	4630	0	oe	ccsbBroad304_01593	SRP14	-
USP8	4631	0	oe	ccsbBroad304_07820	SNW1	-
USP8	4632	0	oe	ccsbBroad304_02659	SLC6A14	Glycine transporter subfamily
USP8	4633	0	oe	ccsbBroad304_06928	SDHB	Mitochondrial respiratory chain complex / Complex II
USP8	4634	0	oe	ccsbBroad304_08709	SCYL3	-
USP8	4635	0	oe	ccsbBroad304_06814	PTPN12	Protein tyrosine phosphatases / Class I Cys-based PTPs : Non-receptor
USP8	4636	0	oe	ccsbBroad304_01327	PSPH	-
USP8	4637	0	oe	ccsbBroad304_02845	PRPF6	-
USP8	4638	0	oe	ccsbBroad304_07328	PRPF4B	PRP4 subfamily
USP8	4639	0	oe	ccsbBroad304_06760	PPP2R3A	EF-hand domain containing
USP8	4640	0	oe	ccsbBroad304_01234	POLB	DNA polymerases
USP8	4641	0	oe	ccsbBroad304_08480	PNPO	-
USP8	4642	0	oe	ccsbBroad304_01222	PLP2	-
USP8	4643	0	oe	ccsbBroad304_01204	PIK3CD	Phosphatidylinositol kinases
USP8	4644	0	oe	ccsbBroad304_01184	PGK1	-
USP8	4645	0	oe	ccsbBroad304_01141	PAFAH1B1	WD repeat domain containing
USP8	4646	0	oe	ccsbBroad304_08045	NOX1	-
USP8	4647	0	oe	ccsbBroad304_01102	NMT1	-
USP8	4648	0	oe	ccsbBroad304_02496	MTX2	-
USP8	4649	0	oe	ccsbBroad304_01038	MSRA	-
USP8	4650	0	oe	ccsbBroad304_06481	KCNJ11	Inwardly rectifying potassium channels
USP8	4651	0	oe	ccsbBroad304_06451	IMPDH1	Oxidoreductases
USP8	4652	0	oe	ccsbBroad304_00841	IKBKB	IKK family
USP8	4653	0	oe	ccsbBroad304_00840	IGFBP7	insulin-like growth factor (IGF) binding proteins
USP8	4654	0	oe	ccsbBroad304_06304	GPC1	Proteoglycans / Cell Surface : Glypicans
USP8	4655	0	oe	ccsbBroad304_08014	GBGT1	Glycosyltransferase family 6 domain containing
USP8	4656	0	oe	ccsbBroad304_00617	GBA	-
USP8	4657	0	oe	ccsbBroad304_00597	FUT1	Fucosyltransferases
USP8	4658	0	oe	ccsbBroad304_06168	EPHA3	Type XIII RTKs: Ephrin receptor family
USP8	4659	0	oe	ccsbBroad304_13848	EGFR	Type I RTKs: ErbB (epidermal growth factor) receptor family
USP8	4660	0	oe	ccsbBroad304_00390	CTGF	-
USP8	4661	0	oe	ccsbBroad304_09592	CTCFL	Zinc fingers, C2H2-type
USP8	4662	0	oe	ccsbBroad304_00180	BTK	Pleckstrin homology (PH) domain containing
USP8	4663	0	oe	ccsbBroad304_07183	BRPF1	Non-enzymatic BRD containing proteins
USP8	4664	0	oe	ccsbBroad304_00174	BRAF	RAF family
USP8	4665	0	oe	ccsbBroad304_10487	BPHL	-
USP8	4666	0	oe	ccsbBroad304_07217	AXIN2	-
USP8	4667	0	oe	ccsbBroad304_05560	AMIGO3	Immunoglobulin superfamily / Immunoglobulin-like domain containing
USP8	4668	0	oe	ccsbBroad304_00038	AGL	-
USP8	4669	0	oe	ccsbBroad304_00017	ACTN2	EF-hand domain containing
USP8	4670	0	oe	ccsbBroad304_05757	ACADS	-
USP8	4671	0	oe	ccsbBroad304_08531	ZNF331	Zinc fingers, C2H2-type
USP8	4672	0	oe	ccsbBroad304_07129	VIPR1	GPCR / Class B : VIP and PACAP (ADCYAP1) receptors
USP8	4673	0	oe	ccsbBroad304_04406	PLA2G12B	-
USP8	4674	0	oe	ccsbBroad304_00381	CSNK2A1	Casein kinase 2 (CK2) family
USP8	4675	0	oe	ccsbBroad304_06055	CSNK1A1	Casein kinase 1 (CK1) family
USP8	4676	0	oe	ccsbBroad304_05937	CASP7	Caspases
USP8	4677	0	oe	ccsbBroad304_00214	CAPN1	EF-hand domain containing
USP8	4678	0	oe	ccsbBroad304_04891	TMEM174	-
USP8	4679	0	oe	ccsbBroad304_02384	SMNDC1	Tudor domain containing
USP8	4680	0	oe	ccsbBroad304_01483	SAT1	-
USP8	4681	0	oe	ccsbBroad304_01143	PAFAH1B3	-
USP8	4682	0	oe	ccsbBroad304_00693	NR3C1	3-Ketosteroid receptors
USP8	4683	0	oe	ccsbBroad304_03817	NMRAL1	Short chain dehydrogenase/reductase superfamily / Atypical members
USP8	4684	0	oe	ccsbBroad304_02220	MTFR1	-
USP8	4685	0	oe	ccsbBroad304_06539	LSS	Lanosterol biosynthesis pathway
USP8	4686	0	oe	ccsbBroad304_00689	GRB7	Pleckstrin homology (PH) domain containing
USP8	4687	0	oe	ccsbBroad304_00278	CDK5	Cyclin-dependent kinases, CDK5 subfamily
USP8	4688	0	oe	ccsbBroad304_07412	ZRANB2	Zinc fingers, RAN-binding domain containing
USP8	4689	0	oe	ccsbBroad304_07119	UGP2	-
USP8	4690	0	oe	ccsbBroad304_01724	TTR	-
USP8	4691	0	oe	ccsbBroad304_07078	TSPAN6	Tetraspanins
USP8	4692	0	oe	ccsbBroad304_07102	TSG101	-
USP8	4693	0	oe	ccsbBroad304_02138	TRIP10	-
USP8	4694	0	oe	ccsbBroad304_02396	TCIRG1	ATPases / V-type
USP8	4695	0	oe	ccsbBroad304_01618	STXBP1	-
USP8	4696	0	oe	ccsbBroad304_01469	RSU1	-
USP8	4697	0	oe	ccsbBroad304_03309	RNF138	RING-type (C3HC4) zinc fingers
USP8	4698	0	oe	ccsbBroad304_01360	RAB4A	RAB, member RAS oncogene
USP8	4699	0	oe	ccsbBroad304_01333	PTGFR	GPCR / Class A : Prostanoid receptors
USP8	4700	0	oe	ccsbBroad304_13933	PSME2	Proteasome (prosome, macropain) subunits
USP8	4701	0	oe	ccsbBroad304_01282	PRKCB	Alpha subfamily
USP8	4702	0	oe	ccsbBroad304_02440	PPIE	RNA binding motif (RRM) containing
USP8	4703	0	oe	ccsbBroad304_06755	PPAT	Phosphoribosyl pyrophosphate amidotransferase
USP8	4704	0	oe	ccsbBroad304_01211	PKM2	-
USP8	4705	0	oe	ccsbBroad304_01351	PEX19	-
USP8	4706	0	oe	ccsbBroad304_07598	PEMT	-
USP8	4707	0	oe	ccsbBroad304_10232	PDIA5	Protein disulfide isomerases
USP8	4708	0	oe	ccsbBroad304_03197	NDUFA13	Mitochondrial respiratory chain complex / Complex I
USP8	4709	0	oe	ccsbBroad304_04398	MRPL43	Mitochondrial ribosomal proteins / large subunits
USP8	4710	0	oe	ccsbBroad304_06525	LIPA	-
USP8	4711	0	oe	ccsbBroad304_07760	KAT7	Histone acetyltransferases (HATs)
USP8	4712	0	oe	ccsbBroad304_03032	HTATSF1	RNA binding motif (RRM) containing
USP8	4713	0	oe	ccsbBroad304_02370	HRSP12	-
USP8	4714	0	oe	ccsbBroad304_04534	HN1L	-
USP8	4715	0	oe	ccsbBroad304_00525	EZH1	Chromatin-modifying enzymes / K-methyltransferases
USP8	4716	0	oe	ccsbBroad304_03239	DCXR	Short chain dehydrogenase/reductase superfamily / Classical SDR fold cluster 1
USP8	4717	0	oe	ccsbBroad304_01835	CXCR4	Chemokine receptors
USP8	4718	0	oe	ccsbBroad304_14066	CHEK2	CHK1 subfamily
USP8	4719	0	oe	ccsbBroad304_03179	BOLA1	-
USP8	4720	0	oe	ccsbBroad304_00130	ATP5F1	ATPases / F-type
USP8	4721	0	oe	ccsbBroad304_01812	ZNF175	Zinc fingers, C2H2-type
USP8	4722	0	oe	ccsbBroad304_01735	UBE2D1	Ubiquitin-conjugating enzymes E2
USP8	4723	0	oe	ccsbBroad304_04726	TAGAP	Rho GTPase activating proteins
USP8	4724	0	oe	ccsbBroad304_07564	SLC25A15	Mitochondrial amino acid transporter subfamily
USP8	4725	0	oe	ccsbBroad304_01538	SKP2	F-boxes / Leucine-rich repeats
USP8	4726	0	oe	ccsbBroad304_10116	SHC4	SH2 domain containing
USP8	4727	0	oe	ccsbBroad304_02853	QPCT	Aminopeptidase Y
USP8	4728	0	oe	ccsbBroad304_01326	PSME1	Proteasome (prosome, macropain) subunits
USP8	4729	0	oe	ccsbBroad304_00745	HLA-DRB4	Immunoglobulin superfamily / C1-set domain containing
USP8	4730	0	oe	ccsbBroad304_06172	EPS8	-
USP8	4731	0	oe	ccsbBroad304_06140	EEF1D	-
USP8	4732	0	oe	ccsbBroad304_04240	CLPB	Ankyrin repeat domain containing
USP8	4733	0	oe	ccsbBroad304_03580	ABCF3	ATP binding cassette transporters / subfamily F
USP8	4734	0	oe	ccsbBroad304_09689	ZNF595	Zinc fingers, C2H2-type
USP8	4735	0	oe	ccsbBroad304_01768	VEGFA	Cytokines and growth factors
USP8	4736	0	oe	ccsbBroad304_02080	USP14	Ubiquitin-specific peptidases
USP8	4737	0	oe	ccsbBroad304_06191	FABP6	Fatty acid binding protein family
USP8	4738	0	oe	ccsbBroad304_02030	CFLAR	Endogenous ligands
USP8	4739	0	oe	ccsbBroad304_08925	ZNF576	Zinc fingers, C2H2-type
USP8	4740	0	oe	ccsbBroad304_04541	ZNF502	Zinc fingers, C2H2-type
USP8	4741	0	oe	ccsbBroad304_02110	VAPB	-
USP8	4742	0	oe	ccsbBroad304_07094	TPMT	-
USP8	4743	0	oe	ccsbBroad304_01661	TFCP2	-
USP8	4744	0	oe	ccsbBroad304_07024	SYK	Syk family
USP8	4745	0	oe	ccsbBroad304_07008	STAT5A	SH2 domain containing
USP8	4746	0	oe	ccsbBroad304_02357	SSX3	-
USP8	4747	0	oe	ccsbBroad304_03103	SNX11	Sorting nexins
USP8	4748	0	oe	ccsbBroad304_06549	SMAD3	SMADs
USP8	4749	0	oe	ccsbBroad304_01280	PRKAR1A	Protein kinase A
USP8	4750	0	oe	ccsbBroad304_01263	PPP2R1A	Serine/threonine phosphatases / Protein phosphatase 2, regulatory subunits
USP8	4751	0	oe	ccsbBroad304_06680	P2RX4	Ligand-gated ion channels / Purinergic receptors, ionotropic
USP8	4752	0	oe	ccsbBroad304_03739	NRIP3	-
USP8	4753	0	oe	ccsbBroad304_01074	NDUFS3	Mitochondrial respiratory chain complex / Complex I
USP8	4754	0	oe	ccsbBroad304_00980	MBNL1	Zinc fingers, CCCH-type domain containing
USP8	4755	0	oe	ccsbBroad304_00969	MAGEA10	-
USP8	4756	0	oe	ccsbBroad304_00865	ILF2	-
USP8	4757	0	oe	ccsbBroad304_03148	IL21R	IL-2 receptor family
USP8	4758	0	oe	ccsbBroad304_00837	IGFBP4	insulin-like growth factor (IGF) binding proteins
USP8	4759	0	oe	ccsbBroad304_00799	HSP90AB1	Heat shock proteins / HSPC
USP8	4760	0	oe	ccsbBroad304_04072	HMGN5	High-mobility group / Canonical
USP8	4761	0	oe	ccsbBroad304_00746	HLA-DRB5	Immunoglobulin superfamily / C1-set domain containing
USP8	4762	0	oe	ccsbBroad304_06365	HIF1A	Basic helix-loop-helix proteins
USP8	4763	0	oe	ccsbBroad304_08602	HDAC8	Histone deacetylases
USP8	4764	0	oe	ccsbBroad304_00524	EXT2	Exostosin glycosyltransferase family
USP8	4765	0	oe	ccsbBroad304_00499	ELK3	ETS Transcription Factors
USP8	4766	0	oe	ccsbBroad304_13850	EIF4A2	DEAD-boxes
USP8	4767	0	oe	ccsbBroad304_07906	DDAH2	Dimethylarginine dimethylaminohydrolases
USP8	4768	0	oe	ccsbBroad304_06018	COMT	Catecholamine turnover
USP8	4769	0	oe	ccsbBroad304_03647	CNDP2	Carnosine dipeptidase
USP8	4770	0	oe	ccsbBroad304_05887	CFB	Complement system
USP8	4771	0	oe	ccsbBroad304_02100	BUB3	WD repeat domain containing
USP8	4772	0	oe	ccsbBroad304_05894	BLVRA	-
USP8	4773	0	oe	ccsbBroad304_02460	ATG7	Ubiquitin-like modifier activating enzymes
USP8	4774	0	oe	ccsbBroad304_00097	ARF6	ADP-ribosylation factors
USP8	4775	0	oe	ccsbBroad304_05833	APEH	Prolyl oligopeptidase
USP8	4776	0	oe	ccsbBroad304_01025	ALDH6A1	Aldehyde dehydrogenases
USP8	4777	0	oe	ccsbBroad304_05791	AGT	Endogenous ligands
USP8	4778	0	oe	ccsbBroad304_05763	ACTB	-
USP8	4779	0	oe	ccsbBroad304_09774	ZNF92	Zinc fingers, C2H2-type
USP8	4780	0	oe	ccsbBroad304_04396	ZNF559	Zinc fingers, C2H2-type
USP8	4781	0	oe	ccsbBroad304_00739	ZBTB48	BTB/POZ domain containing
USP8	4782	0	oe	ccsbBroad304_07137	WT1	Zinc fingers, C2H2-type
USP8	4783	0	oe	ccsbBroad304_01744	UCHL1	Ubiquitin C-terminal hydrolase
USP8	4784	0	oe	ccsbBroad304_13975	TYRO3	Type XI RTKs: TAM (TYRO3-, AXL- and MER-TK) receptor family
USP8	4785	0	oe	ccsbBroad304_08898	TRAK2	-
USP8	4786	0	oe	ccsbBroad304_07292	TNFSF13	CD molecules
USP8	4787	0	oe	ccsbBroad304_05547	TMEM110	-
USP8	4788	0	oe	ccsbBroad304_07045	TEAD4	-
USP8	4789	0	oe	ccsbBroad304_07012	STK3	MST subfamily
USP8	4790	0	oe	ccsbBroad304_06996	SRM	-
USP8	4791	0	oe	ccsbBroad304_02831	SGK3	SGK family
USP8	4792	0	oe	ccsbBroad304_06902	RRM1	Ribonucleoside-diphosphate reductases
USP8	4793	0	oe	ccsbBroad304_04288	RPS6KL1	RSKL family
USP8	4794	0	oe	ccsbBroad304_02010	RIPK2	Receptor interacting protein kinase (RIPK) family
USP8	4795	0	oe	ccsbBroad304_01845	RDBP	-
USP8	4796	0	oe	ccsbBroad304_14389	PSMA8	Proteasome (prosome, macropain) subunits
USP8	4797	0	oe	ccsbBroad304_01271	PPT1	-
USP8	4798	0	oe	ccsbBroad304_08340	POLR3K	RNA polymerase subunits
USP8	4799	0	oe	ccsbBroad304_06734	PLAT	Chymotrypsin
USP8	4800	0	oe	ccsbBroad304_01189	PHF1	Zinc fingers, PHD-type
USP8	4801	0	oe	ccsbBroad304_01163	PDHA1	-
USP8	4802	0	oe	ccsbBroad304_01150	PCCB	Carboxylases
USP8	4803	0	oe	ccsbBroad304_03812	PBXIP1	-
USP8	4804	0	oe	ccsbBroad304_09254	PAQR8	-
USP8	4805	0	oe	ccsbBroad304_05417	P2RY8	GPCR / Class A : Purinergic receptors, P2Y
USP8	4806	0	oe	ccsbBroad304_06654	NPM1	-
USP8	4807	0	oe	ccsbBroad304_01073	NDUFB8	Mitochondrial respiratory chain complex / Complex I
USP8	4808	0	oe	ccsbBroad304_08102	MRPL18	Mitochondrial ribosomal proteins / large subunits
USP8	4809	0	oe	ccsbBroad304_01019	MLH1	-
USP8	4810	0	oe	ccsbBroad304_04387	MKI67IP	-
USP8	4811	0	oe	ccsbBroad304_06583	MITF	Basic helix-loop-helix proteins
USP8	4812	0	oe	ccsbBroad304_01013	MIF	-
USP8	4813	0	oe	ccsbBroad304_06575	MEF2A	Myocyte enhancer factors
USP8	4814	0	oe	ccsbBroad304_06569	MCM5	-
USP8	4815	0	oe	ccsbBroad304_00371	MAPK14	MAPK:p38 subfamily
USP8	4816	0	oe	ccsbBroad304_02097	LPAR2	GPCR / Class A : Lysophospholipid receptors : Lysophosphatidic acid
USP8	4817	0	oe	ccsbBroad304_03237	LEF1	-
USP8	4818	0	oe	ccsbBroad304_02919	KIAA1279	-
USP8	4819	0	oe	ccsbBroad304_06464	ITGB2	Integrins
USP8	4820	0	oe	ccsbBroad304_06424	IFI16	-
USP8	4821	0	oe	ccsbBroad304_13880	IDH3G	-
USP8	4822	0	oe	ccsbBroad304_00815	ID2	Basic helix-loop-helix proteins
USP8	4823	0	oe	ccsbBroad304_00809	HUS1	-
USP8	4824	0	oe	ccsbBroad304_06372	HLA-DPB1	Immunoglobulin superfamily / C1-set domain containing
USP8	4825	0	oe	ccsbBroad304_06370	HLA-DMB	Immunoglobulin superfamily / C1-set domain containing
USP8	4826	0	oe	ccsbBroad304_00690	GRN	-
USP8	4827	0	oe	ccsbBroad304_02505	GNB5	WD repeat domain containing
USP8	4828	0	oe	ccsbBroad304_02746	FBXW11	F-boxes / WD-40 domains
USP8	4829	0	oe	ccsbBroad304_08797	FASTKD5	-
USP8	4830	0	oe	ccsbBroad304_00523	EXT1	Exostosin glycosyltransferase family
USP8	4831	0	oe	ccsbBroad304_03428	EXOSC4	-
USP8	4832	0	oe	ccsbBroad304_08392	EXOC6	-
USP8	4833	0	oe	ccsbBroad304_06180	ESD	-
USP8	4834	0	oe	ccsbBroad304_04154	DENND2D	DENN/MADD domain containing
USP8	4835	0	oe	ccsbBroad304_01930	CUL2	-
USP8	4836	0	oe	ccsbBroad304_08935	CERS4	Homeoboxes / CERS class
USP8	4837	0	oe	ccsbBroad304_00219	CARS	Aminoacyl tRNA synthetases / Class I
USP8	4838	0	oe	ccsbBroad304_05927	CALM1	EF-hand domain containing
USP8	4839	0	oe	ccsbBroad304_02047	AP1S2	-
USP8	4840	0	oe	ccsbBroad304_01977	AOC3	Oxidoreductases
USP8	4841	0	oe	ccsbBroad304_04128	ALG9	Dolichyl D-mannosyl phosphate dependent mannosyltransferases
USP8	4842	0	oe	ccsbBroad304_00049	ALDH2	Aldehyde dehydrogenases
USP8	4843	0	oe	ccsbBroad304_03441	UGT1A9	UDP glucuronosyltransferases
USP8	4844	0	oe	ccsbBroad304_11405	UBE3C	-
USP8	4845	0	oe	ccsbBroad304_07436	SPTLC2	Serine palmitoyltransferase
USP8	4846	0	oe	ccsbBroad304_06574	MDH2	-
USP8	4847	0	oe	ccsbBroad304_04309	HDAC10	Histone deacetylases
USP8	4848	0	oe	ccsbBroad304_00658	GNG5	-
USP8	4849	0	oe	ccsbBroad304_01872	DGCR14	-
USP8	4850	0	oe	ccsbBroad304_00281	CDK8	Cyclin-dependent kinases, CDK8 subfamily
USP8	4851	0	oe	ccsbBroad304_00233	CBR1	Prostaglandin synthases
USP8	4852	0	oe	ccsbBroad304_02036	ARHGEF7	Rho guanine nucleotide exchange factors
USP8	4853	0	oe	ccsbBroad304_00085	APRT	-
USP8	4854	0	oe	ccsbBroad304_09656	ZNF555	Zinc fingers, C2H2-type
USP8	4855	0	oe	ccsbBroad304_02786	ZNF281	Zinc fingers, C2H2-type
USP8	4856	0	oe	ccsbBroad304_01546	SLC7A1	SLC7 family
USP8	4857	0	oe	ccsbBroad304_02572	SERINC3	-
USP8	4858	0	oe	ccsbBroad304_01239	POLR2E	RNA polymerase subunits
USP8	4859	0	oe	ccsbBroad304_06483	KCNK1	Two-P potassium channels
USP8	4860	0	oe	ccsbBroad304_05930	CAMK2D	CAMK2 family
USP8	4861	0	oe	ccsbBroad304_03119	C16ORF5	-
USP8	4862	0	oe	ccsbBroad304_00094	ARF1	ADP-ribosylation factors
USP8	4863	0	oe	ccsbBroad304_02838	SDF2L1	-
USP8	4864	0	oe	ccsbBroad304_07275	PSMG1	-
USP8	4865	0	oe	ccsbBroad304_00929	LBR	Tudor domain containing
USP8	4866	0	oe	ccsbBroad304_00471	E2F6	-
USP8	4867	0	oe	ccsbBroad304_01659	TERF1	-
USP8	4868	0	oe	ccsbBroad304_02884	POT1	-
USP8	4869	0	oe	ccsbBroad304_02019	IL18RAP	CD molecules
USP8	4870	0	oe	ccsbBroad304_10212	GRHL3	-
USP8	4871	0	oe	ccsbBroad304_00462	DR1	-
USP8	4872	0	oe	ccsbBroad304_00360	CREB1	basic leucine zipper proteins
USP8	4873	0	oe	ccsbBroad304_00361	ATF2	basic leucine zipper proteins
USP8	4874	0	oe	ccsbBroad304_07314	ASAP2	Ankyrin repeat domain containing
USP8	4875	0	oe	ccsbBroad304_07738	ABHD2	Abhydrolase domain containing
USP8	4876	0	oe	ccsbBroad304_09768	ZNF366	Zinc fingers, C2H2-type
USP8	4877	0	oe	ccsbBroad304_02571	TOMM34	Tetratricopeptide (TTC) repeat domain containing
USP8	4878	0	oe	ccsbBroad304_02041	SLC5A6	Sodium iodide symporter, sodium-dependent multivitamin transporter and sodium-coupled monocarboxylate transporters
USP8	4879	0	oe	ccsbBroad304_07291	RNGTT	Protein tyrosine phosphatases / Class I Cys-based PTPs : Atypical dual specificity phosphatases
USP8	4880	0	oe	ccsbBroad304_13934	PTK2	Serine/threonine phosphatases / Protein phosphatase 1, regulatory subunits
USP8	4881	0	oe	ccsbBroad304_09368	OPN4	GPCR / Class A : Opsin receptors
USP8	4882	0	oe	ccsbBroad304_00839	IGFBP6	insulin-like growth factor (IGF) binding proteins
USP8	4883	0	oe	ccsbBroad304_01889	FZD4	GPCR / Class F : Frizzled receptors
USP8	4884	0	oe	ccsbBroad304_04454	FBXL20	F-boxes / Leucine-rich repeats
USP8	4885	0	oe	ccsbBroad304_02243	DLGAP5	-
USP8	4886	0	oe	ccsbBroad304_07641	CCT7	Heat Shock Proteins / Chaperonins
USP8	4887	0	oe	ccsbBroad304_03080	C16ORF80	-
USP8	4888	0	oe	ccsbBroad304_02553	BLCAP	-
USP8	4889	0	oe	ccsbBroad304_01819	ZNF213	Zinc fingers, C2H2-type
USP8	4890	0	oe	ccsbBroad304_07178	ZFP112	-
USP8	4891	0	oe	ccsbBroad304_02554	TRAFD1	-
USP8	4892	0	oe	ccsbBroad304_04235	TDRD3	Tudor domain containing
USP8	4893	0	oe	ccsbBroad304_08862	SMYD3	Chromatin-modifying enzymes / K-methyltransferases
USP8	4894	0	oe	ccsbBroad304_06974	SLC22A5	Organic zwitterions/cation transporters (OCTN)
USP8	4895	0	oe	ccsbBroad304_00001	NAT1	-
USP8	4896	0	oe	ccsbBroad304_06535	LPL	-
USP8	4897	0	oe	ccsbBroad304_10207	ERLIN1	-
USP8	4898	0	oe	ccsbBroad304_03637	DOK4	Pleckstrin homology (PH) domain containing
USP8	4899	0	oe	ccsbBroad304_08993	DHDDS	-
USP8	4900	0	oe	ccsbBroad304_01841	BAG6	-
USP8	4901	0	oe	ccsbBroad304_05002	ZNF563	Zinc fingers, C2H2-type
USP8	4902	0	oe	ccsbBroad304_05121	ZNF296	Zinc fingers, C2H2-type
USP8	4903	0	oe	ccsbBroad304_01803	ZBTB25	BTB/POZ domain containing
USP8	4904	0	oe	ccsbBroad304_07993	ZBTB20	BTB/POZ domain containing
USP8	4905	0	oe	ccsbBroad304_02497	YKT6	-
USP8	4906	0	oe	ccsbBroad304_02421	WFDC2	WAP four-disulfide core domain containing
USP8	4907	0	oe	ccsbBroad304_02708	TRIM32	-
USP8	4908	0	oe	ccsbBroad304_07061	TGM2	Transglutaminases
USP8	4909	0	oe	ccsbBroad304_08694	TBX20	T-boxes
USP8	4910	0	oe	ccsbBroad304_06856	RET	Type XIV RTKs: RET
USP8	4911	0	oe	ccsbBroad304_01249	PPARG	Peroxisome proliferator-activated receptors
USP8	4912	0	oe	ccsbBroad304_01953	PIAS1	Zinc fingers, MIZ-type
USP8	4913	0	oe	ccsbBroad304_08605	PBK	TOPK family
USP8	4914	0	oe	ccsbBroad304_05313	NUDT14	Nudix motif containing
USP8	4915	0	oe	ccsbBroad304_03040	NKIRAS2	-
USP8	4916	0	oe	ccsbBroad304_06642	NIT1	-
USP8	4917	0	oe	ccsbBroad304_04715	MRGPRF	GPCR / Class A : Orphans
USP8	4918	0	oe	ccsbBroad304_00945	LMNA	Intermediate filaments type V, lamins
USP8	4919	0	oe	ccsbBroad304_00944	LIMK2	LIMK subfamily
USP8	4920	0	oe	ccsbBroad304_00883	ISG20	-
USP8	4921	0	oe	ccsbBroad304_06448	IL18	Interleukins and interleukin receptors
USP8	4922	0	oe	ccsbBroad304_00857	IL10	Interleukins and interleukin receptors
USP8	4923	0	oe	ccsbBroad304_06411	HSPA9	Heat shock proteins / HSP70
USP8	4924	0	oe	ccsbBroad304_07945	GCA	EF-hand domain containing
USP8	4925	0	oe	ccsbBroad304_01984	EIF3G	RNA binding motif (RRM) containing
USP8	4926	0	oe	ccsbBroad304_00472	EBF1	-
USP8	4927	0	oe	ccsbBroad304_02298	DNM1L	-
USP8	4928	0	oe	ccsbBroad304_06028	CPE	Carboxypeptidase A
USP8	4929	0	oe	ccsbBroad304_00211	CALU	EF-hand domain containing
USP8	4930	0	oe	ccsbBroad304_00173	BRCA1	Fanconi anemia, complementation groups
USP8	4931	0	oe	ccsbBroad304_10423	BMPR1A	Type I receptor serine/threonine kinases
USP8	4932	0	oe	ccsbBroad304_09676	ZSWIM2	Zinc fingers, SWIM-type
USP8	4933	0	oe	ccsbBroad304_02109	XPR1	-
USP8	4934	0	oe	ccsbBroad304_01686	TNFAIP3	OTU domain containing
USP8	4935	0	oe	ccsbBroad304_01632	SYPL1	-
USP8	4936	0	oe	ccsbBroad304_02458	STK25	YSK subfamily
USP8	4937	0	oe	ccsbBroad304_07238	STK24	YSK subfamily
USP8	4938	0	oe	ccsbBroad304_10507	SNX7	Sorting nexins
USP8	4939	0	oe	ccsbBroad304_01825	SLC30A2	SLC30 zinc transporter family
USP8	4940	0	oe	ccsbBroad304_07814	SACM1L	-
USP8	4941	0	oe	ccsbBroad304_01391	RFC5	ATPases / AAA-type
USP8	4942	0	oe	ccsbBroad304_02565	RALBP1	-
USP8	4943	0	oe	ccsbBroad304_09095	PUS7L	-
USP8	4944	0	oe	ccsbBroad304_06785	PRSS2	Serine peptidases
USP8	4945	0	oe	ccsbBroad304_07267	PDLIM4	-
USP8	4946	0	oe	ccsbBroad304_02086	PDLIM1	-
USP8	4947	0	oe	ccsbBroad304_03554	NAT10	-
USP8	4948	0	oe	ccsbBroad304_03951	NARFL	-
USP8	4949	0	oe	ccsbBroad304_01288	MAPK9	MAPK:JNK subfamily
USP8	4950	0	oe	ccsbBroad304_03923	LRRC4	Immunoglobulin superfamily / I-set domain containing
USP8	4951	0	oe	ccsbBroad304_08292	IP6K2	-
USP8	4952	0	oe	ccsbBroad304_00810	HYAL1	-
USP8	4953	0	oe	ccsbBroad304_02958	HSPB8	Heat shock proteins / HSPB
USP8	4954	0	oe	ccsbBroad304_03240	HSPA14	Heat shock proteins / HSP70
USP8	4955	0	oe	ccsbBroad304_03314	HSD17B7	Short chain dehydrogenase/reductase superfamily / Classical SDR fold cluster 2
USP8	4956	0	oe	ccsbBroad304_02408	HMG20B	High mobility group / Non-canonical
USP8	4957	0	oe	ccsbBroad304_00702	GSTM1	Glutathione S-transferases / Soluble
USP8	4958	0	oe	ccsbBroad304_03394	GPR84	GPCR / Class A : Fatty acid receptors
USP8	4959	0	oe	ccsbBroad304_00677	GPR34	GPCR / Class A : Orphans
USP8	4960	0	oe	ccsbBroad304_06264	GBP2	-
USP8	4961	0	oe	ccsbBroad304_06209	FGF9	Endogenous ligands
USP8	4962	0	oe	ccsbBroad304_06185	EYA1	Protein tyrosine phosphatases / Asp-based PTPs
USP8	4963	0	oe	ccsbBroad304_03591	ETNK1	-
USP8	4964	0	oe	ccsbBroad304_00518	ETFA	-
USP8	4965	0	oe	ccsbBroad304_00501	EMD	-
USP8	4966	0	oe	ccsbBroad304_01981	DYNLL1	Cytoplasmic dyneins
USP8	4967	0	oe	ccsbBroad304_03658	DCP1A	-
USP8	4968	0	oe	ccsbBroad304_09471	CSNK1A1L	Casein kinase 1 (CK1) family
USP8	4969	0	oe	ccsbBroad304_05981	CDO1	-
USP8	4970	0	oe	ccsbBroad304_01155	CDK16	Cyclin-dependent kinases, TAIRE subfamily
USP8	4971	0	oe	ccsbBroad304_07219	CDC7	CDC7 family
USP8	4972	0	oe	ccsbBroad304_02423	CD2BP2	Serine/threonine phosphatases / Protein phosphatase 1, regulatory subunits
USP8	4973	0	oe	ccsbBroad304_05745	CD24	CD molecules
USP8	4974	0	oe	ccsbBroad304_09225	BUD13	-
USP8	4975	0	oe	ccsbBroad304_05821	ANXA1	Annexins
USP8	4976	0	oe	ccsbBroad304_00053	ALDOA	-
USP8	4977	0	oe	ccsbBroad304_05758	ACADSB	-
USP8	4978	0	oe	ccsbBroad304_01237	POLR2C	RNA polymerase subunits
USP8	4979	0	oe	ccsbBroad304_11714	ATMIN	Zinc fingers, C2H2-type
USP8	4980	0	oe	ccsbBroad304_08978	ZNF672	Zinc fingers, C2H2-type
USP8	4981	0	oe	ccsbBroad304_01822	ZNF227	Zinc fingers, C2H2-type
USP8	4982	0	oe	ccsbBroad304_02922	TES	-
USP8	4983	0	oe	ccsbBroad304_01640	TAF12	-
USP8	4984	0	oe	ccsbBroad304_07018	SUPT5H	-
USP8	4985	0	oe	ccsbBroad304_01611	STAT6	SH2 domain containing
USP8	4986	0	oe	ccsbBroad304_01608	STAT2	SH2 domain containing
USP8	4987	0	oe	ccsbBroad304_01577	SOD1	-
USP8	4988	0	oe	ccsbBroad304_06976	SMARCE1	-
USP8	4989	0	oe	ccsbBroad304_01452	RPS13	S ribosomal proteins
USP8	4990	0	oe	ccsbBroad304_06855	RDX	-
USP8	4991	0	oe	ccsbBroad304_06836	RAD23B	-
USP8	4992	0	oe	ccsbBroad304_01361	RAB27A	RAB, member RAS oncogene
USP8	4993	0	oe	ccsbBroad304_02923	PHF19	Zinc fingers, PHD-type
USP8	4994	0	oe	ccsbBroad304_02208	PDIA4	Protein disulfide isomerases
USP8	4995	0	oe	ccsbBroad304_07208	NRIP1	-
USP8	4996	0	oe	ccsbBroad304_06588	MMP2	Matrix metallopeptidase
USP8	4997	0	oe	ccsbBroad304_00993	MDM4	-
USP8	4998	0	oe	ccsbBroad304_07280	LAMTOR3	-
USP8	4999	0	oe	ccsbBroad304_06449	ILF3	-
USP8	5000	0	oe	ccsbBroad304_00861	IL13RA1	IL-2 receptor family
USP8	5001	0	oe	ccsbBroad304_00774	HOXA10	Homeoboxes / ANTP class : HOXL subclass
USP8	5002	0	oe	ccsbBroad304_00744	HLA-DRB3	Immunoglobulin superfamily / C1-set domain containing
USP8	5003	0	oe	ccsbBroad304_14158	GPR87	GPCR / Class A : Orphans
USP8	5004	0	oe	ccsbBroad304_00678	GPR37	GPCR / Class A : Orphans
USP8	5005	0	oe	ccsbBroad304_03808	ERGIC1	-
USP8	5006	0	oe	ccsbBroad304_06174	ERCC1	-
USP8	5007	0	oe	ccsbBroad304_00509	EPHX1	-
USP8	5008	0	oe	ccsbBroad304_08113	DNAJC15	Heat shock proteins / DNAJ (HSP40)
USP8	5009	0	oe	ccsbBroad304_02351	DHRS2	Short chain dehydrogenase/reductase superfamily / Classical SDR fold cluster 1
USP8	5010	0	oe	ccsbBroad304_00380	CSNK1G2	Casein kinase 1 (CK1) family
USP8	5011	0	oe	ccsbBroad304_00379	CSNK1E	Casein kinase 1 (CK1) family
USP8	5012	0	oe	ccsbBroad304_07761	CORO1A	Coronins
USP8	5013	0	oe	ccsbBroad304_07592	CEPT1	-
USP8	5014	0	oe	ccsbBroad304_14174	CDKAL1	-
USP8	5015	0	oe	ccsbBroad304_01955	CDK10	Cyclin-dependent kinases, CDK10 subfamily
USP8	5016	0	oe	ccsbBroad304_00270	CDK1	Cyclin-dependent kinases, CDK1 subfamily
USP8	5017	0	oe	ccsbBroad304_02292	BCL2L11	-
USP8	5018	0	oe	ccsbBroad304_00126	ATP5A1	ATPases / F-type
USP8	5019	0	oe	ccsbBroad304_00098	ARG1	Arginase
USP8	5020	0	oe	ccsbBroad304_03683	APOM	Apolipoproteins
USP8	5021	0	oe	ccsbBroad304_03469	ANKRD49	Ankyrin repeat domain containing
USP8	5022	0	oe	ccsbBroad304_05779	ADK	Adenosine turnover
USP8	5023	0	oe	ccsbBroad304_04649	ADC	-
USP8	5024	0	oe	ccsbBroad304_10227	ZNF85	Zinc fingers, C2H2-type
USP8	5025	0	oe	ccsbBroad304_01820	ZNF217	Zinc fingers, C2H2-type
USP8	5026	0	oe	ccsbBroad304_07164	ZNF133	Zinc fingers, C2H2-type
USP8	5027	0	oe	ccsbBroad304_02324	TRAP1	Heat shock proteins / HSPC
USP8	5028	0	oe	ccsbBroad304_07026	SYT1	Synaptotagmins
USP8	5029	0	oe	ccsbBroad304_07015	SULT1A1	Sulfotransferases, cytosolic
USP8	5030	0	oe	ccsbBroad304_02018	SUCLA2	-
USP8	5031	0	oe	ccsbBroad304_07827	STK38L	NDR family
USP8	5032	0	oe	ccsbBroad304_02674	STK38	NDR family
USP8	5033	0	oe	ccsbBroad304_03926	SLC39A8	SLC39 family of metal ion transporters
USP8	5034	0	oe	ccsbBroad304_01446	RPS3A	S ribosomal proteins
USP8	5035	0	oe	ccsbBroad304_09703	RNF145	RING-type (C3HC4) zinc fingers
USP8	5036	0	oe	ccsbBroad304_01406	RNASE4	Ribonucleases, RNase A
USP8	5037	0	oe	ccsbBroad304_03122	RHOD	-
USP8	5038	0	oe	ccsbBroad304_08853	RGS18	Regulators of G-protein signaling
USP8	5039	0	oe	ccsbBroad304_01383	RBMS1	RNA binding motif (RRM) containing
USP8	5040	0	oe	ccsbBroad304_01375	RARA	Retinoic acid receptors
USP8	5041	0	oe	ccsbBroad304_01340	PTPN2	Protein tyrosine phosphatases
USP8	5042	0	oe	ccsbBroad304_13931	PSMA3	Proteasome subunits
USP8	5043	0	oe	ccsbBroad304_01240	POLR2F	RNA polymerase subunits
USP8	5044	0	oe	ccsbBroad304_07249	PIK3R3	Phosphatidylinositol kinases
USP8	5045	0	oe	ccsbBroad304_06708	PDGFRB	Type III RTKs: PDGFR, CSFR, Kit, FLT3 receptor family
USP8	5046	0	oe	ccsbBroad304_01146	PARN	-
USP8	5047	0	oe	ccsbBroad304_02394	ZNF267	Zinc fingers, C2H2-type
USP8	5048	0	oe	ccsbBroad304_07260	LGR5	GPCR / Class A : Orphans
USP8	5049	0	oe	ccsbBroad304_06413	HSP90AA1	Heat shock proteins / HSPC
USP8	5050	0	oe	ccsbBroad304_06253	GALT	-
USP8	5051	0	oe	ccsbBroad304_04903	ZNF786	Zinc fingers, C2H2-type
USP8	5052	0	oe	ccsbBroad304_02213	TRAF4	RING-type (C3HC4) zinc fingers
USP8	5053	0	oe	ccsbBroad304_05818	SLC25A5	Mitochondrial nucleotide transporter subfamily
USP8	5054	0	oe	ccsbBroad304_02632	PTP4A3	Protein tyrosine phosphatases
USP8	5055	0	oe	ccsbBroad304_01247	POU2AF1	-
USP8	5056	0	oe	ccsbBroad304_06494	KLRC1	CD molecules
USP8	5057	0	oe	ccsbBroad304_02249	KIAA0494	-
USP8	5058	0	oe	ccsbBroad304_00845	IL1RAP	Immunoglobulin superfamily / Immunoglobulin-like domain containing
USP8	5059	0	oe	ccsbBroad304_06336	GSTT1	Glutathione S-transferases / Soluble
USP8	5060	0	oe	ccsbBroad304_06301	GOT2	-
USP8	5061	0	oe	ccsbBroad304_07887	GCAT	-
USP8	5062	0	oe	ccsbBroad304_00573	FKBP4	Tetratricopeptide (TTC) repeat domain containing
USP8	5063	0	oe	ccsbBroad304_03510	FKBP14	EF-hand domain containing
USP8	5064	0	oe	ccsbBroad304_00459	DPYD	-
USP8	5065	0	oe	ccsbBroad304_03506	AURKAIP1	-
USP8	5066	0	oe	ccsbBroad304_09344	ZNF764	Zinc fingers, C2H2-type
USP8	5067	0	oe	ccsbBroad304_09413	ZNF554	Zinc fingers, C2H2-type
USP8	5068	0	oe	ccsbBroad304_02205	WTAP	-
USP8	5069	0	oe	ccsbBroad304_02415	TUBB3	Tubulins
USP8	5070	0	oe	ccsbBroad304_00313	TBCB	-
USP8	5071	0	oe	ccsbBroad304_10437	STMN1	-
USP8	5072	0	oe	ccsbBroad304_01579	SOX2	SRY (sex determining region Y)-boxes
USP8	5073	0	oe	ccsbBroad304_01563	SNCA	Parkinson disease
USP8	5074	0	oe	ccsbBroad304_01560	SNAPC1	-
USP8	5075	0	oe	ccsbBroad304_06975	SMARCC2	-
USP8	5076	0	oe	ccsbBroad304_02709	SCMH1	Sterile alpha motif (SAM) domain containing
USP8	5077	0	oe	ccsbBroad304_07277	RTCD1	-
USP8	5078	0	oe	ccsbBroad304_02738	RRS1	-
USP8	5079	0	oe	ccsbBroad304_11324	RPS6KA4	MSK subfamily
USP8	5080	0	oe	ccsbBroad304_02009	RAB11A	RAB, member RAS oncogene
USP8	5081	0	oe	ccsbBroad304_01356	QDPR	Short chain dehydrogenase/reductase superfamily / Atypical members
USP8	5082	0	oe	ccsbBroad304_07632	PROCR	CD molecules
USP8	5083	0	oe	ccsbBroad304_01277	PRKAB2	AMPK subfamily
USP8	5084	0	oe	ccsbBroad304_01261	PPP1R8	Serine/threonine phosphatases / Protein phosphatase 1, regulatory subunits
USP8	5085	0	oe	ccsbBroad304_02825	POLA2	DNA polymerases
USP8	5086	0	oe	ccsbBroad304_04243	PLA2G12A	Phospholipase A2
USP8	5087	0	oe	ccsbBroad304_08170	PIK3R4	Phosphatidylinositol kinases
USP8	5088	0	oe	ccsbBroad304_02026	NRP1	CD molecules
USP8	5089	0	oe	ccsbBroad304_01067	NDUFA7	Mitochondrial respiratory chain complex / Complex I
USP8	5090	0	oe	ccsbBroad304_04271	MXD3	Basic helix-loop-helix proteins
USP8	5091	0	oe	ccsbBroad304_07923	LSM5	-
USP8	5092	0	cp	BRD-K87909389	alvocidib	CDK inhibitor
USP8	5093	0	cp	BRD-K22193694	dioxybenzone	Topical sunscreen agent
USP8	5094	0	cp	BRD-K72093121	vidarabine	Antiviral
USP8	5095	0	cp	BRD-K32318651	acyclovir	DNA polymerase inhibitor
USP8	5096	0	cp	BRD-K91699951	benzonatate	Local anesthetic
USP8	5097	0	cp	BRD-A55815733	phylloquinone	Vitamin K
USP8	5098	0	cp	BRD-A75368507	demeclocycline	Bacterial 30S ribosomal subunit inhibitor
USP8	5099	0	cp	BRD-K93433262	alfacalcidol	Vitamin D receptor agonist
USP8	5100	0	cp	BRD-K82381502	acetylcholine	Acetylcholine receptor agonist
USP8	5101	0	cp	BRD-A16478930	amcinonide	Glucocorticoid receptor agonist
USP8	5102	0	cp	BRD-A13946108	sulindac	Cyclooxygenase inhibitor
USP8	5103	0	cp	BRD-A25067867	benzatropine	Acetylcholine receptor antagonist
USP8	5104	0	cp	BRD-K94830329	ataluren	CFTR channel agonist
USP8	5105	0	cp	BRD-K72903603	zidovudine	Reverse transcriptase inhibitor
USP8	5106	0	cp	BRD-K12002134	megestrol	progesterone receptor agonist
USP8	5107	0	cp	BRD-A79237180	ascorbic-acid	Antioxidant
USP8	5108	0	cp	BRD-A67605442	tetrahydrobiopterin	Nitric oxide stimulant
USP8	5109	0	cp	BRD-A31312900	montelukast	Leukotriene receptor antagonist
USP8	5110	0	cp	BRD-K21680192	mitoxantrone	Topoisomerase inhibitor
USP8	5111	0	cp	BRD-M40783228	mesna	Antioxidant
USP8	5112	0	cp	BRD-K22662435	ganciclovir	DNA polymerase inhibitor
USP8	5113	0	cp	BRD-K20920669	cromoglicic-acid	Immunosuppressant
USP8	5114	0	cp	BRD-K63641886	cefuroxime	Bacterial cell wall synthesis inhibitor
USP8	5115	0	cp	BRD-K71926323	marbofloxacin	Bacterial DNA gyrase inhibitor
USP8	5116	0	cp	BRD-K47679368	bromfenac	Cyclooxygenase inhibitor
USP8	5117	0	cp	BRD-K34098590	tienilic-acid	Sodium/potassium/chloride transporter inhibitor
USP8	5118	0	cp	BRD-K98426715	tubacin	HDAC inhibitor
USP8	5119	0	cp	BRD-K09186807	KIN001-244	Phosphoinositide dependent kinase inhibitor
USP8	5120	0	cp	BRD-K07888107	depudecin	HDAC inhibitor
USP8	5121	0	cp	BRD-A02333338	cyclopamine	Smoothened receptor antagonist
USP8	5122	0	cp	BRD-K35687265	ON-01910	PLK inhibitor
USP8	5123	0	cp	BRD-K29733039	deforolimus	MTOR inhibitor
USP8	5124	0	cp	BRD-K67637637	olopatadine	Histamine receptor antagonist
USP8	5125	0	cp	BRD-K27721098	clopidogrel	Purinergic receptor antagonist
USP8	5126	0	cp	BRD-K37456065	VU-0365114-2	M5 modulator
USP8	5127	0	cp	BRD-A13122391	triptolide	RNA polymerase inhibitor
USP8	5128	0	cp	BRD-K51575138	TPCA-1	IKK inhibitor
USP8	5129	0	cp	BRD-K62056274	quipazine	Serotonin receptor agonist
USP8	5130	0	cp	BRD-A45543382	metrizamide	Radiopaque medium
USP8	5131	0	cp	BRD-K13211965	L-741742	Dopamine receptor antagonist
USP8	5132	-0.01	cc		RNA Polymerase Enzymes LOF	-
USP8	5133	-0.01	cc		Integrin subunits alpha LOF	-
USP8	5134	-0.01	cc		Progesterone receptor agonist	-
USP8	5135	-0.01	cc		Androgen receptor modulator	-
USP8	5136	-0.02	cc		General transcription factors group 2 LOF	-
USP8	5137	-0.02	cc		Progesterone receptor antagonist	-
USP8	5138	-0.02	cc		MEK inhibitor	-
USP8	5139	-0.02	cc		Glucocorticoid receptor agonist	-
USP8	5140	-0.02	cc		Dihydrofolate reductase inhibitor	-
USP8	5141	-0.02	cp	BRD-K44353683	nateglinide	Insulin secretagogue
USP8	5142	-0.02	cp	BRD-K25224017	pirenperone	Serotonin receptor antagonist
USP8	5143	-0.02	cp	BRD-A29485665	bicalutamide	Androgen receptor antagonist
USP8	5144	-0.03	cc		SMAD family LOF	-
USP8	5145	-0.03	cc		Vitamin D receptor agonist	-
USP8	5146	-0.03	cc		KCNJ11 modulator	-
USP8	5147	-0.03	cp	BRD-K06147391	telenzepine	Acetylcholine receptor antagonist
USP8	5148	-0.03	cp	BRD-K73999723	telmisartan	Angiotensin receptor antagonist
USP8	5149	-0.03	cp	BRD-K90789829	nefazodone	Adrenergic inhibitor
USP8	5150	-0.03	cp	BRD-K92760278	riboflavin	Vitamin B
USP8	5151	-0.03	cp	BRD-A91452556	estradiol-cypionate	Estrogen receptor agonist
USP8	5152	-0.03	cp	BRD-A92177080	betamethasone	Glucocorticoid receptor agonist
USP8	5153	-0.04	cp	BRD-A49160188	donepezil	Acetylcholinesterase inhibitor
USP8	5154	-0.04	cp	BRD-K10974103	diloxanide	Protein synthesis inhibitor
USP8	5155	-0.04	cp	BRD-A04553218	chlorphenamine	Histamine receptor antagonist
USP8	5156	-0.04	cp	BRD-K06388322	pramipexole	Dopamine receptor agonist
USP8	5157	-0.04	cp	BRD-A17655518	ibuprofen	Cyclooxygenase inhibitor
USP8	5158	-0.06	cc		Sirtuins GOF	-
USP8	5159	-0.06	cc		P38 MAPK inhibitor	-
USP8	5160	-0.06	cp	BRD-K63923597	barasertib	Aurora kinase inhibitor
USP8	5161	-0.07	cp	BRD-K49111258	prazosin	Adrenergic receptor antagonist
USP8	5162	-0.07	cp	BRD-K79425933	benperidol	Dopamine receptor antagonist
USP8	5163	-0.07	cp	BRD-A50764878	MDL-73005EF	Serotonin receptor antagonist
USP8	5164	-0.08	oe	ccsbBroad304_01401	RIT1	-
USP8	5165	-0.09	cc		RAF inhibitor	-
USP8	5166	-0.1	cc		Canonical high mobility group proteins LOF	-
USP8	5167	-0.11	cp	BRD-K54210043	NS-1619	Calcium channel activator
USP8	5168	-0.11	cp	BRD-A10903566	imiloxan	Adrenergic receptor antagonist
USP8	5169	-0.11	cp	BRD-K33818169	GW-3965	LXR agonist
USP8	5170	-0.11	cp	BRD-A29734509	disopyramide	Sodium channel blocker
USP8	5171	-0.13	cc		Supressors of cytokine signaling GOF	-
USP8	5172	-0.13	kd	CGS001-7490	WT1	Zinc fingers, C2H2-type
USP8	5173	-0.14	cp	BRD-K88679075	methandriol	Androgenic steroid
USP8	5174	-0.14	cp	BRD-A78877355	nefopam	Cyclooxygenase inhibitor
USP8	5175	-0.14	cp	BRD-K33308633	INCA-6	Calcineurin inhibitor
USP8	5176	-0.14	cp	BRD-A50675702	fipronil	GABA gated chloride channel blocker
USP8	5177	-0.14	cp	BRD-K25311561	KU-55933	ATM kinase inhibitor
USP8	5178	-0.14	cp	BRD-K32821942	azathioprine	Dehydrogenase inhibitor
USP8	5179	-0.14	cp	BRD-A98299281	velnacrine	cholinesterase inhibitor
USP8	5180	-0.18	cp	BRD-K66874953	pifithrin-alpha	TP53 inhibitor
USP8	5181	-0.18	cp	BRD-K06014311	DH-97	Melatonin receptor antagonist
USP8	5182	-0.18	cp	BRD-K67100011	pivmecillinam	Bacterial cell wall synthesis inhibitor
USP8	5183	-0.18	cp	BRD-K59522102	piperine	Monoamine oxidase inhibitor
USP8	5184	-0.18	cp	BRD-K96084870	DMBI	PDGFR receptor inhibitor
USP8	5185	-0.18	kd	CGS001-5291	PIK3CB	Phosphatidylinositol kinases
USP8	5186	-0.21	cc		PI3K inhibitor	-
USP8	5187	-0.21	cp	BRD-K80725632	lavendustin-c	EGFR inhibitor
USP8	5188	-0.21	cp	BRD-K49668410	clarithromycin	Bacterial 50S ribosomal subunit inhibitor
USP8	5189	-0.21	cp	BRD-K23566484	nilutamide	Androgen receptor antagonist
USP8	5190	-0.21	cp	BRD-K81839095	estrone	Estrogen receptor agonist
USP8	5191	-0.21	cp	BRD-A41250306	cyclopenthiazide	Thiazide diuretic
USP8	5192	-0.21	cp	BRD-K08890269	CO-102862	Sodium channel blocker
USP8	5193	-0.21	cp	BRD-A15415227	GW-1929	PPAR receptor agonist
USP8	5194	-0.21	cp	BRD-K67017579	cilostazol	Phosphodiesterase inhibitor
USP8	5195	-0.21	cp	BRD-K80396088	gliquidone	Sulfonylurea
USP8	5196	-0.21	cp	BRD-K92049597	triamterene	Sodium channel blocker
USP8	5197	-0.22	cc		GPCR Subset GOF	-
USP8	5198	-0.23	oe	ccsbBroad304_01258	PPP1CA	Serine/threonine phosphatases / Protein phosphatase, catalytic subunits
USP8	5199	-0.24	cc		Cyclins LOF	-
USP8	5200	-0.24	cc		Angiotensin receptor antagonist	-
USP8	5201	-0.25	cc		Wnt family LOF	-
USP8	5202	-0.25	cp	BRD-K68997413	PF-3845	FAAH inhibitor
USP8	5203	-0.25	cp	BRD-K37206356	rhamnetin	HDAC inhibitor
USP8	5204	-0.25	cp	BRD-A54490543	pirlindole	Monoamine oxidase inhibitor
USP8	5205	-0.25	cp	BRD-K88741031	methyl-2,5-dihydroxycinnamate	EGFR inhibitor
USP8	5206	-0.25	cp	BRD-A46393198	tetramisole	Immunostimulant
USP8	5207	-0.25	cp	BRD-A95869247	indapamide	Thiazide diuretic
USP8	5208	-0.28	cp	BRD-K11717138	benzbromarone	Chloride channel blocker
USP8	5209	-0.28	cp	BRD-K64994968	progesterone	Progesterone receptor agonist
USP8	5210	-0.28	cp	BRD-A34751532	homosalate	HSP inducer
USP8	5211	-0.28	cp	BRD-K32526544	DCEBIO	Potassium channel activator
USP8	5212	-0.28	cp	BRD-A60294240	tribenoside	Anti-inflammatory
USP8	5213	-0.28	cp	BRD-A28746609	paclitaxel	Tubulin inhibitor
USP8	5214	-0.28	cp	BRD-A29426959	carbinoxamine	Histamine receptor antagonist
USP8	5215	-0.28	cp	BRD-K08287586	butylparaben	DNA synthesis inhibitor
USP8	5216	-0.28	cp	BRD-K68264559	brimonidine	Adrenergic receptor agonist
USP8	5217	-0.28	cp	BRD-K42095107	daidzein	Estrogen receptor agonist
USP8	5218	-0.29	kd	CGS001-472	ATM	Other PIKK family kinases
USP8	5219	-0.31	cc		Retinoid receptor agonist	-
USP8	5220	-0.32	cc		Interleukins GOF	-
USP8	5221	-0.32	oe	ccsbBroad304_01105	PNP	-
USP8	5222	-0.32	cp	BRD-K16336526	capsaicin	TRPV agonist
USP8	5223	-0.32	cp	BRD-K40992116	parachlorophenol	Anti-infective
USP8	5224	-0.32	cp	BRD-K39965020	doconexent	PPAR receptor agonist
USP8	5225	-0.32	cp	BRD-A17535965	gelsemine	Acetylcholine receptor antagonist
USP8	5226	-0.32	oe	ccsbBroad304_08296	UBE2J1	Ubiquitin-conjugating enzymes E2
USP8	5227	-0.32	cp	BRD-K88742110	BRD-K88742110	HDAC inhibitor
USP8	5228	-0.32	cp	BRD-K07237224	moclobemide	Monoamine oxidase inhibitor
USP8	5229	-0.34	cc		PPAR receptor agonist	-
USP8	5230	-0.34	kd	CGS001-3643	INSR	Type II RTKs: Insulin receptor family
USP8	5231	-0.35	cp	BRD-A51829654	BRL-15572	Serotonin receptor antagonist
USP8	5232	-0.35	cp	BRD-K17110974	aristolochic-acid	Phospholipase inhibitor
USP8	5233	-0.36	cc		Structural maintenance of chromosomes proteins LOF	-
USP8	5234	-0.37	oe	ccsbBroad304_02402	TMEM5	-
USP8	5235	-0.37	oe	ccsbBroad304_02242	SNX17	Sorting nexins
USP8	5236	-0.37	oe	ccsbBroad304_03439	GNB1L	WD repeat domain containing
USP8	5237	-0.37	oe	ccsbBroad304_01949	CAMK1	CAMK1 family
USP8	5238	-0.37	kd	CGS001-375133	PI4KAP2	-
USP8	5239	-0.37	kd	CGS001-25	ABL1	Abl family
USP8	5240	-0.37	oe	ccsbBroad304_01376	RARB	Retinoic acid receptors
USP8	5241	-0.38	kd	CGS001-4853	NOTCH2	Ankyrin repeat domain containing
USP8	5242	-0.39	cc		Baculoviral IAP repeat domain containing LOF	-
USP8	5243	-0.39	cp	BRD-K39391626	ethylestrenol	Progesterone receptor agonist
USP8	5244	-0.39	cp	BRD-A11605036	thiocolchicoside	GABA receptor antagonist
USP8	5245	-0.39	cp	BRD-K71534238	GW-9508	Free fatty acid receptor agonist
USP8	5246	-0.39	cp	BRD-K57179821	crotamiton	Antipruritic
USP8	5247	-0.39	cp	BRD-K77641333	naphazoline	Adrenergic receptor agonist
USP8	5248	-0.4	cc		Trace amine receptors LOF	-
USP8	5249	-0.4	cc		Mitogen activated protein kinases LOF	-
USP8	5250	-0.4	cp	BRD-K34776109	glimepiride	Insulin secretagogue
USP8	5251	-0.42	cp	BRD-A74907996	equol	Estrogen receptor agonist
USP8	5252	-0.42	oe	ccsbBroad304_02688	MTF2	Zinc fingers, PHD-type
USP8	5253	-0.42	cp	BRD-K09963420	saquinavir	HIV protease inhibitor
USP8	5254	-0.42	cp	BRD-K11163873	phenanthridone	PARP inhibitor
USP8	5255	-0.42	cp	BRD-K95202259	ML-3163	p38 MAPK inhibitor
USP8	5256	-0.42	cp	BRD-K34014345	naproxol	Anti-inflammatory
USP8	5257	-0.42	cp	BRD-K28936863	ketotifen	Histamine receptor agonist
USP8	5258	-0.42	oe	ccsbBroad304_01536	SIM2	Basic helix-loop-helix proteins
USP8	5259	-0.42	cp	BRD-A44008656	doxylamine	Histamine receptor antagonist
USP8	5260	-0.42	cp	BRD-A35108200	dexamethasone	Glucocorticoid receptor agonist
USP8	5261	-0.46	oe	ccsbBroad304_03798	PHTF2	-
USP8	5262	-0.46	oe	ccsbBroad304_06290	GNA15	-
USP8	5263	-0.46	cp	BRD-A70268693	PG-9	Acetylcholine receptor agonist
USP8	5264	-0.46	cp	BRD-K06159959	CCMQ	Inhibitor of the binding of homoquinolinic acid to non-NMDA sensitive sites
USP8	5265	-0.46	cp	BRD-K97158071	droperidol	Dopamine receptor antagonist
USP8	5266	-0.46	oe	ccsbBroad304_03072	GTPBP8	-
USP8	5267	-0.46	oe	ccsbBroad304_00055	AKR1B1	Aldo-keto reductases
USP8	5268	-0.46	cp	BRD-K12513978	fenbufen	Cyclooxygenase inhibitor
USP8	5269	-0.46	cp	BRD-A39230911	chlorphensin	Muscle relaxant
USP8	5270	-0.47	kd	CGS001-1432	MAPK14	MAPK:p38 subfamily
USP8	5271	-0.48	cp	BRD-K34154330	tracazolate	GABA receptor modulator
USP8	5272	-0.49	cp	BRD-K82147103	lofepramine	Norepinephrine reuptake inhibitor
USP8	5273	-0.49	cp	BRD-K08619574	thioproperazine	Dopamine receptor antagonist
USP8	5274	-0.49	cp	BRD-K96720755	relcovaptan	Vasopressin receptor antagonist
USP8	5275	-0.49	cp	BRD-K77171813	proxyfan	Histamine receptor modulator
USP8	5276	-0.49	cp	BRD-A17453586	MDL-72832	Serotonin receptor agonist
USP8	5277	-0.49	cp	BRD-K48869804	icilin	TRPV agonist
USP8	5278	-0.49	cp	BRD-A18917088	estradiol	Contraceptive agent
USP8	5279	-0.49	cp	BRD-K59369769	tozasertib	Aurora kinase inhibitor
USP8	5280	-0.49	cp	BRD-K68507560	dicycloverine	Acetylcholine receptor antagonist
USP8	5281	-0.49	cp	BRD-A19736161	ondansetron	Serotonin receptor antagonist
USP8	5282	-0.5	cp	BRD-K94649603	taxifolin	Opioid receptor antagonist
USP8	5283	-0.51	oe	ccsbBroad304_09590	ZFP28	Zinc fingers, C2H2-type
USP8	5284	-0.51	oe	ccsbBroad304_01970	RFXANK	Ankyrin repeat domain containing
USP8	5285	-0.51	oe	ccsbBroad304_07511	KIF14	Kinesins
USP8	5286	-0.53	cp	BRD-K99616396	motesanib	KIT inhibitor
USP8	5287	-0.53	cp	BRD-K91442916	CAM-9-026	Membrane metalloendopeptidase inhibitor
USP8	5288	-0.53	cp	BRD-K63504947	semaxanib	VEGFR inhibitor
USP8	5289	-0.53	cp	BRD-K90524085	MY-5445	Phosphodiesterase inhibitor
USP8	5290	-0.53	cp	BRD-K15715913	fluperlapine	Serotonin receptor antagonist
USP8	5291	-0.53	cp	BRD-K82562631	tolmetin	Cyclooxygenase inhibitor
USP8	5292	-0.53	cp	BRD-A77299732	salubrinal	Eukaryotic translation initiation factor inhibitor
USP8	5293	-0.53	cp	BRD-K51476772	ST-638	Tyrosine kinase inhibitor
USP8	5294	-0.53	cp	BRD-A07765530	epinephrine	carbonic anhydrase activator
USP8	5295	-0.53	cp	BRD-K02637541	celecoxib	Cyclooxygenase inhibitor
USP8	5296	-0.54	cp	BRD-K39621635	artemether	Antimalarial
USP8	5297	-0.54	oe	ccsbBroad304_08888	ACD	-
USP8	5298	-0.56	oe	ccsbBroad304_07244	GPR65	GPCR / Class A : Orphans
USP8	5299	-0.56	cp	BRD-K22385716	LY-303511	Casein kinase inhibitor
USP8	5300	-0.58	kd	CGS001-5295	PIK3R1	Phosphatidylinositol kinases
USP8	5301	-0.6	oe	ccsbBroad304_03937	MLST8	WD repeat domain containing
USP8	5302	-0.6	cp	BRD-K94887716	TFMPP	Serotonin receptor agonist
USP8	5303	-0.6	cp	BRD-A45499626	UBP-302	Glutamate receptor antagonist
USP8	5304	-0.6	cp	BRD-K38251852	paxilline	Potassium channel blocker
USP8	5305	-0.6	cp	BRD-A42346008	metanephrine	Epinephrine metabolite
USP8	5306	-0.6	cp	BRD-A90131694	alclometasone	Glucocorticoid receptor agonist
USP8	5307	-0.6	oe	ccsbBroad304_01092	NFIL3	basic leucine zipper proteins
USP8	5308	-0.6	oe	ccsbBroad304_08217	SCCPDH	-
USP8	5309	-0.6	cp	BRD-A26384407	chlortalidone	Carbonic anhydrase inhibitor
USP8	5310	-0.6	cp	BRD-K12184916	dactolisib	MTOR inhibitor
USP8	5311	-0.61	kd	CGS001-3932	LCK	Src family
USP8	5312	-0.63	cp	BRD-K55034111	pefloxacin	Bacterial DNA gyrase inhibitor
USP8	5313	-0.63	cp	BRD-K99447003	enalaprilat	ACE inhibitor
USP8	5314	-0.63	cp	BRD-K92817986	BJM-CSC-19	MEK inhibitor
USP8	5315	-0.63	cp	BRD-K89402695	L-655240	Thromboxane receptor antagonist
USP8	5316	-0.63	cp	BRD-K63945320	dihydrosamidin	Phospholipase inhibitor
USP8	5317	-0.65	cc		Tubulin inhibitor	-
USP8	5318	-0.65	oe	ccsbBroad304_00421	DAPK1	Death-associated kinase (DAPK) family
USP8	5319	-0.65	cp	BRD-K52850071	JAK3-Inhibitor-II	JAK inhibitor
USP8	5320	-0.65	cp	BRD-K92778217	mefenamic-acid	Cyclooxygenase inhibitor
USP8	5321	-0.66	oe	ccsbBroad304_00489	EHHADH	-
USP8	5322	-0.67	cp	BRD-K94144010	cotinine	Nicotine metabolite
USP8	5323	-0.67	cp	BRD-K50422030	clomethiazole	GABA receptor antagonist
USP8	5324	-0.67	cp	BRD-K82846253	repaglinide	Insulin secretagogue
USP8	5325	-0.67	cp	BRD-A41304429	practolol	Adrenergic receptor antagonist
USP8	5326	-0.67	cp	BRD-A08187463	racecadotril	Enkephalinase inhibitor
USP8	5327	-0.68	kd	CGS001-80314	EPC1	-
USP8	5328	-0.68	oe	ccsbBroad304_01216	PLD1	Phosphatidylcholine-specific phospholipase D
USP8	5329	-0.69	oe	ccsbBroad304_01808	ZNF134	Zinc fingers, C2H2-type
USP8	5330	-0.69	oe	ccsbBroad304_02705	SIRT2	Histone deacetylases
USP8	5331	-0.69	oe	ccsbBroad304_05253	GPR114	Adhesion Class GPCRs
USP8	5332	-0.69	oe	ccsbBroad304_01320	PSMD4	Proteasome (prosome, macropain) subunits
USP8	5333	-0.7	cp	BRD-K11540476	EMF-BCA1-64	Caspase inhibitor
USP8	5334	-0.7	cp	BRD-A44133049	azasetron	Serotonin receptor antagonist
USP8	5335	-0.7	cp	BRD-K60640630	mometasone	Glucocorticoid receptor agonist
USP8	5336	-0.7	cp	BRD-K86301799	dipyridamole	Phosphodiesterase inhibitor
USP8	5337	-0.71	kd	CGS001-4090	SMAD5	SMADs
USP8	5338	-0.71	kd	CGS001-587	BCAT2	-
USP8	5339	-0.72	cc		Toll like receptors LOF	-
USP8	5340	-0.73	cp	BRD-A81402010	KU-C103443N	CDC inhibitor
USP8	5341	-0.74	oe	ccsbBroad304_01836	MAPKAPK3	MAPKAPK subfamily
USP8	5342	-0.74	cp	BRD-K00486786	RO-08-2750	NGF binding inhibitor
USP8	5343	-0.74	cp	BRD-K08640512	RS-100329	Adrenergic receptor antagonist
USP8	5344	-0.74	cp	BRD-K60770992	pergolide	Dopamine receptor agonist
USP8	5345	-0.74	kd	CGS001-50943	FOXP3	Forkhead boxes
USP8	5346	-0.74	oe	ccsbBroad304_01421	RPL11	L ribosomal proteins
USP8	5347	-0.74	cp	BRD-K67080878	milrinone	Phosphodiesterase inhibitor
USP8	5348	-0.74	cp	BRD-A66435872	HTMT	Histamine receptor agonist
USP8	5349	-0.75	cc		PRD class homeoboxes and psudogenes LOF	-
USP8	5350	-0.78	cp	BRD-K28849549	mesalazine	Cyclooxygenase inhibitor
USP8	5351	-0.78	cp	BRD-K41567364	SB-334867	Orexin receptor antagonist
USP8	5352	-0.78	cp	BRD-A64977602	mirtazapine	Adrenergic receptor antagonist
USP8	5353	-0.78	cp	BRD-K32164935	tolazamide	ATP channel blocker
USP8	5354	-0.79	cp	BRD-K15842202	eudesmic-acid	-666
USP8	5355	-0.79	kd	CGS001-4205	MEF2A	Myocyte enhancer factors
USP8	5356	-0.79	oe	ccsbBroad304_01654	TCTA	-
USP8	5357	-0.79	oe	ccsbBroad304_00860	IL13	Interleukins and interleukin receptors
USP8	5358	-0.81	cp	BRD-K91315211	betahistine	Histamine receptor agonist
USP8	5359	-0.82	kd	CGS001-5567	PRKACB	Protein kinase A
USP8	5360	-0.82	kd	CGS001-55300	PI4K2B	Phosphatidylinositol kinases
USP8	5361	-0.83	cc		G2 M Checkpoint LOF	-
USP8	5362	-0.83	oe	ccsbBroad304_06324	GPX7	-
USP8	5363	-0.83	oe	ccsbBroad304_07118	UGDH	-
USP8	5364	-0.84	kd	CGS001-3480	IGF1R	Type II RTKs: Insulin receptor family
USP8	5365	-0.84	kd	CGS001-111	ADCY5	Adenylate cyclases
USP8	5366	-0.85	cp	BRD-K96809896	SKF-86002	p38 MAPK inhibitor
USP8	5367	-0.85	cp	BRD-K46678324	RHO-kinase-inhibitor-II	Rho associated kinase inhibitor
USP8	5368	-0.85	cp	BRD-K32830106	guanfacine	Adrenergic receptor agonist
USP8	5369	-0.86	oe	ccsbBroad304_01164	PDHB	-
USP8	5370	-0.87	kd	CGS001-5573	PRKAR1A	Protein kinase A
USP8	5371	-0.87	kd	CGS001-5170	PDPK1	PDK1 family
USP8	5372	-0.88	oe	ccsbBroad304_00447	DLD	-
USP8	5373	-0.88	cp	BRD-A49370193	RO-60-0175	Serotonin receptor agonist
USP8	5374	-0.88	cp	BRD-K26015241	ODQ	Guanylyl cyclase inhibitor
USP8	5375	-0.88	cp	BRD-K36864847	BD-1047	Adrenergic receptor antagonist
USP8	5376	-0.88	cp	BRD-A65615053	zacopride	Serotonin receptor antagonist
USP8	5377	-0.88	oe	ccsbBroad304_00670	GPR4	GPCR / Class A : Orphans
USP8	5378	-0.88	oe	ccsbBroad304_08230	IRAK4	Interleukin-1 receptor-associated kinase (IRAK) family
USP8	5379	-0.89	kd	CGS001-5532	PPP3CB	Serine/threonine phosphatases / Protein phosphatase, catalytic subunits
USP8	5380	-0.91	cp	BRD-A24817035	laudanosine	Central nervous system agent
USP8	5381	-0.91	kd	CGS001-23576	DDAH1	Dimethylarginine dimethylaminohydrolases
USP8	5382	-0.92	cp	BRD-K12244279	MEK1-2-inhibitor	MEK inhibitor
USP8	5383	-0.92	cp	BRD-K18799075	BAY-59-3074	Cannabinoid receptor partial agonist
USP8	5384	-0.92	cp	BRD-K47936004	piribedil	Dopamine receptor agonist
USP8	5385	-0.92	kd	CGS001-81034	SLC25A32	Mitochondrial nucleotide transporter subfamily
USP8	5386	-0.92	kd	CGS001-2078	ERG	ETS Transcription Factors
USP8	5387	-0.92	kd	CGS001-1209	CLPTM1	-
USP8	5388	-0.92	cp	BRD-K35531059	molsidomine	Guanylyl cyclase activator
USP8	5389	-0.92	cp	BRD-K90027355	spironolactone	Mineralocorticoid receptor antagonist
USP8	5390	-0.93	oe	ccsbBroad304_06041	CRYAA	Heat shock proteins / HSPB
USP8	5391	-0.93	oe	ccsbBroad304_04718	RPL39L	L ribosomal proteins
USP8	5392	-0.93	oe	ccsbBroad304_06462	ITGAE	Integrins
USP8	5393	-0.93	oe	ccsbBroad304_02173	ATG5	-
USP8	5394	-0.93	kd	CGS001-29880	ALG5	Glycosyltransferase family 2 domain containing
USP8	5395	-0.93	oe	ccsbBroad304_02548	PROKR1	GPCR / Class A : Prokineticin receptors
USP8	5396	-0.94	kd	CGS001-27076	LYPD3	-
USP8	5397	-0.95	cp	BRD-K40578143	GR-79236	Adenosine receptor agonist
USP8	5398	-0.95	cp	BRD-K02404261	caffeine	Adenosine receptor antagonist
USP8	5399	-0.95	cp	BRD-K97752965	nicorandil	Nitric oxide donor
USP8	5400	-0.96	cc		Estrogen receptor agonist	-
USP8	5401	-0.97	kd	CGS001-1468	SLC25A10	Mitochondrial di- and tri-carboxylic acid transporter subfamily
USP8	5402	-0.97	oe	ccsbBroad304_05749	A2M	-
USP8	5403	-0.97	oe	ccsbBroad304_03842	ZNF317	Zinc fingers, C2H2-type
USP8	5404	-0.97	oe	ccsbBroad304_05865	ATP1A3	ATPases / P-type
USP8	5405	-0.97	oe	ccsbBroad304_02582	UQCR11	Mitochondrial respiratory chain complex / Complex III
USP8	5406	-0.97	oe	ccsbBroad304_07288	B4GALT4	Beta 4-glycosyltransferases
USP8	5407	-0.97	oe	ccsbBroad304_01992	B4GALT3	Beta 4-glycosyltransferases
USP8	5408	-0.99	cp	BRD-K24675965	LY-288513	CCK receptor antagonist
USP8	5409	-0.99	cp	BRD-A45889380	mepacrine	Cytokine production inhibitor
USP8	5410	-1	kd	CGS001-23149	FCHO1	-
USP8	5411	-1	kd	CGS001-2152	F3	CD molecules
USP8	5412	-1.02	oe	ccsbBroad304_03939	RNF25	RING-type (C3HC4) zinc fingers
USP8	5413	-1.02	oe	ccsbBroad304_06134	ECH1	-
USP8	5414	-1.02	cp	BRD-K57930253	nitrazepam	Benzodiazepine receptor agonist
USP8	5415	-1.02	cp	BRD-A06726973	dibutyrylcyclic-gmp	cGMP analog
USP8	5416	-1.02	oe	ccsbBroad304_02837	BHMT2	-
USP8	5417	-1.02	oe	ccsbBroad304_05823	ANXA2	Annexins
USP8	5418	-1.03	kd	CGS001-7376	NR1H2	Liver X receptor-like receptors
USP8	5419	-1.05	kd	CGS001-8027	STAM	-
USP8	5420	-1.06	cc		Thromboxane receptor antagonist	-
USP8	5421	-1.06	oe	ccsbBroad304_00862	IL13RA2	IL-2 receptor family
USP8	5422	-1.06	cp	BRD-K28863208	PNU-282987	Cholinergic receptor agonist
USP8	5423	-1.06	cp	BRD-A90311807	cilastatin	Dehydropeptidase inhibitor
USP8	5424	-1.06	cp	BRD-K33860217	CP-94253	Serotonin receptor agonist
USP8	5425	-1.06	oe	ccsbBroad304_09983	ZNF454	Zinc fingers, C2H2-type
USP8	5426	-1.07	cc		Imidazoline ligand	-
USP8	5427	-1.08	kd	CGS001-11267	SNF8	-
USP8	5428	-1.08	kd	CGS001-4701	NDUFA7	Mitochondrial respiratory chain complex / Complex I
USP8	5429	-1.09	cp	BRD-K82109576	vincristine	Tubulin inhibitor
USP8	5430	-1.09	cp	BRD-K83637872	SANT-1	Smoothened receptor antagonist
USP8	5431	-1.09	cp	BRD-K21853356	RG-14620	EGFR inhibitor
USP8	5432	-1.09	cp	BRD-A84189516	baccatin-III	Paclitaxel precursor
USP8	5433	-1.09	cp	BRD-A16694057	bisphenol-a	PPAR receptor antagonist
USP8	5434	-1.09	cp	BRD-K66876909	linezolid	Bacterial 50S ribosomal subunit inhibitor
USP8	5435	-1.09	cp	BRD-A05352148	ipratropium	Acetylcholine receptor antagonist
USP8	5436	-1.09	cp	BRD-A92585442	RU-28318	Cytochrome P450 inhibitor
USP8	5437	-1.09	cp	BRD-K86509404	iso-olomoucine	CDK inhibitor
USP8	5438	-1.11	oe	ccsbBroad304_03191	NOSIP	-
USP8	5439	-1.11	oe	ccsbBroad304_06286	GLUL	-
USP8	5440	-1.11	oe	ccsbBroad304_00492	EIF5A	-
USP8	5441	-1.11	cp	BRD-K48932581	cetraxate	Mucus protecting agent
USP8	5442	-1.11	oe	ccsbBroad304_03604	ENOSF1	-
USP8	5443	-1.12	kd	CGS001-1455	CSNK1G2	Casein kinase 1 (CK1) family
USP8	5444	-1.13	oe	ccsbBroad304_06651	NOV	-
USP8	5445	-1.13	cp	BRD-K46469693	SCH-442416	Adenosine receptor antagonist
USP8	5446	-1.13	kd	CGS001-10793	ZNF273	Zinc fingers, C2H2-type
USP8	5447	-1.13	kd	CGS001-6201	RPS7	S ribosomal proteins
USP8	5448	-1.13	kd	CGS001-10227	MFSD10	-
USP8	5449	-1.13	cp	BRD-K97061094	azacyclonol	Histamine receptor antagonist
USP8	5450	-1.13	cp	BRD-K36862742	hydroflumethiazide	Sodium/potassium/chloride transporter inhibitor
USP8	5451	-1.13	cp	BRD-K11129031	gemfibrozil	Lipoprotein lipase activator
USP8	5452	-1.16	oe	ccsbBroad304_00328	CLK3	CDC-like kinases
USP8	5453	-1.16	cp	BRD-K75641298	metoclopramide	Dopamine receptor antagonist
USP8	5454	-1.16	cp	BRD-A61793559	metolazone	Carbonic anhydrase inhibitor
USP8	5455	-1.16	oe	ccsbBroad304_07050	TFAP2A	-
USP8	5456	-1.16	oe	ccsbBroad304_05787	ADRBK1	BARK/GRK2 subfamily
USP8	5457	-1.16	oe	ccsbBroad304_07800	EXOSC8	-
USP8	5458	-1.16	oe	ccsbBroad304_03524	PLEKHJ1	Pleckstrin homology (PH) domain containing
USP8	5459	-1.16	cp	BRD-K63068307	ZSTK-474	PI3K inhibitor
USP8	5460	-1.16	cp	BRD-K05673000	dicloxacillin	Bacterial cell wall synthesis inhibitor
USP8	5461	-1.18	kd	CGS001-6097	RORC	Retinoic acid-related orphans
USP8	5462	-1.18	kd	CGS001-164832	LONRF2	RING-type (C3HC4) zinc fingers
USP8	5463	-1.2	oe	ccsbBroad304_04990	ZNF597	Zinc fingers, C2H2-type
USP8	5464	-1.2	oe	ccsbBroad304_03641	ASF1B	-
USP8	5465	-1.2	oe	ccsbBroad304_05856	ASAH1	Acid ceramidase
USP8	5466	-1.2	cp	BRD-K76568384	PHTPP	Estrogen receptor antagonist
USP8	5467	-1.2	cp	BRD-K15196155	IBC-293	Hydroxycarboxylic acid receptor agonist
USP8	5468	-1.2	cp	BRD-A83431637	resmethrin	Cytochrome P450 inhibitor
USP8	5469	-1.2	cp	BRD-A91699651	chloroquine	Antimalarial
USP8	5470	-1.2	cp	BRD-K11742128	triprolidine	Histamine receptor antagonist
USP8	5471	-1.21	cp	BRD-A02713983	dihydrodeoxygedunin	Growth factor receptor activator
USP8	5472	-1.22	cp	BRD-A71203467	l-stepholidine	Dopamine receptor antagonist
USP8	5473	-1.22	oe	ccsbBroad304_08660	SMARCAD1	-
USP8	5474	-1.23	cp	BRD-K05104363	PD-184352	MEK inhibitor
USP8	5475	-1.23	cp	BRD-K27351809	nomegestrol	Progesterone receptor agonist
USP8	5476	-1.23	cp	BRD-K74141488	naftifine	Fungal squalene epoxidase inhibitor
USP8	5477	-1.23	cp	BRD-K99411983	lumicolchicine	Colchicine isomer, non-binder of microtubules
USP8	5478	-1.24	cp	BRD-K07736136	VX-702	p38 MAPK inhibitor
USP8	5479	-1.24	kd	CGS001-7323	UBE2D3	Ubiquitin-conjugating enzymes E2
USP8	5480	-1.24	kd	CGS001-2588	GALNS	Arylsulfatase family
USP8	5481	-1.25	oe	ccsbBroad304_09446	MRGPRX4	GPCR / Class A : Orphans
USP8	5482	-1.25	cp	BRD-K09631521	thiotepa	Cytochrome P450 inhibitor
USP8	5483	-1.25	kd	CGS001-10587	TXNRD2	-
USP8	5484	-1.25	oe	ccsbBroad304_05907	BUB1B	Bub family
USP8	5485	-1.25	oe	ccsbBroad304_01242	POLR2I	RNA polymerase subunits
USP8	5486	-1.26	kd	CGS001-9377	COX5A	Mitochondrial respiratory chain complex
USP8	5487	-1.26	kd	CGS001-695	BTK	Pleckstrin homology (PH) domain containing
USP8	5488	-1.27	cp	BRD-K29530284	amlexanox	Histamine receptor modulator
USP8	5489	-1.27	cp	BRD-K67680372	CI-966	GAT inhibitor
USP8	5490	-1.29	cp	BRD-K45158365	valsartan	Angiotensin receptor antagonist
USP8	5491	-1.29	kd	CGS001-203523	ZNF449	Zinc fingers, C2H2-type
USP8	5492	-1.29	kd	CGS001-51021	MRPS16	Mitochondrial ribosomal proteins / small subunits
USP8	5493	-1.3	cc		Mediator complex LOF	-
USP8	5494	-1.3	cc		Benzodiazepine receptor agonist	-
USP8	5495	-1.3	oe	ccsbBroad304_07053	TFPI	-
USP8	5496	-1.3	cp	BRD-K49481516	galantamine	Acetylcholinesterase inhibitor
USP8	5497	-1.3	cp	BRD-K85871428	SC-68376	p38 MAPK inhibitor
USP8	5498	-1.3	cp	BRD-K67277431	picotamide	Thromboxane receptor antagonist
USP8	5499	-1.3	oe	ccsbBroad304_00846	IL2	Interleukins and interleukin receptors
USP8	5500	-1.3	oe	ccsbBroad304_06340	GTF2H3	General transcription factors
USP8	5501	-1.31	cp	BRD-K93188295	ARC-239	Adrenergic receptor antagonist
USP8	5502	-1.32	cc		PKA inhibitor	-
USP8	5503	-1.32	cp	BRD-K43736954	cortisone	Glucocorticoid receptor agonist
USP8	5504	-1.34	oe	ccsbBroad304_00738	HINT1	-
USP8	5505	-1.34	cp	BRD-K36627727	tamibarotene	Retinoid receptor agonist
USP8	5506	-1.34	cp	BRD-K25310650	ormetoprim	Bacterial antifolate
USP8	5507	-1.34	cp	BRD-K06753942	nobiletin	MEK inhibitor
USP8	5508	-1.34	cp	BRD-A75455249	kavain	Calcium channel modulator
USP8	5509	-1.34	cp	BRD-A39969961	eplerenone	Cytochrome P450 inhibitor
USP8	5510	-1.34	kd	CGS001-25803	SPDEF	ETS Transcription Factors
USP8	5511	-1.34	kd	CGS001-7866	IFRD2	-
USP8	5512	-1.34	oe	ccsbBroad304_00654	GNB1	WD repeat domain containing
USP8	5513	-1.34	cp	BRD-A39390670	rabeprazole	ATPase inhibitor
USP8	5514	-1.34	cp	BRD-K19111024	clofibric-acid	PPAR receptor agonist
USP8	5515	-1.35	cc		Kinase anchoring proteins LOF	-
USP8	5516	-1.37	cp	BRD-A87719232	naproxen	Cyclooxygenase inhibitor
USP8	5517	-1.37	cp	BRD-K09638361	SA-63133	-666
USP8	5518	-1.37	cp	BRD-K71003802	hippeastrine	Plant alkaloid
USP8	5519	-1.37	cp	BRD-K78633253	EXO-1	ARF inhibitor
USP8	5520	-1.37	cp	BRD-A85472596	L-670596	Prostanoid receptor antagonist
USP8	5521	-1.37	cp	BRD-A48809242	IB-MECA	Adenosine receptor agonist
USP8	5522	-1.39	cc		MCM family LOF	-
USP8	5523	-1.39	oe	ccsbBroad304_01168	PDPK1	PDK1 family
USP8	5524	-1.39	oe	ccsbBroad304_00762	FOXA3	Forkhead boxes
USP8	5525	-1.39	kd	CGS001-661	POLR3D	RNA polymerase subunits
USP8	5526	-1.4	cc		Glycogen synthase kinase inhibitor	-
USP8	5527	-1.4	kd	CGS001-468	ATF4	basic leucine zipper proteins
USP8	5528	-1.41	cp	BRD-K66707493	lawsone	Coloring agent
USP8	5529	-1.41	cp	BRD-K16664969	GTP-14564	FLT3 inhibitor
USP8	5530	-1.41	cp	BRD-K42142750	retrorsine	Antimitotic
USP8	5531	-1.41	cp	BRD-A15034104	bergenin	Interleukin inhibitor
USP8	5532	-1.42	cp	BRD-K18036262	L-168049	Glucagon receptor antagonist
USP8	5533	-1.42	kd	CGS001-140465	MYL6B	EF-hand domain containing
USP8	5534	-1.42	kd	CGS001-22903	BTBD3	BTB/POZ domain containing
USP8	5535	-1.43	oe	ccsbBroad304_01677	TLE2	WD repeat domain containing
USP8	5536	-1.43	cp	BRD-K02581333	protein-tyrosine-phosphatase-inhibitor-IV	Tyrosine phosphatase inhibitor
USP8	5537	-1.44	oe	ccsbBroad304_04991	ZNF785	Zinc fingers, C2H2-type
USP8	5538	-1.44	oe	ccsbBroad304_07029	TADA2A	-
USP8	5539	-1.44	oe	ccsbBroad304_01131	OXCT1	-
USP8	5540	-1.44	cp	BRD-K20141153	atomoxetine	Norepinephrine transporter inhibitor
USP8	5541	-1.44	cp	BRD-A94709349	metaxalone	Muscle relaxant
USP8	5542	-1.44	kd	CGS001-10252	SPRY1	-
USP8	5543	-1.44	oe	ccsbBroad304_02653	PRAF2	-
USP8	5544	-1.44	oe	ccsbBroad304_00600	FYN	Src family
USP8	5545	-1.44	cp	BRD-K67043667	altretamine	DNA synthesis inhibitor
USP8	5546	-1.45	kd	CGS001-129685	TAF8	-
USP8	5547	-1.45	kd	CGS001-23387	SIK3	QIK subfamily
USP8	5548	-1.45	kd	CGS001-4023	LPL	-
USP8	5549	-1.45	kd	CGS001-11129	CLASRP	-
USP8	5550	-1.47	kd	CGS001-6493	SIM2	Basic helix-loop-helix proteins
USP8	5551	-1.47	kd	CGS001-5590	PRKCZ	Iota subfamily
USP8	5552	-1.47	cp	BRD-A70083328	secnidazole	Acetylcholinesterase inhibitor
USP8	5553	-1.48	cp	BRD-K09436313	prostaglandin	Prostanoid receptor antagonist
USP8	5554	-1.48	cp	BRD-K50325075	UCL-2077	Slow after hyperpolarization channel blocker
USP8	5555	-1.48	cp	BRD-K82865713	prostaglandin-b2	cAMP inhibitor
USP8	5556	-1.48	cp	BRD-K66782112	BRD-K66782112	Histamine receptor antagonist
USP8	5557	-1.48	cp	BRD-K59256312	gabexate	Serine protease inhibitor
USP8	5558	-1.48	cp	BRD-K08556791	ethoprop	Acetylcholinesterase inhibitor
USP8	5559	-1.48	kd	CGS001-7030	TFE3	Basic helix-loop-helix proteins
USP8	5560	-1.48	kd	CGS001-23028	KDM1A	Histone demethylase
USP8	5561	-1.48	oe	ccsbBroad304_01337	PTHLH	Endogenous ligands
USP8	5562	-1.48	oe	ccsbBroad304_01269	PPP3R2	EF-hand domain containing
USP8	5563	-1.48	oe	ccsbBroad304_01411	RORC	Retinoic acid-related orphans
USP8	5564	-1.49	cp	BRD-K56064827	EI-273	PKC inhibitor
USP8	5565	-1.49	oe	ccsbBroad304_00512	EPO	Endogenous ligands
USP8	5566	-1.5	kd	CGS001-595	CCND1	-
USP8	5567	-1.5	kd	CGS001-8869	ST3GAL5	Sialyltransferases
USP8	5568	-1.51	oe	ccsbBroad304_06229	FUS	RNA binding motif (RRM) containing
USP8	5569	-1.52	cp	BRD-A92630576	trimebutine	Opioid receptor agonist
USP8	5570	-1.52	cp	BRD-K98493452	honokiol	AKT inhibitor
USP8	5571	-1.52	cp	BRD-K52721684	PCO-400	Potassium channel activator
USP8	5572	-1.52	cp	BRD-K21350491	phenamil	TRPV antagonist
USP8	5573	-1.52	cp	BRD-K62200014	anagrelide	Phosphodiesterase inhibitor
USP8	5574	-1.53	oe	ccsbBroad304_07548	TSSC4	-
USP8	5575	-1.53	oe	ccsbBroad304_05756	ACAA1	-
USP8	5576	-1.53	kd	CGS001-4436	MSH2	-
USP8	5577	-1.53	oe	ccsbBroad304_01797	ZNF32	Zinc fingers, C2H2-type
USP8	5578	-1.53	oe	ccsbBroad304_00070	ANXA5	Annexins
USP8	5579	-1.53	oe	ccsbBroad304_02879	ZNF473	Zinc fingers, C2H2-type
USP8	5580	-1.55	kd	CGS001-64219	PJA1	RING-type (C3HC4) zinc fingers
USP8	5581	-1.55	kd	CGS001-51176	LEF1	-
USP8	5582	-1.55	kd	CGS001-259	AMBP	Lipocalins
USP8	5583	-1.55	cp	BRD-K12219985	glipizide	Sulfonylurea
USP8	5584	-1.57	oe	ccsbBroad304_01138	P4HB	Protein disulfide isomerases
USP8	5585	-1.57	oe	ccsbBroad304_00977	MAX	Basic helix-loop-helix proteins
USP8	5586	-1.57	oe	ccsbBroad304_00165	BMI1	Polycomb group ring fingers
USP8	5587	-1.57	oe	ccsbBroad304_02345	TXNDC9	-
USP8	5588	-1.57	oe	ccsbBroad304_02040	NAE1	Ubiquitin-like modifier activating enzymes
USP8	5589	-1.58	kd	CGS001-3897	L1CAM	CD molecules
USP8	5590	-1.59	cp	BRD-K68407802	KIN001-055	EGFR inhibitor
USP8	5591	-1.6	oe	ccsbBroad304_00542	FBP1	-
USP8	5592	-1.61	oe	ccsbBroad304_04613	HSPB9	Heat shock proteins / HSPB
USP8	5593	-1.61	kd	CGS001-54386	TERF2IP	-
USP8	5594	-1.61	kd	CGS001-6774	STAT3	SH2 domain containing
USP8	5595	-1.61	kd	CGS001-65217	PCDH15	Cadherins / Cadherin-related
USP8	5596	-1.61	kd	CGS001-11124	FAF1	UBX domain containing
USP8	5597	-1.62	oe	ccsbBroad304_03173	TMED7	-
USP8	5598	-1.62	oe	ccsbBroad304_07056	TGFB1	Endogenous ligands
USP8	5599	-1.62	cp	BRD-K68332390	ponalrestat	Aldose reductase inhibitor
USP8	5600	-1.62	cp	BRD-K14965640	ibuprofen	Cyclooxygenase inhibitor
USP8	5601	-1.62	cp	BRD-K60038276	irbesartan	Angiotensin receptor antagonist
USP8	5602	-1.62	oe	ccsbBroad304_07780	POLG2	DNA polymerases
USP8	5603	-1.62	oe	ccsbBroad304_03371	RAB23	RAB, member RAS oncogene
USP8	5604	-1.62	oe	ccsbBroad304_00782	HPGD	Prostaglandin synthases
USP8	5605	-1.63	cc		C2 domain containing protein kinases LOF	-
USP8	5606	-1.65	kd	CGS001-10099	TSPAN3	Tetraspanins
USP8	5607	-1.66	cp	BRD-K31471398	dihydrexidine	Dopamine receptor agonist
USP8	5608	-1.66	cp	BRD-K02992638	lamivudine	Nucleoside reverse transcriptase inhibitor
USP8	5609	-1.66	cp	BRD-A82656074	naltrindole	Opioid receptor antagonist
USP8	5610	-1.66	cp	BRD-K05464208	JX-401	p38 MAPK inhibitor
USP8	5611	-1.66	cp	BRD-K36258877	AZ-10417808	Caspase inhibitor
USP8	5612	-1.66	cp	BRD-A84174393	meloxicam	Cyclooxygenase inhibitor
USP8	5613	-1.66	kd	CGS001-2475	MTOR	FRAP subfamily
USP8	5614	-1.66	kd	CGS001-59348	ZNF350	Zinc fingers, C2H2-type
USP8	5615	-1.66	kd	CGS001-337867	UBAC2	-
USP8	5616	-1.67	oe	ccsbBroad304_00322	CLCN5	Ion channels / Chloride channels : Voltage-sensitive
USP8	5617	-1.67	oe	ccsbBroad304_02131	ATP6V1F	ATPases / V-type
USP8	5618	-1.67	oe	ccsbBroad304_07064	TH	Amino acid hydroxylases
USP8	5619	-1.67	oe	ccsbBroad304_06206	FGA	Endogenous ligands
USP8	5620	-1.67	oe	ccsbBroad304_08681	ADCK3	ABC1-B subfamily
USP8	5621	-1.68	kd	CGS001-6050	RNH1	-
USP8	5622	-1.68	kd	CGS001-8431	NR0B2	DAX-like receptors
USP8	5623	-1.68	kd	CGS001-10491	CRTAP	-
USP8	5624	-1.68	kd	CGS001-1027	CDKN1B	-
USP8	5625	-1.69	cp	BRD-K30570479	VU-0400195-3	Glutamate receptor modulator
USP8	5626	-1.69	cp	BRD-K13646352	midostaurin	FLT3 inhibitor
USP8	5627	-1.71	oe	ccsbBroad304_00240	CCNH	General transcription factor IIH complex subunits
USP8	5628	-1.71	kd	CGS001-118738	ZNF488	Zinc fingers, C2H2-type
USP8	5629	-1.71	kd	CGS001-9807	IP6K1	-
USP8	5630	-1.72	kd	CGS001-2161	F12	Chymotrypsin
USP8	5631	-1.72	kd	CGS001-1111	CHEK1	CHK1 subfamily
USP8	5632	-1.72	cp	BRD-A09056319	alfuzosin	Adrenergic receptor antagonist
USP8	5633	-1.73	cp	BRD-K21667562	AM-404	Cyclooxygenase inhibitor
USP8	5634	-1.73	oe	ccsbBroad304_02622	PRDM4	Zinc fingers, C2H2-type
USP8	5635	-1.73	cp	BRD-K15592317	CP466722	ATM kinase inhibitor
USP8	5636	-1.73	cp	BRD-K13032584	procarbazine	Monoamine oxidase inhibitor
USP8	5637	-1.74	oe	ccsbBroad304_01266	PPP3CA	Serine/threonine phosphatases / Protein phosphatase, catalytic subunits
USP8	5638	-1.74	kd	CGS001-5601	MAPK9	MAPK:JNK subfamily
USP8	5639	-1.74	kd	CGS001-3832	KIF11	Kinesins
USP8	5640	-1.74	kd	CGS001-54556	ING3	Zinc fingers, PHD-type
USP8	5641	-1.75	kd	CGS001-79796	ALG9	Dolichyl D-mannosyl phosphate dependent mannosyltransferases
USP8	5642	-1.76	oe	ccsbBroad304_07655	POLR3C	RNA polymerase subunits
USP8	5643	-1.76	cp	BRD-K52020312	metronidazole	DNA inhibitor
USP8	5644	-1.76	cp	BRD-K70577657	H-9	PKA inhibitor
USP8	5645	-1.76	oe	ccsbBroad304_00145	BACH1	BTB/POZ domain containing
USP8	5646	-1.76	oe	ccsbBroad304_08183	NSDHL	Short chain dehydrogenase/reductase superfamily / Extended SDR fold
USP8	5647	-1.78	cc		PI3K Signaling LOF	-
USP8	5648	-1.78	oe	ccsbBroad304_01336	PTGS2	Cyclooxygenase
USP8	5649	-1.78	oe	ccsbBroad304_04775	NTAN1	-
USP8	5650	-1.79	oe	ccsbBroad304_05881	BCL2L2	Serine/threonine phosphatases / Protein phosphatase 1, regulatory subunits
USP8	5651	-1.79	kd	CGS001-2122	MECOM	Zinc fingers, C2H2-type
USP8	5652	-1.8	oe	ccsbBroad304_04001	ZNF747	Zinc fingers, C2H2-type
USP8	5653	-1.8	cp	BRD-K85030058	benactyzine	Acetylcholine receptor antagonist
USP8	5654	-1.8	cp	BRD-K79930101	GW-583340	EGFR inhibitor
USP8	5655	-1.8	cp	BRD-A89672324	CGP-55845	GABA receptor antagonist
USP8	5656	-1.8	cp	BRD-K96263742	GW-7647	PPAR receptor agonist
USP8	5657	-1.8	cp	BRD-K60274257	dephostatin	Tyrosine phosphatase inhibitor
USP8	5658	-1.8	oe	ccsbBroad304_01960	CASK	CASK family
USP8	5659	-1.81	oe	ccsbBroad304_08840	KIF9	Kinesins
USP8	5660	-1.82	cp	BRD-A36066264	estradiol-benzoate	Estrogen receptor agonist
USP8	5661	-1.82	kd	CGS001-7187	TRAF3	-
USP8	5662	-1.82	kd	CGS001-26277	TINF2	-
USP8	5663	-1.82	kd	CGS001-1349	COX7B	Mitochondrial respiratory chain complex
USP8	5664	-1.82	kd	CGS001-57406	ABHD6	Abhydrolase domain containing
USP8	5665	-1.83	cp	BRD-K89014967	AS-703026	MEK inhibitor
USP8	5666	-1.83	cp	BRD-K40656405	L-165041	PPAR receptor agonist
USP8	5667	-1.84	cc		Lipocalins GOF	-
USP8	5668	-1.84	kd	CGS001-7485	WRB	-
USP8	5669	-1.85	oe	ccsbBroad304_02612	DUSP14	Protein tyrosine phosphatases / Class I Cys-based PTPs : Atypical dual specificity phosphatases
USP8	5670	-1.85	oe	ccsbBroad304_00170	BNIP1	-
USP8	5671	-1.85	oe	ccsbBroad304_07140	XPC	-
USP8	5672	-1.85	oe	ccsbBroad304_01450	RPS10	S ribosomal proteins
USP8	5673	-1.87	cc		X linked mental retardation group 2 LOF	-
USP8	5674	-1.87	cp	BRD-A56987319	SQ-22536	Adenylyl cyclase inhibitor
USP8	5675	-1.87	kd	CGS001-163059	ZNF433	Zinc fingers, C2H2-type
USP8	5676	-1.88	oe	ccsbBroad304_00072	ANXA7	Annexins
USP8	5677	-1.88	kd	CGS001-1029	CDKN2A	-
USP8	5678	-1.89	kd	CGS001-25836	NIPBL	-
USP8	5679	-1.89	kd	CGS001-9447	AIM2	-
USP8	5680	-1.9	oe	ccsbBroad304_02128	GPR55	GPCR / Class A : Orphans
USP8	5681	-1.9	oe	ccsbBroad304_00611	GALE	Short chain dehydrogenase/reductase superfamily / Extended SDR fold
USP8	5682	-1.9	cp	BRD-K63874012	thioperamide	Histamine receptor antagonist
USP8	5683	-1.9	cp	BRD-K83597974	pargyline	Monoamine oxidase inhibitor
USP8	5684	-1.9	cp	BRD-A06352508	SB-218078	CHK inhibitor
USP8	5685	-1.9	oe	ccsbBroad304_03961	SMURF2	-
USP8	5686	-1.91	cp	BRD-A25569250	KI-16425	Lysophosphatidic acid receptor antagonist
USP8	5687	-1.92	kd	CGS001-10971	YWHAQ	-
USP8	5688	-1.92	kd	CGS001-7020	TFAP2A	-
USP8	5689	-1.92	kd	CGS001-9552	SPAG7	-
USP8	5690	-1.92	kd	CGS001-6626	SNRPA	RNA binding motif (RRM) containing
USP8	5691	-1.92	kd	CGS001-7905	REEP5	Receptor accessory proteins
USP8	5692	-1.92	kd	CGS001-23047	PDS5B	-
USP8	5693	-1.94	oe	ccsbBroad304_00728	HBE1	-
USP8	5694	-1.94	cp	BRD-K43880410	pregnenolone	glutamate receptor modulator
USP8	5695	-1.94	cp	BRD-K46068882	eugenitol	Bacterial quorum sensing inhibitor
USP8	5696	-1.94	oe	ccsbBroad304_03479	YTHDF1	-
USP8	5697	-1.94	oe	ccsbBroad304_06317	GPR26	GPCR / Class A : Orphans
USP8	5698	-1.94	oe	ccsbBroad304_02378	STUB1	Tetratricopeptide (TTC) repeat domain containing
USP8	5699	-1.94	oe	ccsbBroad304_01342	PTPN6	Protein tyrosine phosphatases
USP8	5700	-1.94	oe	ccsbBroad304_13810	AHCY	Adenosine turnover
USP8	5701	-1.94	oe	ccsbBroad304_13985	ZNF200	Zinc fingers, C2H2-type
USP8	5702	-1.95	kd	CGS001-3315	HSPB1	Heat shock proteins / HSPB
USP8	5703	-1.97	cp	BRD-K61177364	NBI-27914	CRF receptor antagonist
USP8	5704	-1.97	cp	BRD-A30590053	MR-16728	Acetylcholine release enhancer
USP8	5705	-1.97	cp	BRD-K68103045	CGS-20625	Benzodiazepine receptor agonist
USP8	5706	-1.97	cp	BRD-K07691486	roscovitine	CDK inhibitor
USP8	5707	-1.99	oe	ccsbBroad304_07843	FCHO1	-
USP8	5708	-1.99	oe	ccsbBroad304_01844	HSD17B8	Short chain dehydrogenase/reductase superfamily / Classical SDR fold cluster 1
USP8	5709	-1.99	oe	ccsbBroad304_01218	PLK1	Polo-like kinase (PLK) family
USP8	5710	-2	cp	BRD-A44551378	LFM-A12	EGFR inhibitor
USP8	5711	-2.01	cp	BRD-K32398298	alprazolam	Benzodiazepine receptor agonist
USP8	5712	-2.01	cp	BRD-K88358234	xaliproden	Serotonin receptor agonist
USP8	5713	-2.01	cp	BRD-K19309090	SR-95639A	Acetylcholine receptor agonist
USP8	5714	-2.01	cp	BRD-K67445247	flurofamide	Urease inhibitor
USP8	5715	-2.01	cp	BRD-K85013741	auraptene	Nitric oxide production inhibitor
USP8	5716	-2.01	cp	BRD-K41713976	E-4031	Potassium channel blocker
USP8	5717	-2.01	cp	BRD-K28183345	proguanil	Dihydrofolate reductase inhibitor
USP8	5718	-2.02	cp	BRD-K28806945	L-750667	Dopamine receptor antagonist
USP8	5719	-2.03	kd	CGS001-486	FXYD2	Ion transport regulator
USP8	5720	-2.03	kd	CGS001-8553	BHLHE40	Basic helix-loop-helix proteins
USP8	5721	-2.04	oe	ccsbBroad304_00418	CD55	CD molecules
USP8	5722	-2.04	cp	BRD-A31007383	SDZ-WAG-994	Adenosine receptor agonist
USP8	5723	-2.04	cp	BRD-K14767410	SC-560	Cyclooxygenase inhibitor
USP8	5724	-2.04	oe	ccsbBroad304_03037	TMEM97	-
USP8	5725	-2.04	oe	ccsbBroad304_06750	POLR2H	RNA polymerase subunits
USP8	5726	-2.04	oe	ccsbBroad304_06402	PRMT2	Protein arginine N-methyltransferases
USP8	5727	-2.05	kd	CGS001-1287	COL4A5	Collagens
USP8	5728	-2.05	kd	CGS001-1212	CLTB	-
USP8	5729	-2.06	kd	CGS001-153830	RNF145	RING-type (C3HC4) zinc fingers
USP8	5730	-2.06	oe	ccsbBroad304_00961	SMAD2	SMADs
USP8	5731	-2.08	oe	ccsbBroad304_06907	S100A13	S100 calcium binding proteins
USP8	5732	-2.08	oe	ccsbBroad304_02668	PNKP	-
USP8	5733	-2.08	cp	BRD-K41337261	ZM-306416	ABL inhibitor
USP8	5734	-2.08	cp	BRD-K37618799	MRS-1220	Adenosine receptor antagonist
USP8	5735	-2.08	cp	BRD-K78485176	olmesartan	Angiotensin receptor antagonist
USP8	5736	-2.08	oe	ccsbBroad304_03264	UBAP1	-
USP8	5737	-2.08	oe	ccsbBroad304_02401	AKR1A1	Aldo-keto reductases
USP8	5738	-2.09	cc		Cyclooxygenase inhibitor	-
USP8	5739	-2.09	kd	CGS001-7108	TM7SF2	-
USP8	5740	-2.09	cp	BRD-A07780951	orciprenaline	Adrenergic receptor agonist
USP8	5741	-2.1	cp	BRD-A72703248	SKF-96365	Calcium channel blocker
USP8	5742	-2.1	cp	BRD-A69917777	aminopentamide	Acetylcholine receptor antagonist
USP8	5743	-2.11	cp	BRD-A70731303	avrainvillamide-analog-5	nucleophosmin inhibitor
USP8	5744	-2.11	cp	BRD-K95309561	dienestrol	Estrogen receptor agonist
USP8	5745	-2.11	cp	BRD-A80017228	bendroflumethiazide	Sodium/potassium/chloride transporter inhibitor
USP8	5746	-2.12	cp	BRD-A43974575	tranylcypromine	Monoamine oxidase inhibitor
USP8	5747	-2.13	oe	ccsbBroad304_01289	MAPK13	MAPK:p38 subfamily
USP8	5748	-2.13	oe	ccsbBroad304_05767	ACVR1	Type I receptor serine/threonine kinases
USP8	5749	-2.13	oe	ccsbBroad304_06739	PLOD1	-
USP8	5750	-2.13	oe	ccsbBroad304_06040	CRY1	-
USP8	5751	-2.15	cp	BRD-K24576554	AT-9283	JAK inhibitor
USP8	5752	-2.15	cp	BRD-K97365803	PI-828	PI3K inhibitor
USP8	5753	-2.15	cp	BRD-A35623999	CGP-37157	L-type calcium channel blocker
USP8	5754	-2.15	cp	BRD-A91866971	SQ-29548	Thromboxane receptor antagonist
USP8	5755	-2.16	cp	BRD-A79981887	midodrine	Adrenergic receptor agonist
USP8	5756	-2.16	kd	CGS001-11257	TP53TG1	-
USP8	5757	-2.16	kd	CGS001-10400	PEMT	-
USP8	5758	-2.16	kd	CGS001-8550	MAPKAPK5	MAPKAPK subfamily
USP8	5759	-2.16	kd	CGS001-501	ALDH7A1	Aldehyde dehydrogenases
USP8	5760	-2.17	oe	ccsbBroad304_02310	ARPC4	Actin related protein 2/3 complex subunits
USP8	5761	-2.17	cp	BRD-A00993607	alprenolol	Adrenergic receptor antagonist
USP8	5762	-2.18	cp	BRD-K80451230	zamifenacin	Acetylcholine receptor antagonist
USP8	5763	-2.18	oe	ccsbBroad304_00849	IL4	Interleukins and interleukin receptors
USP8	5764	-2.18	oe	ccsbBroad304_06339	GTF2F2	General transcription factors
USP8	5765	-2.19	oe	ccsbBroad304_01514	SDHC	Mitochondrial respiratory chain complex / Complex II
USP8	5766	-2.19	cp	BRD-A30205217	ethotoin	Hydantoin antiepileptic
USP8	5767	-2.22	oe	ccsbBroad304_06386	HNMT	-
USP8	5768	-2.22	oe	ccsbBroad304_02268	G3BP2	RNA binding motif (RRM) containing
USP8	5769	-2.22	cp	BRD-A56892734	esomeprazole	ATPase inhibitor
USP8	5770	-2.22	cp	BRD-K01902415	pirinixic-acid	PPAR receptor agonist
USP8	5771	-2.22	cp	BRD-K04877770	FTase-inhibitor-B581	Farnesyltransferase inhibitor
USP8	5772	-2.22	kd	CGS001-84875	PARP10	Poly (ADP-ribose) polymerases
USP8	5773	-2.22	oe	ccsbBroad304_02934	B3GAT3	Beta-1,3-glucuronyltransferases
USP8	5774	-2.23	kd	CGS001-1195	CLK1	CDC-like kinases
USP8	5775	-2.24	kd	CGS001-2232	FDXR	-
USP8	5776	-2.26	cp	BRD-K04412738	tramadol	Norepinephrine reuptake inhibitor
USP8	5777	-2.26	kd	CGS001-27347	STK39	FRAY subfamily
USP8	5778	-2.26	kd	CGS001-23314	SATB2	Homeoboxes / CUT class
USP8	5779	-2.27	oe	ccsbBroad304_09006	RPF1	-
USP8	5780	-2.27	oe	ccsbBroad304_02956	EHF	-
USP8	5781	-2.27	kd	CGS001-10813	UTP14A	-
USP8	5782	-2.27	kd	CGS001-11214	AKAP13	A-kinase anchor proteins
USP8	5783	-2.27	oe	ccsbBroad304_07605	LYPLA1	-
USP8	5784	-2.29	cp	BRD-K18757346	U-46619	Thromboxane receptor agonist
USP8	5785	-2.29	kd	CGS001-3053	SERPIND1	Serine (or cysteine) peptidase inhibitors
USP8	5786	-2.31	oe	ccsbBroad304_02590	SLC27A3	SLC27 family of fatty acid transporters
USP8	5787	-2.31	oe	ccsbBroad304_06435	RBPJ	-
USP8	5788	-2.32	kd	CGS001-4087	SMAD2	SMADs
USP8	5789	-2.32	kd	CGS001-23451	SF3B1	-
USP8	5790	-2.32	kd	CGS001-602	BCL3	Ankyrin repeat domain containing
USP8	5791	-2.33	cp	BRD-K18135438	chenodeoxycholic-acid	11-beta-HSD1 inhibitor
USP8	5792	-2.33	cp	BRD-K04430056	7-nitroindazole	nitric oxide synthase inhibitor
USP8	5793	-2.33	cp	BRD-A04756508	norgestimate	Progesterone receptor agonist
USP8	5794	-2.33	kd	CGS001-944	TNFSF8	CD molecules
USP8	5795	-2.35	cp	BRD-K99946902	hexylresorcinol	Local anesthetic
USP8	5796	-2.36	oe	ccsbBroad304_03839	ZBTB26	BTB/POZ domain containing
USP8	5797	-2.36	oe	ccsbBroad304_02576	MLLT11	-
USP8	5798	-2.36	cp	BRD-K18618618	cimetidine	Histamine receptor antagonist
USP8	5799	-2.36	cp	BRD-K51677086	erythromycin	NFkB pathway inhibitor
USP8	5800	-2.36	oe	ccsbBroad304_01307	PSMA1	Proteasome subunits
USP8	5801	-2.36	cp	BRD-K16478699	PLX-4720	RAF inhibitor
USP8	5802	-2.37	kd	CGS001-2878	GPX3	-
USP8	5803	-2.39	oe	ccsbBroad304_01484	SATB1	Homeoboxes / CUT class
USP8	5804	-2.39	kd	CGS001-11014	KDELR2	-
USP8	5805	-2.39	kd	CGS001-79187	FSD1	Fibronectin type III domain containing
USP8	5806	-2.39	kd	CGS001-1026	CDKN1A	-
USP8	5807	-2.39	kd	CGS001-708	C1QBP	-
USP8	5808	-2.4	cp	BRD-A03623303	metoprolol	Adrenergic receptor antagonist
USP8	5809	-2.4	cp	BRD-K09764130	mead-ethanolamide	Cannabinoid receptor agonist
USP8	5810	-2.4	cp	BRD-A86044036	flurbiprofen	Cyclooxygenase inhibitor
USP8	5811	-2.41	oe	ccsbBroad304_01624	SUPV3L1	-
USP8	5812	-2.41	cp	BRD-A65282128	cefazolin	Bacterial cell wall synthesis inhibitor
USP8	5813	-2.42	cp	BRD-A73605923	mocimycin	Protein synthesis inhibitor
USP8	5814	-2.42	kd	CGS001-10775	POP4	-
USP8	5815	-2.42	kd	CGS001-10007	GNPDA1	-
USP8	5816	-2.42	kd	CGS001-170302	ARX	Homeoboxes / PRD class
USP8	5817	-2.43	cp	BRD-K01612348	meropenem	Bacterial cell wall synthesis inhibitor
USP8	5818	-2.43	cp	BRD-K81473089	tacrine	Acetylcholinesterase inhibitor
USP8	5819	-2.43	cp	BRD-K79254416	decitabine	DNA methyltransferase inhibitor
USP8	5820	-2.45	oe	ccsbBroad304_03555	PANK4	-
USP8	5821	-2.45	oe	ccsbBroad304_06183	EWSR1	RNA binding motif (RRM) containing
USP8	5822	-2.45	oe	ccsbBroad304_00231	CBFB	-
USP8	5823	-2.45	kd	CGS001-344561	GPR148	GPCR / Class A : Orphans
USP8	5824	-2.45	kd	CGS001-8795	TNFRSF10B	Tumour necrosis factor (TNF) receptor family
USP8	5825	-2.45	kd	CGS001-29105	C16ORF80	-
USP8	5826	-2.45	oe	ccsbBroad304_03089	PACSIN3	-
USP8	5827	-2.47	cp	BRD-K61691971	avrainvillamide-analog-1	nucleophosmin inhibitor
USP8	5828	-2.47	cp	BRD-K99749624	linifanib	PDGFR receptor inhibitor
USP8	5829	-2.47	kd	CGS001-5294	PIK3CG	Phosphatidylinositol kinases
USP8	5830	-2.49	oe	ccsbBroad304_00526	EZH2	Chromatin-modifying enzymes / K-methyltransferases
USP8	5831	-2.5	cp	BRD-A14798026	mestranol	Estrogen receptor agonist
USP8	5832	-2.5	oe	ccsbBroad304_08971	ZNF669	Zinc fingers, C2H2-type
USP8	5833	-2.5	oe	ccsbBroad304_04379	LZIC	-
USP8	5834	-2.51	kd	CGS001-5610	EIF2AK2	Other PEK family kinases
USP8	5835	-2.53	cp	BRD-K39339537	epirizole	Cyclooxygenase inhibitor
USP8	5836	-2.53	kd	CGS001-319100	TAAR6	GPCR / Class A : Trace amine associated receptors
USP8	5837	-2.53	kd	CGS001-2643	GCH1	-
USP8	5838	-2.53	kd	CGS001-2155	F7	Chymotrypsin
USP8	5839	-2.54	kd	CGS001-84838	ZNF496	Zinc fingers, C2H2-type
USP8	5840	-2.55	cc		Bacterial cell wall synthesis inhibitor	-
USP8	5841	-2.55	oe	ccsbBroad304_09665	SIK1	QIK subfamily
USP8	5842	-2.55	oe	ccsbBroad304_10971	MLLT6	Zinc fingers, PHD-type
USP8	5843	-2.55	kd	CGS001-7132	TNFRSF1A	Tumour necrosis factor (TNF) receptor family
USP8	5844	-2.55	kd	CGS001-84365	MKI67IP	-
USP8	5845	-2.55	kd	CGS001-1066	CES1	Carboxylesterases
USP8	5846	-2.57	cp	BRD-K25875056	SC-9	Protein tyrosine kinase activator
USP8	5847	-2.57	cp	BRD-K79116891	proxymetacaine	Sodium channel blocker
USP8	5848	-2.59	oe	ccsbBroad304_05394	ZNF621	Zinc fingers, C2H2-type
USP8	5849	-2.59	oe	ccsbBroad304_11109	RPS6KB1	p70 subfamily
USP8	5850	-2.59	oe	ccsbBroad304_05773	ADCY9	Adenylyl cyclases
USP8	5851	-2.59	oe	ccsbBroad304_03732	NPDC1	-
USP8	5852	-2.59	oe	ccsbBroad304_03415	GFOD1	-
USP8	5853	-2.59	oe	ccsbBroad304_01394	RFX4	-
USP8	5854	-2.6	kd	CGS001-2288	FKBP4	Tetratricopeptide (TTC) repeat domain containing
USP8	5855	-2.61	cp	BRD-K54529596	captopril	ACE inhibitor
USP8	5856	-2.61	cp	BRD-K88759641	EMD-66684	Angiotensin receptor antagonist
USP8	5857	-2.61	cp	BRD-K56403959	ZK-756326	CC chemokine receptor ligand
USP8	5858	-2.62	cp	BRD-A74771556	nikkomycin	Chitin inhibitor
USP8	5859	-2.63	kd	CGS001-8986	RPS6KA4	MSK subfamily
USP8	5860	-2.63	kd	CGS001-6188	RPS3	S ribosomal proteins
USP8	5861	-2.63	kd	CGS001-89884	LHX4	Homeoboxes / LIM class
USP8	5862	-2.63	cp	BRD-K81128206	edrophonium	Acetylcholinesterase inhibitor
USP8	5863	-2.64	cp	BRD-A51714012	venlafaxine	Adrenergic inhibitor
USP8	5864	-2.66	kd	CGS001-84765	ZNF577	Zinc fingers, C2H2-type
USP8	5865	-2.66	kd	CGS001-5641	LGMN	Legumain
USP8	5866	-2.66	kd	CGS001-9267	CYTH1	Pleckstrin homology (PH) domain containing
USP8	5867	-2.66	kd	CGS001-597	BCL2A1	-
USP8	5868	-2.66	kd	CGS001-230	ALDOC	-
USP8	5869	-2.68	kd	CGS001-7003	TEAD1	-
USP8	5870	-2.68	kd	CGS001-10312	TCIRG1	ATPases / V-type
USP8	5871	-2.69	oe	ccsbBroad304_07204	TAF15	RNA binding motif (RRM) containing
USP8	5872	-2.69	oe	ccsbBroad304_00024	ADCY3	Adenylyl cyclases
USP8	5873	-2.69	oe	ccsbBroad304_09425	RNF166	RING-type (C3HC4) zinc fingers
USP8	5874	-2.7	cp	BRD-A09472452	flecainide	Sodium channel blocker
USP8	5875	-2.71	cp	BRD-A84389633	tropanyl-3,5-dimethylbenzoate	Serotonin receptor antagonist
USP8	5876	-2.71	cp	BRD-K18574842	nafcillin	Bacterial cell wall synthesis inhibitor
USP8	5877	-2.71	cp	BRD-A01643550	prednisolone	Glucocorticoid receptor agonist
USP8	5878	-2.71	kd	CGS001-788	SLC25A20	Mitochondrial amino acid transporter subfamily
USP8	5879	-2.71	kd	CGS001-23464	GCAT	-
USP8	5880	-2.71	kd	CGS001-2114	ETS2	ETS Transcription Factors
USP8	5881	-2.71	cp	BRD-K55044200	amoxicillin	Penicillin binding protein inhibitor
USP8	5882	-2.72	kd	CGS001-84515	MCM8	-
USP8	5883	-2.73	oe	ccsbBroad304_06130	DUSP4	Protein tyrosine phosphatases / Class I Cys-based PTPs : MAP kinase phosphatases
USP8	5884	-2.73	cp	BRD-K48300629	zonisamide	Sodium channel blocker
USP8	5885	-2.74	kd	CGS001-6621	SNAPC4	-
USP8	5886	-2.75	cp	BRD-K78280988	anandamide	Cannabinoid receptor agonist
USP8	5887	-2.76	kd	CGS001-516	ATP5G1	ATPases / F-type
USP8	5888	-2.76	kd	CGS001-5357	PLS1	EF-hand domain containing
USP8	5889	-2.76	kd	CGS001-8893	EIF2B5	-
USP8	5890	-2.77	oe	ccsbBroad304_00068	SLC25A6	Mitochondrial nucleotide transporter subfamily
USP8	5891	-2.78	oe	ccsbBroad304_01008	KITLG	-
USP8	5892	-2.78	oe	ccsbBroad304_05802	ALDH1B1	Aldehyde dehydrogenases
USP8	5893	-2.78	oe	ccsbBroad304_03404	POLE3	DNA polymerases
USP8	5894	-2.79	kd	CGS001-57326	PBXIP1	-
USP8	5895	-2.8	kd	CGS001-51170	HSD17B11	Short chain dehydrogenase/reductase superfamily / Classical SDR fold cluster 3
USP8	5896	-2.81	cp	BRD-K46317332	proadifen	Nitric oxide synthase inhibitor
USP8	5897	-2.82	oe	ccsbBroad304_08585	RIOK2	RIO2 subfamily
USP8	5898	-2.82	oe	ccsbBroad304_02285	MED6	-
USP8	5899	-2.82	cp	BRD-K02607075	tubocurarine	Acetylcholine receptor antagonist
USP8	5900	-2.82	cp	BRD-K01624546	docosatrienoic-acid	LTB4 inhibitor
USP8	5901	-2.82	cp	BRD-A40639672	ketorolac	Cyclooxygenase inhibitor
USP8	5902	-2.82	kd	CGS001-6469	SHH	-
USP8	5903	-2.82	kd	CGS001-8491	MAP4K3	MAPKKKK:KHS subfamily
USP8	5904	-2.82	kd	CGS001-22859	LPHN1	Adhesion Class GPCRs
USP8	5905	-2.82	oe	ccsbBroad304_00931	LCN2	Lipocalins
USP8	5906	-2.82	oe	ccsbBroad304_01615	SULT1A2	Sulfotransferases, cytosolic
USP8	5907	-2.82	cp	BRD-K85133207	HDAC1-selective	HDAC inhibitor
USP8	5908	-2.83	cp	BRD-K02123250	JNJ-38877605	Tyrosine kinase inhibitor
USP8	5909	-2.84	cp	BRD-A13133631	fluorometholone	Glucocorticoid receptor agonist
USP8	5910	-2.85	oe	ccsbBroad304_00593	NR5A2	Fushi tarazu F1-like receptors
USP8	5911	-2.85	cp	BRD-K50859149	sulfafurazole	Bacterial antifolate
USP8	5912	-2.87	cp	BRD-K65285700	BRD-K65285700	Cannabinoid receptor agonist
USP8	5913	-2.87	kd	CGS001-5992	RFX4	-
USP8	5914	-2.87	kd	CGS001-3308	HSPA4	Heat shock proteins / HSP70
USP8	5915	-2.89	cp	BRD-K92446736	zatebradine	HCN channel blocker
USP8	5916	-2.89	cp	BRD-K99029477	prometon	Photosynthesis inhibitor
USP8	5917	-2.89	kd	CGS001-4729	NDUFV2	Mitochondrial respiratory chain complex / Complex I
USP8	5918	-2.89	cp	BRD-A34208323	VU-0404997-2	Glutamate receptor modulator
USP8	5919	-2.91	kd	CGS001-113451	ADC	-
USP8	5920	-2.92	cp	BRD-K51066026	aminoindazole	Ionophore
USP8	5921	-2.92	kd	CGS001-3094	HINT1	-
USP8	5922	-2.92	oe	ccsbBroad304_05425	SNAI3	Snail homologs
USP8	5923	-2.94	cp	BRD-K18816859	L-694247	Serotonin receptor agonist
USP8	5924	-2.96	oe	ccsbBroad304_07709	AFG3L2	ATPases / AAA-type
USP8	5925	-2.96	oe	ccsbBroad304_01398	RHEB	-
USP8	5926	-2.96	oe	ccsbBroad304_01238	POLR2D	RNA polymerase subunits
USP8	5927	-2.96	oe	ccsbBroad304_03769	CTNNBIP1	Catenins
USP8	5928	-2.96	kd	CGS001-5223	PGAM1	-
USP8	5929	-2.96	oe	ccsbBroad304_01183	PGD	-
USP8	5930	-2.96	cp	BRD-K67261995	adipiodone	Contrast agent
USP8	5931	-2.96	cp	BRD-K57631554	aminolevulinic-acid	Oxidizing agent
USP8	5932	-2.97	kd	CGS001-285220	EPHA6	Type XIII RTKs: Ephrin receptor family
USP8	5933	-2.98	oe	ccsbBroad304_01795	ZNF22	Zinc fingers, C2H2-type
USP8	5934	-2.98	kd	CGS001-7296	TXNRD1	-
USP8	5935	-3	cp	BRD-K14880289	GW-501516	PPAR receptor agonist
USP8	5936	-3	cp	BRD-A34706053	CGP-12177	Adrenergic receptor agonist
USP8	5937	-3	kd	CGS001-154197	PNLDC1	-
USP8	5938	-3	cp	BRD-K77925998	quipazine	Serotonin receptor agonist
USP8	5939	-3.01	oe	ccsbBroad304_04544	RCCD1	-
USP8	5940	-3.01	oe	ccsbBroad304_01894	HIST1H2AC	Histones / Replication-dependent
USP8	5941	-3.01	kd	CGS001-85366	MYLK2	Myosin Light Chain Kinase (MLCK) family
USP8	5942	-3.01	oe	ccsbBroad304_10231	SETDB1	Histone methyltransferases (HMTs)
USP8	5943	-3.01	oe	ccsbBroad304_07529	AKT3	Akt (Protein kinase B)
USP8	5944	-3.03	cp	BRD-K81876028	CP-93129	Serotonin receptor agonist
USP8	5945	-3.03	cp	BRD-A15435692	BMY-14802	Sigma receptor antagonist
USP8	5946	-3.03	cp	BRD-K96319534	phentermine	Dopamine uptake inhibitor
USP8	5947	-3.05	kd	CGS001-93134	ZNF561	Zinc fingers, C2H2-type
USP8	5948	-3.05	kd	CGS001-79001	VKORC1	Oxidoreductases
USP8	5949	-3.05	kd	CGS001-55968	NSFL1C	UBX domain containing
USP8	5950	-3.06	oe	ccsbBroad304_01540	SLC2A1	Solute carriers
USP8	5951	-3.06	oe	ccsbBroad304_02416	TUBB4B	-
USP8	5952	-3.07	cp	BRD-A37817666	picrotoxin	GABA receptor antagonist
USP8	5953	-3.08	kd	CGS001-64863	METTL4	-
USP8	5954	-3.08	kd	CGS001-10123	ARL4C	ADP-ribosylation factors
USP8	5955	-3.1	cp	BRD-K98684188	GSK-0660	PPAR receptor antagonist
USP8	5956	-3.1	cp	BRD-K26373640	IKK-2-inhibitor	IKK inhibitor
USP8	5957	-3.1	cp	BRD-K56115039	BU-226	Imidazoline receptor ligand
USP8	5958	-3.1	oe	ccsbBroad304_06637	NFKB1	NFkappaB transcription factor family
USP8	5959	-3.1	cp	BRD-A31521121	methocarbamol	Muscle relaxant
USP8	5960	-3.11	kd	CGS001-128674	PROKR2	GPCR / Class A : Prokineticin receptors
USP8	5961	-3.14	cp	BRD-K43978949	PIT	Purinergic receptor antagonist
USP8	5962	-3.14	kd	CGS001-8604	SLC25A12	Mitochondrial amino acid transporter subfamily
USP8	5963	-3.15	oe	ccsbBroad304_01144	PAK1	PAKA subfamily
USP8	5964	-3.15	oe	ccsbBroad304_00033	ADSS	-
USP8	5965	-3.15	kd	CGS001-5645	PRSS2	Serine peptidases
USP8	5966	-3.15	oe	ccsbBroad304_00650	GNA11	-
USP8	5967	-3.15	oe	ccsbBroad304_06211	FGFR2	Type V RTKs: FGF (fibroblast growth factor) receptor family
USP8	5968	-3.15	oe	ccsbBroad304_01395	RFX5	-
USP8	5969	-3.16	cp	BRD-K55344148	BU-224	Imidazoline receptor ligand
USP8	5970	-3.16	kd	CGS001-57474	ZNF490	Zinc fingers, C2H2-type
USP8	5971	-3.16	kd	CGS001-10444	ZER1	ZYG11 cell cycle regulator family
USP8	5972	-3.16	kd	CGS001-648	BMI1	Polycomb group ring fingers
USP8	5973	-3.17	cp	BRD-K76775527	nimesulide	Cyclooxygenase inhibitor
USP8	5974	-3.18	kd	CGS001-6697	SPR	Short chain dehydrogenase/reductase superfamily / Classical SDR fold cluster 1
USP8	5975	-3.19	oe	ccsbBroad304_06911	MAPK12	MAPK:p38 subfamily
USP8	5976	-3.19	oe	ccsbBroad304_00120	ATOX1	-
USP8	5977	-3.2	cp	BRD-K42679050	Y-27152	Potassium channel activator
USP8	5978	-3.2	kd	CGS001-51096	UTP18	WD repeat domain containing
USP8	5979	-3.21	kd	CGS001-23139	MAST2	MAST family
USP8	5980	-3.22	oe	ccsbBroad304_05049	GPBAR1	Bile acid receptor
USP8	5981	-3.23	cp	BRD-K50495309	SRC-kinase-inhibitor-I	SRC inhibitor
USP8	5982	-3.23	kd	CGS001-147837	ZNF563	Zinc fingers, C2H2-type
USP8	5983	-3.24	oe	ccsbBroad304_02414	IRF9	-
USP8	5984	-3.24	oe	ccsbBroad304_00552	FEN1	-
USP8	5985	-3.24	cp	BRD-K52751261	TAK-715	p38 MAPK inhibitor
USP8	5986	-3.24	oe	ccsbBroad304_04018	VKORC1	Oxidoreductases
USP8	5987	-3.25	cc		Sigma receptor antagonist	-
USP8	5988	-3.25	cc		Bacterial 30S ribosomal subunit inhibitor	-
USP8	5989	-3.26	kd	CGS001-54925	ZNF434	-
USP8	5990	-3.26	kd	CGS001-3206	HOXA10	Homeoboxes / ANTP class : HOXL subclass
USP8	5991	-3.26	kd	CGS001-2886	GRB7	Pleckstrin homology (PH) domain containing
USP8	5992	-3.27	oe	ccsbBroad304_07363	AIFM1	-
USP8	5993	-3.28	cp	BRD-K65639003	icariin	Phosphodiesterase inhibitor
USP8	5994	-3.29	oe	ccsbBroad304_02145	VAMP3	Vesicle-associated membrane proteins
USP8	5995	-3.29	kd	CGS001-2322	FLT3	Type III RTKs: PDGFR, CSFR, Kit, FLT3 receptor family
USP8	5996	-3.29	kd	CGS001-9063	PIAS2	Zinc fingers, MIZ-type
USP8	5997	-3.29	kd	CGS001-4691	NCL	RNA binding motif (RRM) containing
USP8	5998	-3.29	oe	ccsbBroad304_00454	DNMT3A	Methyltransferases
USP8	5999	-3.3	oe	ccsbBroad304_07478	CCP110	-
USP8	6000	-3.31	cc		Akt Signaling GOF	-
USP8	6001	-3.31	cp	BRD-K22009844	phenprobamate	Muscle relaxant
USP8	6002	-3.31	cp	BRD-A48257147	PHCCC	Glutamate receptor agonist
USP8	6003	-3.32	kd	CGS001-9231	DLG5	-
USP8	6004	-3.32	kd	CGS001-439	ASNA1	-
USP8	6005	-3.33	oe	ccsbBroad304_02621	PRDM7	Zinc fingers, C2H2-type
USP8	6006	-3.33	kd	CGS001-134288	TMEM174	-
USP8	6007	-3.35	cp	BRD-K82091397	SB-239063	p38 MAPK inhibitor
USP8	6008	-3.36	oe	ccsbBroad304_01087	NF2	A-kinase anchor proteins
USP8	6009	-3.37	kd	CGS001-8634	RTCD1	-
USP8	6010	-3.37	kd	CGS001-9443	MED7	-
USP8	6011	-3.38	oe	ccsbBroad304_06450	ILK	Ankyrin repeat domain containing
USP8	6012	-3.38	oe	ccsbBroad304_00834	IFNGR1	Interferon receptor family
USP8	6013	-3.38	cp	BRD-A94793051	gestrinone	Progesterone receptor antagonist
USP8	6014	-3.39	cp	BRD-A37052580	physostigmine	Acetylcholinesterase inhibitor
USP8	6015	-3.39	kd	CGS001-80758	PRR7	-
USP8	6016	-3.39	kd	CGS001-1123	CHN1	Rho GTPase activating proteins
USP8	6017	-3.39	kd	CGS001-624	BDKRB2	Bradykinin receptors
USP8	6018	-3.4	cp	BRD-K59851896	calycanthine	GABA release inhibitor
USP8	6019	-3.42	cp	BRD-K57569181	pentoxifylline	Phosphodiesterase inhibitor
USP8	6020	-3.42	cp	BRD-K32906660	bis-tyrphostin	EGFR inhibitor
USP8	6021	-3.42	kd	CGS001-90655	TGIF2LY	Homeoboxes / TALE class
USP8	6022	-3.43	oe	ccsbBroad304_01962	STK16	NAK family
USP8	6023	-3.43	oe	ccsbBroad304_00819	IDH3B	-
USP8	6024	-3.43	kd	CGS001-191	AHCY	Adenosine turnover
USP8	6025	-3.43	oe	ccsbBroad304_06383	HMMR	CD molecules
USP8	6026	-3.44	cp	BRD-K23623876	decafluorobutane	Contrast agent
USP8	6027	-3.45	cp	BRD-K63915849	AS-604850	PI3K inhibitor
USP8	6028	-3.45	cp	BRD-K49328571	dasatinib	BCR-ABL kinase inhibitor
USP8	6029	-3.45	cp	BRD-K75699339	rizatriptan	Serotonin receptor agonist
USP8	6030	-3.45	kd	CGS001-3598	IL13RA2	IL-2 receptor family
USP8	6031	-3.45	kd	CGS001-1147	CHUK	IKK family
USP8	6032	-3.47	oe	ccsbBroad304_09934	MKX	Homeoboxes / TALE class
USP8	6033	-3.47	cp	BRD-K11373525	ZD-7155	Angiotensin receptor antagonist
USP8	6034	-3.47	kd	CGS001-340371	NRBP2	NRBP family
USP8	6035	-3.47	oe	ccsbBroad304_01927	NR0B2	DAX-like receptors
USP8	6036	-3.49	oe	ccsbBroad304_05038	HORMAD2	-
USP8	6037	-3.49	cp	BRD-K26997899	SA-792574	Microtubule inhibitor
USP8	6038	-3.5	cp	BRD-K64310881	MW-STK33-3B	Potassium channel activator
USP8	6039	-3.5	kd	CGS001-10513	APPBP2	-
USP8	6040	-3.52	oe	ccsbBroad304_06294	GNAZ	-
USP8	6041	-3.52	oe	ccsbBroad304_09177	EFCAB2	EF-hand domain containing
USP8	6042	-3.52	cp	BRD-A31800922	procyclidine	Acetylcholine receptor antagonist
USP8	6043	-3.55	oe	ccsbBroad304_01205	PIN1	-
USP8	6044	-3.55	oe	ccsbBroad304_06433	IGHMBP2	Zinc fingers, AN1-type domain containing
USP8	6045	-3.56	cc		Nucleophosmin inhibitor	-
USP8	6046	-3.56	cp	BRD-A72441487	stiripentol	GABA uptake inhibitor
USP8	6047	-3.56	cp	BRD-A43882281	pinacidil	ATP channel activator
USP8	6048	-3.56	oe	ccsbBroad304_10994	NEK2	NIMA (never in mitosis gene a)- related kinase (NEK) family
USP8	6049	-3.56	oe	ccsbBroad304_00276	CDK2	Cyclin-dependent kinases, CDK1 subfamily
USP8	6050	-3.56	oe	ccsbBroad304_01471	S100A1	EF-hand domain containing
USP8	6051	-3.58	kd	CGS001-2185	PTK2B	Serine/threonine phosphatases / Protein phosphatase 1, regulatory subunits
USP8	6052	-3.58	kd	CGS001-9441	MED26	-
USP8	6053	-3.58	oe	ccsbBroad304_04794	ZFP3	Zinc fingers, C2H2-type
USP8	6054	-3.59	kd	CGS001-688	KLF5	Kruppel-like transcription factors
USP8	6055	-3.59	oe	ccsbBroad304_00651	GNAI3	-
USP8	6056	-3.6	kd	CGS001-7204	TRIO	Rho guanine nucleotide exchange factors
USP8	6057	-3.61	oe	ccsbBroad304_01716	TSN	-
USP8	6058	-3.61	oe	ccsbBroad304_03433	DDIT4	-
USP8	6059	-3.63	cp	BRD-A83892713	rifampicin	RNA polymerase inhibitor
USP8	6060	-3.63	cp	BRD-K83023055	GR-135531	Melatonin receptor agonist
USP8	6061	-3.63	kd	CGS001-137209	ZNF572	Zinc fingers, C2H2-type
USP8	6062	-3.64	kd	CGS001-51031	GLOD4	-
USP8	6063	-3.64	oe	ccsbBroad304_07880	SIRT5	Histone deacetylases
USP8	6064	-3.66	cp	BRD-K40758068	efavirenz	HIV protease inhibitor
USP8	6065	-3.66	kd	CGS001-7048	TGFBR2	Type II receptor serine/threonine kinases
USP8	6066	-3.66	kd	CGS001-26292	MYCBP	-
USP8	6067	-3.66	kd	CGS001-3460	IFNGR2	Interferon receptor family
USP8	6068	-3.66	oe	ccsbBroad304_00962	SMAD4	SMADs
USP8	6069	-3.7	cp	BRD-A49358627	ciprofibrate	PPAR receptor agonist
USP8	6070	-3.71	kd	CGS001-10473	HMGN4	High-mobility group / Canonical
USP8	6071	-3.72	kd	CGS001-10721	POLQ	DNA polymerases
USP8	6072	-3.73	kd	CGS001-3689	ITGB2	Integrins
USP8	6073	-3.73	oe	ccsbBroad304_00554	FGB	Endogenous ligands
USP8	6074	-3.74	kd	CGS001-64428	NARFL	-
USP8	6075	-3.74	cp	BRD-K65417056	meprylcaine	Local anesthetic
USP8	6076	-3.75	cp	BRD-U66370498	androstanol	CAR antagonist
USP8	6077	-3.75	cp	BRD-K83144676	olmesartan	Angiotensin antagonist
USP8	6078	-3.75	kd	CGS001-6519	SLC3A1	SLC3 family
USP8	6079	-3.75	kd	CGS001-116931	MED12L	-
USP8	6080	-3.75	kd	CGS001-10421	CD2BP2	Serine/threonine phosphatases / Protein phosphatase 1, regulatory subunits
USP8	6081	-3.76	kd	CGS001-5899	RALB	-
USP8	6082	-3.76	kd	CGS001-16	AARS	Aminoacyl tRNA synthetases / Class II
USP8	6083	-3.77	cp	BRD-K25186396	tangeritin	Cell cycle inhibitor
USP8	6084	-3.78	cp	BRD-K34508425	KUC103898N	-666
USP8	6085	-3.8	oe	ccsbBroad304_02826	SLC7A11	Solute carriers
USP8	6086	-3.8	oe	ccsbBroad304_06778	PROC	Endogenous ligands
USP8	6087	-3.8	cp	BRD-K57033106	tripelennamine	Histamine receptor antagonist
USP8	6088	-3.81	cp	BRD-A74500471	ethambutol	Bacterial cell wall synthesis inhibitor
USP8	6089	-3.81	cp	BRD-A78322124	dobutamine	Adrenergic receptor agonist
USP8	6090	-3.81	cp	BRD-A42571354	cetirizine	Histamine receptor antagonist
USP8	6091	-3.82	cp	BRD-A09161221	nomilin	HSP inhibitor
USP8	6092	-3.82	kd	CGS001-63929	XPNPEP3	Methionyl aminopeptidase
USP8	6093	-3.83	cp	BRD-A16332958	modafinil	Adrenergic receptor agonist
USP8	6094	-3.84	cp	BRD-K73838513	cinacalcet	Calcium channel activator
USP8	6095	-3.84	kd	CGS001-5629	PROX1	Homeoboxes / PROS class
USP8	6096	-3.84	kd	CGS001-63874	ABHD4	Abhydrolase domain containing
USP8	6097	-3.84	oe	ccsbBroad304_05309	OR52B2	GPCR / Class A : Olfactory receptors
USP8	6098	-3.84	oe	ccsbBroad304_01052	MYB	-
USP8	6099	-3.84	oe	ccsbBroad304_00863	IL15	Interleukins and interleukin receptors
USP8	6100	-3.84	cp	BRD-A77291778	cyclopentolate	Acetylcholine receptor antagonist
USP8	6101	-3.87	cp	BRD-K89125793	tinidazole	Antiprotozoal
USP8	6102	-3.87	kd	CGS001-3964	LGALS8	Lectins, galactoside-binding
USP8	6103	-3.87	kd	CGS001-3575	IL7R	IL-2 receptor family
USP8	6104	-3.88	cp	BRD-K63516691	T-0156	Phosphodiesterase inhibitor
USP8	6105	-3.88	cp	BRD-K12120659	GR-144053	Integrin antagonist
USP8	6106	-3.89	oe	ccsbBroad304_02502	GNA13	-
USP8	6107	-3.89	kd	CGS001-5781	PTPN11	Protein tyrosine phosphatases
USP8	6108	-3.89	kd	CGS001-23142	DCUN1D4	-
USP8	6109	-3.89	oe	ccsbBroad304_00882	IRS1	Pleckstrin homology (PH) domain containing
USP8	6110	-3.9	cp	BRD-K53790871	triamcinolone	Glucocorticoid receptor agonist
USP8	6111	-3.91	cp	BRD-K80672993	M2-PK-activator	-666
USP8	6112	-3.91	kd	CGS001-4638	MYLK	Myosin Light Chain Kinase (MLCK) family
USP8	6113	-3.91	cp	BRD-K19416115	sitagliptin	Dipeptidyl peptidase inhibitor
USP8	6114	-3.91	cp	BRD-A69512159	carbidopa	Aromatic L-amino acid decarboxylase inhibitor
USP8	6115	-3.92	kd	CGS001-4121	MAN1A1	-
USP8	6116	-3.94	oe	ccsbBroad304_06309	UTS2R	Urotensin receptor
USP8	6117	-3.94	oe	ccsbBroad304_13830	FOXN3	Forkhead boxes
USP8	6118	-3.94	oe	ccsbBroad304_07876	LARS2	Aminoacyl tRNA synthetases / Class I
USP8	6119	-3.95	kd	CGS001-26036	ZNF451	Zinc fingers, C2H2-type
USP8	6120	-3.95	cp	BRD-A36267905	buphenine	Adrenergic receptor agonist
USP8	6121	-3.96	cp	BRD-A24191444	ifenprodil	Adrenergic receptor antagonist
USP8	6122	-3.96	kd	CGS001-390	RND3	-
USP8	6123	-3.96	kd	CGS001-55907	CMAS	-
USP8	6124	-3.97	kd	CGS001-23038	WDTC1	DDB1 and CUL4 associated factors
USP8	6125	-3.97	oe	ccsbBroad304_03420	TOLLIP	-
USP8	6126	-3.99	cp	BRD-K02526760	QS-11	ARFGAP inhibitor
USP8	6127	-4.03	oe	ccsbBroad304_07657	ATP5L	ATPases / F-type
USP8	6128	-4.03	kd	CGS001-23710	GABARAPL1	-
USP8	6129	-4.03	kd	CGS001-2166	FAAH	Endocannabinoid turnover
USP8	6130	-4.07	cc		Bacterial DNA gyrase inhibitor	-
USP8	6131	-4.07	kd	CGS001-3685	ITGAV	Integrins
USP8	6132	-4.07	oe	ccsbBroad304_01142	PAFAH1B2	-
USP8	6133	-4.08	kd	CGS001-790	CAD	-
USP8	6134	-4.08	oe	ccsbBroad304_02197	VPS26A	-
USP8	6135	-4.09	cp	BRD-K59753853	MDL-29951	Glutamate receptor antagonist
USP8	6136	-4.1	cp	BRD-K01815685	indole	aryl hydrocarbon receptor agonist
USP8	6137	-4.12	cp	BRD-K92413528	thiazolidinecarboxylic-acid	Reducing agent
USP8	6138	-4.12	cp	BRD-A53077924	tianeptine	Selective serotonin reuptake enhancer (SSRE)
USP8	6139	-4.12	oe	ccsbBroad304_00966	MAFG	-
USP8	6140	-4.12	cp	BRD-A24228527	ofloxacin	Bacterial DNA gyrase inhibitor
USP8	6141	-4.13	cp	BRD-K09635314	M-3M3FBS	phospholipase activator
USP8	6142	-4.16	cp	BRD-A72483914	spiroxatrine	Serotonin receptor antagonist
USP8	6143	-4.16	kd	CGS001-5538	PPT1	-
USP8	6144	-4.16	cp	BRD-A01826957	xanthinol	Vasodilator
USP8	6145	-4.17	oe	ccsbBroad304_09036	WDR61	WD repeat domain containing
USP8	6146	-4.19	cp	BRD-A16934955	nalbuphine	Opioid receptor agonist
USP8	6147	-4.19	cp	BRD-K70505054	ranitidine	Histamine receptor antagonist
USP8	6148	-4.2	cp	BRD-A74667430	etodolac	Cyclooxygenase inhibitor
USP8	6149	-4.21	oe	ccsbBroad304_05759	ACAT2	Lanosterol biosynthesis pathway
USP8	6150	-4.21	kd	CGS001-4439	MSH5	-
USP8	6151	-4.21	kd	CGS001-56956	LHX9	Homeoboxes / LIM class
USP8	6152	-4.22	oe	ccsbBroad304_00990	DNAJB9	Heat shock proteins / DNAJ (HSP40)
USP8	6153	-4.22	cp	BRD-K36009368	NNC-63-0532	Opioid receptor agonist
USP8	6154	-4.24	kd	CGS001-9252	RPS6KA5	MSK subfamily
USP8	6155	-4.24	kd	CGS001-51701	NLK	nmo subfamily
USP8	6156	-4.24	kd	CGS001-9815	GIT2	Ankyrin repeat domain containing
USP8	6157	-4.25	oe	ccsbBroad304_02115	PTTG1	-
USP8	6158	-4.26	cc		DNA polymerase inhibitor	-
USP8	6159	-4.26	cp	BRD-K00673382	famotidine	Histamine receptor antagonist
USP8	6160	-4.26	kd	CGS001-8522	GAS7	-
USP8	6161	-4.26	cp	BRD-K71823332	epothilone-a	Microtubule stabilizing agent
USP8	6162	-4.28	kd	CGS001-143187	VTI1A	-
USP8	6163	-4.28	kd	CGS001-6016	RIT1	-
USP8	6164	-4.29	cc		TGF beta receptor inhibitor	-
USP8	6165	-4.29	kd	CGS001-51271	UBAP1	-
USP8	6166	-4.29	kd	CGS001-8091	HMGA2	High-mobility group / Canonical
USP8	6167	-4.29	kd	CGS001-8317	CDC7	CDC7 family
USP8	6168	-4.32	cp	BRD-K56334280	amonafide	Topoisomerase inhibitor
USP8	6169	-4.32	kd	CGS001-5447	POR	-
USP8	6170	-4.33	cp	BRD-K80639402	SB-258585	Serotonin receptor antagonist
USP8	6171	-4.33	cp	BRD-K25394294	oxaprozin	Cyclooxygenase inhibitor
USP8	6172	-4.33	kd	CGS001-10149	GPR64	Adhesion Class GPCRs
USP8	6173	-4.33	cp	BRD-K68132782	terbinafine	Fungal squalene epoxidase inhibitor
USP8	6174	-4.35	oe	ccsbBroad304_04465	RERG	-
USP8	6175	-4.37	cp	BRD-K90885812	propantheline	Acetylcholine receptor antagonist
USP8	6176	-4.39	oe	ccsbBroad304_01259	PPP1CC	Serine/threonine phosphatases / Protein phosphatase, catalytic subunits
USP8	6177	-4.4	cp	BRD-K28029915	dolasetron	Serotonin receptor antagonist
USP8	6178	-4.4	cp	BRD-K73589401	corticosterone	mineralocorticoid receptor agonist
USP8	6179	-4.4	cp	BRD-M45964048	verteporfin	Photosensitizing agent
USP8	6180	-4.4	cp	BRD-K51223576	AG-99	Tyrosine kinase inhibitor
USP8	6181	-4.4	oe	ccsbBroad304_05564	NPSR1	GPCR / Class A : Neuropeptide receptors : S
USP8	6182	-4.42	cp	BRD-A66927094	nemonapride	Dopamine receptor antagonist
USP8	6183	-4.42	kd	CGS001-8667	EIF3H	-
USP8	6184	-4.44	oe	ccsbBroad304_07600	NSA2	-
USP8	6185	-4.44	oe	ccsbBroad304_02139	HMGN3	High-mobility group / Canonical
USP8	6186	-4.44	cp	BRD-K16444452	ibudilast	Leukotriene receptor antagonist
USP8	6187	-4.44	cp	BRD-K04548931	pidorubicine	Topoisomerase inhibitor
USP8	6188	-4.44	oe	ccsbBroad304_02716	NMNAT2	-
USP8	6189	-4.45	kd	CGS001-55620	STAP2	-
USP8	6190	-4.47	cp	BRD-K70883034	nimetazepam	GABA receptor agonist
USP8	6191	-4.47	cp	BRD-K78959463	FPL-64176	Calcium channel activator
USP8	6192	-4.48	cp	BRD-K51662849	ilomastat	Matrix metalloprotease inhibitor
USP8	6193	-4.49	oe	ccsbBroad304_02028	SOCS2	SH2 domain containing
USP8	6194	-4.49	oe	ccsbBroad304_00572	FKBP3	-
USP8	6195	-4.49	oe	ccsbBroad304_06401	HRH1	Histamine receptors
USP8	6196	-4.51	oe	ccsbBroad304_01026	MNAT1	RING-type (C3HC4) zinc fingers
USP8	6197	-4.51	kd	CGS001-22905	EPN2	-
USP8	6198	-4.51	kd	CGS001-1376	CPT2	-
USP8	6199	-4.52	cp	BRD-K54665485	R-59022	Diacylglycerol kinase inhibitor
USP8	6200	-4.53	kd	CGS001-5110	PCMT1	-
USP8	6201	-4.54	kd	CGS001-79716	NPEPL1	Leucyl aminopeptidase
USP8	6202	-4.54	oe	ccsbBroad304_00987	MCM3	-
USP8	6203	-4.55	cp	BRD-A16444946	acarbose	Glucosidase inhibitor
USP8	6204	-4.55	kd	CGS001-3162	HMOX1	Haem oxygenase
USP8	6205	-4.55	kd	CGS001-716	C1S	Complement system
USP8	6206	-4.55	cp	BRD-A50311610	meclozine	CAR agonist
USP8	6207	-4.55	cp	BRD-A09925278	etilefrine	Adrenergic receptor agonist
USP8	6208	-4.58	oe	ccsbBroad304_03910	CCDC90A	-
USP8	6209	-4.58	cp	BRD-K70778732	trazodone	Adrenergic receptor antagonist
USP8	6210	-4.58	kd	CGS001-11011	TLK2	Tousled-like kinase (TLK) family
USP8	6211	-4.59	cp	BRD-K42221274	NNC-711	GAT inhibitor
USP8	6212	-4.61	kd	CGS001-6868	ADAM17	ADAM metallopeptidase domain containing
USP8	6213	-4.62	kd	CGS001-2565	GABRG1	GABA receptors
USP8	6214	-4.63	oe	ccsbBroad304_06649	CNOT4	RNA binding motif (RRM) containing
USP8	6215	-4.63	kd	CGS001-120892	LRRK2	Leucine-rich repeat kinase (LRRK) family
USP8	6216	-4.63	kd	CGS001-9131	AIFM1	-
USP8	6217	-4.63	oe	ccsbBroad304_05054	DTX3L	RING-type (C3HC4) zinc fingers
USP8	6218	-4.65	cp	BRD-A36471396	biperiden	Acetylcholine receptor antagonist
USP8	6219	-4.66	kd	CGS001-51014	TMED7	-
USP8	6220	-4.69	cp	BRD-K97564742	mepyramine	Histamine receptor antagonist
USP8	6221	-4.7	cp	BRD-K45296539	ZD-7114	Adrenergic receptor agonist
USP8	6222	-4.71	kd	CGS001-2053	EPHX2	-
USP8	6223	-4.72	oe	ccsbBroad304_00682	GRK6	GRK1/3 subfamily
USP8	6224	-4.72	cp	BRD-K62736196	guanabenz	-666
USP8	6225	-4.72	cp	BRD-K41707108	ceramide	Phosphoenolpyruvate carboxylase activator
USP8	6226	-4.72	oe	ccsbBroad304_01065	NDUFA3	Mitochondrial respiratory chain complex / Complex I
USP8	6227	-4.73	oe	ccsbBroad304_07427	PIGB	Dolichyl D-mannosyl phosphate dependent mannosyltransferases
USP8	6228	-4.74	cp	BRD-K76274772	MAPP-D-erythro	Ceramidase inhibitor
USP8	6229	-4.76	cp	BRD-K56343971	vemurafenib	RAF inhibitor
USP8	6230	-4.78	kd	CGS001-32	ACACB	Carboxylases
USP8	6231	-4.79	kd	CGS001-9943	OXSR1	FRAY subfamily
USP8	6232	-4.81	oe	ccsbBroad304_02864	PRDX5	-
USP8	6233	-4.81	kd	CGS001-134391	GPR151	GPCR / Class A : Orphans
USP8	6234	-4.81	kd	CGS001-2295	FOXF2	Forkhead boxes
USP8	6235	-4.81	oe	ccsbBroad304_07240	DYRK3	Dyrk2 subfamily
USP8	6236	-4.81	cp	BRD-K76723084	isotretinoin	Retinoid receptor agonist
USP8	6237	-4.82	cp	BRD-K36927236	glibenclamide	Sulfonylurea
USP8	6238	-4.83	kd	CGS001-5723	PSPH	-
USP8	6239	-4.84	cp	BRD-K04196797	oxcarbazepine	Sodium channel blocker
USP8	6240	-4.84	kd	CGS001-6548	SLC9A1	SLC9 family of sodium/hydrogen exchangers
USP8	6241	-4.84	kd	CGS001-57787	MARK4	MARK subfamily
USP8	6242	-4.84	kd	CGS001-1604	CD55	CD molecules
USP8	6243	-4.86	cp	BRD-K02590140	O-2050	Cannabinoid receptor antagonist
USP8	6244	-4.87	kd	CGS001-10538	BATF	basic leucine zipper proteins
USP8	6245	-4.88	cp	BRD-A26845397	isamoltan	Adrenergic receptor antagonist
USP8	6246	-4.88	kd	CGS001-3988	LIPA	-
USP8	6247	-4.88	cp	BRD-K12539581	nocodazole	Tubulin inhibitor
USP8	6248	-4.89	cp	BRD-K80778372	RO-19-4605	GABA benzodiazepine site receptor inverse agonist
USP8	6249	-4.89	kd	CGS001-25801	GCA	EF-hand domain containing
USP8	6250	-4.91	kd	CGS001-3066	HDAC2	Histone deacetylases
USP8	6251	-4.92	kd	CGS001-5451	POU2F1	Homeoboxes / POU class
USP8	6252	-4.93	kd	CGS001-9070	ASH2L	Zinc fingers, PHD-type
USP8	6253	-4.93	cp	BRD-K62363391	dapsone	Bacterial antifolate
USP8	6254	-4.96	oe	ccsbBroad304_00147	BAG1	-
USP8	6255	-4.96	cp	BRD-A07440155	labetalol	Adrenergic receptor antagonist
USP8	6256	-4.97	cp	BRD-K04170657	psoromic-acid	Ras GTPase inhibitor
USP8	6257	-4.98	cp	BRD-K93880783	stavudine	DNA directed DNA polymerase inhibitor
USP8	6258	-4.99	kd	CGS001-22933	SIRT2	Histone deacetylases
USP8	6259	-5	kd	CGS001-538	ATP7A	ATPases / P-type
USP8	6260	-5.04	cc		Na-K-Cl transporter inhibitor	-
USP8	6261	-5.05	oe	ccsbBroad304_06095	DFFB	-
USP8	6262	-5.08	oe	ccsbBroad304_01852	ZNF212	Zinc fingers, C2H2-type
USP8	6263	-5.11	cp	BRD-K89375097	pirenzepine	Acetylcholine receptor antagonist
USP8	6264	-5.13	kd	CGS001-345611	IRGM	-
USP8	6265	-5.15	oe	ccsbBroad304_07565	RBM6	G patch domain containing
USP8	6266	-5.17	cp	BRD-K49519144	LY-2140023	Glutamate receptor agonist
USP8	6267	-5.18	cp	BRD-K18895904	olanzapine	Dopamine receptor antagonist
USP8	6268	-5.18	cp	BRD-K59037100	oxybenzone	Lipase inhibitor
USP8	6269	-5.18	cp	BRD-A30655177	LFM-A13	BTK inhibitor
USP8	6270	-5.19	kd	CGS001-54915	YTHDF1	-
USP8	6271	-5.19	kd	CGS001-5813	PURA	-
USP8	6272	-5.2	cp	BRD-A36074203	remacemide	Glutamate receptor antagonist
USP8	6273	-5.22	cp	BRD-A61856038	tremulacin	Lipoxygenase inhibitor
USP8	6274	-5.22	kd	CGS001-51776	ZAK	MLK subfamily
USP8	6275	-5.23	oe	ccsbBroad304_00632	GGCX	Carboxylases
USP8	6276	-5.25	kd	CGS001-2957	GTF2A1	General transcription factors
USP8	6277	-5.25	cp	BRD-K91623615	ABT-751	Tubulin inhibitor
USP8	6278	-5.28	kd	CGS001-2771	GNAI2	-
USP8	6279	-5.28	oe	ccsbBroad304_04053	DERL1	-
USP8	6280	-5.32	oe	ccsbBroad304_07273	ASMTL	Pseudoautosomal regions / PAR1
USP8	6281	-5.32	cp	BRD-A88254928	salbutamol	Adrenergic receptor agonist
USP8	6282	-5.32	kd	CGS001-6514	SLC2A2	Solute carriers
USP8	6283	-5.35	oe	ccsbBroad304_01165	PDK1	-
USP8	6284	-5.35	cp	BRD-K47207162	zimelidine	Serotonin reuptake inhibitor
USP8	6285	-5.37	oe	ccsbBroad304_07272	PPAP2B	Lipid phosphate phosphatases
USP8	6286	-5.37	kd	CGS001-25825	BACE2	Pepsin
USP8	6287	-5.39	kd	CGS001-114609	TIRAP	-
USP8	6288	-5.4	cp	BRD-K09778810	FGIN-1-27	Inositol monophosphatase inhibitor
USP8	6289	-5.42	oe	ccsbBroad304_08023	EIF2C1	-
USP8	6290	-5.42	cp	BRD-K69688083	mestinon	Cholinesterase inhibitor
USP8	6291	-5.42	kd	CGS001-3421	IDH3G	-
USP8	6292	-5.42	oe	ccsbBroad304_04788	OVCA2	-
USP8	6293	-5.42	oe	ccsbBroad304_05124	ZNF114	Zinc fingers, C2H2-type
USP8	6294	-5.43	cp	BRD-A65550283	ginsenoside	Steroid hormone receptor agonist
USP8	6295	-5.44	cc		Beta-adrenergic receptor agonist	-
USP8	6296	-5.44	oe	ccsbBroad304_04801	ZNF543	Zinc fingers, C2H2-type
USP8	6297	-5.46	oe	ccsbBroad304_00249	CD14	CD molecules
USP8	6298	-5.46	cp	BRD-K81855038	roxatidine	Histamine receptor antagonist
USP8	6299	-5.46	cp	BRD-A41941932	vitexin	Antioxidant
USP8	6300	-5.46	oe	ccsbBroad304_01675	TK1	-
USP8	6301	-5.46	cp	BRD-K41143549	BRD-K41143549	Glutamate receptor antagonist
USP8	6302	-5.47	kd	CGS001-634	CEACAM1	CD molecules
USP8	6303	-5.48	cp	BRD-K67977190	eprosartan	Angiotensin receptor antagonist
USP8	6304	-5.48	oe	ccsbBroad304_06998	SRPK1	SRPK family
USP8	6305	-5.5	oe	ccsbBroad304_06852	RBP4	Lipocalins
USP8	6306	-5.51	oe	ccsbBroad304_00570	FIGF	-
USP8	6307	-5.51	cp	BRD-A45140972	meclocycline	Bacterial 30S ribosomal subunit inhibitor
USP8	6308	-5.51	cp	BRD-K63151507	MNITMT	Lymphocyte inhibitor
USP8	6309	-5.53	cp	BRD-K55703048	latrepirdine	Glutamate receptor antagonist
USP8	6310	-5.53	kd	CGS001-7001	PRDX2	-
USP8	6311	-5.53	cp	BRD-A09722536	cyclophosphamide	DNA alkylating agent
USP8	6312	-5.54	cp	BRD-K54314721	zolmitriptan	Serotonin receptor agonist
USP8	6313	-5.55	kd	CGS001-4780	NFE2L2	basic leucine zipper proteins
USP8	6314	-5.57	cp	BRD-A39268308	epibatidine	Acetylcholine receptor agonist
USP8	6315	-5.61	cp	BRD-K81272440	dantrolene	Calcium channel blocker
USP8	6316	-5.62	oe	ccsbBroad304_00356	CPD	Carboxypeptidase A
USP8	6317	-5.62	cp	BRD-K07220430	cinnarizine	Calcium channel blocker
USP8	6318	-5.65	oe	ccsbBroad304_01613	STK11	LKB subfamily
USP8	6319	-5.66	kd	CGS001-9500	MAGED1	-
USP8	6320	-5.71	cp	BRD-A48261811	argatroban	Thrombin inhibitor
USP8	6321	-5.71	cp	BRD-K66093087	FGIN-1-43	Benzodiazepine receptor agonist
USP8	6322	-5.71	kd	CGS001-6146	RPL22	L ribosomal proteins
USP8	6323	-5.71	kd	CGS001-3131	HLF	-
USP8	6324	-5.73	cp	BRD-K37080523	isoreserpine	Vesicular monoamine transporter inhibitor
USP8	6325	-5.73	cp	BRD-K85266041	DNQX	Glutamate receptor antagonist
USP8	6326	-5.73	cp	BRD-K53123955	niridazole	Phosphofructokinase inhibitor
USP8	6327	-5.74	cp	BRD-K71266197	PSB-06126	NTPDase inhibitor
USP8	6328	-5.74	oe	ccsbBroad304_00327	CLK2	CDC-like kinases
USP8	6329	-5.75	cp	BRD-K92726801	hydrastinine	Haemostatic agent
USP8	6330	-5.75	cp	BRD-K91904471	SD-169	p38 MAPK inhibitor
USP8	6331	-5.76	kd	CGS001-60468	BACH2	BTB/POZ domain containing
USP8	6332	-5.76	kd	CGS001-183	AGT	Endogenous ligands
USP8	6333	-5.76	cp	BRD-K09907482	PRL-3-inhibitor-I	Tyrosine phosphatase inhibitor
USP8	6334	-5.77	kd	CGS001-79088	ZNF426	Zinc fingers, C2H2-type
USP8	6335	-5.78	oe	ccsbBroad304_04525	TGIF2LY	Homeoboxes / TALE class
USP8	6336	-5.78	cp	BRD-K38903228	hesperidin	Flavanone glycoside
USP8	6337	-5.79	oe	ccsbBroad304_01478	S100A11	EF-hand domain containing
USP8	6338	-5.8	cp	BRD-K84141129	VU-0400193-3	Glutamate receptor modulator
USP8	6339	-5.81	cp	BRD-K14221570	benzopurpurin-4b	HIV entry inhibitor
USP8	6340	-5.81	cp	BRD-K02867583	minaprine	Serotonin reuptake inhibitor
USP8	6341	-5.82	oe	ccsbBroad304_01699	TPD52L2	-
USP8	6342	-5.82	kd	CGS001-6117	RPA1	-
USP8	6343	-5.83	oe	ccsbBroad304_00818	IDH3A	-
USP8	6344	-5.84	oe	ccsbBroad304_03533	CDCA8	-
USP8	6345	-5.84	oe	ccsbBroad304_07754	FGFR1OP	-
USP8	6346	-5.85	cp	BRD-A55369275	CGP-54626	GABA receptor antagonist
USP8	6347	-5.86	cp	BRD-K93460210	lamotrigine	Serotonin receptor antagonist
USP8	6348	-5.86	kd	CGS001-57521	RPTOR	WD repeat domain containing
USP8	6349	-5.86	kd	CGS001-5588	PRKCQ	Delta subfamily
USP8	6350	-5.87	kd	CGS001-462	SERPINC1	Serine (or cysteine) peptidase inhibitors
USP8	6351	-5.88	cp	BRD-A47633927	NPC-15199	ICAM1 antagonist
USP8	6352	-5.9	kd	CGS001-217	ALDH2	Aldehyde dehydrogenases
USP8	6353	-5.91	kd	CGS001-7697	ZNF138	Zinc fingers, C2H2-type
USP8	6354	-5.92	cp	BRD-A51410489	yohimbine	Adrenergic receptor antagonist
USP8	6355	-5.92	kd	CGS001-4688	NCF2	Tetratricopeptide (TTC) repeat domain containing
USP8	6356	-5.95	cp	BRD-K86434416	selegiline	Monoamine oxidase inhibitor
USP8	6357	-5.97	oe	ccsbBroad304_05796	AK1	Adenylate kinases
USP8	6358	-5.97	kd	CGS001-5962	RDX	-
USP8	6359	-5.97	oe	ccsbBroad304_01408	RNF5	RING-type (C3HC4) zinc fingers
USP8	6360	-5.99	cp	BRD-K10016611	pyridine-2-aldoxime	Acetylcholinesterase inhibitor
USP8	6361	-6.03	cp	BRD-K09397065	SR-57227A	Serotonin receptor agonist
USP8	6362	-6.05	cp	BRD-K53523901	arctigenin	MEK inhibitor
USP8	6363	-6.05	kd	CGS001-3957	LGALS2	Lectins, galactoside-binding
USP8	6364	-6.05	oe	ccsbBroad304_02399	TNIP1	-
USP8	6365	-6.07	cp	BRD-K83636919	entacapone	Catechol O methyltransferase inhibitor
USP8	6366	-6.07	cp	BRD-K26521938	dinoprostone	Prostanoid receptor agonist
USP8	6367	-6.07	kd	CGS001-9929	JOSD1	-
USP8	6368	-6.08	cp	BRD-K53570330	carbofuran	Cholinesterase inhibitor
USP8	6369	-6.09	cp	BRD-K47639036	flavoxate	Acetylcholine receptor antagonist
USP8	6370	-6.13	kd	CGS001-1031	CDKN2C	Ankyrin repeat domain containing
USP8	6371	-6.13	oe	ccsbBroad304_08594	PECR	Short chain dehydrogenase/reductase superfamily / Classical SDR fold cluster 1
USP8	6372	-6.16	kd	CGS001-1462	VCAN	Immunoglobulin superfamily / V-set domain containing
USP8	6373	-6.16	kd	CGS001-9180	OSMR	IL-6 receptor family
USP8	6374	-6.16	oe	ccsbBroad304_01425	RPL22	L ribosomal proteins
USP8	6375	-6.18	cp	BRD-A43940795	tetrahydropalmatine	Serotonin release inhibitor
USP8	6376	-6.19	cp	BRD-A74904029	EI-231	Casein kinase inhibitor
USP8	6377	-6.19	kd	CGS001-6390	SDHB	Mitochondrial respiratory chain complex / Complex II
USP8	6378	-6.2	cp	BRD-K24538644	KUC104502N	-666
USP8	6379	-6.2	oe	ccsbBroad304_08878	METTL4	-
USP8	6380	-6.2	cp	BRD-K57886322	fluocinonide	Glucocorticoid receptor agonist
USP8	6381	-6.21	cp	BRD-K70301876	escitalopram	Selective serotonin reuptake inhibitor (SSRI)
USP8	6382	-6.22	cp	BRD-K15868788	SDZ-205-557	Serotonin receptor antagonist
USP8	6383	-6.24	kd	CGS001-80218	NAA50	N(alpha)-acetyltransferase subunits
USP8	6384	-6.24	kd	CGS001-83729	INHBE	-
USP8	6385	-6.25	oe	ccsbBroad304_08116	TBK1	IKK family
USP8	6386	-6.27	cp	BRD-A01346607	flumetasone	Glucocorticoid receptor agonist
USP8	6387	-6.29	kd	CGS001-4891	SLC11A2	SLC11 family of proton-coupled metal ion transporters
USP8	6388	-6.33	kd	CGS001-10128	LRPPRC	-
USP8	6389	-6.34	oe	ccsbBroad304_10012	ZNF546	Zinc fingers, C2H2-type
USP8	6390	-6.34	kd	CGS001-5442	POLRMT	-
USP8	6391	-6.34	kd	CGS001-23365	ARHGEF12	Rho guanine nucleotide exchange factors
USP8	6392	-6.34	cp	BRD-A44090213	indoprofen	Cyclooxygenase inhibitor
USP8	6393	-6.35	cp	BRD-K11801786	trimidox	Ribonucleotide reductase inhibitor
USP8	6394	-6.37	cp	BRD-K45401373	betulinic-acid	Apoptosis stimulant
USP8	6395	-6.43	cc		Reverse transcriptase inhibitor	-
USP8	6396	-6.46	cp	BRD-K47943470	tyrphostin-51	EGFR inhibitor
USP8	6397	-6.46	cp	BRD-K22227508	targinine	Nitric oxide synthase inhibitor
USP8	6398	-6.47	kd	CGS001-444	ASPH	-
USP8	6399	-6.48	cp	BRD-K81729199	AQ-RA741	Acetylcholine receptor antagonist
USP8	6400	-6.48	cp	BRD-K06854232	AM-580	Retinoid receptor agonist
USP8	6401	-6.48	kd	CGS001-3035	HARS	Aminoacyl tRNA synthetases / Class II
USP8	6402	-6.53	kd	CGS001-6048	RNF5	RING-type (C3HC4) zinc fingers
USP8	6403	-6.55	cp	BRD-K48029790	OBAA	Phospholipase inhibitor
USP8	6404	-6.58	kd	CGS001-8625	RFXANK	Ankyrin repeat domain containing
USP8	6405	-6.6	cp	BRD-A33084410	5'-guanidinonaltrindole	Opioid receptor antagonist
USP8	6406	-6.63	oe	ccsbBroad304_06888	RPN1	-
USP8	6407	-6.63	kd	CGS001-2159	F10	Chymotrypsin
USP8	6408	-6.65	cp	BRD-K05528470	L-745870	Dopamine receptor antagonist
USP8	6409	-6.65	kd	CGS001-466	ATF1	basic leucine zipper proteins
USP8	6410	-6.66	cp	BRD-K93258693	GW-9662	PPAR receptor antagonist
USP8	6411	-6.67	kd	CGS001-3490	IGFBP7	insulin-like growth factor (IGF) binding proteins
USP8	6412	-6.67	kd	CGS001-55526	DHTKD1	-
USP8	6413	-6.67	cp	BRD-K61269089	daphnetin	Protein kinase inhibitor
USP8	6414	-6.69	cp	BRD-K46937689	phenazone	Cyclooxygenase inhibitor
USP8	6415	-6.7	kd	CGS001-1677	DFFB	-
USP8	6416	-6.71	oe	ccsbBroad304_02485	STAMBP	-
USP8	6417	-6.71	kd	CGS001-2348	FOLR1	-
USP8	6418	-6.72	cp	BRD-A32164164	methyllycaconitine	Acetylcholine receptor antagonist
USP8	6419	-6.73	kd	CGS001-837	CASP4	Caspases
USP8	6420	-6.76	cp	BRD-A53952395	prilocaine	Local anesthetic
USP8	6421	-6.77	cp	BRD-K32645441	dipropyl-5ct	Serotonin receptor agonist
USP8	6422	-6.77	cp	BRD-A02759312	betaxolol	Adrenergic receptor antagonist
USP8	6423	-6.77	kd	CGS001-10975	UQCR11	Mitochondrial respiratory chain complex / Complex III
USP8	6424	-6.78	kd	CGS001-9200	PTPLA	-
USP8	6425	-6.79	kd	CGS001-5636	PRPSAP2	-
USP8	6426	-6.8	cp	BRD-A68589262	troxipide	Glucosamine synthetase stimulant
USP8	6427	-6.8	kd	CGS001-7421	VDR	Vitamin D receptors
USP8	6428	-6.8	kd	CGS001-79080	CCDC86	-
USP8	6429	-6.8	cp	BRD-K73196317	urapidil	Adrenergic receptor antagonist
USP8	6430	-6.81	kd	CGS001-839	CASP6	Caspases
USP8	6431	-6.82	cp	BRD-K19462402	buflomedil	Adrenergic receptor antagonist
USP8	6432	-6.83	kd	CGS001-9908	G3BP2	RNA binding motif (RRM) containing
USP8	6433	-6.84	cp	BRD-K54472332	elvitegravir	HIV integrase inhibitor
USP8	6434	-6.84	kd	CGS001-11031	RAB31	RAB, member RAS oncogene
USP8	6435	-6.84	cp	BRD-A83937277	mephenytoin	Hydantoin antiepileptic
USP8	6436	-6.85	oe	ccsbBroad304_06590	MMP7	Matrix metallopeptidase
USP8	6437	-6.86	oe	ccsbBroad304_05008	ZNF558	Zinc fingers, C2H2-type
USP8	6438	-6.87	kd	CGS001-63933	CCDC90A	-
USP8	6439	-6.91	cp	BRD-K40742111	baeomycesic-acid	Lipoxygenase inhibitor
USP8	6440	-6.91	cp	BRD-A84389091	L-655708	GABA receptor inverse agonist
USP8	6441	-6.92	cp	BRD-A62525898	prednisone	Glucocorticoid receptor agonist
USP8	6442	-6.93	oe	ccsbBroad304_00312	CIRBP	RNA binding motif (RRM) containing
USP8	6443	-6.93	kd	CGS001-51293	CD320	CD molecules
USP8	6444	-7	cp	BRD-A08709697	heliotrine	Pyrrolizidine alkaloid
USP8	6445	-7.07	oe	ccsbBroad304_08152	PSAT1	-
USP8	6446	-7.07	kd	CGS001-775	CACNA1C	Calcium channel subunits
USP8	6447	-7.08	cp	BRD-K57926513	tyrphostin-AG-1295	PDGFR receptor inhibitor
USP8	6448	-7.08	cp	BRD-K52172416	anastrozole	Aromatase inhibitor
USP8	6449	-7.08	cp	BRD-K62206109	VUF-5681	Histamine receptor antagonist
USP8	6450	-7.13	cp	BRD-A38913120	BH3I-1	BCL inhibitor
USP8	6451	-7.14	kd	CGS001-5290	PIK3CA	Phosphatidylinositol kinases
USP8	6452	-7.15	cp	BRD-A49046702	SKF-89976A	GABA uptake inhibitor
USP8	6453	-7.15	cp	BRD-K82561139	ricinine	Casein kinase inhibitor
USP8	6454	-7.15	cp	BRD-K70976396	cefoxitin	Bacterial cell wall synthesis inhibitor
USP8	6455	-7.15	cp	BRD-K94353609	fluocinolone	Glucocorticoid receptor agonist
USP8	6456	-7.16	kd	CGS001-23119	HIC2	BTB/POZ domain containing
USP8	6457	-7.18	cp	BRD-A10715913	sulpiride	Dopamine receptor antagonist
USP8	6458	-7.19	cp	BRD-A84134924	pancuronium	Acetylcholine receptor antagonist
USP8	6459	-7.19	kd	CGS001-29982	NRBF2	-
USP8	6460	-7.19	cp	BRD-A79672927	tropicamide	Acetylcholine receptor antagonist
USP8	6461	-7.22	oe	ccsbBroad304_01147	PC	Carboxylases
USP8	6462	-7.22	cp	BRD-A54029483	IRL-2500	Endothelin receptor antagonist
USP8	6463	-7.23	kd	CGS001-6929	TCF3	Basic helix-loop-helix proteins
USP8	6464	-7.26	kd	CGS001-10610	ST6GALNAC2	Sialyltransferases
USP8	6465	-7.26	kd	CGS001-8660	IRS2	Pleckstrin homology (PH) domain containing
USP8	6466	-7.29	cp	BRD-K53263234	CITCO	CAR agonist
USP8	6467	-7.29	kd	CGS001-5217	PFN2	-
USP8	6468	-7.31	oe	ccsbBroad304_14122	TNFRSF21	Tumour necrosis factor (TNF) receptor family
USP8	6469	-7.32	kd	CGS001-10166	SLC25A15	Mitochondrial amino acid transporter subfamily
USP8	6470	-7.34	kd	CGS001-151636	DTX3L	RING-type (C3HC4) zinc fingers
USP8	6471	-7.35	cc		Sodium channel blocker	-
USP8	6472	-7.35	cp	BRD-A39522003	OMDM-2	FAAH inhibitor
USP8	6473	-7.36	cp	BRD-K53220666	trimetozine	Sedative
USP8	6474	-7.42	cp	BRD-A97479839	piperidolate	Acetylcholine receptor antagonist
USP8	6475	-7.49	cp	BRD-A85234536	N6-cyclopentyladenosine	Adenosine receptor agonist
USP8	6476	-7.5	cp	BRD-K64402243	ivachtin	Caspase inhibitor
USP8	6477	-7.5	oe	ccsbBroad304_04383	PCGF5	Polycomb group ring fingers
USP8	6478	-7.53	oe	ccsbBroad304_01862	YEATS4	-
USP8	6479	-7.58	cp	BRD-K06335600	tizanidine	Adrenergic receptor agonist
USP8	6480	-7.59	cp	BRD-A24122750	saclofen	GABA receptor antagonist
USP8	6481	-7.62	cp	BRD-K93645900	tadalafil	Phosphodiesterase inhibitor
USP8	6482	-7.63	kd	CGS001-10670	RRAGA	-
USP8	6483	-7.64	cp	BRD-A78377521	monastrol	Kinesin-like spindle protein inhibitor
USP8	6484	-7.67	cp	BRD-K36377456	marmesin	Angiogenesis inhibitor
USP8	6485	-7.67	oe	ccsbBroad304_06658	NT5E	Adenosine turnover
USP8	6486	-7.71	kd	CGS001-6241	RRM2	Ribonucleoside-diphosphate reductases
USP8	6487	-7.72	cp	BRD-K82255054	propofol	GABA receptor agonist
USP8	6488	-7.73	oe	ccsbBroad304_01379	RBBP6	-
USP8	6489	-7.73	cp	BRD-A77722753	hydralazine	Vasodilator
USP8	6490	-7.75	cp	BRD-K86873305	piperacillin	Bacterial cell wall synthesis inhibitor
USP8	6491	-7.77	cp	BRD-K11905747	spectinomycin	Bacterial 30S ribosomal subunit inhibitor
USP8	6492	-7.78	oe	ccsbBroad304_02526	POP4	-
USP8	6493	-7.78	oe	ccsbBroad304_00113	ASNS	-
USP8	6494	-7.78	kd	CGS001-8535	CBX4	-
USP8	6495	-7.79	cp	BRD-K07117950	imperatorin	CDK inhibitor
USP8	6496	-7.81	cp	BRD-A39290993	cyproterone	Androgen receptor antagonist
USP8	6497	-7.81	cp	BRD-A04308630	genipin	Choleretic agent
USP8	6498	-7.85	kd	CGS001-2132	EXT2	Exostosin glycosyltransferase family
USP8	6499	-7.88	kd	CGS001-56670	SUCNR1	GPCR / Class A : Orphans
USP8	6500	-7.89	oe	ccsbBroad304_02822	ARFIP2	-
USP8	6501	-7.9	kd	CGS001-2072	ERCC4	-
USP8	6502	-7.95	kd	CGS001-2261	FGFR3	Type V RTKs: FGF (fibroblast growth factor) receptor family
USP8	6503	-7.97	kd	CGS001-3176	HNMT	-
USP8	6504	-7.98	cc		Potassium channel activator	-
USP8	6505	-8	kd	CGS001-4856	NOV	-
USP8	6506	-8	kd	CGS001-11112	HIBADH	-
USP8	6507	-8.02	kd	CGS001-54881	TEX10	-
USP8	6508	-8.02	kd	CGS001-5581	PRKCE	Eta subfamily
USP8	6509	-8.03	kd	CGS001-26298	EHF	-
USP8	6510	-8.03	cp	BRD-K97810537	beclometasone	Glucocorticoid receptor agonist
USP8	6511	-8.04	kd	CGS001-7386	UQCRFS1	Mitochondrial respiratory chain complex / Complex III
USP8	6512	-8.04	oe	ccsbBroad304_02332	MBNL2	Zinc fingers, CCCH-type domain containing
USP8	6513	-8.05	cp	BRD-M72442222	vicriviroc	CC chemokine receptor antagonist
USP8	6514	-8.1	cc		GABA receptor antagonist	-
USP8	6515	-8.1	oe	ccsbBroad304_06773	PRKAR2B	Protein kinase A
USP8	6516	-8.1	cp	BRD-K97799481	theophylline	Adenosine receptor antagonist
USP8	6517	-8.11	kd	CGS001-6502	SKP2	F-boxes / Leucine-rich repeats
USP8	6518	-8.12	cp	BRD-K71860425	CDK2-5-inhibitor	CDK inhibitor
USP8	6519	-8.13	kd	CGS001-51447	IP6K2	-
USP8	6520	-8.15	cc		Phospholipases GOF	-
USP8	6521	-8.17	cp	BRD-K08273968	griseofulvin	Tubulin inhibitor
USP8	6522	-8.18	kd	CGS001-27244	SESN1	-
USP8	6523	-8.19	cp	BRD-K35498378	alrestatin	Aldose reductase inhibitor
USP8	6524	-8.19	kd	CGS001-4000	LMNA	Intermediate filaments type V, lamins
USP8	6525	-8.19	kd	CGS001-11007	CCDC85B	-
USP8	6526	-8.21	kd	CGS001-147686	ZNF418	Zinc fingers, C2H2-type
USP8	6527	-8.22	kd	CGS001-65243	ZNF643	-
USP8	6528	-8.26	kd	CGS001-9218	VAPA	-
USP8	6529	-8.3	oe	ccsbBroad304_06150	EIF4E	Translation Initiation Factor 4E
USP8	6530	-8.32	cp	BRD-A59215453	lobelanidine	Acetylcholine receptor antagonist
USP8	6531	-8.32	cp	BRD-K46137903	prednicarbate	Phospholipase activator
USP8	6532	-8.34	kd	CGS001-8464	SUPT3H	-
USP8	6533	-8.35	cp	BRD-K40887525	ritanserin	Serotonin receptor antagonist
USP8	6534	-8.37	kd	CGS001-92609	TIMM50	Serine/threonine phosphatases / CTD aspartate-based phosphatases
USP8	6535	-8.38	cp	BRD-K34170797	fexaramine	FXR agonist
USP8	6536	-8.39	kd	CGS001-7692	ZNF133	Zinc fingers, C2H2-type
USP8	6537	-8.4	cc		Adenosine receptor agonist	-
USP8	6538	-8.42	cp	BRD-K77771411	moxonidine	Imidazoline receptor agonist
USP8	6539	-8.42	cp	BRD-A63667919	methylergometrine	Dopamine receptor antagonist
USP8	6540	-8.42	kd	CGS001-25805	BAMBI	-
USP8	6541	-8.43	cp	BRD-K06750613	GSK-1059615	PI3K inhibitor
USP8	6542	-8.44	cp	BRD-K14993104	bemegride	Chemoreceptor agonist
USP8	6543	-8.46	oe	ccsbBroad304_00957	M6PR	-
USP8	6544	-8.46	kd	CGS001-10198	MPHOSPH9	-
USP8	6545	-8.49	kd	CGS001-6934	TCF7L2	-
USP8	6546	-8.49	cp	BRD-K46424862	hymecromone	Monoamine oxidase inhibitor
USP8	6547	-8.5	cp	BRD-K44876623	zolpidem	Benzodiazepine receptor agonist
USP8	6548	-8.5	kd	CGS001-1949	EFNB3	Ephrins
USP8	6549	-8.5	cp	BRD-A59303141	quinethazone	Thiazide diuretic
USP8	6550	-8.52	kd	CGS001-1591	CYP24A1	Cytochrome P450s
USP8	6551	-8.56	kd	CGS001-6605	SMARCE1	-
USP8	6552	-8.56	oe	ccsbBroad304_00155	CCND1	-
USP8	6553	-8.57	kd	CGS001-6509	SLC1A4	Alanine/serine/cysteine transporter subfamily
USP8	6554	-8.58	cp	BRD-A96255180	ribavirin	Antiviral
USP8	6555	-8.58	kd	CGS001-8233	ZRSR2	RNA binding motif (RRM) containing
USP8	6556	-8.6	oe	ccsbBroad304_13903	MTAP	-
USP8	6557	-8.6	cp	BRD-K76205745	losartan	Angiotensin receptor antagonist
USP8	6558	-8.61	kd	CGS001-7025	NR2F1	COUP-TF-like receptors
USP8	6559	-8.62	kd	CGS001-57018	CCNL1	-
USP8	6560	-8.63	cp	BRD-K30743633	TCPOBOP	CAR agonist
USP8	6561	-8.66	cp	BRD-K13819402	desoxypeganine	Acetylcholinesterase inhibitor
USP8	6562	-8.68	kd	CGS001-8520	HAT1	Histone acetyltransferases (HATs)
USP8	6563	-8.68	kd	CGS001-10476	ATP5H	ATPases / F-type
USP8	6564	-8.69	oe	ccsbBroad304_06287	GM2A	-
USP8	6565	-8.7	cp	BRD-K91733562	secoisolariciresinol	Antioxidant
USP8	6566	-8.7	kd	CGS001-5579	PRKCB	Alpha subfamily
USP8	6567	-8.72	cp	BRD-A23683907	NAS-181	Serotonin receptor antagonist
USP8	6568	-8.74	kd	CGS001-3661	IRF3	-
USP8	6569	-8.75	oe	ccsbBroad304_03444	PAF1	-
USP8	6570	-8.76	cp	BRD-K20655524	mefexamide	Psychoactive drug
USP8	6571	-8.77	cp	BRD-K86887724	dofetilide	Potassium channel blocker
USP8	6572	-8.77	cp	BRD-K18742343	H-8	PKA inhibitor
USP8	6573	-8.79	kd	CGS001-5228	PGF	-
USP8	6574	-8.81	oe	ccsbBroad304_02271	LPGAT1	-
USP8	6575	-8.82	cp	BRD-K40782193	QX-222	Sodium channel blocker
USP8	6576	-8.83	kd	CGS001-161725	OTUD7A	OTU domain containing
USP8	6577	-8.87	kd	CGS001-7334	UBE2N	Ubiquitin-conjugating enzymes E2
USP8	6578	-8.89	cp	BRD-K88611939	aniracetam	Glutamate receptor agonist
USP8	6579	-8.89	oe	ccsbBroad304_02778	TGDS	Short chain dehydrogenase/reductase superfamily / Extended SDR fold
USP8	6580	-8.9	cp	BRD-A94669766	naringenin	Aromatase inhibitor
USP8	6581	-8.91	cp	BRD-K90733503	cefalexin	Bacterial cell wall synthesis inhibitor
USP8	6582	-8.91	kd	CGS001-10214	SSX3	-
USP8	6583	-8.93	cp	BRD-K45033733	famciclovir	DNA polymerase inhibitor
USP8	6584	-8.94	oe	ccsbBroad304_13991	NCOA3	Histone acetyltransferases
USP8	6585	-8.94	cp	BRD-A49906757	scopolamine	Acetylcholine receptor antagonist
USP8	6586	-8.95	kd	CGS001-3456	IFNB1	Interferons
USP8	6587	-8.96	cp	BRD-K10860596	granisetron	Serotonin receptor antagonist
USP8	6588	-8.96	cp	BRD-K88871508	lisuride	Dopamine receptor agonist
USP8	6589	-8.97	kd	CGS001-23102	TBC1D2B	-
USP8	6590	-8.97	oe	ccsbBroad304_06695	PCK2	-
USP8	6591	-8.99	cp	BRD-A22707317	SB-205384	GABA receptor modulator
USP8	6592	-9.01	kd	CGS001-1070	CETN3	EF-hand domain containing
USP8	6593	-9.02	cp	BRD-K27184429	levocetirizine	Histamine receptor antagonist
USP8	6594	-9.02	cp	BRD-A73368467	fexofenadine	Histamine receptor antagonist
USP8	6595	-9.06	cp	BRD-A64125466	dehydrocholic-acid	choleretic agent
USP8	6596	-9.08	kd	CGS001-2887	GRB10	Pleckstrin homology (PH) domain containing
USP8	6597	-9.13	cp	BRD-K76534306	enrofloxacin	Bacterial DNA gyrase inhibitor
USP8	6598	-9.13	kd	CGS001-1407	CRY1	-
USP8	6599	-9.13	kd	CGS001-8318	CDC45	-
USP8	6600	-9.14	cp	BRD-A02710418	meptazinol	Opioid receptor agonist
USP8	6601	-9.15	cp	BRD-K51805276	temefos	Cholinesterase inhibitor
USP8	6602	-9.15	kd	CGS001-140609	NEK7	NIMA (never in mitosis gene a)- related kinase (NEK) family
USP8	6603	-9.16	kd	CGS001-1487	CTBP1	-
USP8	6604	-9.2	cp	BRD-A10355991	norketamine	Glutamate receptor antagonist
USP8	6605	-9.22	oe	ccsbBroad304_01470	RXRG	Retinoid X receptors
USP8	6606	-9.25	oe	ccsbBroad304_02123	RPS6KA5	MSK subfamily
USP8	6607	-9.31	cp	BRD-A01295252	trans-7-hydroxy-pipat	Dopamine receptor ligand
USP8	6608	-9.32	oe	ccsbBroad304_00210	CALR	-
USP8	6609	-9.35	cp	BRD-K53972329	ruxolitinib	JAK inhibitor
USP8	6610	-9.36	oe	ccsbBroad304_06350	HAL	-
USP8	6611	-9.38	cp	BRD-A13650332	flucloxacillin	Bacterial cell wall synthesis inhibitor
USP8	6612	-9.45	cp	BRD-A22380646	pantoprazole	ATPase inhibitor
USP8	6613	-9.47	oe	ccsbBroad304_00398	CTSL2	-
USP8	6614	-9.47	kd	CGS001-9093	DNAJA3	Heat shock proteins / DNAJ (HSP40)
USP8	6615	-9.48	cp	BRD-K68246049	TTNPB	Retinoid receptor agonist
USP8	6616	-9.49	cp	BRD-A49734948	foliosidine	Plant alkaloid
USP8	6617	-9.49	cp	BRD-K52219182	BRD-K52219182	Phosphodiesterase inhibitor
USP8	6618	-9.5	kd	CGS001-4683	NBN	-
USP8	6619	-9.51	cp	BRD-A29644307	nomifensine	Dopamine uptake inhibitor
USP8	6620	-9.58	kd	CGS001-55869	HDAC8	Histone deacetylases
USP8	6621	-9.59	cp	BRD-K06208435	YS-035	Calcium channel blocker
USP8	6622	-9.6	kd	CGS001-3638	INSIG1	-
USP8	6623	-9.61	kd	CGS001-9975	NR1D2	Rev-Erb receptors
USP8	6624	-9.63	kd	CGS001-271	AMPD2	-
USP8	6625	-9.66	cp	BRD-A05186015	bupropion	Dopamine uptake inhibitor
USP8	6626	-9.67	cp	BRD-A50928468	norgestrel	Progesterone receptor agonist
USP8	6627	-9.67	kd	CGS001-1017	CDK2	Cyclin-dependent kinases, CDK1 subfamily
USP8	6628	-9.68	kd	CGS001-79109	MAPKAP1	-
USP8	6629	-9.68	kd	CGS001-140690	CTCFL	Zinc fingers, C2H2-type
USP8	6630	-9.69	cp	BRD-K50384076	7,4'-dihydroxyflavone	Opioid receptor antagonist
USP8	6631	-9.74	cp	BRD-K98530306	clonidine	Adrenergic receptor agonist
USP8	6632	-9.75	cp	BRD-A56359832	zileuton	Leukotriene inhibitor
USP8	6633	-9.76	cp	BRD-K43797669	genistein	Tyrosine kinase inhibitor
USP8	6634	-9.79	kd	CGS001-5914	RARA	Retinoic acid receptors
USP8	6635	-9.81	oe	ccsbBroad304_00046	AKT1	Akt (Protein kinase B)
USP8	6636	-9.82	kd	CGS001-10845	CLPX	ATPases / AAA-type
USP8	6637	-9.86	oe	ccsbBroad304_03269	CD320	CD molecules
USP8	6638	-9.86	kd	CGS001-5869	RAB5B	RAB, member RAS oncogene
USP8	6639	-9.93	cp	BRD-A39052811	mosapride	Serotonin receptor agonist
USP8	6640	-9.95	kd	CGS001-382	ARF6	ADP-ribosylation factors
USP8	6641	-9.97	kd	CGS001-29928	TIMM22	-
USP8	6642	-9.99	cp	BRD-A79314293	cephalosporanic-acid	Bacterial cell wall synthesis inhibitor
USP8	6643	-10.01	kd	CGS001-2589	GALNT1	Glycosyltransferase family 2 domain containing
USP8	6644	-10.05	cc		MTOR inhibitor	-
USP8	6645	-10.08	oe	ccsbBroad304_07126	VARS	Aminoacyl tRNA synthetases / Class I
USP8	6646	-10.1	kd	CGS001-79921	TCEAL4	-
USP8	6647	-10.11	kd	CGS001-6678	SPARC	-
USP8	6648	-10.12	kd	CGS001-24138	IFIT5	Tetratricopeptide (TTC) repeat domain containing
USP8	6649	-10.14	cp	BRD-K01648091	LE-300	Dopamine receptor antagonist
USP8	6650	-10.14	kd	CGS001-3692	EIF6	-
USP8	6651	-10.15	cp	BRD-K56596464	QX-314	Sodium channel blocker
USP8	6652	-10.21	cp	BRD-A65671304	candesartan	Angiotensin receptor antagonist
USP8	6653	-10.22	kd	CGS001-1385	CREB1	basic leucine zipper proteins
USP8	6654	-10.27	cp	BRD-A00758722	noretynodrel	Progestogen hormone
USP8	6655	-10.28	kd	CGS001-27109	ATP5S	-
USP8	6656	-10.29	kd	CGS001-3778	KCNMA1	Calcium-activated potassium channels
USP8	6657	-10.34	cp	BRD-K96271548	coumaric-acid	Antioxidant
USP8	6658	-10.36	oe	ccsbBroad304_01267	PPP4C	Serine/threonine phosphatases / Protein phosphatase, catalytic subunits
USP8	6659	-10.38	kd	CGS001-84159	ARID5B	-
USP8	6660	-10.39	cp	BRD-K10065684	dantron	Laxative
USP8	6661	-10.41	oe	ccsbBroad304_06225	FTH1	-
USP8	6662	-10.46	cp	BRD-K62929068	6-benzylaminopurine	Purinergic receptor activator
USP8	6663	-10.47	kd	CGS001-7103	TSPAN8	Tetraspanins
USP8	6664	-10.48	cp	BRD-A45664787	iloprost	Platelet aggregation inhibitor
USP8	6665	-10.51	kd	CGS001-165082	GPR113	Adhesion Class GPCRs
USP8	6666	-10.52	cc		Non Homologous End Joining LOF	-
USP8	6667	-10.53	kd	CGS001-25925	ZNF521	Zinc fingers, C2H2-type
USP8	6668	-10.54	oe	ccsbBroad304_10491	PFKL	-
USP8	6669	-10.55	kd	CGS001-54584	GNB1L	WD repeat domain containing
USP8	6670	-10.62	cp	BRD-K32610195	androstenedione	Cytochrome P450 inhibitor
USP8	6671	-10.63	cp	BRD-K90976994	dehydrocholic-acid	Bile acid
USP8	6672	-10.63	cp	BRD-A41301928	bongkrek-acid	Mitochondrial ADP, ATP translocase inhibitor
USP8	6673	-10.64	cp	BRD-K36638830	anabasine	Acetylcholine receptor agonist
USP8	6674	-10.65	kd	CGS001-4055	LTBR	Tumor necrosis factor receptor superfamily
USP8	6675	-10.66	cp	BRD-A09533288	verapamil	Calcium channel blocker
USP8	6676	-10.67	cc		EMSY complex LOF	-
USP8	6677	-10.67	kd	CGS001-7357	UGCG	Glycosyltransferase family 2 domain containing
USP8	6678	-10.68	kd	CGS001-317705	VN1R5	GPCR / Unclassified : Vomeronasal receptors, type 1
USP8	6679	-10.68	kd	CGS001-5999	RGS4	Regulators of G-protein signaling
USP8	6680	-10.72	kd	CGS001-2274	FHL2	-
USP8	6681	-10.74	oe	ccsbBroad304_00519	ETFB	-
USP8	6682	-10.75	cp	BRD-K07881437	danusertib	Aurora kinase inhibitor
USP8	6683	-10.79	oe	ccsbBroad304_01148	PCBD1	-
USP8	6684	-10.81	cp	BRD-K96778649	tyrphostin-47	EGFR inhibitor
USP8	6685	-10.84	cp	BRD-K76587808	fraxetin	Antioxidant
USP8	6686	-10.86	oe	ccsbBroad304_05931	CAPG	-
USP8	6687	-10.86	kd	CGS001-6818	SULT1A3	Sulfotransferases, cytosolic
USP8	6688	-10.86	cp	BRD-K08589866	linsitinib	IGF-1 inhibitor
USP8	6689	-10.87	kd	CGS001-9945	GFPT2	-
USP8	6690	-10.87	cp	BRD-K90543092	levonorgestrel	Estrogen receptor agonist
USP8	6691	-10.88	cp	BRD-A14966924	alaproclate	Serotonin receptor antagonist
USP8	6692	-10.89	cp	BRD-K18855837	varenicline	Acetylcholine receptor agonist
USP8	6693	-10.89	kd	CGS001-5563	PRKAA2	AMPK subfamily
USP8	6694	-10.91	cp	BRD-K35629949	SR-27897	CCK receptor antagonist
USP8	6695	-10.92	cp	BRD-K28912512	nicotinamide	Protein synthesis stimulant
USP8	6696	-10.93	oe	ccsbBroad304_08879	CASD1	-
USP8	6697	-10.93	cp	BRD-K68756823	FR-180204	-666
USP8	6698	-10.99	cp	BRD-K18905250	ST-91	Adrenergic receptor agonist
USP8	6699	-10.99	kd	CGS001-2168	FABP1	Fatty acid-binding proteins
USP8	6700	-11.01	cp	BRD-K15402119	huperzine-a	Acetylcholinesterase inhibitor
USP8	6701	-11.03	kd	CGS001-204851	HIPK1	HIPK subfamily
USP8	6702	-11.06	cp	BRD-K71499074	diclofenamide	Carbonic anhydrase inhibitor
USP8	6703	-11.06	cp	BRD-K33211335	dextromethorphan	Glutamate receptor antagonist
USP8	6704	-11.08	oe	ccsbBroad304_13952	SHMT2	-
USP8	6705	-11.1	oe	ccsbBroad304_00816	IDE	Pitrilysin
USP8	6706	-11.1	cp	BRD-A88282067	delcorine	Antiarrhythmic
USP8	6707	-11.11	cp	BRD-A87125127	3-matida	Glutamate receptor antagonist
USP8	6708	-11.12	cp	BRD-K66956375	oleoylethanolamide	Cannabinoid receptor agonist
USP8	6709	-11.12	kd	CGS001-5612	PRKRIR	THAP (C2CH-type zinc finger) domain containing
USP8	6710	-11.13	kd	CGS001-5244	ABCB4	ATP binding cassette transporters / subfamily B
USP8	6711	-11.15	cp	BRD-K73978287	hydrocortisone	Glucocorticoid receptor agonist
USP8	6712	-11.19	kd	CGS001-55892	MYNN	BTB/POZ domain containing
USP8	6713	-11.19	kd	CGS001-130	ADH6	Alcohol dehydrogenases
USP8	6714	-11.25	cp	BRD-K34330170	rotenonic-acid	Retinoid receptor antagonist
USP8	6715	-11.25	cp	BRD-K47598052	PP-1	SRC inhibitor
USP8	6716	-11.26	cp	BRD-K39823328	VU-0366037-2	Glutamate receptor modulator
USP8	6717	-11.27	oe	ccsbBroad304_00116	ASS1	-
USP8	6718	-11.28	kd	CGS001-4221	MEN1	-
USP8	6719	-11.28	kd	CGS001-1635	DCTD	-
USP8	6720	-11.31	cp	BRD-A14395271	mesoridazine	Dopamine receptor antagonist
USP8	6721	-11.32	cp	BRD-K19796430	erismodegib	Smoothened receptor antagonist
USP8	6722	-11.32	cp	BRD-K97181089	amiloride	Sodium channel blocker
USP8	6723	-11.33	kd	CGS001-55577	NAGK	-
USP8	6724	-11.33	kd	CGS001-1112	FOXN3	Forkhead boxes
USP8	6725	-11.34	kd	CGS001-9868	TOMM70A	Tetratricopeptide (TTC) repeat domain containing
USP8	6726	-11.38	cp	BRD-K36965586	m-chlorophenylbiguanide	Serotonin receptor agonist
USP8	6727	-11.38	oe	ccsbBroad304_04490	RSPH1	-
USP8	6728	-11.41	kd	CGS001-7018	TF	-
USP8	6729	-11.42	cp	BRD-K02950022	BMS-299897	Gamma secretase inhibitor
USP8	6730	-11.42	kd	CGS001-113878	DTX2	RING-type (C3HC4) zinc fingers
USP8	6731	-11.47	kd	CGS001-54733	SLC35F2	SLC35 family of nucleotide sugar transporters
USP8	6732	-11.47	kd	CGS001-2197	FAU	S ribosomal proteins
USP8	6733	-11.49	kd	CGS001-771	CA12	Carbonic anhydrases
USP8	6734	-11.51	cp	BRD-K22031190	diflunisal	Prostanoid receptor antagonist
USP8	6735	-11.53	oe	ccsbBroad304_09993	VN1R4	GPCR / Unclassified : Vomeronasal receptors, type 1
USP8	6736	-11.53	cp	BRD-A23359898	sibutramine	Serotonin reuptake inhibitor
USP8	6737	-11.54	cp	BRD-K95739795	tetrabenazine	Vesicular monoamine transporter inhibitor
USP8	6738	-11.54	kd	CGS001-1119	CHKA	-
USP8	6739	-11.55	kd	CGS001-9575	CLOCK	Histone acetyltransferases
USP8	6740	-11.56	cp	BRD-K31283835	tofacitinib	JAK inhibitor
USP8	6741	-11.65	oe	ccsbBroad304_02551	CPSF4	-
USP8	6742	-11.66	cp	BRD-K40965114	cyanopindolol	Adrenergic receptor antagonist
USP8	6743	-11.7	cp	BRD-A54880345	etomidate	GABA receptor modulator
USP8	6744	-11.72	cp	BRD-K89210380	biotin	Vitamin B
USP8	6745	-11.74	cp	BRD-K10176267	L-701252	Glutamate receptor antagonist
USP8	6746	-11.74	kd	CGS001-4313	MMP2	Matrix metallopeptidase
USP8	6747	-11.74	kd	CGS001-79850	FAM57A	-
USP8	6748	-11.76	kd	CGS001-2834	PRLHR	GPCR / Class A : RF amide peptide receptors
USP8	6749	-11.78	cp	BRD-K34820100	tebuthiuron	Photosynthesis inhibitor
USP8	6750	-11.78	cp	BRD-K35941380	methysergide	Serotonin receptor antagonist
USP8	6751	-11.79	cp	BRD-K21450440	benzthiazide	Carbonic anhydrase inhibitor
USP8	6752	-11.8	kd	CGS001-7181	NR2C1	Testicular receptors
USP8	6753	-11.85	kd	CGS001-5875	RABGGTA	Prenyltransferase alpha subunit repeat containing
USP8	6754	-11.86	kd	CGS001-4929	NR4A2	Nerve growth factor IB-like receptors
USP8	6755	-11.88	cp	BRD-K14536225	piceid	Glucosidase inhibitor
USP8	6756	-11.89	cp	BRD-K68437527	EMF-bca1-60	caspase inhibitor
USP8	6757	-11.89	cp	BRD-K68392338	ZK-93426	Benzodiazepine receptor antagonist
USP8	6758	-11.91	kd	CGS001-56033	BARX1	Homeoboxes / ANTP class : NKL subclass
USP8	6759	-11.92	oe	ccsbBroad304_03785	INTS12	Zinc fingers, PHD-type
USP8	6760	-11.95	cp	BRD-K63784565	BRD-K63784565	Topoisomerase inhibitor
USP8	6761	-11.96	kd	CGS001-7852	CXCR4	Chemokine receptors
USP8	6762	-11.98	oe	ccsbBroad304_07783	PMF1-BGLAP	-
USP8	6763	-12.03	cp	BRD-K01555864	dibenzoylmethane	Antineoplastic
USP8	6764	-12.05	cp	BRD-K06467078	corynanthine	Adrenergic receptor antagonist
USP8	6765	-12.05	kd	CGS001-3158	HMGCS2	Lanosterol biosynthesis pathway
USP8	6766	-12.11	oe	ccsbBroad304_07679	ZNF274	Zinc fingers, C2H2-type
USP8	6767	-12.11	kd	CGS001-64805	P2RY12	GPCR / Class A : Purinergic receptors, P2Y
USP8	6768	-12.11	kd	CGS001-3998	LMAN1	-
USP8	6769	-12.13	oe	ccsbBroad304_01302	KLK6	Chymotrypsin
USP8	6770	-12.14	kd	CGS001-134860	TAAR9	GPCR / Class A : Trace amine associated receptors
USP8	6771	-12.18	oe	ccsbBroad304_03713	RNF20	RING-type (C3HC4) zinc fingers
USP8	6772	-12.19	cp	BRD-A07875874	cilnidipine	Calcium channel blocker
USP8	6773	-12.24	cp	BRD-K46056750	AZD-7762	CHK inhibitor
USP8	6774	-12.27	kd	CGS001-91754	NEK9	NIMA (never in mitosis gene a)- related kinase (NEK) family
USP8	6775	-12.29	kd	CGS001-6591	SNAI2	Snail homologs
USP8	6776	-12.34	cp	BRD-K74195153	irsogladine	Phosphodiesterase inhibitor
USP8	6777	-12.35	kd	CGS001-6391	SDHC	Mitochondrial respiratory chain complex / Complex II
USP8	6778	-12.37	cp	BRD-K79124250	ioxaglic-acid	Radiopaque medium
USP8	6779	-12.46	kd	CGS001-79837	PIP4K2C	1-phosphatidylinositol-5-phosphate 4-kinase family
USP8	6780	-12.48	cp	BRD-K44779798	miglitol	Glucosidase inhibitor
USP8	6781	-12.48	kd	CGS001-80018	NAA25	N(alpha)-acetyltransferase subunits
USP8	6782	-12.55	cp	BRD-A61470182	n-formylmethionylalanine	macrophage activator
USP8	6783	-12.56	cp	BRD-K52735702	cefdinir	Bacterial cell wall synthesis inhibitor
USP8	6784	-12.56	kd	CGS001-8092	ALX1	Homeoboxes / PRD class
USP8	6785	-12.65	cp	BRD-K54411430	robustic-acid	cAMP inhibitor
USP8	6786	-12.72	cp	BRD-K18316707	O-1918	Cannabinoid receptor antagonist
USP8	6787	-12.72	oe	ccsbBroad304_06022	COX7B	Mitochondrial respiratory chain complex
USP8	6788	-12.76	cp	BRD-K05977355	fluconazole	Sterol demethylase inhibitor
USP8	6789	-12.78	kd	CGS001-7846	TUBA1A	Tubulins
USP8	6790	-12.79	oe	ccsbBroad304_11580	TLK2	Tousled-like kinase (TLK) family
USP8	6791	-12.83	cp	BRD-K37561857	zardaverine	Phosphodiesterase inhibitor
USP8	6792	-12.87	oe	ccsbBroad304_08825	LHPP	-
USP8	6793	-12.89	cp	BRD-K66353228	zoxazolamine	Myorelaxant
USP8	6794	-12.89	cp	BRD-K97056771	HY-11007	BCR-ABL kinase inhibitor
USP8	6795	-12.91	cp	BRD-K10670311	sulfasalazine	Antirheumatic
USP8	6796	-12.92	cp	BRD-K00675675	CL-82198	Metalloproteinase inhibitor
USP8	6797	-12.93	cp	BRD-A80641450	FR-139317	Endothelin receptor antagonist
USP8	6798	-12.99	cp	BRD-A43082555	loxoprofen	Cyclooxygenase inhibitor
USP8	6799	-12.99	kd	CGS001-2647	BLOC1S1	Biogenesis of lysosomal organelles complex-1 subunits
USP8	6800	-13.02	kd	CGS001-892	CCNC	-
USP8	6801	-13.04	cp	BRD-K30197592	5-methoxytryptamine	Serotonin receptor agonist
USP8	6802	-13.06	kd	CGS001-80230	RUFY1	Zinc fingers, FYVE domain containing
USP8	6803	-13.07	cp	BRD-K26801045	pipamperone	Dopamine receptor antagonist
USP8	6804	-13.07	kd	CGS001-79961	DENND2D	DENN/MADD domain containing
USP8	6805	-13.09	cp	BRD-K11158509	tyrphostin-B44	EGFR inhibitor
USP8	6806	-13.17	kd	CGS001-25888	ZNF473	Zinc fingers, C2H2-type
USP8	6807	-13.17	kd	CGS001-9053	MAP7	-
USP8	6808	-13.2	kd	CGS001-1843	DUSP1	Protein tyrosine phosphatases / Class I Cys-based PTPs : MAP kinase phosphatases
USP8	6809	-13.21	kd	CGS001-23384	SPECC1L	-
USP8	6810	-13.23	cp	BRD-A77118605	BML-ST330	Phospholipase inhibitor
USP8	6811	-13.26	cp	BRD-A58157837	butabindide	Tripeptidyl peptidase inhibitor
USP8	6812	-13.28	cp	BRD-K37846922	3,3'-diindolylmethane	CHK inhibitor
USP8	6813	-13.3	kd	CGS001-9710	KIAA0355	-
USP8	6814	-13.35	oe	ccsbBroad304_06367	HK1	-
USP8	6815	-13.38	cp	BRD-A10523515	GSK-429286A	Rho associated kinase inhibitor
USP8	6816	-13.45	kd	CGS001-23624	CBLC	RING-type (C3HC4) zinc fingers
USP8	6817	-13.46	oe	ccsbBroad304_07859	PLCB1	Phosphoinositide-specific phospholipase C
USP8	6818	-13.49	cp	BRD-K83010055	VU-0415374-1	Glutamate receptor modulator
USP8	6819	-13.5	cp	BRD-K43164539	cholic-acid	Bile acid
USP8	6820	-13.53	oe	ccsbBroad304_02677	PDAP1	-
USP8	6821	-13.53	cp	BRD-K72029282	probucol	Atherogenesis inhibitor
USP8	6822	-13.55	cp	BRD-A87387433	cefpodoxime	Bacterial cell wall synthesis inhibitor
USP8	6823	-13.56	cp	BRD-A14208071	oxyphenonium	Cholinergic receptor antagonist
USP8	6824	-13.63	kd	CGS001-3428	IFI16	-
USP8	6825	-13.69	cp	BRD-A07824748	flavanone	11-beta-HSD1 inhibitor
USP8	6826	-13.78	oe	ccsbBroad304_08255	ZNF219	Zinc fingers, C2H2-type
USP8	6827	-13.81	cp	BRD-K47717570	NBQX	Glutamate receptor antagonist
USP8	6828	-13.84	cp	BRD-A50684349	fenoldopam	Dopamine receptor agonist
USP8	6829	-13.86	cp	BRD-A55416093	colforsin	Adenylyl cyclase activator
USP8	6830	-13.89	cp	BRD-K10843433	phenylbutazone	Cyclooxygenase inhibitor
USP8	6831	-13.9	cp	BRD-K46211610	tolazoline	Adrenergic receptor antagonist
USP8	6832	-13.92	cp	BRD-K49027941	PSB-1115	Adenosine receptor antagonist
USP8	6833	-13.96	cp	BRD-A10969569	ambelline	Plant alkaloid
USP8	6834	-13.98	cp	BRD-K51318897	fenbendazole	Tubulin inhibitor
USP8	6835	-14	cp	BRD-K54316499	tolterodine	Acetylcholine receptor antagonist
USP8	6836	-14.04	kd	CGS001-10991	SLC38A3	System N-like transporters
USP8	6837	-14.06	cp	BRD-K13356952	methazolamide	Carbonic anhydrase inhibitor
USP8	6838	-14.08	kd	CGS001-8089	YEATS4	-
USP8	6839	-14.08	oe	ccsbBroad304_05890	BHMT	-
USP8	6840	-14.09	cp	BRD-K54142781	cirazoline	Adrenergic receptor agonist
USP8	6841	-14.11	kd	CGS001-64425	POLR1E	RNA polymerase subunits
USP8	6842	-14.13	cp	BRD-K97863768	prothionamide	Mycobacterium tuberculosis enoyl-[acyl-carrier-protein] reductase [NADH] (inhA) inhibitor
USP8	6843	-14.14	cp	BRD-K49890030	gavestinel	Glutamate receptor antagonist
USP8	6844	-14.17	cp	BRD-K91900765	VX-745	p38 MAPK inhibitor
USP8	6845	-14.18	kd	CGS001-55825	PECR	Short chain dehydrogenase/reductase superfamily / Classical SDR fold cluster 1
USP8	6846	-14.19	oe	ccsbBroad304_00423	DAXX	-
USP8	6847	-14.19	cp	BRD-K41410256	balsalazide	Cyclooxygenase inhibitor
USP8	6848	-14.22	cp	BRD-K22878149	SB-205607	Delta 1 opioid receptor agonist
USP8	6849	-14.22	cp	BRD-K76304753	phenazopyridine	Local anesthetic
USP8	6850	-14.23	cp	BRD-K64610608	EMF-bca1-57	caspase inhibitor
USP8	6851	-14.23	cp	BRD-K16551401	PNU-22394	Serotonin receptor agonist
USP8	6852	-14.25	cp	BRD-K13087974	4,5-dianilinophthalimide	EGFR inhibitor
USP8	6853	-14.27	cp	BRD-K32977963	eugenol	Androgen receptor antagonist
USP8	6854	-14.3	kd	CGS001-90	ACVR1	Type I receptor serine/threonine kinases
USP8	6855	-14.38	kd	CGS001-5480	PPIC	-
USP8	6856	-14.4	oe	ccsbBroad304_04478	ALG2	Glycosyltransferase group 1 domain containing
USP8	6857	-14.4	cp	BRD-K87226815	cycloserine	Bacterial cell wall synthesis inhibitor
USP8	6858	-14.43	oe	ccsbBroad304_00250	CD19	CD molecules
USP8	6859	-14.44	cp	BRD-K81225797	SCH-58261	Adenosine receptor antagonist
USP8	6860	-14.45	cp	BRD-K66019333	oxantel	Anthelmintic
USP8	6861	-14.48	kd	CGS001-23585	TMEM50A	-
USP8	6862	-14.49	cp	BRD-K89046952	ciclacillin	Bacterial cell wall synthesis inhibitor
USP8	6863	-14.49	cp	BRD-A65597028	RX-821002	Adrenergic receptor antagonist
USP8	6864	-14.51	cp	BRD-K79145749	dibenzepin	Norepinephrine reuptake inhibitor
USP8	6865	-14.52	cp	BRD-A73859745	glycodeoxycholic-acid	Apoptosis stimulant
USP8	6866	-14.53	oe	ccsbBroad304_06720	PHYH	-
USP8	6867	-14.57	cp	BRD-A60070924	alpha-estradiol	Estrogen receptor agonist
USP8	6868	-14.57	kd	CGS001-10150	MBNL2	Zinc fingers, CCCH-type domain containing
USP8	6869	-14.59	kd	CGS001-4651	MYO10	Pleckstrin homology (PH) domain containing
USP8	6870	-14.61	cp	BRD-K96740444	itopride	Dopamine receptor antagonist
USP8	6871	-14.61	kd	CGS001-7182	NR2C2	Testicular receptors
USP8	6872	-14.62	cp	BRD-K94841585	emodic-acid	Laxative
USP8	6873	-14.66	oe	ccsbBroad304_00140	ATP6V0A1	ATPases / V-type
USP8	6874	-14.67	cp	BRD-K09859624	methantheline	Acetylcholine receptor antagonist
USP8	6875	-14.67	oe	ccsbBroad304_04713	MAS1L	GPCR / Class A : Orphans
USP8	6876	-14.69	kd	CGS001-1861	TOR1A	-
USP8	6877	-14.72	kd	CGS001-5058	PAK1	PAKA subfamily
USP8	6878	-14.74	cp	BRD-K41903098	diphenoxylate	Opioid receptor agonist
USP8	6879	-14.74	cp	BRD-K60511616	pravastatin	HMGCR inhibitor
USP8	6880	-14.75	cp	BRD-A62890442	3-methyl-GABA	GABA aminotransferase activator
USP8	6881	-14.76	cp	BRD-K66615216	moxifloxacin	Bacterial DNA gyrase inhibitor
USP8	6882	-14.79	cp	BRD-K05658747	raltegravir	HIV integrase inhibitor
USP8	6883	-14.83	kd	CGS001-342357	ZKSCAN2	Zinc fingers, C2H2-type
USP8	6884	-14.86	oe	ccsbBroad304_06952	SKP1	-
USP8	6885	-14.87	cp	BRD-A25234499	aminoglutethimide	Glucocorticoid receptor antagonist
USP8	6886	-14.9	cp	BRD-K61097567	SB-218795	Tachykinin antagonist
USP8	6887	-14.9	oe	ccsbBroad304_01152	PCNA	-
USP8	6888	-14.92	cp	BRD-K04046242	equilin	Estrogen receptor agonist
USP8	6889	-14.93	kd	CGS001-162239	ZFP1	Zinc fingers, C2H2-type
USP8	6890	-14.94	kd	CGS001-3487	IGFBP4	insulin-like growth factor (IGF) binding proteins
USP8	6891	-14.99	kd	CGS001-11156	PTP4A3	Protein tyrosine phosphatases
USP8	6892	-15	kd	CGS001-56848	SPHK2	Sphingosine kinase
USP8	6893	-15	kd	CGS001-84647	PLA2G12B	-
USP8	6894	-15.03	kd	CGS001-5289	PIK3C3	Phosphatidylinositol 3-kinase family
USP8	6895	-15.05	cp	BRD-K01493881	apigenin	Casein kinase inhibitor
USP8	6896	-15.05	cp	BRD-K21520694	sulfacetamide	PABA antagonist
USP8	6897	-15.08	cp	BRD-A47494775	dipivefrine	Adrenergic receptor agonist
USP8	6898	-15.13	oe	ccsbBroad304_00784	HRAS	RAS subfamily
USP8	6899	-15.14	kd	CGS001-133690	CAPSL	EF-hand domain containing
USP8	6900	-15.2	kd	CGS001-22841	RAB11FIP2	-
USP8	6901	-15.21	cp	BRD-A61858259	CAY-10415	Insulin sensitizer
USP8	6902	-15.22	kd	CGS001-23335	WDR7	WD repeat domain containing
USP8	6903	-15.23	cp	BRD-K74112339	acetohydroxamic-acid	Urease inhibitor
USP8	6904	-15.24	cp	BRD-A42553870	L-152804	Neuropeptide receptor antagonist
USP8	6905	-15.25	cc		Potassium channel blocker	-
USP8	6906	-15.29	cp	BRD-A02367930	ethinyl-estradiol	DNA directed DNA polymerase stimulant
USP8	6907	-15.33	cp	BRD-K30649484	mafenide	Carbonic anhydrase inhibitor
USP8	6908	-15.36	cp	BRD-K60923938	veratridine	Sodium channel activator
USP8	6909	-15.38	kd	CGS001-5297	PI4KA	1-phosphatidylinositol 4-kinase family
USP8	6910	-15.38	oe	ccsbBroad304_01673	TIMP3	-
USP8	6911	-15.39	oe	ccsbBroad304_03861	ZNF77	Zinc fingers, C2H2-type
USP8	6912	-15.45	kd	CGS001-10046	MAMLD1	-
USP8	6913	-15.45	oe	ccsbBroad304_07671	SIX2	Homeoboxes / SINE class
USP8	6914	-15.47	cp	BRD-K61217870	n-(3-acetamidophenyl)-3-chlorobenzamide	Glutamate receptor antagonist
USP8	6915	-15.47	cp	BRD-A54236247	racephedrine	Adrenergic receptor agonist
USP8	6916	-15.48	oe	ccsbBroad304_00769	HOXA1	Homeoboxes / ANTP class : HOXL subclass
USP8	6917	-15.48	cp	BRD-A27887842	prednisolone	Glucocorticoid receptor agonist
USP8	6918	-15.51	cp	BRD-A25143711	hydrocortisone	Glucocorticoid receptor agonist
USP8	6919	-15.52	cp	BRD-K79602928	metformin	Insulin sensitizer
USP8	6920	-15.54	cp	BRD-K31553034	zibotentan	Endothelin receptor antagonist
USP8	6921	-15.55	cp	BRD-K49945136	GR-113808	Serotonin receptor antagonist
USP8	6922	-15.57	kd	CGS001-89765	RSPH1	-
USP8	6923	-15.58	cp	BRD-A19053259	pseudopelletierine	Anthelmintic
USP8	6924	-15.58	cp	BRD-K35458079	edaravone	Nootropic agent
USP8	6925	-15.59	cp	BRD-K15502390	nevirapine	Reverse transcriptase inhibitor
USP8	6926	-15.63	kd	CGS001-2629	GBA	-
USP8	6927	-15.66	cp	BRD-A31227688	kynuramine	Aryl hydrocarbon receptor activator
USP8	6928	-15.66	kd	CGS001-84108	PCGF6	Polycomb group ring fingers
USP8	6929	-15.68	cp	BRD-K38449220	seneciphylline	Cytochrome P450 inhibitor
USP8	6930	-15.69	kd	CGS001-7703	PCGF2	Polycomb group ring fingers
USP8	6931	-15.69	kd	CGS001-6908	TBP	General transcription factors
USP8	6932	-15.71	kd	CGS001-4234	METTL1	-
USP8	6933	-15.73	kd	CGS001-8780	RIOK3	RIO3 subfamily
USP8	6934	-15.74	kd	CGS001-139135	PASD1	-
USP8	6935	-15.75	cp	BRD-A04668240	CGP-52432	GABA receptor antagonist
USP8	6936	-15.75	kd	CGS001-6510	SLC1A5	Alanine/serine/cysteine transporter subfamily
USP8	6937	-15.76	cp	BRD-A94543220	bifonazole	Sterol demethylase inhibitor
USP8	6938	-15.79	cp	BRD-K51671335	sulpiride	Dopamine receptor antagonist
USP8	6939	-15.8	kd	CGS001-10308	ZNF267	Zinc fingers, C2H2-type
USP8	6940	-15.82	kd	CGS001-3676	ITGA4	Integrins
USP8	6941	-15.85	kd	CGS001-10628	TXNIP	-
USP8	6942	-15.87	kd	CGS001-25885	POLR1A	RNA polymerase subunits
USP8	6943	-15.91	oe	ccsbBroad304_05348	FOXR1	Forkhead boxes
USP8	6944	-15.91	kd	CGS001-8717	TRADD	-
USP8	6945	-15.93	oe	ccsbBroad304_00162	BIK	-
USP8	6946	-15.95	kd	CGS001-5836	PYGL	Glycogen phosphorylases
USP8	6947	-15.96	kd	CGS001-2639	GCDH	-
USP8	6948	-15.97	cp	BRD-K27710560	splitomycin	SIRT inhibitor
USP8	6949	-15.99	kd	CGS001-51128	SAR1B	-
USP8	6950	-16	kd	CGS001-1856	DVL2	Dishevelled homologs
USP8	6951	-16.01	kd	CGS001-90993	CREB3L1	basic leucine zipper proteins
USP8	6952	-16.06	kd	CGS001-6890	TAP1	ATP binding cassette transporters / subfamily B
USP8	6953	-16.06	kd	CGS001-23588	KLHDC2	-
USP8	6954	-16.07	oe	ccsbBroad304_00239	CCNG1	-
USP8	6955	-16.09	kd	CGS001-130497	OSR1	Zinc fingers, C2H2-type
USP8	6956	-16.09	kd	CGS001-22809	ATF5	basic leucine zipper proteins
USP8	6957	-16.13	cp	BRD-K32755366	reserpic-acid	Norepinephrine transporter inhibitor
USP8	6958	-16.13	kd	CGS001-415116	PIM3	PIM family
USP8	6959	-16.17	kd	CGS001-10096	ACTR3	-
USP8	6960	-16.18	cp	BRD-K26160755	RS-45041-190	Imidazoline receptor agonist
USP8	6961	-16.2	cp	BRD-A28422058	L-689560	Glutamate receptor antagonist
USP8	6962	-16.27	kd	CGS001-1849	DUSP7	Protein tyrosine phosphatases / Class I Cys-based PTPs : MAP kinase phosphatases
USP8	6963	-16.31	cp	BRD-A88774919	doxycycline	Bacterial 30S ribosomal subunit inhibitor
USP8	6964	-16.32	kd	CGS001-51135	IRAK4	Interleukin-1 receptor-associated kinase (IRAK) family
USP8	6965	-16.33	cp	BRD-A43671941	oxprenolol	Adrenergic receptor antagonist
USP8	6966	-16.35	oe	ccsbBroad304_00795	HSF2	-
USP8	6967	-16.35	cp	BRD-K63979671	etifenin	Compound used in hepatobiliary scans of the liver
USP8	6968	-16.36	kd	CGS001-23361	ZNF629	Zinc fingers, C2H2-type
USP8	6969	-16.36	kd	CGS001-3783	KCNN4	Calcium-activated potassium channels
USP8	6970	-16.37	kd	CGS001-3123	HLA-DRB1	Immunoglobulin superfamily / C1-set domain containing
USP8	6971	-16.38	cp	BRD-K54708045	nTZDpa	PPAR receptor agonist
USP8	6972	-16.38	cp	BRD-K31633810	DAU-5884	Acetylcholine receptor antagonist
USP8	6973	-16.4	cp	BRD-A25004090	erastin	Ion channel antagonist
USP8	6974	-16.41	kd	CGS001-5970	RELA	NFkappaB transcription factor family
USP8	6975	-16.42	cp	BRD-K04146668	GW-441756	Growth factor receptor inhibitor
USP8	6976	-16.43	cp	BRD-A93659613	GR-89696	Opioid receptor agonist
USP8	6977	-16.44	cp	BRD-K88560311	rucaparib	PARP inhibitor
USP8	6978	-16.49	cp	BRD-K89348303	ramipril	ACE inhibitor
USP8	6979	-16.54	cp	BRD-K43290182	Ro-04-6790	Serotonin receptor antagonist
USP8	6980	-16.54	kd	CGS001-55008	HERC6	-
USP8	6981	-16.55	cp	BRD-A35519318	benidipine	Calcium channel blocker
USP8	6982	-16.56	cp	BRD-A76279427	myriocin	Serine palmitoyltransferase inhibitor
USP8	6983	-16.63	oe	ccsbBroad304_03696	C19ORF10	-
USP8	6984	-16.64	cp	BRD-A37776212	ICI-204448	Opioid receptor agonist
USP8	6985	-16.79	cp	BRD-K74765201	tomelukast	Leukotriene receptor antagonist
USP8	6986	-16.79	cp	BRD-K95237249	probenecid	Uricosuric blocker
USP8	6987	-16.82	cp	BRD-K59574735	ubenimex	Leukotriene inhibitor
USP8	6988	-16.82	cp	BRD-K45117373	Y-26763	Potassium channel activator
USP8	6989	-16.86	cp	BRD-K40227168	vinburnine	Adrenergic receptor antagonist
USP8	6990	-16.93	cp	BRD-K71799949	carbamazepine	Carboxamide antiepileptic
USP8	6991	-16.98	kd	CGS001-134864	TAAR1	GPCR / Class A : Trace amine associated receptors
USP8	6992	-16.99	cp	BRD-A56012032	thiorphan	Membrane metalloendopeptidase inhibitor
USP8	6993	-17.07	cp	BRD-K05737787	isoeugenol	Nitric oxide production inhibitor
USP8	6994	-17.1	cp	BRD-K91243525	SR-142948	Neurotensin receptor antagonist
USP8	6995	-17.11	kd	CGS001-10736	SIX2	Homeoboxes / SINE class
USP8	6996	-17.13	kd	CGS001-607	BCL9	-
USP8	6997	-17.14	cp	BRD-K81209159	herniarin	Acetylcholinesterase inhibitor
USP8	6998	-17.15	cp	BRD-K64670467	JNJ-16259685	Glutamate receptor antagonist
USP8	6999	-17.22	cp	BRD-A06390036	hydroquinidine	Antiarrhythmic
USP8	7000	-17.26	cp	BRD-A71157293	fursultiamine	Vitamin B
USP8	7001	-17.26	oe	ccsbBroad304_04189	FBXO11	Protein arginine N-methyltransferases
USP8	7002	-17.3	cp	BRD-A15493168	tetracycline	Bacterial 30S ribosomal subunit inhibitor
USP8	7003	-17.37	cp	BRD-A66563878	medetomidine	Adrenergic receptor agonist
USP8	7004	-17.41	cp	BRD-M07438658	lapatinib	EGFR inhibitor
USP8	7005	-17.41	cp	BRD-K87049188	fusaric-acid	Dopamine beta hydroxylase inhibitor
USP8	7006	-17.45	cp	BRD-K38197229	bumetanide	Solute carrier family member inhibitor
USP8	7007	-17.46	kd	CGS001-10810	WASF3	-
USP8	7008	-17.55	cp	BRD-A52588987	SKF-83566	Dopamine receptor antagonist
USP8	7009	-17.55	cp	BRD-K49519092	immethridine	Histamine receptor agonist
USP8	7010	-17.56	cp	BRD-K08806317	timolol	Adrenergic receptor antagonist
USP8	7011	-17.57	oe	ccsbBroad304_00003	ABAT	GABA turnover
USP8	7012	-17.59	cp	BRD-K21283037	riluzole	Glutamate inhibitor
USP8	7013	-17.61	cp	BRD-K32710582	EI-247	IGF-1 inhibitor
USP8	7014	-17.65	kd	CGS001-57117	INTS12	Zinc fingers, PHD-type
USP8	7015	-17.66	kd	CGS001-1871	E2F3	-
USP8	7016	-17.7	kd	CGS001-440	ASNS	-
USP8	7017	-17.72	kd	CGS001-8772	FADD	-
USP8	7018	-17.75	cp	BRD-K91696562	orantinib	FGFR inhibitor
USP8	7019	-17.77	kd	CGS001-6768	ST14	Serine peptidases / Transmembrane
USP8	7020	-17.8	kd	CGS001-9258	MFHAS1	-
USP8	7021	-17.86	cp	BRD-K50128260	sildenafil	Phosphodiesterase inhibitor
USP8	7022	-17.92	oe	ccsbBroad304_06188	F10	Chymotrypsin
USP8	7023	-18.03	kd	CGS001-6301	SARS	Aminoacyl tRNA synthetases / Class II
USP8	7024	-18.12	cp	BRD-K40213712	SAL-1	Adenosine receptor antagonist
USP8	7025	-18.13	cp	BRD-A13084692	troglitazone	Insulin sensitizer
USP8	7026	-18.13	kd	CGS001-1892	ECHS1	-
USP8	7027	-18.13	cp	BRD-K50398167	meclofenamic-acid	Cyclooxygenase inhibitor
USP8	7028	-18.16	cp	BRD-K13664374	dichloroacetic-acid	Pyruvate dehydrogenase kinase inhibitor
USP8	7029	-18.23	cp	BRD-K77677632	SB-200646	Serotonin receptor antagonist
USP8	7030	-18.24	oe	ccsbBroad304_06155	ELF1	ETS Transcription Factors
USP8	7031	-18.28	cp	BRD-K59570838	homoveratrylamine	Dopamine analog
USP8	7032	-18.33	oe	ccsbBroad304_09758	APOBEC3H	Apolipoprotein B mRNA editing enzymes
USP8	7033	-18.36	kd	CGS001-5810	RAD1	-
USP8	7034	-18.38	kd	CGS001-26136	TES	-
USP8	7035	-18.45	cp	BRD-A29731977	17-hydroxyprogesterone-caproate	progesterone receptor agonist
USP8	7036	-18.47	kd	CGS001-8771	TNFRSF6B	Tumour necrosis factor (TNF) receptor family
USP8	7037	-18.47	cp	BRD-K14888893	minoxidil	KATP activator
USP8	7038	-18.5	kd	CGS001-6895	TARBP2	-
USP8	7039	-18.52	kd	CGS001-3588	IL10RB	IL-10 receptor family
USP8	7040	-18.54	cp	BRD-K23335153	AMN-082	Glutamate receptor modulator
USP8	7041	-18.56	cp	BRD-K33396764	alpha-linolenic-acid	Omega 3 fatty acid stimulant
USP8	7042	-18.59	cp	BRD-K94270326	ecopipam	Dopamine receptor antagonist
USP8	7043	-18.64	cp	BRD-A96882008	L-732138	Tachykinin antagonist
USP8	7044	-18.66	kd	CGS001-10901	DHRS4	Short chain dehydrogenase/reductase superfamily / Classical SDR fold cluster 1
USP8	7045	-18.68	cp	BRD-K70281171	U-99194	Dopamine receptor antagonist
USP8	7046	-18.69	kd	CGS001-1960	EGR3	Zinc fingers, C2H2-type
USP8	7047	-18.7	cp	BRD-A62021152	WAY-161503	Serotonin receptor agonist
USP8	7048	-18.7	oe	ccsbBroad304_02510	CNPY3	Trinucleotide (CAG) repeat containing
USP8	7049	-18.71	kd	CGS001-51385	ZNF589	Zinc fingers, C2H2-type
USP8	7050	-18.71	oe	ccsbBroad304_01660	TFAP4	Basic helix-loop-helix proteins
USP8	7051	-18.72	cp	BRD-A14574269	UB-165	Acetylcholine receptor agonist
USP8	7052	-18.76	cp	BRD-K91601245	mercaptopurine	Immunosuppressant
USP8	7053	-18.83	cp	BRD-K44899736	RO-16-6941	Monoamine oxidase inhibitor
USP8	7054	-18.86	kd	CGS001-336	APOA2	Apolipoproteins
USP8	7055	-18.88	cp	BRD-A84702196	penicillin	Bacterial cell wall synthesis inhibitor
USP8	7056	-18.91	cp	BRD-K50388907	fenofibrate	PPAR receptor agonist
USP8	7057	-18.94	cp	BRD-K35483542	alitretinoin	Retinoid receptor agonist
USP8	7058	-18.95	kd	CGS001-11200	CHEK2	CHK1 subfamily
USP8	7059	-18.95	cp	BRD-A80793822	pemoline	Dopamine receptor agonist
USP8	7060	-18.98	oe	ccsbBroad304_00009	ACLY	-
USP8	7061	-18.98	cp	BRD-K55930204	phenytoin	Hydantoin antiepileptic
USP8	7062	-18.99	cp	BRD-K97354755	SU-6656	SRC inhibitor
USP8	7063	-18.99	cp	BRD-K33453211	levocabastine	Histamine receptor antagonist
USP8	7064	-19.01	cp	BRD-K34581968	BMS-536924	IGF-1 inhibitor
USP8	7065	-19.02	kd	CGS001-1984	EIF5A	-
USP8	7066	-19.07	cp	BRD-K46018455	bezafibrate	PPAR receptor agonist
USP8	7067	-19.15	kd	CGS001-4678	NASP	Tetratricopeptide (TTC) repeat domain containing
USP8	7068	-19.2	cp	BRD-A54487287	cortisone	Glucocorticoid receptor agonist
USP8	7069	-19.22	cp	BRD-K31792052	pifithrin	Interleukin receptor antagonist
USP8	7070	-19.26	oe	ccsbBroad304_02219	MORF4L2	-
USP8	7071	-19.34	oe	ccsbBroad304_02815	SSBP2	-
USP8	7072	-19.39	kd	CGS001-3663	IRF5	-
USP8	7073	-19.47	cp	BRD-K45252063	clofibrate	PPAR receptor agonist
USP8	7074	-19.49	oe	ccsbBroad304_02501	DCTN6	-
USP8	7075	-19.5	cp	BRD-K19284129	salvinorin-a	Opioid receptor agonist
USP8	7076	-19.51	cp	BRD-K29653726	topiramate	Carbonic anhydrase inhibitor
USP8	7077	-19.52	oe	ccsbBroad304_02436	ZER1	ZYG11 cell cycle regulator family
USP8	7078	-19.54	cp	BRD-A99177642	deltaline	Acetylcholine receptor antagonist
USP8	7079	-19.55	kd	CGS001-4707	NDUFB1	Mitochondrial respiratory chain complex / Complex I
USP8	7080	-19.55	kd	CGS001-2495	FTH1	-
USP8	7081	-19.58	cp	BRD-K70330367	amantadine	Glutamate receptor antagonist
USP8	7082	-19.59	cp	BRD-K68620903	dydrogesterone	Progesterone receptor agonist
USP8	7083	-19.64	cp	BRD-K96670504	lonidamine	Glucokinase inhibitor
USP8	7084	-19.64	kd	CGS001-4149	MAX	Basic helix-loop-helix proteins
USP8	7085	-19.65	cp	BRD-K32247306	primidone	GABA receptor antagonist
USP8	7086	-19.66	cp	BRD-K41996876	tyrphostin-1	EGFR inhibitor
USP8	7087	-19.67	oe	ccsbBroad304_02469	SLC35A1	SLC35 family of nucleotide sugar transporters
USP8	7088	-19.69	cp	BRD-K15601958	SEW-2871	Lysophospholipid receptor agonist
USP8	7089	-19.75	kd	CGS001-255725	OR52B2	GPCR / Class A : Olfactory receptors
USP8	7090	-19.8	oe	ccsbBroad304_00549	FDX1	-
USP8	7091	-19.86	cp	BRD-K62982419	cilomilast	Phosphodiesterase inhibitor
USP8	7092	-19.86	cp	BRD-K29555132	arachidonamide	Cannabinoid receptor agonist
USP8	7093	-19.87	kd	CGS001-222546	RFX6	-
USP8	7094	-19.88	kd	CGS001-57721	METTL14	-
USP8	7095	-19.89	cp	BRD-A09094913	strychnine	Acetylcholine receptor antagonist
USP8	7096	-19.91	kd	CGS001-11215	AKAP11	A-kinase anchor proteins
USP8	7097	-19.92	cp	BRD-A87479750	tenidap	Cyclooxygenase inhibitor
USP8	7098	-19.99	kd	CGS001-84617	TUBB6	Tubulins
USP8	7099	-20.07	cp	BRD-K57546357	prunetin	Breast cancer resistance protein inhibitor
USP8	7100	-20.07	cp	BRD-A72758037	asiatic-acid	Apoptosis stimulant
USP8	7101	-20.15	cp	BRD-A97674275	ranolazine	Sodium channel blocker
USP8	7102	-20.16	kd	CGS001-3556	IL1RAP	Immunoglobulin superfamily / Immunoglobulin-like domain containing
USP8	7103	-20.17	kd	CGS001-10451	VAV3	Rho guanine nucleotide exchange factors
USP8	7104	-20.2	cp	BRD-K99107520	felbamate	Glutamate receptor antagonist
USP8	7105	-20.21	kd	CGS001-146050	ZSCAN29	Zinc fingers, C2H2-type
USP8	7106	-20.22	cp	BRD-K46142322	RS-67333	Serotonin receptor partial agonist
USP8	7107	-20.23	cp	BRD-K74501079	azithromycin	Bacterial 50S ribosomal subunit inhibitor
USP8	7108	-20.26	kd	CGS001-283	ANG	Ribonucleases, RNase A
USP8	7109	-20.27	cp	BRD-K10136726	tosyllysyl-chloromethyl-ketone	Chymotrypsin inhibitor
USP8	7110	-20.29	cp	BRD-K11107424	tiotidine	Histamine receptor antagonist
USP8	7111	-20.3	oe	ccsbBroad304_06845	RARRES3	-
USP8	7112	-20.3	kd	CGS001-23647	ARFIP2	-
USP8	7113	-20.31	kd	CGS001-6757	SSX2	-
USP8	7114	-20.34	oe	ccsbBroad304_03451	SLC35F2	SLC35 family of nucleotide sugar transporters
USP8	7115	-20.34	cp	BRD-K22828899	TUL-XXI039	Serine/threonine kinase inhibitor
USP8	7116	-20.39	cp	BRD-K38323065	phenacetin	Cyclooxygenase inhibitor
USP8	7117	-20.42	cp	BRD-A70514680	articaine	Local anesthetic
USP8	7118	-20.42	kd	CGS001-3376	IARS	Aminoacyl tRNA synthetases / Class I
USP8	7119	-20.46	cp	BRD-A04327189	synephrine	Adrenergic receptor agonist
USP8	7120	-20.49	cp	BRD-K42573370	avrainvillamide-analog-2	nucleophosmin inhibitor
USP8	7121	-20.49	kd	CGS001-2052	EPHX1	-
USP8	7122	-20.49	cp	BRD-K88789588	letrozole	Aromatase inhibitor
USP8	7123	-20.56	kd	CGS001-9126	SMC3	Structural maintenance of chromosomes proteins
USP8	7124	-20.57	cc		X linked mental retardation group 1 LOF	-
USP8	7125	-20.65	kd	CGS001-5792	PTPRF	Receptor tyrosine phosphatases (RTP)
USP8	7126	-20.65	kd	CGS001-999	CDH1	CD molecules
USP8	7127	-20.69	cp	BRD-K67352070	TC-2559	Acetylcholine receptor agonist
USP8	7128	-20.75	kd	CGS001-11142	PKIG	-
USP8	7129	-20.76	cp	BRD-K48168960	propylthiouracil	Thyroid peroxidase inhibitor
USP8	7130	-20.79	kd	CGS001-4141	MARS	Aminoacyl tRNA synthetases / Class I
USP8	7131	-20.83	oe	ccsbBroad304_05148	SLC30A8	SLC30 zinc transporter family
USP8	7132	-20.85	cp	BRD-A80928489	1-monopalmitin	P-glycoprotein inhibitor
USP8	7133	-20.86	cp	BRD-K32311154	nifekalant	Potassium channel blocker
USP8	7134	-20.92	kd	CGS001-57657	HCN3	Cyclic nucleotide-regulated channels
USP8	7135	-20.97	cp	BRD-A41722204	sulmazole	Adenosine receptor antagonist
USP8	7136	-20.99	kd	CGS001-7076	TIMP1	-
USP8	7137	-20.99	kd	CGS001-8915	BCL10	-
USP8	7138	-21.01	cp	BRD-K37447567	hydrocotarnine	Opioid receptor antagonist
USP8	7139	-21.02	cp	BRD-A71262238	nafadotride	Dopamine receptor antagonist
USP8	7140	-21.14	cp	BRD-K08554278	bisbenzimide	DNA binding agent
USP8	7141	-21.15	cp	BRD-K46862739	metyrapone	Cytochrome P450 inhibitor
USP8	7142	-21.16	cp	BRD-A75478957	PD-166793	Metalloproteinase inhibitor
USP8	7143	-21.16	kd	CGS001-8942	KYNU	-
USP8	7144	-21.18	kd	CGS001-4254	KITLG	-
USP8	7145	-21.21	cp	BRD-K50938287	sumatriptan	Serotonin receptor agonist
USP8	7146	-21.22	cp	BRD-K94070024	depomedrol	Glucocorticoid receptor agonist
USP8	7147	-21.27	oe	ccsbBroad304_07506	UBAP2L	-
USP8	7148	-21.38	oe	ccsbBroad304_13891	LCK	Src family
USP8	7149	-21.41	cp	BRD-A18620900	estriol	Estrogen receptor agonist
USP8	7150	-21.45	oe	ccsbBroad304_14047	TACC3	-
USP8	7151	-21.45	cp	BRD-K74236984	UNC-0321	Histone lysine methyltransferase inhibitor
USP8	7152	-21.51	kd	CGS001-54407	SLC38A2	System A-like transporters
USP8	7153	-21.51	kd	CGS001-1460	CSNK2B	Casein kinase 2 (CK2) family
USP8	7154	-21.51	cp	BRD-A65013509	oxybutynin	Acetylcholine receptor antagonist
USP8	7155	-21.52	cp	BRD-A41995253	brucine	Glycine receptor antagonist
USP8	7156	-21.53	cp	BRD-K79131256	albendazole	Anthelmintic
USP8	7157	-21.64	cp	BRD-K23913458	coumarin	Vitamin K antagonist
USP8	7158	-21.65	kd	CGS001-991	CDC20	WD repeat domain containing
USP8	7159	-21.66	cp	BRD-K04010869	prostaglandin-a1	HSP inducer
USP8	7160	-21.66	cp	BRD-K09537769	NU-7026	DNA dependent protein kinase inhibitor
USP8	7161	-21.71	kd	CGS001-116511	MAS1L	GPCR / Class A : Orphans
USP8	7162	-21.71	oe	ccsbBroad304_07172	ZNF195	Zinc fingers, C2H2-type
USP8	7163	-21.74	kd	CGS001-90649	ZNF486	Zinc fingers, C2H2-type
USP8	7164	-21.82	cp	BRD-K16977723	PP-3	EGFR inhibitor
USP8	7165	-21.82	oe	ccsbBroad304_01292	EIF2AK2	Other PEK family kinases
USP8	7166	-21.83	cp	BRD-K66766661	17-beta-estradiol	Estrogen receptor agonist
USP8	7167	-21.88	cp	BRD-K30480208	torasemide	Electrolyte reabsorption inhibitor
USP8	7168	-21.91	kd	CGS001-1020	CDK5	Cyclin-dependent kinases, CDK5 subfamily
USP8	7169	-21.97	cp	BRD-K19227686	phenolphthalein	Indicator dye
USP8	7170	-22.02	cp	BRD-A72988804	tiaprofenic-acid	Cyclooxygenase inhibitor
USP8	7171	-22.02	cp	BRD-A97701745	pindolol	Adrenergic receptor antagonist
USP8	7172	-22.05	oe	ccsbBroad304_07450	RNF7	RING-type (C3HC4) zinc fingers
USP8	7173	-22.06	oe	ccsbBroad304_03113	DSE	-
USP8	7174	-22.06	cp	BRD-K50214219	CS-1657	PARP inhibitor
USP8	7175	-22.11	kd	CGS001-55617	TASP1	Glycosylasparaginase precursor
USP8	7176	-22.24	cp	BRD-K46435977	valaciclovir	DNA polymerase inhibitor
USP8	7177	-22.26	kd	CGS001-2150	F2RL1	GPCR / Class A : Protease activated receptors
USP8	7178	-22.27	oe	ccsbBroad304_05803	ALDH3B2	Aldehyde dehydrogenases
USP8	7179	-22.27	cp	BRD-K02275692	cefotiam	Bacterial cell wall synthesis inhibitor
USP8	7180	-22.27	kd	CGS001-122402	TDRD9	Tudor domain containing
USP8	7181	-22.27	kd	CGS001-1876	E2F6	-
USP8	7182	-22.28	oe	ccsbBroad304_10428	ETS2	ETS Transcription Factors
USP8	7183	-22.28	cp	BRD-A51393488	noscapine	Bradykinin receptor antagonist
USP8	7184	-22.32	oe	ccsbBroad304_08228	PHF11	Zinc fingers, PHD-type
USP8	7185	-22.33	kd	CGS001-51131	PHF11	Zinc fingers, PHD-type
USP8	7186	-22.34	cp	BRD-K72024482	MRS-1754	Adenosine receptor antagonist
USP8	7187	-22.39	cp	BRD-K68095457	palmitoylethanolamide	Cannabinoid receptor agonist
USP8	7188	-22.53	cp	BRD-K82143716	flucytosine	Antifungal
USP8	7189	-22.54	cp	BRD-A64227845	SKF-77434	Dopamine receptor agonist
USP8	7190	-22.59	kd	CGS001-27336	HTATSF1	RNA binding motif (RRM) containing
USP8	7191	-22.59	kd	CGS001-808	CALM3	EF-hand domain containing
USP8	7192	-22.6	cp	BRD-K67506692	tyrphostin-AG-126	ERK1 and ERK2 phosphorylation inhibitor
USP8	7193	-22.6	kd	CGS001-10342	TFG	-
USP8	7194	-22.65	kd	CGS001-4074	M6PR	-
USP8	7195	-22.75	kd	CGS001-6513	SLC2A1	Solute carriers
USP8	7196	-22.79	kd	CGS001-5699	PSMB10	Proteasome (prosome, macropain) subunits
USP8	7197	-22.82	kd	CGS001-6932	TCF7	-
USP8	7198	-22.85	cp	BRD-K18678457	ZD-7288	HCN channel blocker
USP8	7199	-22.87	kd	CGS001-147949	ZNF583	Zinc fingers, C2H2-type
USP8	7200	-22.89	oe	ccsbBroad304_00223	CASP9	Caspases
USP8	7201	-22.96	cp	BRD-K57304726	PRE-084	Sigma receptor agonist
USP8	7202	-22.97	cp	BRD-K70401845	erlotinib	EGFR inhibitor
USP8	7203	-23.02	kd	CGS001-5928	RBBP4	WD repeat domain containing
USP8	7204	-23.14	cp	BRD-A95445494	maackiain	Sodium/glucose cotransporter inhibitor
USP8	7205	-23.18	cp	BRD-A39747742	estradiol-valerate	Estrogen receptor agonist
USP8	7206	-23.19	cp	BRD-K00662280	CL-218872	GABA receptor agonist
USP8	7207	-23.19	cp	BRD-K41445866	alfaxalone	Chloride channel agonist
USP8	7208	-23.3	kd	CGS001-5286	PIK3C2A	Phosphatidylinositol-4-phosphate 3-kinase family
USP8	7209	-23.32	kd	CGS001-1543	CYP1A1	Cytochrome P450s
USP8	7210	-23.37	cp	BRD-K98769987	flumazenil	Benzodiazepine receptor antagonist
USP8	7211	-23.38	kd	CGS001-7168	TPM1	Tropomyosins
USP8	7212	-23.38	oe	ccsbBroad304_00710	GUSB	-
USP8	7213	-23.4	kd	CGS001-843	CASP10	Caspases
USP8	7214	-23.41	kd	CGS001-8508	NIPSNAP1	-
USP8	7215	-23.45	kd	CGS001-200734	SPRED2	-
USP8	7216	-23.46	kd	CGS001-79139	DERL1	-
USP8	7217	-23.49	kd	CGS001-4204	MECP2	-
USP8	7218	-23.54	kd	CGS001-375449	MAST4	MAST family
USP8	7219	-23.57	oe	ccsbBroad304_06862	RGS3	-
USP8	7220	-23.57	kd	CGS001-2182	ACSL4	Acyl-CoA synthetase family
USP8	7221	-23.61	kd	CGS001-57822	GRHL3	-
USP8	7222	-23.65	cp	BRD-K78084463	W-12	Calmodulin antagonist
USP8	7223	-23.67	oe	ccsbBroad304_13633	PI4KAP2	-
USP8	7224	-23.67	cp	BRD-K35128472	2-aminopurine	Serine/threonine kinase inhibitor
USP8	7225	-23.67	cp	BRD-K54790157	trioxsalen	DNA synthesis inhibitor
USP8	7226	-23.68	cp	BRD-A60197193	amisulpride	Dopamine receptor antagonist
USP8	7227	-23.73	cp	BRD-K40530731	hyoscyamine	Acetylcholine receptor antagonist
USP8	7228	-23.76	cp	BRD-K08973992	linoleic-acid	Oxidative stress inducer
USP8	7229	-23.77	cp	BRD-K05977823	tenovins	SIRT inhibitor
USP8	7230	-23.77	cp	BRD-A45498368	WYE-125132	MTOR inhibitor
USP8	7231	-23.81	cp	BRD-K55591206	epigallocatechin	Nitric oxide synthase inhibitor
USP8	7232	-23.85	kd	CGS001-5782	PTPN12	Protein tyrosine phosphatases / Class I Cys-based PTPs : Non-receptor
USP8	7233	-23.87	oe	ccsbBroad304_00101	RHOC	-
USP8	7234	-23.89	kd	CGS001-84231	TRAF7	RING-type (C3HC4) zinc fingers
USP8	7235	-23.9	oe	ccsbBroad304_00006	ACADM	-
USP8	7236	-23.92	cp	BRD-A32836748	leu-enkephalin	Opioid receptor agonist
USP8	7237	-23.93	cp	BRD-K50018155	RS-67506	Serotonin receptor partial agonist
USP8	7238	-23.95	oe	ccsbBroad304_08093	DCPS	-
USP8	7239	-23.97	cp	BRD-K85985071	ellipticine	Topoisomerase inhibitor
USP8	7240	-23.98	cp	BRD-K93280214	gabazine	GABA receptor antagonist
USP8	7241	-24.01	cp	BRD-K41170226	deoxycholic-acid	G protein-coupled receptor agonist
USP8	7242	-24.01	cp	BRD-K20338176	cefaclor	Bacterial cell wall synthesis inhibitor
USP8	7243	-24.02	oe	ccsbBroad304_08715	SALL4	Zinc fingers, C2H2-type
USP8	7244	-24.09	cp	BRD-K69556541	ryanodine	Calcium channel blocker
USP8	7245	-24.15	cp	BRD-K41160163	fenobam	Glutamate receptor antagonist
USP8	7246	-24.16	oe	ccsbBroad304_05923	DDR1	Type XVI RTKs: DDR (collagen receptor) family
USP8	7247	-24.16	cp	BRD-A11135865	nor-binaltorphimine	Opioid receptor antagonist
USP8	7248	-24.17	kd	CGS001-2783	GNB2	WD repeat domain containing
USP8	7249	-24.21	kd	CGS001-57819	LSM2	-
USP8	7250	-24.21	cp	BRD-K77695569	tiabendazole	Angiogenesis inhibitor
USP8	7251	-24.31	cp	BRD-A34255068	rolipram	Phosphodiesterase inhibitor
USP8	7252	-24.33	oe	ccsbBroad304_02270	FAM20B	-
USP8	7253	-24.35	cp	BRD-K20482099	rutin	Antioxidant
USP8	7254	-24.35	kd	CGS001-79143	MBOAT7	-
USP8	7255	-24.36	kd	CGS001-2244	FGB	Endogenous ligands
USP8	7256	-24.36	cp	BRD-K12762134	XAV-939	Tankyrase inhibitor
USP8	7257	-24.37	cp	BRD-K58772419	AZD-6482	PI3K inhibitor
USP8	7258	-24.38	oe	ccsbBroad304_08734	ZNF490	Zinc fingers, C2H2-type
USP8	7259	-24.38	oe	ccsbBroad304_01373	RAN	-
USP8	7260	-24.38	cp	BRD-K89687904	PKCbeta-inhibitor	PKC inhibitor
USP8	7261	-24.42	cp	BRD-A97104540	fenoterol	Adrenergic receptor agonist
USP8	7262	-24.47	cp	BRD-K54416256	methimazole	Antithyroid
USP8	7263	-24.47	kd	CGS001-54811	ZNF562	Zinc fingers, C2H2-type
USP8	7264	-24.48	cp	BRD-A85025557	NCS-382	GABA receptor antagonist
USP8	7265	-24.48	kd	CGS001-64175	LEPRE1	-
USP8	7266	-24.49	cp	BRD-K42452249	EO-1428	p38 MAPK inhibitor
USP8	7267	-24.51	cp	BRD-K37720887	SB-525334	TGF beta receptor inhibitor
USP8	7268	-24.55	oe	ccsbBroad304_07245	PPFIBP2	Sterile alpha motif (SAM) domain containing
USP8	7269	-24.56	oe	ccsbBroad304_00150	BAX	-
USP8	7270	-24.65	cp	BRD-A22684332	procaterol	Adrenergic receptor agonist
USP8	7271	-24.65	cp	BRD-A42167015	carteolol	Adrenergic receptor antagonist
USP8	7272	-24.65	oe	ccsbBroad304_00899	KCNK2	Two-P potassium channels
USP8	7273	-24.69	cp	BRD-A62035778	scopolamine	Acetylcholine receptor antagonist
USP8	7274	-24.69	kd	CGS001-3706	ITPKA	Inositol 1,4,5-trisphosphate 3-kinases
USP8	7275	-24.71	cp	BRD-A02189320	met-leu-phe	-666
USP8	7276	-24.81	kd	CGS001-79727	LIN28A	Zinc fingers, CCHC domain containing
USP8	7277	-24.85	cp	BRD-A79803969	memantine	Glutamate receptor antagonist
USP8	7278	-24.86	cp	BRD-K20313525	rosmarinic-acid	GABA transaminase inhibitor
USP8	7279	-24.86	kd	CGS001-22954	TRIM32	-
USP8	7280	-24.94	oe	ccsbBroad304_07220	CDC45	-
USP8	7281	-25.01	kd	CGS001-717	C2	Complement system
USP8	7282	-25.01	oe	ccsbBroad304_00359	CPT1A	-
USP8	7283	-25.02	cp	BRD-A30815329	felodipine	Calcium channel blocker
USP8	7284	-25.03	cc		Nucleoside reverse transcriptase inhibitor	-
USP8	7285	-25.11	cp	BRD-K49049886	CGS-15943	Adenosine receptor antagonist
USP8	7286	-25.16	oe	ccsbBroad304_04095	CHMP6	Charged multivesicular body proteins
USP8	7287	-25.17	cp	BRD-K72222507	quinapril	ACE inhibitor
USP8	7288	-25.2	oe	ccsbBroad304_08662	MCCC1	-
USP8	7289	-25.25	kd	CGS001-10269	ZMPSTE24	-
USP8	7290	-25.28	kd	CGS001-91137	SLC25A46	Miscellaneous SLC25 mitochondrial transporters
USP8	7291	-25.3	kd	CGS001-9459	ARHGEF6	Rho guanine nucleotide exchange factors
USP8	7292	-25.35	kd	CGS001-3171	FOXA3	Forkhead boxes
USP8	7293	-25.36	cp	BRD-K30020243	aliskiren	Antihypertensive
USP8	7294	-25.37	oe	ccsbBroad304_00529	F3	CD molecules
USP8	7295	-25.42	cp	BRD-K39462424	dexchlorpheniramine	Histamine receptor antagonist
USP8	7296	-25.57	cp	BRD-K55191674	benzylpenicillin	Penicillin binding protein inhibitor
USP8	7297	-25.57	kd	CGS001-9784	SNX17	Sorting nexins
USP8	7298	-25.6	kd	CGS001-5546	PRCC	-
USP8	7299	-25.68	cp	BRD-K04111260	raclopride	Dopamine receptor antagonist
USP8	7300	-25.69	cp	BRD-K02227374	milnacipran	Serotonin reuptake inhibitor
USP8	7301	-25.74	cp	BRD-K37814297	acepromazine	Dopamine receptor antagonist
USP8	7302	-25.79	cp	BRD-K67102207	phenylbutyrate	HDAC inhibitor
USP8	7303	-25.86	cp	BRD-K18250272	propoxycaine	Local anesthetic
USP8	7304	-25.86	kd	CGS001-5716	PSMD10	Ankyrin repeat domain containing
USP8	7305	-25.87	cp	BRD-K87991767	umbelliferone	Cyclooxygenase inhibitor
USP8	7306	-25.87	kd	CGS001-5332	PLCB4	Phosphoinositide-specific phospholipase C
USP8	7307	-25.91	kd	CGS001-9917	FAM20B	-
USP8	7308	-25.92	kd	CGS001-3148	HMGB2	High-mobility group / Canonical
USP8	7309	-25.93	oe	ccsbBroad304_05422	VN1R5	GPCR / Unclassified : Vomeronasal receptors, type 1
USP8	7310	-25.93	cp	BRD-K52662033	lidocaine	Histamine receptor agonist
USP8	7311	-26	kd	CGS001-9971	NR1H4	Liver X receptor-like receptors
USP8	7312	-26.05	kd	CGS001-7297	TYK2	Janus kinase (JakA) family
USP8	7313	-26.08	kd	CGS001-10902	BRD8	Bromodomain kinase (BRDK) family
USP8	7314	-26.08	kd	CGS001-54659	UGT1A3	UDP glucuronosyltransferases
USP8	7315	-26.12	kd	CGS001-6277	S100A6	EF-hand domain containing
USP8	7316	-26.18	kd	CGS001-339327	ZNF546	Zinc fingers, C2H2-type
USP8	7317	-26.23	kd	CGS001-975	CD81	CD molecules
USP8	7318	-26.23	cp	BRD-A58048407	nimodipine	Calcium channel blocker
USP8	7319	-26.28	cp	BRD-K15933101	ropinirole	Dopamine receptor agonist
USP8	7320	-26.32	oe	ccsbBroad304_06431	IFNAR2	Interferon receptor family
USP8	7321	-26.36	kd	CGS001-23492	CBX7	-
USP8	7322	-26.37	kd	CGS001-8227	AKAP17A	A-kinase anchor proteins
USP8	7323	-26.4	kd	CGS001-3554	IL1R1	Interleukins and interleukin receptors
USP8	7324	-26.42	kd	CGS001-25948	KBTBD2	BTB/POZ domain containing
USP8	7325	-26.43	cp	BRD-K27499107	carbacyclin	IP receptor activator
USP8	7326	-26.44	kd	CGS001-3909	LAMA3	Laminins
USP8	7327	-26.44	kd	CGS001-1384	CRAT	-
USP8	7328	-26.5	oe	ccsbBroad304_01610	STAT4	SH2 domain containing
USP8	7329	-26.54	kd	CGS001-199704	ZNF585A	Zinc fingers, C2H2-type
USP8	7330	-26.58	kd	CGS001-9842	PLEKHM1	Pleckstrin homology (PH) domain containing
USP8	7331	-26.58	cp	BRD-K10852020	tolcapone	Catechol O methyltransferase inhibitor
USP8	7332	-26.61	kd	CGS001-3672	ITGA1	Integrins
USP8	7333	-26.62	cp	BRD-A92826379	lupanine	Sodium channel blocker
USP8	7334	-26.63	kd	CGS001-4547	MTTP	-
USP8	7335	-26.67	kd	CGS001-9841	ZBTB24	BTB/POZ domain containing
USP8	7336	-26.71	kd	CGS001-8569	MKNK1	MKN subfamily
USP8	7337	-26.78	cp	BRD-K12932420	YM-976	Phosphodiesterase inhibitor
USP8	7338	-26.8	kd	CGS001-4905	NSF	ATPases / AAA-type
USP8	7339	-26.95	kd	CGS001-10933	MORF4L1	-
USP8	7340	-26.98	kd	CGS001-64147	KIF9	Kinesins
USP8	7341	-27.05	cp	BRD-K71731651	PNU-120596	Acetylcholine receptor agonist
USP8	7342	-27.09	oe	ccsbBroad304_00028	ADH5	Alcohol dehydrogenases
USP8	7343	-27.12	cp	BRD-A22143024	estropipate	Estrogen receptor agonist
USP8	7344	-27.18	kd	CGS001-55239	OGFOD1	-
USP8	7345	-27.27	kd	CGS001-2066	ERBB4	Type I RTKs: ErbB (epidermal growth factor) receptor family
USP8	7346	-27.28	kd	CGS001-9143	SYNGR3	-
USP8	7347	-27.35	kd	CGS001-29947	DNMT3L	-
USP8	7348	-27.37	cp	BRD-K82823076	RO-15-4513	GABA benzodiazepine site receptor inverse agonist
USP8	7349	-27.42	oe	ccsbBroad304_04082	SLC52A2	SLC52 family of riboflavin transporters
USP8	7350	-27.48	cp	BRD-K39520573	GW-5074	Leucine rich repeat kinase inhibitor
USP8	7351	-27.5	kd	CGS001-10651	MTX2	-
USP8	7352	-27.57	kd	CGS001-136	ADORA2B	GPCR / Class A : Adenosine receptors
USP8	7353	-27.61	cp	BRD-K00959089	thenoyltrifluoroacetone	Chelating agent
USP8	7354	-27.63	kd	CGS001-10643	IGF2BP3	RNA binding motif (RRM) containing
USP8	7355	-27.66	cp	BRD-K85119730	tolbutamide	ATP channel blocker
USP8	7356	-27.71	cp	BRD-K84175871	pseudoephedrine	Adrenergic receptor agonist
USP8	7357	-27.72	cp	BRD-A67748489	K3644	Kinesin-like spindle protein inhibitor
USP8	7358	-27.74	cp	BRD-K00234327	RU-24969	Serotonin receptor agonist
USP8	7359	-27.76	kd	CGS001-7080	NKX2-1	Homeoboxes / ANTP class : NKL subclass
USP8	7360	-27.85	kd	CGS001-23039	XPO7	Exportins
USP8	7361	-27.86	kd	CGS001-80150	ASRGL1	-
USP8	7362	-27.97	cc		IGF-1 inhibitor	-
USP8	7363	-28.06	cp	BRD-K64614248	salicin	Anti-inflammatory
USP8	7364	-28.06	oe	ccsbBroad304_01605	SSX2	-
USP8	7365	-28.12	kd	CGS001-163486	DENND1B	DENN/MADD domain containing
USP8	7366	-28.12	oe	ccsbBroad304_02715	WDTC1	DDB1 and CUL4 associated factors
USP8	7367	-28.16	kd	CGS001-55509	BATF3	basic leucine zipper proteins
USP8	7368	-28.29	kd	CGS001-1827	RCAN1	-
USP8	7369	-28.39	cp	BRD-K30990140	FR-122047	Cyclooxygenase inhibitor
USP8	7370	-28.39	kd	CGS001-10695	CNPY3	Trinucleotide (CAG) repeat containing
USP8	7371	-28.41	kd	CGS001-6794	STK11	LKB subfamily
USP8	7372	-28.42	kd	CGS001-4094	MAF	-
USP8	7373	-28.46	cp	BRD-K73589491	nizatidine	Histamine receptor antagonist
USP8	7374	-28.47	kd	CGS001-169841	ZNF169	Zinc fingers, C2H2-type
USP8	7375	-28.48	kd	CGS001-203	AK1	Adenylate kinases
USP8	7376	-28.51	kd	CGS001-256297	PTF1A	Basic helix-loop-helix proteins
USP8	7377	-28.54	kd	CGS001-283383	GPR133	Adhesion Class GPCRs
USP8	7378	-28.58	kd	CGS001-2153	F5	Blood coagulation components
USP8	7379	-28.65	cp	BRD-A68039575	liquiritigenin	Aromatase inhibitor
USP8	7380	-28.7	cp	BRD-A49765801	fludroxycortide	Glucocorticoid receptor agonist
USP8	7381	-28.71	oe	ccsbBroad304_03437	DDX49	DEAD-boxes
USP8	7382	-28.72	kd	CGS001-3586	IL10	Interleukins and interleukin receptors
USP8	7383	-28.72	oe	ccsbBroad304_04998	ZNF418	Zinc fingers, C2H2-type
USP8	7384	-28.8	cp	BRD-K13642330	cosmosiin	Cytochrome P450 inhibitor
USP8	7385	-28.81	oe	ccsbBroad304_00221	CASP3	Caspases
USP8	7386	-28.81	kd	CGS001-10672	GNA13	-
USP8	7387	-28.87	kd	CGS001-115727	RASGRP4	EF-hand domain containing
USP8	7388	-28.95	cp	BRD-K23922020	arecaidine	Acetylcholine receptor agonist
USP8	7389	-29.04	cp	BRD-K03600606	catechin	Beta secretase inhibitor
USP8	7390	-29.09	cp	BRD-K94080537	diethyltoluamide	DEET activator of fly antenna ionotropic receptor IR40a
USP8	7391	-29.11	cp	BRD-K82688027	RG-13022	PDGFR receptor inhibitor
USP8	7392	-29.11	cp	BRD-K55748775	SCH-28080	ATPase inhibitor
USP8	7393	-29.13	cp	BRD-A65767837	hydrocortisone	Glucocorticoid receptor agonist
USP8	7394	-29.14	kd	CGS001-7433	VIPR1	GPCR / Class B : VIP and PACAP (ADCYAP1) receptors
USP8	7395	-29.14	kd	CGS001-2597	GAPDH	-
USP8	7396	-29.16	cp	BRD-K99595596	salsolinol	Monoamine oxidase inhibitor
USP8	7397	-29.18	cp	BRD-K28137194	loreclezole	GABA receptor agonist
USP8	7398	-29.2	cp	BRD-K34441861	moexipril	ACE inhibitor
USP8	7399	-29.21	kd	CGS001-51079	NDUFA13	Mitochondrial respiratory chain complex / Complex I
USP8	7400	-29.27	oe	ccsbBroad304_03980	DCLRE1B	-
USP8	7401	-29.28	cp	BRD-K67868012	PI-103	MTOR inhibitor
USP8	7402	-29.35	kd	CGS001-29116	MYLIP	-
USP8	7403	-29.37	cp	BRD-K74212935	ergocryptine	Dopamine agonist
USP8	7404	-29.39	kd	CGS001-55872	PBK	TOPK family
USP8	7405	-29.4	kd	CGS001-80762	NDFIP1	-
USP8	7406	-29.43	kd	CGS001-4267	CD99	CD molecules
USP8	7407	-29.43	oe	ccsbBroad304_00078	BIRC2	Inhibitors of apoptosis (IAP) protein family
USP8	7408	-29.48	cp	BRD-A36217750	sulfinpyrazone	Uricosuric blocker
USP8	7409	-29.55	cp	BRD-K81062487	taurocholic-acid	Bile acid
USP8	7410	-29.58	oe	ccsbBroad304_04683	ZNF689	Zinc fingers, C2H2-type
USP8	7411	-29.65	kd	CGS001-5104	SERPINA5	Serine (or cysteine) peptidase inhibitors
USP8	7412	-29.69	oe	ccsbBroad304_01672	TIMP2	-
USP8	7413	-29.77	kd	CGS001-6478	SIAH2	-
USP8	7414	-29.77	kd	CGS001-8824	CES2	Carboxylesterases
USP8	7415	-29.79	kd	CGS001-55423	SIRPG	Immunoglobulin superfamily / C1-set domain containing
USP8	7416	-29.8	cp	BRD-K15086322	JNJ-10191584	Histamine receptor antagonist
USP8	7417	-29.85	cp	BRD-A99833829	bethanechol	Acetylcholine receptor agonist
USP8	7418	-29.86	kd	CGS001-64781	CERK	Ceramide kinase
USP8	7419	-29.87	kd	CGS001-4331	MNAT1	RING-type (C3HC4) zinc fingers
USP8	7420	-29.88	cp	BRD-K04993501	cefixime	Bacterial cell wall synthesis inhibitor
USP8	7421	-29.88	cp	BRD-A57382968	piroxicam	Cyclooxygenase inhibitor
USP8	7422	-29.88	kd	CGS001-509	ATP5C1	ATPases / F-type
USP8	7423	-29.89	cp	BRD-A90799790	isradipine	Calcium channel blocker
USP8	7424	-29.93	kd	CGS001-7083	TK1	-
USP8	7425	-29.95	cp	BRD-K47539947	tetradecylthioacetic-acid	Lipid peroxidase inhibitor
USP8	7426	-29.97	cp	BRD-K45479396	BP-554	Serotonin receptor agonist
USP8	7427	-30.08	kd	CGS001-9019	MPZL1	Immunoglobulin superfamily / V-set domain containing
USP8	7428	-30.09	cp	BRD-K09635134	l-erythro-MAPP	negative control for D-erythro-MAPP
USP8	7429	-30.11	cp	BRD-K10466330	AVA	Nucleophosmin inhibitor
USP8	7430	-30.19	cp	BRD-A43849199	karakoline	Phytotoxin
USP8	7431	-30.19	kd	CGS001-23062	GGA2	-
USP8	7432	-30.22	kd	CGS001-7155	TOP2B	DNA Topoisomerases
USP8	7433	-30.24	cp	BRD-K17294426	clebopride	Dopamine receptor antagonist
USP8	7434	-30.25	cp	BRD-K56558538	ambroxol	Sodium channel blocker
USP8	7435	-30.29	cp	BRD-K32836707	CAY-10577	Casein kinase inhibitor
USP8	7436	-30.31	oe	ccsbBroad304_06609	MYL6	EF-hand domain containing
USP8	7437	-30.38	kd	CGS001-7504	XK	Blood group antigens
USP8	7438	-30.56	kd	CGS001-11000	SLC27A3	SLC27 family of fatty acid transporters
USP8	7439	-30.63	kd	CGS001-7124	TNF	Tumor necrosis factor (ligand) superfamily
USP8	7440	-30.67	kd	CGS001-2	A2M	-
USP8	7441	-30.7	kd	CGS001-54578	UGT1A6	UDP glucuronosyltransferases
USP8	7442	-30.73	oe	ccsbBroad304_00443	DHFR	Oxidoreductases
USP8	7443	-30.75	cp	BRD-A27489425	rolitetracycline	Bacterial 30S ribosomal subunit inhibitor
USP8	7444	-30.8	oe	ccsbBroad304_06235	G6PD	-
USP8	7445	-30.83	kd	CGS001-8777	MPDZ	-
USP8	7446	-30.85	kd	CGS001-25987	TSKU	-
USP8	7447	-30.86	cp	BRD-K24656285	farnesol	FXR agonist
USP8	7448	-30.94	kd	CGS001-1513	CTSK	Cathepsins
USP8	7449	-31.06	kd	CGS001-4841	NONO	RNA binding motif (RRM) containing
USP8	7450	-31.07	kd	CGS001-5066	PAM	-
USP8	7451	-31.08	cp	BRD-A97730597	hexylcaine	Sodium channel blocker
USP8	7452	-31.19	cp	BRD-K02953697	naringin	Cytochrome P450 inhibitor
USP8	7453	-31.19	kd	CGS001-8623	ASMTL	Pseudoautosomal regions / PAR1
USP8	7454	-31.25	cp	BRD-A71657825	2-(biphenyl-4-ylsulfonamido)pentanedioic-acid	Matrix metalloprotease inhibitor
USP8	7455	-31.28	cp	BRD-K37848908	ceforanide	Penicillin binding protein inhibitor
USP8	7456	-31.29	cp	BRD-K34437622	BRD-K34437622	Thymidylate synthase inhibitor
USP8	7457	-31.3	cp	BRD-K53979406	ALX-5407	Glycine transporter inhibitor
USP8	7458	-31.3	kd	CGS001-55770	EXOC2	-
USP8	7459	-31.32	oe	ccsbBroad304_02297	DNAJB6	Heat shock proteins / DNAJ (HSP40)
USP8	7460	-31.35	cp	BRD-K46556543	canrenoic-acid	Mineralocorticoid receptor antagonist
USP8	7461	-31.41	kd	CGS001-26959	HBP1	-
USP8	7462	-31.42	cp	BRD-A55393291	testosterone	Androgen receptor agonist
USP8	7463	-31.44	kd	CGS001-114785	MBD6	-
USP8	7464	-31.58	kd	CGS001-57684	ZBTB26	BTB/POZ domain containing
USP8	7465	-31.62	oe	ccsbBroad304_00144	B2M	Immunoglobulin superfamily / C1-set domain containing
USP8	7466	-31.62	cp	BRD-A92439610	triamcinolone	Glucocorticoid receptor agonist
USP8	7467	-31.65	oe	ccsbBroad304_02581	ASCC3	-
USP8	7468	-31.81	cp	BRD-A77050075	heraclenol	Vitamin K antagonist
USP8	7469	-31.88	cp	BRD-K19554809	MK-212	Serotonin receptor agonist
USP8	7470	-31.94	cp	BRD-K56745457	azauridine	Antiviral
USP8	7471	-31.96	kd	CGS001-5445	PON2	Paraoxonases
USP8	7472	-31.96	kd	CGS001-10555	AGPAT2	1-acylglycerol-3-phosphate O-acyltransferases
USP8	7473	-31.97	kd	CGS001-1676	DFFA	-
USP8	7474	-31.98	cp	BRD-K70511574	sunitinib	PLK inhibitor
USP8	7475	-32.04	oe	ccsbBroad304_09358	MAPK1IP1L	-
USP8	7476	-32.05	kd	CGS001-5916	RARG	Retinoic acid receptors
USP8	7477	-32.06	kd	CGS001-6926	TBX3	T-boxes
USP8	7478	-32.12	kd	CGS001-23368	PPP1R13B	Ankyrin repeat domain containing
USP8	7479	-32.15	kd	CGS001-7748	ZNF195	Zinc fingers, C2H2-type
USP8	7480	-32.16	cc		Bile acid	-
USP8	7481	-32.17	cp	BRD-K47693913	evoxine	Furoquinoline alkaloid
USP8	7482	-32.22	kd	CGS001-2828	GPR4	GPCR / Class A : Orphans
USP8	7483	-32.22	kd	CGS001-22850	ADNP2	Zinc fingers, C2H2-type
USP8	7484	-32.23	kd	CGS001-6505	SLC1A1	Glutamate transporter subfamily
USP8	7485	-32.27	cp	BRD-K61480498	epoxycholesterol	LXR agonist
USP8	7486	-32.28	cp	BRD-A06784547	MRS-1334	Adenosine receptor antagonist
USP8	7487	-32.32	oe	ccsbBroad304_00100	RHOA	-
USP8	7488	-32.34	cp	BRD-A38898897	GW-311616	Leukocyte elastase inhibitor
USP8	7489	-32.36	kd	CGS001-6198	RPS6KB1	p70 subfamily
USP8	7490	-32.43	kd	CGS001-10295	BCKDK	Pyruvate dehydrogenase kinase (PDHK) family
USP8	7491	-32.45	cp	BRD-A62184259	cycloheximide	Protein synthesis inhibitor
USP8	7492	-32.48	cp	BRD-A26711594	nicardipine	Calcium channel blocker
USP8	7493	-32.55	oe	ccsbBroad304_02538	RUVBL2	ATPases / AAA-type
USP8	7494	-32.55	kd	CGS001-79366	HMGN5	High-mobility group / Canonical
USP8	7495	-32.58	kd	CGS001-5498	PPOX	-
USP8	7496	-32.6	kd	CGS001-8409	UXT	-
USP8	7497	-32.62	oe	ccsbBroad304_03618	OSGEP	-
USP8	7498	-32.65	kd	CGS001-5433	POLR2D	RNA polymerase subunits
USP8	7499	-32.78	kd	CGS001-1647	GADD45A	-
USP8	7500	-32.79	kd	CGS001-8449	DHX16	DEAH-boxes
USP8	7501	-32.8	oe	ccsbBroad304_02784	SUZ12	Zinc fingers, C2H2-type
USP8	7502	-32.82	kd	CGS001-23401	FRAT2	-
USP8	7503	-32.91	cp	BRD-K06221026	DUP-697	Cyclooxygenase inhibitor
USP8	7504	-32.92	cp	BRD-K02283807	GR-32191	Thromboxane receptor antagonist
USP8	7505	-32.94	kd	CGS001-64422	ATG3	-
USP8	7506	-32.98	kd	CGS001-81894	SLC25A28	Miscellaneous SLC25 mitochondrial transporters
USP8	7507	-33.05	cp	BRD-A48430263	pioglitazone	Insulin sensitizer
USP8	7508	-33.14	cp	BRD-A41833852	naloxone	Opioid receptor antagonist
USP8	7509	-33.19	cp	BRD-K46212057	voriconazole	Cytochrome P450 inhibitor
USP8	7510	-33.33	kd	CGS001-55897	MESP1	Basic helix-loop-helix proteins
USP8	7511	-33.34	cp	BRD-A63836183	PD-123319	Angiotensin receptor antagonist
USP8	7512	-33.37	kd	CGS001-8624	PSMG1	-
USP8	7513	-33.38	kd	CGS001-206358	SLC36A1	SLC36 family of proton-coupled amino acid transporters
USP8	7514	-33.4	oe	ccsbBroad304_06469	KARS	Aminoacyl tRNA synthetases / Class II
USP8	7515	-33.51	cp	BRD-A24514565	warfarin	Vitamin K antagonist
USP8	7516	-33.52	cp	BRD-K79366068	PSB-069	NTPDase inhibitor
USP8	7517	-33.56	kd	CGS001-10888	GPR83	GPCR / Class A : Orphans
USP8	7518	-33.58	kd	CGS001-7086	TKT	-
USP8	7519	-33.6	cp	BRD-K95851186	CGP-13501	GABA receptor modulator
USP8	7520	-33.61	oe	ccsbBroad304_00794	HSF1	-
USP8	7521	-33.62	kd	CGS001-114112	TXNRD3	-
USP8	7522	-33.69	kd	CGS001-2793	GNGT2	-
USP8	7523	-33.73	cp	BRD-K95992530	Cyclo-[Arg-Gly-Asp-D-Phe-Val]	integrin antagonist
USP8	7524	-33.74	cp	BRD-A89175223	bisoprolol	Adrenergic receptor antagonist
USP8	7525	-33.77	cp	BRD-K99063460	didanosine	Nucleoside reverse transcriptase inhibitor
USP8	7526	-33.8	kd	CGS001-861	RUNX1	-
USP8	7527	-33.86	kd	CGS001-4292	MLH1	-
USP8	7528	-33.87	cp	BRD-K48692744	NU-1025	PARP inhibitor
USP8	7529	-33.88	oe	ccsbBroad304_02201	CLOCK	Histone acetyltransferases
USP8	7530	-33.89	cp	BRD-K61993165	niacin	NAD precursor with lipid lowering effects
USP8	7531	-33.89	cp	BRD-K99174507	cardiogenol-c	Cardiomyogenesis inducer
USP8	7532	-33.95	oe	ccsbBroad304_08389	DHX29	DEAH-boxes
USP8	7533	-34.02	cp	BRD-A65145453	ATPA	Glutamate receptor agonist
USP8	7534	-34.05	kd	CGS001-1545	CYP1B1	Cytochrome P450s
USP8	7535	-34.1	cp	BRD-A84493640	atovaquone	Mitochondrial electron transport inhibitor
USP8	7536	-34.25	kd	CGS001-440435	GPR179	GPCR / Class C : Orphans
USP8	7537	-34.28	oe	ccsbBroad304_00179	BTG1	-
USP8	7538	-34.33	kd	CGS001-7150	TOP1	DNA Topoisomerases
USP8	7539	-34.37	kd	CGS001-55139	ANKZF1	Ankyrin repeat domain containing
USP8	7540	-34.49	cp	BRD-K33193182	methylnorlichexanthone	Aurora kinase inhibitor
USP8	7541	-34.55	cp	BRD-K04185004	oxybuprocaine	Local anesthetic
USP8	7542	-34.56	cp	BRD-K31699485	DMEOB	glutamate receptor modulator
USP8	7543	-34.63	oe	ccsbBroad304_01114	NUP88	-
USP8	7544	-34.7	cp	BRD-K96144918	mead-acid	KPL-1 tumor suppressor
USP8	7545	-34.75	kd	CGS001-55937	APOM	Apolipoproteins
USP8	7546	-34.84	kd	CGS001-2056	EPO	Endogenous ligands
USP8	7547	-34.91	oe	ccsbBroad304_03386	SPA17	-
USP8	7548	-34.91	kd	CGS001-6500	SKP1	-
USP8	7549	-35.06	cp	BRD-K69032158	diprotin-a	Dipeptidyl peptidase inhibitor
USP8	7550	-35.06	kd	CGS001-4702	NDUFA8	Mitochondrial respiratory chain complex / Complex I
USP8	7551	-35.09	oe	ccsbBroad304_07197	PDHX	-
USP8	7552	-35.09	kd	CGS001-3576	IL8	-
USP8	7553	-35.09	kd	CGS001-6608	SMO	GPCR / Class F : Frizzled receptors
USP8	7554	-35.09	kd	CGS001-10554	AGPAT1	1-acylglycerol-3-phosphate O-acyltransferases
USP8	7555	-35.16	cp	BRD-K47780086	penciclovir	DNA directed DNA polymerase inhibitor
USP8	7556	-35.2	oe	ccsbBroad304_04522	ZNF625	Zinc fingers, C2H2-type
USP8	7557	-35.22	oe	ccsbBroad304_02683	COG2	Components of oligomeric golgi complex
USP8	7558	-35.24	cp	BRD-K00184207	GR-206	Aryl hydrocarbon receptor ligand
USP8	7559	-35.25	cp	BRD-A93255169	thalidomide	TNF production inhibitor
USP8	7560	-35.28	oe	ccsbBroad304_12518	STK33	CAMK-unique family
USP8	7561	-35.28	kd	CGS001-5428	POLG	DNA polymerases
USP8	7562	-35.29	cp	BRD-A93000692	ciglitazone	PPAR receptor agonist
USP8	7563	-35.39	kd	CGS001-6887	TAL2	Basic helix-loop-helix proteins
USP8	7564	-35.39	kd	CGS001-11083	DIDO1	Zinc fingers, PHD-type
USP8	7565	-35.53	kd	CGS001-10673	TNFSF13B	CD molecules
USP8	7566	-35.55	kd	CGS001-5937	RBMS1	RNA binding motif (RRM) containing
USP8	7567	-35.56	cp	BRD-K15834839	lobendazole	Anthelmintic
USP8	7568	-35.57	cp	BRD-K24859147	KIN001-242	Protein kinase inhibitor
USP8	7569	-35.64	oe	ccsbBroad304_06619	NCF2	Tetratricopeptide (TTC) repeat domain containing
USP8	7570	-35.72	oe	ccsbBroad304_11024	PDGFRA	Type III RTKs: PDGFR, CSFR, Kit, FLT3 receptor family
USP8	7571	-35.75	cp	BRD-A00267231	hemado	Adenosine receptor agonist
USP8	7572	-35.79	cp	BRD-K73109821	diazoxide	Potassium channel activator
USP8	7573	-35.8	cp	BRD-K45542189	diethylcarbamazine	Lipoxygenase inhibitor
USP8	7574	-35.83	oe	ccsbBroad304_01252	PPIA	Cis-trans-isomerases
USP8	7575	-36.02	cc		Serpin peptidase inhibitors LOF	-
USP8	7576	-36.03	cp	BRD-K05901394	terguride	Dopamine receptor agonist
USP8	7577	-36.08	cp	BRD-K35723520	darinaparsin	Apoptosis stimulant
USP8	7578	-36.12	cp	BRD-K72541103	JAK3-inhibitor-I	JAK inhibitor
USP8	7579	-36.21	cp	BRD-K53665955	MK-5108	Aurora kinase inhibitor
USP8	7580	-36.21	kd	CGS001-2920	CXCL2	Endogenous ligands
USP8	7581	-36.29	kd	CGS001-6732	SRPK1	SRPK family
USP8	7582	-36.37	cp	BRD-K99922388	DPO-1	Potassium channel blocker
USP8	7583	-36.37	kd	CGS001-7572	ZNF24	Zinc fingers, C2H2-type
USP8	7584	-36.38	kd	CGS001-8220	DGCR14	-
USP8	7585	-36.39	cp	BRD-K33572481	taurodeoxycholic-acid	Bile acid
USP8	7586	-36.46	kd	CGS001-30001	ERO1L	-
USP8	7587	-36.48	cp	BRD-K45435259	SCH-23390	Dopamine receptor antagonist
USP8	7588	-36.48	kd	CGS001-1981	EIF4G1	Parkinson disease
USP8	7589	-36.52	cp	BRD-A47598013	citalopram	Serotonin reuptake inhibitor
USP8	7590	-36.53	kd	CGS001-10397	NDRG1	-
USP8	7591	-36.59	oe	ccsbBroad304_08670	DUSP22	Protein tyrosine phosphatases / Class I Cys-based PTPs : Atypical dual specificity phosphatases
USP8	7592	-36.59	cp	BRD-K06024458	n-arachidonyl-GABA	cannabinoid receptor agonist
USP8	7593	-36.68	kd	CGS001-6197	RPS6KA3	RSK subfamily
USP8	7594	-36.73	kd	CGS001-23344	ESYT1	Synaptotagmins
USP8	7595	-36.75	cp	BRD-A28318179	aminomethyltransferase	Nitric oxide synthase inhibitor
USP8	7596	-36.77	oe	ccsbBroad304_06422	ID3	Basic helix-loop-helix proteins
USP8	7597	-36.88	oe	ccsbBroad304_00876	INSIG1	-
USP8	7598	-36.93	cp	BRD-K28667196	fillalbin	Increases arterial blood pressure
USP8	7599	-37	cp	BRD-A81233518	glycopyrrolate	Acetylcholine receptor antagonist
USP8	7600	-37.09	kd	CGS001-1737	DLAT	-
USP8	7601	-37.09	oe	ccsbBroad304_01720	TSTA3	Short chain dehydrogenase/reductase superfamily / Extended SDR fold
USP8	7602	-37.11	cp	BRD-K72726508	arcyriaflavin-a	CDK inhibitor
USP8	7603	-37.12	kd	CGS001-9637	FEZ2	-
USP8	7604	-37.18	oe	ccsbBroad304_05194	LIPH	-
USP8	7605	-37.26	kd	CGS001-1948	EFNB2	Ephrins
USP8	7606	-37.41	cp	BRD-K66206289	lobeline	Acetylcholine receptor antagonist
USP8	7607	-37.41	kd	CGS001-7153	TOP2A	DNA Topoisomerases
USP8	7608	-37.42	oe	ccsbBroad304_00424	DBI	-
USP8	7609	-37.44	oe	ccsbBroad304_01485	SC5DL	-
USP8	7610	-37.49	kd	CGS001-9352	TXNL1	-
USP8	7611	-37.55	kd	CGS001-317701	VN1R2	GPCR / Unclassified : Vomeronasal receptors, type 1
USP8	7612	-37.55	kd	CGS001-4671	NAIP	Inhibitors of apoptosis (IAP) protein family
USP8	7613	-37.63	kd	CGS001-306	ANXA3	Annexins
USP8	7614	-37.64	cp	BRD-K07325606	hispidin	PKC inhibitor
USP8	7615	-37.68	kd	CGS001-79071	ELOVL6	-
USP8	7616	-37.7	kd	CGS001-2247	FGF2	Endogenous ligands
USP8	7617	-37.72	kd	CGS001-29899	GPSM2	Tetratricopeptide (TTC) repeat domain containing
USP8	7618	-37.73	cp	BRD-U44700465	HG-5-88-01	Protein kinase inhibitor
USP8	7619	-37.81	oe	ccsbBroad304_02087	PRPF4	WD repeat domain containing
USP8	7620	-37.92	oe	ccsbBroad304_01103	NONO	RNA binding motif (RRM) containing
USP8	7621	-37.93	cp	BRD-K20986251	lithocholic-acid	FXR antagonist
USP8	7622	-37.95	kd	CGS001-1810	DR1	-
USP8	7623	-37.97	cp	BRD-K06878038	deferiprone	Chelating agent
USP8	7624	-38.03	oe	ccsbBroad304_00277	CDK4	Cyclin-dependent kinases, CDK4 subfamily
USP8	7625	-38.07	kd	CGS001-835	CASP2	Caspases
USP8	7626	-38.08	kd	CGS001-11004	KIF2C	Kinesins
USP8	7627	-38.08	kd	CGS001-3489	IGFBP6	insulin-like growth factor (IGF) binding proteins
USP8	7628	-38.1	kd	CGS001-2592	GALT	-
USP8	7629	-38.13	cp	BRD-U94846492	quinine	Hemozoin biocrystallization inhibitor
USP8	7630	-38.14	cp	BRD-A47706533	L-BSO	Glutathione transferase inhibitor
USP8	7631	-38.14	cp	BRD-K87024524	phenelzine	Monoamine oxidase inhibitor
USP8	7632	-38.15	kd	CGS001-3455	IFNAR2	Interferon receptor family
USP8	7633	-38.17	kd	CGS001-55226	NAT10	-
USP8	7634	-38.24	cp	BRD-K05926469	lenalidomide	Antineoplastic
USP8	7635	-38.24	cp	BRD-K17868609	BRL-54443	Serotonin receptor agonist
USP8	7636	-38.25	cp	BRD-K67013324	luzindole	Melatonin receptor antagonist
USP8	7637	-38.25	kd	CGS001-8477	GPR65	GPCR / Class A : Orphans
USP8	7638	-38.25	kd	CGS001-8531	CSDA	-
USP8	7639	-38.26	cp	BRD-A64092382	mexiletine	Sodium channel blocker
USP8	7640	-38.29	kd	CGS001-338557	O3FAR1	-
USP8	7641	-38.34	kd	CGS001-54101	RIPK4	Receptor interacting protein kinase (RIPK) family
USP8	7642	-38.39	cp	BRD-K57011718	UK-356618	Metalloproteinase inhibitor
USP8	7643	-38.39	kd	CGS001-10892	MALT1	Immunoglobulin superfamily / Immunoglobulin-like domain containing
USP8	7644	-38.59	cp	BRD-K05434375	HA-1004	Calcium channel blocker
USP8	7645	-38.6	kd	CGS001-3569	IL6	Interferons
USP8	7646	-38.6	kd	CGS001-132	ADK	Adenosine turnover
USP8	7647	-38.62	cp	BRD-K76133116	benzydamine	Membrane integrity inhibitor
USP8	7648	-38.65	kd	CGS001-5971	RELB	NFkappaB transcription factor family
USP8	7649	-38.77	cp	BRD-A83855350	naltrexone	Opioid receptor antagonist
USP8	7650	-38.77	kd	CGS001-9870	KIAA0317	-
USP8	7651	-38.78	cp	BRD-K13927029	retinol	Retinoid receptor ligand
USP8	7652	-38.99	cp	BRD-K87990216	piretanide	Glucocorticoid receptor agonist
USP8	7653	-38.99	cp	BRD-K27305650	LY-294002	MTOR inhibitor
USP8	7654	-39.07	cp	BRD-A62071884	siguazodan	Phosphodiesterase inhibitor
USP8	7655	-39.13	oe	ccsbBroad304_00964	SMAD7	SMADs
USP8	7656	-39.15	kd	CGS001-26353	HSPB8	Heat shock proteins / HSPB
USP8	7657	-39.27	kd	CGS001-64429	ZDHHC6	Zinc fingers, DHHC-type
USP8	7658	-39.28	cp	BRD-K07212038	selinidin	Mast cell stabilizer
USP8	7659	-39.28	cp	BRD-K26979635	NS-3694	Glutamate receptor antagonist
USP8	7660	-39.38	kd	CGS001-4217	MAP3K5	MAPKKK:STE11 family
USP8	7661	-39.4	cp	BRD-K57718010	pentylenetetrazol	GABA receptor antagonist
USP8	7662	-39.4	kd	CGS001-259249	MRGPRX1	GPCR / Class A : Orphans
USP8	7663	-39.41	oe	ccsbBroad304_00737	UBE2K	Ubiquitin-conjugating enzymes E2
USP8	7664	-39.52	cc		S100 calcium binding proteins LOF	-
USP8	7665	-39.53	cp	BRD-K48722833	iloperidone	Dopamine receptor antagonist
USP8	7666	-39.53	cp	BRD-A47829399	artesunate	DNA synthesis inhibitor
USP8	7667	-39.71	oe	ccsbBroad304_09833	SENP5	-
USP8	7668	-39.76	kd	CGS001-7850	IL1R2	Immunoglobulin-like family of IL-1 receptors
USP8	7669	-39.79	kd	CGS001-23252	OTUD3	OTU domain containing
USP8	7670	-39.89	kd	CGS001-84435	GPR123	Adhesion Class GPCRs
USP8	7671	-39.93	kd	CGS001-6284	S100A13	S100 calcium binding proteins
USP8	7672	-39.96	kd	CGS001-1802	DPH2	-
USP8	7673	-40	cp	BRD-K47323024	methapyrilene	Histamine receptor antagonist
USP8	7674	-40.01	kd	CGS001-8743	TNFSF10	CD molecules
USP8	7675	-40.14	kd	CGS001-23596	OPN3	GPCR / Class A : Opsin receptors
USP8	7676	-40.16	cp	BRD-K66412701	pazufloxacin	Topoisomerase inhibitor
USP8	7677	-40.19	cp	BRD-K94920105	DR-2313	PARP inhibitor
USP8	7678	-40.31	kd	CGS001-7032	TFF2	-
USP8	7679	-40.31	kd	CGS001-6883	TAF12	-
USP8	7680	-40.33	kd	CGS001-3579	CXCR2	Chemokine receptors
USP8	7681	-40.35	cp	BRD-K39733634	L-161982	Prostanoid receptor antagonist
USP8	7682	-40.38	kd	CGS001-3592	IL12A	Interleukins and interleukin receptors
USP8	7683	-40.41	kd	CGS001-26996	GPR160	GPCR / Class A : Orphans
USP8	7684	-40.53	kd	CGS001-7733	ZNF180	Zinc fingers, C2H2-type
USP8	7685	-40.54	cp	BRD-A64933752	CV-1808	Adenosine receptor agonist
USP8	7686	-40.63	kd	CGS001-6272	SORT1	-
USP8	7687	-40.7	cp	BRD-A56675431	altizide	Thiazide diuretic
USP8	7688	-40.7	kd	CGS001-8446	DUSP11	Protein tyrosine phosphatases / Class I Cys-based PTPs : Atypical dual specificity phosphatases
USP8	7689	-40.71	oe	ccsbBroad304_07147	ZNF8	Zinc fingers, C2H2-type
USP8	7690	-40.74	oe	ccsbBroad304_05901	POLR3D	RNA polymerase subunits
USP8	7691	-40.75	cp	BRD-A98431941	ephedrine	Adrenergic receptor agonist
USP8	7692	-40.75	kd	CGS001-6303	SAT1	-
USP8	7693	-40.77	kd	CGS001-4728	NDUFS8	Mitochondrial respiratory chain complex / Complex I
USP8	7694	-40.83	cp	BRD-K73391359	quinisocaine	Local anesthetic
USP8	7695	-40.88	kd	CGS001-4016	LOXL1	-
USP8	7696	-40.9	oe	ccsbBroad304_00881	IRF5	-
USP8	7697	-40.92	kd	CGS001-6286	S100P	EF-hand domain containing
USP8	7698	-40.96	kd	CGS001-5156	PDGFRA	Type III RTKs: PDGFR, CSFR, Kit, FLT3 receptor family
USP8	7699	-41.03	oe	ccsbBroad304_06291	GNAI1	-
USP8	7700	-41.04	oe	ccsbBroad304_00665	GOT1	-
USP8	7701	-41.11	kd	CGS001-51734	SEPX1	-
USP8	7702	-41.12	kd	CGS001-4507	MTAP	-
USP8	7703	-41.14	kd	CGS001-2237	FEN1	-
USP8	7704	-41.24	kd	CGS001-56521	DNAJC12	Heat shock proteins / DNAJ (HSP40)
USP8	7705	-41.38	oe	ccsbBroad304_00936	LGALS1	Endogenous ligands
USP8	7706	-41.39	kd	CGS001-5533	PPP3CC	Serine/threonine phosphatases / Protein phosphatase, catalytic subunits
USP8	7707	-41.43	oe	ccsbBroad304_01363	RABGGTA	Prenyltransferase alpha subunit repeat containing
USP8	7708	-41.45	oe	ccsbBroad304_06186	F2R	Protease activated receptors
USP8	7709	-41.45	kd	CGS001-11137	PWP1	WD repeat domain containing
USP8	7710	-41.47	cp	BRD-A02176148	tubaic-acid	Mitochondrial complex I inhibitor
USP8	7711	-41.48	oe	ccsbBroad304_03746	CDC42SE1	-
USP8	7712	-41.51	kd	CGS001-55191	NADSYN1	-
USP8	7713	-41.54	cp	BRD-A96485169	EBPC	Aldose reductase inhibitor
USP8	7714	-41.55	cp	BRD-K08252256	diclofenac	Cyclooxygenase inhibitor
USP8	7715	-41.56	kd	CGS001-983	CDK1	Cyclin-dependent kinases, CDK1 subfamily
USP8	7716	-41.57	cp	BRD-K79437791	acetyl-farnesyl-cysteine	Inhibitor of methylation of endogenous isoprenylated proteins
USP8	7717	-41.58	kd	CGS001-7518	XRCC4	XRCC DNA Repair
USP8	7718	-41.64	kd	CGS001-1840	DTX1	-
USP8	7719	-41.75	cp	BRD-A41555725	chlortetracycline	Protein synthesis inhibitor
USP8	7720	-41.79	cp	BRD-A12016240	LY-278584	Serotonin receptor antagonist
USP8	7721	-41.84	oe	ccsbBroad304_01094	NFKBIB	Ankyrin repeat domain containing
USP8	7722	-41.84	cp	BRD-K00615600	AG-14361	PARP inhibitor
USP8	7723	-41.89	kd	CGS001-3705	ITPK1	-
USP8	7724	-41.91	cp	BRD-A10303790	talampicillin	Bacterial cell wall synthesis inhibitor
USP8	7725	-41.92	kd	CGS001-3710	ITPR3	Ion channels / Inositol triphosphate receptors
USP8	7726	-42.03	cp	BRD-K96119599	leucodin	Melanin inhibitor
USP8	7727	-42.08	kd	CGS001-3630	INS	-
USP8	7728	-42.09	kd	CGS001-3939	LDHA	-
USP8	7729	-42.14	cp	BRD-K75181824	acetyl-geranygeranyl-cysteine	Inhibitor of methyl esterification of geranylgeranylated proteins
USP8	7730	-42.18	cp	BRD-A03359064	ICI-89406	Adrenergic receptor antagonist
USP8	7731	-42.34	kd	CGS001-2023	ENO1	-
USP8	7732	-42.36	cp	BRD-A20239487	atenolol	Adrenergic receptor antagonist
USP8	7733	-42.37	kd	CGS001-90589	ZNF625	Zinc fingers, C2H2-type
USP8	7734	-42.38	cp	BRD-A42759514	ornidazole	Antiprotozoal
USP8	7735	-42.49	kd	CGS001-629	CFB	Complement system
USP8	7736	-42.5	cp	BRD-K00532621	midazolam	Benzodiazepine receptor agonist
USP8	7737	-42.51	cp	BRD-K86191271	cytosporone-b	NUR77 receptor agonist
USP8	7738	-42.54	cp	BRD-K93441486	diphemanil	Acetylcholine receptor antagonist
USP8	7739	-42.58	kd	CGS001-55054	ATG16L1	WD repeat domain containing
USP8	7740	-42.64	kd	CGS001-79600	TCTN1	Tectonic proteins
USP8	7741	-42.65	cp	BRD-A27143604	DPN	Estrogen receptor agonist
USP8	7742	-42.68	cp	BRD-K13261168	LY-16350	Dopamine receptor agonist
USP8	7743	-42.73	kd	CGS001-5460	POU5F1	Homeoboxes / POU class
USP8	7744	-42.75	cp	BRD-K08132273	tyrphostin	EGFR inhibitor
USP8	7745	-42.76	cp	BRD-A62057054	MDL-11939	Serotonin receptor antagonist
USP8	7746	-42.84	oe	ccsbBroad304_03413	SLC38A2	System A-like transporters
USP8	7747	-42.85	kd	CGS001-2731	GLDC	-
USP8	7748	-42.87	cp	BRD-K92984783	melperone	Serotonin receptor antagonist
USP8	7749	-42.88	kd	CGS001-7919	DDX39B	DEAD-boxes
USP8	7750	-42.91	kd	CGS001-2321	FLT1	Type IV RTKs: VEGF (vascular endothelial growth factor) receptor family
USP8	7751	-42.92	kd	CGS001-3726	JUNB	basic leucine zipper proteins
USP8	7752	-42.94	cp	BRD-A20968261	WAY-213613	Glutamate inhibitor
USP8	7753	-42.94	oe	ccsbBroad304_06238	GABBR1	GABA receptors
USP8	7754	-42.95	cp	BRD-A75552914	isoxicam	Cyclooxygenase inhibitor
USP8	7755	-42.96	kd	CGS001-5269	SERPINB6	Serine (or cysteine) peptidase inhibitors
USP8	7756	-42.98	kd	CGS001-10139	ARFRP1	ADP-ribosylation factors
USP8	7757	-43.03	cp	BRD-K59633790	VU-0420363-1	SARS coronavirus 3C-like protease inhibitor
USP8	7758	-43.03	cp	BRD-M00539986	formoterol	Adrenergic receptor agonist
USP8	7759	-43.03	kd	CGS001-5698	PSMB9	Proteasome (prosome, macropain) subunits
USP8	7760	-43.04	cp	BRD-K64157027	ZD-2079	Adrenergic receptor agonist
USP8	7761	-43.05	kd	CGS001-5055	SERPINB2	Serine (or cysteine) peptidase inhibitors
USP8	7762	-43.08	cp	BRD-A12560204	nitrendipine	Calcium channel blocker
USP8	7763	-43.12	kd	CGS001-9034	CCRL2	Chemokine receptors
USP8	7764	-43.15	kd	CGS001-219	ALDH1B1	Aldehyde dehydrogenases
USP8	7765	-43.2	oe	ccsbBroad304_02336	LPAR6	GPCR / Class A : Lysophospholipid receptors : Lysophosphatidic acid
USP8	7766	-43.41	cp	BRD-K12260308	xanthoxyline	Antifungal
USP8	7767	-43.41	oe	ccsbBroad304_02218	IKBKE	IKK family
USP8	7768	-43.42	cp	BRD-K32412559	morphothebaine	Adrenergic receptor antagonist
USP8	7769	-43.47	kd	CGS001-26994	RNF11	RING-type (C3HC4) zinc fingers
USP8	7770	-43.48	cp	BRD-A83695761	chromanol	Potassium channel blocker
USP8	7771	-43.52	cp	BRD-K28667793	pyrazinamide	Fatty acid synthase inhibitor
USP8	7772	-43.55	cp	BRD-K72816382	cinalukast	Leukotriene receptor antagonist
USP8	7773	-43.66	kd	CGS001-2534	FYN	Src family
USP8	7774	-43.73	kd	CGS001-930	CD19	CD molecules
USP8	7775	-43.73	cp	BRD-K15262564	mupirocin	Isoleucyl-tRNA synthetase inhibitor
USP8	7776	-43.83	cp	BRD-K20995441	U-54494A	Opioid receptor agonist
USP8	7777	-43.84	kd	CGS001-1105	CHD1	-
USP8	7778	-43.85	cp	BRD-A41145729	methoprene-acid	Retinoid receptor agonist
USP8	7779	-43.86	cp	BRD-K84566043	fenpiverinium	Acetylcholine receptor antagonist
USP8	7780	-43.88	oe	ccsbBroad304_03047	BZW2	-
USP8	7781	-43.91	kd	CGS001-93349	SP140L	Zinc fingers, PHD-type
USP8	7782	-43.91	kd	CGS001-5832	ALDH18A1	Aldehyde dehydrogenases
USP8	7783	-43.94	cp	BRD-A79903587	tegafur	Thymidylate synthase inhibitor
USP8	7784	-43.97	cp	BRD-A35338386	NECA	Adenosine receptor agonist
USP8	7785	-44.04	kd	CGS001-1999	ELF3	ETS Transcription Factors
USP8	7786	-44.05	kd	CGS001-5576	PRKAR2A	Protein kinase A
USP8	7787	-44.17	cp	BRD-K93325701	damnacanthal	SRC inhibitor
USP8	7788	-44.18	kd	CGS001-7481	WNT11	Wingless-type MMTV integration sites
USP8	7789	-44.27	cp	BRD-K35377380	I-OMe-AG-538	IGF-1 inhibitor
USP8	7790	-44.32	cp	BRD-K73397362	purmorphamine	Smoothened receptor agonist
USP8	7791	-44.38	cp	BRD-A21858158	praziquantel	Anthelmintic
USP8	7792	-44.38	cp	BRD-K17823458	danoprevir	HCV inhibitor
USP8	7793	-44.45	kd	CGS001-6813	STXBP2	-
USP8	7794	-44.46	kd	CGS001-1859	DYRK1A	Dyrk1 subfamily
USP8	7795	-44.48	kd	CGS001-4946	OAZ1	-
USP8	7796	-44.51	cp	BRD-A07395371	esmolol	Adrenergic receptor antagonist
USP8	7797	-44.57	cp	BRD-K87932577	CDK1-5-inhibitor	CDK inhibitor
USP8	7798	-44.6	oe	ccsbBroad304_08839	IFIH1	-
USP8	7799	-44.6	oe	ccsbBroad304_06840	RAP1GDS1	Armadillo repeat containing
USP8	7800	-44.61	cp	BRD-K94689771	pinocembrin	CYP1B1 inhibitor
USP8	7801	-44.62	cp	BRD-A80383043	BRD-A80383043	Glutamate receptor agonist
USP8	7802	-44.67	cp	BRD-K00627859	tubastatin-a	HDAC inhibitor
USP8	7803	-44.7	oe	ccsbBroad304_01777	WNT1	Endogenous ligands
USP8	7804	-44.7	cp	BRD-K90382497	GW-843682X	PLK inhibitor
USP8	7805	-44.76	cp	BRD-K00317371	RITA	MDM inhibitor
USP8	7806	-44.89	kd	CGS001-8428	STK24	YSK subfamily
USP8	7807	-44.91	kd	CGS001-3205	HOXA9	Homeoboxes / ANTP class : HOXL subclass
USP8	7808	-44.92	oe	ccsbBroad304_01923	UXT	-
USP8	7809	-45.02	kd	CGS001-1213	CLTC	-
USP8	7810	-45.03	cp	BRD-K08109516	L-701324	Glutamate receptor antagonist
USP8	7811	-45.03	kd	CGS001-5986	RFNG	Beta 3-glycosyltransferases
USP8	7812	-45.05	cp	BRD-K93332168	isocarboxazid	Monoamine oxidase inhibitor
USP8	7813	-45.06	kd	CGS001-58528	RRAGD	-
USP8	7814	-45.11	cp	BRD-K79684402	RO-10-5824	Dopamine receptor agonist
USP8	7815	-45.12	cp	BRD-K24201553	SB-269970	Serotonin receptor antagonist
USP8	7816	-45.17	oe	ccsbBroad304_00534	FABP1	Fatty acid-binding proteins
USP8	7817	-45.22	kd	CGS001-79090	TRAPPC6A	Trafficking protein particle complex
USP8	7818	-45.28	kd	CGS001-3032	HADHB	-
USP8	7819	-45.43	kd	CGS001-10474	TADA3	-
USP8	7820	-45.5	cp	BRD-K32828673	chelidonine	Tubulin inhibitor
USP8	7821	-45.69	oe	ccsbBroad304_00420	DAP	-
USP8	7822	-45.72	oe	ccsbBroad304_01855	NCOA4	-
USP8	7823	-45.91	kd	CGS001-222	ALDH3B2	Aldehyde dehydrogenases
USP8	7824	-45.93	kd	CGS001-84539	MCHR2	GPCR / Class A : MCH receptors
USP8	7825	-46.02	kd	CGS001-54732	TMED9	-
USP8	7826	-46.12	cp	BRD-K53545112	CNQX	Glutamate receptor antagonist
USP8	7827	-46.19	cp	BRD-K43887077	dopamine	Dopamine receptor agonist
USP8	7828	-46.22	kd	CGS001-6434	TRA2B	RNA binding motif (RRM) containing
USP8	7829	-46.3	cp	BRD-K80738081	resveratrol	Cytochrome P450 inhibitor
USP8	7830	-46.41	cp	BRD-K17674993	diflorasone	Corticosteroid agonist
USP8	7831	-46.41	kd	CGS001-5328	PLAU	Chymotrypsin
USP8	7832	-46.42	cp	BRD-K53878242	MMPX	Phosphodiesterase inhibitor
USP8	7833	-46.44	cp	BRD-K98521173	desoxycortone	Mineralocorticoid receptor agonist
USP8	7834	-46.49	cp	BRD-A25576662	streptozotocin	DNA alkylating agent
USP8	7835	-46.58	kd	CGS001-23461	ABCA5	ATP binding cassette transporters / subfamily A
USP8	7836	-46.68	kd	CGS001-100133941	CD24	CD molecules
USP8	7837	-46.74	cp	BRD-K28578425	cilostamide	Phosphodiesterase inhibitor
USP8	7838	-46.79	kd	CGS001-8726	EED	Neutral sphingomyelinase coupling factors
USP8	7839	-46.83	kd	CGS001-6342	SCP2	-
USP8	7840	-46.88	kd	CGS001-81611	ANP32E	ANP32 acidic nuclear phosphoproteins
USP8	7841	-46.95	kd	CGS001-5106	PCK2	-
USP8	7842	-46.95	kd	CGS001-4189	DNAJB9	Heat shock proteins / DNAJ (HSP40)
USP8	7843	-47.06	kd	CGS001-51704	GPRC5B	GPCR / Class C : Orphans
USP8	7844	-47.08	kd	CGS001-10461	MERTK	Type XI RTKs: TAM (TYRO3-, AXL- and MER-TK) receptor family
USP8	7845	-47.19	oe	ccsbBroad304_07763	NUDT6	Nudix motif containing
USP8	7846	-47.21	kd	CGS001-5595	MAPK3	MAPK:ERK subfamily
USP8	7847	-47.23	kd	CGS001-79733	E2F8	-
USP8	7848	-47.26	cp	BRD-K28453807	nitrocaramiphen	Cholinergic receptor antagonist
USP8	7849	-47.36	cp	BRD-A23072235	pheniramine	Histamine receptor antagonist
USP8	7850	-47.44	kd	CGS001-7099	TLR4	Toll-like receptor family
USP8	7851	-47.55	kd	CGS001-79135	APOO	Apolipoproteins
USP8	7852	-47.56	oe	ccsbBroad304_06754	PPARD	Nuclear hormone receptors
USP8	7853	-47.58	cp	BRD-A38749782	fludrocortisone	Glucocorticoid receptor agonist
USP8	7854	-47.67	cp	BRD-K88568253	iproniazid	Monoamine oxidase inhibitor
USP8	7855	-47.69	kd	CGS001-85377	MICALL1	-
USP8	7856	-47.74	cp	BRD-K37792168	denbufylline	Phosphodiesterase inhibitor
USP8	7857	-47.78	cp	BRD-K56450366	NSC-94258	Antineoplastic
USP8	7858	-47.97	cp	BRD-K75089421	procainamide	Sodium channel blocker
USP8	7859	-48.09	cp	BRD-K11399644	phenformin	AMPK activator
USP8	7860	-48.12	kd	CGS001-51804	SIX4	Homeoboxes / SINE class
USP8	7861	-48.33	kd	CGS001-3093	UBE2K	Ubiquitin-conjugating enzymes E2
USP8	7862	-48.37	oe	ccsbBroad304_08786	ZNF350	Zinc fingers, C2H2-type
USP8	7863	-48.39	kd	CGS001-23462	HEY1	Basic helix-loop-helix proteins
USP8	7864	-48.49	kd	CGS001-9128	PRPF4	WD repeat domain containing
USP8	7865	-48.5	cp	BRD-K27871032	lysergol	Ergoline alkaloid
USP8	7866	-48.67	cp	BRD-A29260609	acebutolol	Adrenergic receptor antagonist
USP8	7867	-48.75	cp	BRD-K01567962	pyrazolanthrone	JNK inhibitor
USP8	7868	-48.76	kd	CGS001-662	BNIP1	-
USP8	7869	-48.78	kd	CGS001-391013	PLA2G2C	-
USP8	7870	-48.82	oe	ccsbBroad304_06954	SLC1A1	Glutamate transporter subfamily
USP8	7871	-48.97	cp	BRD-K45330754	diethylstilbestrol	Estrogen receptor agonist
USP8	7872	-49.01	cp	BRD-K87048468	RS-102221	Serotonin receptor antagonist
USP8	7873	-49.01	kd	CGS001-23067	SETD1B	Histone methyltransferases (HMTs)
USP8	7874	-49.03	cp	BRD-A29437505	RWJ-21757	TLR agonist
USP8	7875	-49.03	oe	ccsbBroad304_07651	HEXIM1	-
USP8	7876	-49.08	cp	BRD-A00100033	nifurtimox	DNA inhibitor
USP8	7877	-49.19	cp	BRD-K46384212	o-3M3FBS	phospholipase activator
USP8	7878	-49.35	cp	BRD-A72066420	mifobate	PPAR receptor antagonist
USP8	7879	-49.36	kd	CGS001-1459	CSNK2A2	Casein kinase 2 (CK2) family
USP8	7880	-49.37	kd	CGS001-3930	LBR	Tudor domain containing
USP8	7881	-49.49	cp	BRD-A42831637	tetrahydrocannabinol-7-oic-acid	Anti-inflammatory
USP8	7882	-49.55	kd	CGS001-2776	GNAQ	-
USP8	7883	-49.61	cp	BRD-K16508793	diazepam	Benzodiazepine receptor agonist
USP8	7884	-49.68	cp	BRD-K54771420	glycocholic-acid	Cholesterol inhibitor
USP8	7885	-49.75	oe	ccsbBroad304_13811	ALDH3B1	Aldehyde dehydrogenases
USP8	7886	-49.78	cp	BRD-A24543851	nornicotine	Acetylcholine receptor agonist
USP8	7887	-49.8	kd	CGS001-4300	MLLT3	-
USP8	7888	-49.81	oe	ccsbBroad304_02990	LYPD3	-
USP8	7889	-49.84	kd	CGS001-2521	FUS	RNA binding motif (RRM) containing
USP8	7890	-49.85	kd	CGS001-4043	LRPAP1	-
USP8	7891	-49.93	cp	BRD-K01663662	diphenidol	Acetylcholine receptor agonist
USP8	7892	-50.02	kd	CGS001-222545	GPRC6A	GPCR / Class C : Calcium-sensing receptors
USP8	7893	-50.04	kd	CGS001-8767	RIPK2	Receptor interacting protein kinase (RIPK) family
USP8	7894	-50.14	cp	BRD-K94919853	10H-phenothiazin-10-yl)(p-tolyl)methanone	Butyrylcholinesterase inhibitor
USP8	7895	-50.22	kd	CGS001-3945	LDHB	-
USP8	7896	-50.23	cp	BRD-K34608650	BRD-K34608650	Cannabinoid receptor agonist
USP8	7897	-50.24	cp	BRD-A15297126	fluocinonide	Glucocorticoid receptor agonist
USP8	7898	-50.26	cp	BRD-K65146499	nabumetone	Cyclooxygenase inhibitor
USP8	7899	-50.29	cp	BRD-K87919739	tyrphostin-AG-825	Receptor tyrosine protein kinase inhibitor
USP8	7900	-50.5	cp	BRD-A33447119	oxfendazole	Anthelmintic
USP8	7901	-50.57	cp	BRD-K52075715	oxibendazole	Tubulin inhibitor
USP8	7902	-50.6	cp	BRD-K24526313	levcromakalim	Potassium channel activator
USP8	7903	-50.64	cp	BRD-A70449690	forskolin	Adenylyl cyclase activator
USP8	7904	-50.66	cp	BRD-A22844106	tenoxicam	Cyclooxygenase inhibitor
USP8	7905	-50.71	oe	ccsbBroad304_04909	ZNF572	Zinc fingers, C2H2-type
USP8	7906	-50.77	oe	ccsbBroad304_07889	QPRT	-
USP8	7907	-50.85	kd	CGS001-3508	IGHMBP2	Zinc fingers, AN1-type domain containing
USP8	7908	-50.86	oe	ccsbBroad304_01519	SET	-
USP8	7909	-50.94	kd	CGS001-54749	EPDR1	-
USP8	7910	-50.96	kd	CGS001-51451	LCMT1	-
USP8	7911	-51.01	oe	ccsbBroad304_03788	LPAR5	GPCR / Class A : Lysophospholipid receptors : Lysophosphatidic acid
USP8	7912	-51.05	kd	CGS001-27430	MAT2B	Short chain dehydrogenase/reductase superfamily / Extended SDR fold
USP8	7913	-51.06	kd	CGS001-51109	RDH11	Short chain dehydrogenase/reductase superfamily / Classical SDR fold cluster 2
USP8	7914	-51.09	oe	ccsbBroad304_01066	NDUFA4	-
USP8	7915	-51.13	cp	BRD-K82164249	andarine	Androgen receptor modulator
USP8	7916	-51.17	kd	CGS001-1409	CRYAA	Heat shock proteins / HSPB
USP8	7917	-51.34	kd	CGS001-1903	S1PR3	GPCR / Class A : Lysophospholipid receptors : Sphingosine 1-phosphate
USP8	7918	-51.35	kd	CGS001-134187	POU5F2	Homeoboxes / POU class
USP8	7919	-51.37	oe	ccsbBroad304_03945	AKTIP	Ubiquitin-conjugating enzymes E2
USP8	7920	-51.4	cp	BRD-K26573499	DMAB-anabaseine	Adrenergic receptor agonist
USP8	7921	-51.66	cp	BRD-A81866333	CGS-21680	Adenosine receptor agonist
USP8	7922	-51.66	kd	CGS001-224	ALDH3A2	Aldehyde dehydrogenases
USP8	7923	-51.66	kd	CGS001-10887	PROKR1	GPCR / Class A : Prokineticin receptors
USP8	7924	-51.67	kd	CGS001-5002	SLC22A18	Orphan or poorly characterized SLC22 family members
USP8	7925	-51.68	cp	BRD-U97083655	teicoplanin	Bacterial cell wall synthesis inhibitor
USP8	7926	-51.68	cp	BRD-K95763993	trapidil	PDGFR receptor inhibitor
USP8	7927	-51.85	kd	CGS001-7332	UBE2L3	Ubiquitin-conjugating enzymes E2
USP8	7928	-51.91	kd	CGS001-27198	HCAR1	GPCR / Class A : Hydroxy-carboxylic acid receptors
USP8	7929	-52.01	kd	CGS001-51001	MTERFD1	-
USP8	7930	-52.06	cp	BRD-K26548821	quinpirole	Dopamine receptor agonist
USP8	7931	-52.22	cp	BRD-K44497846	enalapril	ACE inhibitor
USP8	7932	-52.24	oe	ccsbBroad304_06671	OPA1	-
USP8	7933	-52.3	kd	CGS001-5320	PLA2G2A	Hydrolases
USP8	7934	-52.33	cp	BRD-K31491153	1-phenylbiguanide	Serotonin receptor agonist
USP8	7935	-52.35	cp	BRD-K03440695	boldine	Acetylcholine receptor antagonist
USP8	7936	-52.35	kd	CGS001-51530	ZC3HC1	Zinc fingers, C3HC-type
USP8	7937	-52.42	cp	BRD-K28075147	biochanin-a	Estrogen receptor agonist
USP8	7938	-52.43	oe	ccsbBroad304_01663	TFF2	-
USP8	7939	-52.48	cp	BRD-K74763371	bosentan	Endothelin receptor antagonist
USP8	7940	-52.54	cp	BRD-K67860401	AR-A014418	Glycogen synthase kinase inhibitor
USP8	7941	-52.64	cp	BRD-K78637815	LY-320135	Cannabinoid receptor antagonist
USP8	7942	-52.65	cp	BRD-A53131506	epitestosterone	Inactive testosterone analog
USP8	7943	-52.75	cp	BRD-K30677119	PP-30	RAF inhibitor
USP8	7944	-52.85	oe	ccsbBroad304_00156	BCL2L1	Serine/threonine phosphatases / Protein phosphatase 1, regulatory subunits
USP8	7945	-52.85	cp	BRD-A10070317	propranolol	Adrenergic receptor antagonist
USP8	7946	-52.9	kd	CGS001-23061	TBC1D9B	EF-hand domain containing
USP8	7947	-52.97	cp	BRD-A59174698	ritodrine	Adrenergic receptor agonist
USP8	7948	-52.97	cp	BRD-K76617868	fasudil	Rho associated kinase inhibitor
USP8	7949	-53.22	oe	ccsbBroad304_06453	ING2	Zinc fingers, PHD-type
USP8	7950	-53.32	cp	BRD-A67981824	cefotaxime	Bacterial cell wall synthesis inhibitor
USP8	7951	-53.43	cp	BRD-K59597909	phenothiazine	Dopamine receptor antagonist
USP8	7952	-53.55	oe	ccsbBroad304_00391	CTH	Hydrogen sulphide synthesis
USP8	7953	-53.58	oe	ccsbBroad304_02368	TIMM17B	-
USP8	7954	-53.66	kd	CGS001-117608	ZNF354B	Zinc fingers, C2H2-type
USP8	7955	-53.68	kd	CGS001-2976	GTF3C2	General transcription factors
USP8	7956	-53.71	kd	CGS001-5925	RB1	Endogenous ligands
USP8	7957	-53.74	cp	BRD-A28856712	tetryzoline	Adrenergic receptor agonist
USP8	7958	-53.93	kd	CGS001-91392	ZNF502	Zinc fingers, C2H2-type
USP8	7959	-54.05	cp	BRD-A62434282	goserelin	Gonadotropin releasing factor hormone receptor agonist
USP8	7960	-54.09	cp	BRD-A14985772	ascorbyl-palmitate	antioxidant
USP8	7961	-54.18	kd	CGS001-2752	GLUL	-
USP8	7962	-54.35	cp	BRD-K78278890	NM-PP1	Mutant kinase inhibitor
USP8	7963	-54.37	kd	CGS001-23534	TNPO3	Importins
USP8	7964	-54.39	cp	BRD-K28307902	flutamide	Androgen receptor antagonist
USP8	7965	-54.4	kd	CGS001-22891	ZNF365	Zinc fingers, C2H2-type
USP8	7966	-54.4	kd	CGS001-1844	DUSP2	Protein tyrosine phosphatases / Class I Cys-based PTPs : MAP kinase phosphatases
USP8	7967	-54.46	kd	CGS001-7159	TP53BP2	Ankyrin repeat domain containing
USP8	7968	-54.54	cp	BRD-K03981224	ethisterone	Progestogen hormone
USP8	7969	-54.6	oe	ccsbBroad304_08645	BCCIP	-
USP8	7970	-54.63	kd	CGS001-6009	RHEB	-
USP8	7971	-54.72	kd	CGS001-11072	DUSP14	Protein tyrosine phosphatases / Class I Cys-based PTPs : Atypical dual specificity phosphatases
USP8	7972	-54.74	cp	BRD-A50157456	terbutaline	Adrenergic receptor agonist
USP8	7973	-54.95	cp	BRD-K71512533	SNS-314	Aurora kinase inhibitor
USP8	7974	-55.02	oe	ccsbBroad304_00963	SMAD5	SMADs
USP8	7975	-55.1	kd	CGS001-5721	PSME2	Proteasome (prosome, macropain) subunits
USP8	7976	-55.19	kd	CGS001-2842	GPR19	GPCR / Class A : Orphans
USP8	7977	-55.32	cp	BRD-K23204545	busulfan	DNA inhibitor
USP8	7978	-55.42	kd	CGS001-2000	ELF4	ETS Transcription Factors
USP8	7979	-55.43	kd	CGS001-10257	ABCC4	ATP binding cassette transporters / subfamily C
USP8	7980	-55.45	cp	BRD-K61951118	FG-7142	GABA benzodiazepine site receptor inverse agonist
USP8	7981	-55.67	cp	BRD-A75479906	rimantadine	Antiviral
USP8	7982	-55.68	cp	BRD-K52512893	SC-19220	Prostanoid receptor antagonist
USP8	7983	-55.76	cp	BRD-K45446451	JZL-184	Monoacylglucerol lipase inhibitor
USP8	7984	-55.82	oe	ccsbBroad304_00052	ALDH3A2	Aldehyde dehydrogenases
USP8	7985	-56.08	kd	CGS001-7625	ZNF74	Zinc fingers, C2H2-type
USP8	7986	-56.24	cp	BRD-K40619305	larixinic-acid	Compound that interacts with metal centers
USP8	7987	-56.29	kd	CGS001-9121	SLC16A5	SLC16 family of monocarboxylate transporters
USP8	7988	-56.31	oe	ccsbBroad304_09206	ZGPAT	G patch domain containing
USP8	7989	-56.41	cp	BRD-A92670106	tocainide	Sodium channel blocker
USP8	7990	-56.42	cp	BRD-K62310379	fluticasone	Glucocorticoid receptor agonist
USP8	7991	-56.42	kd	CGS001-55631	LRRC40	-
USP8	7992	-56.42	kd	CGS001-699	BUB1	Bub family
USP8	7993	-56.51	cp	BRD-K06234293	LY-364947	TGF beta receptor inhibitor
USP8	7994	-56.53	cp	BRD-K64785675	TG100-115	-666
USP8	7995	-56.6	cp	BRD-K06080977	eicosatetraynoic-acid	Cyclooxygenase inhibitor
USP8	7996	-56.65	kd	CGS001-3029	HAGH	-
USP8	7997	-56.88	cp	BRD-K25741894	skimmianine	Acetylcholinesterase inhibitor
USP8	7998	-56.9	oe	ccsbBroad304_09503	KLHDC9	-
USP8	7999	-56.97	kd	CGS001-4170	MCL1	-
USP8	8000	-57.02	kd	CGS001-3298	HSF2	-
USP8	8001	-57.03	cp	BRD-K07996107	harpagoside	Acetylcholinesterase inhibitor
USP8	8002	-57.07	cp	BRD-A17411484	carprofen	Cyclooxygenase inhibitor
USP8	8003	-57.08	cp	BRD-K05906022	limonin	HIV protease inhibitor
USP8	8004	-57.23	cp	BRD-K60174629	z-prolyl-prolinal	Prolyl endopeptidase inhibitor
USP8	8005	-57.26	kd	CGS001-51478	HSD17B7	Short chain dehydrogenase/reductase superfamily / Classical SDR fold cluster 2
USP8	8006	-57.3	kd	CGS001-83439	TCF7L1	-
USP8	8007	-57.41	kd	CGS001-26147	PHF19	Zinc fingers, PHD-type
USP8	8008	-57.43	kd	CGS001-1646	AKR1C2	Aldo-keto reductases
USP8	8009	-57.46	kd	CGS001-2805	GOT1	-
USP8	8010	-57.52	kd	CGS001-650	BMP2	Bone morphogenetic proteins
USP8	8011	-57.56	kd	CGS001-2956	MSH6	-
USP8	8012	-57.59	cp	BRD-K63265447	docetaxel	Tubulin inhibitor
USP8	8013	-57.67	cp	BRD-A22256192	terazosin	Adrenergic receptor antagonist
USP8	8014	-57.77	oe	ccsbBroad304_01933	TEAD2	-
USP8	8015	-57.91	kd	CGS001-4312	MMP1	Matrix metallopeptidase
USP8	8016	-57.97	cp	BRD-A33168282	sotalol	Adrenergic receptor antagonist
USP8	8017	-58	cp	BRD-K55301415	abiraterone	17,20 lyase inhibitor
USP8	8018	-58.02	oe	ccsbBroad304_00020	ACY1	-
USP8	8019	-58.15	kd	CGS001-25932	CLIC4	Ion channels / Chloride channels : Intracellular
USP8	8020	-58.19	kd	CGS001-3958	LGALS3	Endogenous ligands
USP8	8021	-58.28	cp	BRD-K66944906	fraxidin	Carbonic anhydrase inhibitor
USP8	8022	-58.28	kd	CGS001-3294	HSD17B2	Short chain dehydrogenase/reductase superfamily / Classical SDR fold cluster 2
USP8	8023	-58.32	kd	CGS001-871	SERPINH1	Serine (or cysteine) peptidase inhibitors
USP8	8024	-58.35	kd	CGS001-51292	GMPR2	-
USP8	8025	-58.38	oe	ccsbBroad304_01341	PTPN4	Protein tyrosine phosphatases
USP8	8026	-58.39	kd	CGS001-4779	NFE2L1	basic leucine zipper proteins
USP8	8027	-58.4	kd	CGS001-5063	PAK3	PAKA subfamily
USP8	8028	-58.44	cp	BRD-K75532464	FTI-276	Farnesyltransferase inhibitor
USP8	8029	-58.48	kd	CGS001-3597	IL13RA1	IL-2 receptor family
USP8	8030	-58.62	cp	BRD-K05804044	AZ-628	RAF inhibitor
USP8	8031	-58.66	kd	CGS001-2621	GAS6	-
USP8	8032	-58.68	kd	CGS001-960	CD44	CD molecules
USP8	8033	-58.69	kd	CGS001-10237	SLC35B1	SLC35 family of nucleotide sugar transporters
USP8	8034	-58.73	oe	ccsbBroad304_00491	EIF4EBP2	-
USP8	8035	-58.76	cp	BRD-A80574334	oxalomalic-acid	Isocitrate dehydrogenase inhibitor
USP8	8036	-58.77	cp	BRD-A97739905	ketoprofen	Cyclooxygenase inhibitor
USP8	8037	-58.78	cp	BRD-K53318339	vinpocetine	Phosphodiesterase inhibitor
USP8	8038	-58.81	cp	BRD-K08115555	tyrphostin-AG-1288	TNF production inhibitor
USP8	8039	-58.93	oe	ccsbBroad304_03728	DIABLO	-
USP8	8040	-59.01	kd	CGS001-55206	SBNO1	-
USP8	8041	-59.08	kd	CGS001-284	ANGPT1	Fibrinogen C domain containing
USP8	8042	-59.13	kd	CGS001-8741	TNFSF13	CD molecules
USP8	8043	-59.24	cp	BRD-K32584078	BML-257	AKT inhibitor
USP8	8044	-59.25	cp	BRD-K69932463	AZD-8055	MTOR inhibitor
USP8	8045	-59.26	cc		Phospholipases LOF	-
USP8	8046	-59.39	kd	CGS001-10886	NPFFR2	GPCR / Class A : Neuropeptide receptors : FF/AF
USP8	8047	-59.45	kd	CGS001-1736	DKC1	-
USP8	8048	-59.54	cp	BRD-K14550461	doxercalciferol	Vitamin D receptor agonist
USP8	8049	-59.6	kd	CGS001-55958	KLHL9	BTB/POZ domain containing
USP8	8050	-59.62	kd	CGS001-4175	MCM6	-
USP8	8051	-59.66	kd	CGS001-50865	HEBP1	Endogenous ligands
USP8	8052	-59.67	kd	CGS001-29968	PSAT1	-
USP8	8053	-59.76	kd	CGS001-8575	PRKRA	-
USP8	8054	-59.8	kd	CGS001-5526	PPP2R5B	Serine/threonine phosphatases / Protein phosphatase 2, regulatory subunits
USP8	8055	-59.85	cp	BRD-A83237092	fulvestrant	Estrogen receptor antagonist
USP8	8056	-59.96	kd	CGS001-51564	HDAC7	Histone deacetylases
USP8	8057	-59.96	kd	CGS001-2932	GSK3B	GSK subfamily
USP8	8058	-60.04	kd	CGS001-4179	CD46	CD molecules
USP8	8059	-60.13	kd	CGS001-6397	SEC14L1	-
USP8	8060	-60.25	oe	ccsbBroad304_03594	TNFRSF19	Tumour necrosis factor (TNF) receptor family
USP8	8061	-60.28	cp	BRD-K97509413	coumestrol	Estrogen receptor agonist
USP8	8062	-60.3	cp	BRD-K56509348	BMS-182874	Endothelin receptor antagonist
USP8	8063	-60.33	cp	BRD-A99411506	esculin	Antioxidant
USP8	8064	-60.53	cp	BRD-A51182606	chloramphenicol	Protein synthesis inhibitor
USP8	8065	-60.53	cp	BRD-K43860855	iobenguane	Antineoplastic
USP8	8066	-60.53	cp	BRD-K63430059	methoxsalen	DNA synthesis inhibitor
USP8	8067	-60.61	kd	CGS001-7752	ZNF200	Zinc fingers, C2H2-type
USP8	8068	-60.62	cp	BRD-K07507905	BRL-37344	Adrenergic receptor agonist
USP8	8069	-60.63	cp	BRD-A04706586	bucladesine	Adenosine receptor agonist
USP8	8070	-60.66	oe	ccsbBroad304_00960	SMAD1	SMADs
USP8	8071	-60.68	kd	CGS001-84873	GPR128	Adhesion Class GPCRs
USP8	8072	-60.72	cc		PARP inhibitor	-
USP8	8073	-60.87	kd	CGS001-3431	SP110	Non-enzymatic BRD containing proteins
USP8	8074	-61.03	kd	CGS001-9826	ARHGEF11	Rho guanine nucleotide exchange factors
USP8	8075	-61.15	cp	BRD-K64835161	BRD-K64835161	-666
USP8	8076	-61.18	kd	CGS001-1312	COMT	Catecholamine turnover
USP8	8077	-61.19	cp	BRD-K63533170	AM-630	Cannabinoid receptor antagonist
USP8	8078	-61.2	cp	BRD-K04976539	aminogenistein	SRC inhibitor
USP8	8079	-61.22	kd	CGS001-4233	MET	Type X RTKs: HGF (hepatocyte growth factor) receptor family
USP8	8080	-61.24	kd	CGS001-4704	NDUFA9	Short chain dehydrogenase/reductase superfamily / Extended SDR fold
USP8	8081	-61.31	cp	BRD-K93176058	AC-55649	Retinoid receptor agonist
USP8	8082	-61.33	kd	CGS001-6347	CCL2	Chemokine ligands
USP8	8083	-61.34	cp	BRD-M41783010	acamprosate	Glutamate receptor antagonist
USP8	8084	-61.34	cp	BRD-K38055836	etamivan	Respiratory stimulant
USP8	8085	-61.46	cp	BRD-K51751936	alfadolone	GABA receptor agonist
USP8	8086	-61.48	cp	BRD-K36395411	SB-206553	Serotonin receptor antagonist
USP8	8087	-61.53	cp	BRD-K92758126	gibberellic-acid	NFkB pathway inhibitor
USP8	8088	-61.56	kd	CGS001-2033	EP300	Chromatin-modifying enzymes / K-acetyltransferases
USP8	8089	-61.56	cp	BRD-A67373739	AICA-ribonucleotide	AMPK activator
USP8	8090	-61.76	kd	CGS001-205	AK4	Adenylate kinases
USP8	8091	-61.8	kd	CGS001-79174	CRELD2	-
USP8	8092	-61.81	kd	CGS001-7536	SF1	Zinc fingers, CCHC domain containing
USP8	8093	-61.88	cp	BRD-A90515964	guaifenesin	Expectorant
USP8	8094	-61.9	cp	BRD-A18202423	CPCCOEt	Glutamate receptor antagonist
USP8	8095	-61.99	cp	BRD-K39944607	ochratoxin-a	Phenylalanyl tRNA synthetase inhibitor
USP8	8096	-61.99	kd	CGS001-89845	ABCC10	ATP binding cassette transporters / subfamily C
USP8	8097	-62.08	cp	BRD-K76064317	tyrphostin-AG-1296	FLT3 inhibitor
USP8	8098	-62.1	kd	CGS001-211	ALAS1	-
USP8	8099	-62.15	oe	ccsbBroad304_06736	PLCG2	Phosphoinositide-specific phospholipase C
USP8	8100	-62.17	cp	BRD-K74913225	brinzolamide	Carbonic anhydrase inhibitor
USP8	8101	-62.2	kd	CGS001-7535	ZAP70	Syk family
USP8	8102	-62.38	oe	ccsbBroad304_00326	CLK1	CDC-like kinases
USP8	8103	-62.41	oe	ccsbBroad304_04114	SUV39H2	Histone methyltransferases (HMTs)
USP8	8104	-62.48	kd	CGS001-23657	SLC7A11	Solute carriers
USP8	8105	-62.58	kd	CGS001-6611	SMS	-
USP8	8106	-62.58	oe	ccsbBroad304_01936	RAE1	WD repeat domain containing
USP8	8107	-62.69	oe	ccsbBroad304_03028	RBMX	RNA binding motif (RRM) containing
USP8	8108	-62.69	kd	CGS001-23621	BACE1	Pepsin
USP8	8109	-62.86	cp	BRD-K43236057	piceid	ICAM1 inhibitor
USP8	8110	-62.95	cp	BRD-U01690642	acetyl-geranyl-cysteine	Isoprenylated protein methylation inhibitor
USP8	8111	-62.99	kd	CGS001-54805	CNNM2	-
USP8	8112	-63.04	cp	BRD-K20714604	RS-56812	Serotonin receptor partial agonist
USP8	8113	-63.06	kd	CGS001-8859	STK19	G11 family
USP8	8114	-63.18	kd	CGS001-10001	MED6	-
USP8	8115	-63.21	kd	CGS001-6541	SLC7A1	SLC7 family
USP8	8116	-63.29	cp	BRD-K49404994	levetiracetam	Calcium channel blocker
USP8	8117	-63.33	oe	ccsbBroad304_03305	ANAPC5	Anaphase promoting complex subunits
USP8	8118	-63.39	kd	CGS001-1051	CEBPB	basic leucine zipper proteins
USP8	8119	-63.44	cp	BRD-K50660797	epicatechin	Bacterial DNA gyrase inhibitor
USP8	8120	-63.49	cp	BRD-K74430258	1,2-dichlorobenzene	Hepatotoxicant
USP8	8121	-63.61	kd	CGS001-333929	SNAI3	Snail homologs
USP8	8122	-63.67	kd	CGS001-201516	ZSCAN4	Zinc fingers, C2H2-type
USP8	8123	-63.72	cp	BRD-K13571841	pepstatin	Aspartic protease inhibitor
USP8	8124	-63.74	kd	CGS001-23753	SDF2L1	-
USP8	8125	-63.77	cp	BRD-K26657438	imiquimod	TLR agonist
USP8	8126	-63.89	kd	CGS001-56938	ARNTL2	Basic helix-loop-helix proteins
USP8	8127	-64.02	kd	CGS001-10383	TUBB2C	Tubulins
USP8	8128	-64.12	kd	CGS001-57665	RDH14	Short chain dehydrogenase/reductase superfamily / Classical SDR fold cluster 2
USP8	8129	-64.2	cp	BRD-A15131297	benazepril	ACE inhibitor
USP8	8130	-64.31	kd	CGS001-151112	ZSWIM2	Zinc fingers, SWIM-type
USP8	8131	-64.47	cp	BRD-K90574421	ipsapirone	Serotonin receptor agonist
USP8	8132	-64.8	cp	BRD-K87142802	veliparib	PARP inhibitor
USP8	8133	-64.86	cp	BRD-A38747044	KU-14R	Imidazoline receptor ligand
USP8	8134	-64.87	cp	BRD-A61392169	eliprodil	Glutamate receptor antagonist
USP8	8135	-65.07	kd	CGS001-6925	TCF4	Basic helix-loop-helix proteins
USP8	8136	-65.09	kd	CGS001-11157	LSM6	-
USP8	8137	-65.1	kd	CGS001-2524	FUT2	Fucosyltransferases
USP8	8138	-65.17	oe	ccsbBroad304_08532	SIRPG	Immunoglobulin superfamily / C1-set domain containing
USP8	8139	-65.25	kd	CGS001-81856	ZNF611	Zinc fingers, C2H2-type
USP8	8140	-65.3	oe	ccsbBroad304_07683	ZNF268	Zinc fingers, C2H2-type
USP8	8141	-65.43	kd	CGS001-6810	STX4	-
USP8	8142	-65.43	kd	CGS001-28512	NKIRAS1	-
USP8	8143	-65.46	kd	CGS001-256364	EML3	WD repeat domain containing
USP8	8144	-65.98	kd	CGS001-1902	LPAR1	GPCR / Class A : Lysophospholipid receptors : Lysophosphatidic acid
USP8	8145	-66.02	cp	BRD-K12102668	nialamide	Monoamine oxidase inhibitor
USP8	8146	-66.11	oe	ccsbBroad304_04626	EGLN3	-
USP8	8147	-66.21	kd	CGS001-3028	HSD17B10	Short chain dehydrogenase/reductase superfamily / Classical SDR fold cluster 1
USP8	8148	-66.22	oe	ccsbBroad304_04567	ZNF300	Zinc fingers, C2H2-type
USP8	8149	-66.25	kd	CGS001-5194	PEX13	-
USP8	8150	-66.26	kd	CGS001-23236	PLCB1	Phosphoinositide-specific phospholipase C
USP8	8151	-66.29	kd	CGS001-149428	BNIPL	-
USP8	8152	-66.42	kd	CGS001-2562	GABRB3	GABA receptors
USP8	8153	-66.43	oe	ccsbBroad304_01332	PTGER4	GPCR / Class A : Prostanoid receptors
USP8	8154	-66.47	kd	CGS001-6906	SERPINA7	Serine (or cysteine) peptidase inhibitors
USP8	8155	-66.48	kd	CGS001-152687	ZNF595	Zinc fingers, C2H2-type
USP8	8156	-66.51	cp	BRD-K48923948	BMS-641988	Androgen receptor antagonist
USP8	8157	-66.58	cp	BRD-K81783531	VX-222	HCV inhibitor
USP8	8158	-66.61	cp	BRD-K54094468	remoxipride	Dopamine receptor antagonist
USP8	8159	-66.68	kd	CGS001-58508	MLL3	-
USP8	8160	-66.7	cp	BRD-K84996949	sinensetin	Cyclooxygenase inhibitor
USP8	8161	-66.83	cp	BRD-K55430733	WAY-629	Serotonin receptor agonist
USP8	8162	-66.86	oe	ccsbBroad304_02443	HAX1	-
USP8	8163	-67.04	kd	CGS001-5564	PRKAB1	AMPK subfamily
USP8	8164	-67.06	kd	CGS001-6850	SYK	Syk family
USP8	8165	-67.11	kd	CGS001-5013	OTX1	Homeoboxes / PRD class
USP8	8166	-67.25	cp	BRD-K29668683	BD-1063	Sigma receptor antagonist
USP8	8167	-67.29	oe	ccsbBroad304_09765	ZBTB49	BTB/POZ domain containing
USP8	8168	-67.37	kd	CGS001-6558	SLC12A2	SLC12 family of cation-coupled chloride transporters
USP8	8169	-67.56	kd	CGS001-6429	SRSF4	RNA binding motif (RRM) containing
USP8	8170	-67.68	cp	BRD-K95785537	PP-2	SRC inhibitor
USP8	8171	-67.7	oe	ccsbBroad304_07088	TP53	-
USP8	8172	-67.94	cp	BRD-K14681867	somatostatin	Somatostatin receptor agonist
USP8	8173	-68.03	cp	BRD-K09668667	benzo(a)pyrene	Carcinogen
USP8	8174	-68.07	cp	BRD-K15891719	tenofovir	Reverse transcriptase inhibitor
USP8	8175	-68.08	kd	CGS001-11154	AP4S1	-
USP8	8176	-68.09	kd	CGS001-55328	RNLS	-
USP8	8177	-68.11	kd	CGS001-5918	RARRES1	-
USP8	8178	-68.11	kd	CGS001-79603	CERS4	Homeoboxes / CERS class
USP8	8179	-68.18	oe	ccsbBroad304_06916	SCP2	-
USP8	8180	-68.38	cp	BRD-U33728988	QL-X-138	MTOR inhibitor
USP8	8181	-68.38	kd	CGS001-5613	PRKX	Protein kinase A
USP8	8182	-68.46	cp	BRD-K14643723	4-(2-Amino-ethyl)-benzenesulfonamide	carbonic anhydrase inhibitor
USP8	8183	-68.58	kd	CGS001-29956	CERS2	Homeoboxes / CERS class
USP8	8184	-68.63	cp	BRD-K31987754	oleylethanolamide	Cannabinoid receptor agonist
USP8	8185	-68.68	oe	ccsbBroad304_00752	HMGB3	High-mobility group / Canonical
USP8	8186	-68.92	cp	BRD-K59184148	SB-216763	Glycogen synthase kinase inhibitor
USP8	8187	-68.95	kd	CGS001-29946	SERTAD3	-
USP8	8188	-69.08	kd	CGS001-5824	PEX19	-
USP8	8189	-69.15	kd	CGS001-4485	MST1	-
USP8	8190	-69.2	kd	CGS001-8323	FZD6	GPCR / Class F : Frizzled receptors
USP8	8191	-69.24	kd	CGS001-9589	WTAP	-
USP8	8192	-69.4	kd	CGS001-2241	FER	Serine/threonine phosphatases / Protein phosphatase 1, regulatory subunits
USP8	8193	-69.41	oe	ccsbBroad304_04404	TUBB6	Tubulins
USP8	8194	-69.55	kd	CGS001-6271	S100A1	EF-hand domain containing
USP8	8195	-69.57	oe	ccsbBroad304_00734	HDAC1	Histone deacetylases
USP8	8196	-69.59	oe	ccsbBroad304_07372	ZBED1	Pseudoautosomal regions / PAR1
USP8	8197	-69.8	kd	CGS001-2243	FGA	Endogenous ligands
USP8	8198	-69.85	kd	CGS001-9703	KIAA0100	-
USP8	8199	-69.88	kd	CGS001-8019	BRD3	Bromodomain kinase (BRDK) family
USP8	8200	-69.95	cp	BRD-K45988865	tetramethylsilane	Internal standard for NMR spectroscopy
USP8	8201	-70	kd	CGS001-3297	HSF1	-
USP8	8202	-70.13	kd	CGS001-10320	IKZF1	IKAROS zinc fingers
USP8	8203	-70.23	oe	ccsbBroad304_08221	RDH11	Short chain dehydrogenase/reductase superfamily / Classical SDR fold cluster 2
USP8	8204	-70.26	oe	ccsbBroad304_01290	MAP2K5	MAPKK:STE7 family
USP8	8205	-70.42	cp	BRD-K96354014	nifedipine	Calcium channel blocker
USP8	8206	-70.5	kd	CGS001-1891	ECH1	-
USP8	8207	-70.61	oe	ccsbBroad304_02596	KDELR3	-
USP8	8208	-70.61	oe	ccsbBroad304_00866	IMPA1	Inositol monophosphatase
USP8	8209	-70.72	kd	CGS001-4548	MTR	-
USP8	8210	-70.76	cp	BRD-K11433652	aspirin	Cyclooxygenase inhibitor
USP8	8211	-70.78	cp	BRD-K19533706	tranilast	Angiogenesis inhibitor
USP8	8212	-70.79	oe	ccsbBroad304_03940	RFWD2	RING-type (C3HC4) zinc fingers
USP8	8213	-70.83	kd	CGS001-55148	UBR7	Ubiquitin protein ligase E3 component n-recognins
USP8	8214	-70.91	kd	CGS001-4938	OAS1	-
USP8	8215	-70.93	cp	BRD-K53913732	SB-408124	Orexin receptor antagonist
USP8	8216	-70.98	cp	BRD-A57457122	VU-0400071-3	Glutamate receptor modulator
USP8	8217	-71.04	kd	CGS001-51002	TPRKB	-
USP8	8218	-71.2	cp	BRD-K82577285	dipropyl-dopamine	Dopamine receptor agonist
USP8	8219	-71.2	kd	CGS001-7597	ZBTB25	BTB/POZ domain containing
USP8	8220	-71.22	kd	CGS001-2542	SLC37A4	SLC37 family of phosphosugar/phosphate exchangers
USP8	8221	-71.23	oe	ccsbBroad304_06237	GAA	Glycosidases
USP8	8222	-71.41	cc		Rho associated kinase inhibitor	-
USP8	8223	-71.42	cp	BRD-K37130656	rivaroxaban	Coagulation inhibitor
USP8	8224	-71.63	cp	BRD-A91555231	norepinephrine	Adrenergic receptor agonist
USP8	8225	-71.73	cp	BRD-K92731339	perindopril	ACE inhibitor
USP8	8226	-71.74	kd	CGS001-5362	PLXNA2	Plexins
USP8	8227	-71.83	oe	ccsbBroad304_10014	RXFP4	GPCR / Class A : Relaxin family peptide receptors
USP8	8228	-71.95	cp	BRD-K55991774	BAS-09104376	HIV integrase inhibitor
USP8	8229	-72.02	oe	ccsbBroad304_11055	PRKCH	Eta subfamily
USP8	8230	-72.04	cp	BRD-K85242180	beta-CCP	Indoleamine 2,3-dioxygenase inhibitor
USP8	8231	-72.07	cp	BRD-A65440446	cimaterol	Adrenergic receptor agonist
USP8	8232	-72.13	kd	CGS001-9517	SPTLC2	Serine palmitoyltransferase
USP8	8233	-72.21	kd	CGS001-5306	PITPNA	-
USP8	8234	-72.26	kd	CGS001-53834	FGFRL1	Immunoglobulin superfamily / I-set domain containing
USP8	8235	-72.49	cp	BRD-K61323504	SB-225002	CC chemokine receptor antagonist
USP8	8236	-72.58	kd	CGS001-55290	BRF2	-
USP8	8237	-72.73	cp	BRD-K77793136	hydroxyfasudil	Rho associated kinase inhibitor
USP8	8238	-72.74	cp	BRD-K27141178	SB-203186	Serotonin receptor antagonist
USP8	8239	-72.77	cp	BRD-A67438293	treprostinil	Prostacyclin analog
USP8	8240	-72.86	kd	CGS001-5087	PBX1	Homeoboxes / TALE class
USP8	8241	-72.92	kd	CGS001-79177	ZNF576	Zinc fingers, C2H2-type
USP8	8242	-72.94	kd	CGS001-143471	PSMA8	Proteasome (prosome, macropain) subunits
USP8	8243	-72.96	oe	ccsbBroad304_01396	RGS4	Regulators of G-protein signaling
USP8	8244	-72.98	cp	BRD-A74980173	gatifloxacin	Bacterial DNA gyrase inhibitor
USP8	8245	-73.19	kd	CGS001-842	CASP9	Caspases
USP8	8246	-73.26	kd	CGS001-25913	POT1	-
USP8	8247	-73.27	oe	ccsbBroad304_07173	ZNF202	Zinc fingers, C2H2-type
USP8	8248	-73.4	kd	CGS001-9926	LPGAT1	-
USP8	8249	-73.41	oe	ccsbBroad304_06711	PFAS	-
USP8	8250	-73.41	cp	BRD-A01317026	7,8-dihydro-L-biopterin	Dihydroneopterin aldolase inhibitor
USP8	8251	-73.49	kd	CGS001-221391	OPN5	GPCR / Class A : Opsin receptors
USP8	8252	-73.49	kd	CGS001-4706	NDUFAB1	Mitochondrial respiratory chain complex / Complex I
USP8	8253	-73.5	kd	CGS001-3417	IDH1	-
USP8	8254	-73.55	cp	BRD-K24994810	androstenol	GABA receptor modulator
USP8	8255	-73.62	cp	BRD-K69690935	curcumin	Cyclooxygenase inhibitor
USP8	8256	-73.62	kd	CGS001-5515	PPP2CA	Serine/threonine phosphatases / Protein phosphatase, catalytic subunits
USP8	8257	-73.92	kd	CGS001-9120	SLC16A6	SLC16 family of monocarboxylate transporters
USP8	8258	-73.95	kd	CGS001-5867	RAB4A	RAB, member RAS oncogene
USP8	8259	-74.07	kd	CGS001-571	BACH1	BTB/POZ domain containing
USP8	8260	-74.15	kd	CGS001-27102	EIF2AK1	Other PEK family kinases
USP8	8261	-74.23	kd	CGS001-6477	SIAH1	-
USP8	8262	-74.34	kd	CGS001-10776	ARPP19	-
USP8	8263	-74.35	kd	CGS001-10401	PIAS3	Zinc fingers, MIZ-type
USP8	8264	-74.54	oe	ccsbBroad304_09745	ZNF519	Zinc fingers, C2H2-type
USP8	8265	-74.63	cp	BRD-A02990301	lofexidine	Adrenergic receptor agonist
USP8	8266	-74.66	kd	CGS001-6988	TCTA	-
USP8	8267	-74.7	kd	CGS001-7158	TP53BP1	-
USP8	8268	-74.71	cp	BRD-K77998258	ganglioside	SRC activator
USP8	8269	-74.76	cp	BRD-K00656370	6-aminochrysene	Transferase inhibitor
USP8	8270	-74.82	cp	BRD-K59650319	YM-298198	Glutamate receptor antagonist
USP8	8271	-74.98	cp	BRD-A18043272	phensuximide	Succinimide antiepileptic
USP8	8272	-75.05	kd	CGS001-3615	IMPDH2	Oxidoreductases
USP8	8273	-75.06	cp	BRD-A65280694	molindone	Dopamine receptor antagonist
USP8	8274	-75.15	cp	BRD-K94176593	TWS-119	Glycogen synthase kinase inhibitor
USP8	8275	-75.15	cp	BRD-A09539288	homatropine	Acetylcholine receptor antagonist
USP8	8276	-75.19	cp	BRD-K29582115	ziprasidone	Dopamine receptor antagonist
USP8	8277	-75.51	kd	CGS001-10447	FAM3C	-
USP8	8278	-75.55	kd	CGS001-3105	HLA-A	Immunoglobulin superfamily / C1-set domain containing
USP8	8279	-75.76	cp	BRD-K85925969	zalcitabine	Nucleoside reverse transcriptase inhibitor
USP8	8280	-75.85	cp	BRD-A16754160	ampicillin	Bacterial cell wall synthesis inhibitor
USP8	8281	-75.91	kd	CGS001-23380	SRGAP2	Rho GTPase activating proteins
USP8	8282	-75.92	kd	CGS001-57007	CXCR7	-
USP8	8283	-75.97	kd	CGS001-1936	EEF1D	-
USP8	8284	-76.17	oe	ccsbBroad304_00464	DTNA	-
USP8	8285	-76.22	cp	BRD-K33483813	actarit	Interleukin receptor agonist
USP8	8286	-76.37	oe	ccsbBroad304_02955	MYCBP	-
USP8	8287	-76.7	kd	CGS001-1951	CELSR3	Cadherins / Major cadherins
USP8	8288	-76.81	cp	BRD-K99696746	fatostatin	SREBP inhibitor
USP8	8289	-76.85	cp	BRD-K01638814	rilmenidine	Adrenergic receptor agonist
USP8	8290	-76.85	kd	CGS001-3559	IL2RA	IL-2 receptor family
USP8	8291	-76.87	oe	ccsbBroad304_06847	RBBP4	WD repeat domain containing
USP8	8292	-76.92	kd	CGS001-2952	GSTT1	Glutathione S-transferases / Soluble
USP8	8293	-77	kd	CGS001-1977	EIF4E	Translation Initiation Factor 4E
USP8	8294	-77.01	kd	CGS001-445	ASS1	-
USP8	8295	-77.12	oe	ccsbBroad304_03445	UGT1A1	UDP glucuronosyltransferases
USP8	8296	-77.16	kd	CGS001-4798	NFRKB	INO80 complex subunits
USP8	8297	-77.18	kd	CGS001-51282	SCAND1	-
USP8	8298	-77.2	kd	CGS001-10336	PCGF3	Polycomb group ring fingers
USP8	8299	-77.28	oe	ccsbBroad304_02484	PAICS	-
USP8	8300	-77.32	kd	CGS001-7172	TPMT	-
USP8	8301	-77.37	kd	CGS001-7756	ZNF207	Zinc fingers, C2H2-type
USP8	8302	-77.45	cp	BRD-K49865102	PD-0325901	MEK inhibitor
USP8	8303	-77.47	kd	CGS001-2925	GRPR	GPCR / Class A : Bombesin receptors
USP8	8304	-77.53	kd	CGS001-6799	SULT1A2	Sulfotransferases, cytosolic
USP8	8305	-77.56	kd	CGS001-2108	ETFA	-
USP8	8306	-77.62	kd	CGS001-1457	CSNK2A1	Casein kinase 2 (CK2) family
USP8	8307	-77.7	cp	BRD-K61314889	IWR-1-ENDO	PARP inhibitor
USP8	8308	-77.74	oe	ccsbBroad304_00514	ERF	ETS Transcription Factors
USP8	8309	-77.9	kd	CGS001-7343	UBTF	-
USP8	8310	-77.93	cp	BRD-K28428262	brivanib	FGFR inhibitor
USP8	8311	-78.03	kd	CGS001-5930	RBBP6	-
USP8	8312	-78.04	kd	CGS001-162	AP1B1	-
USP8	8313	-78.09	cp	BRD-K02407574	parbendazole	Tubulin inhibitor
USP8	8314	-78.1	cp	BRD-A73680854	PT-630	Dipeptidyl peptidase inhibitor
USP8	8315	-78.17	oe	ccsbBroad304_14011	PAPSS1	-
USP8	8316	-78.27	kd	CGS001-5440	POLR2K	RNA polymerase subunits
USP8	8317	-78.28	kd	CGS001-10606	PAICS	-
USP8	8318	-78.33	cp	BRD-K13049116	BMS-754807	IGF-1 inhibitor
USP8	8319	-78.48	kd	CGS001-10362	HMG20B	High mobility group / Non-canonical
USP8	8320	-78.53	kd	CGS001-286530	P2RY8	GPCR / Class A : Purinergic receptors, P2Y
USP8	8321	-78.63	kd	CGS001-5805	PTS	-
USP8	8322	-78.79	kd	CGS001-9918	NCAPD2	-
USP8	8323	-78.85	cp	BRD-K18194590	mephentermine	Adrenergic receptor agonist
USP8	8324	-78.9	kd	CGS001-7580	ZNF32	Zinc fingers, C2H2-type
USP8	8325	-78.92	kd	CGS001-5479	PPIB	-
USP8	8326	-78.94	kd	CGS001-10553	HTATIP2	Short chain dehydrogenase/reductase superfamily / Atypical members
USP8	8327	-79.04	oe	ccsbBroad304_01584	SPARC	-
USP8	8328	-79.25	kd	CGS001-353322	ANKRD37	Ankyrin repeat domain containing
USP8	8329	-79.35	kd	CGS001-2730	GCLM	-
USP8	8330	-79.39	cp	BRD-K29178788	dictamnine	Furoquinoline alkaloid
USP8	8331	-79.49	cp	BRD-K68191783	ALW-II-38-3	Ephrin inhibitor
USP8	8332	-79.61	kd	CGS001-57048	PLSCR3	-
USP8	8333	-79.65	cp	BRD-K76872913	benzanthrone	Aromatic hydrocarbon derivative
USP8	8334	-79.65	kd	CGS001-9181	ARHGEF2	Rho guanine nucleotide exchange factors
USP8	8335	-79.75	kd	CGS001-54107	POLE3	DNA polymerases
USP8	8336	-79.79	kd	CGS001-9955	HS3ST3A1	Sulfotransferases, membrane-bound
USP8	8337	-79.81	cp	BRD-K69763916	LY-341495	Glutamate receptor antagonist
USP8	8338	-80.05	kd	CGS001-1201	CLN3	-
USP8	8339	-80.15	kd	CGS001-4771	NF2	A-kinase anchor proteins
USP8	8340	-80.17	oe	ccsbBroad304_00510	EPHX2	-
USP8	8341	-80.22	cp	BRD-K80527266	triacsin-c	Adrenergic receptor antagonist
USP8	8342	-80.28	kd	CGS001-6453	ITSN1	Rho guanine nucleotide exchange factors
USP8	8343	-80.47	oe	ccsbBroad304_02592	KIF2C	Kinesins
USP8	8344	-80.54	cp	BRD-K67831364	ZM-323881	VEGFR inhibitor
USP8	8345	-80.78	cp	BRD-K36324071	NF-449	Purinergic receptor antagonist
USP8	8346	-80.85	cp	BRD-K62609077	scoulerine	Adrenergic receptor antagonist
USP8	8347	-80.87	oe	ccsbBroad304_06894	RPS6	S ribosomal proteins
USP8	8348	-80.9	cp	BRD-K62353524	DY-131	Estrogen receptor agonist
USP8	8349	-80.95	kd	CGS001-23196	FAM120A	-
USP8	8350	-80.99	cp	BRD-K95655893	MAZ-51	VEGFR inhibitor
USP8	8351	-81.15	oe	ccsbBroad304_01976	EIF4EBP3	-
USP8	8352	-81.25	cp	BRD-A77349281	RK-682	Tyrosine phosphatase inhibitor
USP8	8353	-81.29	kd	CGS001-116039	OSR2	Zinc fingers, C2H2-type
USP8	8354	-81.35	cp	BRD-A44448661	pentobarbital	Barbiturate antiepileptic
USP8	8355	-81.53	cp	BRD-A98702003	carbenoxolone	11-beta-HSD1 inhibitor
USP8	8356	-81.61	kd	CGS001-80854	SETD7	Histone methyltransferases (HMTs)
USP8	8357	-81.67	cp	BRD-K47761761	PD-168077	Dopamine receptor agonist
USP8	8358	-81.71	kd	CGS001-79618	HMBOX1	Homeoboxes / HNF class
USP8	8359	-81.76	oe	ccsbBroad304_01077	NDUFS6	Mitochondrial respiratory chain complex / Complex I
USP8	8360	-81.95	kd	CGS001-23131	GPATCH8	G patch domain containing
USP8	8361	-82	cp	BRD-K12516989	zaprinast	Phosphodiesterase inhibitor
USP8	8362	-82.06	kd	CGS001-6253	RTN2	-
USP8	8363	-82.11	kd	CGS001-10745	PHTF1	-
USP8	8364	-82.2	kd	CGS001-8609	KLF7	Kruppel-like transcription factors
USP8	8365	-82.38	kd	CGS001-4125	MAN2B1	-
USP8	8366	-82.79	kd	CGS001-3691	ITGB4	Integrins
USP8	8367	-82.96	kd	CGS001-3486	IGFBP3	insulin-like growth factor (IGF) binding proteins
USP8	8368	-82.98	kd	CGS001-326	AIRE	Zinc fingers, PHD-type
USP8	8369	-83.09	cp	BRD-A36707673	hydroxycholesterol	LXR agonist
USP8	8370	-83.14	kd	CGS001-83593	RASSF5	-
USP8	8371	-83.19	cp	BRD-K93331255	lypressin	Vasopressin receptor agonist
USP8	8372	-83.2	cp	BRD-K73319509	PF-04217903	c-Met inhibitor
USP8	8373	-83.28	kd	CGS001-27197	GPR82	GPCR / Class A : Orphans
USP8	8374	-83.47	kd	CGS001-5054	SERPINE1	Serine (or cysteine) peptidase inhibitors
USP8	8375	-83.63	kd	CGS001-5287	PIK3C2B	Phosphatidylinositol-4-phosphate 3-kinase family
USP8	8376	-83.68	kd	CGS001-5646	PRSS3	Serine peptidases / Serine peptidases
USP8	8377	-83.7	kd	CGS001-4712	NDUFB6	Mitochondrial respiratory chain complex / Complex I
USP8	8378	-83.76	cp	BRD-K84085265	CG-930	JNK inhibitor
USP8	8379	-83.88	cp	BRD-K84266862	BRL-50481	Phosphodiesterase inhibitor
USP8	8380	-83.94	kd	CGS001-5981	RFC1	ATPases / AAA-type
USP8	8381	-83.98	kd	CGS001-162655	ZNF519	Zinc fingers, C2H2-type
USP8	8382	-84.03	kd	CGS001-5860	QDPR	Short chain dehydrogenase/reductase superfamily / Atypical members
USP8	8383	-84.12	kd	CGS001-10969	EBNA1BP2	-
USP8	8384	-84.14	cp	BRD-A20131130	2',5'-dideoxyadenosine	Adenylyl cyclase inhibitor
USP8	8385	-84.32	kd	CGS001-51569	UFM1	-
USP8	8386	-84.32	kd	CGS001-55033	FKBP14	EF-hand domain containing
USP8	8387	-84.47	cp	BRD-K85090592	pilocarpine	Acetylcholine receptor agonist
USP8	8388	-84.54	kd	CGS001-3606	IL18	Interleukins and interleukin receptors
USP8	8389	-84.61	kd	CGS001-1659	DHX8	DEAH-boxes
USP8	8390	-84.62	kd	CGS001-55179	FAIM	-
USP8	8391	-84.64	kd	CGS001-22	ABCB7	ATP binding cassette transporters / subfamily B
USP8	8392	-84.69	kd	CGS001-192669	EIF2C3	-
USP8	8393	-84.73	cp	BRD-K01779529	fluoropyruvate	Pyruvate dehydrogenase kinase inhibitor
USP8	8394	-84.75	kd	CGS001-10950	BTG3	-
USP8	8395	-85.13	kd	CGS001-10608	MXD4	Basic helix-loop-helix proteins
USP8	8396	-85.15	cp	BRD-K99818283	PIK-90	PI3K inhibitor
USP8	8397	-85.22	kd	CGS001-894	CCND2	-
USP8	8398	-85.23	cp	BRD-A01787639	naftopidil	Adrenergic receptor antagonist
USP8	8399	-85.23	kd	CGS001-5909	RAP1GAP	-
USP8	8400	-85.29	oe	ccsbBroad304_02276	MVP	-
USP8	8401	-85.34	cp	BRD-K20285085	fostamatinib	SYK inhibitor
USP8	8402	-85.41	cp	BRD-K67566344	KU-0063794	MTOR inhibitor
USP8	8403	-85.54	cp	BRD-K67439147	SIB-1893	Glutamate receptor antagonist
USP8	8404	-85.61	kd	CGS001-1387	CREBBP	Chromatin-modifying enzymes / K-acetyltransferases
USP8	8405	-85.72	kd	CGS001-159	ADSS	-
USP8	8406	-85.78	kd	CGS001-5550	PREP	Prolyl oligopeptidase
USP8	8407	-86	kd	CGS001-7424	VEGFC	-
USP8	8408	-86.18	kd	CGS001-55504	TNFRSF19	Tumour necrosis factor (TNF) receptor family
USP8	8409	-86.3	oe	ccsbBroad304_01413	RPA2	-
USP8	8410	-86.3	cp	BRD-K28470988	L-690330	Inositol monophosphatase inhibitor
USP8	8411	-86.31	kd	CGS001-4942	OAT	-
USP8	8412	-86.4	kd	CGS001-54901	CDKAL1	-
USP8	8413	-86.45	kd	CGS001-4724	NDUFS4	Mitochondrial respiratory chain complex / Complex I
USP8	8414	-86.47	kd	CGS001-26191	PTPN22	Protein tyrosine phosphatases / Class I Cys-based PTPs : Non-receptor
USP8	8415	-86.49	cp	BRD-K55424922	anpirtoline	Serotonin receptor agonist
USP8	8416	-86.51	oe	ccsbBroad304_02230	HERPUD1	-
USP8	8417	-86.64	kd	CGS001-4129	MAOB	Catecholamine turnover
USP8	8418	-86.69	kd	CGS001-1356	CP	-
USP8	8419	-86.77	kd	CGS001-4904	YBX1	-
USP8	8420	-86.79	kd	CGS001-5511	PPP1R8	Serine/threonine phosphatases / Protein phosphatase 1, regulatory subunits
USP8	8421	-86.99	kd	CGS001-9124	PDLIM1	-
USP8	8422	-87.01	kd	CGS001-23411	SIRT1	Histone deacetylases
USP8	8423	-87.01	kd	CGS001-639	PRDM1	Zinc fingers, C2H2-type
USP8	8424	-87.14	oe	ccsbBroad304_01644	TAP1	ATP binding cassette transporters / subfamily B
USP8	8425	-87.21	kd	CGS001-147694	ZNF548	Zinc fingers, C2H2-type
USP8	8426	-87.22	kd	CGS001-5618	PRLR	Prolactin receptor family
USP8	8427	-87.25	cp	BRD-A01145011	zebularine	DNA methyltransferase inhibitor
USP8	8428	-87.35	kd	CGS001-55893	ZNF395	Zinc fingers, C2H2-type
USP8	8429	-87.38	oe	ccsbBroad304_00175	ZFP36L1	RING-type (C3HC4) zinc fingers
USP8	8430	-87.75	kd	CGS001-57459	GATAD2B	GATA zinc finger domain containing
USP8	8431	-87.85	cp	BRD-A76093993	cromakalim	Potassium channel activator
USP8	8432	-87.92	cp	BRD-K16554956	PTB1	AMPK activator
USP8	8433	-87.96	cp	BRD-K22631935	neurodazine	Neurogenesis of non-pluripotent C2C12 myoblast inducer
USP8	8434	-88.01	kd	CGS001-23077	MYCBP2	-
USP8	8435	-88.03	kd	CGS001-3199	HOXA2	Homeoboxes / ANTP class : HOXL subclass
USP8	8436	-88.15	oe	ccsbBroad304_07500	PJA2	RING-type (C3HC4) zinc fingers
USP8	8437	-88.15	cp	BRD-K21971034	OM-137	Aurora kinase inhibitor
USP8	8438	-88.17	cp	BRD-K08924299	palonosetron	Serotonin receptor antagonist
USP8	8439	-88.17	cp	BRD-K08206212	entecavir	Reverse transcriptase inhibitor
USP8	8440	-88.24	kd	CGS001-8821	INPP4B	Inositol polyphosphate phosphatases
USP8	8441	-88.31	kd	CGS001-116512	MRGPRD	GPCR / Class A : Orphans
USP8	8442	-88.39	oe	ccsbBroad304_14081	PPP1R13B	Ankyrin repeat domain containing
USP8	8443	-88.42	kd	CGS001-805	CALM2	EF-hand domain containing
USP8	8444	-88.52	kd	CGS001-51599	LSR	Immunoglobulin superfamily / Immunoglobulin-like domain containing
USP8	8445	-88.57	kd	CGS001-5352	PLOD2	-
USP8	8446	-88.67	kd	CGS001-3091	HIF1A	Basic helix-loop-helix proteins
USP8	8447	-88.81	kd	CGS001-55718	POLR3E	RNA polymerase subunits
USP8	8448	-88.94	kd	CGS001-10919	EHMT2	Histone methyltransferases
USP8	8449	-88.96	kd	CGS001-3304	HSPA1B	Heat shock proteins / HSP70
USP8	8450	-89.11	cp	BRD-K72034655	peucedanin	Apoptosis stimulant
USP8	8451	-89.16	kd	CGS001-2959	GTF2B	General transcription factors
USP8	8452	-89.25	kd	CGS001-56834	GPR137	GPCR / Unclassified : 7TM orphan receptors
USP8	8453	-89.29	cp	BRD-K39569857	avrainvillamide-analog-3	nucleophosmin inhibitor
USP8	8454	-89.5	oe	ccsbBroad304_01523	SRSF4	RNA binding motif (RRM) containing
USP8	8455	-89.59	cp	BRD-K40892394	AR-C133057XX	Nitric oxide synthase inhibitor
USP8	8456	-89.6	cp	BRD-K59773493	benzohydroxamic-acid	Antifungal
USP8	8457	-89.63	cp	BRD-K46742498	alosetron	Serotonin receptor antagonist
USP8	8458	-89.71	kd	CGS001-10434	LYPLA1	-
USP8	8459	-89.74	kd	CGS001-3995	FADS3	Fatty acid desaturases
USP8	8460	-89.74	kd	CGS001-154	ADRB2	GPCR / Class A : Adrenoceptors : beta
USP8	8461	-89.98	kd	CGS001-4714	NDUFB8	Mitochondrial respiratory chain complex / Complex I
USP8	8462	-90.04	kd	CGS001-55723	ASF1B	-
USP8	8463	-90.28	oe	ccsbBroad304_00237	CCND3	-
USP8	8464	-90.3	kd	CGS001-1969	EPHA2	Type XIII RTKs: Ephrin receptor family
USP8	8465	-90.34	cp	BRD-K32536677	AGK-2	SIRT inhibitor
USP8	8466	-90.35	kd	CGS001-10456	HAX1	-
USP8	8467	-90.36	cp	BRD-K61737877	VEGF-receptor-2-kinase-inhibitor-IV	VEGFR inhibitor
USP8	8468	-90.58	cp	BRD-K14807180	SB-221284	Serotonin receptor antagonist
USP8	8469	-90.6	kd	CGS001-3385	ICAM3	CD molecules
USP8	8470	-90.79	cp	BRD-K22096725	ALW-II-49-7	Ephrin inhibitor
USP8	8471	-90.87	cp	BRD-M47937986	cefatrizine	Bacterial cell wall synthesis inhibitor
USP8	8472	-90.89	cp	BRD-K81376179	TCS-359	FLT3 inhibitor
USP8	8473	-90.91	cp	BRD-K82746043	navitoclax	BCL inhibitor
USP8	8474	-90.98	cp	BRD-A04352665	maraviroc	CC chemokine receptor antagonist
USP8	8475	-91.33	cp	BRD-A32161980	carbetocin	Oxytocin receptor agonist
USP8	8476	-91.41	kd	CGS001-5080	PAX6	Paired boxes
USP8	8477	-91.41	kd	CGS001-10481	HOXB13	Homeoboxes / ANTP class : HOXL subclass
USP8	8478	-91.44	cp	BRD-A80213327	NSC-23766	Ras GTPase inhibitor
USP8	8479	-91.46	kd	CGS001-2857	GPR34	GPCR / Class A : Orphans
USP8	8480	-91.63	cp	BRD-K64451768	GANT-58	GLI antagonist
USP8	8481	-92.02	kd	CGS001-54807	ZNF586	Zinc fingers, C2H2-type
USP8	8482	-92.03	kd	CGS001-645	BLVRB	Short chain dehydrogenase/reductase superfamily / Atypical members
USP8	8483	-92.03	kd	CGS001-8805	TRIM24	TIF1 family
USP8	8484	-92.09	cp	BRD-A99571536	dubinidine	Anti-epileptic
USP8	8485	-92.11	cp	BRD-K49456190	prima-1-met	thioredoxin inhibitor
USP8	8486	-92.23	cp	BRD-A62182663	YK-4279	Apoptosis stimulant
USP8	8487	-92.25	kd	CGS001-8165	AKAP1	A-kinase anchor proteins
USP8	8488	-92.34	kd	CGS001-467	ATF3	basic leucine zipper proteins
USP8	8489	-92.52	cp	BRD-K83963101	MLN-8054	Aurora kinase inhibitor
USP8	8490	-92.79	kd	CGS001-9833	MELK	MELK subfamily
USP8	8491	-92.87	kd	CGS001-2690	GHR	Prolactin receptor family
USP8	8492	-92.91	cp	BRD-K93095519	SJ-172550	MDM inhibitor
USP8	8493	-92.92	cp	BRD-K44084986	Y-27632	Rho associated kinase inhibitor
USP8	8494	-92.95	cp	BRD-K50720187	flupirtine	Glutamate receptor antagonist
USP8	8495	-92.96	kd	CGS001-5467	PPARD	Nuclear hormone receptors
USP8	8496	-92.96	kd	CGS001-80025	PANK2	-
USP8	8497	-93.07	cc		NADH ubiquinone oxidoreductase supernumerary subunits LOF	-
USP8	8498	-93.07	cp	BRD-K20197062	SA-94315	Caspase inhibitor
USP8	8499	-93.09	kd	CGS001-3320	HSP90AA1	Heat shock proteins / HSPC
USP8	8500	-93.31	kd	CGS001-84525	HOPX	Homeoboxes / PRD class
USP8	8501	-93.52	cp	BRD-K20152659	gamma-homolinolenic-acid	Cholesterol inhibitor
USP8	8502	-93.6	kd	CGS001-51335	NGRN	-
USP8	8503	-93.75	kd	CGS001-29775	CARD10	-
USP8	8504	-93.81	cp	BRD-K63195589	tipifarnib	Farnesyltransferase inhibitor
USP8	8505	-93.95	kd	CGS001-1131	CHRM3	Cholinergic receptors
USP8	8506	-94.08	cp	BRD-K48427617	U-0124	MEK inhibitor
USP8	8507	-94.13	cc		Integrin subunits beta LOF	-
USP8	8508	-94.15	cp	BRD-K14696368	9-methyl-5H-6-thia-4,5-diaza-chrysene-6,6-dioxide	NFkB pathway inhibitor
USP8	8509	-94.17	kd	CGS001-285267	ZNF619	Zinc fingers, C2H2-type
USP8	8510	-94.28	kd	CGS001-388585	HES5	Basic helix-loop-helix proteins
USP8	8511	-94.29	kd	CGS001-83873	GPR61	GPCR / Class A : Orphans
USP8	8512	-94.56	oe	ccsbBroad304_03271	ECSIT	Mitochondrial respiratory chain complex assembly factors
USP8	8513	-94.61	kd	CGS001-2130	EWSR1	RNA binding motif (RRM) containing
USP8	8514	-94.62	oe	ccsbBroad304_07832	XPO7	Exportins
USP8	8515	-94.66	kd	CGS001-3693	ITGB5	Integrins
USP8	8516	-94.76	oe	ccsbBroad304_09508	HMGB4	High-mobility group / Canonical
USP8	8517	-94.83	kd	CGS001-5529	PPP2R5E	Serine/threonine phosphatases / Protein phosphatase 2, regulatory subunits
USP8	8518	-94.88	kd	CGS001-4316	MMP7	Matrix metallopeptidase
USP8	8519	-95.2	oe	ccsbBroad304_02974	HAVCR1	Immunoglobulin superfamily / V-set domain containing
USP8	8520	-95.25	cp	BRD-K77625572	etomoxir	Carnitine palmitoyltransferase inhibitor
USP8	8521	-95.25	kd	CGS001-79862	ZNF669	Zinc fingers, C2H2-type
USP8	8522	-95.33	cp	BRD-K48935217	epothilone	Microtubule inhibitor
USP8	8523	-95.33	cp	BRD-K54256913	MK-1775	WEE1 kinase inhibitor
USP8	8524	-95.5	oe	ccsbBroad304_00783	HPRT1	-
USP8	8525	-95.56	cp	BRD-A09062839	amylocaine	Local anesthetic
USP8	8526	-95.72	cp	BRD-K62810658	PD-98059	MEK inhibitor
USP8	8527	-95.78	cp	BRD-K41260949	valproic-acid	HDAC inhibitor
USP8	8528	-95.79	kd	CGS001-5530	PPP3CA	Serine/threonine phosphatases / Protein phosphatase, catalytic subunits
USP8	8529	-95.97	kd	CGS001-8148	TAF15	RNA binding motif (RRM) containing
USP8	8530	-95.98	cp	BRD-K95609758	BMS-191011	Potassium channel activator
USP8	8531	-96.05	oe	ccsbBroad304_00279	CDK6	Cyclin-dependent kinases, CDK4 subfamily
USP8	8532	-96.05	kd	CGS001-6812	STXBP1	-
USP8	8533	-96.16	cp	BRD-K61341215	vecuronium	Acetylcholine receptor antagonist
USP8	8534	-96.19	cp	BRD-K23875128	RHO-kinase-inhibitor-III[rockout]	Rho associated kinase inhibitor
USP8	8535	-96.43	cp	BRD-K70881766	solanine	Acetylcholinesterase inhibitor
USP8	8536	-96.5	kd	CGS001-883	CCBL1	Hydrogen sulphide synthesis
USP8	8537	-96.58	cp	BRD-A37492983	iocetamic-acid	Radiopaque medium
USP8	8538	-96.78	kd	CGS001-6767	ST13	Tetratricopeptide (TTC) repeat domain containing
USP8	8539	-96.8	kd	CGS001-5825	ABCD3	ATP binding cassette transporters / subfamily D
USP8	8540	-97.04	cp	BRD-K32107296	temozolomide	DNA alkylating agent
USP8	8541	-97.07	kd	CGS001-10973	ASCC3	-
USP8	8542	-97.13	kd	CGS001-664	BNIP3	-
USP8	8543	-97.36	cp	BRD-K01192156	tyrphostin-AG-112	Protein tyrosine kinase inhibitor
USP8	8544	-97.46	kd	CGS001-5036	PA2G4	-
USP8	8545	-97.71	kd	CGS001-2138	EYA1	Protein tyrosine phosphatases / Asp-based PTPs
USP8	8546	-98.28	oe	ccsbBroad304_06089	DDIT3	-
USP8	8547	-98.39	kd	CGS001-1001	CDH3	Cadherins / Major cadherins
USP8	8548	-98.42	kd	CGS001-8396	PIP4K2B	1-phosphatidylinositol-5-phosphate 4-kinase family
USP8	8549	-98.42	cp	BRD-K08703257	3-amino-benzamide	PARP inhibitor
USP8	8550	-98.84	kd	CGS001-7923	HSD17B8	Short chain dehydrogenase/reductase superfamily / Classical SDR fold cluster 1
USP8	8551	-99.02	oe	ccsbBroad304_05948	CCND2	-
USP8	8552	-99.03	cc		MDM inhibitor	-
USP8	8553	-99.07	cp	BRD-A68631409	evodiamine	ATPase inhibitor
USP8	8554	-99.3	cp	BRD-K32330832	VER-155008	HSP inhibitor
USP8	8555	-99.31	cp	BRD-K11853856	PJ-34	PARP inhibitor
USP8	8556	-99.33	cp	BRD-K17349619	HLI-373	MDM inhibitor
USP8	8557	-99.34	kd	CGS001-9213	XPR1	-
USP8	8558	-99.4	oe	ccsbBroad304_06374	HLA-DRA	Immunoglobulin superfamily / C1-set domain containing
USP8	8559	-99.47	cp	BRD-K14329163	BAY-K8644	Calcium channel activator
USPL1	1	99.92	kd	CGS001-6632	SNRPD1	-
USPL1	2	99.92	kd	CGS001-984	CDK11B	Cyclin-dependent kinases, PITSLRE subfamily
USPL1	3	99.89	kd	CGS001-22938	SNW1	-
USPL1	4	99.79	kd	CGS001-23658	LSM5	-
USPL1	5	99.78	cc		Proteasome inhibitor	-
USPL1	6	99.76	kd	CGS001-5690	PSMB2	Proteasome subunits
USPL1	7	99.68	cp	BRD-U82589721	HG-5-113-01	Protein kinase inhibitor
USPL1	8	99.63	oe	ccsbBroad304_02560	RNPS1	RNA binding motif (RRM) containing
USPL1	9	99.61	cp	BRD-K74402642	NSC-632839	Ubiquitin specific protease inhibitor
USPL1	10	99.58	kd	CGS001-143	PARP4	Poly (ADP-ribose) polymerases
USPL1	11	99.57	kd	CGS001-6772	STAT1	SH2 domain containing
USPL1	12	99.51	cc		Protein synthesis inhibitor	-
USPL1	13	99.5	kd	CGS001-5440	POLR2K	RNA polymerase subunits
USPL1	14	99.48	cc		HSP inhibitor	-
USPL1	15	99.47	cp	BRD-K53972329	ruxolitinib	JAK inhibitor
USPL1	16	99.47	kd	CGS001-5682	PSMA1	Proteasome subunits
USPL1	17	99.39	cp	BRD-K15935639	z-leu3-VS	Proteasome inhibitor
USPL1	18	99.33	cp	BRD-K67506692	tyrphostin-AG-126	ERK1 and ERK2 phosphorylation inhibitor
USPL1	19	99.33	cp	BRD-K78659596	MLN-2238	Proteasome inhibitor
USPL1	20	99.19	cp	BRD-K13169950	NSC-3852	HDAC inhibitor
USPL1	21	99.14	kd	CGS001-283455	KSR2	RAF family
USPL1	22	99.11	kd	CGS001-2553	GABPB1	Ankyrin repeat domain containing
USPL1	23	99.1	cc		ATPase inhibitor	-
USPL1	24	99.01	cp	BRD-A55484088	BNTX	Opioid receptor antagonist
USPL1	25	99.01	kd	CGS001-51593	SRRT	-
USPL1	26	98.95	oe	ccsbBroad304_00328	CLK3	CDC-like kinases
USPL1	27	98.95	cp	BRD-K94325918	kinetin-riboside	Apoptosis stimulant
USPL1	28	98.94	cp	BRD-A26002865	verrucarin-a	Protein synthesis inhibitor
USPL1	29	98.92	kd	CGS001-26574	AATF	-
USPL1	30	98.9	kd	CGS001-3985	LIMK2	LIMK subfamily
USPL1	31	98.87	cp	BRD-A19500257	geldanamycin	HSP inhibitor
USPL1	32	98.8	cp	BRD-K04853698	LDN-193189	Serine/threonine kinase inhibitor
USPL1	33	98.8	cp	BRD-K06792661	narciclasine	Coflilin signaling pathway activator
USPL1	34	98.8	cp	BRD-K76674262	homoharringtonine	Protein synthesis inhibitor
USPL1	35	98.79	kd	CGS001-6129	RPL7	L ribosomal proteins
USPL1	36	98.75	cp	BRD-K60230970	MG-132	Proteasome inhibitor
USPL1	37	98.75	kd	CGS001-5433	POLR2D	RNA polymerase subunits
USPL1	38	98.67	kd	CGS001-5873	RAB27A	RAB, member RAS oncogene
USPL1	39	98.61	kd	CGS001-7031	TFF1	-
USPL1	40	98.52	cp	BRD-U86922168	QL-XII-47	BTK inhibitor
USPL1	41	98.48	cp	BRD-K18518344	digitoxigenin	ATPase inhibitor
USPL1	42	98.43	oe	ccsbBroad304_00378	CSNK1D	Casein kinase 1 (CK1) family
USPL1	43	98.41	cp	BRD-K28143534	cyproheptadine	Histamine receptor antagonist
USPL1	44	98.41	kd	CGS001-10113	PREB	WD repeat domain containing
USPL1	45	98.38	oe	ccsbBroad304_05098	MAGEB6	-
USPL1	46	98.36	cp	BRD-A47513740	calyculin	Protein phosphatase inhibitor
USPL1	47	98.34	cp	BRD-K41859756	NVP-AUY922	HSP inhibitor
USPL1	48	98.29	cp	BRD-A68930007	ouabain	ATPase inhibitor
USPL1	49	98.29	kd	CGS001-23212	RRS1	-
USPL1	50	98.28	kd	CGS001-8607	RUVBL1	ATPases / AAA-type
USPL1	51	98.27	cp	BRD-K91370081	anisomycin	DNA synthesis inhibitor
USPL1	52	98.24	oe	ccsbBroad304_00832	IFNB1	Interferons
USPL1	53	98.24	cp	BRD-A28970875	puromycin	Protein synthesis inhibitor
USPL1	54	98.24	cp	BRD-K04546108	JAK3-inhibitor-VI	JAK inhibitor
USPL1	55	98.2	cp	BRD-A52193669	withaferin-a	IKK inhibitor
USPL1	56	98.17	cp	BRD-K65503129	HSP90-inhibitor	HSP inhibitor
USPL1	57	98.16	kd	CGS001-26039	SS18L1	-
USPL1	58	98.13	cp	BRD-K80348542	cephaeline	Protein synthesis inhibitor
USPL1	59	98.1	cp	BRD-A25687296	emetine	Protein synthesis inhibitor
USPL1	60	98.09	kd	CGS001-90861	HN1L	-
USPL1	61	97.96	oe	ccsbBroad304_01238	POLR2D	RNA polymerase subunits
USPL1	62	97.92	cp	BRD-K84595254	strophanthidin	ATPase inhibitor
USPL1	63	97.89	kd	CGS001-5707	PSMD1	Proteasome subunits
USPL1	64	97.86	cp	BRD-A89434049	sarmentogenin	ATPase inhibitor
USPL1	65	97.85	cp	BRD-U33728988	QL-X-138	MTOR inhibitor
USPL1	66	97.81	cp	BRD-K24132293	piperlongumine	Glutathione transferase inhibitor
USPL1	67	97.81	kd	CGS001-1595	CYP51A1	Cytochrome P450s
USPL1	68	97.8	oe	ccsbBroad304_05121	ZNF296	Zinc fingers, C2H2-type
USPL1	69	97.78	cp	BRD-K68174511	torin-2	MTOR inhibitor
USPL1	70	97.57	cp	BRD-K54233340	dorsomorphin	AMPK inhibitor
USPL1	71	97.53	cp	BRD-K17705806	JTC-801	Opioid receptor antagonist
USPL1	72	97.46	cp	BRD-K51967704	BIIB021	HSP inhibitor
USPL1	73	97.46	kd	CGS001-24148	PRPF6	-
USPL1	74	97.41	kd	CGS001-55781	RIOK2	RIO2 subfamily
USPL1	75	97.37	kd	CGS001-8899	PRPF4B	PRP4 subfamily
USPL1	76	97.36	cp	BRD-U68942961	JW-7-24-1	LCK Inhibitor
USPL1	77	97.35	cp	BRD-A94756469	digoxin	ATPase inhibitor
USPL1	78	97.3	cc		RNA Polymerase Enzymes LOF	-
USPL1	79	97.29	cp	BRD-A93236127	digitoxin	ATPase inhibitor
USPL1	80	97.29	cp	BRD-A62184259	cycloheximide	Protein synthesis inhibitor
USPL1	81	97.29	cp	BRD-K11853856	PJ-34	PARP inhibitor
USPL1	82	97.22	cp	BRD-K55420858	mirin	MRE11A exonuclease inhibitor
USPL1	83	97.18	kd	CGS001-6697	SPR	Short chain dehydrogenase/reductase superfamily / Classical SDR fold cluster 1
USPL1	84	97.01	kd	CGS001-1452	CSNK1A1	Casein kinase 1 (CK1) family
USPL1	85	96.99	oe	ccsbBroad304_00283	CDKN2C	Ankyrin repeat domain containing
USPL1	86	96.95	cc		IKK inhibitor	-
USPL1	87	96.95	cp	BRD-K70577657	H-9	PKA inhibitor
USPL1	88	96.9	cp	BRD-A20697603	thiostrepton	FOXM1 inhibitor
USPL1	89	96.65	cp	BRD-K67844266	MLN-4924	Nedd activating enzyme inhibitor
USPL1	90	96.58	cp	BRD-K15519488	CS-110266	Dopamine receptor agonist
USPL1	91	96.54	kd	CGS001-56998	CTNNBIP1	Catenins
USPL1	92	96.51	cp	BRD-K13514097	everolimus	MTOR inhibitor
USPL1	93	96.48	kd	CGS001-23451	SF3B1	-
USPL1	94	96.32	kd	CGS001-2184	FAH	-
USPL1	95	96.26	kd	CGS001-11044	PAPD7	-
USPL1	96	96.24	kd	CGS001-8727	CTNNAL1	Catenins
USPL1	97	96.24	cp	BRD-K07303502	arachidonyl-trifluoro-methane	Cytosolic phospholipase inhibitor
USPL1	98	96.2	cp	BRD-A34806832	proscillaridin	ATPase inhibitor
USPL1	99	96.16	kd	CGS001-6418	SET	-
USPL1	100	96.08	cc		Nucleoporin LOF	-
USPL1	101	95.99	oe	ccsbBroad304_05152	SSBP4	-
USPL1	102	95.97	kd	CGS001-2067	ERCC1	-
USPL1	103	95.95	kd	CGS001-324	APC	Armadillo repeat containing
USPL1	104	95.91	kd	CGS001-55746	NUP133	-
USPL1	105	95.88	kd	CGS001-5684	PSMA3	Proteasome subunits
USPL1	106	95.87	kd	CGS001-7165	TPD52L2	-
USPL1	107	95.68	cp	BRD-K49669041	BX-912	Pyruvate dehydrogenase kinase inhibitor
USPL1	108	95.62	cp	BRD-K49049886	CGS-15943	Adenosine receptor antagonist
USPL1	109	95.6	cp	BRD-A11007541	BCI-hydrochloride	Protein phosphatase inhibitor
USPL1	110	95.58	oe	ccsbBroad304_07548	TSSC4	-
USPL1	111	95.46	cp	BRD-K63606607	bufalin	ATPase inhibitor
USPL1	112	95.42	cp	BRD-A28105619	cucurbitacin-i	JAK inhibitor
USPL1	113	95.4	kd	CGS001-204	AK2	Adenylate kinases
USPL1	114	95.37	kd	CGS001-836	CASP3	Caspases
USPL1	115	95.3	cp	BRD-K33551950	radicicol	HSP inhibitor
USPL1	116	95.19	kd	CGS001-66008	TRAK2	-
USPL1	117	95.1	cp	BRD-A80502530	cinobufagin	ATPase inhibitor
USPL1	118	95.09	cp	BRD-K78599730	manumycin-a	Farnesyltransferase inhibitor
USPL1	119	95.09	kd	CGS001-10497	UNC13B	-
USPL1	120	94.98	cp	BRD-K18619710	digoxigenin	Steroid
USPL1	121	94.93	kd	CGS001-7832	BTG2	-
USPL1	122	94.87	cc		Proteasome Pathway LOF	-
USPL1	123	94.85	kd	CGS001-79170	PRR15L	-
USPL1	124	94.68	oe	ccsbBroad304_04678	GPR146	GPCR / Class A : Orphans
USPL1	125	94.68	cp	BRD-K03406345	azacitidine	DNA methyltransferase inhibitor
USPL1	126	94.64	kd	CGS001-27	ABL2	Abl family
USPL1	127	94.48	kd	CGS001-2313	FLI1	ETS Transcription Factors
USPL1	128	94.45	kd	CGS001-22823	MTF2	Zinc fingers, PHD-type
USPL1	129	94.4	cp	BRD-K17140735	SCH-79797	Proteasome inhibitor
USPL1	130	94.37	kd	CGS001-4925	NUCB2	EF-hand domain containing
USPL1	131	94.32	kd	CGS001-11157	LSM6	-
USPL1	132	94.27	cp	BRD-U08759356	EI-346-erlotinib-analog	EGFR inhibitor
USPL1	133	94.25	kd	CGS001-10574	CCT7	Heat Shock Proteins / Chaperonins
USPL1	134	94.23	kd	CGS001-2737	GLI3	Zinc fingers, C2H2-type
USPL1	135	94.19	kd	CGS001-8317	CDC7	CDC7 family
USPL1	136	94.18	cp	BRD-A45333398	periplocymarin	Apoptosis stimulant
USPL1	137	94.18	kd	CGS001-6428	SRSF3	RNA binding motif (RRM) containing
USPL1	138	94.17	cc		HIF activator	-
USPL1	139	94.12	cp	BRD-K03109492	NSC-663284	CDC inhibitor
USPL1	140	94.12	cp	BRD-K50140147	NVP-TAE684	ALK inhibitor
USPL1	141	94.11	kd	CGS001-1329	COX5B	Mitochondrial respiratory chain complex
USPL1	142	94.05	kd	CGS001-10494	STK25	YSK subfamily
USPL1	143	94.05	kd	CGS001-8892	EIF2B2	-
USPL1	144	93.98	cp	BRD-K60623809	SU-11652	Tyrosine kinase inhibitor
USPL1	145	93.89	oe	ccsbBroad304_07117	UGCG	Glycosyltransferase family 2 domain containing
USPL1	146	93.86	kd	CGS001-80150	ASRGL1	-
USPL1	147	93.85	cp	BRD-M86331534	pyrvinium-pamoate	AKT inhibitor
USPL1	148	93.8	oe	ccsbBroad304_06542	LTBR	Tumor necrosis factor receptor superfamily
USPL1	149	93.76	kd	CGS001-8841	HDAC3	Histone deacetylases
USPL1	150	93.67	kd	CGS001-55011	PIH1D1	-
USPL1	151	93.41	kd	CGS001-1054	CEBPG	basic leucine zipper proteins
USPL1	152	93.26	kd	CGS001-7167	TPI1	-
USPL1	153	93.25	kd	CGS001-960	CD44	CD molecules
USPL1	154	93.23	kd	CGS001-7444	VRK2	Vaccina related kinase (VRK) family
USPL1	155	93.09	cp	BRD-K28296557	AKT-inhibitor-IV	AKT inhibitor
USPL1	156	93.09	cp	BRD-K26669427	WR-216174	PFMRK inhibitor
USPL1	157	93.08	kd	CGS001-4522	MTHFD1	-
USPL1	158	93.06	cp	BRD-K24681473	YM-155	Survivin inhibitor
USPL1	159	93.06	kd	CGS001-51053	GMNN	-
USPL1	160	92.93	cp	BRD-K14618467	IKK-16	IKK inhibitor
USPL1	161	92.93	kd	CGS001-9925	ZBTB5	BTB/POZ domain containing
USPL1	162	92.92	oe	ccsbBroad304_08681	ADCK3	ABC1-B subfamily
USPL1	163	92.84	kd	CGS001-6477	SIAH1	-
USPL1	164	92.74	cp	BRD-K21672174	RO-28-1675	Glucokinase activator
USPL1	165	92.73	kd	CGS001-4216	MAP3K4	MAPKKK:STE11 family
USPL1	166	92.7	kd	CGS001-474354	LRRC18	-
USPL1	167	92.69	cp	BRD-K54256913	MK-1775	WEE1 kinase inhibitor
USPL1	168	92.63	oe	ccsbBroad304_00833	IFNG	Interferons
USPL1	169	92.62	kd	CGS001-6886	TAL1	Basic helix-loop-helix proteins
USPL1	170	92.6	cp	BRD-K06750613	GSK-1059615	PI3K inhibitor
USPL1	171	92.59	cp	BRD-K98548675	parthenolide	NFkB pathway inhibitor
USPL1	172	92.48	cp	BRD-K78126613	menadione	Mitochondrial DNA polymerase inhibitor
USPL1	173	92.37	kd	CGS001-8667	EIF3H	-
USPL1	174	92.24	kd	CGS001-51070	NOSIP	-
USPL1	175	92.22	oe	ccsbBroad304_03469	ANKRD49	Ankyrin repeat domain containing
USPL1	176	92.21	cp	BRD-A71459254	cymarin	ATPase inhibitor
USPL1	177	92.17	oe	ccsbBroad304_02702	MSRB2	-
USPL1	178	92.07	cp	BRD-K40175214	torin-1	MTOR inhibitor
USPL1	179	92.05	kd	CGS001-11343	MGLL	Endocannabinoid turnover
USPL1	180	91.98	cp	BRD-K61829047	7b-cis	Exportin antagonist
USPL1	181	91.96	oe	ccsbBroad304_05930	CAMK2D	CAMK2 family
USPL1	182	91.94	kd	CGS001-4092	SMAD7	SMADs
USPL1	183	91.7	kd	CGS001-7128	TNFAIP3	OTU domain containing
USPL1	184	91.7	kd	CGS001-64170	CARD9	-
USPL1	185	91.7	kd	CGS001-351	APP	Endogenous ligands
USPL1	186	91.69	kd	CGS001-221188	GPR114	Adhesion Class GPCRs
USPL1	187	91.66	kd	CGS001-7936	RDBP	-
USPL1	188	91.58	kd	CGS001-8720	MBTPS1	Subtilisin
USPL1	189	91.57	kd	CGS001-23411	SIRT1	Histone deacetylases
USPL1	190	91.55	cp	BRD-K51730347	diphencyprone	Immunostimulant
USPL1	191	91.5	cp	BRD-K15409150	penfluridol	T-type calcium channel blocker
USPL1	192	91.5	kd	CGS001-23549	DNPEP	Aminopeptidase I
USPL1	193	91.48	oe	ccsbBroad304_00773	HOXA9	Homeoboxes / ANTP class : HOXL subclass
USPL1	194	91.47	kd	CGS001-5932	RBBP8	-
USPL1	195	91.45	oe	ccsbBroad304_07565	RBM6	G patch domain containing
USPL1	196	91.45	cp	BRD-K22010301	JLK-6	Gamma secretase inhibitor
USPL1	197	91.37	cp	BRD-K51575138	TPCA-1	IKK inhibitor
USPL1	198	91.33	kd	CGS001-10285	SMNDC1	Tudor domain containing
USPL1	199	91.32	cp	BRD-K32828673	chelidonine	Tubulin inhibitor
USPL1	200	91.31	cc		Minor histocompatibility antigens LOF	-
USPL1	201	91.24	cp	BRD-A78360835	cercosporin	Photoactivated toxin
USPL1	202	91.15	kd	CGS001-2222	FDFT1	Lanosterol biosynthesis pathway
USPL1	203	91.09	oe	ccsbBroad304_06335	GSTP1	Glutathione S-transferases
USPL1	204	91.07	cp	BRD-K36529613	PU-H71	HSP inhibitor
USPL1	205	91.05	cp	BRD-K99749624	linifanib	PDGFR receptor inhibitor
USPL1	206	91.03	oe	ccsbBroad304_02869	ASF1A	-
USPL1	207	91.02	cp	BRD-K83988098	alvespimycin	HSP inhibitor
USPL1	208	90.88	oe	ccsbBroad304_08879	CASD1	-
USPL1	209	90.72	kd	CGS001-874	CBR3	Short chain dehydrogenase/reductase superfamily / Classical SDR fold cluster 1
USPL1	210	90.63	kd	CGS001-4968	OGG1	-
USPL1	211	90.49	kd	CGS001-7965	AIMP2	-
USPL1	212	90.48	cp	BRD-K44432556	VU-0418946-1	HIF modulator
USPL1	213	90.35	cp	BRD-A17065207	brefeldin-a	Protein synthesis inhibitor
USPL1	214	90.33	cp	BRD-K80431395	triciribine	AKT inhibitor
USPL1	215	90.19	oe	ccsbBroad304_05980	CDKN1B	-
USPL1	216	90.18	oe	ccsbBroad304_01388	RELB	NFkappaB transcription factor family
USPL1	217	90.07	kd	CGS001-513	ATP5D	ATPases / F-type
USPL1	218	90.03	kd	CGS001-11284	PNKP	-
USPL1	219	89.96	oe	ccsbBroad304_06648	CNOT3	-
USPL1	220	89.79	oe	ccsbBroad304_05439	O3FAR1	-
USPL1	221	89.76	kd	CGS001-6643	SNX2	Sorting nexins
USPL1	222	89.7	kd	CGS001-5438	POLR2I	RNA polymerase subunits
USPL1	223	89.66	cp	BRD-A79465854	auranofin	NFkB pathway inhibitor
USPL1	224	89.63	cp	BRD-K63265447	docetaxel	Tubulin inhibitor
USPL1	225	89.39	kd	CGS001-5605	MAP2K2	MAPKK:STE7 family
USPL1	226	89.19	kd	CGS001-10988	METAP2	Methionyl aminopeptidase
USPL1	227	89.16	kd	CGS001-84547	PGBD1	-
USPL1	228	89.16	oe	ccsbBroad304_10487	BPHL	-
USPL1	229	89.15	cc		NFkB pathway inhibitor	-
USPL1	230	89.14	kd	CGS001-7311	UBA52	L ribosomal proteins
USPL1	231	89.14	cp	BRD-K64890080	BI-2536	PLK inhibitor
USPL1	232	89.04	cp	BRD-K76907295	VU-0418947-2	HIF modulator
USPL1	233	89.02	kd	CGS001-9319	TRIP13	ATPases / AAA-type
USPL1	234	89.01	kd	CGS001-1728	NQO1	-
USPL1	235	88.96	oe	ccsbBroad304_01054	GADD45B	-
USPL1	236	88.89	kd	CGS001-6421	SFPQ	RNA binding motif (RRM) containing
USPL1	237	88.86	cp	BRD-K85985071	ellipticine	Topoisomerase inhibitor
USPL1	238	88.84	cp	BRD-A62809825	thapsigargin	ATPase inhibitor
USPL1	239	88.84	cp	BRD-K12184916	dactolisib	MTOR inhibitor
USPL1	240	88.74	oe	ccsbBroad304_07764	SLC2A6	Solute carriers
USPL1	241	88.71	oe	ccsbBroad304_00371	MAPK14	MAPK:p38 subfamily
USPL1	242	88.68	kd	CGS001-5992	RFX4	-
USPL1	243	88.66	kd	CGS001-27032	ATP2C1	Calcium-ATPases
USPL1	244	88.61	kd	CGS001-81544	GDPD5	-
USPL1	245	88.54	kd	CGS001-7569	ZNF182	Zinc fingers, C2H2-type
USPL1	246	88.53	kd	CGS001-84328	LZIC	-
USPL1	247	88.51	kd	CGS001-8408	ULK1	Unc-51-like kinase (ULK) family
USPL1	248	88.42	oe	ccsbBroad304_00518	ETFA	-
USPL1	249	88.38	kd	CGS001-4836	NMT1	-
USPL1	250	88.28	cp	BRD-K16406336	methylene-blue	Guanylyl cyclase inhibitor
USPL1	251	88.15	oe	ccsbBroad304_00657	GNG4	-
USPL1	252	88.14	cp	BRD-A34205397	suloctidil	Adrenergic receptor antagonist
USPL1	253	88.05	oe	ccsbBroad304_03864	OVOL2	Zinc fingers, C2H2-type
USPL1	254	87.98	kd	CGS001-641	BLM	-
USPL1	255	87.9	kd	CGS001-400	ARL1	ADP-ribosylation factors
USPL1	256	87.86	cp	BRD-K89930444	AG-592	Tyrosine kinase inhibitor
USPL1	257	87.67	cp	BRD-K06426971	ryuvidine	Histone lysine methyltransferase inhibitor
USPL1	258	87.61	oe	ccsbBroad304_01566	SNRPA	RNA binding motif (RRM) containing
USPL1	259	87.23	kd	CGS001-5511	PPP1R8	Serine/threonine phosphatases / Protein phosphatase 1, regulatory subunits
USPL1	260	87.22	oe	ccsbBroad304_06393	HOXC4	Homeoboxes / ANTP class : HOXL subclass
USPL1	261	87.17	cp	BRD-K15592317	CP466722	ATM kinase inhibitor
USPL1	262	87.11	oe	ccsbBroad304_01312	PSMB8	Proteasome (prosome, macropain) subunits
USPL1	263	87.02	kd	CGS001-9318	COPS2	-
USPL1	264	87.02	kd	CGS001-79142	PHF23	Zinc fingers, PHD-type
USPL1	265	86.98	cp	BRD-K14821540	FCCP	Mitochondrial oxidative phosphorylation uncoupler
USPL1	266	86.94	oe	ccsbBroad304_06523	LIG1	-
USPL1	267	86.93	kd	CGS001-9868	TOMM70A	Tetratricopeptide (TTC) repeat domain containing
USPL1	268	86.91	kd	CGS001-8644	AKR1C3	Prostaglandin synthases
USPL1	269	86.87	oe	ccsbBroad304_00810	HYAL1	-
USPL1	270	86.86	cp	BRD-K02407574	parbendazole	Tubulin inhibitor
USPL1	271	86.79	kd	CGS001-10397	NDRG1	-
USPL1	272	86.79	kd	CGS001-4245	MGAT1	-
USPL1	273	86.78	kd	CGS001-11214	AKAP13	A-kinase anchor proteins
USPL1	274	86.5	oe	ccsbBroad304_06888	RPN1	-
USPL1	275	86.5	cp	BRD-K35960502	niclosamide	DNA replication inhibitor
USPL1	276	86.46	kd	CGS001-4851	NOTCH1	Ankyrin repeat domain containing
USPL1	277	86.42	oe	ccsbBroad304_00695	CXCL1	Endogenous ligands
USPL1	278	86.38	cc		Cell Cycle Inhibition GOF	-
USPL1	279	86.34	kd	CGS001-2114	ETS2	ETS Transcription Factors
USPL1	280	86.25	kd	CGS001-5430	POLR2A	RNA polymerase subunits
USPL1	281	86.24	cp	BRD-K98490050	amsacrine	Topoisomerase inhibitor
USPL1	282	86.16	oe	ccsbBroad304_06982	SNRNP70	RNA binding motif (RRM) containing
USPL1	283	86.15	cc		BMP Signaling LOF	-
USPL1	284	86.1	kd	CGS001-9031	BAZ1B	Zinc fingers, PHD-type
USPL1	285	86.08	cp	BRD-K90382497	GW-843682X	PLK inhibitor
USPL1	286	86.05	kd	CGS001-4077	NBR1	-
USPL1	287	86.01	oe	ccsbBroad304_00237	CCND3	-
USPL1	288	86.01	kd	CGS001-4482	MSRA	-
USPL1	289	85.9	cp	BRD-K64517075	heliomycin	ATP synthase inhibitor
USPL1	290	85.9	cp	BRD-A45889380	mepacrine	Cytokine production inhibitor
USPL1	291	85.89	oe	ccsbBroad304_07304	TNFRSF10B	Tumour necrosis factor (TNF) receptor family
USPL1	292	85.89	kd	CGS001-56938	ARNTL2	Basic helix-loop-helix proteins
USPL1	293	85.88	kd	CGS001-56889	TM9SF3	-
USPL1	294	85.83	cp	BRD-K07762753	aminopurvalanol-a	Tyrosine kinase inhibitor
USPL1	295	85.82	cp	BRD-K86003836	flubendazole	Tubulin inhibitor
USPL1	296	85.64	kd	CGS001-1645	AKR1C1	Aldo-keto reductases
USPL1	297	85.53	cp	BRD-K96799727	pifithrin-mu	HSP inhibitor
USPL1	298	85.43	cp	BRD-K37865504	LY-2183240	FAAH inhibitor
USPL1	299	85.39	kd	CGS001-983	CDK1	Cyclin-dependent kinases, CDK1 subfamily
USPL1	300	85.31	kd	CGS001-481	ATP1B1	ATPases / P-type
USPL1	301	85.27	cp	BRD-K02130563	panobinostat	HDAC inhibitor
USPL1	302	85.25	kd	CGS001-51347	TAOK3	TAO subfamily
USPL1	303	85.15	cp	BRD-K73395020	SA-1478088	-666
USPL1	304	85.09	kd	CGS001-7076	TIMP1	-
USPL1	305	84.97	kd	CGS001-5709	PSMD3	Proteasome (prosome, macropain) subunits
USPL1	306	84.84	kd	CGS001-9712	USP6NL	-
USPL1	307	84.74	kd	CGS001-23244	PDS5A	-
USPL1	308	84.72	kd	CGS001-2052	EPHX1	-
USPL1	309	84.71	kd	CGS001-7541	ZFP161	-
USPL1	310	84.59	cc		Tumor necrosis factor superfamily LOF	-
USPL1	311	84.55	kd	CGS001-1198	CLK3	CDC-like kinases
USPL1	312	84.52	kd	CGS001-4204	MECP2	-
USPL1	313	84.48	kd	CGS001-10987	COPS5	-
USPL1	314	84.48	oe	ccsbBroad304_00233	CBR1	Prostaglandin synthases
USPL1	315	84.43	cp	BRD-A58564983	selamectin	Nematocide
USPL1	316	84.42	cp	BRD-K31238592	devazepide	CCK receptor antagonist
USPL1	317	84.39	kd	CGS001-8702	B4GALT4	Beta 4-glycosyltransferases
USPL1	318	84.34	kd	CGS001-3125	HLA-DRB3	Immunoglobulin superfamily / C1-set domain containing
USPL1	319	84.29	kd	CGS001-2863	GPR39	GPCR / Class A : Orphans
USPL1	320	84.18	kd	CGS001-332	BIRC5	Inhibitors of apoptosis (IAP) protein family
USPL1	321	84.05	kd	CGS001-51021	MRPS16	Mitochondrial ribosomal proteins / small subunits
USPL1	322	83.97	cp	BRD-A02481876	importazole	Importin-beta transport receptor inhibitor
USPL1	323	83.95	kd	CGS001-5264	PHYH	-
USPL1	324	83.93	kd	CGS001-54438	GFOD1	-
USPL1	325	83.89	oe	ccsbBroad304_11024	PDGFRA	Type III RTKs: PDGFR, CSFR, Kit, FLT3 receptor family
USPL1	326	83.84	kd	CGS001-6654	SOS1	Rho guanine nucleotide exchange factors
USPL1	327	83.81	oe	ccsbBroad304_05982	CDX2	Homeoboxes / ANTP class : HOXL subclass
USPL1	328	83.73	kd	CGS001-4916	NTRK3	Type VII RTKs: Neurotrophin receptor/Trk family
USPL1	329	83.67	cp	BRD-K59753975	vindesine	Tubulin inhibitor
USPL1	330	83.66	oe	ccsbBroad304_00350	COX5B	Mitochondrial respiratory chain complex
USPL1	331	83.63	kd	CGS001-221	ALDH3B1	Aldehyde dehydrogenases
USPL1	332	83.56	oe	ccsbBroad304_01396	RGS4	Regulators of G-protein signaling
USPL1	333	83.55	kd	CGS001-7264	TSTA3	Short chain dehydrogenase/reductase superfamily / Extended SDR fold
USPL1	334	83.5	cp	BRD-A82371568	clofarabine	Ribonucleoside reductase inhibitor
USPL1	335	83.43	oe	ccsbBroad304_02487	TXNIP	-
USPL1	336	83.36	oe	ccsbBroad304_01292	EIF2AK2	Other PEK family kinases
USPL1	337	83.34	kd	CGS001-50810	HDGFRP3	-
USPL1	338	83.29	oe	ccsbBroad304_02048	BCL10	-
USPL1	339	83.22	oe	ccsbBroad304_01291	MAP2K6	MAPKK:STE7 family
USPL1	340	83.2	kd	CGS001-3398	ID2	Basic helix-loop-helix proteins
USPL1	341	83.15	oe	ccsbBroad304_07834	GGA2	-
USPL1	342	83.11	cp	BRD-K64881305	ispinesib	Kinesin-like spindle protein inhibitor
USPL1	343	83.1	oe	ccsbBroad304_14143	NUSAP1	-
USPL1	344	82.95	oe	ccsbBroad304_01945	IKBKG	Zinc fingers, C2HC-type containing
USPL1	345	82.89	kd	CGS001-5901	RAN	-
USPL1	346	82.75	oe	ccsbBroad304_08267	KLF3	Kruppel-like transcription factors
USPL1	347	82.75	kd	CGS001-8824	CES2	Carboxylesterases
USPL1	348	82.73	cp	BRD-A83326220	brazilin	Nitric oxide production inhibitor
USPL1	349	82.71	kd	CGS001-9308	CD83	CD molecules
USPL1	350	82.7	cp	BRD-K74305673	IKK-2-inhibitor-V	IKK inhibitor
USPL1	351	82.5	cp	BRD-A63998256	helveticoside	ATPase inhibitor
USPL1	352	82.43	cp	BRD-K80970344	pyrrolidine-dithiocarbamate	NFkB pathway inhibitor
USPL1	353	82.37	oe	ccsbBroad304_03497	TXNL4B	-
USPL1	354	82.34	kd	CGS001-4771	NF2	A-kinase anchor proteins
USPL1	355	82.31	oe	ccsbBroad304_01413	RPA2	-
USPL1	356	82.29	cp	BRD-K78431006	crizotinib	ALK inhibitor
USPL1	357	82.21	oe	ccsbBroad304_09036	WDR61	WD repeat domain containing
USPL1	358	82.17	kd	CGS001-5693	PSMB5	Proteasome subunits
USPL1	359	82.16	cp	BRD-K67578145	GDC-0879	RAF inhibitor
USPL1	360	82.14	oe	ccsbBroad304_06253	GALT	-
USPL1	361	82.12	oe	ccsbBroad304_00282	CDKN1A	-
USPL1	362	82.08	oe	ccsbBroad304_02398	LANCL1	-
USPL1	363	82.07	oe	ccsbBroad304_02956	EHF	-
USPL1	364	82.06	kd	CGS001-63891	RNF123	RING-type (C3HC4) zinc fingers
USPL1	365	81.97	kd	CGS001-54815	GATAD2A	GATA zinc finger domain containing
USPL1	366	81.91	kd	CGS001-64750	SMURF2	-
USPL1	367	81.91	kd	CGS001-54850	FBXL12	F-boxes / Leucine-rich repeats
USPL1	368	81.81	oe	ccsbBroad304_07889	QPRT	-
USPL1	369	81.78	kd	CGS001-701	BUB1B	Bub family
USPL1	370	81.73	kd	CGS001-80306	MED28	-
USPL1	371	81.7	kd	CGS001-613	BCR	Rho guanine nucleotide exchange factors
USPL1	372	81.61	kd	CGS001-5347	PLK1	Polo-like kinase (PLK) family
USPL1	373	81.61	oe	ccsbBroad304_01146	PARN	-
USPL1	374	81.6	oe	ccsbBroad304_00763	HNF4A	Hepatocyte nuclear factor-4 receptors
USPL1	375	81.6	kd	CGS001-3094	HINT1	-
USPL1	376	81.4	kd	CGS001-60528	ELAC2	-
USPL1	377	81.38	cp	BRD-K38477985	malonoben	Protein tyrosine kinase inhibitor
USPL1	378	81.33	kd	CGS001-2745	GLRX	-
USPL1	379	81.31	cp	BRD-K28120222	parthenolide	NFkB pathway inhibitor
USPL1	380	81.23	kd	CGS001-7984	ARHGEF5	Rho guanine nucleotide exchange factors
USPL1	381	81.22	cp	BRD-A50737080	CGK-733	ATR kinase inhibitor
USPL1	382	81.21	cp	BRD-K65814004	diphenyleneiodonium	Nitric oxide synthase inhibitor
USPL1	383	81.21	kd	CGS001-5096	PCCB	Carboxylases
USPL1	384	81.04	kd	CGS001-80204	FBXO11	Protein arginine N-methyltransferases
USPL1	385	80.98	kd	CGS001-54505	DHX29	DEAH-boxes
USPL1	386	80.82	cp	BRD-A98283014	calmidazolium	Calcium channel blocker
USPL1	387	80.77	kd	CGS001-7030	TFE3	Basic helix-loop-helix proteins
USPL1	388	80.77	kd	CGS001-9133	CCNB2	-
USPL1	389	80.64	kd	CGS001-6788	STK3	MST subfamily
USPL1	390	80.52	cp	BRD-K40255344	tyrphostin-A9	Protein tyrosine kinase inhibitor
USPL1	391	80.51	oe	ccsbBroad304_06496	KNG1	Endogenous ligands
USPL1	392	80.49	kd	CGS001-103	ADAR	-
USPL1	393	80.43	kd	CGS001-7280	TUBB2A	Tubulins
USPL1	394	80.41	cp	BRD-K86873305	piperacillin	Bacterial cell wall synthesis inhibitor
USPL1	395	80.27	kd	CGS001-55890	GPRC5C	GPCR / Class C : Orphans
USPL1	396	80.25	cp	BRD-K12502280	TG-101348	FLT3 inhibitor
USPL1	397	80.15	cp	BRD-K98493452	honokiol	AKT inhibitor
USPL1	398	80.09	cp	BRD-K68143200	SA-792541	CDC inhibitor
USPL1	399	80.07	cp	BRD-K66792149	quinoclamine	Algicide
USPL1	400	79.94	kd	CGS001-22887	FOXJ3	Forkhead boxes
USPL1	401	79.87	kd	CGS001-79187	FSD1	Fibronectin type III domain containing
USPL1	402	79.85	kd	CGS001-6646	SOAT1	-
USPL1	403	79.82	kd	CGS001-5898	RALA	-
USPL1	404	79.79	kd	CGS001-2944	GSTM1	Glutathione S-transferases / Soluble
USPL1	405	79.68	cp	BRD-K42573370	avrainvillamide-analog-2	nucleophosmin inhibitor
USPL1	406	79.68	kd	CGS001-116931	MED12L	-
USPL1	407	79.67	oe	ccsbBroad304_01103	NONO	RNA binding motif (RRM) containing
USPL1	408	79.64	kd	CGS001-3588	IL10RB	IL-10 receptor family
USPL1	409	79.55	kd	CGS001-9688	NUP93	-
USPL1	410	79.36	kd	CGS001-64215	DNAJC1	Heat shock proteins / DNAJ (HSP40)
USPL1	411	79.33	kd	CGS001-34	ACADM	-
USPL1	412	79.28	kd	CGS001-5371	PML	RING-type (C3HC4) zinc fingers
USPL1	413	79.18	oe	ccsbBroad304_06102	DLX3	Homeoboxes / ANTP class : NKL subclass
USPL1	414	79.18	kd	CGS001-5927	KDM5A	Histone demethylases
USPL1	415	79.15	kd	CGS001-944	TNFSF8	CD molecules
USPL1	416	79.14	oe	ccsbBroad304_02452	NXF1	-
USPL1	417	79.13	kd	CGS001-22926	ATF6	basic leucine zipper proteins
USPL1	418	79.1	kd	CGS001-2673	GFPT1	-
USPL1	419	79.09	kd	CGS001-50	ACO2	-
USPL1	420	79.01	cp	BRD-A45498368	WYE-125132	MTOR inhibitor
USPL1	421	78.98	kd	CGS001-8525	DGKZ	-
USPL1	422	78.85	kd	CGS001-30	ACAA1	-
USPL1	423	78.85	oe	ccsbBroad304_03441	UGT1A9	UDP glucuronosyltransferases
USPL1	424	78.84	kd	CGS001-10202	DHRS2	Short chain dehydrogenase/reductase superfamily / Classical SDR fold cluster 1
USPL1	425	78.83	kd	CGS001-9966	TNFSF15	Tumor necrosis factor (ligand) superfamily
USPL1	426	78.8	cp	BRD-K97365803	PI-828	PI3K inhibitor
USPL1	427	78.75	cp	BRD-K31912990	CGP-71683	Neuropeptide receptor antagonist
USPL1	428	78.69	kd	CGS001-91304	C19ORF6	-
USPL1	429	78.69	kd	CGS001-64746	ACBD3	A-kinase anchor proteins
USPL1	430	78.67	cp	BRD-A56020723	CA-074-Me	Cathepsin inhibitor
USPL1	431	78.6	kd	CGS001-10914	PAPOLA	-
USPL1	432	78.56	kd	CGS001-3663	IRF5	-
USPL1	433	78.45	cp	BRD-K21806131	tegaserod	Serotonin receptor partial agonist
USPL1	434	78.4	cc		Serine proteases GOF	-
USPL1	435	78.34	kd	CGS001-9270	ITGB1BP1	-
USPL1	436	78.32	kd	CGS001-10868	USP20	Ubiquitin-specific peptidases
USPL1	437	78.23	kd	CGS001-440387	CTRB2	-
USPL1	438	78.17	oe	ccsbBroad304_02676	PHB2	-
USPL1	439	78.13	kd	CGS001-9989	PPP4R1	Serine/threonine phosphatases / Protein phosphatase 4, regulatory subunits
USPL1	440	78.1	kd	CGS001-670	BPHL	-
USPL1	441	78.06	kd	CGS001-7077	TIMP2	-
USPL1	442	77.98	kd	CGS001-9787	DLGAP5	-
USPL1	443	77.92	cp	BRD-K09499853	KU-0060648	DNA dependent protein kinase inhibitor
USPL1	444	77.91	cp	BRD-K15616905	CCCP	Mitochondrial oxidative phosphorylation uncoupler
USPL1	445	77.89	kd	CGS001-4651	MYO10	Pleckstrin homology (PH) domain containing
USPL1	446	77.82	kd	CGS001-10691	GMEB1	-
USPL1	447	77.82	kd	CGS001-11325	DDX42	DEAD-boxes
USPL1	448	77.76	cp	BRD-A61856038	tremulacin	Lipoxygenase inhibitor
USPL1	449	77.76	oe	ccsbBroad304_01351	PEX19	-
USPL1	450	77.67	cp	BRD-K50836978	purvalanol-a	CDK inhibitor
USPL1	451	77.67	kd	CGS001-23224	SYNE2	-
USPL1	452	77.66	kd	CGS001-9140	ATG12	-
USPL1	453	77.57	oe	ccsbBroad304_02230	HERPUD1	-
USPL1	454	77.45	kd	CGS001-8714	ABCC3	ATP binding cassette transporters / subfamily C
USPL1	455	77.43	kd	CGS001-3485	IGFBP2	insulin-like growth factor (IGF) binding proteins
USPL1	456	77.4	kd	CGS001-26472	PPP1R14B	Serine/threonine phosphatases / Protein phosphatase 1, regulatory subunits
USPL1	457	77.39	kd	CGS001-1072	CFL1	-
USPL1	458	77.3	cp	BRD-K07212038	selinidin	Mast cell stabilizer
USPL1	459	77.3	kd	CGS001-24149	ZNF318	Zinc fingers, C2H2-type
USPL1	460	77.25	oe	ccsbBroad304_04567	ZNF300	Zinc fingers, C2H2-type
USPL1	461	77.24	oe	ccsbBroad304_00817	IDH2	-
USPL1	462	77.19	oe	ccsbBroad304_01767	VDR	Vitamin D receptors
USPL1	463	77.16	kd	CGS001-65975	STK33	CAMK-unique family
USPL1	464	77.13	oe	ccsbBroad304_01663	TFF2	-
USPL1	465	77.1	kd	CGS001-10533	ATG7	Ubiquitin-like modifier activating enzymes
USPL1	466	77.08	kd	CGS001-56005	C19ORF10	-
USPL1	467	77.06	kd	CGS001-221692	PHACTR1	Phosphatase and actin regulators
USPL1	468	76.98	kd	CGS001-6576	SLC25A1	Mitochondrial di- and tri-carboxylic acid transporter subfamily
USPL1	469	76.92	cp	BRD-K01493881	apigenin	Casein kinase inhibitor
USPL1	470	76.88	cp	BRD-K36737713	AG-957	Protein tyrosine kinase inhibitor
USPL1	471	76.75	oe	ccsbBroad304_00430	GADD45A	-
USPL1	472	76.74	kd	CGS001-2849	GPR26	GPCR / Class A : Orphans
USPL1	473	76.63	kd	CGS001-10939	AFG3L2	ATPases / AAA-type
USPL1	474	76.6	kd	CGS001-1786	DNMT1	Methyltransferases
USPL1	475	76.55	kd	CGS001-56647	BCCIP	-
USPL1	476	76.54	kd	CGS001-2969	GTF2I	General transcription factors
USPL1	477	76.48	kd	CGS001-100133941	CD24	CD molecules
USPL1	478	76.45	kd	CGS001-1497	CTNS	-
USPL1	479	76.42	kd	CGS001-9322	TRIP10	-
USPL1	480	76.42	kd	CGS001-2896	GRN	-
USPL1	481	76.32	kd	CGS001-59286	UBL5	-
USPL1	482	76.25	cp	BRD-K59469039	AG-879	Angiogenesis inhibitor
USPL1	483	76.14	oe	ccsbBroad304_03687	NSFL1C	UBX domain containing
USPL1	484	76.13	oe	ccsbBroad304_07632	PROCR	CD molecules
USPL1	485	76.11	kd	CGS001-6259	RYK	Type XV RTKs: RYK
USPL1	486	76.05	cp	BRD-K26997899	SA-792574	Microtubule inhibitor
USPL1	487	76.03	oe	ccsbBroad304_08594	PECR	Short chain dehydrogenase/reductase superfamily / Classical SDR fold cluster 1
USPL1	488	75.99	kd	CGS001-1070	CETN3	EF-hand domain containing
USPL1	489	75.96	cp	BRD-K08219523	5-nonyloxytryptamine	Serotonin receptor agonist
USPL1	490	75.82	kd	CGS001-55722	CEP72	-
USPL1	491	75.81	kd	CGS001-11215	AKAP11	A-kinase anchor proteins
USPL1	492	75.8	kd	CGS001-81550	TDRD3	Tudor domain containing
USPL1	493	75.79	oe	ccsbBroad304_01302	KLK6	Chymotrypsin
USPL1	494	75.77	kd	CGS001-2073	ERCC5	-
USPL1	495	75.72	oe	ccsbBroad304_02677	PDAP1	-
USPL1	496	75.72	kd	CGS001-4697	NDUFA4	-
USPL1	497	75.62	kd	CGS001-54623	PAF1	-
USPL1	498	75.56	oe	ccsbBroad304_06831	RAC1	Endogenous ligands
USPL1	499	75.49	kd	CGS001-84365	MKI67IP	-
USPL1	500	75.42	cc		Kinase anchoring proteins LOF	-
USPL1	501	75.42	kd	CGS001-6741	SSB	La ribonucleoprotein domain containing
USPL1	502	75.12	kd	CGS001-301	ANXA1	Annexins
USPL1	503	75.09	kd	CGS001-9709	HERPUD1	-
USPL1	504	75.08	cp	BRD-A84189516	baccatin-III	Paclitaxel precursor
USPL1	505	75.06	kd	CGS001-847	CAT	-
USPL1	506	75.05	cp	BRD-A96799240	4-hydroxyretinoic-acid	Retinoid receptor binder
USPL1	507	74.93	kd	CGS001-29978	UBQLN2	Ubiquilin family
USPL1	508	74.92	oe	ccsbBroad304_02299	NR1H3	Liver X receptor-like receptors
USPL1	509	74.91	kd	CGS001-5930	RBBP6	-
USPL1	510	74.84	kd	CGS001-3978	LIG1	-
USPL1	511	74.81	oe	ccsbBroad304_07884	RYBP	-
USPL1	512	74.74	kd	CGS001-5434	POLR2E	RNA polymerase subunits
USPL1	513	74.73	oe	ccsbBroad304_03746	CDC42SE1	-
USPL1	514	74.7	kd	CGS001-2230	FDX1	-
USPL1	515	74.67	cp	BRD-K81528515	nilotinib	ABL inhibitor
USPL1	516	74.66	cc		MTOR inhibitor	-
USPL1	517	74.65	cp	BRD-K90864987	cobalt(II)-chloride	HSP inducer
USPL1	518	74.63	oe	ccsbBroad304_00578	FLI1	ETS Transcription Factors
USPL1	519	74.61	cp	BRD-A22713669	BVT-948	Tyrosine phosphatase inhibitor
USPL1	520	74.6	kd	CGS001-219333	USP12	Ubiquitin-specific peptidases
USPL1	521	74.57	oe	ccsbBroad304_08694	TBX20	T-boxes
USPL1	522	74.56	kd	CGS001-84844	PHF5A	Zinc fingers, PHD-type
USPL1	523	74.54	oe	ccsbBroad304_00472	EBF1	-
USPL1	524	74.34	oe	ccsbBroad304_05425	SNAI3	Snail homologs
USPL1	525	74.32	cp	BRD-K56334280	amonafide	Topoisomerase inhibitor
USPL1	526	74.32	kd	CGS001-10444	ZER1	ZYG11 cell cycle regulator family
USPL1	527	74.31	kd	CGS001-79080	CCDC86	-
USPL1	528	74.3	kd	CGS001-7292	TNFSF4	CD molecules
USPL1	529	74.26	cp	BRD-K62289640	lylamine	Cannabinoid receptor agonist
USPL1	530	74.21	oe	ccsbBroad304_01936	RAE1	WD repeat domain containing
USPL1	531	74.2	oe	ccsbBroad304_06639	NFYB	-
USPL1	532	74.17	cc		X linked mental retardation group 1 LOF	-
USPL1	533	74.17	oe	ccsbBroad304_05936	CASP2	Caspases
USPL1	534	74.11	cp	BRD-K77987382	mebendazole	Tubulin inhibitor
USPL1	535	74.08	kd	CGS001-8438	RAD54L	-
USPL1	536	74.04	cc		Tubulin inhibitor	-
USPL1	537	74.04	cp	BRD-K12867552	THM-I-94	HDAC inhibitor
USPL1	538	74.01	kd	CGS001-7358	UGDH	-
USPL1	539	73.97	kd	CGS001-899	CCNF	F-boxes / other
USPL1	540	73.85	kd	CGS001-6714	SRC	Src family
USPL1	541	73.84	kd	CGS001-1655	DDX5	DEAD-boxes
USPL1	542	73.84	kd	CGS001-8751	ADAM15	ADAM metallopeptidase domain containing
USPL1	543	73.82	kd	CGS001-54555	DDX49	DEAD-boxes
USPL1	544	73.74	oe	ccsbBroad304_00521	ETV5	ETS Transcription Factors
USPL1	545	73.67	cp	BRD-K17953061	staurosporine	PKC inhibitor
USPL1	546	73.66	cp	BRD-A38030642	cyclosporin-a	Calcineurin inhibitor
USPL1	547	73.65	kd	CGS001-4200	ME2	-
USPL1	548	73.64	cp	BRD-K09638361	SA-63133	-666
USPL1	549	73.61	kd	CGS001-6098	ROS1	Type XVII RTKs: ROS receptors
USPL1	550	73.53	kd	CGS001-26993	AKAP8L	-
USPL1	551	73.47	kd	CGS001-7126	TNFAIP1	BTB/POZ domain containing
USPL1	552	73.46	cp	BRD-K05434375	HA-1004	Calcium channel blocker
USPL1	553	73.3	kd	CGS001-5435	POLR2F	RNA polymerase subunits
USPL1	554	73.29	cp	BRD-K08417745	SID-26681509	Cathepsin inhibitor
USPL1	555	73.16	kd	CGS001-2242	FES	Fer family
USPL1	556	73.15	oe	ccsbBroad304_08266	PIPOX	-
USPL1	557	73.13	kd	CGS001-7316	UBC	-
USPL1	558	73.03	kd	CGS001-6256	RXRA	Retinoid X receptors
USPL1	559	72.95	kd	CGS001-7037	TFRC	CD molecules
USPL1	560	72.92	cp	BRD-A55594068	vinblastine	Microtubule inhibitor
USPL1	561	72.91	kd	CGS001-22930	RAB3GAP1	-
USPL1	562	72.87	kd	CGS001-38	ACAT1	Lanosterol biosynthesis pathway
USPL1	563	72.79	kd	CGS001-22796	COG2	Components of oligomeric golgi complex
USPL1	564	72.72	kd	CGS001-8517	IKBKG	Zinc fingers, C2HC-type containing
USPL1	565	72.71	kd	CGS001-4931	NVL	ATPases / AAA-type
USPL1	566	72.71	cp	BRD-A04308630	genipin	Choleretic agent
USPL1	567	72.67	kd	CGS001-5689	PSMB1	Proteasome subunits
USPL1	568	72.56	oe	ccsbBroad304_07306	TNFRSF10A	Tumour necrosis factor (TNF) receptor family
USPL1	569	72.49	cp	BRD-K39987650	bisacodyl	Laxative
USPL1	570	72.4	kd	CGS001-10450	PPIE	RNA binding motif (RRM) containing
USPL1	571	72.4	kd	CGS001-55718	POLR3E	RNA polymerase subunits
USPL1	572	72.35	oe	ccsbBroad304_09746	ZNF610	Zinc fingers, C2H2-type
USPL1	573	72.35	kd	CGS001-84290	CAPNS2	EF-hand domain containing
USPL1	574	72.33	kd	CGS001-55556	ENOSF1	-
USPL1	575	72.31	cp	BRD-A10715913	sulpiride	Dopamine receptor antagonist
USPL1	576	72.23	kd	CGS001-7321	UBE2D1	Ubiquitin-conjugating enzymes E2
USPL1	577	72.19	kd	CGS001-5337	PLD1	Phosphatidylcholine-specific phospholipase D
USPL1	578	72.17	kd	CGS001-159296	NKX2-3	Homeoboxes / ANTP class : NKL subclass
USPL1	579	72.15	kd	CGS001-112812	FDX1L	-
USPL1	580	72.09	oe	ccsbBroad304_00249	CD14	CD molecules
USPL1	581	72.02	kd	CGS001-978	CDA	-
USPL1	582	71.78	oe	ccsbBroad304_06220	FOS	basic leucine zipper proteins
USPL1	583	71.69	kd	CGS001-3313	HSPA9	Heat shock proteins / HSP70
USPL1	584	71.66	kd	CGS001-26128	KIAA1279	-
USPL1	585	71.63	kd	CGS001-7494	XBP1	basic leucine zipper proteins
USPL1	586	71.57	oe	ccsbBroad304_09309	CREB3L1	basic leucine zipper proteins
USPL1	587	71.55	kd	CGS001-4817	NIT1	-
USPL1	588	71.52	oe	ccsbBroad304_04752	IKBIP	-
USPL1	589	71.43	kd	CGS001-6566	SLC16A1	SLC16 family of monocarboxylate transporters
USPL1	590	71.43	kd	CGS001-5073	PARN	-
USPL1	591	71.43	kd	CGS001-5127	CDK16	Cyclin-dependent kinases, TAIRE subfamily
USPL1	592	71.4	oe	ccsbBroad304_02619	PRSS23	Serine peptidases / Serine peptidases
USPL1	593	71.39	kd	CGS001-2957	GTF2A1	General transcription factors
USPL1	594	71.34	kd	CGS001-5610	EIF2AK2	Other PEK family kinases
USPL1	595	71.31	kd	CGS001-3925	STMN1	-
USPL1	596	71.27	cp	BRD-K32744045	disulfiram	Aldehyde dehydrogenase inhibitor
USPL1	597	71.21	oe	ccsbBroad304_01579	SOX2	SRY (sex determining region Y)-boxes
USPL1	598	71.19	kd	CGS001-9759	HDAC4	Histone deacetylases
USPL1	599	71.15	kd	CGS001-5427	POLE2	DNA polymerases
USPL1	600	71.13	cc		Homeobox Gene GOF	-
USPL1	601	71.12	kd	CGS001-6599	SMARCC1	-
USPL1	602	71.07	cp	BRD-A16934955	nalbuphine	Opioid receptor agonist
USPL1	603	70.99	oe	ccsbBroad304_03215	MRPS2	Mitochondrial ribosomal proteins / small subunits
USPL1	604	70.96	cp	BRD-K64606589	apicidin	HDAC inhibitor
USPL1	605	70.93	kd	CGS001-4616	GADD45B	-
USPL1	606	70.92	kd	CGS001-1616	DAXX	-
USPL1	607	70.88	oe	ccsbBroad304_06058	CSNK2B	Casein kinase 2 (CK2) family
USPL1	608	70.82	oe	ccsbBroad304_06394	HOXC9	Homeoboxes / ANTP class : HOXL subclass
USPL1	609	70.78	kd	CGS001-27113	BBC3	-
USPL1	610	70.73	kd	CGS001-10097	ACTR2	-
USPL1	611	70.72	oe	ccsbBroad304_03479	YTHDF1	-
USPL1	612	70.68	oe	ccsbBroad304_00645	GCLM	-
USPL1	613	70.66	kd	CGS001-4172	MCM3	-
USPL1	614	70.62	oe	ccsbBroad304_03940	RFWD2	RING-type (C3HC4) zinc fingers
USPL1	615	70.6	kd	CGS001-1050	CEBPA	basic leucine zipper proteins
USPL1	616	70.6	cp	BRD-K36740062	GSK-1070916	Aurora kinase inhibitor
USPL1	617	70.57	kd	CGS001-4718	NDUFC2	Mitochondrial respiratory chain complex / Complex I
USPL1	618	70.55	cp	BRD-A41450521	tosufloxacin	Bacterial DNA gyrase inhibitor
USPL1	619	70.55	cp	BRD-A25775766	securinine	GABA receptor antagonist
USPL1	620	70.48	kd	CGS001-5887	RAD23B	-
USPL1	621	70.46	cp	BRD-K94294671	OSI-027	MTOR inhibitor
USPL1	622	70.44	kd	CGS001-3559	IL2RA	IL-2 receptor family
USPL1	623	70.39	oe	ccsbBroad304_01659	TERF1	-
USPL1	624	70.38	kd	CGS001-7570	ZNF22	Zinc fingers, C2H2-type
USPL1	625	70.36	kd	CGS001-6275	S100A4	EF-hand domain containing
USPL1	626	70.35	kd	CGS001-5654	HTRA1	Serine peptidases / Serine peptidases
USPL1	627	70.34	kd	CGS001-143187	VTI1A	-
USPL1	628	70.3	kd	CGS001-9761	MLEC	-
USPL1	629	70.15	kd	CGS001-5810	RAD1	-
USPL1	630	70.12	kd	CGS001-63892	THADA	-
USPL1	631	70.1	cp	BRD-A88254928	salbutamol	Adrenergic receptor agonist
USPL1	632	70.05	cp	BRD-K41410256	balsalazide	Cyclooxygenase inhibitor
USPL1	633	70.04	kd	CGS001-54998	AURKAIP1	-
USPL1	634	69.89	oe	ccsbBroad304_00809	HUS1	-
USPL1	635	69.84	cp	BRD-K51671335	sulpiride	Dopamine receptor antagonist
USPL1	636	69.66	kd	CGS001-1642	DDB1	-
USPL1	637	69.53	kd	CGS001-2059	EPS8	-
USPL1	638	69.42	kd	CGS001-23325	KIAA1033	-
USPL1	639	69.37	cp	BRD-A15079084	phorbol-12-myristate-13-acetate	PKC activator
USPL1	640	69.32	kd	CGS001-6307	MSMO1	Fatty acid hydroxylase domain containing
USPL1	641	69.24	cp	BRD-M64432851	sunitinib	FLT3 inhibitor
USPL1	642	69.2	kd	CGS001-892	CCNC	-
USPL1	643	69.13	oe	ccsbBroad304_02571	TOMM34	Tetratricopeptide (TTC) repeat domain containing
USPL1	644	69.05	kd	CGS001-79727	LIN28A	Zinc fingers, CCHC domain containing
USPL1	645	68.93	kd	CGS001-1508	CTSB	Cathepsins
USPL1	646	68.87	oe	ccsbBroad304_06469	KARS	Aminoacyl tRNA synthetases / Class II
USPL1	647	68.65	cp	BRD-K05396879	15-delta-prostaglandin-j2	PPAR receptor agonist
USPL1	648	68.62	kd	CGS001-6777	STAT5B	SH2 domain containing
USPL1	649	68.6	kd	CGS001-4801	NFYB	-
USPL1	650	68.56	oe	ccsbBroad304_04690	ZNF653	Zinc fingers, C2H2-type
USPL1	651	68.52	kd	CGS001-23365	ARHGEF12	Rho guanine nucleotide exchange factors
USPL1	652	68.43	cp	BRD-K25504083	cytochalasin-d	Actin polymerization inhibitor
USPL1	653	68.42	kd	CGS001-54851	ANKRD49	Ankyrin repeat domain containing
USPL1	654	68.29	kd	CGS001-2735	GLI1	Zinc fingers, C2H2-type
USPL1	655	68.28	kd	CGS001-10776	ARPP19	-
USPL1	656	68.25	kd	CGS001-6603	SMARCD2	-
USPL1	657	68.15	oe	ccsbBroad304_12885	ZFYVE19	Zinc fingers, FYVE domain containing
USPL1	658	68.11	kd	CGS001-5562	PRKAA1	AMPK subfamily
USPL1	659	68.05	kd	CGS001-11320	MGAT4A	-
USPL1	660	67.96	kd	CGS001-5092	PCBD1	-
USPL1	661	67.93	kd	CGS001-386724	AMIGO3	Immunoglobulin superfamily / Immunoglobulin-like domain containing
USPL1	662	67.9	kd	CGS001-7533	YWHAH	-
USPL1	663	67.86	oe	ccsbBroad304_06750	POLR2H	RNA polymerase subunits
USPL1	664	67.85	kd	CGS001-7100	TLR5	Toll-like receptor family
USPL1	665	67.83	kd	CGS001-165082	GPR113	Adhesion Class GPCRs
USPL1	666	67.82	oe	ccsbBroad304_10491	PFKL	-
USPL1	667	67.81	oe	ccsbBroad304_01174	PEX13	-
USPL1	668	67.69	kd	CGS001-9643	MORF4L2	-
USPL1	669	67.66	kd	CGS001-23291	FBXW11	F-boxes / WD-40 domains
USPL1	670	67.62	oe	ccsbBroad304_00819	IDH3B	-
USPL1	671	67.62	oe	ccsbBroad304_03097	CNOT7	-
USPL1	672	67.52	kd	CGS001-310	ANXA7	Annexins
USPL1	673	67.5	oe	ccsbBroad304_00834	IFNGR1	Interferon receptor family
USPL1	674	67.33	oe	ccsbBroad304_07466	VGLL4	-
USPL1	675	67.33	cp	BRD-U37049823	HG-6-64-01	RAF inhibitor
USPL1	676	67.32	cp	BRD-K47869605	podophyllotoxin	Microtubule inhibitor
USPL1	677	67.17	oe	ccsbBroad304_01495	CCL2	Chemokine ligands
USPL1	678	67.15	cc		PI3K inhibitor	-
USPL1	679	67.1	cc		NFKB Activation GOF	-
USPL1	680	67.09	oe	ccsbBroad304_00487	EGR1	Zinc fingers, C2H2-type
USPL1	681	66.98	oe	ccsbBroad304_02012	FADD	-
USPL1	682	66.91	oe	ccsbBroad304_00602	SLC37A4	SLC37 family of phosphosugar/phosphate exchangers
USPL1	683	66.9	oe	ccsbBroad304_07244	GPR65	GPCR / Class A : Orphans
USPL1	684	66.88	kd	CGS001-124626	ZPBP2	Immunoglobulin superfamily / Immunoglobulin-like domain containing
USPL1	685	66.75	cp	BRD-K82135108	elesclomol	Oxidative stress inducer
USPL1	686	66.68	oe	ccsbBroad304_00563	FGG	Endogenous ligands
USPL1	687	66.61	cp	BRD-K76534306	enrofloxacin	Bacterial DNA gyrase inhibitor
USPL1	688	66.58	kd	CGS001-6461	SHB	SH2 domain containing
USPL1	689	66.56	cp	BRD-K02283807	GR-32191	Thromboxane receptor antagonist
USPL1	690	66.52	kd	CGS001-462	SERPINC1	Serine (or cysteine) peptidase inhibitors
USPL1	691	66.52	kd	CGS001-5523	PPP2R3A	EF-hand domain containing
USPL1	692	66.48	kd	CGS001-9700	ESPL1	-
USPL1	693	66.38	kd	CGS001-353345	GPR141	GPCR / Class A : Orphans
USPL1	694	66.3	cp	BRD-K90259198	W-7	Calmodulin antagonist
USPL1	695	66.3	cp	BRD-A65767837	hydrocortisone	Glucocorticoid receptor agonist
USPL1	696	66.27	kd	CGS001-9512	PMPCB	-
USPL1	697	66.16	kd	CGS001-2289	FKBP5	Tetratricopeptide (TTC) repeat domain containing
USPL1	698	66.09	kd	CGS001-2762	GMDS	Short chain dehydrogenase/reductase superfamily / Extended SDR fold
USPL1	699	66.07	kd	CGS001-9200	PTPLA	-
USPL1	700	66.01	kd	CGS001-10694	CCT8	Heat Shock Proteins / Chaperonins
USPL1	701	65.97	kd	CGS001-6660	SOX5	SRY (sex determining region Y)-boxes
USPL1	702	65.84	kd	CGS001-10730	YME1L1	ATPases / AAA-type
USPL1	703	65.84	kd	CGS001-7056	THBD	CD molecules
USPL1	704	65.82	oe	ccsbBroad304_06694	SERPINA5	Serine (or cysteine) peptidase inhibitors
USPL1	705	65.82	kd	CGS001-6709	SPTAN1	EF-hand domain containing
USPL1	706	65.8	oe	ccsbBroad304_08602	HDAC8	Histone deacetylases
USPL1	707	65.79	oe	ccsbBroad304_00542	FBP1	-
USPL1	708	65.78	oe	ccsbBroad304_00837	IGFBP4	insulin-like growth factor (IGF) binding proteins
USPL1	709	65.76	cp	BRD-K72895815	SSR-69071	Leukocyte elastase inhibitor
USPL1	710	65.71	kd	CGS001-780	DDR1	Type XVI RTKs: DDR (collagen receptor) family
USPL1	711	65.68	kd	CGS001-22818	COPZ1	-
USPL1	712	65.65	cp	BRD-K82109576	vincristine	Tubulin inhibitor
USPL1	713	65.62	cp	BRD-K10467831	tibolone	Androgen receptor agonist
USPL1	714	65.5	kd	CGS001-26520	TIMM9	-
USPL1	715	65.46	cp	BRD-A06352418	terfenadine	Histamine receptor antagonist
USPL1	716	65.26	oe	ccsbBroad304_00099	ARG2	Arginase
USPL1	717	65.26	oe	ccsbBroad304_02313	ACTR3	-
USPL1	718	65.25	cp	BRD-U25771771	WZ-4-145	EGFR inhibitor
USPL1	719	65.23	cp	BRD-A64228451	terreic-acid	BTK inhibitor
USPL1	720	65.21	kd	CGS001-4055	LTBR	Tumor necrosis factor receptor superfamily
USPL1	721	65.2	kd	CGS001-10465	PPIH	-
USPL1	722	65.15	kd	CGS001-55872	PBK	TOPK family
USPL1	723	65.14	oe	ccsbBroad304_06451	IMPDH1	Oxidoreductases
USPL1	724	65.03	cp	BRD-K51290057	SA-792709	Retinoid receptor agonist
USPL1	725	65	cp	BRD-A74904029	EI-231	Casein kinase inhibitor
USPL1	726	64.97	kd	CGS001-51460	SFMBT1	Sterile alpha motif (SAM) domain containing
USPL1	727	64.94	oe	ccsbBroad304_05527	GPR141	GPCR / Class A : Orphans
USPL1	728	64.94	oe	ccsbBroad304_01091	NFIB	-
USPL1	729	64.89	kd	CGS001-7597	ZBTB25	BTB/POZ domain containing
USPL1	730	64.87	kd	CGS001-955	ENTPD6	-
USPL1	731	64.77	oe	ccsbBroad304_00838	IGFBP5	insulin-like growth factor (IGF) binding proteins
USPL1	732	64.71	kd	CGS001-9887	SMG7	-
USPL1	733	64.66	cp	BRD-K62959606	sphingosine	Ceramidase inhibitor
USPL1	734	64.56	kd	CGS001-3755	KCNG1	Voltage-gated potassium channels
USPL1	735	64.48	kd	CGS001-5578	PRKCA	Delta subfamily
USPL1	736	64.47	oe	ccsbBroad304_00524	EXT2	Exostosin glycosyltransferase family
USPL1	737	64.43	oe	ccsbBroad304_01446	RPS3A	S ribosomal proteins
USPL1	738	64.39	kd	CGS001-2167	FABP4	Fatty acid binding protein family
USPL1	739	64.36	oe	ccsbBroad304_07071	TKT	-
USPL1	740	64.34	cp	BRD-K66782112	BRD-K66782112	Histamine receptor antagonist
USPL1	741	64.28	kd	CGS001-9748	SLK	SLK subfamily
USPL1	742	64.28	kd	CGS001-3399	ID3	Basic helix-loop-helix proteins
USPL1	743	64.25	kd	CGS001-9589	WTAP	-
USPL1	744	64.24	kd	CGS001-84722	PSRC1	-
USPL1	745	64.24	oe	ccsbBroad304_00651	GNAI3	-
USPL1	746	64.22	kd	CGS001-26149	ZNF658	Zinc fingers, C2H2-type
USPL1	747	64.19	oe	ccsbBroad304_00577	FOXO3	Forkhead boxes
USPL1	748	64.19	kd	CGS001-5160	PDHA1	-
USPL1	749	64.18	oe	ccsbBroad304_04292	INHBE	-
USPL1	750	64.04	cp	BRD-A08003242	rhodomyrtoxin-b	sodium fluorescein uptake inhibitor
USPL1	751	64.03	oe	ccsbBroad304_00772	HOXA6	Homeoboxes / ANTP class : HOXL subclass
USPL1	752	63.98	kd	CGS001-8491	MAP4K3	MAPKKKK:KHS subfamily
USPL1	753	63.8	kd	CGS001-3482	IGF2R	CD molecules
USPL1	754	63.73	kd	CGS001-5021	OXTR	GPCR / Class A : Vasopressin and oxytocin receptors
USPL1	755	63.72	kd	CGS001-11143	KAT7	Histone acetyltransferases (HATs)
USPL1	756	63.71	kd	CGS001-23384	SPECC1L	-
USPL1	757	63.68	oe	ccsbBroad304_07211	ZRSR2	RNA binding motif (RRM) containing
USPL1	758	63.65	oe	ccsbBroad304_02621	PRDM7	Zinc fingers, C2H2-type
USPL1	759	63.64	kd	CGS001-24138	IFIT5	Tetratricopeptide (TTC) repeat domain containing
USPL1	760	63.63	oe	ccsbBroad304_02419	NDRG1	-
USPL1	761	63.63	kd	CGS001-1677	DFFB	-
USPL1	762	63.62	kd	CGS001-1650	DDOST	-
USPL1	763	63.56	kd	CGS001-7039	TGFA	-
USPL1	764	63.53	kd	CGS001-8826	IQGAP1	-
USPL1	765	63.51	kd	CGS001-4258	MGST2	Glutathione S-transferases / Microsomal
USPL1	766	63.48	kd	CGS001-9697	TRAM2	-
USPL1	767	63.43	oe	ccsbBroad304_03266	ERGIC2	-
USPL1	768	63.42	cp	BRD-K03816923	rottlerin	MAP kinase inhibitor
USPL1	769	63.3	cp	BRD-K83972459	JWE-035	Aurora kinase inhibitor
USPL1	770	63.24	oe	ccsbBroad304_00945	LMNA	Intermediate filaments type V, lamins
USPL1	771	63.13	kd	CGS001-151306	GPBAR1	Bile acid receptor
USPL1	772	63.11	kd	CGS001-11019	LIAS	-
USPL1	773	63.09	cp	BRD-K19894101	MST-312	Telomerase inhibitor
USPL1	774	63.09	kd	CGS001-79722	ANKRD55	Ankyrin repeat domain containing
USPL1	775	63.02	kd	CGS001-5110	PCMT1	-
USPL1	776	63.01	kd	CGS001-5580	PRKCD	Delta subfamily
USPL1	777	62.97	kd	CGS001-10327	AKR1A1	Aldo-keto reductases
USPL1	778	62.97	oe	ccsbBroad304_00929	LBR	Tudor domain containing
USPL1	779	62.95	oe	ccsbBroad304_07412	ZRANB2	Zinc fingers, RAN-binding domain containing
USPL1	780	62.92	kd	CGS001-1837	DTNA	-
USPL1	781	62.83	kd	CGS001-26511	CHIC2	-
USPL1	782	62.81	kd	CGS001-6304	SATB1	Homeoboxes / CUT class
USPL1	783	62.8	kd	CGS001-5832	ALDH18A1	Aldehyde dehydrogenases
USPL1	784	62.76	cp	BRD-K51318897	fenbendazole	Tubulin inhibitor
USPL1	785	62.76	kd	CGS001-2643	GCH1	-
USPL1	786	62.75	kd	CGS001-805	CALM2	EF-hand domain containing
USPL1	787	62.7	kd	CGS001-865	CBFB	-
USPL1	788	62.63	oe	ccsbBroad304_07074	TLR2	Toll-like receptor family
USPL1	789	62.61	kd	CGS001-2752	GLUL	-
USPL1	790	62.58	cp	BRD-A39747742	estradiol-valerate	Estrogen receptor agonist
USPL1	791	62.58	kd	CGS001-10632	ATP5L	ATPases / F-type
USPL1	792	62.49	kd	CGS001-60	ACTB	-
USPL1	793	62.48	oe	ccsbBroad304_06894	RPS6	S ribosomal proteins
USPL1	794	62.43	kd	CGS001-11041	B3GNT1	-
USPL1	795	62.42	kd	CGS001-8801	SUCLG2	-
USPL1	796	62.28	oe	ccsbBroad304_00568	FHL2	-
USPL1	797	62.27	kd	CGS001-10206	TRIM13	RING-type (C3HC4) zinc fingers
USPL1	798	62.27	kd	CGS001-760	CA2	Carbonic anhydrases
USPL1	799	62.24	kd	CGS001-54106	TLR9	Toll-like receptor family
USPL1	800	62.17	oe	ccsbBroad304_02249	KIAA0494	-
USPL1	801	62.01	kd	CGS001-2539	G6PD	-
USPL1	802	61.95	oe	ccsbBroad304_00312	CIRBP	RNA binding motif (RRM) containing
USPL1	803	61.83	cp	BRD-K47631482	bromhexine	Mucolytic agent
USPL1	804	61.8	kd	CGS001-51635	DHRS7	Short chain dehydrogenase/reductase superfamily / Classical SDR fold cluster 3
USPL1	805	61.75	oe	ccsbBroad304_00490	EIF4EBP1	-
USPL1	806	61.72	cp	BRD-K05350981	oligomycin-c	ATPase inhibitor
USPL1	807	61.7	kd	CGS001-10972	TMED10	-
USPL1	808	61.62	cp	BRD-A48237631	mitomycin-c	DNA alkylating agent
USPL1	809	61.6	kd	CGS001-10482	NXF1	-
USPL1	810	61.55	kd	CGS001-8655	DYNLL1	Cytoplasmic dyneins
USPL1	811	61.53	kd	CGS001-9886	RHOBTB1	BTB/POZ domain containing
USPL1	812	61.51	oe	ccsbBroad304_05985	CFL1	-
USPL1	813	61.48	kd	CGS001-23014	FBXO21	F-boxes / other
USPL1	814	61.45	oe	ccsbBroad304_03785	INTS12	Zinc fingers, PHD-type
USPL1	815	61.35	kd	CGS001-387129	NPSR1	GPCR / Class A : Neuropeptide receptors : S
USPL1	816	61.31	kd	CGS001-154	ADRB2	GPCR / Class A : Adrenoceptors : beta
USPL1	817	61.28	oe	ccsbBroad304_01684	TNF	Tumor necrosis factor (ligand) superfamily
USPL1	818	61.24	kd	CGS001-9212	AURKB	Aurora kinase
USPL1	819	61.22	kd	CGS001-9474	ATG5	-
USPL1	820	61.22	oe	ccsbBroad304_14439	OPN5	GPCR / Class A : Opsin receptors
USPL1	821	61.16	cp	BRD-K39120595	bithionol	Autotaxin inhibitor
USPL1	822	61.16	kd	CGS001-586	BCAT1	-
USPL1	823	61.16	kd	CGS001-27241	BBS9	-
USPL1	824	61.15	oe	ccsbBroad304_03808	ERGIC1	-
USPL1	825	61.08	oe	ccsbBroad304_03314	HSD17B7	Short chain dehydrogenase/reductase superfamily / Classical SDR fold cluster 2
USPL1	826	61.05	kd	CGS001-2260	FGFR1	Type V RTKs: FGF (fibroblast growth factor) receptor family
USPL1	827	61.01	oe	ccsbBroad304_07961	RCHY1	RING-type (C3HC4) zinc fingers
USPL1	828	60.98	kd	CGS001-338	APOB	Apolipoproteins
USPL1	829	60.9	kd	CGS001-383	ARG1	Arginase
USPL1	830	60.86	kd	CGS001-4664	NAB1	-
USPL1	831	60.86	kd	CGS001-1949	EFNB3	Ephrins
USPL1	832	60.83	kd	CGS001-23386	NUDCD3	-
USPL1	833	60.69	cp	BRD-K28360340	TW-37	BCL inhibitor
USPL1	834	60.66	oe	ccsbBroad304_05779	ADK	Adenosine turnover
USPL1	835	60.65	cp	BRD-K32398298	alprazolam	Benzodiazepine receptor agonist
USPL1	836	60.65	cp	BRD-K17497770	butein	EGFR inhibitor
USPL1	837	60.64	kd	CGS001-113451	ADC	-
USPL1	838	60.6	kd	CGS001-2744	GLS	Ankyrin repeat domain containing
USPL1	839	60.59	kd	CGS001-2548	GAA	Glycosidases
USPL1	840	60.56	kd	CGS001-4698	NDUFA5	Mitochondrial respiratory chain complex / Complex I
USPL1	841	60.55	cp	BRD-A11678676	wortmannin	PI3K inhibitor
USPL1	842	60.55	kd	CGS001-10138	YAF2	-
USPL1	843	60.49	oe	ccsbBroad304_05000	ZNF524	Zinc fingers, C2H2-type
USPL1	844	60.47	cp	BRD-K91145395	prostratin	PKC activator
USPL1	845	60.41	cp	BRD-K17743125	belinostat	HDAC inhibitor
USPL1	846	60.4	kd	CGS001-80349	WDR61	WD repeat domain containing
USPL1	847	60.35	kd	CGS001-10142	AKAP9	A-kinase anchor proteins
USPL1	848	60.32	kd	CGS001-5894	RAF1	RAF family
USPL1	849	60.29	kd	CGS001-84617	TUBB6	Tubulins
USPL1	850	60.14	kd	CGS001-167465	ZNF366	Zinc fingers, C2H2-type
USPL1	851	60.12	cp	BRD-K27721098	clopidogrel	Purinergic receptor antagonist
USPL1	852	60.1	kd	CGS001-178	AGL	-
USPL1	853	60.07	kd	CGS001-23405	DICER1	-
USPL1	854	60.06	kd	CGS001-2524	FUT2	Fucosyltransferases
USPL1	855	60.04	oe	ccsbBroad304_01478	S100A11	EF-hand domain containing
USPL1	856	60.02	kd	CGS001-1326	MAP3K8	MAPKKK:STE-unique family
USPL1	857	60.01	kd	CGS001-5737	PTGFR	GPCR / Class A : Prostanoid receptors
USPL1	858	59.96	kd	CGS001-125919	ZNF543	Zinc fingers, C2H2-type
USPL1	859	59.93	kd	CGS001-2593	GAMT	-
USPL1	860	59.93	oe	ccsbBroad304_01744	UCHL1	Ubiquitin C-terminal hydrolase
USPL1	861	59.76	cp	BRD-A00520476	otenzepad	Acetylcholine receptor antagonist
USPL1	862	59.75	oe	ccsbBroad304_05894	BLVRA	-
USPL1	863	59.74	kd	CGS001-8915	BCL10	-
USPL1	864	59.67	oe	ccsbBroad304_00046	AKT1	Akt (Protein kinase B)
USPL1	865	59.66	kd	CGS001-140609	NEK7	NIMA (never in mitosis gene a)- related kinase (NEK) family
USPL1	866	59.59	cp	BRD-K81209159	herniarin	Acetylcholinesterase inhibitor
USPL1	867	59.57	oe	ccsbBroad304_00100	RHOA	-
USPL1	868	59.53	kd	CGS001-10953	TOMM34	Tetratricopeptide (TTC) repeat domain containing
USPL1	869	59.53	kd	CGS001-3673	ITGA2	Integrins
USPL1	870	59.48	kd	CGS001-27347	STK39	FRAY subfamily
USPL1	871	59.46	kd	CGS001-1503	CTPS	-
USPL1	872	59.43	kd	CGS001-6622	SNCA	Parkinson disease
USPL1	873	59.41	kd	CGS001-11035	RIPK3	Receptor interacting protein kinase (RIPK) family
USPL1	874	59.4	kd	CGS001-5019	OXCT1	-
USPL1	875	59.39	oe	ccsbBroad304_00549	FDX1	-
USPL1	876	59.24	kd	CGS001-5063	PAK3	PAKA subfamily
USPL1	877	59.19	kd	CGS001-116535	MRGPRF	GPCR / Class A : Orphans
USPL1	878	59.18	oe	ccsbBroad304_05390	DUSP28	Protein tyrosine phosphatases / Class I Cys-based PTPs : Atypical dual specificity phosphatases
USPL1	879	59.02	kd	CGS001-6670	SP3	Specificity protein transcription factors
USPL1	880	59.02	kd	CGS001-2050	EPHB4	Type XIII RTKs: Ephrin receptor family
USPL1	881	58.96	oe	ccsbBroad304_00348	MAP3K8	MAPKKK:STE-unique family
USPL1	882	58.95	kd	CGS001-657	BMPR1A	Type I receptor serine/threonine kinases
USPL1	883	58.94	oe	ccsbBroad304_05183	TXLNA	-
USPL1	884	58.85	kd	CGS001-10318	TNIP1	-
USPL1	885	58.75	kd	CGS001-54915	YTHDF1	-
USPL1	886	58.72	kd	CGS001-3309	HSPA5	Heat shock proteins / HSP70
USPL1	887	58.67	kd	CGS001-3608	ILF2	-
USPL1	888	58.62	kd	CGS001-1465	CSRP1	-
USPL1	889	58.58	kd	CGS001-11333	PDAP1	-
USPL1	890	58.56	kd	CGS001-6617	SNAPC1	-
USPL1	891	58.54	oe	ccsbBroad304_00053	ALDOA	-
USPL1	892	58.53	kd	CGS001-10782	ZNF274	Zinc fingers, C2H2-type
USPL1	893	58.5	cp	BRD-A07765530	epinephrine	carbonic anhydrase activator
USPL1	894	58.49	kd	CGS001-5345	SERPINF2	Serine (or cysteine) peptidase inhibitors
USPL1	895	58.47	cp	BRD-K07237224	moclobemide	Monoamine oxidase inhibitor
USPL1	896	58.45	kd	CGS001-7298	TYMS	Methyltransferases
USPL1	897	58.35	kd	CGS001-1854	DUT	-
USPL1	898	58.2	cp	BRD-K51313569	palbociclib	CDK inhibitor
USPL1	899	58.08	kd	CGS001-7428	VHL	-
USPL1	900	58.01	kd	CGS001-5982	RFC2	ATPases / AAA-type
USPL1	901	58	kd	CGS001-9568	GABBR2	GABA receptors
USPL1	902	58	cp	BRD-K71823332	epothilone-a	Microtubule stabilizing agent
USPL1	903	57.89	oe	ccsbBroad304_01825	SLC30A2	SLC30 zinc transporter family
USPL1	904	57.86	oe	ccsbBroad304_06562	MAT1A	-
USPL1	905	57.84	oe	ccsbBroad304_00402	CYB561	Cytochrome b genes
USPL1	906	57.81	kd	CGS001-29956	CERS2	Homeoboxes / CERS class
USPL1	907	57.79	kd	CGS001-4154	MBNL1	Zinc fingers, CCCH-type domain containing
USPL1	908	57.78	kd	CGS001-355	FAS	Tumour necrosis factor (TNF) receptor family
USPL1	909	57.66	oe	ccsbBroad304_06257	GATA2	GATA zinc finger domain containing
USPL1	910	57.56	cp	BRD-A36630025	SN-38	Topoisomerase inhibitor
USPL1	911	57.55	kd	CGS001-63929	XPNPEP3	Methionyl aminopeptidase
USPL1	912	57.5	kd	CGS001-55907	CMAS	-
USPL1	913	57.47	kd	CGS001-5336	PLCG2	Phosphoinositide-specific phospholipase C
USPL1	914	57.34	oe	ccsbBroad304_04379	LZIC	-
USPL1	915	57.33	kd	CGS001-56923	NMUR2	GPCR / Class A : Neuromedin U receptors
USPL1	916	57.31	kd	CGS001-6117	RPA1	-
USPL1	917	57.3	oe	ccsbBroad304_07783	PMF1-BGLAP	-
USPL1	918	57.3	kd	CGS001-389114	ZNF662	Zinc fingers, C2H2-type
USPL1	919	57.19	kd	CGS001-5050	PAFAH1B3	-
USPL1	920	57.1	kd	CGS001-993	CDC25A	Protein tyrosine phosphatases / Class III Cys-based PTPs
USPL1	921	57.07	kd	CGS001-431707	LHX8	Homeoboxes / LIM class
USPL1	922	56.9	kd	CGS001-1487	CTBP1	-
USPL1	923	56.89	cp	BRD-A25569250	KI-16425	Lysophosphatidic acid receptor antagonist
USPL1	924	56.85	kd	CGS001-140735	DYNLL2	Cytoplasmic dyneins
USPL1	925	56.8	kd	CGS001-79073	TMEM109	-
USPL1	926	56.77	kd	CGS001-4723	NDUFV1	Mitochondrial respiratory chain complex / Complex I
USPL1	927	56.75	kd	CGS001-284312	ZSCAN1	Zinc fingers, C2H2-type
USPL1	928	56.66	cp	BRD-A67981824	cefotaxime	Bacterial cell wall synthesis inhibitor
USPL1	929	56.56	kd	CGS001-5763	PTMS	-
USPL1	930	56.5	kd	CGS001-54546	RNF186	RING-type (C3HC4) zinc fingers
USPL1	931	56.5	kd	CGS001-5710	PSMD4	Proteasome (prosome, macropain) subunits
USPL1	932	56.5	kd	CGS001-64858	DCLRE1B	-
USPL1	933	56.48	kd	CGS001-10329	TMEM5	-
USPL1	934	56.46	kd	CGS001-1123	CHN1	Rho GTPase activating proteins
USPL1	935	56.44	kd	CGS001-23483	TGDS	Short chain dehydrogenase/reductase superfamily / Extended SDR fold
USPL1	936	56.44	kd	CGS001-58477	SRPRB	-
USPL1	937	56.44	kd	CGS001-10284	SAP18	-
USPL1	938	56.43	oe	ccsbBroad304_01261	PPP1R8	Serine/threonine phosphatases / Protein phosphatase 1, regulatory subunits
USPL1	939	56.26	oe	ccsbBroad304_06339	GTF2F2	General transcription factors
USPL1	940	56.25	kd	CGS001-23670	TMEM2	-
USPL1	941	56.25	oe	ccsbBroad304_00881	IRF5	-
USPL1	942	56.24	kd	CGS001-9653	HS2ST1	Sulfotransferases, membrane-bound
USPL1	943	56.22	oe	ccsbBroad304_02565	RALBP1	-
USPL1	944	56.21	kd	CGS001-6804	STX1A	-
USPL1	945	56.16	kd	CGS001-3895	KTN1	-
USPL1	946	56.14	kd	CGS001-8193	DPF1	Zinc fingers, PHD-type
USPL1	947	56.07	oe	ccsbBroad304_05422	VN1R5	GPCR / Unclassified : Vomeronasal receptors, type 1
USPL1	948	55.95	kd	CGS001-54788	DNAJB12	Heat shock proteins / DNAJ (HSP40)
USPL1	949	55.82	kd	CGS001-10732	TCFL5	Basic helix-loop-helix proteins
USPL1	950	55.78	cp	BRD-K77008974	WYE-354	MTOR inhibitor
USPL1	951	55.75	kd	CGS001-2030	SLC29A1	SLC29 family
USPL1	952	55.74	kd	CGS001-2952	GSTT1	Glutathione S-transferases / Soluble
USPL1	953	55.74	kd	CGS001-54821	ERCC6L	-
USPL1	954	55.68	kd	CGS001-26054	SENP6	Ulp1 endopeptidase
USPL1	955	55.68	kd	CGS001-3856	KRT8	Intermediate filaments type II, keratins (basic)
USPL1	956	55.63	kd	CGS001-384	ARG2	Arginase
USPL1	957	55.61	kd	CGS001-6818	SULT1A3	Sulfotransferases, cytosolic
USPL1	958	55.56	cp	BRD-K35573744	erbstatin-analog	EGFR inhibitor
USPL1	959	55.38	kd	CGS001-114026	ZIM3	Zinc fingers, C2H2-type
USPL1	960	55.38	kd	CGS001-2155	F7	Chymotrypsin
USPL1	961	55.37	cp	BRD-K32710582	EI-247	IGF-1 inhibitor
USPL1	962	55.34	kd	CGS001-10775	POP4	-
USPL1	963	55.3	kd	CGS001-30849	PIK3R4	Phosphatidylinositol kinases
USPL1	964	55.27	kd	CGS001-9517	SPTLC2	Serine palmitoyltransferase
USPL1	965	55.15	oe	ccsbBroad304_01685	TNFAIP1	BTB/POZ domain containing
USPL1	966	55.12	kd	CGS001-205564	SENP5	-
USPL1	967	55.11	cp	BRD-K82823804	SA-792987	PKC inhibitor
USPL1	968	55	kd	CGS001-25989	ULK3	Unc-51-like kinase (ULK) family
USPL1	969	54.94	oe	ccsbBroad304_01321	PSMD5	Proteasome (prosome, macropain) subunits
USPL1	970	54.94	oe	ccsbBroad304_00454	DNMT3A	Methyltransferases
USPL1	971	54.93	oe	ccsbBroad304_06383	HMMR	CD molecules
USPL1	972	54.89	kd	CGS001-9053	MAP7	-
USPL1	973	54.83	kd	CGS001-10797	MTHFD2	-
USPL1	974	54.79	kd	CGS001-84775	ZNF607	Zinc fingers, C2H2-type
USPL1	975	54.67	kd	CGS001-54861	SNRK	SNRK subfamily
USPL1	976	54.64	kd	CGS001-4926	NUMA1	-
USPL1	977	54.59	oe	ccsbBroad304_00113	ASNS	-
USPL1	978	54.57	kd	CGS001-7296	TXNRD1	-
USPL1	979	54.53	oe	ccsbBroad304_02579	YWHAQ	-
USPL1	980	54.52	kd	CGS001-4547	MTTP	-
USPL1	981	54.51	kd	CGS001-11230	PRAF2	-
USPL1	982	54.49	oe	ccsbBroad304_01709	NR2C1	Testicular receptors
USPL1	983	54.47	kd	CGS001-7182	NR2C2	Testicular receptors
USPL1	984	54.4	oe	ccsbBroad304_07520	USP15	Ubiquitin-specific peptidases
USPL1	985	54.39	kd	CGS001-6548	SLC9A1	SLC9 family of sodium/hydrogen exchangers
USPL1	986	54.3	oe	ccsbBroad304_00960	SMAD1	SMADs
USPL1	987	54.27	kd	CGS001-6988	TCTA	-
USPL1	988	54.2	kd	CGS001-10856	RUVBL2	ATPases / AAA-type
USPL1	989	54.2	oe	ccsbBroad304_00980	MBNL1	Zinc fingers, CCCH-type domain containing
USPL1	990	54.14	oe	ccsbBroad304_00423	DAXX	-
USPL1	991	54.14	kd	CGS001-2821	GPI	-
USPL1	992	54.13	kd	CGS001-8495	PPFIBP2	Sterile alpha motif (SAM) domain containing
USPL1	993	54.08	kd	CGS001-388677	NOTCH2NL	-
USPL1	994	54.06	kd	CGS001-169270	ZNF596	Zinc fingers, C2H2-type
USPL1	995	54.03	cp	BRD-K93331255	lypressin	Vasopressin receptor agonist
USPL1	996	54.02	kd	CGS001-2034	EPAS1	Basic helix-loop-helix proteins
USPL1	997	54	cp	BRD-A15914070	4-hydroxy-2-nonenal	Cytotoxic lipid peroxidation product
USPL1	998	53.98	kd	CGS001-4927	NUP88	-
USPL1	999	53.92	cp	BRD-K52075715	oxibendazole	Tubulin inhibitor
USPL1	1000	53.8	kd	CGS001-9063	PIAS2	Zinc fingers, MIZ-type
USPL1	1001	53.78	oe	ccsbBroad304_06621	NDUFA8	Mitochondrial respiratory chain complex / Complex I
USPL1	1002	53.77	kd	CGS001-91464	ISX	Homeoboxes / PRD class
USPL1	1003	53.62	oe	ccsbBroad304_00049	ALDH2	Aldehyde dehydrogenases
USPL1	1004	53.61	kd	CGS001-8611	PPAP2A	Lipid phosphate phosphatases
USPL1	1005	53.43	kd	CGS001-51295	ECSIT	Mitochondrial respiratory chain complex assembly factors
USPL1	1006	53.37	kd	CGS001-28960	DCPS	-
USPL1	1007	53.34	kd	CGS001-3034	HAL	-
USPL1	1008	53.29	kd	CGS001-5209	PFKFB3	-
USPL1	1009	53.28	kd	CGS001-2645	GCK	Hexokinases
USPL1	1010	53.27	kd	CGS001-117289	TAGAP	Rho GTPase activating proteins
USPL1	1011	53.25	kd	CGS001-8883	NAE1	Ubiquitin-like modifier activating enzymes
USPL1	1012	53.2	kd	CGS001-56675	NRIP3	-
USPL1	1013	53.14	kd	CGS001-488	ATP2A2	Calcium-ATPases
USPL1	1014	53.1	cp	BRD-K08502430	angiogenesis-inhibitor	Angiogenesis inhibitor
USPL1	1015	53.07	kd	CGS001-5771	PTPN2	Protein tyrosine phosphatases
USPL1	1016	53.04	kd	CGS001-1514	CTSL1	-
USPL1	1017	53.03	cp	BRD-K32318651	acyclovir	DNA polymerase inhibitor
USPL1	1018	53.01	kd	CGS001-10026	PIGK	Phosphatidylinositol glycan anchor biosynthesis
USPL1	1019	52.99	kd	CGS001-388650	FAM69A	-
USPL1	1020	52.86	cp	BRD-K68202742	trichostatin-a	HDAC inhibitor
USPL1	1021	52.85	kd	CGS001-9637	FEZ2	-
USPL1	1022	52.81	kd	CGS001-4048	LTA4H	Hydrolases
USPL1	1023	52.78	oe	ccsbBroad304_01732	UBA52	L ribosomal proteins
USPL1	1024	52.73	kd	CGS001-231	AKR1B1	Aldo-keto reductases
USPL1	1025	52.71	oe	ccsbBroad304_02746	FBXW11	F-boxes / WD-40 domains
USPL1	1026	52.69	kd	CGS001-5947	RBP1	Fatty acid binding protein family
USPL1	1027	52.64	kd	CGS001-57822	GRHL3	-
USPL1	1028	52.61	cp	BRD-K69840642	ISOX	HDAC inhibitor
USPL1	1029	52.57	oe	ccsbBroad304_01660	TFAP4	Basic helix-loop-helix proteins
USPL1	1030	52.56	oe	ccsbBroad304_02864	PRDX5	-
USPL1	1031	52.48	kd	CGS001-7301	TYRO3	Type XI RTKs: TAM (TYRO3-, AXL- and MER-TK) receptor family
USPL1	1032	52.44	kd	CGS001-114904	C1QTNF6	-
USPL1	1033	52.36	kd	CGS001-8031	NCOA4	-
USPL1	1034	52.33	oe	ccsbBroad304_01642	TAL2	Basic helix-loop-helix proteins
USPL1	1035	52.33	kd	CGS001-50813	COPS7A	-
USPL1	1036	52.32	oe	ccsbBroad304_01618	STXBP1	-
USPL1	1037	52.26	oe	ccsbBroad304_06365	HIF1A	Basic helix-loop-helix proteins
USPL1	1038	52.25	kd	CGS001-291	SLC25A4	Mitochondrial nucleotide transporter subfamily
USPL1	1039	52.21	cp	BRD-A69512159	carbidopa	Aromatic L-amino acid decarboxylase inhibitor
USPL1	1040	52.18	kd	CGS001-6909	TBX2	T-boxes
USPL1	1041	52.17	kd	CGS001-1662	DDX10	DEAD-boxes
USPL1	1042	52.14	kd	CGS001-5547	PRCP	Lysosomal Pro-Xaa carboxypeptidase
USPL1	1043	52.14	kd	CGS001-8572	PDLIM4	-
USPL1	1044	52.13	kd	CGS001-51752	ERAP1	Aminopeptidase N
USPL1	1045	52.04	kd	CGS001-7016	TESK1	TESK subfamily
USPL1	1046	52.04	kd	CGS001-292	SLC25A5	Mitochondrial nucleotide transporter subfamily
USPL1	1047	51.97	kd	CGS001-55422	ZNF331	Zinc fingers, C2H2-type
USPL1	1048	51.89	oe	ccsbBroad304_00624	GCK	Hexokinases
USPL1	1049	51.83	kd	CGS001-29916	SNX11	Sorting nexins
USPL1	1050	51.81	cp	BRD-K50866992	tropisetron	Serotonin receptor antagonist
USPL1	1051	51.78	cp	BRD-K36153907	KU-C103885	Cystic fibrosis transmembrane conductance regulator inhibitor
USPL1	1052	51.73	kd	CGS001-6335	SCN9A	Voltage-gated sodium channels
USPL1	1053	51.72	oe	ccsbBroad304_02691	PUF60	RNA binding motif (RRM) containing
USPL1	1054	51.69	kd	CGS001-10146	G3BP1	RNA binding motif (RRM) containing
USPL1	1055	51.64	kd	CGS001-3596	IL13	Interleukins and interleukin receptors
USPL1	1056	51.62	kd	CGS001-55234	SMU1	WD repeat domain containing
USPL1	1057	51.49	oe	ccsbBroad304_00471	E2F6	-
USPL1	1058	51.47	oe	ccsbBroad304_09881	RFX6	-
USPL1	1059	51.43	kd	CGS001-10651	MTX2	-
USPL1	1060	51.4	kd	CGS001-7360	UGP2	-
USPL1	1061	51.35	kd	CGS001-1975	EIF4B	RNA binding motif (RRM) containing
USPL1	1062	51.26	oe	ccsbBroad304_09471	CSNK1A1L	Casein kinase 1 (CK1) family
USPL1	1063	51.25	oe	ccsbBroad304_06225	FTH1	-
USPL1	1064	51.12	cp	BRD-K97399794	quercetin	Polar auxin transport inhibitor
USPL1	1065	51	kd	CGS001-2171	FABP5	Fatty acid-binding proteins
USPL1	1066	50.85	kd	CGS001-5607	MAP2K5	MAPKK:STE7 family
USPL1	1067	50.83	cp	BRD-K61323504	SB-225002	CC chemokine receptor antagonist
USPL1	1068	50.79	oe	ccsbBroad304_07490	SCRN1	-
USPL1	1069	50.74	kd	CGS001-222611	GPR111	Adhesion Class GPCRs
USPL1	1070	50.72	oe	ccsbBroad304_06783	LGMN	Legumain
USPL1	1071	50.72	oe	ccsbBroad304_09396	TIRAP	-
USPL1	1072	50.69	kd	CGS001-55012	PPP2R3C	Serine/threonine phosphatases / Protein phosphatase 2, regulatory subunits
USPL1	1073	50.65	kd	CGS001-10406	WFDC2	WAP four-disulfide core domain containing
USPL1	1074	50.65	cp	BRD-A87848830	bimatoprost	Prostanoid receptor agonist
USPL1	1075	50.64	cc		Heat shock 70kDa proteins LOF	-
USPL1	1076	50.63	cp	BRD-K45988865	tetramethylsilane	Internal standard for NMR spectroscopy
USPL1	1077	50.62	kd	CGS001-4089	SMAD4	SMADs
USPL1	1078	50.6	kd	CGS001-127396	ZNF684	Zinc fingers, C2H2-type
USPL1	1079	50.53	oe	ccsbBroad304_01423	RPL19	L ribosomal proteins
USPL1	1080	50.52	cp	BRD-K01436366	XMD-1150	Leucine rich repeat kinase inhibitor
USPL1	1081	50.41	cp	BRD-K28168037	fenretinide	Apoptosis stimulant
USPL1	1082	50.4	kd	CGS001-811	CALR	-
USPL1	1083	50.31	kd	CGS001-4637	MYL6	EF-hand domain containing
USPL1	1084	50.31	oe	ccsbBroad304_01102	NMT1	-
USPL1	1085	50.21	oe	ccsbBroad304_02889	WWTR1	Hippo Signaling
USPL1	1086	50.19	kd	CGS001-54583	EGLN1	2-oxoglutarate oxygenases
USPL1	1087	50.15	oe	ccsbBroad304_05881	BCL2L2	Serine/threonine phosphatases / Protein phosphatase 1, regulatory subunits
USPL1	1088	50.12	kd	CGS001-4297	MLL	-
USPL1	1089	50.09	kd	CGS001-6389	SDHA	Mitochondrial respiratory chain complex
USPL1	1090	50	kd	CGS001-9097	USP14	Ubiquitin-specific peptidases
USPL1	1091	50	kd	CGS001-5608	MAP2K6	MAPKK:STE7 family
USPL1	1092	49.98	kd	CGS001-6829	SUPT5H	-
USPL1	1093	49.95	kd	CGS001-7750	ZMYM2	Zinc fingers, MYM type
USPL1	1094	49.94	kd	CGS001-167826	OLIG3	Basic helix-loop-helix proteins
USPL1	1095	49.87	kd	CGS001-2004	ELK3	ETS Transcription Factors
USPL1	1096	49.67	cc		Vesicular Transport LOF	-
USPL1	1097	49.67	kd	CGS001-7486	WRN	-
USPL1	1098	49.61	kd	CGS001-7867	MAPKAPK3	MAPKAPK subfamily
USPL1	1099	49.56	kd	CGS001-5708	PSMD2	Proteasome subunits
USPL1	1100	49.55	kd	CGS001-8543	LMO4	-
USPL1	1101	49.53	kd	CGS001-9988	DMTF1	-
USPL1	1102	49.49	oe	ccsbBroad304_00492	EIF5A	-
USPL1	1103	49.49	kd	CGS001-65217	PCDH15	Cadherins / Cadherin-related
USPL1	1104	49.46	cc		Ubiquitin-specific peptidases LOF	-
USPL1	1105	49.46	kd	CGS001-54469	ZFAND6	Zinc fingers, AN1-type domain containing
USPL1	1106	49.36	kd	CGS001-3157	HMGCS1	Lanosterol biosynthesis pathway
USPL1	1107	49.32	cc		FLT3 inhibitor	-
USPL1	1108	49.3	kd	CGS001-6223	RPS19	S ribosomal proteins
USPL1	1109	49.29	kd	CGS001-22877	MLXIP	Basic helix-loop-helix proteins
USPL1	1110	49.28	kd	CGS001-1062	CENPE	Kinesins
USPL1	1111	49.27	oe	ccsbBroad304_00028	ADH5	Alcohol dehydrogenases
USPL1	1112	49.25	kd	CGS001-5423	POLB	DNA polymerases
USPL1	1113	49.22	kd	CGS001-10525	HYOU1	Heat shock proteins / HSP70
USPL1	1114	49.22	kd	CGS001-11243	PMF1	-
USPL1	1115	49.21	kd	CGS001-369	ARAF	RAF family
USPL1	1116	49.15	kd	CGS001-27020	NPTN	Immunoglobulin superfamily / Immunoglobulin-like domain containing
USPL1	1117	49.14	kd	CGS001-4998	ORC1	ATPases / AAA-type
USPL1	1118	49.06	kd	CGS001-3791	KDR	Type IV RTKs: VEGF (vascular endothelial growth factor) receptor family
USPL1	1119	49.05	cp	BRD-K48935217	epothilone	Microtubule inhibitor
USPL1	1120	49.03	kd	CGS001-23075	SWAP70	EF-hand domain containing
USPL1	1121	49.01	kd	CGS001-9869	SETDB1	Histone methyltransferases (HMTs)
USPL1	1122	49	kd	CGS001-9533	POLR1C	RNA polymerase subunits
USPL1	1123	48.94	cp	BRD-K93080877	Ala-Ala-Phe-CMK	Tripeptidyl peptidase inhibitor
USPL1	1124	48.89	kd	CGS001-9126	SMC3	Structural maintenance of chromosomes proteins
USPL1	1125	48.87	oe	ccsbBroad304_01279	PRKAG1	AMPK subfamily
USPL1	1126	48.87	kd	CGS001-6647	SOD1	-
USPL1	1127	48.8	kd	CGS001-4860	PNP	-
USPL1	1128	48.75	kd	CGS001-55129	ANO10	Calcium activated chloride channel
USPL1	1129	48.65	oe	ccsbBroad304_10489	CSF3	Endogenous ligands
USPL1	1130	48.63	kd	CGS001-5184	PEPD	Methionyl aminopeptidase
USPL1	1131	48.63	kd	CGS001-2224	FDPS	Lanosterol biosynthesis pathway
USPL1	1132	48.55	oe	ccsbBroad304_04405	KISS1R	GPCR / Class A : RF amide peptide receptors
USPL1	1133	48.49	oe	ccsbBroad304_01186	PHB	-
USPL1	1134	48.47	kd	CGS001-11015	KDELR3	-
USPL1	1135	48.35	cp	BRD-K07736136	VX-702	p38 MAPK inhibitor
USPL1	1136	48.33	kd	CGS001-55163	PNPO	-
USPL1	1137	48.32	kd	CGS001-29890	RBM15B	RNA binding motif (RRM) containing
USPL1	1138	48.27	kd	CGS001-3242	HPD	Oxidoreductases
USPL1	1139	48.26	kd	CGS001-81579	PLA2G12A	Phospholipase A2
USPL1	1140	48.25	kd	CGS001-9289	GPR56	Adhesion Class GPCRs
USPL1	1141	48.23	kd	CGS001-5636	PRPSAP2	-
USPL1	1142	48.23	oe	ccsbBroad304_07363	AIFM1	-
USPL1	1143	48.21	kd	CGS001-55179	FAIM	-
USPL1	1144	48.2	kd	CGS001-3033	HADH	-
USPL1	1145	48.13	kd	CGS001-51776	ZAK	MLK subfamily
USPL1	1146	48.13	kd	CGS001-54941	RNF125	RING-type (C3HC4) zinc fingers
USPL1	1147	48.09	kd	CGS001-4255	MGMT	-
USPL1	1148	48.05	oe	ccsbBroad304_00533	FABP4	Fatty acid binding protein family
USPL1	1149	48	kd	CGS001-7702	ZNF143	Zinc fingers, C2H2-type
USPL1	1150	48	oe	ccsbBroad304_01218	PLK1	Polo-like kinase (PLK) family
USPL1	1151	47.95	kd	CGS001-10906	TRAFD1	-
USPL1	1152	47.93	cc		PKC activator	-
USPL1	1153	47.9	oe	ccsbBroad304_03368	GPRC5B	GPCR / Class C : Orphans
USPL1	1154	47.87	oe	ccsbBroad304_06934	SFPQ	RNA binding motif (RRM) containing
USPL1	1155	47.86	kd	CGS001-645	BLVRB	Short chain dehydrogenase/reductase superfamily / Atypical members
USPL1	1156	47.82	kd	CGS001-8409	UXT	-
USPL1	1157	47.81	kd	CGS001-3553	IL1B	Interleukins and interleukin receptors
USPL1	1158	47.74	cp	BRD-K12539581	nocodazole	Tubulin inhibitor
USPL1	1159	47.72	oe	ccsbBroad304_01675	TK1	-
USPL1	1160	47.7	oe	ccsbBroad304_00534	FABP1	Fatty acid-binding proteins
USPL1	1161	47.65	kd	CGS001-2064	ERBB2	Type I RTKs: ErbB (epidermal growth factor) receptor family
USPL1	1162	47.65	kd	CGS001-51741	WWOX	Short chain dehydrogenase/reductase superfamily / Classical SDR fold cluster 2
USPL1	1163	47.62	kd	CGS001-121549	ASCL4	Basic helix-loop-helix proteins
USPL1	1164	47.54	cp	BRD-K22878149	SB-205607	Delta 1 opioid receptor agonist
USPL1	1165	47.49	kd	CGS001-80762	NDFIP1	-
USPL1	1166	47.4	kd	CGS001-831	CAST	-
USPL1	1167	47.4	kd	CGS001-10139	ARFRP1	ADP-ribosylation factors
USPL1	1168	47.39	kd	CGS001-2063	NR2F6	COUP-TF-like receptors
USPL1	1169	47.37	kd	CGS001-29763	PACSIN3	-
USPL1	1170	47.29	kd	CGS001-9341	VAMP3	Vesicle-associated membrane proteins
USPL1	1171	47.29	kd	CGS001-5432	POLR2C	RNA polymerase subunits
USPL1	1172	47.28	cp	BRD-A77349281	RK-682	Tyrosine phosphatase inhibitor
USPL1	1173	47.25	kd	CGS001-51586	MED15	-
USPL1	1174	47.22	kd	CGS001-4695	NDUFA2	Mitochondrial respiratory chain complex / Complex I
USPL1	1175	47.19	kd	CGS001-9406	ZRANB2	Zinc fingers, RAN-binding domain containing
USPL1	1176	47.18	kd	CGS001-3880	KRT19	Intermediate filaments type I, keratins (acidic)
USPL1	1177	47.12	cp	BRD-K15164005	apoptosis-activator-II	Carboxylesterase inhibitor
USPL1	1178	47.11	kd	CGS001-929	CD14	CD molecules
USPL1	1179	47.06	oe	ccsbBroad304_08418	FBXL12	F-boxes / Leucine-rich repeats
USPL1	1180	47.02	kd	CGS001-5104	SERPINA5	Serine (or cysteine) peptidase inhibitors
USPL1	1181	47	kd	CGS001-2146	EZH2	Chromatin-modifying enzymes / K-methyltransferases
USPL1	1182	46.97	kd	CGS001-7753	ZNF202	Zinc fingers, C2H2-type
USPL1	1183	46.95	kd	CGS001-11162	NUDT6	Nudix motif containing
USPL1	1184	46.93	kd	CGS001-6935	ZEB1	Zinc fingers, C2H2-type
USPL1	1185	46.93	kd	CGS001-9738	CCP110	-
USPL1	1186	46.89	kd	CGS001-4189	DNAJB9	Heat shock proteins / DNAJ (HSP40)
USPL1	1187	46.87	cp	BRD-K10573841	tunicamycin	GLCNAC phosphotransferase inhibitor
USPL1	1188	46.82	kd	CGS001-29959	NRBP1	NRBP family
USPL1	1189	46.79	kd	CGS001-10781	ZNF266	Zinc fingers, C2H2-type
USPL1	1190	46.78	kd	CGS001-7040	TGFB1	Endogenous ligands
USPL1	1191	46.72	oe	ccsbBroad304_00152	BCAT2	-
USPL1	1192	46.69	kd	CGS001-1999	ELF3	ETS Transcription Factors
USPL1	1193	46.63	oe	ccsbBroad304_02145	VAMP3	Vesicle-associated membrane proteins
USPL1	1194	46.6	kd	CGS001-4869	NPM1	-
USPL1	1195	46.55	oe	ccsbBroad304_06464	ITGB2	Integrins
USPL1	1196	46.54	cp	BRD-K39733634	L-161982	Prostanoid receptor antagonist
USPL1	1197	46.53	kd	CGS001-54108	CHRAC1	-
USPL1	1198	46.51	kd	CGS001-93594	WDR67	-
USPL1	1199	46.49	cp	BRD-A72711497	lasalocid	Bacterial permeability inducer
USPL1	1200	46.45	kd	CGS001-25865	PRKD2	Pleckstrin homology (PH) domain containing
USPL1	1201	46.41	cp	BRD-K00337317	NU-7441	DNA dependent protein kinase inhibitor
USPL1	1202	46.39	kd	CGS001-6929	TCF3	Basic helix-loop-helix proteins
USPL1	1203	46.39	kd	CGS001-5167	ENPP1	-
USPL1	1204	46.37	kd	CGS001-39	ACAT2	Lanosterol biosynthesis pathway
USPL1	1205	46.35	oe	ccsbBroad304_00632	GGCX	Carboxylases
USPL1	1206	46.34	kd	CGS001-6790	AURKA	Aurora kinase
USPL1	1207	46.32	cp	BRD-K64157027	ZD-2079	Adrenergic receptor agonist
USPL1	1208	46.3	cc		SMAD family LOF	-
USPL1	1209	46.3	kd	CGS001-57018	CCNL1	-
USPL1	1210	46.17	oe	ccsbBroad304_05006	ZNF583	Zinc fingers, C2H2-type
USPL1	1211	46.16	kd	CGS001-6890	TAP1	ATP binding cassette transporters / subfamily B
USPL1	1212	46.08	kd	CGS001-25793	FBXO7	F-boxes / other
USPL1	1213	46	oe	ccsbBroad304_03594	TNFRSF19	Tumour necrosis factor (TNF) receptor family
USPL1	1214	45.95	cp	BRD-K13049116	BMS-754807	IGF-1 inhibitor
USPL1	1215	45.93	kd	CGS001-388	RHOB	-
USPL1	1216	45.93	kd	CGS001-3638	INSIG1	-
USPL1	1217	45.9	kd	CGS001-3612	IMPA1	Inositol monophosphatase
USPL1	1218	45.88	kd	CGS001-5446	PON3	Paraoxonases
USPL1	1219	45.85	cp	BRD-K88304388	dextrorphan	Glutamate receptor antagonist
USPL1	1220	45.84	oe	ccsbBroad304_02268	G3BP2	RNA binding motif (RRM) containing
USPL1	1221	45.81	oe	ccsbBroad304_00706	GTF2B	General transcription factors
USPL1	1222	45.81	kd	CGS001-1119	CHKA	-
USPL1	1223	45.8	cp	BRD-A54927599	KF-38789	P-selectin inhibitor
USPL1	1224	45.73	cp	BRD-A91452556	estradiol-cypionate	Estrogen receptor agonist
USPL1	1225	45.72	kd	CGS001-8717	TRADD	-
USPL1	1226	45.69	kd	CGS001-2109	ETFB	-
USPL1	1227	45.61	kd	CGS001-1312	COMT	Catecholamine turnover
USPL1	1228	45.61	kd	CGS001-9337	CNOT8	-
USPL1	1229	45.6	kd	CGS001-7088	TLE1	WD repeat domain containing
USPL1	1230	45.59	kd	CGS001-221393	GPR115	Adhesion Class GPCRs
USPL1	1231	45.53	kd	CGS001-624	BDKRB2	Bradykinin receptors
USPL1	1232	45.5	kd	CGS001-27430	MAT2B	Short chain dehydrogenase/reductase superfamily / Extended SDR fold
USPL1	1233	45.5	kd	CGS001-57178	ZMIZ1	Zinc fingers, MIZ-type
USPL1	1234	45.36	kd	CGS001-6233	RPS27A	S ribosomal proteins
USPL1	1235	45.35	kd	CGS001-11031	RAB31	RAB, member RAS oncogene
USPL1	1236	45.34	kd	CGS001-94103	ORMDL3	-
USPL1	1237	45.33	kd	CGS001-55837	EAPP	-
USPL1	1238	45.32	kd	CGS001-5471	PPAT	Phosphoribosyl pyrophosphate amidotransferase
USPL1	1239	45.31	cp	BRD-K76805682	SB-415286	Glycogen synthase kinase inhibitor
USPL1	1240	45.31	cp	BRD-A55913614	primaquine	Antimalarial
USPL1	1241	45.29	kd	CGS001-8022	LHX3	Homeoboxes / LIM class
USPL1	1242	45.25	oe	ccsbBroad304_06449	ILF3	-
USPL1	1243	45.23	kd	CGS001-4313	MMP2	Matrix metallopeptidase
USPL1	1244	45.19	cp	BRD-K40992116	parachlorophenol	Anti-infective
USPL1	1245	45.18	oe	ccsbBroad304_00552	FEN1	-
USPL1	1246	45.16	oe	ccsbBroad304_02373	SPRY2	-
USPL1	1247	45.1	kd	CGS001-327	APEH	Prolyl oligopeptidase
USPL1	1248	45.04	kd	CGS001-3776	KCNK2	Two-P potassium channels
USPL1	1249	45.04	oe	ccsbBroad304_00722	HSD17B10	Short chain dehydrogenase/reductase superfamily / Classical SDR fold cluster 1
USPL1	1250	44.99	kd	CGS001-7078	TIMP3	-
USPL1	1251	44.97	kd	CGS001-1633	DCK	-
USPL1	1252	44.9	cc		Bromodomain Inhibitor	-
USPL1	1253	44.83	oe	ccsbBroad304_02100	BUB3	WD repeat domain containing
USPL1	1254	44.82	oe	ccsbBroad304_06649	CNOT4	RNA binding motif (RRM) containing
USPL1	1255	44.82	oe	ccsbBroad304_09316	ISX	Homeoboxes / PRD class
USPL1	1256	44.77	kd	CGS001-378	ARF4	ADP-ribosylation factors
USPL1	1257	44.74	kd	CGS001-9020	MAP3K14	MAPKKK:STE-unique family
USPL1	1258	44.68	oe	ccsbBroad304_00499	ELK3	ETS Transcription Factors
USPL1	1259	44.66	kd	CGS001-3725	JUN	basic leucine zipper proteins
USPL1	1260	44.64	cp	BRD-A83237092	fulvestrant	Estrogen receptor antagonist
USPL1	1261	44.64	kd	CGS001-64428	NARFL	-
USPL1	1262	44.59	cp	BRD-K94649603	taxifolin	Opioid receptor antagonist
USPL1	1263	44.55	kd	CGS001-7764	ZNF217	Zinc fingers, C2H2-type
USPL1	1264	44.55	kd	CGS001-54512	EXOSC4	-
USPL1	1265	44.47	kd	CGS001-23271	CAMSAP2	-
USPL1	1266	44.44	kd	CGS001-6626	SNRPA	RNA binding motif (RRM) containing
USPL1	1267	44.44	kd	CGS001-51170	HSD17B11	Short chain dehydrogenase/reductase superfamily / Classical SDR fold cluster 3
USPL1	1268	44.42	oe	ccsbBroad304_07918	CBLC	RING-type (C3HC4) zinc fingers
USPL1	1269	44.42	kd	CGS001-134288	TMEM174	-
USPL1	1270	44.37	kd	CGS001-7314	UBB	-
USPL1	1271	44.33	kd	CGS001-4795	NFKBIL1	-
USPL1	1272	44.31	kd	CGS001-54658	UGT1A1	UDP glucuronosyltransferases
USPL1	1273	44.29	kd	CGS001-2909	ARHGAP35	Rho GTPase activating proteins
USPL1	1274	44.25	kd	CGS001-8660	IRS2	Pleckstrin homology (PH) domain containing
USPL1	1275	44.24	kd	CGS001-340371	NRBP2	NRBP family
USPL1	1276	44.2	oe	ccsbBroad304_07079	TSPAN4	Tetraspanins
USPL1	1277	44.14	kd	CGS001-2771	GNAI2	-
USPL1	1278	44.12	kd	CGS001-23029	RBM34	RNA binding motif (RRM) containing
USPL1	1279	44	oe	ccsbBroad304_03732	NPDC1	-
USPL1	1280	43.89	kd	CGS001-51284	TLR7	Toll-like receptor family
USPL1	1281	43.85	kd	CGS001-9784	SNX17	Sorting nexins
USPL1	1282	43.75	kd	CGS001-405	ARNT	Basic helix-loop-helix proteins
USPL1	1283	43.59	oe	ccsbBroad304_07888	CBX6	-
USPL1	1284	43.55	kd	CGS001-3670	ISL1	Homeoboxes / LIM class
USPL1	1285	43.48	kd	CGS001-10127	ZNF263	Zinc fingers, C2H2-type
USPL1	1286	43.44	kd	CGS001-9618	TRAF4	RING-type (C3HC4) zinc fingers
USPL1	1287	43.43	oe	ccsbBroad304_05002	ZNF563	Zinc fingers, C2H2-type
USPL1	1288	43.42	kd	CGS001-4780	NFE2L2	basic leucine zipper proteins
USPL1	1289	43.38	kd	CGS001-122618	PLD4	-
USPL1	1290	43.37	cp	BRD-K51816706	oxindole-I	VEGFR inhibitor
USPL1	1291	43.36	kd	CGS001-51002	TPRKB	-
USPL1	1292	43.29	cp	BRD-K13664374	dichloroacetic-acid	Pyruvate dehydrogenase kinase inhibitor
USPL1	1293	43.29	kd	CGS001-375133	PI4KAP2	-
USPL1	1294	43.27	kd	CGS001-8061	FOSL1	basic leucine zipper proteins
USPL1	1295	43.24	kd	CGS001-81577	GFOD2	-
USPL1	1296	43.1	cp	BRD-K66412701	pazufloxacin	Topoisomerase inhibitor
USPL1	1297	43.1	kd	CGS001-51071	DERA	-
USPL1	1298	43.03	kd	CGS001-1454	CSNK1E	Casein kinase 1 (CK1) family
USPL1	1299	43.01	kd	CGS001-11136	SLC7A9	SLC7 family
USPL1	1300	42.98	cp	BRD-K15842202	eudesmic-acid	-666
USPL1	1301	42.96	kd	CGS001-6897	TARS	Aminoacyl tRNA synthetases / Class II
USPL1	1302	42.96	oe	ccsbBroad304_07372	ZBED1	Pseudoautosomal regions / PAR1
USPL1	1303	42.82	kd	CGS001-7270	TTF1	-
USPL1	1304	42.8	kd	CGS001-4067	LYN	Src family
USPL1	1305	42.8	kd	CGS001-2717	GLA	-
USPL1	1306	42.8	kd	CGS001-801	CALM1	EF-hand domain containing
USPL1	1307	42.79	kd	CGS001-10473	HMGN4	High-mobility group / Canonical
USPL1	1308	42.75	kd	CGS001-2760	GM2A	-
USPL1	1309	42.62	kd	CGS001-8518	IKBKAP	Elongator acetyltransferase complex subunits
USPL1	1310	42.62	kd	CGS001-403	ARL3	ADP-ribosylation factors
USPL1	1311	42.62	cp	BRD-K28912512	nicotinamide	Protein synthesis stimulant
USPL1	1312	42.56	oe	ccsbBroad304_04544	RCCD1	-
USPL1	1313	42.52	oe	ccsbBroad304_10014	RXFP4	GPCR / Class A : Relaxin family peptide receptors
USPL1	1314	42.51	kd	CGS001-9290	GPR55	GPCR / Class A : Orphans
USPL1	1315	42.47	oe	ccsbBroad304_02581	ASCC3	-
USPL1	1316	42.45	cc		DNA Replication LOF	-
USPL1	1317	42.44	kd	CGS001-95	ACY1	-
USPL1	1318	42.38	oe	ccsbBroad304_03323	LARS	Aminoacyl tRNA synthetases / Class I
USPL1	1319	42.31	cp	BRD-A10070317	propranolol	Adrenergic receptor antagonist
USPL1	1320	42.31	kd	CGS001-23499	MACF1	EF-hand domain containing
USPL1	1321	42.27	kd	CGS001-271	AMPD2	-
USPL1	1322	42.26	kd	CGS001-55634	ZNF673	-
USPL1	1323	42.25	kd	CGS001-1399	CRKL	SH2 domain containing
USPL1	1324	42.23	cp	BRD-K69932463	AZD-8055	MTOR inhibitor
USPL1	1325	42.15	cp	BRD-K84709232	caffeic-acid	Lipoxygenase inhibitor
USPL1	1326	42.13	kd	CGS001-8792	TNFRSF11A	Tumour necrosis factor (TNF) receptor family
USPL1	1327	42.12	kd	CGS001-9612	NCOR2	-
USPL1	1328	42.11	kd	CGS001-55176	SEC61A2	-
USPL1	1329	42.09	kd	CGS001-79006	METRN	-
USPL1	1330	42.02	oe	ccsbBroad304_00702	GSTM1	Glutathione S-transferases / Soluble
USPL1	1331	41.93	kd	CGS001-84288	EFCAB2	EF-hand domain containing
USPL1	1332	41.92	cp	BRD-A85860691	chaetocin	Histone lysine methyltransferase inhibitor
USPL1	1333	41.9	kd	CGS001-6429	SRSF4	RNA binding motif (RRM) containing
USPL1	1334	41.9	oe	ccsbBroad304_01141	PAFAH1B1	WD repeat domain containing
USPL1	1335	41.89	kd	CGS001-10971	YWHAQ	-
USPL1	1336	41.89	kd	CGS001-2324	FLT4	Type IV RTKs: VEGF (vascular endothelial growth factor) receptor family
USPL1	1337	41.88	oe	ccsbBroad304_06992	SRC	Src family
USPL1	1338	41.87	kd	CGS001-4846	NOS3	Nitric oxide synthases
USPL1	1339	41.86	kd	CGS001-55699	IARS2	Aminoacyl tRNA synthetases / Class I
USPL1	1340	41.84	kd	CGS001-127540	HMGB4	High-mobility group / Canonical
USPL1	1341	41.83	oe	ccsbBroad304_00498	ELK1	ETS Transcription Factors
USPL1	1342	41.83	cp	BRD-K06388322	pramipexole	Dopamine receptor agonist
USPL1	1343	41.77	kd	CGS001-5577	PRKAR2B	Protein kinase A
USPL1	1344	41.69	kd	CGS001-27244	SESN1	-
USPL1	1345	41.68	kd	CGS001-3932	LCK	Src family
USPL1	1346	41.61	kd	CGS001-10241	CALCOCO2	-
USPL1	1347	41.58	kd	CGS001-125965	COX6B2	Mitochondrial respiratory chain complex / Complex IV
USPL1	1348	41.56	cp	BRD-A55416093	colforsin	Adenylyl cyclase activator
USPL1	1349	41.54	cc		JAK inhibitor	-
USPL1	1350	41.54	kd	CGS001-10352	WARS2	Aminoacyl tRNA synthetases / Class I
USPL1	1351	41.54	kd	CGS001-23200	ATP11B	Phospholipid-transporting ATPases
USPL1	1352	41.49	kd	CGS001-4701	NDUFA7	Mitochondrial respiratory chain complex / Complex I
USPL1	1353	41.42	kd	CGS001-54620	FBXL19	F-boxes / Leucine-rich repeats
USPL1	1354	41.37	kd	CGS001-3566	IL4R	IL-2 receptor family
USPL1	1355	41.36	oe	ccsbBroad304_06617	NASP	Tetratricopeptide (TTC) repeat domain containing
USPL1	1356	41.35	oe	ccsbBroad304_08093	DCPS	-
USPL1	1357	41.27	kd	CGS001-136051	ZNF786	Zinc fingers, C2H2-type
USPL1	1358	41.25	oe	ccsbBroad304_08605	PBK	TOPK family
USPL1	1359	41.22	kd	CGS001-55229	PANK4	-
USPL1	1360	41.21	oe	ccsbBroad304_00709	GUK1	-
USPL1	1361	41.21	cp	BRD-K67860401	AR-A014418	Glycogen synthase kinase inhibitor
USPL1	1362	41.21	kd	CGS001-5546	PRCC	-
USPL1	1363	41.19	kd	CGS001-4087	SMAD2	SMADs
USPL1	1364	41.18	oe	ccsbBroad304_02580	TMED10	-
USPL1	1365	41.05	kd	CGS001-4835	NQO2	-
USPL1	1366	41.01	kd	CGS001-5716	PSMD10	Ankyrin repeat domain containing
USPL1	1367	40.98	oe	ccsbBroad304_04534	HN1L	-
USPL1	1368	40.95	kd	CGS001-11212	PROSC	-
USPL1	1369	40.9	kd	CGS001-8050	PDHX	-
USPL1	1370	40.88	cp	BRD-K29359156	ebselen	H+/K+-ATPase inhibitor
USPL1	1371	40.86	cp	BRD-K40902647	vincamine	Adrenergic receptor antagonist
USPL1	1372	40.8	kd	CGS001-26137	ZBTB20	BTB/POZ domain containing
USPL1	1373	40.77	kd	CGS001-183	AGT	Endogenous ligands
USPL1	1374	40.74	cp	BRD-A11605036	thiocolchicoside	GABA receptor antagonist
USPL1	1375	40.72	kd	CGS001-139378	GPR112	Adhesion Class GPCRs
USPL1	1376	40.67	cp	BRD-K34092021	arvanil	TRPV agonist
USPL1	1377	40.63	kd	CGS001-27076	LYPD3	-
USPL1	1378	40.62	kd	CGS001-192286	HIGD2A	-
USPL1	1379	40.58	kd	CGS001-5686	PSMA5	Proteasome subunits
USPL1	1380	40.58	cp	BRD-K35687265	ON-01910	PLK inhibitor
USPL1	1381	40.56	oe	ccsbBroad304_03037	TMEM97	-
USPL1	1382	40.54	oe	ccsbBroad304_00210	CALR	-
USPL1	1383	40.5	kd	CGS001-7803	PTP4A1	Protein tyrosine phosphatases / Class I Cys-based PTPs : PRLs
USPL1	1384	40.49	kd	CGS001-7443	VRK1	Vaccina related kinase (VRK) family
USPL1	1385	40.48	oe	ccsbBroad304_10094	ZNF790	Zinc fingers, C2H2-type
USPL1	1386	40.45	cp	BRD-K95435023	PHA-665752	c-Met inhibitor
USPL1	1387	40.45	kd	CGS001-8650	NUMB	-
USPL1	1388	40.39	kd	CGS001-4791	NFKB2	NFkappaB transcription factor family
USPL1	1389	40.28	cp	BRD-K16508793	diazepam	Benzodiazepine receptor agonist
USPL1	1390	40.24	kd	CGS001-84634	KISS1R	GPCR / Class A : RF amide peptide receptors
USPL1	1391	40.17	kd	CGS001-7480	WNT10B	Wingless-type MMTV integration sites
USPL1	1392	40.15	oe	ccsbBroad304_01958	YARS	Aminoacyl tRNA synthetases / Class I
USPL1	1393	40.1	kd	CGS001-23475	QPRT	-
USPL1	1394	39.97	kd	CGS001-6932	TCF7	-
USPL1	1395	39.96	kd	CGS001-353322	ANKRD37	Ankyrin repeat domain containing
USPL1	1396	39.93	kd	CGS001-56139	PCDHA10	Cadherins / Protocadherins : Clustered
USPL1	1397	39.93	kd	CGS001-8477	GPR65	GPCR / Class A : Orphans
USPL1	1398	39.91	kd	CGS001-1120	CHKB	-
USPL1	1399	39.9	kd	CGS001-163081	ZNF567	Zinc fingers, C2H2-type
USPL1	1400	39.79	kd	CGS001-7079	TIMP4	-
USPL1	1401	39.78	kd	CGS001-50604	IL20	Interleukins and interleukin receptors
USPL1	1402	39.74	cp	BRD-K09485525	GANT-61	GLI antagonist
USPL1	1403	39.73	kd	CGS001-51160	VPS28	-
USPL1	1404	39.72	cp	BRD-K91442916	CAM-9-026	Membrane metalloendopeptidase inhibitor
USPL1	1405	39.67	kd	CGS001-9805	SCRN1	-
USPL1	1406	39.63	kd	CGS001-5111	PCNA	-
USPL1	1407	39.57	kd	CGS001-5297	PI4KA	1-phosphatidylinositol 4-kinase family
USPL1	1408	39.56	kd	CGS001-5629	PROX1	Homeoboxes / PROS class
USPL1	1409	39.54	oe	ccsbBroad304_00597	FUT1	Fucosyltransferases
USPL1	1410	39.51	cp	BRD-K02581333	protein-tyrosine-phosphatase-inhibitor-IV	Tyrosine phosphatase inhibitor
USPL1	1411	39.49	cp	BRD-K95901403	XL-147	PI3K inhibitor
USPL1	1412	39.44	kd	CGS001-6201	RPS7	S ribosomal proteins
USPL1	1413	39.38	kd	CGS001-23196	FAM120A	-
USPL1	1414	39.35	kd	CGS001-174	AFP	-
USPL1	1415	39.34	kd	CGS001-5595	MAPK3	MAPK:ERK subfamily
USPL1	1416	39.27	cp	BRD-K36862742	hydroflumethiazide	Sodium/potassium/chloride transporter inhibitor
USPL1	1417	39.21	cp	BRD-K15025317	BAY-11-7821	NFkB pathway inhibitor
USPL1	1418	39.19	kd	CGS001-7982	ST7	-
USPL1	1419	39.16	kd	CGS001-9815	GIT2	Ankyrin repeat domain containing
USPL1	1420	39.16	kd	CGS001-1615	DARS	Aminoacyl tRNA synthetases / Class II
USPL1	1421	39.1	kd	CGS001-8613	PPAP2B	Lipid phosphate phosphatases
USPL1	1422	39.04	oe	ccsbBroad304_00496	ELF4	ETS Transcription Factors
USPL1	1423	39	kd	CGS001-79094	CHAC1	-
USPL1	1424	38.94	oe	ccsbBroad304_00084	APOH	Apolipoproteins
USPL1	1425	38.92	kd	CGS001-23300	ATMIN	Zinc fingers, C2H2-type
USPL1	1426	38.91	kd	CGS001-7026	NR2F2	COUP-TF-like receptors
USPL1	1427	38.9	kd	CGS001-275	AMT	-
USPL1	1428	38.89	cp	BRD-K00486786	RO-08-2750	NGF binding inhibitor
USPL1	1429	38.88	kd	CGS001-29957	SLC25A24	Mitochondrial nucleotide transporter subfamily
USPL1	1430	38.88	kd	CGS001-221895	JAZF1	Zinc fingers, C2H2-type
USPL1	1431	38.85	cc		Canonical high mobility group proteins LOF	-
USPL1	1432	38.77	kd	CGS001-59343	SENP2	-
USPL1	1433	38.74	kd	CGS001-266977	GPR110	Adhesion Class GPCRs
USPL1	1434	38.73	kd	CGS001-819	CAMLG	-
USPL1	1435	38.71	cp	BRD-K50387473	XMD-892	MAP kinase inhibitor
USPL1	1436	38.69	oe	ccsbBroad304_07240	DYRK3	Dyrk2 subfamily
USPL1	1437	38.68	kd	CGS001-1212	CLTB	-
USPL1	1438	38.66	kd	CGS001-7010	TEK	Type XII RTKs: TIE family of angiopoietin receptors
USPL1	1439	38.62	oe	ccsbBroad304_00129	ATP5D	ATPases / F-type
USPL1	1440	38.62	kd	CGS001-64077	LHPP	-
USPL1	1441	38.61	kd	CGS001-115330	GPR146	GPCR / Class A : Orphans
USPL1	1442	38.61	oe	ccsbBroad304_02415	TUBB3	Tubulins
USPL1	1443	38.6	oe	ccsbBroad304_07592	CEPT1	-
USPL1	1444	38.57	kd	CGS001-2079	ERH	-
USPL1	1445	38.56	cp	BRD-K28849549	mesalazine	Cyclooxygenase inhibitor
USPL1	1446	38.52	kd	CGS001-7874	USP7	Ubiquitin-specific peptidases
USPL1	1447	38.52	kd	CGS001-55278	QRSL1	-
USPL1	1448	38.47	kd	CGS001-900	CCNG1	-
USPL1	1449	38.44	kd	CGS001-94234	FOXQ1	Forkhead boxes
USPL1	1450	38.43	kd	CGS001-5966	REL	NFkappaB transcription factor family
USPL1	1451	38.37	cp	BRD-K22227508	targinine	Nitric oxide synthase inhibitor
USPL1	1452	38.34	kd	CGS001-10559	SLC35A1	SLC35 family of nucleotide sugar transporters
USPL1	1453	38.3	kd	CGS001-3171	FOXA3	Forkhead boxes
USPL1	1454	38.29	kd	CGS001-3481	IGF2	-
USPL1	1455	38.23	oe	ccsbBroad304_00957	M6PR	-
USPL1	1456	38.23	oe	ccsbBroad304_03524	PLEKHJ1	Pleckstrin homology (PH) domain containing
USPL1	1457	38.1	cp	BRD-K21520694	sulfacetamide	PABA antagonist
USPL1	1458	38.05	kd	CGS001-1036	CDO1	-
USPL1	1459	38.04	oe	ccsbBroad304_00138	ATP6V0B	ATPases / V-type
USPL1	1460	38.04	kd	CGS001-23321	TRIM2	RING-type (C3HC4) zinc fingers
USPL1	1461	38.04	cp	BRD-K67102207	phenylbutyrate	HDAC inhibitor
USPL1	1462	38.03	cp	BRD-A99571536	dubinidine	Anti-epileptic
USPL1	1463	37.97	kd	CGS001-203523	ZNF449	Zinc fingers, C2H2-type
USPL1	1464	37.95	cp	BRD-A17535965	gelsemine	Acetylcholine receptor antagonist
USPL1	1465	37.95	kd	CGS001-10873	ME3	-
USPL1	1466	37.94	oe	ccsbBroad304_09281	TPD52L3	-
USPL1	1467	37.92	kd	CGS001-3198	HOXA1	Homeoboxes / ANTP class : HOXL subclass
USPL1	1468	37.92	kd	CGS001-901	CCNG2	-
USPL1	1469	37.91	cp	BRD-K88679075	methandriol	Androgenic steroid
USPL1	1470	37.89	cp	BRD-K47150025	KI-8751	VEGFR inhibitor
USPL1	1471	37.89	kd	CGS001-3146	HMGB1	High-mobility group / Canonical
USPL1	1472	37.88	cp	BRD-K59753853	MDL-29951	Glutamate receptor antagonist
USPL1	1473	37.88	kd	CGS001-3119	HLA-DQB1	Immunoglobulin superfamily / C1-set domain containing
USPL1	1474	37.87	cp	BRD-K53665955	MK-5108	Aurora kinase inhibitor
USPL1	1475	37.76	kd	CGS001-64326	RFWD2	RING-type (C3HC4) zinc fingers
USPL1	1476	37.75	oe	ccsbBroad304_02801	CASP14	Caspases
USPL1	1477	37.73	oe	ccsbBroad304_00515	ERH	-
USPL1	1478	37.73	kd	CGS001-10493	VAT1	-
USPL1	1479	37.72	cp	BRD-K78373679	RO-3306	CDK inhibitor
USPL1	1480	37.71	kd	CGS001-3084	NRG1	Immunoglobulin superfamily / I-set domain containing
USPL1	1481	37.7	cp	BRD-K68336408	tyrphostin-AG-1478	EGFR inhibitor
USPL1	1482	37.7	kd	CGS001-7074	TIAM1	Rho guanine nucleotide exchange factors
USPL1	1483	37.69	kd	CGS001-7855	FZD5	GPCR / Class F : Frizzled receptors
USPL1	1484	37.65	kd	CGS001-790	CAD	-
USPL1	1485	37.64	kd	CGS001-47	ACLY	-
USPL1	1486	37.58	oe	ccsbBroad304_02459	KAT5	Histone acetyltransferases (HATs)
USPL1	1487	37.47	kd	CGS001-5934	RBL2	-
USPL1	1488	37.42	cp	BRD-K21853356	RG-14620	EGFR inhibitor
USPL1	1489	37.41	kd	CGS001-146540	ZNF785	Zinc fingers, C2H2-type
USPL1	1490	37.4	cp	BRD-K25906698	immepip	Histamine receptor agonist
USPL1	1491	37.4	kd	CGS001-5664	PSEN2	Presenilin
USPL1	1492	37.37	oe	ccsbBroad304_01064	NDUFA1	Mitochondrial respiratory chain complex / Complex I
USPL1	1493	37.37	cp	BRD-K54411430	robustic-acid	cAMP inhibitor
USPL1	1494	37.34	oe	ccsbBroad304_02771	HEY1	Basic helix-loop-helix proteins
USPL1	1495	37.33	kd	CGS001-350	APOH	Apolipoproteins
USPL1	1496	37.32	kd	CGS001-6217	RPS16	S ribosomal proteins
USPL1	1497	37.27	kd	CGS001-5501	PPP1CC	Serine/threonine phosphatases / Protein phosphatase, catalytic subunits
USPL1	1498	37.22	cp	BRD-K67537649	PQ-401	IGF-1 inhibitor
USPL1	1499	37.2	cp	BRD-K67637637	olopatadine	Histamine receptor antagonist
USPL1	1500	37.18	oe	ccsbBroad304_06301	GOT2	-
USPL1	1501	37.16	oe	ccsbBroad304_00734	HDAC1	Histone deacetylases
USPL1	1502	37.13	kd	CGS001-3320	HSP90AA1	Heat shock proteins / HSPC
USPL1	1503	37.08	cp	BRD-A35588707	teniposide	Topoisomerase inhibitor
USPL1	1504	37.07	oe	ccsbBroad304_01101	NME1	-
USPL1	1505	37.06	cp	BRD-A45499626	UBP-302	Glutamate receptor antagonist
USPL1	1506	37.05	oe	ccsbBroad304_01855	NCOA4	-
USPL1	1507	37.04	oe	ccsbBroad304_01610	STAT4	SH2 domain containing
USPL1	1508	37.03	cp	BRD-K36395411	SB-206553	Serotonin receptor antagonist
USPL1	1509	36.97	kd	CGS001-558	AXL	Fibronectin type III domain containing
USPL1	1510	36.96	kd	CGS001-4783	NFIL3	basic leucine zipper proteins
USPL1	1511	36.96	kd	CGS001-3127	HLA-DRB5	Immunoglobulin superfamily / C1-set domain containing
USPL1	1512	36.92	kd	CGS001-3276	PRMT1	Protein arginine N-methyltransferases
USPL1	1513	36.92	oe	ccsbBroad304_07436	SPTLC2	Serine palmitoyltransferase
USPL1	1514	36.91	cp	BRD-A21858158	praziquantel	Anthelmintic
USPL1	1515	36.89	kd	CGS001-10254	STAM2	-
USPL1	1516	36.85	oe	ccsbBroad304_01710	TRAF2	RING-type (C3HC4) zinc fingers
USPL1	1517	36.85	kd	CGS001-5198	PFAS	-
USPL1	1518	36.84	oe	ccsbBroad304_00744	HLA-DRB3	Immunoglobulin superfamily / C1-set domain containing
USPL1	1519	36.82	kd	CGS001-2182	ACSL4	Acyl-CoA synthetase family
USPL1	1520	36.81	kd	CGS001-29915	HCFC2	-
USPL1	1521	36.8	kd	CGS001-2810	SFN	-
USPL1	1522	36.76	kd	CGS001-10312	TCIRG1	ATPases / V-type
USPL1	1523	36.75	kd	CGS001-10616	RBCK1	RING-type (C3HC4) zinc fingers
USPL1	1524	36.74	kd	CGS001-7357	UGCG	Glycosyltransferase family 2 domain containing
USPL1	1525	36.73	kd	CGS001-4864	NPC1	-
USPL1	1526	36.66	cp	BRD-A75935363	atracurium	Acetylcholine receptor antagonist
USPL1	1527	36.63	oe	ccsbBroad304_11055	PRKCH	Eta subfamily
USPL1	1528	36.63	oe	ccsbBroad304_02087	PRPF4	WD repeat domain containing
USPL1	1529	36.62	cp	BRD-K91290917	amodiaquine	Histamine receptor agonist
USPL1	1530	36.61	cp	BRD-K87990216	piretanide	Glucocorticoid receptor agonist
USPL1	1531	36.6	kd	CGS001-57661	PHRF1	Zinc fingers, PHD-type
USPL1	1532	36.59	kd	CGS001-1632	ECI1	-
USPL1	1533	36.54	cp	BRD-K12079898	PD-160170	Neuropeptide receptor antagonist
USPL1	1534	36.53	cp	BRD-K67566344	KU-0063794	MTOR inhibitor
USPL1	1535	36.46	kd	CGS001-3832	KIF11	Kinesins
USPL1	1536	36.43	cp	BRD-K56047318	RHC-80267	Triacylglycerol lipase inhibitor
USPL1	1537	36.38	kd	CGS001-6611	SMS	-
USPL1	1538	36.38	kd	CGS001-593	BCKDHA	-
USPL1	1539	36.33	kd	CGS001-55120	FANCL	Fanconi anemia, complementation groups
USPL1	1540	36.32	cp	BRD-K22503835	scriptaid	HDAC inhibitor
USPL1	1541	36.3	kd	CGS001-2353	FOS	basic leucine zipper proteins
USPL1	1542	36.26	kd	CGS001-7538	ZFP36	RING-type (C3HC4) zinc fingers
USPL1	1543	36.24	oe	ccsbBroad304_00316	CKS1B	-
USPL1	1544	36.24	cp	BRD-K08115555	tyrphostin-AG-1288	TNF production inhibitor
USPL1	1545	36.22	kd	CGS001-5255	PHKA1	-
USPL1	1546	36.21	cp	BRD-K68488863	ENMD-2076	FLT3 inhibitor
USPL1	1547	36.18	oe	ccsbBroad304_00501	EMD	-
USPL1	1548	36.12	oe	ccsbBroad304_03812	PBXIP1	-
USPL1	1549	36.05	kd	CGS001-8444	DYRK3	Dyrk2 subfamily
USPL1	1550	36.01	kd	CGS001-2770	GNAI1	-
USPL1	1551	36.01	kd	CGS001-81570	CLPB	Ankyrin repeat domain containing
USPL1	1552	35.98	kd	CGS001-112885	PHF21B	Zinc fingers, PHD-type
USPL1	1553	35.98	kd	CGS001-4717	NDUFC1	Mitochondrial respiratory chain complex / Complex I
USPL1	1554	35.97	cp	BRD-A64933752	CV-1808	Adenosine receptor agonist
USPL1	1555	35.93	kd	CGS001-675	BRCA2	Fanconi anemia, complementation groups
USPL1	1556	35.92	kd	CGS001-51182	HSPA14	Heat shock proteins / HSP70
USPL1	1557	35.91	cp	BRD-K94887716	TFMPP	Serotonin receptor agonist
USPL1	1558	35.88	oe	ccsbBroad304_08480	PNPO	-
USPL1	1559	35.84	oe	ccsbBroad304_11796	ULK3	Unc-51-like kinase (ULK) family
USPL1	1560	35.81	cp	BRD-K30189597	SYK-inhibitor	SYK inhibitor
USPL1	1561	35.8	oe	ccsbBroad304_03736	SUCNR1	GPCR / Class A : Orphans
USPL1	1562	35.71	kd	CGS001-6502	SKP2	F-boxes / Leucine-rich repeats
USPL1	1563	35.69	cp	BRD-K97309399	thiothixene	Dopamine receptor antagonist
USPL1	1564	35.68	kd	CGS001-64407	RGS18	Regulators of G-protein signaling
USPL1	1565	35.68	kd	CGS001-55082	ARGLU1	-
USPL1	1566	35.64	kd	CGS001-4038	LRP4	Low density lipoprotein receptors
USPL1	1567	35.63	kd	CGS001-81533	ITFG1	-
USPL1	1568	35.59	kd	CGS001-56997	ADCK3	ABC1-B subfamily
USPL1	1569	35.55	kd	CGS001-998	CDC42	-
USPL1	1570	35.48	cp	BRD-K81709173	halcinonide	Glucocorticoid receptor agonist
USPL1	1571	35.48	kd	CGS001-51330	TNFRSF12A	Tumour necrosis factor (TNF) receptor family
USPL1	1572	35.48	oe	ccsbBroad304_02497	YKT6	-
USPL1	1573	35.47	kd	CGS001-57026	PDXP	-
USPL1	1574	35.45	cp	BRD-A45664787	iloprost	Platelet aggregation inhibitor
USPL1	1575	35.44	kd	CGS001-2966	GTF2H2	General transcription factors
USPL1	1576	35.39	cp	BRD-K78122587	NNC-55-0396	T-type calcium channel blocker
USPL1	1577	35.39	kd	CGS001-644	BLVRA	-
USPL1	1578	35.29	cc		Rho GTPase activating proteins LOF	-
USPL1	1579	35.28	oe	ccsbBroad304_06384	HMOX1	Haem oxygenase
USPL1	1580	35.24	kd	CGS001-2908	NR3C1	3-Ketosteroid receptors
USPL1	1581	35.21	oe	ccsbBroad304_04496	LHX4	Homeoboxes / LIM class
USPL1	1582	35.21	cp	BRD-K53790871	triamcinolone	Glucocorticoid receptor agonist
USPL1	1583	35.17	oe	ccsbBroad304_06665	OAT	-
USPL1	1584	35.1	kd	CGS001-2954	GSTZ1	Glutathione S-transferases / Soluble
USPL1	1585	35.1	oe	ccsbBroad304_10423	BMPR1A	Type I receptor serine/threonine kinases
USPL1	1586	35.09	kd	CGS001-5573	PRKAR1A	Protein kinase A
USPL1	1587	35.07	kd	CGS001-8295	TRRAP	TRRAP subfamily
USPL1	1588	35.06	oe	ccsbBroad304_01723	TTK	TTK family
USPL1	1589	35.06	kd	CGS001-6938	TCF12	Basic helix-loop-helix proteins
USPL1	1590	35.06	kd	CGS001-8639	AOC3	Oxidoreductases
USPL1	1591	35.02	cp	BRD-K89375097	pirenzepine	Acetylcholine receptor antagonist
USPL1	1592	34.93	oe	ccsbBroad304_07596	DLC1	Rho GTPase activating proteins
USPL1	1593	34.93	cp	BRD-K95655893	MAZ-51	VEGFR inhibitor
USPL1	1594	34.92	kd	CGS001-23635	SSBP2	-
USPL1	1595	34.91	kd	CGS001-3609	ILF3	-
USPL1	1596	34.88	cp	BRD-K39621635	artemether	Antimalarial
USPL1	1597	34.87	oe	ccsbBroad304_13903	MTAP	-
USPL1	1598	34.79	kd	CGS001-9344	TAOK2	TAO subfamily
USPL1	1599	34.78	cp	BRD-K64785675	TG100-115	-666
USPL1	1600	34.77	kd	CGS001-6455	SH3GL1	-
USPL1	1601	34.74	cp	BRD-K37312348	kenpaullone	CDK inhibitor
USPL1	1602	34.69	kd	CGS001-23326	USP22	Ubiquitin-specific peptidases
USPL1	1603	34.69	kd	CGS001-4141	MARS	Aminoacyl tRNA synthetases / Class I
USPL1	1604	34.67	kd	CGS001-26271	FBXO5	F-boxes / other
USPL1	1605	34.64	kd	CGS001-64080	RBKS	-
USPL1	1606	34.6	cp	BRD-A69960130	bromocriptine	Dopamine receptor agonist
USPL1	1607	34.59	kd	CGS001-2188	FANCF	Fanconi anemia, complementation groups
USPL1	1608	34.56	oe	ccsbBroad304_00115	ASPH	-
USPL1	1609	34.54	kd	CGS001-27095	TRAPPC3	Trafficking protein particle complex
USPL1	1610	34.44	kd	CGS001-9467	SH3BP5	-
USPL1	1611	34.44	kd	CGS001-10552	ARPC1A	Actin related protein 2/3 complex subunits
USPL1	1612	34.43	kd	CGS001-406	ARNTL	Basic helix-loop-helix proteins
USPL1	1613	34.42	kd	CGS001-6934	TCF7L2	-
USPL1	1614	34.42	kd	CGS001-58472	SQRDL	-
USPL1	1615	34.4	kd	CGS001-10923	SUB1	-
USPL1	1616	34.38	oe	ccsbBroad304_00003	ABAT	GABA turnover
USPL1	1617	34.38	kd	CGS001-4726	NDUFS6	Mitochondrial respiratory chain complex / Complex I
USPL1	1618	34.37	oe	ccsbBroad304_00564	FGR	Src family
USPL1	1619	34.33	kd	CGS001-3767	KCNJ11	Inwardly rectifying potassium channels
USPL1	1620	34.3	kd	CGS001-1431	CS	-
USPL1	1621	34.26	kd	CGS001-1604	CD55	CD molecules
USPL1	1622	34.25	kd	CGS001-23355	VPS8	-
USPL1	1623	34.24	oe	ccsbBroad304_00085	APRT	-
USPL1	1624	34.22	oe	ccsbBroad304_07012	STK3	MST subfamily
USPL1	1625	34.14	oe	ccsbBroad304_00179	BTG1	-
USPL1	1626	34.12	kd	CGS001-125950	RAVER1	RNA binding motif (RRM) containing
USPL1	1627	34.1	cp	BRD-K60690191	MPEP	Glutamate receptor antagonist
USPL1	1628	34.03	kd	CGS001-57147	SCYL3	-
USPL1	1629	34.03	kd	CGS001-10046	MAMLD1	-
USPL1	1630	34	kd	CGS001-1906	EDN1	Endogenous ligands
USPL1	1631	33.99	kd	CGS001-3980	LIG3	-
USPL1	1632	33.96	kd	CGS001-51026	GOLT1B	-
USPL1	1633	33.93	oe	ccsbBroad304_07349	MAP7	-
USPL1	1634	33.93	kd	CGS001-26353	HSPB8	Heat shock proteins / HSPB
USPL1	1635	33.88	cp	BRD-K37456065	VU-0365114-2	M5 modulator
USPL1	1636	33.87	kd	CGS001-1827	RCAN1	-
USPL1	1637	33.86	oe	ccsbBroad304_02175	MAGED1	-
USPL1	1638	33.85	oe	ccsbBroad304_02378	STUB1	Tetratricopeptide (TTC) repeat domain containing
USPL1	1639	33.84	kd	CGS001-2475	MTOR	FRAP subfamily
USPL1	1640	33.83	oe	ccsbBroad304_06018	COMT	Catecholamine turnover
USPL1	1641	33.82	cp	BRD-A13650332	flucloxacillin	Bacterial cell wall synthesis inhibitor
USPL1	1642	33.67	kd	CGS001-2767	GNA11	-
USPL1	1643	33.67	kd	CGS001-1024	CDK8	Cyclin-dependent kinases, CDK8 subfamily
USPL1	1644	33.67	oe	ccsbBroad304_01483	SAT1	-
USPL1	1645	33.66	cp	BRD-K74501079	azithromycin	Bacterial 50S ribosomal subunit inhibitor
USPL1	1646	33.58	cp	BRD-K67868012	PI-103	MTOR inhibitor
USPL1	1647	33.58	kd	CGS001-6936	C2ORF3	-
USPL1	1648	33.48	kd	CGS001-11083	DIDO1	Zinc fingers, PHD-type
USPL1	1649	33.45	kd	CGS001-1314	COPA	Endogenous ligands
USPL1	1650	33.4	kd	CGS001-1455	CSNK1G2	Casein kinase 1 (CK1) family
USPL1	1651	33.34	kd	CGS001-7013	TERF1	-
USPL1	1652	33.33	kd	CGS001-392	ARHGAP1	Rho GTPase activating proteins
USPL1	1653	33.33	oe	ccsbBroad304_07832	XPO7	Exportins
USPL1	1654	33.27	oe	ccsbBroad304_06136	ECHS1	-
USPL1	1655	33.27	cp	BRD-K81376179	TCS-359	FLT3 inhibitor
USPL1	1656	33.27	kd	CGS001-7168	TPM1	Tropomyosins
USPL1	1657	33.27	kd	CGS001-2625	GATA3	GATA zinc finger domain containing
USPL1	1658	33.27	kd	CGS001-718	C3	Endogenous ligands
USPL1	1659	33.27	cp	BRD-K07881437	danusertib	Aurora kinase inhibitor
USPL1	1660	33.21	kd	CGS001-3845	KRAS	RAS subfamily
USPL1	1661	33.17	cp	BRD-K30296925	flavokavain-b	Antineoplastic
USPL1	1662	33.11	kd	CGS001-387509	GPR153	GPCR / Class A : Orphans
USPL1	1663	33.1	kd	CGS001-2859	GPR35	GPCR / Class A : Orphans
USPL1	1664	33.07	kd	CGS001-6208	RPS14	S ribosomal proteins
USPL1	1665	33.06	oe	ccsbBroad304_03396	FGFRL1	Immunoglobulin superfamily / I-set domain containing
USPL1	1666	33.04	kd	CGS001-7384	UQCRC1	Mitochondrial respiratory chain complex / Complex III
USPL1	1667	33.03	oe	ccsbBroad304_02372	SPRY1	-
USPL1	1668	33.02	cp	BRD-K53123955	niridazole	Phosphofructokinase inhibitor
USPL1	1669	33.02	kd	CGS001-5621	PRNP	CD molecules
USPL1	1670	33	kd	CGS001-3690	ITGB3	Integrins
USPL1	1671	32.95	kd	CGS001-4151	MB	-
USPL1	1672	32.9	kd	CGS001-11267	SNF8	-
USPL1	1673	32.89	oe	ccsbBroad304_00745	HLA-DRB4	Immunoglobulin superfamily / C1-set domain containing
USPL1	1674	32.87	cp	BRD-A43849199	karakoline	Phytotoxin
USPL1	1675	32.85	cp	BRD-K16336526	capsaicin	TRPV agonist
USPL1	1676	32.85	kd	CGS001-8872	CDC123	-
USPL1	1677	32.84	kd	CGS001-6004	RGS16	Regulators of G-protein signaling
USPL1	1678	32.81	kd	CGS001-5422	POLA1	DNA polymerases
USPL1	1679	32.79	kd	CGS001-7695	ZNF136	Zinc fingers, C2H2-type
USPL1	1680	32.78	cp	BRD-A09495397	bicuculline	GABA receptor antagonist
USPL1	1681	32.75	kd	CGS001-1196	CLK2	CDC-like kinases
USPL1	1682	32.7	kd	CGS001-27161	EIF2C2	-
USPL1	1683	32.63	oe	ccsbBroad304_05942	CBS	Hydrogen sulphide synthesis
USPL1	1684	32.6	oe	ccsbBroad304_04001	ZNF747	Zinc fingers, C2H2-type
USPL1	1685	32.56	cp	BRD-K13927029	retinol	Retinoid receptor ligand
USPL1	1686	32.55	kd	CGS001-9552	SPAG7	-
USPL1	1687	32.52	kd	CGS001-23118	TAB2	-
USPL1	1688	32.5	kd	CGS001-11344	TWF2	Twinfilin subfamily
USPL1	1689	32.5	kd	CGS001-652	BMP4	Bone morphogenetic proteins
USPL1	1690	32.5	oe	ccsbBroad304_07616	ZNF238	-
USPL1	1691	32.43	kd	CGS001-7543	ZFX	Zinc fingers, C2H2-type
USPL1	1692	32.38	kd	CGS001-5993	RFX5	-
USPL1	1693	32.33	kd	CGS001-6944	VPS72	-
USPL1	1694	32.33	kd	CGS001-9184	BUB3	WD repeat domain containing
USPL1	1695	32.31	oe	ccsbBroad304_03574	FBXW7	F-boxes / WD-40 domains
USPL1	1696	32.3	cp	BRD-K81418486	vorinostat	HDAC inhibitor
USPL1	1697	32.25	kd	CGS001-10641	NPRL2	-
USPL1	1698	32.22	kd	CGS001-1717	DHCR7	-
USPL1	1699	32.21	kd	CGS001-55312	RFK	-
USPL1	1700	32.2	kd	CGS001-26298	EHF	-
USPL1	1701	32.19	cp	BRD-A39172021	ampiroxicam	Cyclooxygenase inhibitor
USPL1	1702	32.19	kd	CGS001-23443	SLC35A3	SLC35 family of nucleotide sugar transporters
USPL1	1703	32.19	kd	CGS001-55038	CDCA4	-
USPL1	1704	32.13	cp	BRD-K86958018	olvanil	TRPV agonist
USPL1	1705	32.13	oe	ccsbBroad304_01360	RAB4A	RAB, member RAS oncogene
USPL1	1706	32.1	kd	CGS001-5332	PLCB4	Phosphoinositide-specific phospholipase C
USPL1	1707	32.09	kd	CGS001-6193	RPS5	S ribosomal proteins
USPL1	1708	32.05	kd	CGS001-2623	GATA1	GATA zinc finger domain containing
USPL1	1709	32.04	kd	CGS001-128674	PROKR2	GPCR / Class A : Prokineticin receptors
USPL1	1710	32.02	kd	CGS001-7771	ZFP112	-
USPL1	1711	32.02	kd	CGS001-136	ADORA2B	GPCR / Class A : Adenosine receptors
USPL1	1712	31.99	cp	BRD-K31491153	1-phenylbiguanide	Serotonin receptor agonist
USPL1	1713	31.99	cp	BRD-K26818574	BIX-01294	Histone lysine methyltransferase inhibitor
USPL1	1714	31.98	kd	CGS001-10111	RAD50	-
USPL1	1715	31.95	kd	CGS001-6591	SNAI2	Snail homologs
USPL1	1716	31.94	cp	BRD-K67439147	SIB-1893	Glutamate receptor antagonist
USPL1	1717	31.89	kd	CGS001-64241	ABCG8	ATP binding cassette transporters / subfamily G
USPL1	1718	31.82	oe	ccsbBroad304_00648	GLRX	-
USPL1	1719	31.76	kd	CGS001-2783	GNB2	WD repeat domain containing
USPL1	1720	31.75	kd	CGS001-148327	CREB3L4	basic leucine zipper proteins
USPL1	1721	31.73	cp	BRD-K51541829	RO-25-6981	Ionotropic glutamate receptor antagonist
USPL1	1722	31.73	kd	CGS001-8802	SUCLG1	-
USPL1	1723	31.73	kd	CGS001-9491	PSMF1	Proteasome (prosome, macropain) subunits
USPL1	1724	31.71	kd	CGS001-545	ATR	ATR subfamily
USPL1	1725	31.66	oe	ccsbBroad304_06683	FURIN	Subtilisin
USPL1	1726	31.62	kd	CGS001-29102	DROSHA	-
USPL1	1727	31.57	oe	ccsbBroad304_03155	DHH	-
USPL1	1728	31.56	cp	BRD-K23192422	lestaurtinib	FLT3 inhibitor
USPL1	1729	31.53	kd	CGS001-4122	MAN2A2	-
USPL1	1730	31.5	kd	CGS001-10383	TUBB2C	Tubulins
USPL1	1731	31.47	kd	CGS001-2787	GNG5	-
USPL1	1732	31.45	kd	CGS001-51174	TUBD1	Tubulins
USPL1	1733	31.43	oe	ccsbBroad304_02354	TRIM13	RING-type (C3HC4) zinc fingers
USPL1	1734	31.34	cp	BRD-K67352070	TC-2559	Acetylcholine receptor agonist
USPL1	1735	31.32	kd	CGS001-57547	ZNF624	Zinc fingers, C2H2-type
USPL1	1736	31.28	kd	CGS001-27109	ATP5S	-
USPL1	1737	31.21	kd	CGS001-89766	UMODL1	-
USPL1	1738	31.2	kd	CGS001-142	PARP1	Poly (ADP-ribose) polymerases
USPL1	1739	31.2	kd	CGS001-83551	TAAR8	GPCR / Class A : Trace amine associated receptors
USPL1	1740	31.04	kd	CGS001-2263	FGFR2	Type V RTKs: FGF (fibroblast growth factor) receptor family
USPL1	1741	31.03	kd	CGS001-8678	BECN1	-
USPL1	1742	30.9	kd	CGS001-3600	IL15	Interleukins and interleukin receptors
USPL1	1743	30.87	oe	ccsbBroad304_06348	HIST1H2BD	Histones / Replication-dependent
USPL1	1744	30.79	kd	CGS001-6443	SGCB	-
USPL1	1745	30.74	cp	BRD-K13642330	cosmosiin	Cytochrome P450 inhibitor
USPL1	1746	30.7	kd	CGS001-3710	ITPR3	Ion channels / Inositol triphosphate receptors
USPL1	1747	30.69	cp	BRD-K63504947	semaxanib	VEGFR inhibitor
USPL1	1748	30.68	cp	BRD-A75517195	thiazolopyrimidine	CDC inhibitor
USPL1	1749	30.63	kd	CGS001-3117	HLA-DQA1	Immunoglobulin superfamily / C1-set domain containing
USPL1	1750	30.59	cp	BRD-K26521938	dinoprostone	Prostanoid receptor agonist
USPL1	1751	30.48	kd	CGS001-29074	MRPL18	Mitochondrial ribosomal proteins / large subunits
USPL1	1752	30.47	oe	ccsbBroad304_00033	ADSS	-
USPL1	1753	30.46	cp	BRD-K70976396	cefoxitin	Bacterial cell wall synthesis inhibitor
USPL1	1754	30.44	kd	CGS001-3651	PDX1	Homeoboxes / ANTP class : HOXL subclass
USPL1	1755	30.43	cp	BRD-K15916496	clotrimazole	Cytochrome P450 inhibitor
USPL1	1756	30.43	kd	CGS001-8028	MLLT10	Zinc fingers, PHD-type
USPL1	1757	30.43	kd	CGS001-3126	HLA-DRB4	Immunoglobulin superfamily / C1-set domain containing
USPL1	1758	30.4	cp	BRD-K60274257	dephostatin	Tyrosine phosphatase inhibitor
USPL1	1759	30.33	kd	CGS001-85004	RERG	-
USPL1	1760	30.32	oe	ccsbBroad304_07197	PDHX	-
USPL1	1761	30.25	kd	CGS001-7520	XRCC5	XRCC DNA Repair
USPL1	1762	30.21	kd	CGS001-4947	OAZ2	-
USPL1	1763	30.09	oe	ccsbBroad304_04038	ELOVL6	-
USPL1	1764	30.08	oe	ccsbBroad304_01164	PDHB	-
USPL1	1765	30.07	cp	BRD-K09549677	mibefradil	T-type calcium channel blocker
USPL1	1766	30.02	cp	BRD-K78692225	leflunomide	Dihydroorotate dehydrogenase inhibitor
USPL1	1767	30.01	kd	CGS001-6185	RPN2	-
USPL1	1768	30	kd	CGS001-5695	PSMB7	Proteasome subunits
USPL1	1769	29.97	oe	ccsbBroad304_06538	LSP1	-
USPL1	1770	29.89	kd	CGS001-7155	TOP2B	DNA Topoisomerases
USPL1	1771	29.88	kd	CGS001-8703	B4GALT3	Beta 4-glycosyltransferases
USPL1	1772	29.85	cp	BRD-K79366068	PSB-069	NTPDase inhibitor
USPL1	1773	29.79	kd	CGS001-55127	HEATR1	-
USPL1	1774	29.73	kd	CGS001-5688	PSMA7	Proteasome subunits
USPL1	1775	29.65	oe	ccsbBroad304_00762	FOXA3	Forkhead boxes
USPL1	1776	29.62	cp	BRD-K31633810	DAU-5884	Acetylcholine receptor antagonist
USPL1	1777	29.62	kd	CGS001-6194	RPS6	S ribosomal proteins
USPL1	1778	29.62	oe	ccsbBroad304_06549	SMAD3	SMADs
USPL1	1779	29.54	kd	CGS001-55793	FAM63A	-
USPL1	1780	29.52	kd	CGS001-2937	GSS	-
USPL1	1781	29.49	kd	CGS001-6767	ST13	Tetratricopeptide (TTC) repeat domain containing
USPL1	1782	29.48	oe	ccsbBroad304_03103	SNX11	Sorting nexins
USPL1	1783	29.46	cp	BRD-K12102668	nialamide	Monoamine oxidase inhibitor
USPL1	1784	29.38	kd	CGS001-10765	KDM5B	Histone demethylases
USPL1	1785	29.32	cp	BRD-K13800121	parecoxib	Cyclooxygenase inhibitor
USPL1	1786	29.29	kd	CGS001-4594	MUT	-
USPL1	1787	29.2	oe	ccsbBroad304_07634	AGPAT2	1-acylglycerol-3-phosphate O-acyltransferases
USPL1	1788	29.16	kd	CGS001-83448	PUS7L	-
USPL1	1789	29.15	oe	ccsbBroad304_02612	DUSP14	Protein tyrosine phosphatases / Class I Cys-based PTPs : Atypical dual specificity phosphatases
USPL1	1790	29.13	kd	CGS001-64710	NUCKS1	-
USPL1	1791	29.09	oe	ccsbBroad304_00272	CDC25A	Protein tyrosine phosphatases / Class III Cys-based PTPs
USPL1	1792	29.09	cp	BRD-K12906962	dichlorobenzamil	Sodium/calcium exchange inhibitor
USPL1	1793	29.07	oe	ccsbBroad304_02990	LYPD3	-
USPL1	1794	29.06	kd	CGS001-64127	NOD2	Nucleotide-binding domain and leucine rich repeat containing
USPL1	1795	29.04	kd	CGS001-10544	PROCR	CD molecules
USPL1	1796	29.04	oe	ccsbBroad304_01658	PRDX2	-
USPL1	1797	29	kd	CGS001-7508	XPC	-
USPL1	1798	28.83	cc		Leucine rich repeat kinase inhibitor	-
USPL1	1799	28.79	oe	ccsbBroad304_03798	PHTF2	-
USPL1	1800	28.79	kd	CGS001-5714	PSMD8	Proteasome (prosome, macropain) subunits
USPL1	1801	28.77	oe	ccsbBroad304_08389	DHX29	DEAH-boxes
USPL1	1802	28.77	oe	ccsbBroad304_00034	AES	-
USPL1	1803	28.73	kd	CGS001-117154	DACH2	-
USPL1	1804	28.72	kd	CGS001-29850	TRPM5	Transient Receptor Potential channels
USPL1	1805	28.7	kd	CGS001-2992	GYG1	Glycosyltransferase family 8 domain containing
USPL1	1806	28.7	kd	CGS001-54677	CROT	-
USPL1	1807	28.7	oe	ccsbBroad304_07671	SIX2	Homeoboxes / SINE class
USPL1	1808	28.67	cp	BRD-K18855837	varenicline	Acetylcholine receptor agonist
USPL1	1809	28.65	oe	ccsbBroad304_01593	SRP14	-
USPL1	1810	28.63	kd	CGS001-7024	TFCP2	-
USPL1	1811	28.61	kd	CGS001-4758	NEU1	-
USPL1	1812	28.59	kd	CGS001-5257	PHKB	-
USPL1	1813	28.56	kd	CGS001-10149	GPR64	Adhesion Class GPCRs
USPL1	1814	28.56	kd	CGS001-1429	CRYZ	-
USPL1	1815	28.54	oe	ccsbBroad304_06748	POLE2	DNA polymerases
USPL1	1816	28.53	kd	CGS001-79885	HDAC11	Histone deacetylases
USPL1	1817	28.51	oe	ccsbBroad304_01142	PAFAH1B2	-
USPL1	1818	28.44	kd	CGS001-7272	TTK	TTK family
USPL1	1819	28.44	kd	CGS001-8914	TIMELESS	-
USPL1	1820	28.39	kd	CGS001-226	ALDOA	-
USPL1	1821	28.37	oe	ccsbBroad304_08426	TEX10	-
USPL1	1822	28.36	kd	CGS001-3560	IL2RB	IL-2 receptor family
USPL1	1823	28.35	kd	CGS001-3487	IGFBP4	insulin-like growth factor (IGF) binding proteins
USPL1	1824	28.34	kd	CGS001-6204	RPS10	S ribosomal proteins
USPL1	1825	28.33	kd	CGS001-79891	ZNF671	Zinc fingers, C2H2-type
USPL1	1826	28.33	kd	CGS001-6119	RPA3	-
USPL1	1827	28.27	kd	CGS001-9352	TXNL1	-
USPL1	1828	28.26	kd	CGS001-3202	HOXA5	Homeoboxes / ANTP class : HOXL subclass
USPL1	1829	28.25	oe	ccsbBroad304_08971	ZNF669	Zinc fingers, C2H2-type
USPL1	1830	28.22	cp	BRD-K52020312	metronidazole	DNA inhibitor
USPL1	1831	28.22	cp	BRD-K51662849	ilomastat	Matrix metalloprotease inhibitor
USPL1	1832	28.2	kd	CGS001-28964	GIT1	Ankyrin repeat domain containing
USPL1	1833	28.19	kd	CGS001-7775	ZNF232	Zinc fingers, C2H2-type
USPL1	1834	28.17	oe	ccsbBroad304_01180	PFKFB3	-
USPL1	1835	28.17	kd	CGS001-27243	CHMP2A	Charged multivesicular body proteins
USPL1	1836	28.13	kd	CGS001-4615	MYD88	-
USPL1	1837	28.11	kd	CGS001-5563	PRKAA2	AMPK subfamily
USPL1	1838	28.11	kd	CGS001-84636	GPR174	GPCR / Class A : Orphans
USPL1	1839	28.09	kd	CGS001-23429	RYBP	-
USPL1	1840	28.08	oe	ccsbBroad304_02705	SIRT2	Histone deacetylases
USPL1	1841	28.08	kd	CGS001-4694	NDUFA1	Mitochondrial respiratory chain complex / Complex I
USPL1	1842	28.07	kd	CGS001-2058	EPRS	Aminoacyl tRNA synthetases / Class I
USPL1	1843	28.06	kd	CGS001-6605	SMARCE1	-
USPL1	1844	28.03	cp	BRD-U66370498	androstanol	CAR antagonist
USPL1	1845	28.03	kd	CGS001-9180	OSMR	IL-6 receptor family
USPL1	1846	28.03	kd	CGS001-83737	ITCH	-
USPL1	1847	28.01	kd	CGS001-23761	PISD	Decarboxylases
USPL1	1848	28	cp	BRD-A10969569	ambelline	Plant alkaloid
USPL1	1849	27.99	cp	BRD-K13810148	givinostat	HDAC inhibitor
USPL1	1850	27.97	oe	ccsbBroad304_03506	AURKAIP1	-
USPL1	1851	27.96	kd	CGS001-81876	RAB1B	RAB, member RAS oncogene
USPL1	1852	27.94	kd	CGS001-5649	RELN	-
USPL1	1853	27.9	oe	ccsbBroad304_07976	RNF167	RING-type (C3HC4) zinc fingers
USPL1	1854	27.85	kd	CGS001-79947	DHDDS	-
USPL1	1855	27.83	kd	CGS001-4853	NOTCH2	Ankyrin repeat domain containing
USPL1	1856	27.79	oe	ccsbBroad304_08825	LHPP	-
USPL1	1857	27.76	oe	ccsbBroad304_00677	GPR34	GPCR / Class A : Orphans
USPL1	1858	27.65	kd	CGS001-51742	ARID4B	-
USPL1	1859	27.64	oe	ccsbBroad304_02709	SCMH1	Sterile alpha motif (SAM) domain containing
USPL1	1860	27.61	kd	CGS001-4763	NF1	-
USPL1	1861	27.59	oe	ccsbBroad304_03512	ATG16L1	WD repeat domain containing
USPL1	1862	27.58	cp	BRD-K46137903	prednicarbate	Phospholipase activator
USPL1	1863	27.55	kd	CGS001-9246	UBE2L6	Ubiquitin-conjugating enzymes E2
USPL1	1864	27.51	kd	CGS001-81894	SLC25A28	Miscellaneous SLC25 mitochondrial transporters
USPL1	1865	27.5	oe	ccsbBroad304_00038	AGL	-
USPL1	1866	27.44	kd	CGS001-51096	UTP18	WD repeat domain containing
USPL1	1867	27.44	oe	ccsbBroad304_05787	ADRBK1	BARK/GRK2 subfamily
USPL1	1868	27.4	kd	CGS001-1153	CIRBP	RNA binding motif (RRM) containing
USPL1	1869	27.4	oe	ccsbBroad304_03264	UBAP1	-
USPL1	1870	27.38	oe	ccsbBroad304_04190	CCDC92	-
USPL1	1871	27.37	kd	CGS001-29083	GTPBP8	-
USPL1	1872	27.36	kd	CGS001-10099	TSPAN3	Tetraspanins
USPL1	1873	27.32	kd	CGS001-65263	PYCRL	-
USPL1	1874	27.3	kd	CGS001-4605	MYBL2	-
USPL1	1875	27.27	kd	CGS001-6868	ADAM17	ADAM metallopeptidase domain containing
USPL1	1876	27.26	cp	BRD-K52512893	SC-19220	Prostanoid receptor antagonist
USPL1	1877	27.25	oe	ccsbBroad304_01093	NFKBIA	Ankyrin repeat domain containing
USPL1	1878	27.25	kd	CGS001-8780	RIOK3	RIO3 subfamily
USPL1	1879	27.24	kd	CGS001-10013	HDAC6	Histone deacetylases
USPL1	1880	27.21	cp	BRD-K15600710	obatoclax	BCL inhibitor
USPL1	1881	27.21	kd	CGS001-7054	TH	Amino acid hydroxylases
USPL1	1882	27.19	cp	BRD-A95445494	maackiain	Sodium/glucose cotransporter inhibitor
USPL1	1883	27.14	kd	CGS001-3572	IL6ST	IL-6 receptor family
USPL1	1884	27.12	cp	BRD-K06147391	telenzepine	Acetylcholine receptor antagonist
USPL1	1885	27.11	oe	ccsbBroad304_00844	IL1R1	Interleukins and interleukin receptors
USPL1	1886	27.08	cp	BRD-K69688083	mestinon	Cholinesterase inhibitor
USPL1	1887	27.06	kd	CGS001-205	AK4	Adenylate kinases
USPL1	1888	27.06	kd	CGS001-64376	IKZF5	IKAROS zinc fingers
USPL1	1889	27.04	kd	CGS001-771	CA12	Carbonic anhydrases
USPL1	1890	26.99	cc		Ribosomal 40s Subunit LOF	-
USPL1	1891	26.99	oe	ccsbBroad304_00006	ACADM	-
USPL1	1892	26.98	kd	CGS001-26959	HBP1	-
USPL1	1893	26.95	cp	BRD-A18763547	BAX-channel-blocker	Cytochrome C release inhibitor
USPL1	1894	26.93	oe	ccsbBroad304_06658	NT5E	Adenosine turnover
USPL1	1895	26.91	kd	CGS001-147948	ZNF582	Zinc fingers, C2H2-type
USPL1	1896	26.9	kd	CGS001-1666	DECR1	Short chain dehydrogenase/reductase superfamily / Classical SDR fold cluster 1
USPL1	1897	26.86	cp	BRD-K68065987	MK-2206	AKT inhibitor
USPL1	1898	26.81	kd	CGS001-5387	PMS2P3	-
USPL1	1899	26.8	kd	CGS001-2627	GATA6	GATA zinc finger domain containing
USPL1	1900	26.78	kd	CGS001-6364	CCL20	Chemokine ligands
USPL1	1901	26.75	kd	CGS001-148103	ZNF599	Zinc fingers, C2H2-type
USPL1	1902	26.72	cp	BRD-A58955223	sulforaphane	Antineoplastic
USPL1	1903	26.62	kd	CGS001-27035	NOX1	-
USPL1	1904	26.61	kd	CGS001-6657	SOX2	SRY (sex determining region Y)-boxes
USPL1	1905	26.61	kd	CGS001-4286	MITF	Basic helix-loop-helix proteins
USPL1	1906	26.6	kd	CGS001-3074	HEXB	-
USPL1	1907	26.58	kd	CGS001-8535	CBX4	-
USPL1	1908	26.57	kd	CGS001-11040	PIM2	PIM family
USPL1	1909	26.57	kd	CGS001-9710	KIAA0355	-
USPL1	1910	26.55	cp	BRD-A41301928	bongkrek-acid	Mitochondrial ADP, ATP translocase inhibitor
USPL1	1911	26.5	kd	CGS001-637	BID	Endogenous ligands
USPL1	1912	26.48	oe	ccsbBroad304_00532	F11	Chymotrypsin
USPL1	1913	26.42	kd	CGS001-29103	DNAJC15	Heat shock proteins / DNAJ (HSP40)
USPL1	1914	26.42	kd	CGS001-23743	BHMT2	-
USPL1	1915	26.36	oe	ccsbBroad304_04947	DYNLL2	Cytoplasmic dyneins
USPL1	1916	26.36	kd	CGS001-5879	RAC1	Endogenous ligands
USPL1	1917	26.34	kd	CGS001-55206	SBNO1	-
USPL1	1918	26.34	kd	CGS001-5378	PMS1	-
USPL1	1919	26.28	cp	BRD-A64125466	dehydrocholic-acid	choleretic agent
USPL1	1920	26.27	kd	CGS001-1244	ABCC2	ATP binding cassette transporters / subfamily C
USPL1	1921	26.25	oe	ccsbBroad304_07655	POLR3C	RNA polymerase subunits
USPL1	1922	26.24	oe	ccsbBroad304_08054	EIF2AK1	Other PEK family kinases
USPL1	1923	26.24	kd	CGS001-6509	SLC1A4	Alanine/serine/cysteine transporter subfamily
USPL1	1924	26.24	kd	CGS001-9441	MED26	-
USPL1	1925	26.21	kd	CGS001-56916	SMARCAD1	-
USPL1	1926	26.2	cp	BRD-K81521265	dicyclohexylurea	Epoxide hydolase inhibitor
USPL1	1927	26.18	cp	BRD-A01643550	prednisolone	Glucocorticoid receptor agonist
USPL1	1928	26.13	kd	CGS001-51520	LARS	Aminoacyl tRNA synthetases / Class I
USPL1	1929	26.12	kd	CGS001-5827	PXMP2	-
USPL1	1930	26.08	kd	CGS001-1643	DDB2	WD repeat domain containing
USPL1	1931	26.03	kd	CGS001-64223	MLST8	WD repeat domain containing
USPL1	1932	26.03	oe	ccsbBroad304_07064	TH	Amino acid hydroxylases
USPL1	1933	26.01	cp	BRD-A56987319	SQ-22536	Adenylyl cyclase inhibitor
USPL1	1934	26.01	kd	CGS001-6392	SDHD	Mitochondrial respiratory chain complex / Complex II
USPL1	1935	26	kd	CGS001-3251	HPRT1	-
USPL1	1936	25.97	kd	CGS001-5747	PTK2	Serine/threonine phosphatases / Protein phosphatase 1, regulatory subunits
USPL1	1937	25.95	kd	CGS001-5321	PLA2G4A	Phospholipase A2
USPL1	1938	25.91	kd	CGS001-64240	ABCG5	ATP binding cassette transporters / subfamily G
USPL1	1939	25.83	kd	CGS001-10523	CHERP	G patch domain containing
USPL1	1940	25.78	kd	CGS001-8550	MAPKAPK5	MAPKAPK subfamily
USPL1	1941	25.76	cp	BRD-K52522949	NCH-51	HDAC inhibitor
USPL1	1942	25.74	cp	BRD-K89274813	DMP-543	Acetylcholine release stimulant
USPL1	1943	25.72	cp	BRD-K29555132	arachidonamide	Cannabinoid receptor agonist
USPL1	1944	25.69	cp	BRD-K40887525	ritanserin	Serotonin receptor antagonist
USPL1	1945	25.69	kd	CGS001-80777	CYB5B	-
USPL1	1946	25.67	oe	ccsbBroad304_07358	DNAJA3	Heat shock proteins / DNAJ (HSP40)
USPL1	1947	25.64	kd	CGS001-29110	TBK1	IKK family
USPL1	1948	25.61	cp	BRD-K96720755	relcovaptan	Vasopressin receptor antagonist
USPL1	1949	25.61	kd	CGS001-51290	ERGIC2	-
USPL1	1950	25.56	cp	BRD-K94144010	cotinine	Nicotine metabolite
USPL1	1951	25.56	oe	ccsbBroad304_01452	RPS13	S ribosomal proteins
USPL1	1952	25.55	cp	BRD-K04887706	AKT-inhibitor-1-2	AKT inhibitor
USPL1	1953	25.51	cp	BRD-K54987996	CAY-10578	Casein kinase inhibitor
USPL1	1954	25.51	cp	BRD-K26134695	calpeptin	Calpain inhibitor
USPL1	1955	25.5	kd	CGS001-51727	CMPK1	-
USPL1	1956	25.46	oe	ccsbBroad304_01034	MSH2	-
USPL1	1957	25.4	kd	CGS001-4351	MPI	-
USPL1	1958	25.39	kd	CGS001-7227	TRPS1	GATA zinc finger domain containing
USPL1	1959	25.38	cp	BRD-A31801025	formestane	Aromatase inhibitor
USPL1	1960	25.38	kd	CGS001-3667	IRS1	Pleckstrin homology (PH) domain containing
USPL1	1961	25.36	kd	CGS001-9908	G3BP2	RNA binding motif (RRM) containing
USPL1	1962	25.36	kd	CGS001-2147	F2	Endogenous ligands
USPL1	1963	25.31	oe	ccsbBroad304_04990	ZNF597	Zinc fingers, C2H2-type
USPL1	1964	25.3	kd	CGS001-10755	GIPC1	-
USPL1	1965	25.29	kd	CGS001-5202	PFDN2	-
USPL1	1966	25.27	kd	CGS001-10613	ERLIN1	-
USPL1	1967	25.22	kd	CGS001-10673	TNFSF13B	CD molecules
USPL1	1968	25.21	cc		Non Homologous End Joining LOF	-
USPL1	1969	25.2	cp	BRD-A06352508	SB-218078	CHK inhibitor
USPL1	1970	25.2	kd	CGS001-283	ANG	Ribonucleases, RNase A
USPL1	1971	25.18	oe	ccsbBroad304_07379	DHRS3	Short chain dehydrogenase/reductase superfamily / Classical SDR fold cluster 3
USPL1	1972	25.11	kd	CGS001-6535	SLC6A8	GABA transporter subfamily
USPL1	1973	25.1	oe	ccsbBroad304_04728	TWIST2	Basic helix-loop-helix proteins
USPL1	1974	25.1	cp	BRD-K10860596	granisetron	Serotonin receptor antagonist
USPL1	1975	25.1	kd	CGS001-2113	ETS1	ETS Transcription Factors
USPL1	1976	25.09	kd	CGS001-6258	RXRG	Retinoid X receptors
USPL1	1977	25.08	kd	CGS001-121599	SPIC	ETS Transcription Factors
USPL1	1978	25.06	oe	ccsbBroad304_01002	METTL1	-
USPL1	1979	25.04	oe	ccsbBroad304_06234	G6PC	-
USPL1	1980	24.98	cp	BRD-A36074203	remacemide	Glutamate receptor antagonist
USPL1	1981	24.96	kd	CGS001-123803	NTAN1	-
USPL1	1982	24.95	kd	CGS001-10827	FAM114A2	-
USPL1	1983	24.94	cp	BRD-K92413528	thiazolidinecarboxylic-acid	Reducing agent
USPL1	1984	24.9	kd	CGS001-5518	PPP2R1A	Serine/threonine phosphatases / Protein phosphatase 2, regulatory subunits
USPL1	1985	24.88	kd	CGS001-4191	MDH2	-
USPL1	1986	24.82	cp	BRD-A83855350	naltrexone	Opioid receptor antagonist
USPL1	1987	24.81	kd	CGS001-4143	MAT1A	-
USPL1	1988	24.81	oe	ccsbBroad304_06619	NCF2	Tetratricopeptide (TTC) repeat domain containing
USPL1	1989	24.77	kd	CGS001-5049	PAFAH1B2	-
USPL1	1990	24.76	oe	ccsbBroad304_01337	PTHLH	Endogenous ligands
USPL1	1991	24.73	oe	ccsbBroad304_01967	PPAP2A	Lipid phosphate phosphatases
USPL1	1992	24.72	kd	CGS001-5591	PRKDC	Other PIKK family kinases
USPL1	1993	24.71	cc		Zinc fingers RanBP2 type LOF	-
USPL1	1994	24.71	cp	BRD-K05737787	isoeugenol	Nitric oxide production inhibitor
USPL1	1995	24.64	oe	ccsbBroad304_02752	TRIM2	RING-type (C3HC4) zinc fingers
USPL1	1996	24.64	kd	CGS001-6820	SULT2B1	Sulfotransferases, cytosolic
USPL1	1997	24.64	cp	BRD-A13133631	fluorometholone	Glucocorticoid receptor agonist
USPL1	1998	24.63	kd	CGS001-57616	TSHZ3	Teashirt zinc fingers
USPL1	1999	24.6	kd	CGS001-8803	SUCLA2	-
USPL1	2000	24.6	kd	CGS001-3458	IFNG	Interferons
USPL1	2001	24.58	kd	CGS001-57154	SMURF1	-
USPL1	2002	24.54	kd	CGS001-57448	BIRC6	Inhibitors of apoptosis (IAP) protein family
USPL1	2003	24.5	kd	CGS001-3554	IL1R1	Interleukins and interleukin receptors
USPL1	2004	24.44	oe	ccsbBroad304_06402	PRMT2	Protein arginine N-methyltransferases
USPL1	2005	24.43	kd	CGS001-3113	HLA-DPA1	Immunoglobulin superfamily / C1-set domain containing
USPL1	2006	24.38	kd	CGS001-5534	PPP3R1	EF-hand domain containing
USPL1	2007	24.38	oe	ccsbBroad304_07131	VRK1	Vaccina related kinase (VRK) family
USPL1	2008	24.37	cc		DNA dependent protein kinase inhibitor	-
USPL1	2009	24.34	kd	CGS001-6915	TBXA2R	GPCR / Class A : Prostanoid receptors
USPL1	2010	24.34	oe	ccsbBroad304_00859	IL12A	Interleukins and interleukin receptors
USPL1	2011	24.28	kd	CGS001-5031	P2RY6	GPCR / Class A : Purinergic receptors, P2Y
USPL1	2012	24.27	kd	CGS001-22955	SCMH1	Sterile alpha motif (SAM) domain containing
USPL1	2013	24.25	kd	CGS001-6189	RPS3A	S ribosomal proteins
USPL1	2014	24.25	kd	CGS001-2152	F3	CD molecules
USPL1	2015	24.21	cp	BRD-K49372556	mofezolac	Cyclooxygenase inhibitor
USPL1	2016	24.21	kd	CGS001-7335	UBE2V1	Ubiquitin-conjugating enzymes E2
USPL1	2017	24.19	oe	ccsbBroad304_06319	GPR35	GPCR / Class A : Orphans
USPL1	2018	24.13	kd	CGS001-7913	DEK	-
USPL1	2019	24.1	cp	BRD-A27489425	rolitetracycline	Bacterial 30S ribosomal subunit inhibitor
USPL1	2020	24.1	kd	CGS001-162979	ZNF296	Zinc fingers, C2H2-type
USPL1	2021	24.1	kd	CGS001-204219	CERS3	Homeoboxes / CERS class
USPL1	2022	24.09	kd	CGS001-57057	TBX20	T-boxes
USPL1	2023	24.06	cp	BRD-A51410489	yohimbine	Adrenergic receptor antagonist
USPL1	2024	24.06	kd	CGS001-9267	CYTH1	Pleckstrin homology (PH) domain containing
USPL1	2025	24.05	oe	ccsbBroad304_00256	TNFSF8	CD molecules
USPL1	2026	24.03	cp	BRD-A38749782	fludrocortisone	Glucocorticoid receptor agonist
USPL1	2027	24.03	oe	ccsbBroad304_01615	SULT1A2	Sulfotransferases, cytosolic
USPL1	2028	24.02	kd	CGS001-109	ADCY3	Adenylyl cyclases
USPL1	2029	24.01	cp	BRD-K96471533	nitazoxanide	Pyruvate ferredoxin oxidoreductase inhibitor
USPL1	2030	24	kd	CGS001-10587	TXNRD2	-
USPL1	2031	23.97	cp	BRD-K30097969	pitavastatin	HMGCR inhibitor
USPL1	2032	23.9	kd	CGS001-64422	ATG3	-
USPL1	2033	23.89	kd	CGS001-9146	HGS	Zinc fingers, FYVE domain containing
USPL1	2034	23.88	kd	CGS001-50808	AK3	-
USPL1	2035	23.88	oe	ccsbBroad304_00327	CLK2	CDC-like kinases
USPL1	2036	23.87	oe	ccsbBroad304_00156	BCL2L1	Serine/threonine phosphatases / Protein phosphatase 1, regulatory subunits
USPL1	2037	23.79	kd	CGS001-55818	KDM3A	Histone demethylases
USPL1	2038	23.67	oe	ccsbBroad304_00392	CTLA4	CD molecules
USPL1	2039	23.63	cp	BRD-K96527333	dehydroisoandosterone	GABA receptor modulator
USPL1	2040	23.61	cp	BRD-K76840893	RS-17053	Adrenergic receptor antagonist
USPL1	2041	23.61	kd	CGS001-329	BIRC2	Inhibitors of apoptosis (IAP) protein family
USPL1	2042	23.6	kd	CGS001-2634	GBP2	-
USPL1	2043	23.59	kd	CGS001-527	ATP6V0C	ATPases / V-type
USPL1	2044	23.57	cp	BRD-K11696279	BU-239	Imidazoline receptor agonist
USPL1	2045	23.55	kd	CGS001-3784	KCNQ1	Voltage-gated potassium channels
USPL1	2046	23.54	cp	BRD-K96740444	itopride	Dopamine receptor antagonist
USPL1	2047	23.51	cp	BRD-K46056750	AZD-7762	CHK inhibitor
USPL1	2048	23.43	kd	CGS001-11245	GPR176	GPCR / Class A : Orphans
USPL1	2049	23.42	cp	BRD-A99449986	MT-21	Caspase activator
USPL1	2050	23.41	cp	BRD-K54095730	CMPD-1	p38 MAPK inhibitor
USPL1	2051	23.39	kd	CGS001-115650	TNFRSF13C	Tumour necrosis factor (TNF) receptor family
USPL1	2052	23.36	oe	ccsbBroad304_04227	SETD7	Histone methyltransferases (HMTs)
USPL1	2053	23.36	kd	CGS001-4069	LYZ	-
USPL1	2054	23.35	kd	CGS001-53340	SPA17	-
USPL1	2055	23.33	kd	CGS001-6696	SPP1	Endogenous ligands
USPL1	2056	23.31	oe	ccsbBroad304_06625	NDUFS4	Mitochondrial respiratory chain complex / Complex I
USPL1	2057	23.3	kd	CGS001-958	CD40	Tumour necrosis factor (TNF) receptor family
USPL1	2058	23.23	kd	CGS001-100	ADA	Adenosine turnover
USPL1	2059	23.2	cp	BRD-K04993501	cefixime	Bacterial cell wall synthesis inhibitor
USPL1	2060	23.2	kd	CGS001-330	BIRC3	Inhibitors of apoptosis (IAP) protein family
USPL1	2061	23.2	oe	ccsbBroad304_06681	P2RY2	GPCR / Class A : Purinergic receptors, P2Y
USPL1	2062	23.18	kd	CGS001-283383	GPR133	Adhesion Class GPCRs
USPL1	2063	23.16	cp	BRD-K41051431	mecillinam	Bacterial cell wall synthesis inhibitor
USPL1	2064	23.16	cp	BRD-K06208435	YS-035	Calcium channel blocker
USPL1	2065	23.15	cp	BRD-K87049188	fusaric-acid	Dopamine beta hydroxylase inhibitor
USPL1	2066	23.12	oe	ccsbBroad304_01952	MAPKAPK5	MAPKAPK subfamily
USPL1	2067	23.1	kd	CGS001-5524	PPP2R4	Serine/threonine phosphatases / Protein phosphatase 2, regulatory subunits
USPL1	2068	23.09	cp	BRD-K36258877	AZ-10417808	Caspase inhibitor
USPL1	2069	23.08	cp	BRD-A62182663	YK-4279	Apoptosis stimulant
USPL1	2070	23.07	kd	CGS001-5997	RGS2	Endogenous ligands
USPL1	2071	23.07	kd	CGS001-1182	CLCN3	Ion channels / Chloride channels : Voltage-sensitive
USPL1	2072	23.06	kd	CGS001-112858	TP53RK	Bud32 family
USPL1	2073	23.04	oe	ccsbBroad304_07569	TRIB1	Trbl family
USPL1	2074	23.01	kd	CGS001-5351	PLOD1	-
USPL1	2075	22.98	oe	ccsbBroad304_06260	GATA3	GATA zinc finger domain containing
USPL1	2076	22.97	kd	CGS001-6857	SYT1	Synaptotagmins
USPL1	2077	22.94	oe	ccsbBroad304_02855	SPDEF	ETS Transcription Factors
USPL1	2078	22.94	cp	BRD-A10903566	imiloxan	Adrenergic receptor antagonist
USPL1	2079	22.93	kd	CGS001-1019	CDK4	Cyclin-dependent kinases, CDK4 subfamily
USPL1	2080	22.93	cp	BRD-K91623615	ABT-751	Tubulin inhibitor
USPL1	2081	22.9	kd	CGS001-93185	IGSF8	CD molecules
USPL1	2082	22.89	kd	CGS001-11073	TOPBP1	-
USPL1	2083	22.85	kd	CGS001-199777	ZNF626	Zinc fingers, C2H2-type
USPL1	2084	22.83	oe	ccsbBroad304_00170	BNIP1	-
USPL1	2085	22.78	kd	CGS001-124535	HSF5	-
USPL1	2086	22.75	kd	CGS001-3093	UBE2K	Ubiquitin-conjugating enzymes E2
USPL1	2087	22.71	kd	CGS001-161725	OTUD7A	OTU domain containing
USPL1	2088	22.68	cp	BRD-A95696820	acadesine	AMPK activator
USPL1	2089	22.62	kd	CGS001-382	ARF6	ADP-ribosylation factors
USPL1	2090	22.61	cp	BRD-A00758722	noretynodrel	Progestogen hormone
USPL1	2091	22.6	cp	BRD-K39391626	ethylestrenol	Progesterone receptor agonist
USPL1	2092	22.57	kd	CGS001-64764	CREB3L2	basic leucine zipper proteins
USPL1	2093	22.53	oe	ccsbBroad304_02582	UQCR11	Mitochondrial respiratory chain complex / Complex III
USPL1	2094	22.52	kd	CGS001-115	ADCY9	Adenylyl cyclases
USPL1	2095	22.49	cp	BRD-K01253243	SB-590885	RAF inhibitor
USPL1	2096	22.46	cp	BRD-K37691127	hinokitiol	Tyrosinase inhibitor
USPL1	2097	22.45	kd	CGS001-6493	SIM2	Basic helix-loop-helix proteins
USPL1	2098	22.42	kd	CGS001-89910	UBE3B	-
USPL1	2099	22.42	kd	CGS001-8325	FZD8	GPCR / Class F : Frizzled receptors
USPL1	2100	22.41	cp	BRD-K55191674	benzylpenicillin	Penicillin binding protein inhibitor
USPL1	2101	22.4	kd	CGS001-94239	H2AFV	Histones / Replication-independent
USPL1	2102	22.39	kd	CGS001-817	CAMK2D	CAMK2 family
USPL1	2103	22.37	oe	ccsbBroad304_04613	HSPB9	Heat shock proteins / HSPB
USPL1	2104	22.36	cp	BRD-A50675702	fipronil	GABA gated chloride channel blocker
USPL1	2105	22.36	cp	BRD-K88868628	iodoacetic-acid	Cysteine peptidase inhibitor
USPL1	2106	22.33	cp	BRD-K39111395	BCL2-inhibitor	BCL inhibitor
USPL1	2107	22.32	oe	ccsbBroad304_02405	TFG	-
USPL1	2108	22.28	cp	BRD-A62071884	siguazodan	Phosphodiesterase inhibitor
USPL1	2109	22.28	kd	CGS001-4720	NDUFS2	Mitochondrial respiratory chain complex / Complex I
USPL1	2110	22.28	kd	CGS001-4176	MCM7	-
USPL1	2111	22.26	oe	ccsbBroad304_00771	HOXA5	Homeoboxes / ANTP class : HOXL subclass
USPL1	2112	22.25	kd	CGS001-84936	ZFYVE19	Zinc fingers, FYVE domain containing
USPL1	2113	22.25	kd	CGS001-7086	TKT	-
USPL1	2114	22.25	oe	ccsbBroad304_03788	LPAR5	GPCR / Class A : Lysophospholipid receptors : Lysophosphatidic acid
USPL1	2115	22.2	kd	CGS001-3945	LDHB	-
USPL1	2116	22.19	kd	CGS001-5979	RET	Type XIV RTKs: RET
USPL1	2117	22.15	oe	ccsbBroad304_01001	MEST	-
USPL1	2118	22.13	kd	CGS001-51311	TLR8	Toll-like receptor family
USPL1	2119	22.12	cc		Interleukin receptors LOF	-
USPL1	2120	22.1	oe	ccsbBroad304_01280	PRKAR1A	Protein kinase A
USPL1	2121	22.08	cp	BRD-K04923131	GSK-3-inhibitor-IX	Glycogen synthase kinase inhibitor
USPL1	2122	22.06	kd	CGS001-2355	FOSL2	basic leucine zipper proteins
USPL1	2123	22.04	kd	CGS001-4976	OPA1	-
USPL1	2124	22.04	oe	ccsbBroad304_01648	SERPINA7	Serine (or cysteine) peptidase inhibitors
USPL1	2125	22.01	kd	CGS001-166647	GPR125	Adhesion Class GPCRs
USPL1	2126	21.99	cp	BRD-K99595596	salsolinol	Monoamine oxidase inhibitor
USPL1	2127	21.99	kd	CGS001-10379	IRF9	-
USPL1	2128	21.97	kd	CGS001-64123	ELTD1	Adhesion Class GPCRs
USPL1	2129	21.97	kd	CGS001-29965	C16ORF5	-
USPL1	2130	21.97	oe	ccsbBroad304_01724	TTR	-
USPL1	2131	21.92	cp	BRD-K11911061	GR-127935	Serotonin receptor antagonist
USPL1	2132	21.89	kd	CGS001-85442	KNDC1	-
USPL1	2133	21.85	kd	CGS001-9851	KIAA0753	-
USPL1	2134	21.82	cp	BRD-K71266197	PSB-06126	NTPDase inhibitor
USPL1	2135	21.78	kd	CGS001-18	ABAT	GABA turnover
USPL1	2136	21.76	oe	ccsbBroad304_03072	GTPBP8	-
USPL1	2137	21.7	oe	ccsbBroad304_06126	TSC22D3	-
USPL1	2138	21.69	kd	CGS001-2581	GALC	-
USPL1	2139	21.65	kd	CGS001-26020	LRP10	Low density lipoprotein receptors
USPL1	2140	21.64	kd	CGS001-10227	MFSD10	-
USPL1	2141	21.61	cp	BRD-K81855038	roxatidine	Histamine receptor antagonist
USPL1	2142	21.61	kd	CGS001-2037	EPB41L2	-
USPL1	2143	21.61	cp	BRD-K50388907	fenofibrate	PPAR receptor agonist
USPL1	2144	21.6	kd	CGS001-7690	ZNF131	BTB/POZ domain containing
USPL1	2145	21.56	kd	CGS001-10020	GNE	-
USPL1	2146	21.56	oe	ccsbBroad304_00818	IDH3A	-
USPL1	2147	21.54	cp	BRD-A01346607	flumetasone	Glucocorticoid receptor agonist
USPL1	2148	21.54	oe	ccsbBroad304_02778	TGDS	Short chain dehydrogenase/reductase superfamily / Extended SDR fold
USPL1	2149	21.52	kd	CGS001-25800	SLC39A6	SLC39 family of metal ion transporters
USPL1	2150	21.51	cp	BRD-A44448661	pentobarbital	Barbiturate antiepileptic
USPL1	2151	21.48	kd	CGS001-23395	LARS2	Aminoacyl tRNA synthetases / Class I
USPL1	2152	21.46	cp	BRD-K35377380	I-OMe-AG-538	IGF-1 inhibitor
USPL1	2153	21.42	oe	ccsbBroad304_03615	ZNF673	-
USPL1	2154	21.42	kd	CGS001-3161	HMMR	CD molecules
USPL1	2155	21.34	kd	CGS001-2877	GPX2	-
USPL1	2156	21.32	oe	ccsbBroad304_03310	LCMT1	-
USPL1	2157	21.31	cp	BRD-K28346421	rifapentine	RNA polymerase inhibitor
USPL1	2158	21.3	kd	CGS001-10253	SPRY2	-
USPL1	2159	21.26	kd	CGS001-10955	SERINC3	-
USPL1	2160	21.24	kd	CGS001-7185	TRAF1	-
USPL1	2161	21.24	kd	CGS001-9520	NPEPPS	Aminopeptidase N
USPL1	2162	21.23	cp	BRD-A09539288	homatropine	Acetylcholine receptor antagonist
USPL1	2163	21.22	cp	BRD-K73293050	WZ-3146	EGFR inhibitor
USPL1	2164	21.2	kd	CGS001-7046	TGFBR1	Type I receptor serine/threonine kinases
USPL1	2165	21.2	kd	CGS001-10398	MYL9	EF-hand domain containing
USPL1	2166	21.18	oe	ccsbBroad304_00815	ID2	Basic helix-loop-helix proteins
USPL1	2167	21.15	cp	BRD-K73319509	PF-04217903	c-Met inhibitor
USPL1	2168	21.14	cp	BRD-A53077924	tianeptine	Selective serotonin reuptake enhancer (SSRE)
USPL1	2169	21.12	kd	CGS001-6210	RPS15A	S ribosomal proteins
USPL1	2170	21.11	cp	BRD-K64044582	linoleamide	ACAT inhibitor
USPL1	2171	21.09	kd	CGS001-11198	SUPT16H	-
USPL1	2172	21.07	kd	CGS001-3665	IRF7	-
USPL1	2173	21.03	oe	ccsbBroad304_06952	SKP1	-
USPL1	2174	21	kd	CGS001-3992	FADS1	Fatty acid desaturases
USPL1	2175	20.98	oe	ccsbBroad304_07617	HMGN4	High-mobility group / Canonical
USPL1	2176	20.97	oe	ccsbBroad304_01026	MNAT1	RING-type (C3HC4) zinc fingers
USPL1	2177	20.97	kd	CGS001-642	BLMH	-
USPL1	2178	20.96	cp	BRD-A23072235	pheniramine	Histamine receptor antagonist
USPL1	2179	20.95	cp	BRD-K59369769	tozasertib	Aurora kinase inhibitor
USPL1	2180	20.92	kd	CGS001-4302	MLLT6	Zinc fingers, PHD-type
USPL1	2181	20.9	oe	ccsbBroad304_04991	ZNF785	Zinc fingers, C2H2-type
USPL1	2182	20.9	cp	BRD-A49046702	SKF-89976A	GABA uptake inhibitor
USPL1	2183	20.87	kd	CGS001-230	ALDOC	-
USPL1	2184	20.87	cp	BRD-K74763371	bosentan	Endothelin receptor antagonist
USPL1	2185	20.85	oe	ccsbBroad304_03666	CISD1	CDGSH iron sulfur domain containing
USPL1	2186	20.8	kd	CGS001-23650	TRIM29	-
USPL1	2187	20.77	kd	CGS001-2277	FIGF	-
USPL1	2188	20.76	kd	CGS001-1495	CTNNA1	Catenins
USPL1	2189	20.75	kd	CGS001-6491	STIL	-
USPL1	2190	20.72	kd	CGS001-90589	ZNF625	Zinc fingers, C2H2-type
USPL1	2191	20.72	kd	CGS001-161	AP2A2	-
USPL1	2192	20.71	cp	BRD-K62353524	DY-131	Estrogen receptor agonist
USPL1	2193	20.7	cp	BRD-K97509413	coumestrol	Estrogen receptor agonist
USPL1	2194	20.66	kd	CGS001-51495	PTPLAD1	-
USPL1	2195	20.66	oe	ccsbBroad304_06837	RAF1	RAF family
USPL1	2196	20.62	cp	BRD-A81772229	simvastatin	HMGCR inhibitor
USPL1	2197	20.62	oe	ccsbBroad304_06433	IGHMBP2	Zinc fingers, AN1-type domain containing
USPL1	2198	20.61	oe	ccsbBroad304_09768	ZNF366	Zinc fingers, C2H2-type
USPL1	2199	20.59	cp	BRD-K29173907	isoflupredone	Glucocorticoid receptor agonist
USPL1	2200	20.53	kd	CGS001-124961	ZFP3	Zinc fingers, C2H2-type
USPL1	2201	20.42	oe	ccsbBroad304_02853	QPCT	Aminopeptidase Y
USPL1	2202	20.4	kd	CGS001-54472	TOLLIP	-
USPL1	2203	20.36	cp	BRD-K44067360	flufenamic-acid	Chloride channel blocker
USPL1	2204	20.35	oe	ccsbBroad304_14020	SH3BP5	-
USPL1	2205	20.34	cp	BRD-K33308633	INCA-6	Calcineurin inhibitor
USPL1	2206	20.32	cp	BRD-A74980173	gatifloxacin	Bacterial DNA gyrase inhibitor
USPL1	2207	20.31	cp	BRD-K23204545	busulfan	DNA inhibitor
USPL1	2208	20.31	cp	BRD-K69328504	L-690488	Inositol monophosphatase inhibitor
USPL1	2209	20.27	kd	CGS001-8140	SLC7A5	SLC7 family
USPL1	2210	20.26	kd	CGS001-6924	TCEB3	-
USPL1	2211	20.23	cp	BRD-K51302260	KU-C103871	GSP agonist
USPL1	2212	20.22	kd	CGS001-8027	STAM	-
USPL1	2213	20.21	kd	CGS001-3420	IDH3B	-
USPL1	2214	20.2	cp	BRD-A08187463	racecadotril	Enkephalinase inhibitor
USPL1	2215	20.16	kd	CGS001-147686	ZNF418	Zinc fingers, C2H2-type
USPL1	2216	20.15	oe	ccsbBroad304_03056	MCTS1	-
USPL1	2217	20.13	kd	CGS001-58497	PRUNE	-
USPL1	2218	20.11	kd	CGS001-6894	TARBP1	-
USPL1	2219	20.1	kd	CGS001-8624	PSMG1	-
USPL1	2220	20.07	cp	BRD-A12560204	nitrendipine	Calcium channel blocker
USPL1	2221	20.05	kd	CGS001-54556	ING3	Zinc fingers, PHD-type
USPL1	2222	20.05	kd	CGS001-27201	GPR78	GPCR / Class A : Orphans
USPL1	2223	19.96	kd	CGS001-3215	HOXB5	Homeoboxes / ANTP class : HOXL subclass
USPL1	2224	19.92	kd	CGS001-1173	AP2M1	-
USPL1	2225	19.89	cp	BRD-K23383398	T-0901317	LXR agonist
USPL1	2226	19.89	cp	BRD-K33818169	GW-3965	LXR agonist
USPL1	2227	19.87	oe	ccsbBroad304_02266	RHOBTB1	BTB/POZ domain containing
USPL1	2228	19.84	cp	BRD-A64297288	amlodipine	Calcium channel blocker
USPL1	2229	19.84	kd	CGS001-1052	CEBPD	basic leucine zipper proteins
USPL1	2230	19.84	kd	CGS001-9275	BCL7B	-
USPL1	2231	19.82	oe	ccsbBroad304_01070	NDUFB3	Mitochondrial respiratory chain complex / Complex I
USPL1	2232	19.8	kd	CGS001-10558	SPTLC1	Serine palmitoyltransferase
USPL1	2233	19.8	kd	CGS001-1491	CTH	Hydrogen sulphide synthesis
USPL1	2234	19.8	kd	CGS001-23786	BCL2L13	-
USPL1	2235	19.79	kd	CGS001-140465	MYL6B	EF-hand domain containing
USPL1	2236	19.79	oe	ccsbBroad304_02384	SMNDC1	Tudor domain containing
USPL1	2237	19.74	oe	ccsbBroad304_06765	PRCC	-
USPL1	2238	19.72	oe	ccsbBroad304_00774	HOXA10	Homeoboxes / ANTP class : HOXL subclass
USPL1	2239	19.69	cp	BRD-K41707108	ceramide	Phosphoenolpyruvate carboxylase activator
USPL1	2240	19.68	cp	BRD-K68756823	FR-180204	-666
USPL1	2241	19.67	kd	CGS001-79961	DENND2D	DENN/MADD domain containing
USPL1	2242	19.64	cp	BRD-A28746609	paclitaxel	Tubulin inhibitor
USPL1	2243	19.62	oe	ccsbBroad304_01644	TAP1	ATP binding cassette transporters / subfamily B
USPL1	2244	19.62	kd	CGS001-10607	TBL3	WD repeat domain containing
USPL1	2245	19.61	cp	BRD-A02367930	ethinyl-estradiol	DNA directed DNA polymerase stimulant
USPL1	2246	19.56	kd	CGS001-134187	POU5F2	Homeoboxes / POU class
USPL1	2247	19.51	kd	CGS001-7546	ZIC2	Zinc fingers, C2H2-type
USPL1	2248	19.48	kd	CGS001-3718	JAK3	Janus kinase (JakA) family
USPL1	2249	19.47	oe	ccsbBroad304_01556	SMARCB1	-
USPL1	2250	19.45	cp	BRD-K72541103	JAK3-inhibitor-I	JAK inhibitor
USPL1	2251	19.45	kd	CGS001-9867	PJA2	RING-type (C3HC4) zinc fingers
USPL1	2252	19.45	kd	CGS001-55876	GSDMB	-
USPL1	2253	19.43	oe	ccsbBroad304_02499	CTCF	Zinc fingers, C2H2-type
USPL1	2254	19.43	oe	ccsbBroad304_06150	EIF4E	Translation Initiation Factor 4E
USPL1	2255	19.41	oe	ccsbBroad304_02195	SPAG7	-
USPL1	2256	19.41	oe	ccsbBroad304_01378	RASA1	Pleckstrin homology (PH) domain containing
USPL1	2257	19.41	cp	BRD-K00673382	famotidine	Histamine receptor antagonist
USPL1	2258	19.41	kd	CGS001-2181	ACSL3	Acyl-CoA synthetase family
USPL1	2259	19.4	cp	BRD-K87142802	veliparib	PARP inhibitor
USPL1	2260	19.38	cc		HDAC inhibitor	-
USPL1	2261	19.37	kd	CGS001-2678	GGT1	CD molecules
USPL1	2262	19.35	cp	BRD-K56115039	BU-226	Imidazoline receptor ligand
USPL1	2263	19.35	kd	CGS001-53343	NUDT9	Nudix motif containing
USPL1	2264	19.35	oe	ccsbBroad304_01269	PPP3R2	EF-hand domain containing
USPL1	2265	19.33	cp	BRD-K47207162	zimelidine	Serotonin reuptake inhibitor
USPL1	2266	19.32	oe	ccsbBroad304_01786	XRCC4	XRCC DNA Repair
USPL1	2267	19.32	oe	ccsbBroad304_02219	MORF4L2	-
USPL1	2268	19.28	oe	ccsbBroad304_03197	NDUFA13	Mitochondrial respiratory chain complex / Complex I
USPL1	2269	19.28	oe	ccsbBroad304_09745	ZNF519	Zinc fingers, C2H2-type
USPL1	2270	19.16	kd	CGS001-293	SLC25A6	Mitochondrial nucleotide transporter subfamily
USPL1	2271	19.16	kd	CGS001-1044	CDX1	Homeoboxes / ANTP class : HOXL subclass
USPL1	2272	19.13	kd	CGS001-23061	TBC1D9B	EF-hand domain containing
USPL1	2273	19.1	cp	BRD-K52459643	prostaglandin-e1	Prostanoid receptor agonist
USPL1	2274	19.09	oe	ccsbBroad304_11405	UBE3C	-
USPL1	2275	19.06	kd	CGS001-5335	PLCG1	Phosphoinositide-specific phospholipase C
USPL1	2276	19.06	kd	CGS001-3654	IRAK1	Interleukin-1 receptor-associated kinase (IRAK) family
USPL1	2277	19.04	kd	CGS001-10901	DHRS4	Short chain dehydrogenase/reductase superfamily / Classical SDR fold cluster 1
USPL1	2278	19.01	kd	CGS001-10252	SPRY1	-
USPL1	2279	19	kd	CGS001-10237	SLC35B1	SLC35 family of nucleotide sugar transporters
USPL1	2280	19	cp	BRD-A47598013	citalopram	Serotonin reuptake inhibitor
USPL1	2281	18.97	kd	CGS001-10489	LRRC41	-
USPL1	2282	18.85	kd	CGS001-6203	RPS9	S ribosomal proteins
USPL1	2283	18.84	kd	CGS001-1209	CLPTM1	-
USPL1	2284	18.81	kd	CGS001-9817	KEAP1	Kelch-like proteins
USPL1	2285	18.8	cp	BRD-A48570745	ivermectin	GABA receptor agonist
USPL1	2286	18.79	kd	CGS001-9488	PIGB	Dolichyl D-mannosyl phosphate dependent mannosyltransferases
USPL1	2287	18.79	kd	CGS001-3383	ICAM1	CD molecules
USPL1	2288	18.77	kd	CGS001-10001	MED6	-
USPL1	2289	18.75	cp	BRD-K96778649	tyrphostin-47	EGFR inhibitor
USPL1	2290	18.71	cp	BRD-K48722258	dilazep	Adenosine reuptake inhibitor
USPL1	2291	18.7	cp	BRD-K19295594	gossypol	BCL inhibitor
USPL1	2292	18.67	kd	CGS001-5002	SLC22A18	Orphan or poorly characterized SLC22 family members
USPL1	2293	18.65	kd	CGS001-10051	SMC4	Structural maintenance of chromosomes proteins
USPL1	2294	18.65	oe	ccsbBroad304_07738	ABHD2	Abhydrolase domain containing
USPL1	2295	18.64	oe	ccsbBroad304_07941	FBXO7	F-boxes / other
USPL1	2296	18.62	kd	CGS001-4713	NDUFB7	Mitochondrial respiratory chain complex / Complex I
USPL1	2297	18.58	cp	BRD-K06712146	YM-90709	IL5 inhibitor
USPL1	2298	18.56	kd	CGS001-256281	NUDT14	Nudix motif containing
USPL1	2299	18.54	kd	CGS001-64121	RRAGC	-
USPL1	2300	18.53	kd	CGS001-5108	PCM1	-
USPL1	2301	18.52	kd	CGS001-57048	PLSCR3	-
USPL1	2302	18.47	cp	BRD-A80928489	1-monopalmitin	P-glycoprotein inhibitor
USPL1	2303	18.46	kd	CGS001-170463	SSBP4	-
USPL1	2304	18.46	kd	CGS001-5465	PPARA	Peroxisome proliferator-activated receptors
USPL1	2305	18.44	kd	CGS001-8784	TNFRSF18	Tumour necrosis factor (TNF) receptor family
USPL1	2306	18.44	oe	ccsbBroad304_11910	RBM15B	RNA binding motif (RRM) containing
USPL1	2307	18.41	kd	CGS001-390148	OR5W2	GPCR / Class A : Olfactory receptors
USPL1	2308	18.4	cp	BRD-K25905511	buddleoflavonoloside	Acetylcholinesterase inhibitor
USPL1	2309	18.4	kd	CGS001-23466	CBX6	-
USPL1	2310	18.39	kd	CGS001-57721	METTL14	-
USPL1	2311	18.39	kd	CGS001-9897	KIAA0196	-
USPL1	2312	18.35	oe	ccsbBroad304_09708	PNLDC1	-
USPL1	2313	18.34	kd	CGS001-1345	COX6C	Mitochondrial respiratory chain complex
USPL1	2314	18.34	oe	ccsbBroad304_03235	TUBD1	Tubulins
USPL1	2315	18.26	kd	CGS001-6207	RPS13	S ribosomal proteins
USPL1	2316	18.23	kd	CGS001-3939	LDHA	-
USPL1	2317	18.23	kd	CGS001-10645	CAMKK2	Meta subfamily
USPL1	2318	18.22	kd	CGS001-54957	TXNL4B	-
USPL1	2319	18.22	kd	CGS001-23588	KLHDC2	-
USPL1	2320	18.21	kd	CGS001-2274	FHL2	-
USPL1	2321	18.2	cp	BRD-K81916719	triclabendazole	Microtubule inhibitor
USPL1	2322	18.18	kd	CGS001-220	ALDH1A3	Aldehyde dehydrogenases
USPL1	2323	18.15	cp	BRD-K02607075	tubocurarine	Acetylcholine receptor antagonist
USPL1	2324	18.13	kd	CGS001-122402	TDRD9	Tudor domain containing
USPL1	2325	18.12	cp	BRD-K12260308	xanthoxyline	Antifungal
USPL1	2326	18.11	kd	CGS001-1026	CDKN1A	-
USPL1	2327	18.1	kd	CGS001-23528	ZNF281	Zinc fingers, C2H2-type
USPL1	2328	18.09	oe	ccsbBroad304_01976	EIF4EBP3	-
USPL1	2329	18.08	kd	CGS001-2309	FOXO3	Forkhead boxes
USPL1	2330	18.07	kd	CGS001-5447	POR	-
USPL1	2331	18.06	oe	ccsbBroad304_02509	GMEB1	-
USPL1	2332	18.05	oe	ccsbBroad304_01084	NEU1	-
USPL1	2333	18.04	kd	CGS001-7337	UBE3A	-
USPL1	2334	18.04	kd	CGS001-3775	KCNK1	Two-P potassium channels
USPL1	2335	18	cc		Histone deacetylases LOF	-
USPL1	2336	18	kd	CGS001-4680	CEACAM6	CD molecules
USPL1	2337	17.99	kd	CGS001-10783	NEK6	NIMA (never in mitosis gene a)- related kinase (NEK) family
USPL1	2338	17.97	oe	ccsbBroad304_05882	BCL6	BTB/POZ domain containing
USPL1	2339	17.96	cp	BRD-A73859745	glycodeoxycholic-acid	Apoptosis stimulant
USPL1	2340	17.92	kd	CGS001-8732	RNGTT	Protein tyrosine phosphatases / Class I Cys-based PTPs : Atypical dual specificity phosphatases
USPL1	2341	17.91	cp	BRD-K24201553	SB-269970	Serotonin receptor antagonist
USPL1	2342	17.91	kd	CGS001-9690	UBE3C	-
USPL1	2343	17.91	kd	CGS001-10421	CD2BP2	Serine/threonine phosphatases / Protein phosphatase 1, regulatory subunits
USPL1	2344	17.89	cp	BRD-K59332007	linopirdine	Potassium channel blocker
USPL1	2345	17.88	kd	CGS001-8766	RAB11A	RAB, member RAS oncogene
USPL1	2346	17.82	cp	BRD-A61470182	n-formylmethionylalanine	macrophage activator
USPL1	2347	17.8	oe	ccsbBroad304_06623	NDUFAB1	Mitochondrial respiratory chain complex / Complex I
USPL1	2348	17.78	cp	BRD-K52394958	GR-159897	Tachykinin antagonist
USPL1	2349	17.78	kd	CGS001-1875	E2F5	-
USPL1	2350	17.74	kd	CGS001-4086	SMAD1	SMADs
USPL1	2351	17.72	cp	BRD-K04412738	tramadol	Norepinephrine reuptake inhibitor
USPL1	2352	17.72	kd	CGS001-7485	WRB	-
USPL1	2353	17.71	kd	CGS001-126626	GABPB2	Ankyrin repeat domain containing
USPL1	2354	17.69	oe	ccsbBroad304_07178	ZFP112	-
USPL1	2355	17.68	oe	ccsbBroad304_04780	GPR139	GPCR / Class A : Orphans
USPL1	2356	17.68	oe	ccsbBroad304_00975	MAT2A	-
USPL1	2357	17.67	kd	CGS001-65264	UBE2Z	Ubiquitin-conjugating enzymes E2
USPL1	2358	17.67	kd	CGS001-7251	TSG101	-
USPL1	2359	17.62	oe	ccsbBroad304_06773	PRKAR2B	Protein kinase A
USPL1	2360	17.6	kd	CGS001-5134	PDCD2	Zinc fingers, MYND-type
USPL1	2361	17.56	cc		Thromboxane receptor antagonist	-
USPL1	2362	17.55	cp	BRD-K26801045	pipamperone	Dopamine receptor antagonist
USPL1	2363	17.5	cp	BRD-A05186015	bupropion	Dopamine uptake inhibitor
USPL1	2364	17.5	oe	ccsbBroad304_04471	C5ORF62	-
USPL1	2365	17.48	oe	ccsbBroad304_10047	GPR148	GPCR / Class A : Orphans
USPL1	2366	17.45	kd	CGS001-2919	CXCL1	Endogenous ligands
USPL1	2367	17.44	kd	CGS001-3815	KIT	Type III RTKs: PDGFR, CSFR, Kit, FLT3 receptor family
USPL1	2368	17.42	cc		RAF inhibitor	-
USPL1	2369	17.42	cp	BRD-K97056771	HY-11007	BCR-ABL kinase inhibitor
USPL1	2370	17.41	kd	CGS001-871	SERPINH1	Serine (or cysteine) peptidase inhibitors
USPL1	2371	17.4	cp	BRD-A27887842	prednisolone	Glucocorticoid receptor agonist
USPL1	2372	17.38	kd	CGS001-7976	FZD3	GPCR / Class F : Frizzled receptors
USPL1	2373	17.37	cp	BRD-A39415247	norethisterone	Progesterone receptor agonist
USPL1	2374	17.36	kd	CGS001-4671	NAIP	Inhibitors of apoptosis (IAP) protein family
USPL1	2375	17.36	kd	CGS001-83743	GRWD1	WD repeat domain containing
USPL1	2376	17.33	cp	BRD-A01295252	trans-7-hydroxy-pipat	Dopamine receptor ligand
USPL1	2377	17.28	kd	CGS001-256364	EML3	WD repeat domain containing
USPL1	2378	17.25	kd	CGS001-196	AHR	Basic helix-loop-helix proteins
USPL1	2379	17.18	kd	CGS001-79960	PHF17	-
USPL1	2380	17.14	kd	CGS001-11336	EXOC3	-
USPL1	2381	17.13	kd	CGS001-84109	QRFPR	GPCR / Class A : RF amide peptide receptors
USPL1	2382	17.12	kd	CGS001-5052	PRDX1	-
USPL1	2383	17.05	kd	CGS001-4234	METTL1	-
USPL1	2384	17.03	kd	CGS001-2773	GNAI3	-
USPL1	2385	16.97	cp	BRD-A94709349	metaxalone	Muscle relaxant
USPL1	2386	16.93	cp	BRD-K13261168	LY-16350	Dopamine receptor agonist
USPL1	2387	16.87	kd	CGS001-147179	WIPF2	-
USPL1	2388	16.86	kd	CGS001-1515	CTSL2	-
USPL1	2389	16.84	oe	ccsbBroad304_05944	CCBL1	Hydrogen sulphide synthesis
USPL1	2390	16.84	kd	CGS001-2195	FAT1	Cadherins / Cadherin-related
USPL1	2391	16.83	oe	ccsbBroad304_09578	PASD1	-
USPL1	2392	16.83	oe	ccsbBroad304_04055	CHCHD7	Coiled-coil-helix-coiled-coil-helix domain containing
USPL1	2393	16.8	kd	CGS001-4194	MDM4	-
USPL1	2394	16.77	oe	ccsbBroad304_01078	NDUFV2	Mitochondrial respiratory chain complex / Complex I
USPL1	2395	16.74	oe	ccsbBroad304_01374	RAP1A	-
USPL1	2396	16.74	oe	ccsbBroad304_00705	GTF2A1	General transcription factors
USPL1	2397	16.74	kd	CGS001-26986	PABPC1	RNA binding motif (RRM) containing
USPL1	2398	16.72	kd	CGS001-84823	LMNB2	Intermediate filaments type V, lamins
USPL1	2399	16.69	cp	BRD-K29178788	dictamnine	Furoquinoline alkaloid
USPL1	2400	16.68	kd	CGS001-6387	CXCL12	Endogenous ligands
USPL1	2401	16.66	kd	CGS001-51005	AMDHD2	-
USPL1	2402	16.66	oe	ccsbBroad304_02958	HSPB8	Heat shock proteins / HSPB
USPL1	2403	16.65	cp	BRD-A62021152	WAY-161503	Serotonin receptor agonist
USPL1	2404	16.65	kd	CGS001-4793	NFKBIB	Ankyrin repeat domain containing
USPL1	2405	16.61	cp	BRD-K70511574	sunitinib	PLK inhibitor
USPL1	2406	16.6	kd	CGS001-5437	POLR2H	RNA polymerase subunits
USPL1	2407	16.59	cp	BRD-A69917777	aminopentamide	Acetylcholine receptor antagonist
USPL1	2408	16.58	oe	ccsbBroad304_08805	SLC22A23	Orphan or poorly characterized SLC22 family members
USPL1	2409	16.57	kd	CGS001-4967	OGDH	-
USPL1	2410	16.46	cp	BRD-K86887724	dofetilide	Potassium channel blocker
USPL1	2411	16.44	kd	CGS001-11108	PRDM4	Zinc fingers, C2H2-type
USPL1	2412	16.44	kd	CGS001-5480	PPIC	-
USPL1	2413	16.42	cp	BRD-K51805276	temefos	Cholinesterase inhibitor
USPL1	2414	16.41	cp	BRD-K11373525	ZD-7155	Angiotensin receptor antagonist
USPL1	2415	16.4	kd	CGS001-8553	BHLHE40	Basic helix-loop-helix proteins
USPL1	2416	16.38	oe	ccsbBroad304_04976	SERPINA12	Serine (or cysteine) peptidase inhibitors
USPL1	2417	16.37	cp	BRD-A36471396	biperiden	Acetylcholine receptor antagonist
USPL1	2418	16.37	oe	ccsbBroad304_00693	NR3C1	3-Ketosteroid receptors
USPL1	2419	16.36	kd	CGS001-1594	CYP27B1	Cytochrome P450s
USPL1	2420	16.33	kd	CGS001-191	AHCY	Adenosine turnover
USPL1	2421	16.3	oe	ccsbBroad304_01605	SSX2	-
USPL1	2422	16.26	oe	ccsbBroad304_00389	CTBP1	-
USPL1	2423	16.25	kd	CGS001-80314	EPC1	-
USPL1	2424	16.24	kd	CGS001-5915	RARB	Retinoic acid receptors
USPL1	2425	16.22	kd	CGS001-6520	SLC3A2	SLC3 family
USPL1	2426	16.22	kd	CGS001-130	ADH6	Alcohol dehydrogenases
USPL1	2427	16.21	oe	ccsbBroad304_00081	APOC3	Apolipoproteins
USPL1	2428	16.21	kd	CGS001-10769	PLK2	Polo-like kinase (PLK) family
USPL1	2429	16.2	cp	BRD-K13571841	pepstatin	Aspartic protease inhibitor
USPL1	2430	16.18	kd	CGS001-2879	GPX4	-
USPL1	2431	16.18	kd	CGS001-1747	DLX3	Homeoboxes / ANTP class : NKL subclass
USPL1	2432	16.15	cp	BRD-K45542189	diethylcarbamazine	Lipoxygenase inhibitor
USPL1	2433	16.13	cp	BRD-K18036262	L-168049	Glucagon receptor antagonist
USPL1	2434	16.12	kd	CGS001-3613	IMPA2	Inositol monophosphatase
USPL1	2435	16.09	kd	CGS001-4668	NAGA	-
USPL1	2436	16.09	oe	ccsbBroad304_00112	ASNA1	-
USPL1	2437	16.07	cp	BRD-K92723993	imatinib	BCR-ABL kinase inhibitor
USPL1	2438	16.06	kd	CGS001-54541	DDIT4	-
USPL1	2439	16.05	cp	BRD-K08547377	irinotecan	Topoisomerase inhibitor
USPL1	2440	16.04	cp	BRD-K45479396	BP-554	Serotonin receptor agonist
USPL1	2441	16.04	kd	CGS001-868	CBLB	RING-type (C3HC4) zinc fingers
USPL1	2442	16.04	cp	BRD-A66435872	HTMT	Histamine receptor agonist
USPL1	2443	16.02	kd	CGS001-54811	ZNF562	Zinc fingers, C2H2-type
USPL1	2444	16	cp	BRD-K10961822	latanoprost	Prostanoid receptor agonist
USPL1	2445	15.95	kd	CGS001-9122	SLC16A4	SLC16 family of monocarboxylate transporters
USPL1	2446	15.95	kd	CGS001-4665	NAB2	-
USPL1	2447	15.93	kd	CGS001-3104	ZBTB48	BTB/POZ domain containing
USPL1	2448	15.9	oe	ccsbBroad304_06340	GTF2H3	General transcription factors
USPL1	2449	15.9	cp	BRD-A31312900	montelukast	Leukotriene receptor antagonist
USPL1	2450	15.89	kd	CGS001-890	CCNA2	-
USPL1	2451	15.88	cp	BRD-K88358234	xaliproden	Serotonin receptor agonist
USPL1	2452	15.87	kd	CGS001-117581	TWIST2	Basic helix-loop-helix proteins
USPL1	2453	15.87	kd	CGS001-7157	TP53	-
USPL1	2454	15.82	kd	CGS001-3516	RBPJ	-
USPL1	2455	15.8	oe	ccsbBroad304_06120	DRD1	Dopamine receptors
USPL1	2456	15.8	kd	CGS001-8900	CCNA1	-
USPL1	2457	15.74	kd	CGS001-8848	TSC22D1	-
USPL1	2458	15.7	kd	CGS001-5211	PFKL	-
USPL1	2459	15.65	kd	CGS001-151742	PPM1L	Serine/threonine phosphatases / Protein phosphatases, Mg2+/Mn2+ dependent
USPL1	2460	15.64	cp	BRD-K27871032	lysergol	Ergoline alkaloid
USPL1	2461	15.64	kd	CGS001-64429	ZDHHC6	Zinc fingers, DHHC-type
USPL1	2462	15.62	oe	ccsbBroad304_01480	S100P	EF-hand domain containing
USPL1	2463	15.62	cp	BRD-K85030058	benactyzine	Acetylcholine receptor antagonist
USPL1	2464	15.62	oe	ccsbBroad304_01361	RAB27A	RAB, member RAS oncogene
USPL1	2465	15.6	kd	CGS001-563	AZGP1	Immunoglobulin superfamily / C1-set domain containing
USPL1	2466	15.57	oe	ccsbBroad304_09344	ZNF764	Zinc fingers, C2H2-type
USPL1	2467	15.56	kd	CGS001-6810	STX4	-
USPL1	2468	15.53	kd	CGS001-58495	OVOL2	Zinc fingers, C2H2-type
USPL1	2469	15.47	kd	CGS001-84890	ADO	-
USPL1	2470	15.41	oe	ccsbBroad304_01406	RNASE4	Ribonucleases, RNase A
USPL1	2471	15.36	kd	CGS001-27316	RBMX	RNA binding motif (RRM) containing
USPL1	2472	15.35	kd	CGS001-166793	ZBTB49	BTB/POZ domain containing
USPL1	2473	15.31	kd	CGS001-7187	TRAF3	-
USPL1	2474	15.31	kd	CGS001-5599	MAPK8	MAPK:JNK subfamily
USPL1	2475	15.3	kd	CGS001-8527	DGKD	Pleckstrin homology (PH) domain containing
USPL1	2476	15.28	oe	ccsbBroad304_00769	HOXA1	Homeoboxes / ANTP class : HOXL subclass
USPL1	2477	15.26	kd	CGS001-79724	ZNF768	Zinc fingers, C2H2-type
USPL1	2478	15.24	kd	CGS001-4144	MAT2A	-
USPL1	2479	15.24	oe	ccsbBroad304_06191	FABP6	Fatty acid binding protein family
USPL1	2480	15.23	oe	ccsbBroad304_00956	LYZ	-
USPL1	2481	15.2	oe	ccsbBroad304_00398	CTSL2	-
USPL1	2482	15.16	cp	BRD-K67847053	guanabenz	Adrenergic receptor agonist
USPL1	2483	15.15	oe	ccsbBroad304_02659	SLC6A14	Glycine transporter subfamily
USPL1	2484	15.15	cp	BRD-K62363391	dapsone	Bacterial antifolate
USPL1	2485	15.12	kd	CGS001-9531	BAG3	-
USPL1	2486	15.12	cp	BRD-A75368507	demeclocycline	Bacterial 30S ribosomal subunit inhibitor
USPL1	2487	15.1	kd	CGS001-22921	MSRB2	-
USPL1	2488	15.1	kd	CGS001-2624	GATA2	GATA zinc finger domain containing
USPL1	2489	15.07	kd	CGS001-7453	WARS	Aminoacyl tRNA synthetases / Class I
USPL1	2490	15.02	cp	BRD-A87387433	cefpodoxime	Bacterial cell wall synthesis inhibitor
USPL1	2491	15	kd	CGS001-10381	TUBB3	Tubulins
USPL1	2492	15	kd	CGS001-79711	IPO4	Importins
USPL1	2493	15	kd	CGS001-1577	CYP3A5	Cytochrome P450s
USPL1	2494	14.98	oe	ccsbBroad304_00548	FDPS	Lanosterol biosynthesis pathway
USPL1	2495	14.98	kd	CGS001-10600	USP16	Ubiquitin-specific peptidases
USPL1	2496	14.96	kd	CGS001-5292	PIM1	PIM family
USPL1	2497	14.92	cp	BRD-A55756846	H-7	PKA inhibitor
USPL1	2498	14.88	oe	ccsbBroad304_04998	ZNF418	Zinc fingers, C2H2-type
USPL1	2499	14.86	kd	CGS001-5245	PHB	-
USPL1	2500	14.84	kd	CGS001-1284	COL4A2	Collagens
USPL1	2501	14.84	oe	ccsbBroad304_00993	MDM4	-
USPL1	2502	14.83	cp	BRD-A79903587	tegafur	Thymidylate synthase inhibitor
USPL1	2503	14.83	cp	BRD-A48257147	PHCCC	Glutamate receptor agonist
USPL1	2504	14.79	cp	BRD-K73982490	BI-78D3	JNK inhibitor
USPL1	2505	14.79	kd	CGS001-200879	LIPH	-
USPL1	2506	14.77	cp	BRD-K11107424	tiotidine	Histamine receptor antagonist
USPL1	2507	14.77	kd	CGS001-6774	STAT3	SH2 domain containing
USPL1	2508	14.75	oe	ccsbBroad304_04387	MKI67IP	-
USPL1	2509	14.72	cp	BRD-A24543851	nornicotine	Acetylcholine receptor agonist
USPL1	2510	14.71	cp	BRD-A52650764	ingenol	PKC activator
USPL1	2511	14.69	kd	CGS001-4507	MTAP	-
USPL1	2512	14.68	cp	BRD-K49671696	ketanserin	Serotonin receptor antagonist
USPL1	2513	14.67	kd	CGS001-151126	ZNF385B	-
USPL1	2514	14.67	kd	CGS001-4907	NT5E	Adenosine turnover
USPL1	2515	14.66	cp	BRD-K70330367	amantadine	Glutamate receptor antagonist
USPL1	2516	14.64	oe	ccsbBroad304_01966	RUVBL1	ATPases / AAA-type
USPL1	2517	14.63	cp	BRD-K93658967	aloisine	CDK inhibitor
USPL1	2518	14.63	kd	CGS001-8324	FZD7	GPCR / Class F : Frizzled receptors
USPL1	2519	14.61	cp	BRD-K91733562	secoisolariciresinol	Antioxidant
USPL1	2520	14.61	kd	CGS001-837	CASP4	Caspases
USPL1	2521	14.6	cp	BRD-A74907996	equol	Estrogen receptor agonist
USPL1	2522	14.6	kd	CGS001-7332	UBE2L3	Ubiquitin-conjugating enzymes E2
USPL1	2523	14.6	kd	CGS001-9871	SEC24D	-
USPL1	2524	14.6	oe	ccsbBroad304_01768	VEGFA	Cytokines and growth factors
USPL1	2525	14.6	oe	ccsbBroad304_01375	RARA	Retinoic acid receptors
USPL1	2526	14.59	cp	BRD-K18574842	nafcillin	Bacterial cell wall synthesis inhibitor
USPL1	2527	14.54	cp	BRD-K92870997	pterostilbene	Cyclooxygenase inhibitor
USPL1	2528	14.53	cp	BRD-A51382177	fosinopril	ACE inhibitor
USPL1	2529	14.52	kd	CGS001-5606	MAP2K3	MAPKK:STE7 family
USPL1	2530	14.5	kd	CGS001-3708	ITPR1	Ion channels / Inositol triphosphate receptors
USPL1	2531	14.5	kd	CGS001-6927	HNF1A	Homeoboxes / HNF class
USPL1	2532	14.49	oe	ccsbBroad304_00523	EXT1	Exostosin glycosyltransferase family
USPL1	2533	14.47	oe	ccsbBroad304_07045	TEAD4	-
USPL1	2534	14.42	oe	ccsbBroad304_08734	ZNF490	Zinc fingers, C2H2-type
USPL1	2535	14.37	oe	ccsbBroad304_09429	FOXP4	Forkhead boxes
USPL1	2536	14.37	cp	BRD-K79602928	metformin	Insulin sensitizer
USPL1	2537	14.36	cc		HOXL subclass homeoboxes LOF	-
USPL1	2538	14.36	kd	CGS001-51268	PIPOX	-
USPL1	2539	14.36	kd	CGS001-9928	KIF14	Kinesins
USPL1	2540	14.35	kd	CGS001-6845	VAMP7	Pseudoautosomal regions / PAR2
USPL1	2541	14.34	kd	CGS001-84765	ZNF577	Zinc fingers, C2H2-type
USPL1	2542	14.34	kd	CGS001-10969	EBNA1BP2	-
USPL1	2543	14.33	oe	ccsbBroad304_07760	KAT7	Histone acetyltransferases (HATs)
USPL1	2544	14.32	cp	BRD-K91696562	orantinib	FGFR inhibitor
USPL1	2545	14.31	kd	CGS001-10524	KAT5	Histone acetyltransferases (HATs)
USPL1	2546	14.31	kd	CGS001-822	CAPG	-
USPL1	2547	14.29	oe	ccsbBroad304_12106	PXK	Slob family
USPL1	2548	14.26	cp	BRD-K58299615	RO-90-7501	Beta amyloid inhibitor
USPL1	2549	14.26	kd	CGS001-5860	QDPR	Short chain dehydrogenase/reductase superfamily / Atypical members
USPL1	2550	14.26	kd	CGS001-1543	CYP1A1	Cytochrome P450s
USPL1	2551	14.26	cp	BRD-A46393198	tetramisole	Immunostimulant
USPL1	2552	14.24	oe	ccsbBroad304_01313	PSMB9	Proteasome (prosome, macropain) subunits
USPL1	2553	14.2	oe	ccsbBroad304_02173	ATG5	-
USPL1	2554	14.2	cp	BRD-K53318339	vinpocetine	Phosphodiesterase inhibitor
USPL1	2555	14.16	oe	ccsbBroad304_02332	MBNL2	Zinc fingers, CCCH-type domain containing
USPL1	2556	14.15	oe	ccsbBroad304_01608	STAT2	SH2 domain containing
USPL1	2557	14.12	kd	CGS001-59352	LGR6	GPCR / Class A : Orphans
USPL1	2558	14.1	cp	BRD-K67017579	cilostazol	Phosphodiesterase inhibitor
USPL1	2559	14.08	kd	CGS001-6990	DYNLT3	Cytoplasmic dyneins
USPL1	2560	14.07	cp	BRD-K44779798	miglitol	Glucosidase inhibitor
USPL1	2561	14.06	kd	CGS001-3087	HHEX	Homeoboxes / ANTP class : NKL subclass
USPL1	2562	14.03	kd	CGS001-2987	GUK1	-
USPL1	2563	14.02	cp	BRD-K18742343	H-8	PKA inhibitor
USPL1	2564	14.02	oe	ccsbBroad304_09095	PUS7L	-
USPL1	2565	14.01	cp	BRD-K82577285	dipropyl-dopamine	Dopamine receptor agonist
USPL1	2566	13.95	cp	BRD-A55946879	BW-B70C	Lipoxygenase inhibitor
USPL1	2567	13.95	kd	CGS001-83999	KREMEN1	-
USPL1	2568	13.93	kd	CGS001-7103	TSPAN8	Tetraspanins
USPL1	2569	13.93	cp	BRD-A30205217	ethotoin	Hydantoin antiepileptic
USPL1	2570	13.87	kd	CGS001-57215	THAP11	THAP (C2CH-type zinc finger) domain containing
USPL1	2571	13.81	cc		T-type calcium channel blocker	-
USPL1	2572	13.77	kd	CGS001-89882	TPD52L3	-
USPL1	2573	13.76	oe	ccsbBroad304_06754	PPARD	Nuclear hormone receptors
USPL1	2574	13.74	kd	CGS001-8435	SOAT2	-
USPL1	2575	13.72	kd	CGS001-1456	CSNK1G3	Casein kinase 1 (CK1) family
USPL1	2576	13.7	kd	CGS001-7226	TRPM2	Transient Receptor Potential channels
USPL1	2577	13.69	kd	CGS001-2247	FGF2	Endogenous ligands
USPL1	2578	13.68	kd	CGS001-57157	PHTF2	-
USPL1	2579	13.67	cp	BRD-K90733503	cefalexin	Bacterial cell wall synthesis inhibitor
USPL1	2580	13.64	kd	CGS001-5327	PLAT	Chymotrypsin
USPL1	2581	13.64	oe	ccsbBroad304_02879	ZNF473	Zinc fingers, C2H2-type
USPL1	2582	13.64	oe	ccsbBroad304_08217	SCCPDH	-
USPL1	2583	13.63	cp	BRD-K85266041	DNQX	Glutamate receptor antagonist
USPL1	2584	13.61	cp	BRD-A15415227	GW-1929	PPAR receptor agonist
USPL1	2585	13.59	kd	CGS001-8850	KAT2B	Histone acetyltransferases (HATs)
USPL1	2586	13.59	kd	CGS001-79712	GTDC1	Glycosyltransferase group 1 domain containing
USPL1	2587	13.58	kd	CGS001-445	ASS1	-
USPL1	2588	13.54	cp	BRD-A99411506	esculin	Antioxidant
USPL1	2589	13.52	cp	BRD-A80574334	oxalomalic-acid	Isocitrate dehydrogenase inhibitor
USPL1	2590	13.52	cp	BRD-K07220430	cinnarizine	Calcium channel blocker
USPL1	2591	13.52	kd	CGS001-57459	GATAD2B	GATA zinc finger domain containing
USPL1	2592	13.51	kd	CGS001-6663	SOX10	SRY (sex determining region Y)-boxes
USPL1	2593	13.51	cp	BRD-K79131256	albendazole	Anthelmintic
USPL1	2594	13.49	cp	BRD-A68589262	troxipide	Glucosamine synthetase stimulant
USPL1	2595	13.49	kd	CGS001-2597	GAPDH	-
USPL1	2596	13.48	cp	BRD-K60298136	ITE	Aryl hydrocarbon receptor agonist
USPL1	2597	13.46	oe	ccsbBroad304_03728	DIABLO	-
USPL1	2598	13.43	kd	CGS001-10943	MSL3	-
USPL1	2599	13.4	oe	ccsbBroad304_06035	CRABP1	Fatty acid-binding proteins
USPL1	2600	13.31	kd	CGS001-4323	MMP14	Matrix metallopeptidase
USPL1	2601	13.31	kd	CGS001-10468	FST	-
USPL1	2602	13.3	kd	CGS001-1504	CTRB1	-
USPL1	2603	13.29	kd	CGS001-2232	FDXR	-
USPL1	2604	13.27	cp	BRD-K56957086	dacinostat	HDAC inhibitor
USPL1	2605	13.26	kd	CGS001-147807	ZNF524	Zinc fingers, C2H2-type
USPL1	2606	13.26	kd	CGS001-4696	NDUFA3	Mitochondrial respiratory chain complex / Complex I
USPL1	2607	13.26	cp	BRD-A92670106	tocainide	Sodium channel blocker
USPL1	2608	13.25	kd	CGS001-115992	RNF166	RING-type (C3HC4) zinc fingers
USPL1	2609	13.23	kd	CGS001-1080	CFTR	ATP binding cassette transporters / subfamily C
USPL1	2610	13.22	cp	BRD-K52219182	BRD-K52219182	Phosphodiesterase inhibitor
USPL1	2611	13.2	kd	CGS001-7001	PRDX2	-
USPL1	2612	13.09	cc		Aldehyde dehydrogenases LOF	-
USPL1	2613	13.07	kd	CGS001-2617	GARS	Aminoacyl tRNA synthetases / Class II
USPL1	2614	13.04	cp	BRD-A39052811	mosapride	Serotonin receptor agonist
USPL1	2615	13.02	kd	CGS001-51014	TMED7	-
USPL1	2616	13.01	kd	CGS001-486	FXYD2	Ion transport regulator
USPL1	2617	13.01	kd	CGS001-55165	CEP55	-
USPL1	2618	12.99	kd	CGS001-3300	DNAJB2	Heat shock proteins / DNAJ (HSP40)
USPL1	2619	12.98	kd	CGS001-596	BCL2	Serine/threonine phosphatases / Protein phosphatase 1, regulatory subunits
USPL1	2620	12.9	oe	ccsbBroad304_02231	USP6NL	-
USPL1	2621	12.9	kd	CGS001-64400	AKTIP	Ubiquitin-conjugating enzymes E2
USPL1	2622	12.89	kd	CGS001-10461	MERTK	Type XI RTKs: TAM (TYRO3-, AXL- and MER-TK) receptor family
USPL1	2623	12.89	cp	BRD-K27141178	SB-203186	Serotonin receptor antagonist
USPL1	2624	12.88	kd	CGS001-139760	GPR119	GPCR / Class A : Orphans
USPL1	2625	12.88	kd	CGS001-4329	ALDH6A1	Aldehyde dehydrogenases
USPL1	2626	12.87	kd	CGS001-538	ATP7A	ATPases / P-type
USPL1	2627	12.86	kd	CGS001-5805	PTS	-
USPL1	2628	12.84	oe	ccsbBroad304_00127	ATP5B	ATPases / F-type
USPL1	2629	12.81	kd	CGS001-56940	DUSP22	Protein tyrosine phosphatases / Class I Cys-based PTPs : Atypical dual specificity phosphatases
USPL1	2630	12.8	kd	CGS001-25799	ZNF324	Zinc fingers, C2H2-type
USPL1	2631	12.79	kd	CGS001-7276	TTR	-
USPL1	2632	12.76	cp	BRD-K30649484	mafenide	Carbonic anhydrase inhibitor
USPL1	2633	12.75	cp	BRD-K76064317	tyrphostin-AG-1296	FLT3 inhibitor
USPL1	2634	12.7	kd	CGS001-3590	IL11RA	IL-6 receptor family
USPL1	2635	12.69	kd	CGS001-6284	S100A13	S100 calcium binding proteins
USPL1	2636	12.69	oe	ccsbBroad304_03418	ZFAND6	Zinc fingers, AN1-type domain containing
USPL1	2637	12.65	kd	CGS001-1128	CHRM1	Cholinergic receptors
USPL1	2638	12.64	kd	CGS001-8313	AXIN2	-
USPL1	2639	12.63	cp	BRD-A63667919	methylergometrine	Dopamine receptor antagonist
USPL1	2640	12.62	cp	BRD-A42167015	carteolol	Adrenergic receptor antagonist
USPL1	2641	12.6	kd	CGS001-1613	DAPK3	Death-associated kinase (DAPK) family
USPL1	2642	12.59	kd	CGS001-6184	RPN1	-
USPL1	2643	12.57	kd	CGS001-9326	ZNHIT3	Zinc fingers, HIT-type
USPL1	2644	12.57	kd	CGS001-284119	PTRF	-
USPL1	2645	12.56	kd	CGS001-5986	RFNG	Beta 3-glycosyltransferases
USPL1	2646	12.54	cp	BRD-K85871428	SC-68376	p38 MAPK inhibitor
USPL1	2647	12.52	oe	ccsbBroad304_06401	HRH1	Histamine receptors
USPL1	2648	12.5	kd	CGS001-23361	ZNF629	Zinc fingers, C2H2-type
USPL1	2649	12.5	kd	CGS001-81034	SLC25A32	Mitochondrial nucleotide transporter subfamily
USPL1	2650	12.49	kd	CGS001-3799	KIF5B	Kinesins
USPL1	2651	12.49	kd	CGS001-3716	JAK1	Janus kinase (JakA) family
USPL1	2652	12.44	cp	BRD-K43468059	byssochlamic-acid	Mycotoxin
USPL1	2653	12.43	cp	BRD-K25310650	ormetoprim	Bacterial antifolate
USPL1	2654	12.42	kd	CGS001-1111	CHEK1	CHK1 subfamily
USPL1	2655	12.42	kd	CGS001-7840	ALMS1	-
USPL1	2656	12.4	cp	BRD-K49481516	galantamine	Acetylcholinesterase inhibitor
USPL1	2657	12.39	kd	CGS001-6723	SRM	-
USPL1	2658	12.39	kd	CGS001-51422	PRKAG2	AMPK subfamily
USPL1	2659	12.39	kd	CGS001-35	ACADS	-
USPL1	2660	12.34	kd	CGS001-85236	HIST1H2BK	Histones / Replication-dependent
USPL1	2661	12.33	cp	BRD-K56614220	clofazimine	GK0582 inhibitor
USPL1	2662	12.31	oe	ccsbBroad304_01336	PTGS2	Cyclooxygenase
USPL1	2663	12.28	oe	ccsbBroad304_03773	CIAPIN1	-
USPL1	2664	12.27	kd	CGS001-57211	GPR126	Adhesion Class GPCRs
USPL1	2665	12.26	cp	BRD-K81225797	SCH-58261	Adenosine receptor antagonist
USPL1	2666	12.22	cp	BRD-A14208071	oxyphenonium	Cholinergic receptor antagonist
USPL1	2667	12.21	kd	CGS001-6794	STK11	LKB subfamily
USPL1	2668	12.17	oe	ccsbBroad304_08170	PIK3R4	Phosphatidylinositol kinases
USPL1	2669	12.15	oe	ccsbBroad304_04261	RAB1B	RAB, member RAS oncogene
USPL1	2670	12.13	cc		Baculoviral IAP repeat domain containing LOF	-
USPL1	2671	12.13	kd	CGS001-51655	RASD1	-
USPL1	2672	12.12	kd	CGS001-4709	NDUFB3	Mitochondrial respiratory chain complex / Complex I
USPL1	2673	12.11	kd	CGS001-10670	RRAGA	-
USPL1	2674	12.1	oe	ccsbBroad304_00789	HSBP1	-
USPL1	2675	12.1	kd	CGS001-126823	KLHDC9	-
USPL1	2676	12.08	kd	CGS001-8738	CRADD	-
USPL1	2677	12.07	oe	ccsbBroad304_03980	DCLRE1B	-
USPL1	2678	12.07	kd	CGS001-2244	FGB	Endogenous ligands
USPL1	2679	12.05	kd	CGS001-2021	ENDOG	-
USPL1	2680	12.04	oe	ccsbBroad304_07557	NAMPT	-
USPL1	2681	12	cp	BRD-K91263825	nortriptyline	Tricyclic antidepressant
USPL1	2682	11.98	cp	BRD-K31471398	dihydrexidine	Dopamine receptor agonist
USPL1	2683	11.97	oe	ccsbBroad304_05008	ZNF558	Zinc fingers, C2H2-type
USPL1	2684	11.95	kd	CGS001-27034	ACAD8	-
USPL1	2685	11.94	kd	CGS001-50865	HEBP1	Endogenous ligands
USPL1	2686	11.91	cp	BRD-A63546914	RO-04-5595	Glutamate receptor antagonist
USPL1	2687	11.91	cp	BRD-A81866333	CGS-21680	Adenosine receptor agonist
USPL1	2688	11.91	kd	CGS001-9770	RASSF2	-
USPL1	2689	11.9	cp	BRD-K73824630	skatole	Thrombin inhibitor
USPL1	2690	11.87	cp	BRD-K10843433	phenylbutazone	Cyclooxygenase inhibitor
USPL1	2691	11.87	kd	CGS001-8996	NOL3	-
USPL1	2692	11.85	kd	CGS001-27297	CRCP	-
USPL1	2693	11.84	oe	ccsbBroad304_01809	ZNF136	Zinc fingers, C2H2-type
USPL1	2694	11.84	oe	ccsbBroad304_08645	BCCIP	-
USPL1	2695	11.84	kd	CGS001-9156	EXO1	-
USPL1	2696	11.83	kd	CGS001-23239	PHLPP1	Pleckstrin homology (PH) domain containing
USPL1	2697	11.81	cp	BRD-A36066264	estradiol-benzoate	Estrogen receptor agonist
USPL1	2698	11.8	cp	BRD-K40624912	ZM-39923	JAK inhibitor
USPL1	2699	11.8	kd	CGS001-3174	HNF4G	Hepatocyte nuclear factor-4 receptors
USPL1	2700	11.8	kd	CGS001-2100	ESR2	Estrogen receptors
USPL1	2701	11.79	kd	CGS001-776	CACNA1D	Calcium channel subunits
USPL1	2702	11.77	kd	CGS001-2235	FECH	-
USPL1	2703	11.76	oe	ccsbBroad304_06985	SORD	-
USPL1	2704	11.76	cp	BRD-K33204703	AG-370	PDGFR receptor inhibitor
USPL1	2705	11.74	kd	CGS001-2565	GABRG1	GABA receptors
USPL1	2706	11.72	oe	ccsbBroad304_00116	ASS1	-
USPL1	2707	11.71	kd	CGS001-2197	FAU	S ribosomal proteins
USPL1	2708	11.71	kd	CGS001-2175	FANCA	Fanconi anemia, complementation groups
USPL1	2709	11.7	kd	CGS001-25	ABL1	Abl family
USPL1	2710	11.69	kd	CGS001-23464	GCAT	-
USPL1	2711	11.68	oe	ccsbBroad304_00486	EFNB2	Ephrins
USPL1	2712	11.68	cp	BRD-A12016240	LY-278584	Serotonin receptor antagonist
USPL1	2713	11.68	kd	CGS001-5999	RGS4	Regulators of G-protein signaling
USPL1	2714	11.62	oe	ccsbBroad304_02392	PAK4	PAKB subfamily
USPL1	2715	11.6	oe	ccsbBroad304_09446	MRGPRX4	GPCR / Class A : Orphans
USPL1	2716	11.6	oe	ccsbBroad304_00888	ITPK1	-
USPL1	2717	11.6	cp	BRD-A53131506	epitestosterone	Inactive testosterone analog
USPL1	2718	11.59	kd	CGS001-5188	PET112	-
USPL1	2719	11.54	kd	CGS001-1374	CPT1A	-
USPL1	2720	11.52	kd	CGS001-4775	NFATC3	Nuclear factor of activated T-cells
USPL1	2721	11.51	cp	BRD-A15010982	HU-211	Glutamate receptor antagonist
USPL1	2722	11.51	kd	CGS001-7477	WNT7B	Endogenous ligands
USPL1	2723	11.47	kd	CGS001-3589	IL11	Endogenous ligands
USPL1	2724	11.46	kd	CGS001-5253	PHF2	Histone demethylases
USPL1	2725	11.46	oe	ccsbBroad304_04478	ALG2	Glycosyltransferase group 1 domain containing
USPL1	2726	11.43	kd	CGS001-6282	S100A11	EF-hand domain containing
USPL1	2727	11.43	kd	CGS001-4613	MYCN	Basic helix-loop-helix proteins
USPL1	2728	11.41	cp	BRD-A35511923	L-803087	Somatostatin receptor agonist
USPL1	2729	11.39	kd	CGS001-8797	TNFRSF10A	Tumour necrosis factor (TNF) receptor family
USPL1	2730	11.38	kd	CGS001-4609	MYC	Basic helix-loop-helix proteins
USPL1	2731	11.37	oe	ccsbBroad304_00696	CXCL2	Endogenous ligands
USPL1	2732	11.37	cp	BRD-A95513702	androsta-1,4-dien-3,17-dione	Aromatase inhibitor
USPL1	2733	11.36	kd	CGS001-3123	HLA-DRB1	Immunoglobulin superfamily / C1-set domain containing
USPL1	2734	11.36	cp	BRD-K47323024	methapyrilene	Histamine receptor antagonist
USPL1	2735	11.34	cp	BRD-A83892713	rifampicin	RNA polymerase inhibitor
USPL1	2736	11.34	cp	BRD-K98157055	SIB-1757	Glutamate receptor antagonist
USPL1	2737	11.34	kd	CGS001-8829	NRP1	CD molecules
USPL1	2738	11.33	kd	CGS001-2583	B4GALNT1	Beta 4-glycosyltransferases
USPL1	2739	11.33	oe	ccsbBroad304_02401	AKR1A1	Aldo-keto reductases
USPL1	2740	11.28	oe	ccsbBroad304_03006	OXGR1	GPCR / Class A : Orphans, Oxoglutarate receptor
USPL1	2741	11.26	cp	BRD-K19227686	phenolphthalein	Indicator dye
USPL1	2742	11.23	kd	CGS001-6732	SRPK1	SRPK family
USPL1	2743	11.22	cp	BRD-K11663430	pyroxamide	HDAC inhibitor
USPL1	2744	11.22	cp	BRD-A27143604	DPN	Estrogen receptor agonist
USPL1	2745	11.19	oe	ccsbBroad304_13891	LCK	Src family
USPL1	2746	11.18	cp	BRD-K52850071	JAK3-Inhibitor-II	JAK inhibitor
USPL1	2747	11.17	oe	ccsbBroad304_06081	DGKA	EF-hand domain containing
USPL1	2748	11.14	oe	ccsbBroad304_02121	UBE2L6	Ubiquitin-conjugating enzymes E2
USPL1	2749	11.14	oe	ccsbBroad304_00682	GRK6	GRK1/3 subfamily
USPL1	2750	11.14	cp	BRD-K20152659	gamma-homolinolenic-acid	Cholesterol inhibitor
USPL1	2751	11.14	cp	BRD-A00993607	alprenolol	Adrenergic receptor antagonist
USPL1	2752	11.14	kd	CGS001-25842	ASF1A	-
USPL1	2753	11.11	cp	BRD-K63343048	orlistat	Lipase inhibitor
USPL1	2754	11.11	cp	BRD-A67605442	tetrahydrobiopterin	Nitric oxide stimulant
USPL1	2755	11.08	kd	CGS001-55504	TNFRSF19	Tumour necrosis factor (TNF) receptor family
USPL1	2756	11.08	kd	CGS001-29883	CNOT7	-
USPL1	2757	11.07	oe	ccsbBroad304_00889	JUNB	basic leucine zipper proteins
USPL1	2758	11.05	cp	BRD-K44497846	enalapril	ACE inhibitor
USPL1	2759	11.04	cp	BRD-K32977963	eugenol	Androgen receptor antagonist
USPL1	2760	11.01	kd	CGS001-11007	CCDC85B	-
USPL1	2761	11	oe	ccsbBroad304_02806	OPN3	GPCR / Class A : Opsin receptors
USPL1	2762	11	cp	BRD-A72988804	tiaprofenic-acid	Cyclooxygenase inhibitor
USPL1	2763	10.97	cp	BRD-K57304726	PRE-084	Sigma receptor agonist
USPL1	2764	10.95	oe	ccsbBroad304_06587	MMP1	Matrix metallopeptidase
USPL1	2765	10.95	kd	CGS001-427	ASAH1	Acid ceramidase
USPL1	2766	10.89	cp	BRD-A91866971	SQ-29548	Thromboxane receptor antagonist
USPL1	2767	10.88	kd	CGS001-5566	PRKACA	Protein kinase A
USPL1	2768	10.86	cp	BRD-K03557653	sappanone-a	Tyrosinase inhibitor
USPL1	2769	10.84	oe	ccsbBroad304_06180	ESD	-
USPL1	2770	10.83	oe	ccsbBroad304_02092	SYNGR3	-
USPL1	2771	10.83	kd	CGS001-29888	STRN4	WD repeat domain containing
USPL1	2772	10.79	oe	ccsbBroad304_00655	GNB2	WD repeat domain containing
USPL1	2773	10.79	oe	ccsbBroad304_07667	CGRRF1	RING-type (C3HC4) zinc fingers
USPL1	2774	10.79	cp	BRD-K35941380	methysergide	Serotonin receptor antagonist
USPL1	2775	10.79	kd	CGS001-5355	PLP2	-
USPL1	2776	10.78	cp	BRD-K18316707	O-1918	Cannabinoid receptor antagonist
USPL1	2777	10.78	cp	BRD-A92161634	scopoline	Acetylcholine receptor antagonist
USPL1	2778	10.78	kd	CGS001-84838	ZNF496	Zinc fingers, C2H2-type
USPL1	2779	10.76	oe	ccsbBroad304_05865	ATP1A3	ATPases / P-type
USPL1	2780	10.75	cc		Topoisomerase inhibitor	-
USPL1	2781	10.75	oe	ccsbBroad304_00520	ETV1	ETS Transcription Factors
USPL1	2782	10.75	cp	BRD-A75478957	PD-166793	Metalloproteinase inhibitor
USPL1	2783	10.74	kd	CGS001-9898	UBAP2L	-
USPL1	2784	10.74	oe	ccsbBroad304_05791	AGT	Endogenous ligands
USPL1	2785	10.73	kd	CGS001-290	ANPEP	Aminopeptidase N
USPL1	2786	10.7	cp	BRD-A11135865	nor-binaltorphimine	Opioid receptor antagonist
USPL1	2787	10.68	kd	CGS001-9159	PCSK7	Subtilisin
USPL1	2788	10.67	oe	ccsbBroad304_10971	MLLT6	Zinc fingers, PHD-type
USPL1	2789	10.64	oe	ccsbBroad304_06761	PPP3CC	Serine/threonine phosphatases / Protein phosphatase, catalytic subunits
USPL1	2790	10.64	cp	BRD-A37492983	iocetamic-acid	Radiopaque medium
USPL1	2791	10.61	cp	BRD-K20742498	RS-39604	Serotonin receptor antagonist
USPL1	2792	10.59	oe	ccsbBroad304_07287	HYAL2	-
USPL1	2793	10.58	kd	CGS001-9774	BCLAF1	-
USPL1	2794	10.55	kd	CGS001-23266	LPHN2	Adhesion Class GPCRs
USPL1	2795	10.54	kd	CGS001-7525	YES1	Src family
USPL1	2796	10.52	kd	CGS001-26086	GPSM1	Tetratricopeptide (TTC) repeat domain containing
USPL1	2797	10.52	cp	BRD-K85090592	pilocarpine	Acetylcholine receptor agonist
USPL1	2798	10.51	kd	CGS001-9632	SEC24C	-
USPL1	2799	10.48	kd	CGS001-55486	PARL	-
USPL1	2800	10.46	oe	ccsbBroad304_00966	MAFG	-
USPL1	2801	10.45	kd	CGS001-11164	NUDT5	Nudix motif containing
USPL1	2802	10.43	cp	BRD-K80639402	SB-258585	Serotonin receptor antagonist
USPL1	2803	10.42	kd	CGS001-344387	CDKL4	Cyclin-dependent kinases
USPL1	2804	10.42	kd	CGS001-9854	C2CD2L	-
USPL1	2805	10.4	cp	BRD-A10420615	cyclopiazonic-acid	ATPase inhibitor
USPL1	2806	10.39	cc		CDK inhibitor	-
USPL1	2807	10.39	kd	CGS001-4316	MMP7	Matrix metallopeptidase
USPL1	2808	10.38	cp	BRD-K59331372	SB-366791	TRPV antagonist
USPL1	2809	10.38	cp	BRD-K48029790	OBAA	Phospholipase inhibitor
USPL1	2810	10.34	cp	BRD-A14574269	UB-165	Acetylcholine receptor agonist
USPL1	2811	10.32	kd	CGS001-126375	ZNF792	Zinc fingers, C2H2-type
USPL1	2812	10.28	oe	ccsbBroad304_06687	SERPINB2	Serine (or cysteine) peptidase inhibitors
USPL1	2813	10.28	oe	ccsbBroad304_00118	ATIC	-
USPL1	2814	10.27	kd	CGS001-9919	SEC16A	-
USPL1	2815	10.27	oe	ccsbBroad304_08102	MRPL18	Mitochondrial ribosomal proteins / large subunits
USPL1	2816	10.24	kd	CGS001-26191	PTPN22	Protein tyrosine phosphatases / Class I Cys-based PTPs : Non-receptor
USPL1	2817	10.22	kd	CGS001-7468	WHSC1	Zinc fingers, PHD-type
USPL1	2818	10.21	oe	ccsbBroad304_02285	MED6	-
USPL1	2819	10.21	kd	CGS001-29082	CHMP4A	Charged multivesicular body proteins
USPL1	2820	10.19	oe	ccsbBroad304_02057	P4HA2	-
USPL1	2821	10.19	kd	CGS001-4223	MEOX2	Homeoboxes / ANTP class : HOXL subclass
USPL1	2822	10.18	oe	ccsbBroad304_02467	AGPAT1	1-acylglycerol-3-phosphate O-acyltransferases
USPL1	2823	10.16	cp	BRD-K47278471	diphenhydramine	Histamine receptor antagonist
USPL1	2824	10.16	cp	BRD-A00267231	hemado	Adenosine receptor agonist
USPL1	2825	10.14	cp	BRD-K34415467	trimethobenzamide	Histamine receptor antagonist
USPL1	2826	10.1	cp	BRD-K72034655	peucedanin	Apoptosis stimulant
USPL1	2827	10.08	cp	BRD-K04976539	aminogenistein	SRC inhibitor
USPL1	2828	10.07	kd	CGS001-2108	ETFA	-
USPL1	2829	10.07	oe	ccsbBroad304_06774	PRKCQ	Delta subfamily
USPL1	2830	10.06	cp	BRD-K50660797	epicatechin	Bacterial DNA gyrase inhibitor
USPL1	2831	10.05	cp	BRD-K96319534	phentermine	Dopamine uptake inhibitor
USPL1	2832	10.05	kd	CGS001-64167	ERAP2	Aminopeptidase N
USPL1	2833	9.99	kd	CGS001-5062	PAK2	PAKA subfamily
USPL1	2834	9.98	kd	CGS001-4486	MST1R	Type X RTKs: HGF (hepatocyte growth factor) receptor family
USPL1	2835	9.97	kd	CGS001-2261	FGFR3	Type V RTKs: FGF (fibroblast growth factor) receptor family
USPL1	2836	9.92	kd	CGS001-2194	FASN	Short chain dehydrogenase/reductase superfamily / Atypical members
USPL1	2837	9.91	cp	BRD-A85587465	bemesetron	Serotonin receptor antagonist
USPL1	2838	9.89	kd	CGS001-8737	RIPK1	Receptor interacting protein kinase (RIPK) family
USPL1	2839	9.89	kd	CGS001-57512	GPR158	GPCR / Class C : Orphans
USPL1	2840	9.89	kd	CGS001-10023	FRAT1	-
USPL1	2841	9.88	oe	ccsbBroad304_11580	TLK2	Tousled-like kinase (TLK) family
USPL1	2842	9.88	kd	CGS001-65243	ZNF643	-
USPL1	2843	9.88	kd	CGS001-8935	SKAP2	Pleckstrin homology (PH) domain containing
USPL1	2844	9.88	kd	CGS001-5170	PDPK1	PDK1 family
USPL1	2845	9.88	kd	CGS001-5091	PC	Carboxylases
USPL1	2846	9.86	cp	BRD-K71860425	CDK2-5-inhibitor	CDK inhibitor
USPL1	2847	9.83	kd	CGS001-57684	ZBTB26	BTB/POZ domain containing
USPL1	2848	9.83	kd	CGS001-8480	RAE1	WD repeat domain containing
USPL1	2849	9.82	cp	BRD-A86044036	flurbiprofen	Cyclooxygenase inhibitor
USPL1	2850	9.81	kd	CGS001-622	BDH1	Short chain dehydrogenase/reductase superfamily / Classical SDR fold cluster 2
USPL1	2851	9.81	oe	ccsbBroad304_01307	PSMA1	Proteasome subunits
USPL1	2852	9.77	cp	BRD-A84702196	penicillin	Bacterial cell wall synthesis inhibitor
USPL1	2853	9.77	kd	CGS001-26001	RNF167	RING-type (C3HC4) zinc fingers
USPL1	2854	9.77	kd	CGS001-2647	BLOC1S1	Biogenesis of lysosomal organelles complex-1 subunits
USPL1	2855	9.75	kd	CGS001-22889	KIAA0907	-
USPL1	2856	9.74	oe	ccsbBroad304_08055	ATP5S	-
USPL1	2857	9.73	kd	CGS001-23043	TNIK	MSN subfamily
USPL1	2858	9.72	oe	ccsbBroad304_01363	RABGGTA	Prenyltransferase alpha subunit repeat containing
USPL1	2859	9.71	kd	CGS001-7381	UQCRB	Mitochondrial respiratory chain complex / Complex III
USPL1	2860	9.68	kd	CGS001-10557	RPP38	-
USPL1	2861	9.68	kd	CGS001-55937	APOM	Apolipoproteins
USPL1	2862	9.67	cc		Akt Signaling LOF	-
USPL1	2863	9.67	oe	ccsbBroad304_05941	CBR3	Short chain dehydrogenase/reductase superfamily / Classical SDR fold cluster 1
USPL1	2864	9.64	cc		Structural maintenance of chromosomes proteins LOF	-
USPL1	2865	9.63	cp	BRD-A39230911	chlorphensin	Muscle relaxant
USPL1	2866	9.62	cp	BRD-K60511616	pravastatin	HMGCR inhibitor
USPL1	2867	9.62	oe	ccsbBroad304_00068	SLC25A6	Mitochondrial nucleotide transporter subfamily
USPL1	2868	9.59	kd	CGS001-9121	SLC16A5	SLC16 family of monocarboxylate transporters
USPL1	2869	9.57	cp	BRD-A44133049	azasetron	Serotonin receptor antagonist
USPL1	2870	9.56	kd	CGS001-839	CASP6	Caspases
USPL1	2871	9.55	oe	ccsbBroad304_10240	CROT	-
USPL1	2872	9.55	cp	BRD-A77050075	heraclenol	Vitamin K antagonist
USPL1	2873	9.55	cp	BRD-K73196317	urapidil	Adrenergic receptor antagonist
USPL1	2874	9.54	cp	BRD-K37814297	acepromazine	Dopamine receptor antagonist
USPL1	2875	9.54	kd	CGS001-7554	ZNF8	Zinc fingers, C2H2-type
USPL1	2876	9.52	oe	ccsbBroad304_06993	SRD5A1	-
USPL1	2877	9.52	oe	ccsbBroad304_06889	RPN2	-
USPL1	2878	9.51	kd	CGS001-147949	ZNF583	Zinc fingers, C2H2-type
USPL1	2879	9.47	kd	CGS001-54884	RETSAT	-
USPL1	2880	9.46	oe	ccsbBroad304_00606	GABPB1	Ankyrin repeat domain containing
USPL1	2881	9.45	kd	CGS001-4790	NFKB1	NFkappaB transcription factor family
USPL1	2882	9.42	oe	ccsbBroad304_01555	SNAI2	Snail homologs
USPL1	2883	9.42	kd	CGS001-2588	GALNS	Arylsulfatase family
USPL1	2884	9.38	cp	BRD-K80725821	RS-16566	Serotonin receptor antagonist
USPL1	2885	9.35	cp	BRD-K26117720	gingerol	Nitric oxide synthase inhibitor
USPL1	2886	9.34	kd	CGS001-10643	IGF2BP3	RNA binding motif (RRM) containing
USPL1	2887	9.33	kd	CGS001-9404	LPXN	-
USPL1	2888	9.31	kd	CGS001-4205	MEF2A	Myocyte enhancer factors
USPL1	2889	9.29	kd	CGS001-7780	SLC30A2	SLC30 zinc transporter family
USPL1	2890	9.28	cc		IL4 Pathway LOF	-
USPL1	2891	9.27	cp	BRD-K29653726	topiramate	Carbonic anhydrase inhibitor
USPL1	2892	9.27	kd	CGS001-1362	CPD	Carboxypeptidase A
USPL1	2893	9.25	kd	CGS001-3565	IL4	Interleukins and interleukin receptors
USPL1	2894	9.25	cp	BRD-K96037667	norethindrone	Progesterone receptor agonist
USPL1	2895	9.24	kd	CGS001-1840	DTX1	-
USPL1	2896	9.23	cp	BRD-K24576554	AT-9283	JAK inhibitor
USPL1	2897	9.22	oe	ccsbBroad304_06410	HSPA8	Heat shock proteins / HSP70
USPL1	2898	9.21	kd	CGS001-10628	TXNIP	-
USPL1	2899	9.2	oe	ccsbBroad304_04086	TCTN1	Tectonic proteins
USPL1	2900	9.18	kd	CGS001-133522	PPARGC1B	RNA binding motif (RRM) containing
USPL1	2901	9.17	kd	CGS001-5888	RAD51	-
USPL1	2902	9.17	kd	CGS001-433	ASGR2	C-type lectin domain containing
USPL1	2903	9.16	cp	BRD-A78877355	nefopam	Cyclooxygenase inhibitor
USPL1	2904	9.16	cp	BRD-A09062839	amylocaine	Local anesthetic
USPL1	2905	9.16	kd	CGS001-1718	DHCR24	-
USPL1	2906	9.15	kd	CGS001-5478	PPIA	Cis-trans-isomerases
USPL1	2907	9.1	kd	CGS001-51231	VRK3	Vaccina related kinase (VRK) family
USPL1	2908	9.1	oe	ccsbBroad304_02510	CNPY3	Trinucleotide (CAG) repeat containing
USPL1	2909	9.06	kd	CGS001-55832	CAND1	-
USPL1	2910	9.03	cp	BRD-A31007383	SDZ-WAG-994	Adenosine receptor agonist
USPL1	2911	9.01	cp	BRD-A68888262	azelastine	Histamine receptor antagonist
USPL1	2912	9.01	cp	BRD-K41996876	tyrphostin-1	EGFR inhibitor
USPL1	2913	9.01	cp	BRD-A37837077	cyclazosin	Adrenergic receptor antagonist
USPL1	2914	9	cp	BRD-K96402602	farnesylthiotriazole	PPMTase inhibitor
USPL1	2915	8.98	kd	CGS001-27148	STK36	Unc-51-like kinase (ULK) family
USPL1	2916	8.97	cp	BRD-K93880783	stavudine	DNA directed DNA polymerase inhibitor
USPL1	2917	8.95	kd	CGS001-664	BNIP3	-
USPL1	2918	8.95	oe	ccsbBroad304_14044	PCGF3	Polycomb group ring fingers
USPL1	2919	8.94	kd	CGS001-4792	NFKBIA	Ankyrin repeat domain containing
USPL1	2920	8.93	kd	CGS001-147183	KRT25	Intermediate filaments type I, keratins (acidic)
USPL1	2921	8.91	kd	CGS001-6182	MRPL12	Mitochondrial ribosomal proteins / large subunits
USPL1	2922	8.9	oe	ccsbBroad304_03555	PANK4	-
USPL1	2923	8.9	kd	CGS001-1848	DUSP6	Protein tyrosine phosphatases / Class I Cys-based PTPs : MAP kinase phosphatases
USPL1	2924	8.89	kd	CGS001-50814	NSDHL	Short chain dehydrogenase/reductase superfamily / Extended SDR fold
USPL1	2925	8.89	kd	CGS001-857	CAV1	-
USPL1	2926	8.87	kd	CGS001-80746	TSEN2	tRNA splicing endonuclease subunits
USPL1	2927	8.84	cp	BRD-K32645441	dipropyl-5ct	Serotonin receptor agonist
USPL1	2928	8.84	kd	CGS001-5055	SERPINB2	Serine (or cysteine) peptidase inhibitors
USPL1	2929	8.83	oe	ccsbBroad304_01845	RDBP	-
USPL1	2930	8.82	kd	CGS001-7204	TRIO	Rho guanine nucleotide exchange factors
USPL1	2931	8.81	kd	CGS001-678	ZFP36L2	RING-type (C3HC4) zinc fingers
USPL1	2932	8.8	kd	CGS001-128	ADH5	Alcohol dehydrogenases
USPL1	2933	8.8	oe	ccsbBroad304_03573	BRF2	-
USPL1	2934	8.78	kd	CGS001-5743	PTGS2	Cyclooxygenase
USPL1	2935	8.75	oe	ccsbBroad304_00184	C2	Complement system
USPL1	2936	8.75	oe	ccsbBroad304_00991	MDH1	-
USPL1	2937	8.75	kd	CGS001-5328	PLAU	Chymotrypsin
USPL1	2938	8.73	cp	BRD-K59773493	benzohydroxamic-acid	Antifungal
USPL1	2939	8.72	oe	ccsbBroad304_04525	TGIF2LY	Homeoboxes / TALE class
USPL1	2940	8.72	oe	ccsbBroad304_00391	CTH	Hydrogen sulphide synthesis
USPL1	2941	8.72	kd	CGS001-2494	NR5A2	Fushi tarazu F1-like receptors
USPL1	2942	8.71	kd	CGS001-2664	GDI1	-
USPL1	2943	8.71	kd	CGS001-8945	BTRC	F-boxes / WD-40 domains
USPL1	2944	8.7	cp	BRD-A66199457	asiaticoside	Antineoplastic
USPL1	2945	8.7	kd	CGS001-3109	HLA-DMB	Immunoglobulin superfamily / C1-set domain containing
USPL1	2946	8.67	cp	BRD-K71003802	hippeastrine	Plant alkaloid
USPL1	2947	8.67	kd	CGS001-6885	MAP3K7	MAPKKK:TAK1 subfamily
USPL1	2948	8.66	oe	ccsbBroad304_01144	PAK1	PAKA subfamily
USPL1	2949	8.65	kd	CGS001-3226	HOXC10	Homeoboxes / ANTP class : HOXL subclass
USPL1	2950	8.63	cp	BRD-K45435259	SCH-23390	Dopamine receptor antagonist
USPL1	2951	8.63	cp	BRD-K89402695	L-655240	Thromboxane receptor antagonist
USPL1	2952	8.58	kd	CGS001-2958	GTF2A2	General transcription factors
USPL1	2953	8.57	kd	CGS001-23536	ADAT1	-
USPL1	2954	8.55	kd	CGS001-23102	TBC1D2B	-
USPL1	2955	8.55	kd	CGS001-57404	CYP20A1	Cytochrome P450s
USPL1	2956	8.52	oe	ccsbBroad304_00349	COX4I1	Mitochondrial respiratory chain complex
USPL1	2957	8.52	cp	BRD-K43068349	AMG-9810	TRPV antagonist
USPL1	2958	8.52	oe	ccsbBroad304_03239	DCXR	Short chain dehydrogenase/reductase superfamily / Classical SDR fold cluster 1
USPL1	2959	8.51	kd	CGS001-2558	GABRA5	GABA receptors
USPL1	2960	8.49	kd	CGS001-5727	PTCH1	-
USPL1	2961	8.48	oe	ccsbBroad304_02168	GGPS1	Lanosterol biosynthesis pathway
USPL1	2962	8.48	cp	BRD-K72222507	quinapril	ACE inhibitor
USPL1	2963	8.47	kd	CGS001-2842	GPR19	GPCR / Class A : Orphans
USPL1	2964	8.43	oe	ccsbBroad304_08878	METTL4	-
USPL1	2965	8.42	cp	BRD-K87919739	tyrphostin-AG-825	Receptor tyrosine protein kinase inhibitor
USPL1	2966	8.42	cp	BRD-K45033733	famciclovir	DNA polymerase inhibitor
USPL1	2967	8.41	cp	BRD-K91243525	SR-142948	Neurotensin receptor antagonist
USPL1	2968	8.4	cp	BRD-A41112154	oleanolic-acid	G protein-coupled receptor agonist
USPL1	2969	8.4	kd	CGS001-6097	RORC	Retinoic acid-related orphans
USPL1	2970	8.38	kd	CGS001-9541	CIR1	-
USPL1	2971	8.36	cp	BRD-K20755323	SA-792728	Sphingosine kinase inhibitor
USPL1	2972	8.35	cp	BRD-K81876028	CP-93129	Serotonin receptor agonist
USPL1	2973	8.34	cp	BRD-A33447119	oxfendazole	Anthelmintic
USPL1	2974	8.31	kd	CGS001-10276	NET1	Rho guanine nucleotide exchange factors
USPL1	2975	8.3	cp	BRD-K97354755	SU-6656	SRC inhibitor
USPL1	2976	8.3	kd	CGS001-10109	ARPC2	Actin related protein 2/3 complex subunits
USPL1	2977	8.26	kd	CGS001-9915	ARNT2	Basic helix-loop-helix proteins
USPL1	2978	8.25	cp	BRD-K66615216	moxifloxacin	Bacterial DNA gyrase inhibitor
USPL1	2979	8.24	kd	CGS001-51385	ZNF589	Zinc fingers, C2H2-type
USPL1	2980	8.24	kd	CGS001-1997	ELF1	ETS Transcription Factors
USPL1	2981	8.23	kd	CGS001-283150	FOXR1	Forkhead boxes
USPL1	2982	8.21	kd	CGS001-342926	ZNF677	Zinc fingers, C2H2-type
USPL1	2983	8.21	kd	CGS001-284	ANGPT1	Fibrinogen C domain containing
USPL1	2984	8.21	cp	BRD-K82381502	acetylcholine	Acetylcholine receptor agonist
USPL1	2985	8.18	cp	BRD-A10355991	norketamine	Glutamate receptor antagonist
USPL1	2986	8.18	kd	CGS001-821	CANX	-
USPL1	2987	8.15	kd	CGS001-7431	VIM	Intermediate filaments type III
USPL1	2988	8.14	cp	BRD-K20655524	mefexamide	Psychoactive drug
USPL1	2989	8.13	oe	ccsbBroad304_02292	BCL2L11	-
USPL1	2990	8.09	cp	BRD-K79124250	ioxaglic-acid	Radiopaque medium
USPL1	2991	8.07	oe	ccsbBroad304_02804	KLHDC2	-
USPL1	2992	8.05	kd	CGS001-2837	UTS2R	Urotensin receptor
USPL1	2993	8.03	oe	ccsbBroad304_00816	IDE	Pitrilysin
USPL1	2994	8.03	kd	CGS001-10161	LPAR6	GPCR / Class A : Lysophospholipid receptors : Lysophosphatidic acid
USPL1	2995	8.02	cp	BRD-A49734948	foliosidine	Plant alkaloid
USPL1	2996	8.02	cp	BRD-K54142781	cirazoline	Adrenergic receptor agonist
USPL1	2997	8.01	kd	CGS001-5162	PDHB	-
USPL1	2998	8	kd	CGS001-10623	POLR3C	RNA polymerase subunits
USPL1	2999	7.98	cp	BRD-K34437622	BRD-K34437622	Thymidylate synthase inhibitor
USPL1	3000	7.97	kd	CGS001-23523	CABIN1	-
USPL1	3001	7.95	kd	CGS001-2160	F11	Chymotrypsin
USPL1	3002	7.92	kd	CGS001-2861	GPR37	GPCR / Class A : Orphans
USPL1	3003	7.91	cc		SRY LOF	-
USPL1	3004	7.91	cp	BRD-K73589401	corticosterone	mineralocorticoid receptor agonist
USPL1	3005	7.91	kd	CGS001-6301	SARS	Aminoacyl tRNA synthetases / Class II
USPL1	3006	7.9	kd	CGS001-6391	SDHC	Mitochondrial respiratory chain complex / Complex II
USPL1	3007	7.89	cp	BRD-A59174698	ritodrine	Adrenergic receptor agonist
USPL1	3008	7.88	kd	CGS001-3669	ISG20	-
USPL1	3009	7.88	kd	CGS001-2729	GCLC	-
USPL1	3010	7.87	cp	BRD-K66353228	zoxazolamine	Myorelaxant
USPL1	3011	7.87	oe	ccsbBroad304_04522	ZNF625	Zinc fingers, C2H2-type
USPL1	3012	7.86	kd	CGS001-8764	TNFRSF14	Tumour necrosis factor (TNF) receptor family
USPL1	3013	7.84	kd	CGS001-79258	MMEL1	-
USPL1	3014	7.8	kd	CGS001-10614	HEXIM1	-
USPL1	3015	7.79	kd	CGS001-3098	HK1	-
USPL1	3016	7.79	oe	ccsbBroad304_07026	SYT1	Synaptotagmins
USPL1	3017	7.78	kd	CGS001-23462	HEY1	Basic helix-loop-helix proteins
USPL1	3018	7.76	kd	CGS001-3265	HRAS	RAS subfamily
USPL1	3019	7.73	cp	BRD-K34533029	tyrphostin-AG-494	EGFR inhibitor
USPL1	3020	7.72	cp	BRD-K36965586	m-chlorophenylbiguanide	Serotonin receptor agonist
USPL1	3021	7.72	kd	CGS001-7405	UVRAG	-
USPL1	3022	7.71	cc		AHSP Pathway LOF	-
USPL1	3023	7.69	oe	ccsbBroad304_01265	PPP2R4	Serine/threonine phosphatases / Protein phosphatase 2, regulatory subunits
USPL1	3024	7.68	kd	CGS001-5538	PPT1	-
USPL1	3025	7.66	kd	CGS001-10125	RASGRP1	EF-hand domain containing
USPL1	3026	7.66	oe	ccsbBroad304_02674	STK38	NDR family
USPL1	3027	7.64	cp	BRD-K35483542	alitretinoin	Retinoid receptor agonist
USPL1	3028	7.61	oe	ccsbBroad304_05767	ACVR1	Type I receptor serine/threonine kinases
USPL1	3029	7.61	cp	BRD-K82147103	lofepramine	Norepinephrine reuptake inhibitor
USPL1	3030	7.61	kd	CGS001-3163	HMOX2	Haem oxygenase
USPL1	3031	7.6	cp	BRD-K06014311	DH-97	Melatonin receptor antagonist
USPL1	3032	7.6	cp	BRD-K29673530	hypericin	Tyrosine kinase inhibitor
USPL1	3033	7.58	kd	CGS001-4072	EPCAM	CD molecules
USPL1	3034	7.57	cp	BRD-A07824748	flavanone	11-beta-HSD1 inhibitor
USPL1	3035	7.57	kd	CGS001-10084	PQBP1	-
USPL1	3036	7.56	cp	BRD-A17428743	BW-723C86	Serotonin receptor agonist
USPL1	3037	7.51	oe	ccsbBroad304_01147	PC	Carboxylases
USPL1	3038	7.5	kd	CGS001-64754	SMYD3	Chromatin-modifying enzymes / K-methyltransferases
USPL1	3039	7.5	kd	CGS001-5869	RAB5B	RAB, member RAS oncogene
USPL1	3040	7.49	cp	BRD-K37798499	etoposide	Topoisomerase inhibitor
USPL1	3041	7.47	oe	ccsbBroad304_01748	UFD1L	-
USPL1	3042	7.47	cp	BRD-K96809896	SKF-86002	p38 MAPK inhibitor
USPL1	3043	7.42	oe	ccsbBroad304_01090	NFE2L2	basic leucine zipper proteins
USPL1	3044	7.38	kd	CGS001-2831	NPBWR1	GPCR / Class A : Neuropeptide receptors : W/B
USPL1	3045	7.37	oe	ccsbBroad304_02578	EBNA1BP2	-
USPL1	3046	7.34	kd	CGS001-8837	CFLAR	Endogenous ligands
USPL1	3047	7.31	kd	CGS001-7291	TWIST1	Basic helix-loop-helix proteins
USPL1	3048	7.28	cp	BRD-A82656074	naltrindole	Opioid receptor antagonist
USPL1	3049	7.26	cp	BRD-A00100033	nifurtimox	DNA inhibitor
USPL1	3050	7.26	kd	CGS001-8576	STK16	NAK family
USPL1	3051	7.25	oe	ccsbBroad304_00329	CLTA	-
USPL1	3052	7.23	cp	BRD-K34820100	tebuthiuron	Photosynthesis inhibitor
USPL1	3053	7.23	cp	BRD-K50464341	berbamine	Calmodulin antagonist
USPL1	3054	7.22	cp	BRD-A16478930	amcinonide	Glucocorticoid receptor agonist
USPL1	3055	7.19	cp	BRD-A26097136	bulleyaconitine-a	Non-opiod analgesic
USPL1	3056	7.18	kd	CGS001-29079	MED4	-
USPL1	3057	7.18	kd	CGS001-5244	ABCB4	ATP binding cassette transporters / subfamily B
USPL1	3058	7.15	oe	ccsbBroad304_02028	SOCS2	SH2 domain containing
USPL1	3059	7.14	kd	CGS001-22794	CASC3	-
USPL1	3060	7.13	kd	CGS001-5754	PTK7	Type VI RTKs: PTK7/CCK4
USPL1	3061	7.12	oe	ccsbBroad304_06004	CKB	-
USPL1	3062	7.1	kd	CGS001-2887	GRB10	Pleckstrin homology (PH) domain containing
USPL1	3063	7.08	cp	BRD-K46556543	canrenoic-acid	Mineralocorticoid receptor antagonist
USPL1	3064	7.08	kd	CGS001-2872	MKNK2	MKN subfamily
USPL1	3065	7.04	cp	BRD-K04877770	FTase-inhibitor-B581	Farnesyltransferase inhibitor
USPL1	3066	7.03	cp	BRD-K27184429	levocetirizine	Histamine receptor antagonist
USPL1	3067	7.02	oe	ccsbBroad304_01347	RAD1	-
USPL1	3068	7.02	oe	ccsbBroad304_02533	NOXA1	-
USPL1	3069	7.01	kd	CGS001-8089	YEATS4	-
USPL1	3070	7	kd	CGS001-7083	TK1	-
USPL1	3071	6.99	cp	BRD-K86595100	chlordiazepoxide	Benzodiazepine receptor agonist
USPL1	3072	6.98	oe	ccsbBroad304_02451	HOXB13	Homeoboxes / ANTP class : HOXL subclass
USPL1	3073	6.98	cp	BRD-K63630713	etacrynic-acid	Sodium/potassium/chloride transporter inhibitor
USPL1	3074	6.97	cc		Cyclins LOF	-
USPL1	3075	6.95	kd	CGS001-5567	PRKACB	Protein kinase A
USPL1	3076	6.94	cp	BRD-A06726973	dibutyrylcyclic-gmp	cGMP analog
USPL1	3077	6.92	oe	ccsbBroad304_03641	ASF1B	-
USPL1	3078	6.91	cp	BRD-A52588987	SKF-83566	Dopamine receptor antagonist
USPL1	3079	6.9	cp	BRD-K79404599	enzastaurin	PKC inhibitor
USPL1	3080	6.89	oe	ccsbBroad304_02496	MTX2	-
USPL1	3081	6.86	cp	BRD-A93477898	PETCM	Caspase activator
USPL1	3082	6.86	cp	BRD-K29313308	HDAC3-selective	HDAC inhibitor
USPL1	3083	6.84	cp	BRD-K19136521	indirubin	CDK inhibitor
USPL1	3084	6.84	oe	ccsbBroad304_07754	FGFR1OP	-
USPL1	3085	6.82	kd	CGS001-79862	ZNF669	Zinc fingers, C2H2-type
USPL1	3086	6.82	kd	CGS001-83440	ADPGK	-
USPL1	3087	6.78	oe	ccsbBroad304_01981	DYNLL1	Cytoplasmic dyneins
USPL1	3088	6.77	cp	BRD-A97730597	hexylcaine	Sodium channel blocker
USPL1	3089	6.76	cp	BRD-K62965247	tipifarnib-P2	farnesyltransferase inhibitor
USPL1	3090	6.76	cp	BRD-K62792802	LY-83583	Guanylyl cyclase inhibitor
USPL1	3091	6.76	kd	CGS001-10795	ZNF268	Zinc fingers, C2H2-type
USPL1	3092	6.75	kd	CGS001-2119	ETV5	ETS Transcription Factors
USPL1	3093	6.74	kd	CGS001-4287	ATXN3	Ataxins
USPL1	3094	6.73	kd	CGS001-2786	GNG4	-
USPL1	3095	6.73	cp	BRD-K92428232	GSK-461364	PLK inhibitor
USPL1	3096	6.71	oe	ccsbBroad304_08313	ZNF581	Zinc fingers, C2H2-type
USPL1	3097	6.71	kd	CGS001-4849	CNOT3	-
USPL1	3098	6.71	oe	ccsbBroad304_03847	GPR107	GPCR / Unclassified : 7TM orphan receptors
USPL1	3099	6.67	oe	ccsbBroad304_00661	GNGT2	-
USPL1	3100	6.67	cp	BRD-A56012032	thiorphan	Membrane metalloendopeptidase inhibitor
USPL1	3101	6.67	cp	BRD-K21350491	phenamil	TRPV antagonist
USPL1	3102	6.66	kd	CGS001-5920	RARRES3	-
USPL1	3103	6.65	kd	CGS001-7728	ZNF175	Zinc fingers, C2H2-type
USPL1	3104	6.65	oe	ccsbBroad304_00361	ATF2	basic leucine zipper proteins
USPL1	3105	6.64	cp	BRD-A63043573	cabergoline	Dopamine receptor agonist
USPL1	3106	6.63	kd	CGS001-58533	SNX6	Sorting nexins
USPL1	3107	6.63	kd	CGS001-5034	P4HB	Protein disulfide isomerases
USPL1	3108	6.63	kd	CGS001-1727	CYB5R3	-
USPL1	3109	6.62	kd	CGS001-10000	AKT3	Akt (Protein kinase B)
USPL1	3110	6.61	kd	CGS001-515	ATP5F1	ATPases / F-type
USPL1	3111	6.59	kd	CGS001-8315	BRAP	RING-type (C3HC4) zinc fingers
USPL1	3112	6.58	oe	ccsbBroad304_02336	LPAR6	GPCR / Class A : Lysophospholipid receptors : Lysophosphatidic acid
USPL1	3113	6.57	cp	BRD-K15891719	tenofovir	Reverse transcriptase inhibitor
USPL1	3114	6.57	kd	CGS001-3336	HSPE1	Heat Shock Proteins / Chaperonins
USPL1	3115	6.57	oe	ccsbBroad304_14174	CDKAL1	-
USPL1	3116	6.55	cp	BRD-K80396088	gliquidone	Sulfonylurea
USPL1	3117	6.54	cp	BRD-K79684402	RO-10-5824	Dopamine receptor agonist
USPL1	3118	6.54	cp	BRD-A79237180	ascorbic-acid	Antioxidant
USPL1	3119	6.53	kd	CGS001-9587	MAD2L1BP	-
USPL1	3120	6.53	kd	CGS001-84971	ATG4D	-
USPL1	3121	6.52	kd	CGS001-5293	PIK3CD	Phosphatidylinositol kinases
USPL1	3122	6.5	kd	CGS001-3428	IFI16	-
USPL1	3123	6.5	kd	CGS001-51380	CSAD	-
USPL1	3124	6.49	kd	CGS001-51131	PHF11	Zinc fingers, PHD-type
USPL1	3125	6.47	cp	BRD-K63151507	MNITMT	Lymphocyte inhibitor
USPL1	3126	6.47	kd	CGS001-23435	TARDBP	RNA binding motif (RRM) containing
USPL1	3127	6.46	oe	ccsbBroad304_00171	BNIP3L	-
USPL1	3128	6.45	cp	BRD-A67748489	K3644	Kinesin-like spindle protein inhibitor
USPL1	3129	6.44	cp	BRD-K61951118	FG-7142	GABA benzodiazepine site receptor inverse agonist
USPL1	3130	6.43	cp	BRD-A29082194	gitoxigenin	ATPase inhibitor
USPL1	3131	6.42	kd	CGS001-79109	MAPKAP1	-
USPL1	3132	6.41	kd	CGS001-7090	TLE3	WD repeat domain containing
USPL1	3133	6.41	cp	BRD-K15933101	ropinirole	Dopamine receptor agonist
USPL1	3134	6.39	oe	ccsbBroad304_04616	ORMDL3	-
USPL1	3135	6.39	oe	ccsbBroad304_06022	COX7B	Mitochondrial respiratory chain complex
USPL1	3136	6.34	kd	CGS001-7923	HSD17B8	Short chain dehydrogenase/reductase superfamily / Classical SDR fold cluster 1
USPL1	3137	6.31	cp	BRD-K18779551	bifemelane	Acetylcholine release stimulant
USPL1	3138	6.3	cp	BRD-K77390737	xanthohumol	ATPase inhibitor
USPL1	3139	6.27	kd	CGS001-54205	CYCS	-
USPL1	3140	6.26	oe	ccsbBroad304_00262	CD59	CD molecules
USPL1	3141	6.25	cc		Mediator complex LOF	-
USPL1	3142	6.25	cp	BRD-K08619574	thioproperazine	Dopamine receptor antagonist
USPL1	3143	6.25	cp	BRD-A68723818	brompheniramine	Histamine receptor antagonist
USPL1	3144	6.23	kd	CGS001-5295	PIK3R1	Phosphatidylinositol kinases
USPL1	3145	6.23	kd	CGS001-5243	ABCB1	ATP binding cassette transporters / subfamily B
USPL1	3146	6.21	kd	CGS001-64343	AZI2	-
USPL1	3147	6.2	oe	ccsbBroad304_13912	NDUFB1	Mitochondrial respiratory chain complex / Complex I
USPL1	3148	6.2	cp	BRD-K92817986	BJM-CSC-19	MEK inhibitor
USPL1	3149	6.18	oe	ccsbBroad304_00106	ARRB1	-
USPL1	3150	6.16	oe	ccsbBroad304_00017	ACTN2	EF-hand domain containing
USPL1	3151	6.15	kd	CGS001-1528	CYB5A	Cytochrome b genes
USPL1	3152	6.15	kd	CGS001-7398	USP1	Ubiquitin-specific peptidases
USPL1	3153	6.15	kd	CGS001-23476	BRD4	Bromodomain kinase (BRDK) family
USPL1	3154	6.15	oe	ccsbBroad304_06040	CRY1	-
USPL1	3155	6.14	kd	CGS001-9213	XPR1	-
USPL1	3156	6.11	kd	CGS001-9650	MTFR1	-
USPL1	3157	6.11	kd	CGS001-25948	KBTBD2	BTB/POZ domain containing
USPL1	3158	6.1	cc		NKL subclass homeoboxes and pseudogenes LOF	-
USPL1	3159	6.1	cp	BRD-K51066026	aminoindazole	Ionophore
USPL1	3160	6.1	oe	ccsbBroad304_02080	USP14	Ubiquitin-specific peptidases
USPL1	3161	6.09	oe	ccsbBroad304_01356	QDPR	Short chain dehydrogenase/reductase superfamily / Atypical members
USPL1	3162	6.08	kd	CGS001-1022	CDK7	Cyclin-dependent kinases, CDK7 subfamily
USPL1	3163	6.08	kd	CGS001-1482	NKX2-5	Homeoboxes / ANTP class : NKL subclass
USPL1	3164	6.07	kd	CGS001-55191	NADSYN1	-
USPL1	3165	6.04	kd	CGS001-2065	ERBB3	Type I RTKs: ErbB (epidermal growth factor) receptor family
USPL1	3166	6.04	cp	BRD-K73109821	diazoxide	Potassium channel activator
USPL1	3167	6.03	kd	CGS001-9412	MED21	-
USPL1	3168	6.02	cp	BRD-A93424738	dexamethasone	Glucocorticoid receptor agonist
USPL1	3169	6.02	kd	CGS001-1869	E2F1	-
USPL1	3170	6.02	oe	ccsbBroad304_03179	BOLA1	-
USPL1	3171	6	cp	BRD-K14920963	erythrosine	Coloring agent
USPL1	3172	6	kd	CGS001-5711	PSMD5	Proteasome (prosome, macropain) subunits
USPL1	3173	6	oe	ccsbBroad304_09284	UBE3B	-
USPL1	3174	5.99	cp	BRD-K47539947	tetradecylthioacetic-acid	Lipid peroxidase inhibitor
USPL1	3175	5.99	cp	BRD-K93332168	isocarboxazid	Monoamine oxidase inhibitor
USPL1	3176	5.99	cp	BRD-K17008822	BD-1008	Sigma receptor antagonist
USPL1	3177	5.99	oe	ccsbBroad304_03445	UGT1A1	UDP glucuronosyltransferases
USPL1	3178	5.99	cp	BRD-K63430059	methoxsalen	DNA synthesis inhibitor
USPL1	3179	5.98	cp	BRD-A70649075	sulconazole	Sterol demethylase inhibitor
USPL1	3180	5.97	oe	ccsbBroad304_00214	CAPN1	EF-hand domain containing
USPL1	3181	5.96	oe	ccsbBroad304_01077	NDUFS6	Mitochondrial respiratory chain complex / Complex I
USPL1	3182	5.96	kd	CGS001-7071	KLF10	Kruppel-like transcription factors
USPL1	3183	5.95	cp	BRD-K50168500	canertinib	EGFR inhibitor
USPL1	3184	5.94	cp	BRD-K61401890	deguelin	NADH-ubiquinone oxidoreductase (Complex I) inhibitor
USPL1	3185	5.93	oe	ccsbBroad304_06424	IFI16	-
USPL1	3186	5.92	cp	BRD-K40919711	BAPTA-AM	Potassium channel blocker
USPL1	3187	5.91	kd	CGS001-3598	IL13RA2	IL-2 receptor family
USPL1	3188	5.88	oe	ccsbBroad304_08023	EIF2C1	-
USPL1	3189	5.88	cp	BRD-K40742111	baeomycesic-acid	Lipoxygenase inhibitor
USPL1	3190	5.88	kd	CGS001-5164	PDK2	PDHK family
USPL1	3191	5.86	kd	CGS001-1737	DLAT	-
USPL1	3192	5.84	kd	CGS001-2254	FGF9	Endogenous ligands
USPL1	3193	5.83	cp	BRD-K31611373	fluprostenol	Prostanoid receptor agonist
USPL1	3194	5.82	kd	CGS001-25966	C2CD2	-
USPL1	3195	5.81	cp	BRD-K19111024	clofibric-acid	PPAR receptor agonist
USPL1	3196	5.79	kd	CGS001-64087	MCCC2	-
USPL1	3197	5.77	cc		Aromatase inhibitor	-
USPL1	3198	5.76	cp	BRD-A84389633	tropanyl-3,5-dimethylbenzoate	Serotonin receptor antagonist
USPL1	3199	5.76	kd	CGS001-87	ACTN1	EF-hand domain containing
USPL1	3200	5.74	oe	ccsbBroad304_03544	FAIM	-
USPL1	3201	5.74	oe	ccsbBroad304_05947	CCNC	-
USPL1	3202	5.73	cp	BRD-A15131297	benazepril	ACE inhibitor
USPL1	3203	5.73	kd	CGS001-32	ACACB	Carboxylases
USPL1	3204	5.71	cp	BRD-K45296539	ZD-7114	Adrenergic receptor agonist
USPL1	3205	5.71	oe	ccsbBroad304_08113	DNAJC15	Heat shock proteins / DNAJ (HSP40)
USPL1	3206	5.66	cp	BRD-K41713976	E-4031	Potassium channel blocker
USPL1	3207	5.66	kd	CGS001-7474	WNT5A	Endogenous ligands
USPL1	3208	5.66	kd	CGS001-9604	RNF14	RING-type (C3HC4) zinc fingers
USPL1	3209	5.64	kd	CGS001-79850	FAM57A	-
USPL1	3210	5.63	cc		Imidazoline ligand	-
USPL1	3211	5.63	kd	CGS001-3827	KNG1	Endogenous ligands
USPL1	3212	5.61	cp	BRD-K15834839	lobendazole	Anthelmintic
USPL1	3213	5.61	kd	CGS001-10921	RNPS1	RNA binding motif (RRM) containing
USPL1	3214	5.6	oe	ccsbBroad304_09206	ZGPAT	G patch domain containing
USPL1	3215	5.6	oe	ccsbBroad304_02318	KIF20A	Kinesins
USPL1	3216	5.6	kd	CGS001-63933	CCDC90A	-
USPL1	3217	5.59	kd	CGS001-55437	STRADB	STLK subfamily
USPL1	3218	5.58	kd	CGS001-1756	DMD	-
USPL1	3219	5.56	kd	CGS001-262	AMD1	Decarboxylases
USPL1	3220	5.54	kd	CGS001-2674	GFRA1	GDNF receptor family
USPL1	3221	5.54	oe	ccsbBroad304_06996	SRM	-
USPL1	3222	5.52	kd	CGS001-4193	MDM2	-
USPL1	3223	5.51	oe	ccsbBroad304_01641	TAF13	-
USPL1	3224	5.5	kd	CGS001-5962	RDX	-
USPL1	3225	5.5	kd	CGS001-10057	ABCC5	ATP binding cassette transporters / subfamily C
USPL1	3226	5.47	cp	BRD-K33882852	ZK-93423	Benzodiazepine receptor agonist
USPL1	3227	5.47	kd	CGS001-5910	RAP1GDS1	Armadillo repeat containing
USPL1	3228	5.47	kd	CGS001-1725	DHPS	-
USPL1	3229	5.45	kd	CGS001-537	ATP6AP1	-
USPL1	3230	5.43	cp	BRD-A42831637	tetrahydrocannabinol-7-oic-acid	Anti-inflammatory
USPL1	3231	5.42	cp	BRD-K85402309	dovitinib	EGFR inhibitor
USPL1	3232	5.42	cp	BRD-K02404261	caffeine	Adenosine receptor antagonist
USPL1	3233	5.4	cp	BRD-A87719232	naproxen	Cyclooxygenase inhibitor
USPL1	3234	5.4	kd	CGS001-55631	LRRC40	-
USPL1	3235	5.39	cp	BRD-K19462402	buflomedil	Adrenergic receptor antagonist
USPL1	3236	5.38	cp	BRD-K96271548	coumaric-acid	Antioxidant
USPL1	3237	5.38	cp	BRD-A69636825	diltiazem	Calcium channel blocker
USPL1	3238	5.37	oe	ccsbBroad304_03878	SENP2	-
USPL1	3239	5.37	cp	BRD-K37618799	MRS-1220	Adenosine receptor antagonist
USPL1	3240	5.37	kd	CGS001-25825	BACE2	Pepsin
USPL1	3241	5.34	kd	CGS001-317703	VN1R4	GPCR / Unclassified : Vomeronasal receptors, type 1
USPL1	3242	5.32	cp	BRD-K44442813	pidotimod	Interferon receptor agonist
USPL1	3243	5.31	cc		PKA inhibitor	-
USPL1	3244	5.29	kd	CGS001-6722	SRF	-
USPL1	3245	5.29	kd	CGS001-1962	EHHADH	-
USPL1	3246	5.28	oe	ccsbBroad304_00259	CD40	Tumour necrosis factor (TNF) receptor family
USPL1	3247	5.25	cp	BRD-K28907958	CD-437	Retinoid receptor agonist
USPL1	3248	5.22	cp	BRD-A58157837	butabindide	Tripeptidyl peptidase inhibitor
USPL1	3249	5.21	kd	CGS001-10325	RRAGB	-
USPL1	3250	5.21	kd	CGS001-22827	PUF60	RNA binding motif (RRM) containing
USPL1	3251	5.17	oe	ccsbBroad304_02788	PRAME	-
USPL1	3252	5.16	cc		Glycogen synthase kinase inhibitor	-
USPL1	3253	5.16	cp	BRD-K14536225	piceid	Glucosidase inhibitor
USPL1	3254	5.14	oe	ccsbBroad304_05417	P2RY8	GPCR / Class A : Purinergic receptors, P2Y
USPL1	3255	5.14	cp	BRD-A09722536	cyclophosphamide	DNA alkylating agent
USPL1	3256	5.12	oe	ccsbBroad304_03164	MTERFD1	-
USPL1	3257	5.12	cp	BRD-A79672927	tropicamide	Acetylcholine receptor antagonist
USPL1	3258	5.11	kd	CGS001-6337	SCNN1A	Epithelial sodium channels (ENaC)
USPL1	3259	5.11	kd	CGS001-120892	LRRK2	Leucine-rich repeat kinase (LRRK) family
USPL1	3260	5.09	cp	BRD-A62525898	prednisone	Glucocorticoid receptor agonist
USPL1	3261	5.08	kd	CGS001-11232	POLG2	DNA polymerases
USPL1	3262	5.05	oe	ccsbBroad304_05939	CBLB	RING-type (C3HC4) zinc fingers
USPL1	3263	5.05	kd	CGS001-347736	NME9	-
USPL1	3264	5.05	oe	ccsbBroad304_01445	RPS3	S ribosomal proteins
USPL1	3265	5.05	oe	ccsbBroad304_05802	ALDH1B1	Aldehyde dehydrogenases
USPL1	3266	5.04	oe	ccsbBroad304_01545	SLC3A2	SLC3 family
USPL1	3267	4.99	oe	ccsbBroad304_07118	UGDH	-
USPL1	3268	4.98	cp	BRD-K83302049	protopine	Histamine receptor antagonist
USPL1	3269	4.98	oe	ccsbBroad304_00865	ILF2	-
USPL1	3270	4.97	cc		Aurora kinase inhibitor	-
USPL1	3271	4.97	cp	BRD-K61691971	avrainvillamide-analog-1	nucleophosmin inhibitor
USPL1	3272	4.97	kd	CGS001-3295	HSD17B4	Short chain dehydrogenase/reductase superfamily / Classical SDR fold cluster 3
USPL1	3273	4.97	kd	CGS001-23581	CASP14	Caspases
USPL1	3274	4.95	oe	ccsbBroad304_00161	BID	Endogenous ligands
USPL1	3275	4.95	kd	CGS001-2150	F2RL1	GPCR / Class A : Protease activated receptors
USPL1	3276	4.95	kd	CGS001-89849	ATG16L2	WD repeat domain containing
USPL1	3277	4.95	oe	ccsbBroad304_02140	ZNHIT3	Zinc fingers, HIT-type
USPL1	3278	4.95	oe	ccsbBroad304_10507	SNX7	Sorting nexins
USPL1	3279	4.94	cp	BRD-A72066420	mifobate	PPAR receptor antagonist
USPL1	3280	4.91	cp	BRD-A80641450	FR-139317	Endothelin receptor antagonist
USPL1	3281	4.9	kd	CGS001-8318	CDC45	-
USPL1	3282	4.89	kd	CGS001-9813	KIAA0494	-
USPL1	3283	4.89	kd	CGS001-3575	IL7R	IL-2 receptor family
USPL1	3284	4.89	kd	CGS001-55107	ANO1	Calcium activated chloride channel
USPL1	3285	4.87	cp	BRD-K87158025	benzamil	Sodium channel blocker
USPL1	3286	4.86	oe	ccsbBroad304_06038	CRK	SH2 domain containing
USPL1	3287	4.86	oe	ccsbBroad304_06372	HLA-DPB1	Immunoglobulin superfamily / C1-set domain containing
USPL1	3288	4.84	cp	BRD-K25186396	tangeritin	Cell cycle inhibitor
USPL1	3289	4.84	oe	ccsbBroad304_06370	HLA-DMB	Immunoglobulin superfamily / C1-set domain containing
USPL1	3290	4.83	cp	BRD-K17075857	chloroxine	Opioid receptor antagonist
USPL1	3291	4.82	kd	CGS001-4601	MXI1	Basic helix-loop-helix proteins
USPL1	3292	4.82	oe	ccsbBroad304_06722	SERPINB6	Serine (or cysteine) peptidase inhibitors
USPL1	3293	4.81	oe	ccsbBroad304_10857	MKNK2	MKN subfamily
USPL1	3294	4.79	cp	BRD-A48720949	testosterone	androgen receptor agonist
USPL1	3295	4.77	oe	ccsbBroad304_06179	ERG	ETS Transcription Factors
USPL1	3296	4.77	oe	ccsbBroad304_04541	ZNF502	Zinc fingers, C2H2-type
USPL1	3297	4.77	oe	ccsbBroad304_00987	MCM3	-
USPL1	3298	4.76	oe	ccsbBroad304_02955	MYCBP	-
USPL1	3299	4.75	cp	BRD-A72703248	SKF-96365	Calcium channel blocker
USPL1	3300	4.75	kd	CGS001-5144	PDE4D	Phosphodiesterases
USPL1	3301	4.75	cp	BRD-A39390670	rabeprazole	ATPase inhibitor
USPL1	3302	4.74	cp	BRD-A65449987	flunisolide	Cytochrome P450 inhibitor
USPL1	3303	4.74	kd	CGS001-3569	IL6	Interferons
USPL1	3304	4.72	oe	ccsbBroad304_01205	PIN1	-
USPL1	3305	4.71	kd	CGS001-11000	SLC27A3	SLC27 family of fatty acid transporters
USPL1	3306	4.71	kd	CGS001-11340	EXOSC8	-
USPL1	3307	4.71	kd	CGS001-10555	AGPAT2	1-acylglycerol-3-phosphate O-acyltransferases
USPL1	3308	4.7	cp	BRD-K20995441	U-54494A	Opioid receptor agonist
USPL1	3309	4.69	oe	ccsbBroad304_00670	GPR4	GPCR / Class A : Orphans
USPL1	3310	4.68	oe	ccsbBroad304_01290	MAP2K5	MAPKK:STE7 family
USPL1	3311	4.68	kd	CGS001-1155	TBCB	-
USPL1	3312	4.68	kd	CGS001-9276	COPB2	WD repeat domain containing
USPL1	3313	4.68	oe	ccsbBroad304_08392	EXOC6	-
USPL1	3314	4.68	oe	ccsbBroad304_01654	TCTA	-
USPL1	3315	4.68	oe	ccsbBroad304_00861	IL13RA1	IL-2 receptor family
USPL1	3316	4.65	oe	ccsbBroad304_07109	TUBB2A	Tubulins
USPL1	3317	4.63	kd	CGS001-84875	PARP10	Poly (ADP-ribose) polymerases
USPL1	3318	4.63	kd	CGS001-567	B2M	Immunoglobulin superfamily / C1-set domain containing
USPL1	3319	4.54	kd	CGS001-140685	ZBTB46	BTB/POZ domain containing
USPL1	3320	4.54	kd	CGS001-5891	MOK	RCK family
USPL1	3321	4.54	oe	ccsbBroad304_02708	TRIM32	-
USPL1	3322	4.52	oe	ccsbBroad304_00755	HMGCR	Lanosterol biosynthesis pathway
USPL1	3323	4.49	oe	ccsbBroad304_08394	UGT1A6	UDP glucuronosyltransferases
USPL1	3324	4.47	kd	CGS001-30836	DNTTIP2	-
USPL1	3325	4.46	cc		BCL inhibitor	-
USPL1	3326	4.45	kd	CGS001-6240	RRM1	Ribonucleoside-diphosphate reductases
USPL1	3327	4.44	oe	ccsbBroad304_00381	CSNK2A1	Casein kinase 2 (CK2) family
USPL1	3328	4.4	kd	CGS001-90678	LRSAM1	Sterile alpha motif (SAM) domain containing
USPL1	3329	4.4	oe	ccsbBroad304_01038	MSRA	-
USPL1	3330	4.4	oe	ccsbBroad304_06255	LRRC32	-
USPL1	3331	4.38	kd	CGS001-818	CAMK2G	CAMK2 family
USPL1	3332	4.37	cp	BRD-K62996583	lidoflazine	Calcium channel blocker
USPL1	3333	4.37	kd	CGS001-22949	PTGR1	-
USPL1	3334	4.37	kd	CGS001-2203	FBP1	-
USPL1	3335	4.37	kd	CGS001-23647	ARFIP2	-
USPL1	3336	4.35	cc		Aminoacyl tRNA synthetases class II LOF	-
USPL1	3337	4.35	oe	ccsbBroad304_01870	CHAF1B	WD repeat domain containing
USPL1	3338	4.31	oe	ccsbBroad304_14008	MPZL1	Immunoglobulin superfamily / V-set domain containing
USPL1	3339	4.3	cp	BRD-A80213327	NSC-23766	Ras GTPase inhibitor
USPL1	3340	4.29	oe	ccsbBroad304_01808	ZNF134	Zinc fingers, C2H2-type
USPL1	3341	4.29	cp	BRD-A51182606	chloramphenicol	Protein synthesis inhibitor
USPL1	3342	4.29	kd	CGS001-1978	EIF4EBP1	-
USPL1	3343	4.28	cp	BRD-K18909381	CGS-12066B	Serotonin receptor agonist
USPL1	3344	4.26	oe	ccsbBroad304_00678	GPR37	GPCR / Class A : Orphans
USPL1	3345	4.25	cp	BRD-K11717138	benzbromarone	Chloride channel blocker
USPL1	3346	4.24	kd	CGS001-3280	HES1	Basic helix-loop-helix proteins
USPL1	3347	4.21	kd	CGS001-6715	SRD5A1	-
USPL1	3348	4.21	oe	ccsbBroad304_01580	SOX10	SRY (sex determining region Y)-boxes
USPL1	3349	4.17	cp	BRD-K90524085	MY-5445	Phosphodiesterase inhibitor
USPL1	3350	4.17	oe	ccsbBroad304_02501	DCTN6	-
USPL1	3351	4.16	kd	CGS001-10733	PLK4	Polo-like kinase (PLK) family
USPL1	3352	4.16	kd	CGS001-81621	KAZALD1	Immunoglobulin superfamily / I-set domain containing
USPL1	3353	4.16	kd	CGS001-182	JAG1	CD molecules
USPL1	3354	4.14	kd	CGS001-27154	BRPF3	Non-enzymatic BRD containing proteins
USPL1	3355	4.13	oe	ccsbBroad304_04619	GNG8	-
USPL1	3356	4.13	kd	CGS001-158	ADSL	-
USPL1	3357	4.12	cp	BRD-K63792901	arecaidine	Acetylcholine receptor agonist
USPL1	3358	4.12	oe	ccsbBroad304_01340	PTPN2	Protein tyrosine phosphatases
USPL1	3359	4.11	cp	BRD-A94669766	naringenin	Aromatase inhibitor
USPL1	3360	4.11	cp	BRD-A98299281	velnacrine	cholinesterase inhibitor
USPL1	3361	4.1	cp	BRD-K25394294	oxaprozin	Cyclooxygenase inhibitor
USPL1	3362	4.1	cp	BRD-A65076780	dihydroergocristine	Adrenergic receptor antagonist
USPL1	3363	4.09	kd	CGS001-5715	PSMD9	Proteasome (prosome, macropain) subunits
USPL1	3364	4.09	kd	CGS001-25801	GCA	EF-hand domain containing
USPL1	3365	4.08	oe	ccsbBroad304_04216	PBX4	Homeoboxes / TALE class
USPL1	3366	4.07	oe	ccsbBroad304_04786	CANT1	-
USPL1	3367	4.07	cp	BRD-K45861246	azaperone	Dopamine receptor antagonist
USPL1	3368	4.07	oe	ccsbBroad304_08853	RGS18	Regulators of G-protein signaling
USPL1	3369	4.06	cp	BRD-K70778732	trazodone	Adrenergic receptor antagonist
USPL1	3370	4.06	oe	ccsbBroad304_08952	E2F8	-
USPL1	3371	4.05	cp	BRD-K64857848	XMD-885	Leucine rich repeat kinase inhibitor
USPL1	3372	4.05	cp	BRD-K69600043	thiethylperazine	Dopamine receptor antagonist
USPL1	3373	4.03	cp	BRD-A37347161	BRL-52537	Opioid receptor agonist
USPL1	3374	4.02	kd	CGS001-8227	AKAP17A	A-kinase anchor proteins
USPL1	3375	4.02	cp	BRD-K88568253	iproniazid	Monoamine oxidase inhibitor
USPL1	3376	4.01	cp	BRD-K52620403	STO-609	Calmodulin antagonist
USPL1	3377	4	oe	ccsbBroad304_01949	CAMK1	CAMK1 family
USPL1	3378	4	kd	CGS001-27333	GOLIM4	-
USPL1	3379	3.97	oe	ccsbBroad304_01421	RPL11	L ribosomal proteins
USPL1	3380	3.95	cp	BRD-A59215453	lobelanidine	Acetylcholine receptor antagonist
USPL1	3381	3.95	kd	CGS001-8895	CPNE3	-
USPL1	3382	3.92	kd	CGS001-4833	NME4	-
USPL1	3383	3.92	kd	CGS001-523	ATP6V1A	ATPases / V-type
USPL1	3384	3.9	cp	BRD-K64835161	BRD-K64835161	-666
USPL1	3385	3.9	cp	BRD-K67100011	pivmecillinam	Bacterial cell wall synthesis inhibitor
USPL1	3386	3.89	cp	BRD-K42221274	NNC-711	GAT inhibitor
USPL1	3387	3.89	kd	CGS001-1512	CTSH	Cathepsins
USPL1	3388	3.89	kd	CGS001-54733	SLC35F2	SLC35 family of nucleotide sugar transporters
USPL1	3389	3.89	oe	ccsbBroad304_02218	IKBKE	IKK family
USPL1	3390	3.88	cp	BRD-A57382968	piroxicam	Cyclooxygenase inhibitor
USPL1	3391	3.87	kd	CGS001-5723	PSPH	-
USPL1	3392	3.86	kd	CGS001-25839	COG4	Components of oligomeric golgi complex
USPL1	3393	3.84	cp	BRD-K98684188	GSK-0660	PPAR receptor antagonist
USPL1	3394	3.84	cp	BRD-K94689771	pinocembrin	CYP1B1 inhibitor
USPL1	3395	3.84	oe	ccsbBroad304_00517	ESR1	Estrogen receptors
USPL1	3396	3.83	cp	BRD-K08998509	fananserin	Dopamine receptor antagonist
USPL1	3397	3.83	cp	BRD-A85234536	N6-cyclopentyladenosine	Adenosine receptor agonist
USPL1	3398	3.82	kd	CGS001-28969	BZW2	-
USPL1	3399	3.81	cp	BRD-K84955386	hyperoside	Glucosidase inhibitor
USPL1	3400	3.81	cp	BRD-A25234499	aminoglutethimide	Glucocorticoid receptor antagonist
USPL1	3401	3.77	cp	BRD-K10870738	CDC	Lipoxygenase inhibitor
USPL1	3402	3.75	oe	ccsbBroad304_06318	GPER	-
USPL1	3403	3.75	oe	ccsbBroad304_00146	BAD	-
USPL1	3404	3.75	kd	CGS001-597	BCL2A1	-
USPL1	3405	3.74	cp	BRD-A95096829	PNU-96415E	Dopamine receptor antagonist
USPL1	3406	3.74	cp	BRD-K37206356	rhamnetin	HDAC inhibitor
USPL1	3407	3.74	kd	CGS001-11331	PHB2	-
USPL1	3408	3.73	cp	BRD-K91699951	benzonatate	Local anesthetic
USPL1	3409	3.67	oe	ccsbBroad304_00122	ATP1B1	ATPases / P-type
USPL1	3410	3.63	kd	CGS001-3660	IRF2	-
USPL1	3411	3.63	kd	CGS001-1829	DSG2	Cadherins / Major cadherins
USPL1	3412	3.61	oe	ccsbBroad304_10216	ZPBP2	Immunoglobulin superfamily / Immunoglobulin-like domain containing
USPL1	3413	3.61	kd	CGS001-8905	AP1S2	-
USPL1	3414	3.61	kd	CGS001-6038	RNASE4	Ribonucleases, RNase A
USPL1	3415	3.61	kd	CGS001-246778	IL27	Interleukins and interleukin receptors
USPL1	3416	3.61	kd	CGS001-1649	DDIT3	-
USPL1	3417	3.61	kd	CGS001-439	ASNA1	-
USPL1	3418	3.59	oe	ccsbBroad304_01789	SF1	Zinc fingers, CCHC domain containing
USPL1	3419	3.59	cp	BRD-K74761218	WT-171	HDAC inhibitor
USPL1	3420	3.57	oe	ccsbBroad304_01035	MSH5	-
USPL1	3421	3.56	oe	ccsbBroad304_01392	TRIM27	-
USPL1	3422	3.55	oe	ccsbBroad304_01183	PGD	-
USPL1	3423	3.53	oe	ccsbBroad304_13880	IDH3G	-
USPL1	3424	3.52	oe	ccsbBroad304_01532	SIAH1	-
USPL1	3425	3.52	oe	ccsbBroad304_06288	GMDS	Short chain dehydrogenase/reductase superfamily / Extended SDR fold
USPL1	3426	3.52	cp	BRD-K19284129	salvinorin-a	Opioid receptor agonist
USPL1	3427	3.51	kd	CGS001-83933	HDAC10	Histone deacetylases
USPL1	3428	3.49	cp	BRD-K46212057	voriconazole	Cytochrome P450 inhibitor
USPL1	3429	3.49	cp	BRD-K30197592	5-methoxytryptamine	Serotonin receptor agonist
USPL1	3430	3.47	oe	ccsbBroad304_01519	SET	-
USPL1	3431	3.47	kd	CGS001-4711	NDUFB5	Mitochondrial respiratory chain complex / Complex I
USPL1	3432	3.47	kd	CGS001-83637	ZMIZ2	Zinc fingers, MIZ-type
USPL1	3433	3.47	oe	ccsbBroad304_01052	MYB	-
USPL1	3434	3.46	cp	BRD-K86930074	cediranib	KIT inhibitor
USPL1	3435	3.46	kd	CGS001-5033	P4HA1	-
USPL1	3436	3.45	cp	BRD-K09436313	prostaglandin	Prostanoid receptor antagonist
USPL1	3437	3.43	oe	ccsbBroad304_06907	S100A13	S100 calcium binding proteins
USPL1	3438	3.43	oe	ccsbBroad304_03880	RXFP1	GPCR / Class A : Relaxin family peptide receptors
USPL1	3439	3.42	cp	BRD-A65550283	ginsenoside	Steroid hormone receptor agonist
USPL1	3440	3.42	cp	BRD-K79092138	nitrofural	Bacterial DNA inhibitor
USPL1	3441	3.42	kd	CGS001-55612	FERMT1	Fermitins
USPL1	3442	3.42	kd	CGS001-8574	AKR7A2	Aldo-keto reductases
USPL1	3443	3.41	cp	BRD-K43330982	JTE-013	Lysophospholipid receptor antagonist
USPL1	3444	3.41	oe	ccsbBroad304_06453	ING2	Zinc fingers, PHD-type
USPL1	3445	3.41	oe	ccsbBroad304_00851	IL6R	IL-6 receptor family
USPL1	3446	3.4	kd	CGS001-6464	SHC1	SH2 domain containing
USPL1	3447	3.39	cc		C2 domain containing LOF	-
USPL1	3448	3.39	cp	BRD-A14966924	alaproclate	Serotonin receptor antagonist
USPL1	3449	3.39	kd	CGS001-2523	FUT1	Fucosyltransferases
USPL1	3450	3.39	kd	CGS001-55748	CNDP2	Carnosine dipeptidase
USPL1	3451	3.39	kd	CGS001-23461	ABCA5	ATP binding cassette transporters / subfamily A
USPL1	3452	3.38	oe	ccsbBroad304_10012	ZNF546	Zinc fingers, C2H2-type
USPL1	3453	3.38	oe	ccsbBroad304_06800	PSMB7	Proteasome subunits
USPL1	3454	3.38	oe	ccsbBroad304_07600	NSA2	-
USPL1	3455	3.38	oe	ccsbBroad304_03853	LSM2	-
USPL1	3456	3.38	oe	ccsbBroad304_07273	ASMTL	Pseudoautosomal regions / PAR1
USPL1	3457	3.34	kd	CGS001-6672	SP100	Zinc fingers, PHD-type
USPL1	3458	3.33	oe	ccsbBroad304_06797	PSMA5	Proteasome subunits
USPL1	3459	3.32	kd	CGS001-4781	NFIB	-
USPL1	3460	3.31	cp	BRD-K54529596	captopril	ACE inhibitor
USPL1	3461	3.29	kd	CGS001-5223	PGAM1	-
USPL1	3462	3.29	kd	CGS001-1841	DTYMK	-
USPL1	3463	3.29	oe	ccsbBroad304_07017	SUOX	-
USPL1	3464	3.28	cp	BRD-A31521121	methocarbamol	Muscle relaxant
USPL1	3465	3.26	cc		Purinergic receptors P2Y GOF	-
USPL1	3466	3.26	kd	CGS001-120103	SLC36A4	SLC36 family of proton-coupled amino acid transporters
USPL1	3467	3.24	kd	CGS001-6519	SLC3A1	SLC3 family
USPL1	3468	3.24	kd	CGS001-5230	PGK1	-
USPL1	3469	3.24	kd	CGS001-3303	HSPA1A	Heat shock proteins / HSP70
USPL1	3470	3.24	oe	ccsbBroad304_03005	HCAR1	GPCR / Class A : Hydroxy-carboxylic acid receptors
USPL1	3471	3.24	oe	ccsbBroad304_01673	TIMP3	-
USPL1	3472	3.23	kd	CGS001-4174	MCM5	-
USPL1	3473	3.21	cp	BRD-K18816859	L-694247	Serotonin receptor agonist
USPL1	3474	3.19	oe	ccsbBroad304_01318	PSMD2	Proteasome subunits
USPL1	3475	3.19	oe	ccsbBroad304_01189	PHF1	Zinc fingers, PHD-type
USPL1	3476	3.19	oe	ccsbBroad304_07814	SACM1L	-
USPL1	3477	3.18	oe	ccsbBroad304_01377	RARG	Retinoic acid receptors
USPL1	3478	3.18	kd	CGS001-375346	TMEM110	-
USPL1	3479	3.18	kd	CGS001-10007	GNPDA1	-
USPL1	3480	3.18	kd	CGS001-2287	FKBP3	-
USPL1	3481	3.17	cp	BRD-K13087974	4,5-dianilinophthalimide	EGFR inhibitor
USPL1	3482	3.17	oe	ccsbBroad304_09758	APOBEC3H	Apolipoprotein B mRNA editing enzymes
USPL1	3483	3.17	cp	BRD-K97752965	nicorandil	Nitric oxide donor
USPL1	3484	3.16	cp	BRD-A65145453	ATPA	Glutamate receptor agonist
USPL1	3485	3.16	kd	CGS001-2145	EZH1	Chromatin-modifying enzymes / K-methyltransferases
USPL1	3486	3.16	cp	BRD-K36616567	doxepin	Histamine receptor antagonist
USPL1	3487	3.15	oe	ccsbBroad304_00857	IL10	Interleukins and interleukin receptors
USPL1	3488	3.11	kd	CGS001-965	CD58	CD molecules
USPL1	3489	3.1	oe	ccsbBroad304_06897	RPS6KB2	p70 subfamily
USPL1	3490	3.1	oe	ccsbBroad304_00867	IMPDH2	Oxidoreductases
USPL1	3491	3.1	oe	ccsbBroad304_01951	BLZF1	-
USPL1	3492	3.1	oe	ccsbBroad304_06976	SMARCE1	-
USPL1	3493	3.07	cp	BRD-K43405658	tyrphostin-AG-527	Protein tyrosine kinase inhibitor
USPL1	3494	3.06	oe	ccsbBroad304_01933	TEAD2	-
USPL1	3495	3.06	oe	ccsbBroad304_06287	GM2A	-
USPL1	3496	3.06	oe	ccsbBroad304_03623	ZNF692	Zinc fingers, C2H2-type
USPL1	3497	3.06	oe	ccsbBroad304_08292	IP6K2	-
USPL1	3498	3.04	cp	BRD-K49810818	sorafenib	FLT3 inhibitor
USPL1	3499	3.03	kd	CGS001-55033	FKBP14	EF-hand domain containing
USPL1	3500	3.03	kd	CGS001-2189	FANCG	Fanconi anemia, complementation groups
USPL1	3501	3.03	kd	CGS001-10682	EBP	-
USPL1	3502	3.02	oe	ccsbBroad304_03387	NUDT9	Nudix motif containing
USPL1	3503	3.02	kd	CGS001-10096	ACTR3	-
USPL1	3504	3.01	oe	ccsbBroad304_07101	TSC2	-
USPL1	3505	3.01	oe	ccsbBroad304_02890	SYF2	-
USPL1	3506	3.01	oe	ccsbBroad304_01398	RHEB	-
USPL1	3507	3.01	oe	ccsbBroad304_08152	PSAT1	-
USPL1	3508	3.01	oe	ccsbBroad304_13869	HLA-A	Immunoglobulin superfamily / C1-set domain containing
USPL1	3509	3.01	kd	CGS001-6500	SKP1	-
USPL1	3510	3.01	kd	CGS001-2885	GRB2	SH2 domain containing
USPL1	3511	3.01	oe	ccsbBroad304_05420	EIF4E3	Translation Initiation Factor 4E
USPL1	3512	3	cp	BRD-K75958195	pizotifen	Serotonin receptor antagonist
USPL1	3513	2.99	cp	BRD-K38197229	bumetanide	Solute carrier family member inhibitor
USPL1	3514	2.97	oe	ccsbBroad304_02964	TIMM9	-
USPL1	3515	2.97	kd	CGS001-22908	SACM1L	-
USPL1	3516	2.96	oe	ccsbBroad304_02032	TSC22D1	-
USPL1	3517	2.96	oe	ccsbBroad304_00652	GNAS	-
USPL1	3518	2.96	cp	BRD-K36198571	WAY-170523	Metalloproteinase inhibitor
USPL1	3519	2.96	oe	ccsbBroad304_05963	CD44	CD molecules
USPL1	3520	2.96	oe	ccsbBroad304_01741	UBE2V1	Ubiquitin-conjugating enzymes E2
USPL1	3521	2.96	oe	ccsbBroad304_07605	LYPLA1	-
USPL1	3522	2.95	cp	BRD-K46317332	proadifen	Nitric oxide synthase inhibitor
USPL1	3523	2.95	kd	CGS001-2589	GALNT1	Glycosyltransferase family 2 domain containing
USPL1	3524	2.95	oe	ccsbBroad304_01448	RPS7	S ribosomal proteins
USPL1	3525	2.92	oe	ccsbBroad304_05523	KRT26	Intermediate filaments type I, keratins (acidic)
USPL1	3526	2.92	oe	ccsbBroad304_03806	MCOLN1	Voltage-gated ion channels / Transient receptor potential cation channels
USPL1	3527	2.92	kd	CGS001-58190	CTDSP1	Serine/threonine phosphatases / CTD aspartate-based phosphatases
USPL1	3528	2.92	oe	ccsbBroad304_01242	POLR2I	RNA polymerase subunits
USPL1	3529	2.92	cp	BRD-A29901043	KIN001-127	ITK inhibitor
USPL1	3530	2.91	cp	BRD-K91904471	SD-169	p38 MAPK inhibitor
USPL1	3531	2.89	oe	ccsbBroad304_08307	ZC3HC1	Zinc fingers, C3HC-type
USPL1	3532	2.89	cp	BRD-K53263234	CITCO	CAR agonist
USPL1	3533	2.89	kd	CGS001-6928	HNF1B	Homeoboxes / HNF class
USPL1	3534	2.87	kd	CGS001-136259	KLF14	Kruppel-like transcription factors
USPL1	3535	2.87	oe	ccsbBroad304_04309	HDAC10	Histone deacetylases
USPL1	3536	2.87	oe	ccsbBroad304_05972	CDC25C	Serine/threonine phosphatases / Protein phosphatase 1, regulatory subunits
USPL1	3537	2.85	cp	BRD-K99498722	NPI-2358	Tubulin inhibitor
USPL1	3538	2.85	kd	CGS001-2925	GRPR	GPCR / Class A : Bombesin receptors
USPL1	3539	2.84	kd	CGS001-2122	MECOM	Zinc fingers, C2H2-type
USPL1	3540	2.84	kd	CGS001-5045	FURIN	Subtilisin
USPL1	3541	2.82	oe	ccsbBroad304_03173	TMED7	-
USPL1	3542	2.82	oe	ccsbBroad304_01072	NDUFB6	Mitochondrial respiratory chain complex / Complex I
USPL1	3543	2.82	oe	ccsbBroad304_00477	LPAR1	GPCR / Class A : Lysophospholipid receptors : Lysophosphatidic acid
USPL1	3544	2.82	cp	BRD-K87024524	phenelzine	Monoamine oxidase inhibitor
USPL1	3545	2.82	cp	BRD-K43290182	Ro-04-6790	Serotonin receptor antagonist
USPL1	3546	2.82	kd	CGS001-6676	SPAG4	-
USPL1	3547	2.81	oe	ccsbBroad304_00222	CASP6	Caspases
USPL1	3548	2.81	cp	BRD-K22031190	diflunisal	Prostanoid receptor antagonist
USPL1	3549	2.8	oe	ccsbBroad304_00447	DLD	-
USPL1	3550	2.8	cp	BRD-A97674275	ranolazine	Sodium channel blocker
USPL1	3551	2.79	kd	CGS001-4221	MEN1	-
USPL1	3552	2.79	kd	CGS001-11179	ZNF277	-
USPL1	3553	2.79	kd	CGS001-4886	NPY1R	GPCR / Class A : Neuropeptide receptors : Y
USPL1	3554	2.79	cp	BRD-K71512533	SNS-314	Aurora kinase inhibitor
USPL1	3555	2.78	oe	ccsbBroad304_02447	ATP5H	ATPases / F-type
USPL1	3556	2.78	cp	BRD-K94270326	ecopipam	Dopamine receptor antagonist
USPL1	3557	2.78	kd	CGS001-3315	HSPB1	Heat shock proteins / HSPB
USPL1	3558	2.78	oe	ccsbBroad304_07267	PDLIM4	-
USPL1	3559	2.78	oe	ccsbBroad304_02213	TRAF4	RING-type (C3HC4) zinc fingers
USPL1	3560	2.75	oe	ccsbBroad304_00394	CTSD	Cathepsins
USPL1	3561	2.75	kd	CGS001-29078	NDUFAF4	Mitochondrial respiratory chain complex assembly factors
USPL1	3562	2.71	kd	CGS001-51545	ZNF581	Zinc fingers, C2H2-type
USPL1	3563	2.71	cp	BRD-A75479906	rimantadine	Antiviral
USPL1	3564	2.7	cc		GATA Zinc finger domain containing LOF	-
USPL1	3565	2.7	oe	ccsbBroad304_08782	SNX6	Sorting nexins
USPL1	3566	2.69	oe	ccsbBroad304_00757	HMGA1	High-mobility group / Canonical
USPL1	3567	2.69	kd	CGS001-168374	ZNF92	Zinc fingers, C2H2-type
USPL1	3568	2.69	kd	CGS001-149233	IL23R	IL-12 receptor family
USPL1	3569	2.67	kd	CGS001-8807	IL18RAP	CD molecules
USPL1	3570	2.66	kd	CGS001-126295	ZNF57	Zinc fingers, C2H2-type
USPL1	3571	2.66	kd	CGS001-162699	TCEB3C	-
USPL1	3572	2.66	kd	CGS001-10010	TANK	-
USPL1	3573	2.65	cp	BRD-A19633847	perhexiline	Carnitine palmitoyltransferase inhibitor
USPL1	3574	2.64	oe	ccsbBroad304_09006	RPF1	-
USPL1	3575	2.64	cp	BRD-K42142750	retrorsine	Antimitotic
USPL1	3576	2.64	oe	ccsbBroad304_13929	PRKACA	Protein kinase A
USPL1	3577	2.63	cp	BRD-K30563334	rifabutin	Protein synthesis inhibitor
USPL1	3578	2.63	cp	BRD-K92015269	GBR-12783	Dopamine uptake inhibitor
USPL1	3579	2.63	kd	CGS001-344561	GPR148	GPCR / Class A : Orphans
USPL1	3580	2.63	kd	CGS001-7263	TST	-
USPL1	3581	2.63	kd	CGS001-6584	SLC22A5	Organic zwitterions/cation transporters (OCTN)
USPL1	3582	2.59	oe	ccsbBroad304_07029	TADA2A	-
USPL1	3583	2.59	oe	ccsbBroad304_08802	ELAC2	-
USPL1	3584	2.59	oe	ccsbBroad304_00023	ADA	Adenosine turnover
USPL1	3585	2.58	kd	CGS001-3558	IL2	Interleukins and interleukin receptors
USPL1	3586	2.57	oe	ccsbBroad304_07337	TAF1B	-
USPL1	3587	2.57	cp	BRD-K66175015	afatinib	EGFR inhibitor
USPL1	3588	2.57	cp	BRD-K76133116	benzydamine	Membrane integrity inhibitor
USPL1	3589	2.55	kd	CGS001-7917	BAG6	-
USPL1	3590	2.54	cp	BRD-A17453586	MDL-72832	Serotonin receptor agonist
USPL1	3591	2.52	cp	BRD-K94919853	10H-phenothiazin-10-yl)(p-tolyl)methanone	Butyrylcholinesterase inhibitor
USPL1	3592	2.52	oe	ccsbBroad304_10994	NEK2	NIMA (never in mitosis gene a)- related kinase (NEK) family
USPL1	3593	2.5	oe	ccsbBroad304_01166	PDK2	PDHK family
USPL1	3594	2.5	oe	ccsbBroad304_02128	GPR55	GPCR / Class A : Orphans
USPL1	3595	2.5	kd	CGS001-10929	SRSF8	Serine/arginine-rich splicing factors
USPL1	3596	2.5	kd	CGS001-22933	SIRT2	Histone deacetylases
USPL1	3597	2.5	kd	CGS001-190	NR0B1	DAX-like receptors
USPL1	3598	2.5	kd	CGS001-2115	ETV1	ETS Transcription Factors
USPL1	3599	2.5	oe	ccsbBroad304_04490	RSPH1	-
USPL1	3600	2.5	oe	ccsbBroad304_00551	FECH	-
USPL1	3601	2.5	oe	ccsbBroad304_01447	RPS6KA3	RSK subfamily
USPL1	3602	2.48	cp	BRD-K62982419	cilomilast	Phosphodiesterase inhibitor
USPL1	3603	2.47	kd	CGS001-25803	SPDEF	ETS Transcription Factors
USPL1	3604	2.47	cp	BRD-K31553034	zibotentan	Endothelin receptor antagonist
USPL1	3605	2.46	cp	BRD-K30697463	desoximetasone	Glucocorticoid receptor agonist
USPL1	3606	2.45	kd	CGS001-8986	RPS6KA4	MSK subfamily
USPL1	3607	2.45	oe	ccsbBroad304_01666	TGFBR1	Type I receptor serine/threonine kinases
USPL1	3608	2.43	cp	BRD-K28115081	apafant	Platelet activating factor receptor antagonist
USPL1	3609	2.42	kd	CGS001-367	AR	Nuclear hormone receptors
USPL1	3610	2.4	cp	BRD-A19248578	latrunculin-b	Actin polymerization inhibitor
USPL1	3611	2.39	oe	ccsbBroad304_07590	WARS2	Aminoacyl tRNA synthetases / Class I
USPL1	3612	2.39	kd	CGS001-2828	GPR4	GPCR / Class A : Orphans
USPL1	3613	2.38	cp	BRD-A23683907	NAS-181	Serotonin receptor antagonist
USPL1	3614	2.37	cp	BRD-K37447567	hydrocotarnine	Opioid receptor antagonist
USPL1	3615	2.37	kd	CGS001-1955	MEGF9	-
USPL1	3616	2.37	kd	CGS001-2677	GGCX	Carboxylases
USPL1	3617	2.36	cc		FOS transcription factor family GOF	-
USPL1	3618	2.36	oe	ccsbBroad304_05528	TICAM2	-
USPL1	3619	2.36	cp	BRD-K28029915	dolasetron	Serotonin receptor antagonist
USPL1	3620	2.36	oe	ccsbBroad304_01247	POU2AF1	-
USPL1	3621	2.35	cc		Bacterial cell wall synthesis inhibitor	-
USPL1	3622	2.34	cp	BRD-A68281735	REV-5901	Leukotriene receptor antagonist
USPL1	3623	2.33	cp	BRD-A94543220	bifonazole	Sterol demethylase inhibitor
USPL1	3624	2.33	cp	BRD-K33860217	CP-94253	Serotonin receptor agonist
USPL1	3625	2.32	kd	CGS001-25885	POLR1A	RNA polymerase subunits
USPL1	3626	2.31	oe	ccsbBroad304_00936	LGALS1	Endogenous ligands
USPL1	3627	2.31	oe	ccsbBroad304_07531	TANK	-
USPL1	3628	2.29	kd	CGS001-360023	ZBTB41	BTB/POZ domain containing
USPL1	3629	2.29	kd	CGS001-9443	MED7	-
USPL1	3630	2.29	kd	CGS001-9451	EIF2AK3	PEK subfamily
USPL1	3631	2.27	oe	ccsbBroad304_02840	PISD	Decarboxylases
USPL1	3632	2.27	oe	ccsbBroad304_06720	PHYH	-
USPL1	3633	2.27	oe	ccsbBroad304_01844	HSD17B8	Short chain dehydrogenase/reductase superfamily / Classical SDR fold cluster 1
USPL1	3634	2.27	oe	ccsbBroad304_02789	ADAT1	-
USPL1	3635	2.27	kd	CGS001-23512	SUZ12	Zinc fingers, C2H2-type
USPL1	3636	2.27	kd	CGS001-10395	DLC1	Rho GTPase activating proteins
USPL1	3637	2.26	cp	BRD-K99696746	fatostatin	SREBP inhibitor
USPL1	3638	2.26	kd	CGS001-7846	TUBA1A	Tubulins
USPL1	3639	2.26	kd	CGS001-23338	PHF15	-
USPL1	3640	2.26	kd	CGS001-23522	KAT6B	Histone acetyltransferases (HATs)
USPL1	3641	2.25	cp	BRD-K20714604	RS-56812	Serotonin receptor partial agonist
USPL1	3642	2.25	kd	CGS001-25976	TIPARP	Poly (ADP-ribose) polymerases
USPL1	3643	2.24	kd	CGS001-23509	POFUT1	Fucosyltransferases
USPL1	3644	2.24	kd	CGS001-51203	NUSAP1	-
USPL1	3645	2.24	cp	BRD-K86600316	RS-79948	Adrenergic receptor antagonist
USPL1	3646	2.23	cp	BRD-A92177080	betamethasone	Glucocorticoid receptor agonist
USPL1	3647	2.22	oe	ccsbBroad304_01310	PSMB2	Proteasome subunits
USPL1	3648	2.22	cp	BRD-K56403959	ZK-756326	CC chemokine receptor ligand
USPL1	3649	2.22	cp	BRD-A84389091	L-655708	GABA receptor inverse agonist
USPL1	3650	2.21	kd	CGS001-1994	ELAVL1	RNA binding motif (RRM) containing
USPL1	3651	2.2	cp	BRD-K66874953	pifithrin-alpha	TP53 inhibitor
USPL1	3652	2.18	oe	ccsbBroad304_02751	SATB2	Homeoboxes / CUT class
USPL1	3653	2.18	oe	ccsbBroad304_02391	BCKDK	Pyruvate dehydrogenase kinase (PDHK) family
USPL1	3654	2.18	cp	BRD-A13807286	HA-14-1	BCL inhibitor
USPL1	3655	2.18	cp	BRD-K11399644	phenformin	AMPK activator
USPL1	3656	2.18	kd	CGS001-23047	PDS5B	-
USPL1	3657	2.18	kd	CGS001-673	BRAF	RAF family
USPL1	3658	2.18	oe	ccsbBroad304_02357	SSX3	-
USPL1	3659	2.18	oe	ccsbBroad304_00175	ZFP36L1	RING-type (C3HC4) zinc fingers
USPL1	3660	2.18	oe	ccsbBroad304_05564	NPSR1	GPCR / Class A : Neuropeptide receptors : S
USPL1	3661	2.18	oe	ccsbBroad304_01955	CDK10	Cyclin-dependent kinases, CDK10 subfamily
USPL1	3662	2.18	cp	BRD-A81233518	glycopyrrolate	Acetylcholine receptor antagonist
USPL1	3663	2.17	cp	BRD-K93618743	ipriflavone	Bone resorption inhibitor
USPL1	3664	2.16	kd	CGS001-7862	BRPF1	Non-enzymatic BRD containing proteins
USPL1	3665	2.15	cp	BRD-K49668410	clarithromycin	Bacterial 50S ribosomal subunit inhibitor
USPL1	3666	2.14	cp	BRD-K59570838	homoveratrylamine	Dopamine analog
USPL1	3667	2.14	kd	CGS001-5868	RAB5A	RAB, member RAS oncogene
USPL1	3668	2.13	kd	CGS001-64783	RBM15	RNA binding motif (RRM) containing
USPL1	3669	2.11	cp	BRD-A92630576	trimebutine	Opioid receptor agonist
USPL1	3670	2.11	cp	BRD-A35519318	benidipine	Calcium channel blocker
USPL1	3671	2.09	oe	ccsbBroad304_06583	MITF	Basic helix-loop-helix proteins
USPL1	3672	2.08	oe	ccsbBroad304_00611	GALE	Short chain dehydrogenase/reductase superfamily / Extended SDR fold
USPL1	3673	2.08	oe	ccsbBroad304_00135	ATP6V0C	ATPases / V-type
USPL1	3674	2.08	cp	BRD-A95696066	nisoxetine	Norepinephrine reuptake inhibitor
USPL1	3675	2.08	cp	BRD-K51677086	erythromycin	NFkB pathway inhibitor
USPL1	3676	2.08	cp	BRD-K30020243	aliskiren	Antihypertensive
USPL1	3677	2.08	kd	CGS001-3105	HLA-A	Immunoglobulin superfamily / C1-set domain containing
USPL1	3678	2.08	kd	CGS001-1738	DLD	-
USPL1	3679	2.08	oe	ccsbBroad304_04406	PLA2G12B	-
USPL1	3680	2.08	oe	ccsbBroad304_00270	CDK1	Cyclin-dependent kinases, CDK1 subfamily
USPL1	3681	2.07	cp	BRD-K59522102	piperine	Monoamine oxidase inhibitor
USPL1	3682	2.07	kd	CGS001-875	CBS	Hydrogen sulphide synthesis
USPL1	3683	2.06	cc		Bacterial DNA gyrase inhibitor	-
USPL1	3684	2.05	kd	CGS001-5294	PIK3CG	Phosphatidylinositol kinases
USPL1	3685	2.05	kd	CGS001-51569	UFM1	-
USPL1	3686	2.05	kd	CGS001-207	AKT1	Akt (Protein kinase B)
USPL1	3687	2.04	oe	ccsbBroad304_01373	RAN	-
USPL1	3688	2.04	oe	ccsbBroad304_00130	ATP5F1	ATPases / F-type
USPL1	3689	2.04	oe	ccsbBroad304_02019	IL18RAP	CD molecules
USPL1	3690	2.04	oe	ccsbBroad304_03420	TOLLIP	-
USPL1	3691	2.03	cc		Integrin subunits alpha LOF	-
USPL1	3692	2.03	kd	CGS001-84515	MCM8	-
USPL1	3693	2.03	kd	CGS001-5906	RAP1A	-
USPL1	3694	2.03	kd	CGS001-54899	PXK	Slob family
USPL1	3695	2.03	kd	CGS001-5018	OXA1L	-
USPL1	3696	2.01	kd	CGS001-6871	TADA2A	-
USPL1	3697	2	kd	CGS001-56616	DIABLO	-
USPL1	3698	2	kd	CGS001-8804	CREG1	-
USPL1	3699	1.99	oe	ccsbBroad304_00101	RHOC	-
USPL1	3700	1.99	oe	ccsbBroad304_02455	CREB3	basic leucine zipper proteins
USPL1	3701	1.99	oe	ccsbBroad304_02131	ATP6V1F	ATPases / V-type
USPL1	3702	1.99	cp	BRD-K72726508	arcyriaflavin-a	CDK inhibitor
USPL1	3703	1.99	oe	ccsbBroad304_06282	GLDC	-
USPL1	3704	1.98	oe	ccsbBroad304_08536	PARL	-
USPL1	3705	1.97	cp	BRD-K09132007	D-4476	TGF beta receptor inhibitor
USPL1	3706	1.97	kd	CGS001-26994	RNF11	RING-type (C3HC4) zinc fingers
USPL1	3707	1.97	kd	CGS001-25797	QPCT	Aminopeptidase Y
USPL1	3708	1.96	kd	CGS001-223	ALDH9A1	Aldehyde dehydrogenases
USPL1	3709	1.95	cp	BRD-K81839095	estrone	Estrogen receptor agonist
USPL1	3710	1.95	kd	CGS001-5469	MED1	-
USPL1	3711	1.95	kd	CGS001-10681	GNB5	WD repeat domain containing
USPL1	3712	1.94	oe	ccsbBroad304_08873	P2RY12	GPCR / Class A : Purinergic receptors, P2Y
USPL1	3713	1.94	oe	ccsbBroad304_08322	UFM1	-
USPL1	3714	1.94	cp	BRD-K54094468	remoxipride	Dopamine receptor antagonist
USPL1	3715	1.94	cp	BRD-A71203467	l-stepholidine	Dopamine receptor antagonist
USPL1	3716	1.94	oe	ccsbBroad304_00840	IGFBP7	insulin-like growth factor (IGF) binding proteins
USPL1	3717	1.94	oe	ccsbBroad304_03232	VPS28	-
USPL1	3718	1.93	cp	BRD-A49172652	lansoprazole	ATPase inhibitor
USPL1	3719	1.92	kd	CGS001-51022	GLRX2	-
USPL1	3720	1.91	oe	ccsbBroad304_08660	SMARCAD1	-
USPL1	3721	1.91	oe	ccsbBroad304_01249	PPARG	Peroxisome proliferator-activated receptors
USPL1	3722	1.9	oe	ccsbBroad304_00587	FOSL2	basic leucine zipper proteins
USPL1	3723	1.9	oe	ccsbBroad304_01677	TLE2	WD repeat domain containing
USPL1	3724	1.9	oe	ccsbBroad304_08452	PIH1D1	-
USPL1	3725	1.9	cp	BRD-K50135270	GBR-12935	Dopamine uptake inhibitor
USPL1	3726	1.9	oe	ccsbBroad304_00846	IL2	Interleukins and interleukin receptors
USPL1	3727	1.9	oe	ccsbBroad304_08183	NSDHL	Short chain dehydrogenase/reductase superfamily / Extended SDR fold
USPL1	3728	1.9	cp	BRD-A70083328	secnidazole	Acetylcholinesterase inhibitor
USPL1	3729	1.89	kd	CGS001-1956	EGFR	Type I RTKs: ErbB (epidermal growth factor) receptor family
USPL1	3730	1.89	kd	CGS001-833	CARS	Aminoacyl tRNA synthetases / Class I
USPL1	3731	1.87	kd	CGS001-2852	GPER	-
USPL1	3732	1.86	oe	ccsbBroad304_00899	KCNK2	Two-P potassium channels
USPL1	3733	1.85	oe	ccsbBroad304_01252	PPIA	Cis-trans-isomerases
USPL1	3734	1.85	oe	ccsbBroad304_05970	CDC20	WD repeat domain containing
USPL1	3735	1.84	kd	CGS001-27242	TNFRSF21	Tumour necrosis factor (TNF) receptor family
USPL1	3736	1.84	kd	CGS001-3275	PRMT2	Protein arginine N-methyltransferases
USPL1	3737	1.84	kd	CGS001-1612	DAPK1	Death-associated kinase (DAPK) family
USPL1	3738	1.82	cp	BRD-K10974103	diloxanide	Protein synthesis inhibitor
USPL1	3739	1.82	kd	CGS001-7471	WNT1	Endogenous ligands
USPL1	3740	1.82	kd	CGS001-3897	L1CAM	CD molecules
USPL1	3741	1.82	kd	CGS001-8891	EIF2B3	-
USPL1	3742	1.82	kd	CGS001-8453	CUL2	-
USPL1	3743	1.81	oe	ccsbBroad304_09445	MRGPRX3	GPCR / Class A : Orphans
USPL1	3744	1.81	oe	ccsbBroad304_04754	SPIC	ETS Transcription Factors
USPL1	3745	1.81	oe	ccsbBroad304_06183	EWSR1	RNA binding motif (RRM) containing
USPL1	3746	1.81	cp	BRD-K64746805	MBCQ	Phosphodiesterase inhibitor
USPL1	3747	1.8	cp	BRD-K47780086	penciclovir	DNA directed DNA polymerase inhibitor
USPL1	3748	1.8	cp	BRD-K70505054	ranitidine	Histamine receptor antagonist
USPL1	3749	1.8	cp	BRD-K10705233	GW-405833	Cannabinoid receptor agonist
USPL1	3750	1.79	cp	BRD-K48932581	cetraxate	Mucus protecting agent
USPL1	3751	1.79	kd	CGS001-708	C1QBP	-
USPL1	3752	1.78	cp	BRD-K00603606	ticlopidine	Purinergic receptor antagonist
USPL1	3753	1.76	oe	ccsbBroad304_00376	CSK	Csk family
USPL1	3754	1.76	oe	ccsbBroad304_09992	VN1R2	GPCR / Unclassified : Vomeronasal receptors, type 1
USPL1	3755	1.76	oe	ccsbBroad304_00879	IRAK2	Interleukin-1 receptor-associated kinase (IRAK) family
USPL1	3756	1.75	cp	BRD-K04466929	Merck60	HDAC inhibitor
USPL1	3757	1.74	oe	ccsbBroad304_09358	MAPK1IP1L	-
USPL1	3758	1.73	cp	BRD-A11990600	lorazepam	Benzodiazepine receptor agonist
USPL1	3759	1.73	cp	BRD-K10176267	L-701252	Glutamate receptor antagonist
USPL1	3760	1.73	cp	BRD-K18059238	gamma-linolenic-acid	Cyclooxygenase inhibitor
USPL1	3761	1.72	cp	BRD-K13544237	r(-)-propylnorapomorphine	Dopamine receptor agonist
USPL1	3762	1.71	oe	ccsbBroad304_14122	TNFRSF21	Tumour necrosis factor (TNF) receptor family
USPL1	3763	1.71	oe	ccsbBroad304_01484	SATB1	Homeoboxes / CUT class
USPL1	3764	1.71	cp	BRD-K25224017	pirenperone	Serotonin receptor antagonist
USPL1	3765	1.71	oe	ccsbBroad304_05773	ADCY9	Adenylyl cyclases
USPL1	3766	1.71	oe	ccsbBroad304_02919	KIAA1279	-
USPL1	3767	1.71	oe	ccsbBroad304_09615	LACC1	-
USPL1	3768	1.69	oe	ccsbBroad304_02044	EIF2S2	Serine/threonine phosphatases / Protein phosphatase 1, regulatory subunits
USPL1	3769	1.69	cp	BRD-K52172416	anastrozole	Aromatase inhibitor
USPL1	3770	1.69	kd	CGS001-4728	NDUFS8	Mitochondrial respiratory chain complex / Complex I
USPL1	3771	1.69	oe	ccsbBroad304_06304	GPC1	Proteoglycans / Cell Surface : Glypicans
USPL1	3772	1.68	kd	CGS001-6595	SMARCA2	Non-enzymatic BRD containing proteins
USPL1	3773	1.67	oe	ccsbBroad304_00032	ADSL	-
USPL1	3774	1.67	oe	ccsbBroad304_08461	CDCA4	-
USPL1	3775	1.67	oe	ccsbBroad304_06663	OAS1	-
USPL1	3776	1.66	kd	CGS001-4929	NR4A2	Nerve growth factor IB-like receptors
USPL1	3777	1.65	cp	BRD-K09397065	SR-57227A	Serotonin receptor agonist
USPL1	3778	1.65	oe	ccsbBroad304_02548	PROKR1	GPCR / Class A : Prokineticin receptors
USPL1	3779	1.64	cp	BRD-K10466330	AVA	Nucleophosmin inhibitor
USPL1	3780	1.64	cp	BRD-A33833419	TER-14687	Inhibitor of translocation of PKCq in T cells
USPL1	3781	1.64	kd	CGS001-1820	ARID3A	-
USPL1	3782	1.63	oe	ccsbBroad304_13598	NRBP2	NRBP family
USPL1	3783	1.63	kd	CGS001-2534	FYN	Src family
USPL1	3784	1.62	oe	ccsbBroad304_01128	OTX2	Homeoboxes / PRD class
USPL1	3785	1.62	oe	ccsbBroad304_00397	CTSK	Cathepsins
USPL1	3786	1.62	cp	BRD-A03623303	metoprolol	Adrenergic receptor antagonist
USPL1	3787	1.62	cp	BRD-K03842655	penitrem-a	Potassium channel blocker
USPL1	3788	1.62	kd	CGS001-23149	FCHO1	-
USPL1	3789	1.6	cp	BRD-K17674993	diflorasone	Corticosteroid agonist
USPL1	3790	1.6	kd	CGS001-2683	B4GALT1	Beta 4-glycosyltransferases
USPL1	3791	1.59	cp	BRD-K54472332	elvitegravir	HIV integrase inhibitor
USPL1	3792	1.58	kd	CGS001-165829	GPR156	GPCR / Class C : Orphans
USPL1	3793	1.58	kd	CGS001-259	AMBP	Lipocalins
USPL1	3794	1.57	oe	ccsbBroad304_03599	BATF3	basic leucine zipper proteins
USPL1	3795	1.57	oe	ccsbBroad304_05796	AK1	Adenylate kinases
USPL1	3796	1.56	cp	BRD-K53561341	KIN001-220	Aurora kinase inhibitor
USPL1	3797	1.55	cp	BRD-K75532464	FTI-276	Farnesyltransferase inhibitor
USPL1	3798	1.55	cp	BRD-K99922388	DPO-1	Potassium channel blocker
USPL1	3799	1.54	oe	ccsbBroad304_01984	EIF3G	RNA binding motif (RRM) containing
USPL1	3800	1.53	oe	ccsbBroad304_07561	YAF2	-
USPL1	3801	1.53	oe	ccsbBroad304_06597	MSX2	Homeoboxes / ANTP class : NKL subclass
USPL1	3802	1.53	oe	ccsbBroad304_07322	SGPL1	Sphingosine 1-phosphate lyase
USPL1	3803	1.53	oe	ccsbBroad304_02324	TRAP1	Heat shock proteins / HSPC
USPL1	3804	1.53	oe	ccsbBroad304_01411	RORC	Retinoic acid-related orphans
USPL1	3805	1.52	cp	BRD-A71765365	mepireserpate	Catecholamine depleting sympatholytic
USPL1	3806	1.52	cp	BRD-K67261995	adipiodone	Contrast agent
USPL1	3807	1.52	cp	BRD-A99833829	bethanechol	Acetylcholine receptor agonist
USPL1	3808	1.48	oe	ccsbBroad304_03570	QRSL1	-
USPL1	3809	1.48	oe	ccsbBroad304_06528	FADS3	Fatty acid desaturases
USPL1	3810	1.48	oe	ccsbBroad304_06066	CTSL1	-
USPL1	3811	1.48	oe	ccsbBroad304_00020	ACY1	-
USPL1	3812	1.48	cp	BRD-K26863634	BIX-01338	Histone lysine methyltransferase inhibitor
USPL1	3813	1.48	cp	BRD-K29668683	BD-1063	Sigma receptor antagonist
USPL1	3814	1.48	oe	ccsbBroad304_10207	ERLIN1	-
USPL1	3815	1.47	kd	CGS001-23387	SIK3	QIK subfamily
USPL1	3816	1.47	kd	CGS001-285220	EPHA6	Type XIII RTKs: Ephrin receptor family
USPL1	3817	1.47	kd	CGS001-1382	CRABP2	Fatty acid-binding proteins
USPL1	3818	1.45	kd	CGS001-54566	EPB41L4B	-
USPL1	3819	1.44	oe	ccsbBroad304_05348	FOXR1	Forkhead boxes
USPL1	3820	1.44	cp	BRD-K04111260	raclopride	Dopamine receptor antagonist
USPL1	3821	1.44	cp	BRD-K95851186	CGP-13501	GABA receptor modulator
USPL1	3822	1.44	oe	ccsbBroad304_01327	PSPH	-
USPL1	3823	1.44	oe	ccsbBroad304_02572	SERINC3	-
USPL1	3824	1.41	cp	BRD-K00184207	GR-206	Aryl hydrocarbon receptor ligand
USPL1	3825	1.4	kd	CGS001-9249	DHRS3	Short chain dehydrogenase/reductase superfamily / Classical SDR fold cluster 3
USPL1	3826	1.39	oe	ccsbBroad304_06041	CRYAA	Heat shock proteins / HSPB
USPL1	3827	1.39	oe	ccsbBroad304_07088	TP53	-
USPL1	3828	1.39	kd	CGS001-91949	COG7	Components of oligomeric golgi complex
USPL1	3829	1.39	oe	ccsbBroad304_06481	KCNJ11	Inwardly rectifying potassium channels
USPL1	3830	1.39	oe	ccsbBroad304_07428	PSMF1	Proteasome (prosome, macropain) subunits
USPL1	3831	1.37	kd	CGS001-399694	SHC4	SH2 domain containing
USPL1	3832	1.37	kd	CGS001-64786	TBC1D15	-
USPL1	3833	1.37	kd	CGS001-4719	NDUFS1	Mitochondrial respiratory chain complex / Complex I
USPL1	3834	1.34	oe	ccsbBroad304_04691	OSR2	Zinc fingers, C2H2-type
USPL1	3835	1.34	cp	BRD-K00532621	midazolam	Benzodiazepine receptor agonist
USPL1	3836	1.34	cp	BRD-K64994968	progesterone	Progesterone receptor agonist
USPL1	3837	1.34	cp	BRD-K13646352	midostaurin	FLT3 inhibitor
USPL1	3838	1.34	cp	BRD-A66927094	nemonapride	Dopamine receptor antagonist
USPL1	3839	1.34	cp	BRD-K99174507	cardiogenol-c	Cardiomyogenesis inducer
USPL1	3840	1.34	cp	BRD-K51018020	VAMA-37	DNA dependent protein kinase inhibitor
USPL1	3841	1.34	cp	BRD-A16694057	bisphenol-a	PPAR receptor antagonist
USPL1	3842	1.34	kd	CGS001-10196	PRMT3	Protein arginine N-methyltransferases
USPL1	3843	1.34	kd	CGS001-2932	GSK3B	GSK subfamily
USPL1	3844	1.33	kd	CGS001-166	AES	-
USPL1	3845	1.32	cc		PKC inhibitor	-
USPL1	3846	1.32	kd	CGS001-7391	USF1	Basic helix-loop-helix proteins
USPL1	3847	1.32	kd	CGS001-4722	NDUFS3	Mitochondrial respiratory chain complex / Complex I
USPL1	3848	1.32	kd	CGS001-8321	FZD1	GPCR / Class F : Frizzled receptors
USPL1	3849	1.3	oe	ccsbBroad304_03071	CHMP4A	Charged multivesicular body proteins
USPL1	3850	1.3	cp	BRD-K26674531	GR-235	Estrogen receptor agonist
USPL1	3851	1.3	cp	BRD-K16977723	PP-3	EGFR inhibitor
USPL1	3852	1.3	cp	BRD-K38003476	clocortolone	Glucocorticoid receptor agonist
USPL1	3853	1.3	cp	BRD-K21936341	oxotremorine	Acetylcholine receptor agonist
USPL1	3854	1.3	oe	ccsbBroad304_00488	EGR3	Zinc fingers, C2H2-type
USPL1	3855	1.3	oe	ccsbBroad304_13848	EGFR	Type I RTKs: ErbB (epidermal growth factor) receptor family
USPL1	3856	1.3	oe	ccsbBroad304_05981	CDO1	-
USPL1	3857	1.3	cp	BRD-K97061094	azacyclonol	Histamine receptor antagonist
USPL1	3858	1.29	cp	BRD-K82561139	ricinine	Casein kinase inhibitor
USPL1	3859	1.29	kd	CGS001-6303	SAT1	-
USPL1	3860	1.27	cp	BRD-K67783091	haloperidol	Dopamine receptor antagonist
USPL1	3861	1.27	cp	BRD-A42571354	cetirizine	Histamine receptor antagonist
USPL1	3862	1.27	cp	BRD-K13211965	L-741742	Dopamine receptor antagonist
USPL1	3863	1.26	kd	CGS001-10390	CEPT1	-
USPL1	3864	1.25	oe	ccsbBroad304_03177	FIS1	-
USPL1	3865	1.25	oe	ccsbBroad304_06140	EEF1D	-
USPL1	3866	1.23	cp	BRD-K41903098	diphenoxylate	Opioid receptor agonist
USPL1	3867	1.23	cp	BRD-K27710560	splitomycin	SIRT inhibitor
USPL1	3868	1.23	cp	BRD-K99946902	hexylresorcinol	Local anesthetic
USPL1	3869	1.21	kd	CGS001-5914	RARA	Retinoic acid receptors
USPL1	3870	1.21	kd	CGS001-23057	NMNAT2	-
USPL1	3871	1.21	kd	CGS001-9112	MTA1	GATA zinc finger domain containing
USPL1	3872	1.21	kd	CGS001-1644	DDC	Catecholamine turnover
USPL1	3873	1.2	cp	BRD-K77771411	moxonidine	Imidazoline receptor agonist
USPL1	3874	1.2	cp	BRD-K57222227	indometacin	Cyclooxygenase inhibitor
USPL1	3875	1.2	cp	BRD-A78942461	ICI-118551	Adrenergic receptor antagonist
USPL1	3876	1.2	oe	ccsbBroad304_04194	ELL3	-
USPL1	3877	1.2	cp	BRD-K55044200	amoxicillin	Penicillin binding protein inhibitor
USPL1	3878	1.2	cp	BRD-K76723084	isotretinoin	Retinoid receptor agonist
USPL1	3879	1.18	kd	CGS001-4602	MYB	-
USPL1	3880	1.16	oe	ccsbBroad304_01588	SPP1	Endogenous ligands
USPL1	3881	1.16	oe	ccsbBroad304_06354	SERPIND1	Serine (or cysteine) peptidase inhibitors
USPL1	3882	1.16	oe	ccsbBroad304_03928	RRAGC	-
USPL1	3883	1.16	oe	ccsbBroad304_07759	PWP1	WD repeat domain containing
USPL1	3884	1.16	oe	ccsbBroad304_01833	IL1R2	Immunoglobulin-like family of IL-1 receptors
USPL1	3885	1.16	oe	ccsbBroad304_00615	GAPDH	-
USPL1	3886	1.16	oe	ccsbBroad304_00165	BMI1	Polycomb group ring fingers
USPL1	3887	1.16	cp	BRD-K09963420	saquinavir	HIV protease inhibitor
USPL1	3888	1.16	cp	BRD-K93460210	lamotrigine	Serotonin receptor antagonist
USPL1	3889	1.16	cp	BRD-K22385716	LY-303511	Casein kinase inhibitor
USPL1	3890	1.16	cp	BRD-A66563878	medetomidine	Adrenergic receptor agonist
USPL1	3891	1.16	kd	CGS001-4090	SMAD5	SMADs
USPL1	3892	1.16	kd	CGS001-79145	CHCHD7	Coiled-coil-helix-coiled-coil-helix domain containing
USPL1	3893	1.14	kd	CGS001-1389	CREBL2	basic leucine zipper proteins
USPL1	3894	1.13	cp	BRD-A96107863	nisoldipine	Calcium channel blocker
USPL1	3895	1.13	cp	BRD-K95676198	JAK3-inhibitor-V	JAK inhibitor
USPL1	3896	1.13	kd	CGS001-8431	NR0B2	DAX-like receptors
USPL1	3897	1.13	cp	BRD-K42095107	daidzein	Estrogen receptor agonist
USPL1	3898	1.12	cp	BRD-A43150328	penicillic-acid	other antibiotic
USPL1	3899	1.12	cp	BRD-K22662435	ganciclovir	DNA polymerase inhibitor
USPL1	3900	1.11	oe	ccsbBroad304_07724	KDELR2	-
USPL1	3901	1.11	oe	ccsbBroad304_00862	IL13RA2	IL-2 receptor family
USPL1	3902	1.11	oe	ccsbBroad304_05856	ASAH1	Acid ceramidase
USPL1	3903	1.11	oe	ccsbBroad304_06229	FUS	RNA binding motif (RRM) containing
USPL1	3904	1.09	cp	BRD-K15601958	SEW-2871	Lysophospholipid receptor agonist
USPL1	3905	1.09	cp	BRD-K79425933	benperidol	Dopamine receptor antagonist
USPL1	3906	1.09	cp	BRD-K11129031	gemfibrozil	Lipoprotein lipase activator
USPL1	3907	1.08	oe	ccsbBroad304_06332	GSTM2	Glutathione S-transferases / Soluble
USPL1	3908	1.08	kd	CGS001-2936	GSR	Oxidoreductases
USPL1	3909	1.06	oe	ccsbBroad304_09050	ZNF436	Zinc fingers, C2H2-type
USPL1	3910	1.06	oe	ccsbBroad304_01948	GAS7	-
USPL1	3911	1.06	cp	BRD-K04196797	oxcarbazepine	Sodium channel blocker
USPL1	3912	1.06	cp	BRD-A75455249	kavain	Calcium channel modulator
USPL1	3913	1.06	oe	ccsbBroad304_01538	SKP2	F-boxes / Leucine-rich repeats
USPL1	3914	1.06	cp	BRD-K57080016	selumetinib	MEK inhibitor
USPL1	3915	1.05	cp	BRD-K94512704	spiramide	Dopamine receptor antagonist
USPL1	3916	1.05	kd	CGS001-7415	VCP	ATPases / AAA-type
USPL1	3917	1.03	kd	CGS001-3329	HSPD1	Heat Shock Proteins / Chaperonins
USPL1	3918	1.03	kd	CGS001-1349	COX7B	Mitochondrial respiratory chain complex
USPL1	3919	1.02	oe	ccsbBroad304_02526	POP4	-
USPL1	3920	1.02	cp	BRD-A50928468	norgestrel	Progesterone receptor agonist
USPL1	3921	1.02	cp	BRD-K47936004	piribedil	Dopamine receptor agonist
USPL1	3922	1	kd	CGS001-9415	FADS2	Fatty acid desaturases
USPL1	3923	0.99	cp	BRD-K39462424	dexchlorpheniramine	Histamine receptor antagonist
USPL1	3924	0.99	cp	BRD-K25741894	skimmianine	Acetylcholinesterase inhibitor
USPL1	3925	0.99	cp	BRD-K06221026	DUP-697	Cyclooxygenase inhibitor
USPL1	3926	0.98	cc		Toll like receptors LOF	-
USPL1	3927	0.98	cp	BRD-A24122750	saclofen	GABA receptor antagonist
USPL1	3928	0.97	oe	ccsbBroad304_07662	NPRL2	-
USPL1	3929	0.97	oe	ccsbBroad304_00751	HMGB2	High-mobility group / Canonical
USPL1	3930	0.97	oe	ccsbBroad304_00421	DAPK1	Death-associated kinase (DAPK) family
USPL1	3931	0.97	oe	ccsbBroad304_01234	POLB	DNA polymerases
USPL1	3932	0.97	oe	ccsbBroad304_06916	SCP2	-
USPL1	3933	0.95	kd	CGS001-5287	PIK3C2B	Phosphatidylinositol-4-phosphate 3-kinase family
USPL1	3934	0.95	kd	CGS001-55379	LRRC59	-
USPL1	3935	0.94	cc		Supressors of cytokine signaling GOF	-
USPL1	3936	0.93	oe	ccsbBroad304_01168	PDPK1	PDK1 family
USPL1	3937	0.93	oe	ccsbBroad304_00792	HSD17B2	Short chain dehydrogenase/reductase superfamily / Classical SDR fold cluster 2
USPL1	3938	0.93	oe	ccsbBroad304_05012	CREB3L4	basic leucine zipper proteins
USPL1	3939	0.93	oe	ccsbBroad304_07820	SNW1	-
USPL1	3940	0.93	oe	ccsbBroad304_02458	STK25	YSK subfamily
USPL1	3941	0.93	oe	ccsbBroad304_00860	IL13	Interleukins and interleukin receptors
USPL1	3942	0.93	oe	ccsbBroad304_07277	RTCD1	-
USPL1	3943	0.92	cp	BRD-K02227374	milnacipran	Serotonin reuptake inhibitor
USPL1	3944	0.92	cp	BRD-K37516142	idebenone	Calcium channel modulator
USPL1	3945	0.92	cp	BRD-K19796430	erismodegib	Smoothened receptor antagonist
USPL1	3946	0.92	cp	BRD-K41564320	purvalanol-b	Tyrosine kinase inhibitor
USPL1	3947	0.91	cc		Adenosine receptor agonist	-
USPL1	3948	0.91	cp	BRD-K46742498	alosetron	Serotonin receptor antagonist
USPL1	3949	0.89	cc		Mitochondrial complex IV LOF	-
USPL1	3950	0.88	oe	ccsbBroad304_13939	MOK	RCK family
USPL1	3951	0.88	oe	ccsbBroad304_02029	GGH	Gamma-glutamyl hydrolase
USPL1	3952	0.85	cp	BRD-K89125793	tinidazole	Antiprotozoal
USPL1	3953	0.85	cp	BRD-K59256312	gabexate	Serine protease inhibitor
USPL1	3954	0.85	cp	BRD-K29458283	chlorambucil	DNA inhibitor
USPL1	3955	0.83	oe	ccsbBroad304_02875	BRP44	-
USPL1	3956	0.83	oe	ccsbBroad304_03332	SIRT6	Histone deacetylases (HDACs)
USPL1	3957	0.83	oe	ccsbBroad304_00063	AMPD2	-
USPL1	3958	0.83	oe	ccsbBroad304_03119	C16ORF5	-
USPL1	3959	0.83	oe	ccsbBroad304_06431	IFNAR2	Interferon receptor family
USPL1	3960	0.83	oe	ccsbBroad304_02298	DNM1L	-
USPL1	3961	0.83	oe	ccsbBroad304_01970	RFXANK	Ankyrin repeat domain containing
USPL1	3962	0.81	cp	BRD-K50324045	avrainvillamide-analog-6	nucleophosmin inhibitor
USPL1	3963	0.81	cp	BRD-K62609077	scoulerine	Adrenergic receptor antagonist
USPL1	3964	0.81	cp	BRD-K83597974	pargyline	Monoamine oxidase inhibitor
USPL1	3965	0.79	oe	ccsbBroad304_03839	ZBTB26	BTB/POZ domain containing
USPL1	3966	0.79	oe	ccsbBroad304_01836	MAPKAPK3	MAPKAPK subfamily
USPL1	3967	0.79	oe	ccsbBroad304_06386	HNMT	-
USPL1	3968	0.79	oe	ccsbBroad304_02766	GPR161	GPCR / Class A : Orphans
USPL1	3969	0.79	kd	CGS001-22891	ZNF365	Zinc fingers, C2H2-type
USPL1	3970	0.79	oe	ccsbBroad304_06413	HSP90AA1	Heat shock proteins / HSPC
USPL1	3971	0.78	cc		Sigma receptor antagonist	-
USPL1	3972	0.78	cp	BRD-K52735702	cefdinir	Bacterial cell wall synthesis inhibitor
USPL1	3973	0.74	oe	ccsbBroad304_06103	DMD	-
USPL1	3974	0.74	cp	BRD-K05181084	NGB-2904	Dopamine receptor antagonist
USPL1	3975	0.74	cp	BRD-K96084870	DMBI	PDGFR receptor inhibitor
USPL1	3976	0.71	kd	CGS001-6598	SMARCB1	-
USPL1	3977	0.71	kd	CGS001-7849	PAX8	Paired boxes
USPL1	3978	0.71	kd	CGS001-587	BCAT2	-
USPL1	3979	0.69	oe	ccsbBroad304_06144	EFNB3	Ephrins
USPL1	3980	0.69	oe	ccsbBroad304_06204	FDFT1	Lanosterol biosynthesis pathway
USPL1	3981	0.69	kd	CGS001-2990	GUSB	-
USPL1	3982	0.67	cp	BRD-K01815685	indole	aryl hydrocarbon receptor agonist
USPL1	3983	0.67	cp	BRD-K20482099	rutin	Antioxidant
USPL1	3984	0.67	cp	BRD-A59303141	quinethazone	Thiazide diuretic
USPL1	3985	0.66	kd	CGS001-375	ARF1	ADP-ribosylation factors
USPL1	3986	0.65	oe	ccsbBroad304_06828	PYCR1	-
USPL1	3987	0.65	cp	BRD-K54771420	glycocholic-acid	Cholesterol inhibitor
USPL1	3988	0.65	oe	ccsbBroad304_02605	PAPD7	-
USPL1	3989	0.65	oe	ccsbBroad304_02500	RRAGA	-
USPL1	3990	0.63	cc		Calcium channel blocker	-
USPL1	3991	0.63	cp	BRD-K69837166	trap-101	Nociceptin/orphanin FQ (NOP) receptor antagonist
USPL1	3992	0.63	cp	BRD-K74212935	ergocryptine	Dopamine agonist
USPL1	3993	0.63	kd	CGS001-7697	ZNF138	Zinc fingers, C2H2-type
USPL1	3994	0.6	oe	ccsbBroad304_14291	GDPD5	-
USPL1	3995	0.6	cp	BRD-M72442222	vicriviroc	CC chemokine receptor antagonist
USPL1	3996	0.6	cp	BRD-K81169441	cerivastatin	HMGCR inhibitor
USPL1	3997	0.6	cp	BRD-K32330832	VER-155008	HSP inhibitor
USPL1	3998	0.6	cp	BRD-K15715913	fluperlapine	Serotonin receptor antagonist
USPL1	3999	0.6	oe	ccsbBroad304_06168	EPHA3	Type XIII RTKs: Ephrin receptor family
USPL1	4000	0.6	cp	BRD-A52326238	isogedunin	HSP inhibitor
USPL1	4001	0.57	cp	BRD-A67799922	phenoxybenzamine	Adrenergic receptor antagonist
USPL1	4002	0.56	cp	BRD-K40901640	cinanserin	Serotonin receptor antagonist
USPL1	4003	0.56	oe	ccsbBroad304_06928	SDHB	Mitochondrial respiratory chain complex / Complex II
USPL1	4004	0.53	cp	BRD-K68867920	quetiapine	Dopamine receptor antagonist
USPL1	4005	0.51	oe	ccsbBroad304_07802	TWF2	Twinfilin subfamily
USPL1	4006	0.51	oe	ccsbBroad304_01105	PNP	-
USPL1	4007	0.51	oe	ccsbBroad304_06753	POU5F1	Homeoboxes / POU class
USPL1	4008	0.5	kd	CGS001-2099	ESR1	Estrogen receptors
USPL1	4009	0.49	cp	BRD-K15567136	papaverine	Phosphodiesterase inhibitor
USPL1	4010	0.47	kd	CGS001-7048	TGFBR2	Type II receptor serine/threonine kinases
USPL1	4011	0.46	cp	BRD-A89337244	PD-102807	Acetylcholine receptor antagonist
USPL1	4012	0.46	oe	ccsbBroad304_01686	TNFAIP3	OTU domain containing
USPL1	4013	0.46	oe	ccsbBroad304_05745	CD24	CD molecules
USPL1	4014	0.46	cp	BRD-K86509404	iso-olomoucine	CDK inhibitor
USPL1	4015	0.45	kd	CGS001-6446	SGK1	SGK family
USPL1	4016	0.42	cc		LIM class homeoboxes GOF	-
USPL1	4017	0.42	oe	ccsbBroad304_00737	UBE2K	Ubiquitin-conjugating enzymes E2
USPL1	4018	0.42	oe	ccsbBroad304_02688	MTF2	Zinc fingers, PHD-type
USPL1	4019	0.42	cp	BRD-A22256192	terazosin	Adrenergic receptor antagonist
USPL1	4020	0.42	kd	CGS001-10078	TSSC4	-
USPL1	4021	0.42	oe	ccsbBroad304_05123	ZNF791	Zinc fingers, C2H2-type
USPL1	4022	0.41	oe	ccsbBroad304_02242	SNX17	Sorting nexins
USPL1	4023	0.39	cc		NADH ubiquinone oxidoreductase core subunits GOF	-
USPL1	4024	0.39	cp	BRD-K52080565	rilmenidine	Imidazoline receptor agonist
USPL1	4025	0.39	cp	BRD-K59273480	propentofylline	Adenosine reuptake inhibitor
USPL1	4026	0.39	kd	CGS001-472	ATM	Other PIKK family kinases
USPL1	4027	0.38	kd	CGS001-57396	CLK4	CDC-like kinases
USPL1	4028	0.37	oe	ccsbBroad304_03939	RNF25	RING-type (C3HC4) zinc fingers
USPL1	4029	0.37	kd	CGS001-11200	CHEK2	CHK1 subfamily
USPL1	4030	0.37	oe	ccsbBroad304_00180	BTK	Pleckstrin homology (PH) domain containing
USPL1	4031	0.35	cp	BRD-A31575449	CGP-20712	Adrenergic receptor antagonist
USPL1	4032	0.35	cp	BRD-A43940795	tetrahydropalmatine	Serotonin release inhibitor
USPL1	4033	0.35	cp	BRD-A40639672	ketorolac	Cyclooxygenase inhibitor
USPL1	4034	0.33	cc		General transcription factors group 2 LOF	-
USPL1	4035	0.32	cp	BRD-A41833852	naloxone	Opioid receptor antagonist
USPL1	4036	0.32	cp	BRD-K30480208	torasemide	Electrolyte reabsorption inhibitor
USPL1	4037	0.32	cp	BRD-A85025557	NCS-382	GABA receptor antagonist
USPL1	4038	0.32	cp	BRD-K47639036	flavoxate	Acetylcholine receptor antagonist
USPL1	4039	0.3	cc		MCM family LOF	-
USPL1	4040	0.29	cp	BRD-K32821942	azathioprine	Dehydrogenase inhibitor
USPL1	4041	0.28	oe	ccsbBroad304_03386	SPA17	-
USPL1	4042	0.28	oe	ccsbBroad304_06007	CISH	SH2 domain containing
USPL1	4043	0.25	cp	BRD-K33459542	ditolylguanidine	Sigma receptor agonist
USPL1	4044	0.25	cp	BRD-K28936863	ketotifen	Histamine receptor agonist
USPL1	4045	0.25	cp	BRD-A17655518	ibuprofen	Cyclooxygenase inhibitor
USPL1	4046	0.25	cp	BRD-K63068307	ZSTK-474	PI3K inhibitor
USPL1	4047	0.24	oe	ccsbBroad304_07172	ZNF195	Zinc fingers, C2H2-type
USPL1	4048	0.21	cp	BRD-K57179821	crotamiton	Antipruritic
USPL1	4049	0.21	kd	CGS001-1432	MAPK14	MAPK:p38 subfamily
USPL1	4050	0.21	kd	CGS001-2931	GSK3A	GSK subfamily
USPL1	4051	0.19	oe	ccsbBroad304_01258	PPP1CA	Serine/threonine phosphatases / Protein phosphatase, catalytic subunits
USPL1	4052	0.18	cp	BRD-K32501161	vanoxerine	Dopamine uptake inhibitor
USPL1	4053	0.18	cp	BRD-K28183345	proguanil	Dihydrofolate reductase inhibitor
USPL1	4054	0.17	cc		Estrogen receptor agonist	-
USPL1	4055	0.14	cc		DNA polymerase inhibitor	-
USPL1	4056	0.14	oe	ccsbBroad304_02108	AURKB	Aurora kinase
USPL1	4057	0.14	cp	BRD-K54759182	dosulepin	Norepinephrine reuptake inhibitor
USPL1	4058	0.14	cp	BRD-K42500029	CGP-57380	MAP kinase inhibitor
USPL1	4059	0.13	kd	CGS001-4893	NRAS	RAS subfamily
USPL1	4060	0.11	cp	BRD-K94441233	mevastatin	HMGCR inhibitor
USPL1	4061	0.09	oe	ccsbBroad304_00462	DR1	-
USPL1	4062	0.08	cc		G2 M Checkpoint LOF	-
USPL1	4063	0.07	cp	BRD-K57569181	pentoxifylline	Phosphodiesterase inhibitor
USPL1	4064	0.07	cp	BRD-K46424862	hymecromone	Monoamine oxidase inhibitor
USPL1	4065	0.05	oe	ccsbBroad304_05821	ANXA1	Annexins
USPL1	4066	0.04	oe	ccsbBroad304_03637	DOK4	Pleckstrin homology (PH) domain containing
USPL1	4067	0.02	kd	CGS001-5291	PIK3CB	Phosphatidylinositol kinases
USPL1	4068	0.01	cc		Lysine acetyltransferases LOF	-
USPL1	4069	0	cc		Targets of VEGFR inhibitors GOF	-
USPL1	4070	0	cc		Lipocalins GOF	-
USPL1	4071	0	oe	ccsbBroad304_07136	WNT9A	Wingless-type MMTV integration sites
USPL1	4072	0	oe	ccsbBroad304_09993	VN1R4	GPCR / Unclassified : Vomeronasal receptors, type 1
USPL1	4073	0	oe	ccsbBroad304_03391	PRKAG3	AMPK subfamily
USPL1	4074	0	oe	ccsbBroad304_01276	PRKAB1	AMPK subfamily
USPL1	4075	0	oe	ccsbBroad304_06745	PNN	-
USPL1	4076	0	oe	ccsbBroad304_03707	PCDHA10	Cadherins / Protocadherins : Clustered
USPL1	4077	0	oe	ccsbBroad304_06173	NR2F6	COUP-TF-like receptors
USPL1	4078	0	oe	ccsbBroad304_01066	NDUFA4	-
USPL1	4079	0	oe	ccsbBroad304_00903	KCNQ1	Voltage-gated potassium channels
USPL1	4080	0	oe	ccsbBroad304_00781	HPD	Oxidoreductases
USPL1	4081	0	oe	ccsbBroad304_00756	HMGCS2	Lanosterol biosynthesis pathway
USPL1	4082	0	oe	ccsbBroad304_00752	HMGB3	High-mobility group / Canonical
USPL1	4083	0	oe	ccsbBroad304_00738	HINT1	-
USPL1	4084	0	oe	ccsbBroad304_00580	FLT1	Type IV RTKs: VEGF (vascular endothelial growth factor) receptor family
USPL1	4085	0	oe	ccsbBroad304_06320	FFAR1	Fatty acid receptors
USPL1	4086	0	oe	ccsbBroad304_07843	FCHO1	-
USPL1	4087	0	oe	ccsbBroad304_00446	DKC1	-
USPL1	4088	0	oe	ccsbBroad304_07252	DGKZ	-
USPL1	4089	0	oe	ccsbBroad304_06085	DCK	-
USPL1	4090	0	oe	ccsbBroad304_11738	BRD4	Bromodomain kinase (BRDK) family
USPL1	4091	0	oe	ccsbBroad304_05868	ATP5C1	ATPases / F-type
USPL1	4092	0	oe	ccsbBroad304_07709	AFG3L2	ATPases / AAA-type
USPL1	4093	0	oe	ccsbBroad304_07981	SENP6	Ulp1 endopeptidase
USPL1	4094	0	oe	ccsbBroad304_07147	ZNF8	Zinc fingers, C2H2-type
USPL1	4095	0	oe	ccsbBroad304_05180	ZNF626	Zinc fingers, C2H2-type
USPL1	4096	0	oe	ccsbBroad304_09497	ZNF57	Zinc fingers, C2H2-type
USPL1	4097	0	oe	ccsbBroad304_03461	ZNF562	Zinc fingers, C2H2-type
USPL1	4098	0	oe	ccsbBroad304_04732	ZNF488	Zinc fingers, C2H2-type
USPL1	4099	0	oe	ccsbBroad304_08255	ZNF219	Zinc fingers, C2H2-type
USPL1	4100	0	oe	ccsbBroad304_02436	ZER1	ZYG11 cell cycle regulator family
USPL1	4101	0	oe	ccsbBroad304_01862	YEATS4	-
USPL1	4102	0	oe	ccsbBroad304_01769	VEGFB	-
USPL1	4103	0	oe	ccsbBroad304_02448	UBE2E3	Ubiquitin-conjugating enzymes E2
USPL1	4104	0	oe	ccsbBroad304_07506	UBAP2L	-
USPL1	4105	0	oe	ccsbBroad304_02137	TRIP13	ATPases / AAA-type
USPL1	4106	0	oe	ccsbBroad304_07922	TRIM29	-
USPL1	4107	0	oe	ccsbBroad304_02503	TNFSF13B	CD molecules
USPL1	4108	0	oe	ccsbBroad304_01688	TNFRSF1A	Tumour necrosis factor (TNF) receptor family
USPL1	4109	0	oe	ccsbBroad304_08275	TLR8	Toll-like receptor family
USPL1	4110	0	oe	ccsbBroad304_01676	TLE1	WD repeat domain containing
USPL1	4111	0	oe	ccsbBroad304_09345	TIMM50	Serine/threonine phosphatases / CTD aspartate-based phosphatases
USPL1	4112	0	oe	ccsbBroad304_07056	TGFB1	Endogenous ligands
USPL1	4113	0	oe	ccsbBroad304_01662	TFDP2	-
USPL1	4114	0	oe	ccsbBroad304_07037	TCF12	Basic helix-loop-helix proteins
USPL1	4115	0	oe	ccsbBroad304_04114	SUV39H2	Histone methyltransferases (HMTs)
USPL1	4116	0	oe	ccsbBroad304_01624	SUPV3L1	-
USPL1	4117	0	oe	ccsbBroad304_07704	SUB1	-
USPL1	4118	0	oe	ccsbBroad304_12518	STK33	CAMK-unique family
USPL1	4119	0	oe	ccsbBroad304_01607	STAT1	SH2 domain containing
USPL1	4120	0	oe	ccsbBroad304_07006	ST14	Serine peptidases / Transmembrane
USPL1	4121	0	oe	ccsbBroad304_06995	SREBF1	Basic helix-loop-helix proteins
USPL1	4122	0	oe	ccsbBroad304_01576	SOAT1	-
USPL1	4123	0	oe	ccsbBroad304_03556	SMU1	WD repeat domain containing
USPL1	4124	0	oe	ccsbBroad304_03413	SLC38A2	System A-like transporters
USPL1	4125	0	oe	ccsbBroad304_04117	SLC25A22	Mitochondrial amino acid transporter subfamily
USPL1	4126	0	oe	ccsbBroad304_09665	SIK1	QIK subfamily
USPL1	4127	0	oe	ccsbBroad304_01531	SHC1	SH2 domain containing
USPL1	4128	0	oe	ccsbBroad304_00232	SERPINA6	Serine (or cysteine) peptidase inhibitors
USPL1	4129	0	oe	ccsbBroad304_06926	SDHA	Mitochondrial respiratory chain complex
USPL1	4130	0	oe	ccsbBroad304_06908	S100B	EF-hand domain containing
USPL1	4131	0	oe	ccsbBroad304_01466	RRM2	Ribonucleoside-diphosphate reductases
USPL1	4132	0	oe	ccsbBroad304_01455	RPS16	S ribosomal proteins
USPL1	4133	0	oe	ccsbBroad304_06870	RNH1	-
USPL1	4134	0	oe	ccsbBroad304_07450	RNF7	RING-type (C3HC4) zinc fingers
USPL1	4135	0	oe	ccsbBroad304_02979	RNF11	RING-type (C3HC4) zinc fingers
USPL1	4136	0	oe	ccsbBroad304_06862	RGS3	-
USPL1	4137	0	oe	ccsbBroad304_08511	RFK	-
USPL1	4138	0	oe	ccsbBroad304_02279	RBX1	RING-type (C3HC4) zinc fingers
USPL1	4139	0	oe	ccsbBroad304_01379	RBBP6	-
USPL1	4140	0	oe	ccsbBroad304_01355	PYGL	Glycogen phosphorylases
USPL1	4141	0	oe	ccsbBroad304_06824	PVR	Immunoglobulin superfamily / C2-set domain containing
USPL1	4142	0	oe	ccsbBroad304_07374	PTPLA	-
USPL1	4143	0	oe	ccsbBroad304_01324	PSMD10	Ankyrin repeat domain containing
USPL1	4144	0	oe	ccsbBroad304_01309	PSMB1	Proteasome subunits
USPL1	4145	0	oe	ccsbBroad304_01284	PRKCZ	Iota subfamily
USPL1	4146	0	oe	ccsbBroad304_11054	PRKAR2A	Protein kinase A
USPL1	4147	0	oe	ccsbBroad304_06770	PRKAA1	AMPK subfamily
USPL1	4148	0	oe	ccsbBroad304_02319	PREB	WD repeat domain containing
USPL1	4149	0	oe	ccsbBroad304_01262	PPP2CB	Serine/threonine phosphatases / Protein phosphatase, catalytic subunits
USPL1	4150	0	oe	ccsbBroad304_14081	PPP1R13B	Ankyrin repeat domain containing
USPL1	4151	0	oe	ccsbBroad304_01259	PPP1CC	Serine/threonine phosphatases / Protein phosphatase, catalytic subunits
USPL1	4152	0	oe	ccsbBroad304_01257	PPOX	-
USPL1	4153	0	oe	ccsbBroad304_01255	PPM1B	Serine/threonine phosphatases / Protein phosphatases, Mg2+/Mn2+ dependent
USPL1	4154	0	oe	ccsbBroad304_07676	PLK2	Polo-like kinase (PLK) family
USPL1	4155	0	oe	ccsbBroad304_06736	PLCG2	Phosphoinositide-specific phospholipase C
USPL1	4156	0	oe	ccsbBroad304_07500	PJA2	RING-type (C3HC4) zinc fingers
USPL1	4157	0	oe	ccsbBroad304_03936	PJA1	RING-type (C3HC4) zinc fingers
USPL1	4158	0	oe	ccsbBroad304_13633	PI4KAP2	-
USPL1	4159	0	oe	ccsbBroad304_01190	PHKG2	Phosphorylase kinase (PHK) family
USPL1	4160	0	oe	ccsbBroad304_04431	PHF5A	Zinc fingers, PHD-type
USPL1	4161	0	oe	ccsbBroad304_09657	PHF13	Zinc fingers, PHD-type
USPL1	4162	0	oe	ccsbBroad304_06718	PFN2	-
USPL1	4163	0	oe	ccsbBroad304_02017	PEX11A	-
USPL1	4164	0	oe	ccsbBroad304_10441	PEPD	Methionyl aminopeptidase
USPL1	4165	0	oe	ccsbBroad304_01148	PCBD1	-
USPL1	4166	0	oe	ccsbBroad304_04170	PANK2	-
USPL1	4167	0	oe	ccsbBroad304_06685	PAH	Amino acid hydroxylases
USPL1	4168	0	oe	ccsbBroad304_03444	PAF1	-
USPL1	4169	0	oe	ccsbBroad304_01138	P4HB	Protein disulfide isomerases
USPL1	4170	0	oe	ccsbBroad304_03121	NRBF2	-
USPL1	4171	0	oe	ccsbBroad304_00593	NR5A2	Fushi tarazu F1-like receptors
USPL1	4172	0	oe	ccsbBroad304_06651	NOV	-
USPL1	4173	0	oe	ccsbBroad304_08663	NMUR2	GPCR / Class A : Neuromedin U receptors
USPL1	4174	0	oe	ccsbBroad304_01094	NFKBIB	Ankyrin repeat domain containing
USPL1	4175	0	oe	ccsbBroad304_01088	NFATC3	Nuclear factor of activated T-cells
USPL1	4176	0	oe	ccsbBroad304_07680	NEK6	NIMA (never in mitosis gene a)- related kinase (NEK) family
USPL1	4177	0	oe	ccsbBroad304_10064	NDUFS7	Mitochondrial respiratory chain complex / Complex I
USPL1	4178	0	oe	ccsbBroad304_06624	NDUFC2	Mitochondrial respiratory chain complex / Complex I
USPL1	4179	0	oe	ccsbBroad304_01071	NDUFB5	Mitochondrial respiratory chain complex / Complex I
USPL1	4180	0	oe	ccsbBroad304_13911	NDUFA9	Short chain dehydrogenase/reductase superfamily / Extended SDR fold
USPL1	4181	0	oe	ccsbBroad304_12226	NAGK	-
USPL1	4182	0	oe	ccsbBroad304_01061	NAB2	-
USPL1	4183	0	oe	ccsbBroad304_06590	MMP7	Matrix metallopeptidase
USPL1	4184	0	oe	ccsbBroad304_03937	MLST8	WD repeat domain containing
USPL1	4185	0	oe	ccsbBroad304_01854	MLLT10	Zinc fingers, PHD-type
USPL1	4186	0	oe	ccsbBroad304_11503	MERTK	Type XI RTKs: TAM (TYRO3-, AXL- and MER-TK) receptor family
USPL1	4187	0	oe	ccsbBroad304_00998	MEIS2	Homeoboxes / TALE class
USPL1	4188	0	oe	ccsbBroad304_02163	MED7	-
USPL1	4189	0	oe	ccsbBroad304_04202	MED28	-
USPL1	4190	0	oe	ccsbBroad304_09195	MCM8	-
USPL1	4191	0	oe	ccsbBroad304_00986	MCM2	-
USPL1	4192	0	oe	ccsbBroad304_00985	MCL1	-
USPL1	4193	0	oe	ccsbBroad304_06565	MB	-
USPL1	4194	0	oe	ccsbBroad304_00977	MAX	Basic helix-loop-helix proteins
USPL1	4195	0	oe	ccsbBroad304_08089	MAT2B	Short chain dehydrogenase/reductase superfamily / Extended SDR fold
USPL1	4196	0	oe	ccsbBroad304_01287	MAPK8	MAPK:JNK subfamily
USPL1	4197	0	oe	ccsbBroad304_02203	MAD2L1BP	-
USPL1	4198	0	oe	ccsbBroad304_02271	LPGAT1	-
USPL1	4199	0	oe	ccsbBroad304_00941	LIG3	-
USPL1	4200	0	oe	ccsbBroad304_10157	LHX8	Homeoboxes / LIM class
USPL1	4201	0	oe	ccsbBroad304_10438	LGALS8	Lectins, galactoside-binding
USPL1	4202	0	oe	ccsbBroad304_08203	LAP3	Leucyl aminopeptidase
USPL1	4203	0	oe	ccsbBroad304_13499	KSR2	RAF family
USPL1	4204	0	oe	ccsbBroad304_00880	IRF2	-
USPL1	4205	0	oe	ccsbBroad304_00874	INS	-
USPL1	4206	0	oe	ccsbBroad304_00854	IL8	-
USPL1	4207	0	oe	ccsbBroad304_06438	IL2RB	IL-2 receptor family
USPL1	4208	0	oe	ccsbBroad304_00843	IL1B	Interleukins and interleukin receptors
USPL1	4209	0	oe	ccsbBroad304_07663	IGF2BP3	RNA binding motif (RRM) containing
USPL1	4210	0	oe	ccsbBroad304_00836	IGF2	-
USPL1	4211	0	oe	ccsbBroad304_10901	IGF1R	Type II RTKs: Insulin receptor family
USPL1	4212	0	oe	ccsbBroad304_06422	ID3	Basic helix-loop-helix proteins
USPL1	4213	0	oe	ccsbBroad304_07633	HTATIP2	Short chain dehydrogenase/reductase superfamily / Atypical members
USPL1	4214	0	oe	ccsbBroad304_06398	HPN	Serine peptidases / Transmembrane
USPL1	4215	0	oe	ccsbBroad304_00759	HMOX2	Haem oxygenase
USPL1	4216	0	oe	ccsbBroad304_09508	HMGB4	High-mobility group / Canonical
USPL1	4217	0	oe	ccsbBroad304_06381	HMGB1	High-mobility group / Canonical
USPL1	4218	0	oe	ccsbBroad304_00747	HLF	-
USPL1	4219	0	oe	ccsbBroad304_00728	HBE1	-
USPL1	4220	0	oe	ccsbBroad304_02974	HAVCR1	Immunoglobulin superfamily / V-set domain containing
USPL1	4221	0	oe	ccsbBroad304_11277	HAT1	Histone acetyltransferases (HATs)
USPL1	4222	0	oe	ccsbBroad304_00688	GRB2	SH2 domain containing
USPL1	4223	0	oe	ccsbBroad304_09233	GPR128	Adhesion Class GPCRs
USPL1	4224	0	oe	ccsbBroad304_02287	GNPDA1	-
USPL1	4225	0	oe	ccsbBroad304_03186	GMNN	-
USPL1	4226	0	oe	ccsbBroad304_06286	GLUL	-
USPL1	4227	0	oe	ccsbBroad304_00644	GCLC	-
USPL1	4228	0	oe	ccsbBroad304_00125	FXYD2	Ion transport regulator
USPL1	4229	0	oe	ccsbBroad304_03161	FOXP3	Forkhead boxes
USPL1	4230	0	oe	ccsbBroad304_02094	FIBP	-
USPL1	4231	0	oe	ccsbBroad304_00561	FGFR1	Type V RTKs: FGF (fibroblast growth factor) receptor family
USPL1	4232	0	oe	ccsbBroad304_00550	FDXR	-
USPL1	4233	0	oe	ccsbBroad304_00087	FAS	Tumour necrosis factor (TNF) receptor family
USPL1	4234	0	oe	ccsbBroad304_02438	FAM3C	-
USPL1	4235	0	oe	ccsbBroad304_06186	F2R	Protease activated receptors
USPL1	4236	0	oe	ccsbBroad304_03652	EXOC2	-
USPL1	4237	0	oe	ccsbBroad304_03311	EVL	-
USPL1	4238	0	oe	ccsbBroad304_00513	ERCC3	General transcription factors
USPL1	4239	0	oe	ccsbBroad304_00510	EPHX2	-
USPL1	4240	0	oe	ccsbBroad304_01985	EIF3H	-
USPL1	4241	0	oe	ccsbBroad304_07326	EIF2B2	-
USPL1	4242	0	oe	ccsbBroad304_02386	EIF1B	-
USPL1	4243	0	oe	ccsbBroad304_06134	ECH1	-
USPL1	4244	0	oe	ccsbBroad304_02671	ECD	-
USPL1	4245	0	oe	ccsbBroad304_08596	EAPP	-
USPL1	4246	0	oe	ccsbBroad304_01655	DYNLT3	Cytoplasmic dyneins
USPL1	4247	0	oe	ccsbBroad304_06131	DUSP6	Protein tyrosine phosphatases / Class I Cys-based PTPs : MAP kinase phosphatases
USPL1	4248	0	oe	ccsbBroad304_00796	DNAJB2	Heat shock proteins / DNAJ (HSP40)
USPL1	4249	0	oe	ccsbBroad304_03351	DHRS7	Short chain dehydrogenase/reductase superfamily / Classical SDR fold cluster 3
USPL1	4250	0	oe	ccsbBroad304_06098	DHCR24	-
USPL1	4251	0	oe	ccsbBroad304_08365	CYCS	-
USPL1	4252	0	oe	ccsbBroad304_08684	CXCR7	-
USPL1	4253	0	oe	ccsbBroad304_03769	CTNNBIP1	Catenins
USPL1	4254	0	oe	ccsbBroad304_00382	CSNK2A2	Casein kinase 2 (CK2) family
USPL1	4255	0	oe	ccsbBroad304_02154	COX5A	Mitochondrial respiratory chain complex
USPL1	4256	0	oe	ccsbBroad304_08346	COQ3	-
USPL1	4257	0	oe	ccsbBroad304_02143	CNOT8	-
USPL1	4258	0	oe	ccsbBroad304_02201	CLOCK	Histone acetyltransferases
USPL1	4259	0	oe	ccsbBroad304_02887	CLIC4	Ion channels / Chloride channels : Intracellular
USPL1	4260	0	oe	ccsbBroad304_00303	CHN1	Rho GTPase activating proteins
USPL1	4261	0	oe	ccsbBroad304_03117	CERS2	Homeoboxes / CERS class
USPL1	4262	0	oe	ccsbBroad304_00277	CDK4	Cyclin-dependent kinases, CDK4 subfamily
USPL1	4263	0	oe	ccsbBroad304_03933	CARD9	-
USPL1	4264	0	oe	ccsbBroad304_00207	CALM2	EF-hand domain containing
USPL1	4265	0	oe	ccsbBroad304_02367	CALCOCO2	-
USPL1	4266	0	oe	ccsbBroad304_03696	C19ORF10	-
USPL1	4267	0	oe	ccsbBroad304_05902	BNIP3	-
USPL1	4268	0	oe	ccsbBroad304_05836	BIRC5	Inhibitors of apoptosis (IAP) protein family
USPL1	4269	0	oe	ccsbBroad304_00147	BAG1	-
USPL1	4270	0	oe	ccsbBroad304_02604	B3GNT1	-
USPL1	4271	0	oe	ccsbBroad304_00144	B2M	Immunoglobulin superfamily / C1-set domain containing
USPL1	4272	0	oe	ccsbBroad304_05876	AZGP1	Immunoglobulin superfamily / C1-set domain containing
USPL1	4273	0	oe	ccsbBroad304_00140	ATP6V0A1	ATPases / V-type
USPL1	4274	0	oe	ccsbBroad304_02312	ARPC1B	Actin related protein 2/3 complex subunits
USPL1	4275	0	oe	ccsbBroad304_05838	APOC2	Apolipoproteins
USPL1	4276	0	oe	ccsbBroad304_00072	ANXA7	Annexins
USPL1	4277	0	oe	ccsbBroad304_00066	ANG	Ribonucleases, RNase A
USPL1	4278	0	oe	ccsbBroad304_08128	ALG5	Glycosyltransferase family 2 domain containing
USPL1	4279	0	oe	ccsbBroad304_00054	ALDOC	-
USPL1	4280	0	oe	ccsbBroad304_00048	ALDH1A1	Aldehyde dehydrogenases
USPL1	4281	0	oe	ccsbBroad304_00024	ADCY3	Adenylyl cyclases
USPL1	4282	0	oe	ccsbBroad304_07542	ABCF2	ATP binding cassette transporters / subfamily F
USPL1	4283	0	cp	BRD-K82216340	medroxyprogesterone	progesterone receptor agonist
USPL1	4284	0	cp	BRD-K50384076	7,4'-dihydroxyflavone	Opioid receptor antagonist
USPL1	4285	0	cp	BRD-K06817181	BRD-K06817181	JAK inhibitor
USPL1	4286	0	cp	BRD-A80383043	BRD-A80383043	Glutamate receptor agonist
USPL1	4287	0	cp	BRD-U97083655	teicoplanin	Bacterial cell wall synthesis inhibitor
USPL1	4288	0	cp	BRD-K07265709	razoxane	Chelating agent
USPL1	4289	0	cp	BRD-K77286328	reversine	Aurora kinase inhibitor
USPL1	4290	0	cp	BRD-A39646320	HC-toxin	HDAC inhibitor
USPL1	4291	0	cp	BRD-K74733595	APHA-compound-8	HDAC inhibitor
USPL1	4292	0	cp	BRD-K18523449	mestanolone	Androgenic steroid
USPL1	4293	0	cp	BRD-K69650333	idarubicin	Topoisomerase inhibitor
USPL1	4294	0	cp	BRD-K90976994	dehydrocholic-acid	Bile acid
USPL1	4295	0	cp	BRD-K61192372	capecitabine	DNA synthesis inhibitor
USPL1	4296	0	cp	BRD-K22828899	TUL-XXI039	Serine/threonine kinase inhibitor
USPL1	4297	0	cp	BRD-K35240538	methylprednisolone	Glucocorticoid receptor agonist
USPL1	4298	0	cp	BRD-A52172093	VU-0413807-2	Calcium channel blocker
USPL1	4299	0	cp	BRD-K14696368	9-methyl-5H-6-thia-4,5-diaza-chrysene-6,6-dioxide	NFkB pathway inhibitor
USPL1	4300	0	cp	BRD-K35430135	SR-59230A	Adrenergic receptor antagonist
USPL1	4301	0	cp	BRD-K77677632	SB-200646	Serotonin receptor antagonist
USPL1	4302	0	cp	BRD-K18250272	propoxycaine	Local anesthetic
USPL1	4303	0	cp	BRD-K28863208	PNU-282987	Cholinergic receptor agonist
USPL1	4304	0	cp	BRD-K76274772	MAPP-D-erythro	Ceramidase inhibitor
USPL1	4305	0	cp	BRD-K03384561	roquinimex	Angiogenesis inhibitor
USPL1	4306	0	cp	BRD-K15196155	IBC-293	Hydroxycarboxylic acid receptor agonist
USPL1	4307	0	cp	BRD-K08554278	bisbenzimide	DNA binding agent
USPL1	4308	0	cp	BRD-K07325606	hispidin	PKC inhibitor
USPL1	4309	0	cp	BRD-K68190965	GR-46611	Serotonin receptor agonist
USPL1	4310	0	cp	BRD-K03981224	ethisterone	Progestogen hormone
USPL1	4311	0	cp	BRD-A88282067	delcorine	Antiarrhythmic
USPL1	4312	0	cp	BRD-K10065684	dantron	Laxative
USPL1	4313	0	cp	BRD-A39290993	cyproterone	Androgen receptor antagonist
USPL1	4314	0	cp	BRD-K46678324	RHO-kinase-inhibitor-II	Rho associated kinase inhibitor
USPL1	4315	0	cp	BRD-K54665485	R-59022	Diacylglycerol kinase inhibitor
USPL1	4316	0	cp	BRD-A33711280	metixene	Acetylcholine receptor antagonist
USPL1	4317	0	cp	BRD-A02189320	met-leu-phe	-666
USPL1	4318	0	cp	BRD-A32836748	leu-enkephalin	Opioid receptor agonist
USPL1	4319	0	cp	BRD-A85472596	L-670596	Prostanoid receptor antagonist
USPL1	4320	0	cp	BRD-A78295502	hydroquinine	Antiarrhythmic
USPL1	4321	0	cp	BRD-A07000685	hydrocortisone	Glucocorticoid receptor agonist
USPL1	4322	0	cp	BRD-K83023055	GR-135531	Melatonin receptor agonist
USPL1	4323	0	cp	BRD-K08556791	ethoprop	Acetylcholinesterase inhibitor
USPL1	4324	0	cp	BRD-K55344148	BU-224	Imidazoline receptor ligand
USPL1	4325	0	kd	CGS001-595	CCND1	-
USPL1	4326	0	kd	CGS001-169436	C9ORF96	-
USPL1	4327	0	kd	CGS001-115509	ZNF689	Zinc fingers, C2H2-type
USPL1	4328	0	kd	CGS001-8565	YARS	Aminoacyl tRNA synthetases / Class I
USPL1	4329	0	kd	CGS001-7389	UROD	-
USPL1	4330	0	kd	CGS001-51720	UIMC1	-
USPL1	4331	0	kd	CGS001-85480	TSLP	-
USPL1	4332	0	kd	CGS001-9967	THRAP3	-
USPL1	4333	0	kd	CGS001-7029	TFDP2	-
USPL1	4334	0	kd	CGS001-9014	TAF1B	-
USPL1	4335	0	kd	CGS001-6827	SUPT4H1	-
USPL1	4336	0	kd	CGS001-8464	SUPT3H	-
USPL1	4337	0	kd	CGS001-6652	SORD	-
USPL1	4338	0	kd	CGS001-9252	RPS6KA5	MSK subfamily
USPL1	4339	0	kd	CGS001-222546	RFX6	-
USPL1	4340	0	kd	CGS001-11186	RASSF1	-
USPL1	4341	0	kd	CGS001-5721	PSME2	Proteasome (prosome, macropain) subunits
USPL1	4342	0	kd	CGS001-29968	PSAT1	-
USPL1	4343	0	kd	CGS001-5411	PNN	-
USPL1	4344	0	kd	CGS001-5325	PLAGL1	Zinc fingers, C2H2-type
USPL1	4345	0	kd	CGS001-4837	NNMT	-
USPL1	4346	0	kd	CGS001-57407	NMRAL1	Short chain dehydrogenase/reductase superfamily / Atypical members
USPL1	4347	0	kd	CGS001-55892	MYNN	BTB/POZ domain containing
USPL1	4348	0	kd	CGS001-22944	KIN	-
USPL1	4349	0	kd	CGS001-57117	INTS12	Zinc fingers, PHD-type
USPL1	4350	0	kd	CGS001-3606	IL18	Interleukins and interleukin receptors
USPL1	4351	0	kd	CGS001-3551	IKBKB	IKK family
USPL1	4352	0	kd	CGS001-3479	IGF1	Endogenous ligands
USPL1	4353	0	kd	CGS001-57798	GATAD1	GATA zinc finger domain containing
USPL1	4354	0	kd	CGS001-10841	FTCD	-
USPL1	4355	0	kd	CGS001-286380	FOXD4L3	-
USPL1	4356	0	kd	CGS001-54749	EPDR1	-
USPL1	4357	0	kd	CGS001-3579	CXCR2	Chemokine receptors
USPL1	4358	0	kd	CGS001-340273	ABCB5	ATP binding cassette transporters / subfamily B
USPL1	4359	0	kd	CGS001-7639	ZNF85	Zinc fingers, C2H2-type
USPL1	4360	0	kd	CGS001-162963	ZNF610	Zinc fingers, C2H2-type
USPL1	4361	0	kd	CGS001-146434	ZNF597	Zinc fingers, C2H2-type
USPL1	4362	0	kd	CGS001-115196	ZNF554	Zinc fingers, C2H2-type
USPL1	4363	0	kd	CGS001-340385	ZNF517	Zinc fingers, C2H2-type
USPL1	4364	0	kd	CGS001-54925	ZNF434	-
USPL1	4365	0	kd	CGS001-163059	ZNF433	Zinc fingers, C2H2-type
USPL1	4366	0	kd	CGS001-9668	ZNF432	Zinc fingers, C2H2-type
USPL1	4367	0	kd	CGS001-84449	ZNF333	Zinc fingers, C2H2-type
USPL1	4368	0	kd	CGS001-57693	ZNF317	Zinc fingers, C2H2-type
USPL1	4369	0	kd	CGS001-91975	ZNF300	Zinc fingers, C2H2-type
USPL1	4370	0	kd	CGS001-7572	ZNF24	Zinc fingers, C2H2-type
USPL1	4371	0	kd	CGS001-51222	ZNF219	Zinc fingers, C2H2-type
USPL1	4372	0	kd	CGS001-7988	ZNF212	Zinc fingers, C2H2-type
USPL1	4373	0	kd	CGS001-7752	ZNF200	Zinc fingers, C2H2-type
USPL1	4374	0	kd	CGS001-10771	ZMYND11	Zinc fingers, MYND-type
USPL1	4375	0	kd	CGS001-84619	ZGPAT	G patch domain containing
USPL1	4376	0	kd	CGS001-677	ZFP36L1	RING-type (C3HC4) zinc fingers
USPL1	4377	0	kd	CGS001-162239	ZFP1	Zinc fingers, C2H2-type
USPL1	4378	0	kd	CGS001-84878	ZBTB45	BTB/POZ domain containing
USPL1	4379	0	kd	CGS001-7528	YY1	INO80 complex subunits
USPL1	4380	0	kd	CGS001-51441	YTHDF2	-
USPL1	4381	0	kd	CGS001-7511	XPNPEP1	Methionyl aminopeptidase
USPL1	4382	0	kd	CGS001-7504	XK	Blood group antigens
USPL1	4383	0	kd	CGS001-7490	WT1	Zinc fingers, C2H2-type
USPL1	4384	0	kd	CGS001-7484	WNT9B	Wingless-type MMTV integration sites
USPL1	4385	0	kd	CGS001-7465	WEE1	WEE family
USPL1	4386	0	kd	CGS001-11180	WDR6	WD repeat domain containing
USPL1	4387	0	kd	CGS001-9686	VGLL4	-
USPL1	4388	0	kd	CGS001-7421	VDR	Vitamin D receptors
USPL1	4389	0	kd	CGS001-7416	VDAC1	Voltage-dependent anion channels
USPL1	4390	0	kd	CGS001-10813	UTP14A	-
USPL1	4391	0	kd	CGS001-55031	USP47	Ubiquitin-specific peptidases
USPL1	4392	0	kd	CGS001-84669	USP32	EF-hand domain containing
USPL1	4393	0	kd	CGS001-9958	USP15	Ubiquitin-specific peptidases
USPL1	4394	0	kd	CGS001-10975	UQCR11	Mitochondrial respiratory chain complex / Complex III
USPL1	4395	0	kd	CGS001-9706	ULK2	Unc-51-like kinase (ULK) family
USPL1	4396	0	kd	CGS001-54659	UGT1A3	UDP glucuronosyltransferases
USPL1	4397	0	kd	CGS001-7353	UFD1L	-
USPL1	4398	0	kd	CGS001-51465	UBE2J1	Ubiquitin-conjugating enzymes E2
USPL1	4399	0	kd	CGS001-11065	UBE2C	Ubiquitin-conjugating enzymes E2
USPL1	4400	0	kd	CGS001-51271	UBAP1	-
USPL1	4401	0	kd	CGS001-337867	UBAC2	-
USPL1	4402	0	kd	CGS001-7105	TSPAN6	Tetraspanins
USPL1	4403	0	kd	CGS001-7247	TSN	-
USPL1	4404	0	kd	CGS001-1831	TSC22D3	-
USPL1	4405	0	kd	CGS001-10475	TRIM38	-
USPL1	4406	0	kd	CGS001-5987	TRIM27	-
USPL1	4407	0	kd	CGS001-10626	TRIM16	Tripartite motif containing
USPL1	4408	0	kd	CGS001-84231	TRAF7	RING-type (C3HC4) zinc fingers
USPL1	4409	0	kd	CGS001-7188	TRAF5	RING-type (C3HC4) zinc fingers
USPL1	4410	0	kd	CGS001-84969	TOX2	-
USPL1	4411	0	kd	CGS001-1861	TOR1A	-
USPL1	4412	0	kd	CGS001-7153	TOP2A	DNA Topoisomerases
USPL1	4413	0	kd	CGS001-7150	TOP1	DNA Topoisomerases
USPL1	4414	0	kd	CGS001-10452	TOMM40	-
USPL1	4415	0	kd	CGS001-7097	TLR2	Toll-like receptor family
USPL1	4416	0	kd	CGS001-7089	TLE2	WD repeat domain containing
USPL1	4417	0	kd	CGS001-26277	TINF2	-
USPL1	4418	0	kd	CGS001-7057	THBS1	-
USPL1	4419	0	kd	CGS001-7035	TFPI	-
USPL1	4420	0	kd	CGS001-10342	TFG	-
USPL1	4421	0	kd	CGS001-7018	TF	-
USPL1	4422	0	kd	CGS001-6919	TCEA2	-
USPL1	4423	0	kd	CGS001-9519	TBPL1	-
USPL1	4424	0	kd	CGS001-10460	TACC3	-
USPL1	4425	0	kd	CGS001-25949	SYF2	-
USPL1	4426	0	kd	CGS001-56670	SUCNR1	GPCR / Class A : Orphans
USPL1	4427	0	kd	CGS001-10273	STUB1	Tetratricopeptide (TTC) repeat domain containing
USPL1	4428	0	kd	CGS001-6778	STAT6	SH2 domain containing
USPL1	4429	0	kd	CGS001-6727	SRP14	-
USPL1	4430	0	kd	CGS001-6721	SREBF2	Basic helix-loop-helix proteins
USPL1	4431	0	kd	CGS001-23013	SPEN	RNA binding motif (RRM) containing
USPL1	4432	0	kd	CGS001-6664	SOX11	SRY (sex determining region Y)-boxes
USPL1	4433	0	kd	CGS001-6655	SOS2	Rho guanine nucleotide exchange factors
USPL1	4434	0	kd	CGS001-9655	SOCS5	SH2 domain containing
USPL1	4435	0	kd	CGS001-23161	SNX13	Sorting nexins
USPL1	4436	0	kd	CGS001-54498	SMOX	-
USPL1	4437	0	kd	CGS001-64094	SMOC2	EF-hand domain containing
USPL1	4438	0	kd	CGS001-8243	SMC1A	Structural maintenance of chromosomes proteins
USPL1	4439	0	kd	CGS001-8467	SMARCA5	-
USPL1	4440	0	kd	CGS001-11254	SLC6A14	Glycine transporter subfamily
USPL1	4441	0	kd	CGS001-8884	SLC5A6	Sodium iodide symporter, sodium-dependent multivitamin transporter and sodium-coupled monocarboxylate transporters
USPL1	4442	0	kd	CGS001-64116	SLC39A8	SLC39 family of metal ion transporters
USPL1	4443	0	kd	CGS001-81539	SLC38A1	System A-like transporters
USPL1	4444	0	kd	CGS001-206358	SLC36A1	SLC36 family of proton-coupled amino acid transporters
USPL1	4445	0	kd	CGS001-6514	SLC2A2	Solute carriers
USPL1	4446	0	kd	CGS001-3177	SLC29A2	SLC29 family
USPL1	4447	0	kd	CGS001-10166	SLC25A15	Mitochondrial amino acid transporter subfamily
USPL1	4448	0	kd	CGS001-8604	SLC25A12	Mitochondrial amino acid transporter subfamily
USPL1	4449	0	kd	CGS001-9123	SLC16A3	SLC16 family of monocarboxylate transporters
USPL1	4450	0	kd	CGS001-10723	SLC12A7	SLC12 family of cation-coupled chloride transporters
USPL1	4451	0	kd	CGS001-23410	SIRT3	Histone deacetylases (HDACs)
USPL1	4452	0	kd	CGS001-23067	SETD1B	Histone methyltransferases (HMTs)
USPL1	4453	0	kd	CGS001-5268	SERPINB5	Serine (or cysteine) peptidase inhibitors
USPL1	4454	0	kd	CGS001-80274	SCUBE1	-
USPL1	4455	0	kd	CGS001-6286	S100P	EF-hand domain containing
USPL1	4456	0	kd	CGS001-59350	RXFP1	GPCR / Class A : Relaxin family peptide receptors
USPL1	4457	0	kd	CGS001-80230	RUFY1	Zinc fingers, FYVE domain containing
USPL1	4458	0	kd	CGS001-51750	RTEL1	-
USPL1	4459	0	kd	CGS001-8634	RTCD1	-
USPL1	4460	0	kd	CGS001-89765	RSPH1	-
USPL1	4461	0	kd	CGS001-6198	RPS6KB1	p70 subfamily
USPL1	4462	0	kd	CGS001-6196	RPS6KA2	RSK subfamily
USPL1	4463	0	kd	CGS001-6188	RPS3	S ribosomal proteins
USPL1	4464	0	kd	CGS001-6118	RPA2	-
USPL1	4465	0	kd	CGS001-6050	RNH1	-
USPL1	4466	0	kd	CGS001-51444	RNF138	RING-type (C3HC4) zinc fingers
USPL1	4467	0	kd	CGS001-6016	RIT1	-
USPL1	4468	0	kd	CGS001-253260	RICTOR	-
USPL1	4469	0	kd	CGS001-387	RHOA	-
USPL1	4470	0	kd	CGS001-5981	RFC1	ATPases / AAA-type
USPL1	4471	0	kd	CGS001-57665	RDH14	Short chain dehydrogenase/reductase superfamily / Classical SDR fold cluster 2
USPL1	4472	0	kd	CGS001-9978	RBX1	RING-type (C3HC4) zinc fingers
USPL1	4473	0	kd	CGS001-10048	RANBP9	-
USPL1	4474	0	kd	CGS001-10267	RAMP1	Receptor (G protein-coupled) activity modifying proteins
USPL1	4475	0	kd	CGS001-5900	RALGDS	-
USPL1	4476	0	kd	CGS001-26064	RAI14	Ankyrin repeat domain containing
USPL1	4477	0	kd	CGS001-5883	RAD9A	-
USPL1	4478	0	kd	CGS001-5881	RAC3	Endogenous ligands
USPL1	4479	0	kd	CGS001-5836	PYGL	Glycogen phosphorylases
USPL1	4480	0	kd	CGS001-5829	PXN	-
USPL1	4481	0	kd	CGS001-9232	PTTG1	-
USPL1	4482	0	kd	CGS001-5777	PTPN6	Protein tyrosine phosphatases
USPL1	4483	0	kd	CGS001-5720	PSME1	Proteasome (prosome, macropain) subunits
USPL1	4484	0	kd	CGS001-143471	PSMA8	Proteasome (prosome, macropain) subunits
USPL1	4485	0	kd	CGS001-11168	PSIP1	-
USPL1	4486	0	kd	CGS001-5663	PSEN1	Presenilin
USPL1	4487	0	kd	CGS001-5660	PSAP	Endogenous ligands
USPL1	4488	0	kd	CGS001-5646	PRSS3	Serine peptidases / Serine peptidases
USPL1	4489	0	kd	CGS001-10887	PROKR1	GPCR / Class A : Prokineticin receptors
USPL1	4490	0	kd	CGS001-5624	PROC	Endogenous ligands
USPL1	4491	0	kd	CGS001-5613	PRKX	Protein kinase A
USPL1	4492	0	kd	CGS001-5612	PRKRIR	THAP (C2CH-type zinc finger) domain containing
USPL1	4493	0	kd	CGS001-5579	PRKCB	Alpha subfamily
USPL1	4494	0	kd	CGS001-5575	PRKAR1B	Protein kinase A
USPL1	4495	0	kd	CGS001-53632	PRKAG3	AMPK subfamily
USPL1	4496	0	kd	CGS001-9374	PPT2	-
USPL1	4497	0	kd	CGS001-5535	PPP3R2	EF-hand domain containing
USPL1	4498	0	kd	CGS001-5532	PPP3CB	Serine/threonine phosphatases / Protein phosphatase, catalytic subunits
USPL1	4499	0	kd	CGS001-5515	PPP2CA	Serine/threonine phosphatases / Protein phosphatase, catalytic subunits
USPL1	4500	0	kd	CGS001-23368	PPP1R13B	Ankyrin repeat domain containing
USPL1	4501	0	kd	CGS001-5499	PPP1CA	Serine/threonine phosphatases / Protein phosphatase, catalytic subunits
USPL1	4502	0	kd	CGS001-8493	PPM1D	Serine/threonine phosphatases / Protein phosphatases, Mg2+/Mn2+ dependent
USPL1	4503	0	kd	CGS001-10105	PPIF	-
USPL1	4504	0	kd	CGS001-10891	PPARGC1A	RNA binding motif (RRM) containing
USPL1	4505	0	kd	CGS001-51728	POLR3K	RNA polymerase subunits
USPL1	4506	0	kd	CGS001-5373	PMM2	-
USPL1	4507	0	kd	CGS001-5366	PMAIP1	-
USPL1	4508	0	kd	CGS001-5586	PKN2	Protein kinase N (PKN) family
USPL1	4509	0	kd	CGS001-11142	PKIG	-
USPL1	4510	0	kd	CGS001-5286	PIK3C2A	Phosphatidylinositol-4-phosphate 3-kinase family
USPL1	4511	0	kd	CGS001-8554	PIAS1	Zinc fingers, MIZ-type
USPL1	4512	0	kd	CGS001-26227	PHGDH	-
USPL1	4513	0	kd	CGS001-9767	PHF16	-
USPL1	4514	0	kd	CGS001-55274	PHF10	Zinc fingers, PHD-type
USPL1	4515	0	kd	CGS001-5252	PHF1	Zinc fingers, PHD-type
USPL1	4516	0	kd	CGS001-8800	PEX11A	-
USPL1	4517	0	kd	CGS001-5163	PDK1	-
USPL1	4518	0	kd	CGS001-9601	PDIA4	Protein disulfide isomerases
USPL1	4519	0	kd	CGS001-255738	PCSK9	Subtilisin
USPL1	4520	0	kd	CGS001-84333	PCGF5	Polycomb group ring fingers
USPL1	4521	0	kd	CGS001-84759	PCGF1	Polycomb group ring fingers
USPL1	4522	0	kd	CGS001-80714	PBX4	Homeoboxes / TALE class
USPL1	4523	0	kd	CGS001-85315	PAQR8	-
USPL1	4524	0	kd	CGS001-164091	PAQR7	-
USPL1	4525	0	kd	CGS001-5066	PAM	-
USPL1	4526	0	kd	CGS001-10298	PAK4	PAKB subfamily
USPL1	4527	0	kd	CGS001-5058	PAK1	PAKA subfamily
USPL1	4528	0	kd	CGS001-10606	PAICS	-
USPL1	4529	0	kd	CGS001-5053	PAH	Amino acid hydroxylases
USPL1	4530	0	kd	CGS001-5048	PAFAH1B1	WD repeat domain containing
USPL1	4531	0	kd	CGS001-54681	P4HTM	-
USPL1	4532	0	kd	CGS001-27199	OXGR1	GPCR / Class A : Orphans, Oxoglutarate receptor
USPL1	4533	0	kd	CGS001-130497	OSR1	Zinc fingers, C2H2-type
USPL1	4534	0	kd	CGS001-55644	OSGEP	-
USPL1	4535	0	kd	CGS001-221391	OPN5	GPCR / Class A : Opsin receptors
USPL1	4536	0	kd	CGS001-94233	OPN4	GPCR / Class A : Opsin receptors
USPL1	4537	0	kd	CGS001-55239	OGFOD1	-
USPL1	4538	0	kd	CGS001-22978	NT5C2	Adenosine turnover
USPL1	4539	0	kd	CGS001-79716	NPEPL1	Leucyl aminopeptidase
USPL1	4540	0	kd	CGS001-10392	NOD1	Nucleotide-binding domain and leucine rich repeat containing
USPL1	4541	0	kd	CGS001-4734	NEDD4	-
USPL1	4542	0	kd	CGS001-4729	NDUFV2	Mitochondrial respiratory chain complex / Complex I
USPL1	4543	0	kd	CGS001-8202	NCOA3	Histone acetyltransferases
USPL1	4544	0	kd	CGS001-9	NAT1	-
USPL1	4545	0	kd	CGS001-10135	NAMPT	-
USPL1	4546	0	kd	CGS001-4638	MYLK	Myosin Light Chain Kinase (MLCK) family
USPL1	4547	0	kd	CGS001-4610	MYCL1	-
USPL1	4548	0	kd	CGS001-23077	MYCBP2	-
USPL1	4549	0	kd	CGS001-83463	MXD3	Basic helix-loop-helix proteins
USPL1	4550	0	kd	CGS001-4552	MTRR	-
USPL1	4551	0	kd	CGS001-2956	MSH6	-
USPL1	4552	0	kd	CGS001-4439	MSH5	-
USPL1	4553	0	kd	CGS001-51116	MRPS2	Mitochondrial ribosomal proteins / small subunits
USPL1	4554	0	kd	CGS001-9019	MPZL1	Immunoglobulin superfamily / V-set domain containing
USPL1	4555	0	kd	CGS001-10933	MORF4L1	-
USPL1	4556	0	kd	CGS001-4300	MLLT3	-
USPL1	4557	0	kd	CGS001-10962	MLLT11	-
USPL1	4558	0	kd	CGS001-283078	MKX	Homeoboxes / TALE class
USPL1	4559	0	kd	CGS001-8569	MKNK1	MKN subfamily
USPL1	4560	0	kd	CGS001-4282	MIF	-
USPL1	4561	0	kd	CGS001-9258	MFHAS1	-
USPL1	4562	0	kd	CGS001-55897	MESP1	Basic helix-loop-helix proteins
USPL1	4563	0	kd	CGS001-4199	ME1	-
USPL1	4564	0	kd	CGS001-4175	MCM6	-
USPL1	4565	0	kd	CGS001-4171	MCM2	-
USPL1	4566	0	kd	CGS001-93487	MAPK1IP1L	-
USPL1	4567	0	kd	CGS001-5604	MAP2K1	MAPKK:STE7 family
USPL1	4568	0	kd	CGS001-4097	MAFG	-
USPL1	4569	0	kd	CGS001-10434	LYPLA1	-
USPL1	4570	0	kd	CGS001-4047	LSS	Lanosterol biosynthesis pathway
USPL1	4571	0	kd	CGS001-4046	LSP1	-
USPL1	4572	0	kd	CGS001-55604	LRRC16A	-
USPL1	4573	0	kd	CGS001-4043	LRPAP1	-
USPL1	4574	0	kd	CGS001-4016	LOXL1	-
USPL1	4575	0	kd	CGS001-4000	LMNA	Intermediate filaments type V, lamins
USPL1	4576	0	kd	CGS001-89884	LHX4	Homeoboxes / LIM class
USPL1	4577	0	kd	CGS001-9355	LHX2	Homeoboxes / LIM class
USPL1	4578	0	kd	CGS001-3927	LASP1	-
USPL1	4579	0	kd	CGS001-51056	LAP3	Leucyl aminopeptidase
USPL1	4580	0	kd	CGS001-8649	LAMTOR3	-
USPL1	4581	0	kd	CGS001-3920	LAMP2	CD molecules
USPL1	4582	0	kd	CGS001-144811	LACC1	-
USPL1	4583	0	kd	CGS001-91133	L3MBTL4	Sterile alpha motif (SAM) domain containing
USPL1	4584	0	kd	CGS001-3821	KLRC1	CD molecules
USPL1	4585	0	kd	CGS001-10365	KLF2	Kruppel-like transcription factors
USPL1	4586	0	kd	CGS001-8462	KLF11	Kruppel-like transcription factors
USPL1	4587	0	kd	CGS001-64147	KIF9	Kinesins
USPL1	4588	0	kd	CGS001-10112	KIF20A	Kinesins
USPL1	4589	0	kd	CGS001-22832	KIAA1009	-
USPL1	4590	0	kd	CGS001-23081	KDM4C	Histone demethylases
USPL1	4591	0	kd	CGS001-11014	KDELR2	-
USPL1	4592	0	kd	CGS001-54442	KCTD5	-
USPL1	4593	0	kd	CGS001-3735	KARS	Aminoacyl tRNA synthetases / Class II
USPL1	4594	0	kd	CGS001-9929	JOSD1	-
USPL1	4595	0	kd	CGS001-8681	JMJD7-PLA2G4B	-
USPL1	4596	0	kd	CGS001-23210	JMJD6	-
USPL1	4597	0	kd	CGS001-3709	ITPR2	Ion channels / Inositol triphosphate receptors
USPL1	4598	0	kd	CGS001-3685	ITGAV	Integrins
USPL1	4599	0	kd	CGS001-345611	IRGM	-
USPL1	4600	0	kd	CGS001-3659	IRF1	-
USPL1	4601	0	kd	CGS001-51135	IRAK4	Interleukin-1 receptor-associated kinase (IRAK) family
USPL1	4602	0	kd	CGS001-3656	IRAK2	Interleukin-1 receptor-associated kinase (IRAK) family
USPL1	4603	0	kd	CGS001-9670	IPO13	Importins
USPL1	4604	0	kd	CGS001-3635	INPP5D	Inositol polyphosphate phosphatases
USPL1	4605	0	kd	CGS001-3622	ING2	Zinc fingers, PHD-type
USPL1	4606	0	kd	CGS001-3601	IL15RA	IL-2 receptor family
USPL1	4607	0	kd	CGS001-3593	IL12B	Interleukins and interleukin receptors
USPL1	4608	0	kd	CGS001-10320	IKZF1	IKAROS zinc fingers
USPL1	4609	0	kd	CGS001-9641	IKBKE	IKK family
USPL1	4610	0	kd	CGS001-3490	IGFBP7	insulin-like growth factor (IGF) binding proteins
USPL1	4611	0	kd	CGS001-10642	IGF2BP1	RNA binding motif (RRM) containing
USPL1	4612	0	kd	CGS001-3476	IGBP1	-
USPL1	4613	0	kd	CGS001-3459	IFNGR1	Interferon receptor family
USPL1	4614	0	kd	CGS001-8870	IER3	-
USPL1	4615	0	kd	CGS001-3419	IDH3A	-
USPL1	4616	0	kd	CGS001-3376	IARS	Aminoacyl tRNA synthetases / Class I
USPL1	4617	0	kd	CGS001-3373	HYAL1	-
USPL1	4618	0	kd	CGS001-10553	HTATIP2	Short chain dehydrogenase/reductase superfamily / Atypical members
USPL1	4619	0	kd	CGS001-3339	HSPG2	Immunoglobulin superfamily / Immunoglobulin-like domain containing
USPL1	4620	0	kd	CGS001-3306	HSPA2	Heat shock proteins / HSP70
USPL1	4621	0	kd	CGS001-7184	HSP90B1	Heat shock proteins / HSPC
USPL1	4622	0	kd	CGS001-3281	HSBP1	-
USPL1	4623	0	kd	CGS001-3249	HPN	Serine peptidases / Transmembrane
USPL1	4624	0	kd	CGS001-3248	HPGD	Prostaglandin synthases
USPL1	4625	0	kd	CGS001-3221	HOXC4	Homeoboxes / ANTP class : HOXL subclass
USPL1	4626	0	kd	CGS001-3206	HOXA10	Homeoboxes / ANTP class : HOXL subclass
USPL1	4627	0	kd	CGS001-150280	HORMAD2	-
USPL1	4628	0	kd	CGS001-79366	HMGN5	High-mobility group / Canonical
USPL1	4629	0	kd	CGS001-3158	HMGCS2	Lanosterol biosynthesis pathway
USPL1	4630	0	kd	CGS001-79618	HMBOX1	Homeoboxes / HNF class
USPL1	4631	0	kd	CGS001-55662	HIF1AN	-
USPL1	4632	0	kd	CGS001-8226	HDHD1	-
USPL1	4633	0	kd	CGS001-26762	HAVCR1	Immunoglobulin superfamily / V-set domain containing
USPL1	4634	0	kd	CGS001-3032	HADHB	-
USPL1	4635	0	kd	CGS001-2967	GTF2H3	General transcription factors
USPL1	4636	0	kd	CGS001-2963	GTF2F2	General transcription factors
USPL1	4637	0	kd	CGS001-9380	GRHPR	-
USPL1	4638	0	kd	CGS001-9687	GREB1	-
USPL1	4639	0	kd	CGS001-2886	GRB7	Pleckstrin homology (PH) domain containing
USPL1	4640	0	kd	CGS001-53831	GPR84	GPCR / Class A : Fatty acid receptors
USPL1	4641	0	kd	CGS001-118442	GPR62	GPCR / Class A : Orphans
USPL1	4642	0	kd	CGS001-79581	GPR172A	-
USPL1	4643	0	kd	CGS001-350383	GPR142	GPCR / Class A : Orphans
USPL1	4644	0	kd	CGS001-84873	GPR128	Adhesion Class GPCRs
USPL1	4645	0	kd	CGS001-84435	GPR123	Adhesion Class GPCRs
USPL1	4646	0	kd	CGS001-83550	GPR101	GPCR / Class A : Orphans
USPL1	4647	0	kd	CGS001-2782	GNB1	WD repeat domain containing
USPL1	4648	0	kd	CGS001-2769	GNA15	-
USPL1	4649	0	kd	CGS001-8833	GMPS	-
USPL1	4650	0	kd	CGS001-51292	GMPR2	-
USPL1	4651	0	kd	CGS001-9453	GGPS1	Lanosterol biosynthesis pathway
USPL1	4652	0	kd	CGS001-26301	GBGT1	Glycosyltransferase family 6 domain containing
USPL1	4653	0	kd	CGS001-2538	G6PC	-
USPL1	4654	0	kd	CGS001-8322	FZD4	GPCR / Class F : Frizzled receptors
USPL1	4655	0	kd	CGS001-50943	FOXP3	Forkhead boxes
USPL1	4656	0	kd	CGS001-2348	FOLR1	-
USPL1	4657	0	kd	CGS001-2266	FGG	Endogenous ligands
USPL1	4658	0	kd	CGS001-11116	FGFR1OP	-
USPL1	4659	0	kd	CGS001-2864	FFAR1	Fatty acid receptors
USPL1	4660	0	kd	CGS001-2212	FCGR2A	CD molecules
USPL1	4661	0	kd	CGS001-60493	FASTKD5	-
USPL1	4662	0	kd	CGS001-356	FASLG	Tumour necrosis factor (TNF) receptor family
USPL1	4663	0	kd	CGS001-84923	FAM104A	-
USPL1	4664	0	kd	CGS001-2172	FABP6	Fatty acid binding protein family
USPL1	4665	0	kd	CGS001-2149	F2R	Protease activated receptors
USPL1	4666	0	kd	CGS001-55770	EXOC2	-
USPL1	4667	0	kd	CGS001-55500	ETNK1	-
USPL1	4668	0	kd	CGS001-2101	ESRRA	Estrogen-related receptors
USPL1	4669	0	kd	CGS001-2077	ERF	ETS Transcription Factors
USPL1	4670	0	kd	CGS001-2057	EPOR	Prolactin receptor family
USPL1	4671	0	kd	CGS001-2015	EMR1	Adhesion Class GPCRs
USPL1	4672	0	kd	CGS001-80237	ELL3	-
USPL1	4673	0	kd	CGS001-2002	ELK1	ETS Transcription Factors
USPL1	4674	0	kd	CGS001-26523	EIF2C1	-
USPL1	4675	0	kd	CGS001-1959	EGR2	Zinc fingers, C2H2-type
USPL1	4676	0	kd	CGS001-1958	EGR1	Zinc fingers, C2H2-type
USPL1	4677	0	kd	CGS001-112398	EGLN2	2-oxoglutarate oxygenases
USPL1	4678	0	kd	CGS001-9695	EDEM1	-
USPL1	4679	0	kd	CGS001-1859	DYRK1A	Dyrk1 subfamily
USPL1	4680	0	kd	CGS001-8446	DUSP11	Protein tyrosine phosphatases / Class I Cys-based PTPs : Atypical dual specificity phosphatases
USPL1	4681	0	kd	CGS001-55715	DOK4	Pleckstrin homology (PH) domain containing
USPL1	4682	0	kd	CGS001-10049	DNAJB6	Heat shock proteins / DNAJ (HSP40)
USPL1	4683	0	kd	CGS001-1746	DLX2	Homeoboxes / ANTP class : NKL subclass
USPL1	4684	0	kd	CGS001-25861	DFNB31	-
USPL1	4685	0	kd	CGS001-79139	DERL1	-
USPL1	4686	0	kd	CGS001-7919	DDX39B	DEAD-boxes
USPL1	4687	0	kd	CGS001-23564	DDAH2	Dimethylarginine dimethylaminohydrolases
USPL1	4688	0	kd	CGS001-55802	DCP1A	-
USPL1	4689	0	kd	CGS001-1622	DBI	-
USPL1	4690	0	kd	CGS001-1611	DAP	-
USPL1	4691	0	kd	CGS001-1509	CTSD	Cathepsins
USPL1	4692	0	kd	CGS001-140690	CTCFL	Zinc fingers, C2H2-type
USPL1	4693	0	kd	CGS001-10664	CTCF	Zinc fingers, C2H2-type
USPL1	4694	0	kd	CGS001-10491	CRTAP	-
USPL1	4695	0	kd	CGS001-1384	CRAT	-
USPL1	4696	0	kd	CGS001-1381	CRABP1	Fatty acid-binding proteins
USPL1	4697	0	kd	CGS001-1305	COL13A1	Collagens
USPL1	4698	0	kd	CGS001-80347	COASY	-
USPL1	4699	0	kd	CGS001-8192	CLPP	ATPases / AAA-type
USPL1	4700	0	kd	CGS001-9575	CLOCK	Histone acetyltransferases
USPL1	4701	0	kd	CGS001-23274	CLEC16A	C-type lectin domain containing
USPL1	4702	0	kd	CGS001-1163	CKS1B	-
USPL1	4703	0	kd	CGS001-1152	CKB	-
USPL1	4704	0	kd	CGS001-1105	CHD1	-
USPL1	4705	0	kd	CGS001-1066	CES1	Carboxylesterases
USPL1	4706	0	kd	CGS001-10153	CEBPZ	-
USPL1	4707	0	kd	CGS001-1028	CDKN1C	-
USPL1	4708	0	kd	CGS001-23097	CDK19	Cyclin-dependent kinases, CDK8 subfamily
USPL1	4709	0	kd	CGS001-8558	CDK10	Cyclin-dependent kinases, CDK10 subfamily
USPL1	4710	0	kd	CGS001-10423	CDIPT	-
USPL1	4711	0	kd	CGS001-1001	CDH3	Cadherins / Major cadherins
USPL1	4712	0	kd	CGS001-55536	CDCA7L	-
USPL1	4713	0	kd	CGS001-56882	CDC42SE1	-
USPL1	4714	0	kd	CGS001-11140	CDC37	-
USPL1	4715	0	kd	CGS001-976	CD97	Adhesion Class GPCRs
USPL1	4716	0	kd	CGS001-966	CD59	CD molecules
USPL1	4717	0	kd	CGS001-896	CCND3	-
USPL1	4718	0	kd	CGS001-80212	CCDC92	-
USPL1	4719	0	kd	CGS001-883	CCBL1	Hydrogen sulphide synthesis
USPL1	4720	0	kd	CGS001-863	CBFA2T3	A-kinase anchor proteins
USPL1	4721	0	kd	CGS001-840	CASP7	Caspases
USPL1	4722	0	kd	CGS001-84433	CARD11	-
USPL1	4723	0	kd	CGS001-826	CAPNS1	EF-hand domain containing
USPL1	4724	0	kd	CGS001-23066	CAND2	-
USPL1	4725	0	kd	CGS001-85027	C5ORF62	-
USPL1	4726	0	kd	CGS001-727	C5	Endogenous ligands
USPL1	4727	0	kd	CGS001-29105	C16ORF80	-
USPL1	4728	0	kd	CGS001-283450	C12ORF51	-
USPL1	4729	0	kd	CGS001-22903	BTBD3	BTB/POZ domain containing
USPL1	4730	0	kd	CGS001-25874	BRP44	-
USPL1	4731	0	kd	CGS001-8548	BLZF1	-
USPL1	4732	0	kd	CGS001-607	BCL9	-
USPL1	4733	0	kd	CGS001-29994	BAZ2B	Zinc fingers, PHD-type
USPL1	4734	0	kd	CGS001-581	BAX	-
USPL1	4735	0	kd	CGS001-578	BAK1	-
USPL1	4736	0	kd	CGS001-546	ATRX	-
USPL1	4737	0	kd	CGS001-51382	ATP6V1D	ATPases / V-type
USPL1	4738	0	kd	CGS001-506	ATP5B	ATPases / F-type
USPL1	4739	0	kd	CGS001-498	ATP5A1	ATPases / F-type
USPL1	4740	0	kd	CGS001-478	ATP1A3	ATPases / P-type
USPL1	4741	0	kd	CGS001-475	ATOX1	-
USPL1	4742	0	kd	CGS001-23192	ATG4B	Aut2 peptidase
USPL1	4743	0	kd	CGS001-22809	ATF5	basic leucine zipper proteins
USPL1	4744	0	kd	CGS001-10092	ARPC5	Actin related protein 2/3 complex subunits
USPL1	4745	0	kd	CGS001-10093	ARPC4	Actin related protein 2/3 complex subunits
USPL1	4746	0	kd	CGS001-10094	ARPC3	Actin related protein 2/3 complex subunits
USPL1	4747	0	kd	CGS001-8874	ARHGEF7	Rho guanine nucleotide exchange factors
USPL1	4748	0	kd	CGS001-375318	AQP12A	Ion channels / Aquaporins
USPL1	4749	0	kd	CGS001-328	APEX1	-
USPL1	4750	0	kd	CGS001-302	ANXA2	Annexins
USPL1	4751	0	kd	CGS001-501	ALDH7A1	Aldehyde dehydrogenases
USPL1	4752	0	kd	CGS001-216	ALDH1A1	Aldehyde dehydrogenases
USPL1	4753	0	kd	CGS001-210	ALAD	-
USPL1	4754	0	kd	CGS001-208	AKT2	Akt (Protein kinase B)
USPL1	4755	0	kd	CGS001-8165	AKAP1	A-kinase anchor proteins
USPL1	4756	0	kd	CGS001-185	AGTR1	Angiotensin receptors
USPL1	4757	0	kd	CGS001-27125	AFF4	-
USPL1	4758	0	kd	CGS001-55256	ADI1	-
USPL1	4759	0	kd	CGS001-90	ACVR1	Type I receptor serine/threonine kinases
USPL1	4760	0	kd	CGS001-31	ACACA	Carboxylases
USPL1	4761	0	kd	CGS001-11057	ABHD2	Abhydrolase domain containing
USPL1	4762	0	kd	CGS001-10061	ABCF2	ATP binding cassette transporters / subfamily F
USPL1	4763	0	kd	CGS001-19	ABCA1	ATP binding cassette transporters / subfamily A
USPL1	4764	0	oe	ccsbBroad304_10026	ZNF517	Zinc fingers, C2H2-type
USPL1	4765	0	oe	ccsbBroad304_03917	RBKS	-
USPL1	4766	0	oe	ccsbBroad304_07768	NISCH	-
USPL1	4767	0	oe	ccsbBroad304_00931	LCN2	Lipocalins
USPL1	4768	0	oe	ccsbBroad304_08613	KLHL9	BTB/POZ domain containing
USPL1	4769	0	oe	ccsbBroad304_00650	GNA11	-
USPL1	4770	0	oe	ccsbBroad304_07851	FAM120A	-
USPL1	4771	0	oe	ccsbBroad304_04802	COX6B2	Mitochondrial respiratory chain complex / Complex IV
USPL1	4772	0	oe	ccsbBroad304_07345	CCRL2	Chemokine receptors
USPL1	4773	0	oe	ccsbBroad304_08849	ABCG8	ATP binding cassette transporters / subfamily G
USPL1	4774	0	oe	ccsbBroad304_01754	UCK2	-
USPL1	4775	0	oe	ccsbBroad304_01203	PIM1	PIM family
USPL1	4776	0	oe	ccsbBroad304_06521	LGALS3	Endogenous ligands
USPL1	4777	0	oe	ccsbBroad304_03147	IL20	Interleukins and interleukin receptors
USPL1	4778	0	oe	ccsbBroad304_03659	FOXJ2	Forkhead boxes
USPL1	4779	0	oe	ccsbBroad304_06679	OXTR	GPCR / Class A : Vasopressin and oxytocin receptors
USPL1	4780	0	oe	ccsbBroad304_00784	HRAS	RAS subfamily
USPL1	4781	0	oe	ccsbBroad304_07135	WNT10B	Wingless-type MMTV integration sites
USPL1	4782	0	oe	ccsbBroad304_08424	SNRK	SNRK subfamily
USPL1	4783	0	oe	ccsbBroad304_01425	RPL22	L ribosomal proteins
USPL1	4784	0	oe	ccsbBroad304_10929	JAK2	Janus kinase (JakA) family
USPL1	4785	0	oe	ccsbBroad304_00707	GTF2E2	General transcription factors
USPL1	4786	0	oe	ccsbBroad304_02981	GPR160	GPCR / Class A : Orphans
USPL1	4787	0	oe	ccsbBroad304_10846	GGT1	CD molecules
USPL1	4788	0	oe	ccsbBroad304_09177	EFCAB2	EF-hand domain containing
USPL1	4789	0	oe	ccsbBroad304_00238	CCNE1	-
USPL1	4790	0	oe	ccsbBroad304_00183	C1S	Complement system
USPL1	4791	0	oe	ccsbBroad304_03950	ATG3	-
USPL1	4792	0	oe	ccsbBroad304_06309	UTS2R	Urotensin receptor
USPL1	4793	0	oe	ccsbBroad304_02784	SUZ12	Zinc fingers, C2H2-type
USPL1	4794	0	oe	ccsbBroad304_05192	SPRED2	-
USPL1	4795	0	oe	ccsbBroad304_01536	SIM2	Basic helix-loop-helix proteins
USPL1	4796	0	oe	ccsbBroad304_06814	PTPN12	Protein tyrosine phosphatases / Class I Cys-based PTPs : Non-receptor
USPL1	4797	0	oe	ccsbBroad304_01222	PLP2	-
USPL1	4798	0	oe	ccsbBroad304_01184	PGK1	-
USPL1	4799	0	oe	ccsbBroad304_05133	OXER1	GPCR / Class A : Leukotriene receptors
USPL1	4800	0	oe	ccsbBroad304_00849	IL4	Interleukins and interleukin receptors
USPL1	4801	0	oe	ccsbBroad304_00841	IKBKB	IKK family
USPL1	4802	0	oe	ccsbBroad304_06317	GPR26	GPCR / Class A : Orphans
USPL1	4803	0	oe	ccsbBroad304_03604	ENOSF1	-
USPL1	4804	0	oe	ccsbBroad304_05560	AMIGO3	Immunoglobulin superfamily / Immunoglobulin-like domain containing
USPL1	4805	0	oe	ccsbBroad304_05757	ACADS	-
USPL1	4806	0	oe	ccsbBroad304_01797	ZNF32	Zinc fingers, C2H2-type
USPL1	4807	0	oe	ccsbBroad304_07129	VIPR1	GPCR / Class B : VIP and PACAP (ADCYAP1) receptors
USPL1	4808	0	oe	ccsbBroad304_00088	FASLG	Tumour necrosis factor (TNF) receptor family
USPL1	4809	0	oe	ccsbBroad304_03859	ENOPH1	-
USPL1	4810	0	oe	ccsbBroad304_00514	ERF	ETS Transcription Factors
USPL1	4811	0	oe	ccsbBroad304_04891	TMEM174	-
USPL1	4812	0	oe	ccsbBroad304_01584	SPARC	-
USPL1	4813	0	oe	ccsbBroad304_02220	MTFR1	-
USPL1	4814	0	oe	ccsbBroad304_06539	LSS	Lanosterol biosynthesis pathway
USPL1	4815	0	oe	ccsbBroad304_07119	UGP2	-
USPL1	4816	0	oe	ccsbBroad304_07102	TSG101	-
USPL1	4817	0	oe	ccsbBroad304_02138	TRIP10	-
USPL1	4818	0	oe	ccsbBroad304_07050	TFAP2A	-
USPL1	4819	0	oe	ccsbBroad304_01469	RSU1	-
USPL1	4820	0	oe	ccsbBroad304_01333	PTGFR	GPCR / Class A : Prostanoid receptors
USPL1	4821	0	oe	ccsbBroad304_01282	PRKCB	Alpha subfamily
USPL1	4822	0	oe	ccsbBroad304_02440	PPIE	RNA binding motif (RRM) containing
USPL1	4823	0	oe	ccsbBroad304_01211	PKM2	-
USPL1	4824	0	oe	ccsbBroad304_10232	PDIA5	Protein disulfide isomerases
USPL1	4825	0	oe	ccsbBroad304_06525	LIPA	-
USPL1	4826	0	oe	ccsbBroad304_03032	HTATSF1	RNA binding motif (RRM) containing
USPL1	4827	0	oe	ccsbBroad304_02221	HS2ST1	Sulfotransferases, membrane-bound
USPL1	4828	0	oe	ccsbBroad304_02370	HRSP12	-
USPL1	4829	0	oe	ccsbBroad304_07651	HEXIM1	-
USPL1	4830	0	oe	ccsbBroad304_04053	DERL1	-
USPL1	4831	0	oe	ccsbBroad304_01835	CXCR4	Chemokine receptors
USPL1	4832	0	oe	ccsbBroad304_14066	CHEK2	CHK1 subfamily
USPL1	4833	0	oe	ccsbBroad304_01408	RNF5	RING-type (C3HC4) zinc fingers
USPL1	4834	0	oe	ccsbBroad304_01326	PSME1	Proteasome (prosome, macropain) subunits
USPL1	4835	0	oe	ccsbBroad304_01087	NF2	A-kinase anchor proteins
USPL1	4836	0	oe	ccsbBroad304_00162	BIK	-
USPL1	4837	0	oe	ccsbBroad304_09689	ZNF595	Zinc fingers, C2H2-type
USPL1	4838	0	oe	ccsbBroad304_04565	COG7	Components of oligomeric golgi complex
USPL1	4839	0	oe	ccsbBroad304_10024	ZNF680	Zinc fingers, C2H2-type
USPL1	4840	0	oe	ccsbBroad304_08925	ZNF576	Zinc fingers, C2H2-type
USPL1	4841	0	oe	ccsbBroad304_01764	VDAC1	Voltage-dependent anion channels
USPL1	4842	0	oe	ccsbBroad304_01923	UXT	-
USPL1	4843	0	oe	ccsbBroad304_07094	TPMT	-
USPL1	4844	0	oe	ccsbBroad304_07024	SYK	Syk family
USPL1	4845	0	oe	ccsbBroad304_09020	RUFY1	Zinc fingers, FYVE domain containing
USPL1	4846	0	oe	ccsbBroad304_01263	PPP2R1A	Serine/threonine phosphatases / Protein phosphatase 2, regulatory subunits
USPL1	4847	0	oe	ccsbBroad304_06680	P2RX4	Ligand-gated ion channels / Purinergic receptors, ionotropic
USPL1	4848	0	oe	ccsbBroad304_04788	OVCA2	-
USPL1	4849	0	oe	ccsbBroad304_01074	NDUFS3	Mitochondrial respiratory chain complex / Complex I
USPL1	4850	0	oe	ccsbBroad304_00799	HSP90AB1	Heat shock proteins / HSPC
USPL1	4851	0	oe	ccsbBroad304_04072	HMGN5	High-mobility group / Canonical
USPL1	4852	0	oe	ccsbBroad304_00746	HLA-DRB5	Immunoglobulin superfamily / C1-set domain containing
USPL1	4853	0	oe	ccsbBroad304_07906	DDAH2	Dimethylarginine dimethylaminohydrolases
USPL1	4854	0	oe	ccsbBroad304_00856	CXCR2	Chemokine receptors
USPL1	4855	0	oe	ccsbBroad304_03647	CNDP2	Carnosine dipeptidase
USPL1	4856	0	oe	ccsbBroad304_00276	CDK2	Cyclin-dependent kinases, CDK1 subfamily
USPL1	4857	0	oe	ccsbBroad304_05890	BHMT	-
USPL1	4858	0	oe	ccsbBroad304_00097	ARF6	ADP-ribosylation factors
USPL1	4859	0	oe	ccsbBroad304_09774	ZNF92	Zinc fingers, C2H2-type
USPL1	4860	0	oe	ccsbBroad304_04683	ZNF689	Zinc fingers, C2H2-type
USPL1	4861	0	oe	ccsbBroad304_04396	ZNF559	Zinc fingers, C2H2-type
USPL1	4862	0	oe	ccsbBroad304_08898	TRAK2	-
USPL1	4863	0	oe	ccsbBroad304_02337	SLC25A13	Mitochondrial amino acid transporter subfamily
USPL1	4864	0	oe	ccsbBroad304_06954	SLC1A1	Glutamate transporter subfamily
USPL1	4865	0	oe	ccsbBroad304_10231	SETDB1	Histone methyltransferases (HMTs)
USPL1	4866	0	oe	ccsbBroad304_06902	RRM1	Ribonucleoside-diphosphate reductases
USPL1	4867	0	oe	ccsbBroad304_02010	RIPK2	Receptor interacting protein kinase (RIPK) family
USPL1	4868	0	oe	ccsbBroad304_01395	RFX5	-
USPL1	4869	0	oe	ccsbBroad304_08340	POLR3K	RNA polymerase subunits
USPL1	4870	0	oe	ccsbBroad304_06734	PLAT	Chymotrypsin
USPL1	4871	0	oe	ccsbBroad304_01073	NDUFB8	Mitochondrial respiratory chain complex / Complex I
USPL1	4872	0	oe	ccsbBroad304_02097	LPAR2	GPCR / Class A : Lysophospholipid receptors : Lysophosphatidic acid
USPL1	4873	0	oe	ccsbBroad304_06021	KLF6	Kruppel-like transcription factors
USPL1	4874	0	oe	ccsbBroad304_00794	HSF1	-
USPL1	4875	0	oe	ccsbBroad304_03625	HIF1AN	-
USPL1	4876	0	oe	ccsbBroad304_02505	GNB5	WD repeat domain containing
USPL1	4877	0	oe	ccsbBroad304_07688	FAM114A2	-
USPL1	4878	0	oe	ccsbBroad304_02297	DNAJB6	Heat shock proteins / DNAJ (HSP40)
USPL1	4879	0	oe	ccsbBroad304_04154	DENND2D	DENN/MADD domain containing
USPL1	4880	0	oe	ccsbBroad304_02683	COG2	Components of oligomeric golgi complex
USPL1	4881	0	oe	ccsbBroad304_05927	CALM1	EF-hand domain containing
USPL1	4882	0	oe	ccsbBroad304_02053	BTRC	F-boxes / WD-40 domains
USPL1	4883	0	oe	ccsbBroad304_08282	ATP6V1D	ATPases / V-type
USPL1	4884	0	oe	ccsbBroad304_04128	ALG9	Dolichyl D-mannosyl phosphate dependent mannosyltransferases
USPL1	4885	0	oe	ccsbBroad304_07123	UQCRFS1	Mitochondrial respiratory chain complex / Complex III
USPL1	4886	0	oe	ccsbBroad304_02345	TXNDC9	-
USPL1	4887	0	oe	ccsbBroad304_00281	CDK8	Cyclin-dependent kinases, CDK8 subfamily
USPL1	4888	0	oe	ccsbBroad304_09656	ZNF555	Zinc fingers, C2H2-type
USPL1	4889	0	oe	ccsbBroad304_02786	ZNF281	Zinc fingers, C2H2-type
USPL1	4890	0	oe	ccsbBroad304_01546	SLC7A1	SLC7 family
USPL1	4891	0	oe	ccsbBroad304_01341	PTPN4	Protein tyrosine phosphatases
USPL1	4892	0	oe	ccsbBroad304_01239	POLR2E	RNA polymerase subunits
USPL1	4893	0	oe	ccsbBroad304_00094	ARF1	ADP-ribosylation factors
USPL1	4894	0	oe	ccsbBroad304_02838	SDF2L1	-
USPL1	4895	0	oe	ccsbBroad304_10431	HADHB	-
USPL1	4896	0	oe	ccsbBroad304_01450	RPS10	S ribosomal proteins
USPL1	4897	0	oe	ccsbBroad304_02884	POT1	-
USPL1	4898	0	oe	ccsbBroad304_00778	HOXC10	Homeoboxes / ANTP class : HOXL subclass
USPL1	4899	0	oe	ccsbBroad304_07314	ASAP2	Ankyrin repeat domain containing
USPL1	4900	0	oe	ccsbBroad304_11549	ZNF273	Zinc fingers, C2H2-type
USPL1	4901	0	oe	ccsbBroad304_07291	RNGTT	Protein tyrosine phosphatases / Class I Cys-based PTPs : Atypical dual specificity phosphatases
USPL1	4902	0	oe	ccsbBroad304_13934	PTK2	Serine/threonine phosphatases / Protein phosphatase 1, regulatory subunits
USPL1	4903	0	oe	ccsbBroad304_06727	PIK3CG	Phosphatidylinositol kinases
USPL1	4904	0	oe	ccsbBroad304_14011	PAPSS1	-
USPL1	4905	0	oe	ccsbBroad304_01889	FZD4	GPCR / Class F : Frizzled receptors
USPL1	4906	0	oe	ccsbBroad304_04454	FBXL20	F-boxes / Leucine-rich repeats
USPL1	4907	0	oe	ccsbBroad304_07641	CCT7	Heat Shock Proteins / Chaperonins
USPL1	4908	0	oe	ccsbBroad304_02553	BLCAP	-
USPL1	4909	0	oe	ccsbBroad304_02934	B3GAT3	Beta-1,3-glucuronyltransferases
USPL1	4910	0	oe	ccsbBroad304_01819	ZNF213	Zinc fingers, C2H2-type
USPL1	4911	0	oe	ccsbBroad304_09765	ZBTB49	BTB/POZ domain containing
USPL1	4912	0	oe	ccsbBroad304_02554	TRAFD1	-
USPL1	4913	0	oe	ccsbBroad304_00001	NAT1	-
USPL1	4914	0	oe	ccsbBroad304_06535	LPL	-
USPL1	4915	0	oe	ccsbBroad304_08993	DHDDS	-
USPL1	4916	0	oe	ccsbBroad304_02421	WFDC2	WAP four-disulfide core domain containing
USPL1	4917	0	oe	ccsbBroad304_02197	VPS26A	-
USPL1	4918	0	oe	ccsbBroad304_08296	UBE2J1	Ubiquitin-conjugating enzymes E2
USPL1	4919	0	oe	ccsbBroad304_01720	TSTA3	Short chain dehydrogenase/reductase superfamily / Extended SDR fold
USPL1	4920	0	oe	ccsbBroad304_07061	TGM2	Transglutaminases
USPL1	4921	0	oe	ccsbBroad304_06856	RET	Type XIV RTKs: RET
USPL1	4922	0	oe	ccsbBroad304_01376	RARB	Retinoic acid receptors
USPL1	4923	0	oe	ccsbBroad304_03040	NKIRAS2	-
USPL1	4924	0	oe	ccsbBroad304_04715	MRGPRF	GPCR / Class A : Orphans
USPL1	4925	0	oe	ccsbBroad304_00944	LIMK2	LIMK subfamily
USPL1	4926	0	oe	ccsbBroad304_00933	LDHB	-
USPL1	4927	0	oe	ccsbBroad304_06411	HSPA9	Heat shock proteins / HSP70
USPL1	4928	0	oe	ccsbBroad304_00654	GNB1	WD repeat domain containing
USPL1	4929	0	oe	ccsbBroad304_07945	GCA	EF-hand domain containing
USPL1	4930	0	oe	ccsbBroad304_06028	CPE	Carboxypeptidase A
USPL1	4931	0	oe	ccsbBroad304_00326	CLK1	CDC-like kinases
USPL1	4932	0	oe	ccsbBroad304_01960	CASK	CASK family
USPL1	4933	0	oe	ccsbBroad304_00173	BRCA1	Fanconi anemia, complementation groups
USPL1	4934	0	oe	ccsbBroad304_07529	AKT3	Akt (Protein kinase B)
USPL1	4935	0	oe	ccsbBroad304_09676	ZSWIM2	Zinc fingers, SWIM-type
USPL1	4936	0	oe	ccsbBroad304_01632	SYPL1	-
USPL1	4937	0	oe	ccsbBroad304_00478	S1PR3	GPCR / Class A : Lysophospholipid receptors : Sphingosine 1-phosphate
USPL1	4938	0	oe	ccsbBroad304_01394	RFX4	-
USPL1	4939	0	oe	ccsbBroad304_01391	RFC5	ATPases / AAA-type
USPL1	4940	0	oe	ccsbBroad304_06840	RAP1GDS1	Armadillo repeat containing
USPL1	4941	0	oe	ccsbBroad304_01342	PTPN6	Protein tyrosine phosphatases
USPL1	4942	0	oe	ccsbBroad304_02086	PDLIM1	-
USPL1	4943	0	oe	ccsbBroad304_03951	NARFL	-
USPL1	4944	0	oe	ccsbBroad304_01288	MAPK9	MAPK:JNK subfamily
USPL1	4945	0	oe	ccsbBroad304_03923	LRRC4	Immunoglobulin superfamily / I-set domain containing
USPL1	4946	0	oe	ccsbBroad304_07876	LARS2	Aminoacyl tRNA synthetases / Class I
USPL1	4947	0	oe	ccsbBroad304_03240	HSPA14	Heat shock proteins / HSP70
USPL1	4948	0	oe	ccsbBroad304_00795	HSF2	-
USPL1	4949	0	oe	ccsbBroad304_06382	HMGCL	-
USPL1	4950	0	oe	ccsbBroad304_02408	HMG20B	High mobility group / Non-canonical
USPL1	4951	0	oe	ccsbBroad304_00679	GPR39	GPCR / Class A : Orphans
USPL1	4952	0	oe	ccsbBroad304_03591	ETNK1	-
USPL1	4953	0	oe	ccsbBroad304_02506	EBP	-
USPL1	4954	0	oe	ccsbBroad304_03658	DCP1A	-
USPL1	4955	0	oe	ccsbBroad304_06070	CYC1	Mitochondrial respiratory chain complex / Complex III
USPL1	4956	0	oe	ccsbBroad304_00305	CHRM3	Cholinergic receptors
USPL1	4957	0	oe	ccsbBroad304_07219	CDC7	CDC7 family
USPL1	4958	0	oe	ccsbBroad304_00155	CCND1	-
USPL1	4959	0	oe	ccsbBroad304_00145	BACH1	BTB/POZ domain containing
USPL1	4960	0	oe	ccsbBroad304_01979	AKR1C3	Prostaglandin synthases
USPL1	4961	0	oe	ccsbBroad304_11714	ATMIN	Zinc fingers, C2H2-type
USPL1	4962	0	oe	ccsbBroad304_08978	ZNF672	Zinc fingers, C2H2-type
USPL1	4963	0	oe	ccsbBroad304_02922	TES	-
USPL1	4964	0	oe	ccsbBroad304_01640	TAF12	-
USPL1	4965	0	oe	ccsbBroad304_01611	STAT6	SH2 domain containing
USPL1	4966	0	oe	ccsbBroad304_01577	SOD1	-
USPL1	4967	0	oe	ccsbBroad304_00067	SLC25A4	Mitochondrial nucleotide transporter subfamily
USPL1	4968	0	oe	ccsbBroad304_06836	RAD23B	-
USPL1	4969	0	oe	ccsbBroad304_08289	PRKAG2	AMPK subfamily
USPL1	4970	0	oe	ccsbBroad304_06609	MYL6	EF-hand domain containing
USPL1	4971	0	oe	ccsbBroad304_06392	HOXB7	Homeoboxes / ANTP class : HOXL subclass
USPL1	4972	0	oe	ccsbBroad304_00770	HOXA2	Homeoboxes / ANTP class : HOXL subclass
USPL1	4973	0	oe	ccsbBroad304_07800	EXOSC8	-
USPL1	4974	0	oe	ccsbBroad304_00509	EPHX1	-
USPL1	4975	0	oe	ccsbBroad304_03271	ECSIT	Mitochondrial respiratory chain complex assembly factors
USPL1	4976	0	oe	ccsbBroad304_00379	CSNK1E	Casein kinase 1 (CK1) family
USPL1	4977	0	oe	ccsbBroad304_07761	CORO1A	Coronins
USPL1	4978	0	oe	ccsbBroad304_08481	CEP55	-
USPL1	4979	0	oe	ccsbBroad304_02862	CCRN4L	-
USPL1	4980	0	oe	ccsbBroad304_00098	ARG1	Arginase
USPL1	4981	0	oe	ccsbBroad304_03683	APOM	Apolipoproteins
USPL1	4982	0	oe	ccsbBroad304_13810	AHCY	Adenosine turnover
USPL1	4983	0	oe	ccsbBroad304_04649	ADC	-
USPL1	4984	0	oe	ccsbBroad304_07164	ZNF133	Zinc fingers, C2H2-type
USPL1	4985	0	oe	ccsbBroad304_02018	SUCLA2	-
USPL1	4986	0	oe	ccsbBroad304_09703	RNF145	RING-type (C3HC4) zinc fingers
USPL1	4987	0	oe	ccsbBroad304_06852	RBP4	Lipocalins
USPL1	4988	0	oe	ccsbBroad304_01383	RBMS1	RNA binding motif (RRM) containing
USPL1	4989	0	oe	ccsbBroad304_06708	PDGFRB	Type III RTKs: PDGFR, CSFR, Kit, FLT3 receptor family
USPL1	4990	0	oe	ccsbBroad304_07260	LGR5	GPCR / Class A : Orphans
USPL1	4991	0	oe	ccsbBroad304_09590	ZFP28	Zinc fingers, C2H2-type
USPL1	4992	0	oe	ccsbBroad304_08230	IRAK4	Interleukin-1 receptor-associated kinase (IRAK) family
USPL1	4993	0	oe	ccsbBroad304_06336	GSTT1	Glutathione S-transferases / Soluble
USPL1	4994	0	oe	ccsbBroad304_07887	GCAT	-
USPL1	4995	0	oe	ccsbBroad304_00459	DPYD	-
USPL1	4996	0	oe	ccsbBroad304_01992	B4GALT3	Beta 4-glycosyltransferases
USPL1	4997	0	oe	ccsbBroad304_02205	WTAP	-
USPL1	4998	0	oe	ccsbBroad304_02761	SIRT3	Histone deacetylases (HDACs)
USPL1	4999	0	oe	ccsbBroad304_01832	PAX8	Paired boxes
USPL1	5000	0	oe	ccsbBroad304_01067	NDUFA7	Mitochondrial respiratory chain complex / Complex I
USPL1	5001	0	oe	ccsbBroad304_07923	LSM5	-
USPL1	5002	0	cp	BRD-A97739905	ketoprofen	Cyclooxygenase inhibitor
USPL1	5003	0	cp	BRD-A24228527	ofloxacin	Bacterial DNA gyrase inhibitor
USPL1	5004	0	cp	BRD-K02123250	JNJ-38877605	Tyrosine kinase inhibitor
USPL1	5005	0	cp	BRD-K06335600	tizanidine	Adrenergic receptor agonist
USPL1	5006	0	cp	BRD-A25067867	benzatropine	Acetylcholine receptor antagonist
USPL1	5007	0	cp	BRD-K57631554	aminolevulinic-acid	Oxidizing agent
USPL1	5008	0	cp	BRD-K90543092	levonorgestrel	Estrogen receptor agonist
USPL1	5009	0	cp	BRD-A91555231	norepinephrine	Adrenergic receptor agonist
USPL1	5010	0	cp	BRD-K11801786	trimidox	Ribonucleotide reductase inhibitor
USPL1	5011	0	cp	BRD-K81128206	edrophonium	Acetylcholinesterase inhibitor
USPL1	5012	0	cp	BRD-K63641886	cefuroxime	Bacterial cell wall synthesis inhibitor
USPL1	5013	0	cp	BRD-K37194137	III606050	Cytochrome P450 inhibitor
USPL1	5014	0	cp	BRD-K34098590	tienilic-acid	Sodium/potassium/chloride transporter inhibitor
USPL1	5015	0	cp	BRD-K07888107	depudecin	HDAC inhibitor
USPL1	5016	0	cp	BRD-K47983010	BX-795	IKK inhibitor
USPL1	5017	-0.01	cc		Androgen receptor modulator	-
USPL1	5018	-0.02	cc		Nucleophosmin inhibitor	-
USPL1	5019	-0.03	cp	BRD-K44353683	nateglinide	Insulin secretagogue
USPL1	5020	-0.03	cp	BRD-K49111258	prazosin	Adrenergic receptor antagonist
USPL1	5021	-0.03	cp	BRD-A91008255	bepridil	Calcium channel blocker
USPL1	5022	-0.03	cp	BRD-K53737926	amitriptyline	Norepinephrine inhibitor
USPL1	5023	-0.04	cp	BRD-A33168282	sotalol	Adrenergic receptor antagonist
USPL1	5024	-0.04	oe	ccsbBroad304_01155	CDK16	Cyclin-dependent kinases, TAIRE subfamily
USPL1	5025	-0.05	cc		PDGFR/KIT inhibitor	-
USPL1	5026	-0.06	cc		Retinoid receptor agonist	-
USPL1	5027	-0.07	cp	BRD-K97158071	droperidol	Dopamine receptor antagonist
USPL1	5028	-0.07	cp	BRD-A29485665	bicalutamide	Androgen receptor antagonist
USPL1	5029	-0.08	cc		Progesterone receptor antagonist	-
USPL1	5030	-0.09	cc		Progesterone receptor agonist	-
USPL1	5031	-0.14	cp	BRD-K48300629	zonisamide	Sodium channel blocker
USPL1	5032	-0.14	cp	BRD-A75769826	SDM25N	Opioid receptor antagonist
USPL1	5033	-0.18	cc		Kruppel like transcription factors LOF	-
USPL1	5034	-0.18	cc		Tachykinin antagonist	-
USPL1	5035	-0.18	cp	BRD-K71035033	masitinib	KIT inhibitor
USPL1	5036	-0.18	cp	BRD-K99029477	prometon	Photosynthesis inhibitor
USPL1	5037	-0.18	cp	BRD-A41519720	ezetimibe	Niemann-Pick C1-like 1 protein antagonist
USPL1	5038	-0.18	cp	BRD-K81473089	tacrine	Acetylcholinesterase inhibitor
USPL1	5039	-0.19	cc		Sirtuins GOF	-
USPL1	5040	-0.21	cp	BRD-K06926592	tretinoin	Retinoid receptor agonist
USPL1	5041	-0.27	cc		Mitogen activated protein kinases LOF	-
USPL1	5042	-0.28	cc		IGF-1 inhibitor	-
USPL1	5043	-0.28	cp	BRD-K67277431	picotamide	Thromboxane receptor antagonist
USPL1	5044	-0.28	cp	BRD-K09255212	clioquinol	Chelating agent
USPL1	5045	-0.28	cp	BRD-K38436528	imipramine	Norepinephrine reuptake inhibitor
USPL1	5046	-0.28	cp	BRD-K63675182	triflupromazine	Dopamine receptor antagonist
USPL1	5047	-0.31	cp	BRD-K53857191	risperidone	Dopamine receptor antagonist
USPL1	5048	-0.32	cp	BRD-K32526544	DCEBIO	Potassium channel activator
USPL1	5049	-0.32	oe	ccsbBroad304_01401	RIT1	-
USPL1	5050	-0.35	cp	BRD-A71262238	nafadotride	Dopamine receptor antagonist
USPL1	5051	-0.35	cp	BRD-K88759641	EMD-66684	Angiotensin receptor antagonist
USPL1	5052	-0.37	oe	ccsbBroad304_02686	COPZ1	-
USPL1	5053	-0.39	cp	BRD-K16664969	GTP-14564	FLT3 inhibitor
USPL1	5054	-0.39	cp	BRD-K79353516	indolophenanthridine	CALY activator
USPL1	5055	-0.42	cc		Glucocorticoid receptor agonist	-
USPL1	5056	-0.42	cp	BRD-K68437527	EMF-bca1-60	caspase inhibitor
USPL1	5057	-0.42	cp	BRD-K43797669	genistein	Tyrosine kinase inhibitor
USPL1	5058	-0.42	cp	BRD-A09828896	SKF-81297	Dopamine receptor agonist
USPL1	5059	-0.42	kd	CGS001-1021	CDK6	Cyclin-dependent kinases, CDK4 subfamily
USPL1	5060	-0.42	oe	ccsbBroad304_04903	ZNF786	Zinc fingers, C2H2-type
USPL1	5061	-0.43	cc		KCNJ11 modulator	-
USPL1	5062	-0.43	cc		GABA receptor antagonist	-
USPL1	5063	-0.45	cc		Cyclin dependent kinases LOF	-
USPL1	5064	-0.45	cc		Na-K-Cl transporter inhibitor	-
USPL1	5065	-0.46	cc		Serotonin receptor antagonist	-
USPL1	5066	-0.46	oe	ccsbBroad304_06138	EDNRB	Endothelin receptors
USPL1	5067	-0.46	oe	ccsbBroad304_09831	CERS3	Homeoboxes / CERS class
USPL1	5068	-0.46	cp	BRD-A16332958	modafinil	Adrenergic receptor agonist
USPL1	5069	-0.46	cp	BRD-K90027355	spironolactone	Mineralocorticoid receptor antagonist
USPL1	5070	-0.46	cp	BRD-A65280694	molindone	Dopamine receptor antagonist
USPL1	5071	-0.49	cp	BRD-K45158365	valsartan	Angiotensin receptor antagonist
USPL1	5072	-0.5	kd	CGS001-5310	PKD1	Voltage-gated ion channels / Transient receptor potential cation channels
USPL1	5073	-0.51	oe	ccsbBroad304_00009	ACLY	-
USPL1	5074	-0.53	cp	BRD-K95202259	ML-3163	p38 MAPK inhibitor
USPL1	5075	-0.53	cp	BRD-K18194590	mephentermine	Adrenergic receptor agonist
USPL1	5076	-0.53	kd	CGS001-10644	IGF2BP2	RNA binding motif (RRM) containing
USPL1	5077	-0.53	cp	BRD-K60762818	desipramine	Tricyclic antidepressant
USPL1	5078	-0.53	cp	BRD-K63828191	raloxifene	Estrogen receptor antagonist
USPL1	5079	-0.6	cp	BRD-A30590053	MR-16728	Acetylcholine release enhancer
USPL1	5080	-0.6	cp	BRD-K65639003	icariin	Phosphodiesterase inhibitor
USPL1	5081	-0.6	cp	BRD-K56429665	calcipotriol	Vitamin D receptor agonist
USPL1	5082	-0.6	cp	BRD-K86204871	terconazole	Sterol demethylase inhibitor
USPL1	5083	-0.61	cp	BRD-K78084463	W-12	Calmodulin antagonist
USPL1	5084	-0.61	kd	CGS001-3065	HDAC1	Histone deacetylases
USPL1	5085	-0.63	cc		Cannabinoid receptor agonist	-
USPL1	5086	-0.63	cp	BRD-K77171813	proxyfan	Histamine receptor modulator
USPL1	5087	-0.63	cp	BRD-K71499074	diclofenamide	Carbonic anhydrase inhibitor
USPL1	5088	-0.63	cp	BRD-K39965020	doconexent	PPAR receptor agonist
USPL1	5089	-0.63	cp	BRD-K94841585	emodic-acid	Laxative
USPL1	5090	-0.63	kd	CGS001-6416	MAP2K4	MAPKK:STE7 family
USPL1	5091	-0.65	oe	ccsbBroad304_00876	INSIG1	-
USPL1	5092	-0.66	cp	BRD-K66896231	BRD-K66896231	Acetylcholinesterase inhibitor
USPL1	5093	-0.67	cp	BRD-K21283037	riluzole	Glutamate inhibitor
USPL1	5094	-0.67	cp	BRD-K96144918	mead-acid	KPL-1 tumor suppressor
USPL1	5095	-0.67	cp	BRD-K74765201	tomelukast	Leukotriene receptor antagonist
USPL1	5096	-0.69	oe	ccsbBroad304_13822	CALM3	EF-hand domain containing
USPL1	5097	-0.69	cp	BRD-K67680372	CI-966	GAT inhibitor
USPL1	5098	-0.69	oe	ccsbBroad304_02843	FTSJ1	-
USPL1	5099	-0.7	cp	BRD-K95309561	dienestrol	Estrogen receptor agonist
USPL1	5100	-0.7	cp	BRD-K00627859	tubastatin-a	HDAC inhibitor
USPL1	5101	-0.73	cc		Phospholipases GOF	-
USPL1	5102	-0.73	cc		Reverse transcriptase inhibitor	-
USPL1	5103	-0.73	cp	BRD-K75615183	talipexole	Adrenergic receptor agonist
USPL1	5104	-0.74	cp	BRD-K50325075	UCL-2077	Slow after hyperpolarization channel blocker
USPL1	5105	-0.74	cp	BRD-A26334849	propafenone	Antiarrhythmic
USPL1	5106	-0.74	cp	BRD-K36009368	NNC-63-0532	Opioid receptor agonist
USPL1	5107	-0.74	cp	BRD-K06467078	corynanthine	Adrenergic receptor antagonist
USPL1	5108	-0.74	kd	CGS001-9891	NUAK1	NuaK subfamily
USPL1	5109	-0.74	oe	ccsbBroad304_03858	SRPRB	-
USPL1	5110	-0.74	oe	ccsbBroad304_09592	CTCFL	Zinc fingers, C2H2-type
USPL1	5111	-0.74	oe	ccsbBroad304_08888	ACD	-
USPL1	5112	-0.74	cp	BRD-K01612348	meropenem	Bacterial cell wall synthesis inhibitor
USPL1	5113	-0.77	cc		Angiotensin receptor antagonist	-
USPL1	5114	-0.78	cp	BRD-K14441456	tyrphostin-AG-556	EGFR inhibitor
USPL1	5115	-0.81	cp	BRD-K15868788	SDZ-205-557	Serotonin receptor antagonist
USPL1	5116	-0.81	cp	BRD-K60640630	mometasone	Glucocorticoid receptor agonist
USPL1	5117	-0.81	cp	BRD-K85383046	IAA-94	Chloride channel blocker
USPL1	5118	-0.81	cp	BRD-A18202423	CPCCOEt	Glutamate receptor antagonist
USPL1	5119	-0.81	cp	BRD-K47717570	NBQX	Glutamate receptor antagonist
USPL1	5120	-0.81	cp	BRD-K36377456	marmesin	Angiogenesis inhibitor
USPL1	5121	-0.82	cc		Interleukins GOF	-
USPL1	5122	-0.82	cp	BRD-K10136726	tosyllysyl-chloromethyl-ketone	Chymotrypsin inhibitor
USPL1	5123	-0.84	kd	CGS001-4683	NBN	-
USPL1	5124	-0.85	cp	BRD-K16551401	PNU-22394	Serotonin receptor agonist
USPL1	5125	-0.85	cp	BRD-K17110974	aristolochic-acid	Phospholipase inhibitor
USPL1	5126	-0.87	kd	CGS001-4012	LNPEP	Aminopeptidase N
USPL1	5127	-0.87	kd	CGS001-2869	GRK5	GRK1/3 subfamily
USPL1	5128	-0.87	kd	CGS001-1856	DVL2	Dishevelled homologs
USPL1	5129	-0.88	oe	ccsbBroad304_04465	RERG	-
USPL1	5130	-0.88	cp	BRD-K02637541	celecoxib	Cyclooxygenase inhibitor
USPL1	5131	-0.89	kd	CGS001-3308	HSPA4	Heat shock proteins / HSP70
USPL1	5132	-0.89	kd	CGS001-1184	CLCN5	Ion channels / Chloride channels : Voltage-sensitive
USPL1	5133	-0.9	cp	BRD-A60294240	tribenoside	Anti-inflammatory
USPL1	5134	-0.91	cp	BRD-K70327191	benzoxiquine	Anti-infective
USPL1	5135	-0.92	cp	BRD-K14965640	ibuprofen	Cyclooxygenase inhibitor
USPL1	5136	-0.92	cp	BRD-K73397362	purmorphamine	Smoothened receptor agonist
USPL1	5137	-0.92	cp	BRD-K90333595	phentolamine	Adrenergic receptor antagonist
USPL1	5138	-0.92	cp	BRD-K32696739	noreleagnine	Monoamine oxidase inhibitor
USPL1	5139	-0.92	cp	BRD-A64977602	mirtazapine	Adrenergic receptor antagonist
USPL1	5140	-0.92	cp	BRD-K93441486	diphemanil	Acetylcholine receptor antagonist
USPL1	5141	-0.92	kd	CGS001-3636	INPPL1	Inositol polyphosphate phosphatases
USPL1	5142	-0.92	cp	BRD-K79116891	proxymetacaine	Sodium channel blocker
USPL1	5143	-0.92	cp	BRD-K09186807	KIN001-244	Phosphoinositide dependent kinase inhibitor
USPL1	5144	-0.93	oe	ccsbBroad304_07861	COBL	-
USPL1	5145	-0.93	oe	ccsbBroad304_03080	C16ORF80	-
USPL1	5146	-0.95	cp	BRD-K63923597	barasertib	Aurora kinase inhibitor
USPL1	5147	-0.95	cp	BRD-K50214219	CS-1657	PARP inhibitor
USPL1	5148	-0.95	kd	CGS001-5728	PTEN	Protein tyrosine phosphatases / Class I Cys-based PTPs : PTENs
USPL1	5149	-0.95	kd	CGS001-3091	HIF1A	Basic helix-loop-helix proteins
USPL1	5150	-0.97	kd	CGS001-4436	MSH2	-
USPL1	5151	-0.97	kd	CGS001-3488	IGFBP5	insulin-like growth factor (IGF) binding proteins
USPL1	5152	-0.97	kd	CGS001-873	CBR1	Prostaglandin synthases
USPL1	5153	-0.97	oe	ccsbBroad304_01803	ZBTB25	BTB/POZ domain containing
USPL1	5154	-0.97	oe	ccsbBroad304_01372	RALB	-
USPL1	5155	-0.99	cp	BRD-K88625236	nonoxynol-9	Membrane integrity inhibitor
USPL1	5156	-0.99	cp	BRD-K71534238	GW-9508	Free fatty acid receptor agonist
USPL1	5157	-1	kd	CGS001-6908	TBP	General transcription factors
USPL1	5158	-1.01	cp	BRD-A83431637	resmethrin	Cytochrome P450 inhibitor
USPL1	5159	-1.02	oe	ccsbBroad304_12492	RBM15	RNA binding motif (RRM) containing
USPL1	5160	-1.02	oe	ccsbBroad304_00077	APEX1	-
USPL1	5161	-1.02	cp	BRD-K90789829	nefazodone	Adrenergic inhibitor
USPL1	5162	-1.02	cp	BRD-K72676686	fluvoxamine	Selective serotonin reuptake inhibitor (SSRI)
USPL1	5163	-1.02	cp	BRD-A95939040	sertaconazole	Sterol demethylase inhibitor
USPL1	5164	-1.02	cp	BRD-K08589866	linsitinib	IGF-1 inhibitor
USPL1	5165	-1.03	kd	CGS001-6390	SDHB	Mitochondrial respiratory chain complex / Complex II
USPL1	5166	-1.04	kd	CGS001-29880	ALG5	Glycosyltransferase family 2 domain containing
USPL1	5167	-1.04	cp	BRD-K12994359	valdecoxib	Cyclooxygenase inhibitor
USPL1	5168	-1.05	kd	CGS001-3611	ILK	Ankyrin repeat domain containing
USPL1	5169	-1.06	oe	ccsbBroad304_01540	SLC2A1	Solute carriers
USPL1	5170	-1.06	oe	ccsbBroad304_07515	GFPT2	-
USPL1	5171	-1.06	cp	BRD-K01902415	pirinixic-acid	PPAR receptor agonist
USPL1	5172	-1.06	oe	ccsbBroad304_00174	BRAF	RAF family
USPL1	5173	-1.06	oe	ccsbBroad304_03842	ZNF317	Zinc fingers, C2H2-type
USPL1	5174	-1.06	oe	ccsbBroad304_05818	SLC25A5	Mitochondrial nucleotide transporter subfamily
USPL1	5175	-1.06	cp	BRD-K55127134	fluphenazine	Dopamine receptor antagonist
USPL1	5176	-1.06	cp	BRD-K06593056	LE-135	Retinoid receptor agonist
USPL1	5177	-1.07	oe	ccsbBroad304_00626	GDI1	-
USPL1	5178	-1.09	cp	BRD-K94176593	TWS-119	Glycogen synthase kinase inhibitor
USPL1	5179	-1.09	cp	BRD-K00312224	PPT	Estrogen receptor agonist
USPL1	5180	-1.09	cp	BRD-K14765469	vesamicol	Acetylcholinesterase inhibitor
USPL1	5181	-1.09	cp	BRD-K81729199	AQ-RA741	Acetylcholine receptor antagonist
USPL1	5182	-1.11	oe	ccsbBroad304_06226	FTL	-
USPL1	5183	-1.11	kd	CGS001-4299	AFF1	-
USPL1	5184	-1.11	oe	ccsbBroad304_00600	FYN	Src family
USPL1	5185	-1.11	oe	ccsbBroad304_02394	ZNF267	Zinc fingers, C2H2-type
USPL1	5186	-1.13	cp	BRD-K40758068	efavirenz	HIV protease inhibitor
USPL1	5187	-1.13	cp	BRD-A96882008	L-732138	Tachykinin antagonist
USPL1	5188	-1.13	cp	BRD-K24240364	GYKI-52466	Glutamate receptor antagonist
USPL1	5189	-1.13	cp	BRD-A39969961	eplerenone	Cytochrome P450 inhibitor
USPL1	5190	-1.13	kd	CGS001-2033	EP300	Chromatin-modifying enzymes / K-acetyltransferases
USPL1	5191	-1.16	oe	ccsbBroad304_06188	F10	Chymotrypsin
USPL1	5192	-1.16	kd	CGS001-1468	SLC25A10	Mitochondrial di- and tri-carboxylic acid transporter subfamily
USPL1	5193	-1.16	kd	CGS001-3156	HMGCR	Lanosterol biosynthesis pathway
USPL1	5194	-1.16	kd	CGS001-9377	COX5A	Mitochondrial respiratory chain complex
USPL1	5195	-1.16	cp	BRD-A13188892	doxazosin	Adrenergic receptor antagonist
USPL1	5196	-1.19	oe	ccsbBroad304_07137	WT1	Zinc fingers, C2H2-type
USPL1	5197	-1.2	cp	BRD-K00662280	CL-218872	GABA receptor agonist
USPL1	5198	-1.2	cp	BRD-K64341947	CFM-1571	Guanylate cyclase activator
USPL1	5199	-1.2	oe	ccsbBroad304_07381	MAPKAPK2	MAPKAPK subfamily
USPL1	5200	-1.2	cp	BRD-K00234327	RU-24969	Serotonin receptor agonist
USPL1	5201	-1.2	cp	BRD-A95869247	indapamide	Thiazide diuretic
USPL1	5202	-1.21	cp	BRD-K12932420	YM-976	Phosphodiesterase inhibitor
USPL1	5203	-1.21	kd	CGS001-5193	PEX12	-
USPL1	5204	-1.22	cp	BRD-A55369275	CGP-54626	GABA receptor antagonist
USPL1	5205	-1.23	cp	BRD-K59574735	ubenimex	Leukotriene inhibitor
USPL1	5206	-1.24	cc		Potassium channel blocker	-
USPL1	5207	-1.24	kd	CGS001-1069	CETN2	EF-hand domain containing
USPL1	5208	-1.25	oe	ccsbBroad304_05253	GPR114	Adhesion Class GPCRs
USPL1	5209	-1.25	oe	ccsbBroad304_05758	ACADSB	-
USPL1	5210	-1.27	cp	BRD-A81402010	KU-C103443N	CDC inhibitor
USPL1	5211	-1.3	oe	ccsbBroad304_09043	TSEN2	tRNA splicing endonuclease subunits
USPL1	5212	-1.3	oe	ccsbBroad304_04801	ZNF543	Zinc fingers, C2H2-type
USPL1	5213	-1.3	cp	BRD-K81272440	dantrolene	Calcium channel blocker
USPL1	5214	-1.31	kd	CGS001-51704	GPRC5B	GPCR / Class C : Orphans
USPL1	5215	-1.34	oe	ccsbBroad304_04633	TP53RK	Bud32 family
USPL1	5216	-1.34	cp	BRD-K65331431	retinyl	vitamin analog
USPL1	5217	-1.34	cp	BRD-K92446736	zatebradine	HCN channel blocker
USPL1	5218	-1.34	kd	CGS001-10538	BATF	basic leucine zipper proteins
USPL1	5219	-1.34	kd	CGS001-164832	LONRF2	RING-type (C3HC4) zinc fingers
USPL1	5220	-1.34	kd	CGS001-111	ADCY5	Adenylate cyclases
USPL1	5221	-1.34	oe	ccsbBroad304_07564	SLC25A15	Mitochondrial amino acid transporter subfamily
USPL1	5222	-1.34	oe	ccsbBroad304_01872	DGCR14	-
USPL1	5223	-1.35	cp	BRD-K22947005	dexbrompheniramine	Histamine receptor antagonist
USPL1	5224	-1.37	cp	BRD-K00959089	thenoyltrifluoroacetone	Chelating agent
USPL1	5225	-1.37	cp	BRD-A53576514	orphenadrine	Acetylcholine receptor antagonist
USPL1	5226	-1.37	cp	BRD-K39670393	amthamine	Histamine receptor agonist
USPL1	5227	-1.37	cp	BRD-K42098891	protriptyline	Tricyclic antidepressant
USPL1	5228	-1.38	cc		Gamma secretase inhibitor	-
USPL1	5229	-1.39	oe	ccsbBroad304_03112	NENF	-
USPL1	5230	-1.39	oe	ccsbBroad304_04626	EGLN3	-
USPL1	5231	-1.39	kd	CGS001-4023	LPL	-
USPL1	5232	-1.39	oe	ccsbBroad304_02306	PQBP1	-
USPL1	5233	-1.39	oe	ccsbBroad304_00225	CAT	-
USPL1	5234	-1.39	cp	BRD-K35559145	levomepromazine	Dopamine receptor antagonist
USPL1	5235	-1.4	cp	BRD-K13926615	vardenafil	Phosphodiesterase inhibitor
USPL1	5236	-1.41	cp	BRD-K27305650	LY-294002	MTOR inhibitor
USPL1	5237	-1.41	cp	BRD-A26711594	nicardipine	Calcium channel blocker
USPL1	5238	-1.42	kd	CGS001-59348	ZNF350	Zinc fingers, C2H2-type
USPL1	5239	-1.42	kd	CGS001-695	BTK	Pleckstrin homology (PH) domain containing
USPL1	5240	-1.44	oe	ccsbBroad304_03378	ERAP1	Aminopeptidase N
USPL1	5241	-1.44	oe	ccsbBroad304_09058	SLC25A32	Mitochondrial nucleotide transporter subfamily
USPL1	5242	-1.44	cp	BRD-A43882281	pinacidil	ATP channel activator
USPL1	5243	-1.44	cp	BRD-A20126139	medrysone	Glucocorticoid receptor agonist
USPL1	5244	-1.44	oe	ccsbBroad304_01613	STK11	LKB subfamily
USPL1	5245	-1.44	oe	ccsbBroad304_00070	ANXA5	Annexins
USPL1	5246	-1.45	kd	CGS001-54386	TERF2IP	-
USPL1	5247	-1.45	kd	CGS001-9448	MAP4K4	MAPKKKK:MSN subfamily
USPL1	5248	-1.45	kd	CGS001-435	ASL	-
USPL1	5249	-1.46	kd	CGS001-8503	PIK3R3	Phosphatidylinositol kinases
USPL1	5250	-1.47	cc		Protein phosphatase catalytic subunits LOF	-
USPL1	5251	-1.47	kd	CGS001-129685	TAF8	-
USPL1	5252	-1.48	oe	ccsbBroad304_05038	HORMAD2	-
USPL1	5253	-1.48	oe	ccsbBroad304_09198	HOPX	Homeoboxes / PRD class
USPL1	5254	-1.48	cp	BRD-K50938786	ropivacaine	Sodium channel blocker
USPL1	5255	-1.48	cp	BRD-A82590476	SDZ-NKT-343	Tachykinin antagonist
USPL1	5256	-1.48	kd	CGS001-1195	CLK1	CDC-like kinases
USPL1	5257	-1.48	cp	BRD-K92991072	PAC-1	Caspase activator
USPL1	5258	-1.49	cp	BRD-K91336023	mesulergine	Dopamine receptor agonist
USPL1	5259	-1.5	kd	CGS001-661	POLR3D	RNA polymerase subunits
USPL1	5260	-1.5	kd	CGS001-4233	MET	Type X RTKs: HGF (hepatocyte growth factor) receptor family
USPL1	5261	-1.51	cp	BRD-K99107520	felbamate	Glutamate receptor antagonist
USPL1	5262	-1.52	cp	BRD-K04430056	7-nitroindazole	nitric oxide synthase inhibitor
USPL1	5263	-1.53	oe	ccsbBroad304_02783	POFUT1	Fucosyltransferases
USPL1	5264	-1.53	kd	CGS001-5796	PTPRK	Receptor tyrosine phosphatases (RTP)
USPL1	5265	-1.53	kd	CGS001-5603	MAPK13	MAPK:p38 subfamily
USPL1	5266	-1.53	oe	ccsbBroad304_03237	LEF1	-
USPL1	5267	-1.53	oe	ccsbBroad304_01514	SDHC	Mitochondrial respiratory chain complex / Complex II
USPL1	5268	-1.55	cp	BRD-A84134924	pancuronium	Acetylcholine receptor antagonist
USPL1	5269	-1.55	cp	BRD-K92678294	irilin-a	Isoflavone
USPL1	5270	-1.55	cp	BRD-K06854232	AM-580	Retinoid receptor agonist
USPL1	5271	-1.55	kd	CGS001-10589	DRAP1	-
USPL1	5272	-1.55	cp	BRD-A26384407	chlortalidone	Carbonic anhydrase inhibitor
USPL1	5273	-1.55	cp	BRD-K05977355	fluconazole	Sterol demethylase inhibitor
USPL1	5274	-1.57	oe	ccsbBroad304_03850	TRIB3	Trbl family
USPL1	5275	-1.59	cp	BRD-K65417056	meprylcaine	Local anesthetic
USPL1	5276	-1.62	oe	ccsbBroad304_06678	OTX1	Homeoboxes / PRD class
USPL1	5277	-1.63	oe	ccsbBroad304_02626	PKIG	-
USPL1	5278	-1.63	kd	CGS001-7994	KAT6A	Histone acetyltransferases (HATs)
USPL1	5279	-1.63	kd	CGS001-84159	ARID5B	-
USPL1	5280	-1.65	cc		Beta-adrenergic receptor agonist	-
USPL1	5281	-1.65	oe	ccsbBroad304_00117	ATF4	basic leucine zipper proteins
USPL1	5282	-1.66	cp	BRD-K49890030	gavestinel	Glutamate receptor antagonist
USPL1	5283	-1.66	cp	BRD-K08132273	tyrphostin	EGFR inhibitor
USPL1	5284	-1.67	oe	ccsbBroad304_01527	SGK1	SGK family
USPL1	5285	-1.67	oe	ccsbBroad304_00489	EHHADH	-
USPL1	5286	-1.67	oe	ccsbBroad304_02133	CD83	CD molecules
USPL1	5287	-1.67	kd	CGS001-7407	VARS	Aminoacyl tRNA synthetases / Class I
USPL1	5288	-1.68	kd	CGS001-694	BTG1	-
USPL1	5289	-1.69	cp	BRD-K97799481	theophylline	Adenosine receptor antagonist
USPL1	5290	-1.69	cp	BRD-M00539986	formoterol	Adrenergic receptor agonist
USPL1	5291	-1.69	cp	BRD-K42679050	Y-27152	Potassium channel activator
USPL1	5292	-1.69	cp	BRD-K07403598	CAY-10470	NFkB pathway inhibitor
USPL1	5293	-1.7	oe	ccsbBroad304_09648	ZNF548	Zinc fingers, C2H2-type
USPL1	5294	-1.71	kd	CGS001-163486	DENND1B	DENN/MADD domain containing
USPL1	5295	-1.73	cp	BRD-K83508485	FK-888	Tachykinin antagonist
USPL1	5296	-1.74	cp	BRD-K60038276	irbesartan	Angiotensin receptor antagonist
USPL1	5297	-1.74	kd	CGS001-3643	INSR	Type II RTKs: Insulin receptor family
USPL1	5298	-1.74	kd	CGS001-27346	TMEM97	-
USPL1	5299	-1.74	kd	CGS001-57521	RPTOR	WD repeat domain containing
USPL1	5300	-1.75	kd	CGS001-5770	PTPN1	Protein tyrosine phosphatases
USPL1	5301	-1.76	kd	CGS001-2512	FTL	-
USPL1	5302	-1.76	kd	CGS001-1327	COX4I1	Mitochondrial respiratory chain complex
USPL1	5303	-1.76	kd	CGS001-8536	CAMK1	CAMK1 family
USPL1	5304	-1.76	oe	ccsbBroad304_06671	OPA1	-
USPL1	5305	-1.76	oe	ccsbBroad304_02217	FEZ1	-
USPL1	5306	-1.76	oe	ccsbBroad304_13985	ZNF200	Zinc fingers, C2H2-type
USPL1	5307	-1.77	oe	ccsbBroad304_05394	ZNF621	Zinc fingers, C2H2-type
USPL1	5308	-1.78	cp	BRD-A10977446	carvedilol	Adrenergic receptor antagonist
USPL1	5309	-1.81	oe	ccsbBroad304_02257	ZBTB24	BTB/POZ domain containing
USPL1	5310	-1.81	oe	ccsbBroad304_04909	ZNF572	Zinc fingers, C2H2-type
USPL1	5311	-1.81	oe	ccsbBroad304_02036	ARHGEF7	Rho guanine nucleotide exchange factors
USPL1	5312	-1.81	oe	ccsbBroad304_01277	PRKAB2	AMPK subfamily
USPL1	5313	-1.82	kd	CGS001-11124	FAF1	UBX domain containing
USPL1	5314	-1.83	cp	BRD-K79877282	PF-543	Sphingosine kinase inhibitor
USPL1	5315	-1.83	cp	BRD-K82484965	carmoxirole	Dopamine receptor agonist
USPL1	5316	-1.85	cc		Dopamine receptor antagonist	-
USPL1	5317	-1.85	oe	ccsbBroad304_02815	SSBP2	-
USPL1	5318	-1.85	oe	ccsbBroad304_03451	SLC35F2	SLC35 family of nucleotide sugar transporters
USPL1	5319	-1.85	oe	ccsbBroad304_00800	HSPD1	Heat Shock Proteins / Chaperonins
USPL1	5320	-1.86	cp	BRD-K80315159	DPPE	Histamine receptor antagonist
USPL1	5321	-1.87	cp	BRD-K17868609	BRL-54443	Serotonin receptor agonist
USPL1	5322	-1.87	oe	ccsbBroad304_04383	PCGF5	Polycomb group ring fingers
USPL1	5323	-1.87	cp	BRD-K14888893	minoxidil	KATP activator
USPL1	5324	-1.88	kd	CGS001-6787	NEK4	NIMA (never in mitosis gene a)- related kinase (NEK) family
USPL1	5325	-1.89	kd	CGS001-2878	GPX3	-
USPL1	5326	-1.89	kd	CGS001-1499	CTNNB1	Catenins
USPL1	5327	-1.89	kd	CGS001-665	BNIP3L	-
USPL1	5328	-1.9	cp	BRD-A02759312	betaxolol	Adrenergic receptor antagonist
USPL1	5329	-1.9	oe	ccsbBroad304_07075	TLR5	Toll-like receptor family
USPL1	5330	-1.9	oe	ccsbBroad304_01216	PLD1	Phosphatidylcholine-specific phospholipase D
USPL1	5331	-1.91	cp	BRD-K39569857	avrainvillamide-analog-3	nucleophosmin inhibitor
USPL1	5332	-1.92	kd	CGS001-5584	PRKCI	Iota subfamily
USPL1	5333	-1.92	kd	CGS001-51466	EVL	-
USPL1	5334	-1.94	oe	ccsbBroad304_07124	UROD	-
USPL1	5335	-1.94	oe	ccsbBroad304_08839	IFIH1	-
USPL1	5336	-1.94	cp	BRD-K29905972	axitinib	PDGFR receptor inhibitor
USPL1	5337	-1.94	cp	BRD-K18757346	U-46619	Thromboxane receptor agonist
USPL1	5338	-1.94	cp	BRD-K01567962	pyrazolanthrone	JNK inhibitor
USPL1	5339	-1.97	cp	BRD-A93000692	ciglitazone	PPAR receptor agonist
USPL1	5340	-1.97	cp	BRD-A28856712	tetryzoline	Adrenergic receptor agonist
USPL1	5341	-1.97	cp	BRD-K51476772	ST-638	Tyrosine kinase inhibitor
USPL1	5342	-1.97	kd	CGS001-2130	EWSR1	RNA binding motif (RRM) containing
USPL1	5343	-1.99	oe	ccsbBroad304_01283	PRKCE	Eta subfamily
USPL1	5344	-1.99	oe	ccsbBroad304_06324	GPX7	-
USPL1	5345	-1.99	oe	ccsbBroad304_13847	DUSP3	Protein tyrosine phosphatases / Class I Cys-based PTPs : Atypical dual specificity phosphatases
USPL1	5346	-1.99	oe	ccsbBroad304_05817	ANPEP	Aminopeptidase N
USPL1	5347	-1.99	oe	ccsbBroad304_00783	HPRT1	-
USPL1	5348	-2	kd	CGS001-5601	MAPK9	MAPK:JNK subfamily
USPL1	5349	-2.01	cp	BRD-K88551539	CAY-10585	HIF modulator
USPL1	5350	-2.01	cp	BRD-K14693417	cinchonine	P-glycoprotein inhibitor
USPL1	5351	-2.01	oe	ccsbBroad304_01998	ABCC3	ATP binding cassette transporters / subfamily C
USPL1	5352	-2.03	kd	CGS001-55632	G2E3	Zinc fingers, PHD-type
USPL1	5353	-2.03	cp	BRD-K92000912	AM-251	Cannabinoid receptor antagonist
USPL1	5354	-2.04	oe	ccsbBroad304_06274	GJA1	Ion channels / Gap junction proteins (connexins)
USPL1	5355	-2.04	cp	BRD-A90515964	guaifenesin	Expectorant
USPL1	5356	-2.05	oe	ccsbBroad304_02311	ARPC3	Actin related protein 2/3 complex subunits
USPL1	5357	-2.08	cp	BRD-K20313525	rosmarinic-acid	GABA transaminase inhibitor
USPL1	5358	-2.08	oe	ccsbBroad304_10437	STMN1	-
USPL1	5359	-2.08	cp	BRD-A64479082	quinidine	Sodium channel blocker
USPL1	5360	-2.11	cp	BRD-K00206590	P-1075	ATP channel activator
USPL1	5361	-2.11	cp	BRD-K12120659	GR-144053	Integrin antagonist
USPL1	5362	-2.11	kd	CGS001-137209	ZNF572	Zinc fingers, C2H2-type
USPL1	5363	-2.11	cp	BRD-K12219985	glipizide	Sulfonylurea
USPL1	5364	-2.13	cc		Sodium channel blocker	-
USPL1	5365	-2.13	oe	ccsbBroad304_00418	CD55	CD molecules
USPL1	5366	-2.13	oe	ccsbBroad304_07140	XPC	-
USPL1	5367	-2.13	oe	ccsbBroad304_00690	GRN	-
USPL1	5368	-2.13	oe	ccsbBroad304_00280	CDK7	Cyclin-dependent kinases, CDK7 subfamily
USPL1	5369	-2.13	oe	ccsbBroad304_07220	CDC45	-
USPL1	5370	-2.13	oe	ccsbBroad304_02009	RAB11A	RAB, member RAS oncogene
USPL1	5371	-2.16	cc		V type ATPases LOF	-
USPL1	5372	-2.18	oe	ccsbBroad304_11251	BRD3	Bromodomain kinase (BRDK) family
USPL1	5373	-2.18	oe	ccsbBroad304_07145	ZFP161	-
USPL1	5374	-2.18	kd	CGS001-54499	TMCO1	-
USPL1	5375	-2.18	kd	CGS001-6776	STAT5A	SH2 domain containing
USPL1	5376	-2.18	oe	ccsbBroad304_10212	GRHL3	-
USPL1	5377	-2.18	oe	ccsbBroad304_02040	NAE1	Ubiquitin-like modifier activating enzymes
USPL1	5378	-2.19	cp	BRD-K87226815	cycloserine	Bacterial cell wall synthesis inhibitor
USPL1	5379	-2.2	oe	ccsbBroad304_08775	SQRDL	-
USPL1	5380	-2.2	cp	BRD-K86434416	selegiline	Monoamine oxidase inhibitor
USPL1	5381	-2.22	oe	ccsbBroad304_01795	ZNF22	Zinc fingers, C2H2-type
USPL1	5382	-2.22	oe	ccsbBroad304_07053	TFPI	-
USPL1	5383	-2.22	oe	ccsbBroad304_09761	GPR156	GPCR / Class C : Orphans
USPL1	5384	-2.22	oe	ccsbBroad304_00570	FIGF	-
USPL1	5385	-2.22	oe	ccsbBroad304_02136	COPS2	-
USPL1	5386	-2.22	cp	BRD-K40990712	hexamethyleneamiloride	Sodium/hydrogen antiport inhibitor
USPL1	5387	-2.22	oe	ccsbBroad304_06739	PLOD1	-
USPL1	5388	-2.22	cp	BRD-A36217750	sulfinpyrazone	Uricosuric blocker
USPL1	5389	-2.24	kd	CGS001-28511	NKIRAS2	-
USPL1	5390	-2.26	cp	BRD-K54316499	tolterodine	Acetylcholine receptor antagonist
USPL1	5391	-2.26	kd	CGS001-3628	INPP1	Inositol polyphosphate phosphatases
USPL1	5392	-2.27	oe	ccsbBroad304_04718	RPL39L	L ribosomal proteins
USPL1	5393	-2.27	oe	ccsbBroad304_06845	RARRES3	-
USPL1	5394	-2.27	kd	CGS001-93134	ZNF561	Zinc fingers, C2H2-type
USPL1	5395	-2.27	oe	ccsbBroad304_04235	TDRD3	Tudor domain containing
USPL1	5396	-2.27	oe	ccsbBroad304_01927	NR0B2	DAX-like receptors
USPL1	5397	-2.28	cc		VEGFR inhibitor	-
USPL1	5398	-2.28	cp	BRD-M45964048	verteporfin	Photosensitizing agent
USPL1	5399	-2.29	cp	BRD-K36627727	tamibarotene	Retinoid receptor agonist
USPL1	5400	-2.29	cp	BRD-U01690642	acetyl-geranyl-cysteine	Isoprenylated protein methylation inhibitor
USPL1	5401	-2.29	cp	BRD-K16621777	enobosarm	Androgen receptor modulator
USPL1	5402	-2.29	kd	CGS001-51715	RAB23	RAB, member RAS oncogene
USPL1	5403	-2.3	oe	ccsbBroad304_04775	NTAN1	-
USPL1	5404	-2.31	oe	ccsbBroad304_05792	AGTR1	Angiotensin receptors
USPL1	5405	-2.31	cp	BRD-K46435977	valaciclovir	DNA polymerase inhibitor
USPL1	5406	-2.31	oe	ccsbBroad304_07126	VARS	Aminoacyl tRNA synthetases / Class I
USPL1	5407	-2.32	kd	CGS001-10400	PEMT	-
USPL1	5408	-2.32	kd	CGS001-2746	GLUD1	-
USPL1	5409	-2.33	cp	BRD-K79145749	dibenzepin	Norepinephrine reuptake inhibitor
USPL1	5410	-2.34	kd	CGS001-3155	HMGCL	-
USPL1	5411	-2.36	oe	ccsbBroad304_04654	ZIM3	Zinc fingers, C2H2-type
USPL1	5412	-2.36	oe	ccsbBroad304_02534	UTP14A	-
USPL1	5413	-2.36	cp	BRD-K09635314	M-3M3FBS	phospholipase activator
USPL1	5414	-2.36	kd	CGS001-1027	CDKN1B	-
USPL1	5415	-2.37	kd	CGS001-10447	FAM3C	-
USPL1	5416	-2.39	kd	CGS001-6046	BRD2	Bromodomain kinase (BRDK) family
USPL1	5417	-2.4	cp	BRD-A37817666	picrotoxin	GABA receptor antagonist
USPL1	5418	-2.4	kd	CGS001-22828	SCAF8	RNA binding motif (RRM) containing
USPL1	5419	-2.41	oe	ccsbBroad304_06264	GBP2	-
USPL1	5420	-2.42	kd	CGS001-9831	ZNF623	Zinc fingers, C2H2-type
USPL1	5421	-2.42	kd	CGS001-10472	ZNF238	-
USPL1	5422	-2.44	cc		PPAR receptor agonist	-
USPL1	5423	-2.44	oe	ccsbBroad304_00525	EZH1	Chromatin-modifying enzymes / K-methyltransferases
USPL1	5424	-2.45	oe	ccsbBroad304_06957	SLC1A5	Alanine/serine/cysteine transporter subfamily
USPL1	5425	-2.45	oe	ccsbBroad304_01515	SDHD	Mitochondrial respiratory chain complex / Complex II
USPL1	5426	-2.45	oe	ccsbBroad304_00902	KCNN4	Calcium-activated potassium channels
USPL1	5427	-2.45	oe	ccsbBroad304_07528	DMTF1	-
USPL1	5428	-2.45	kd	CGS001-5331	PLCB3	Phosphoinositide-specific phospholipase C
USPL1	5429	-2.45	kd	CGS001-638	BIK	-
USPL1	5430	-2.46	kd	CGS001-10413	YAP1	Hippo Signaling
USPL1	5431	-2.46	kd	CGS001-170302	ARX	Homeoboxes / PRD class
USPL1	5432	-2.47	cp	BRD-K06198550	isorotenone	Mitochondrial complex I inhibitor
USPL1	5433	-2.47	cp	BRD-K18618618	cimetidine	Histamine receptor antagonist
USPL1	5434	-2.47	cp	BRD-A34706053	CGP-12177	Adrenergic receptor agonist
USPL1	5435	-2.47	cp	BRD-K68264559	brimonidine	Adrenergic receptor agonist
USPL1	5436	-2.5	oe	ccsbBroad304_10484	ZNF707	Zinc fingers, C2H2-type
USPL1	5437	-2.5	cp	BRD-K21565985	xylazine	Adrenergic receptor agonist
USPL1	5438	-2.5	cp	BRD-K14282469	LY-165163	Serotonin receptor antagonist
USPL1	5439	-2.5	cp	BRD-K21733600	rofecoxib	Cyclooxygenase inhibitor
USPL1	5440	-2.5	cp	BRD-K86301799	dipyridamole	Phosphodiesterase inhibitor
USPL1	5441	-2.5	oe	ccsbBroad304_02157	MED21	-
USPL1	5442	-2.5	cp	BRD-A44008656	doxylamine	Histamine receptor antagonist
USPL1	5443	-2.52	oe	ccsbBroad304_02756	RRP8	-
USPL1	5444	-2.53	kd	CGS001-599	BCL2L2	Serine/threonine phosphatases / Protein phosphatase 1, regulatory subunits
USPL1	5445	-2.54	cp	BRD-K27665173	D-64406	PDGFR receptor inhibitor
USPL1	5446	-2.54	cp	BRD-K46068882	eugenitol	Bacterial quorum sensing inhibitor
USPL1	5447	-2.55	oe	ccsbBroad304_05979	CDK9	Cyclin-dependent kinases, CDK9 subfamily
USPL1	5448	-2.55	kd	CGS001-7248	TSC1	-
USPL1	5449	-2.56	cp	BRD-K04710043	hexamethylenebisacetamide	AKT inhibitor
USPL1	5450	-2.57	cp	BRD-K02992638	lamivudine	Nucleoside reverse transcriptase inhibitor
USPL1	5451	-2.59	oe	ccsbBroad304_00937	LGALS2	Lectins, galactoside-binding
USPL1	5452	-2.59	oe	ccsbBroad304_03713	RNF20	RING-type (C3HC4) zinc fingers
USPL1	5453	-2.59	oe	ccsbBroad304_00401	CYB5A	Cytochrome b genes
USPL1	5454	-2.61	cp	BRD-A42553870	L-152804	Neuropeptide receptor antagonist
USPL1	5455	-2.61	cp	BRD-A30437061	camptothecin	Topoisomerase inhibitor
USPL1	5456	-2.61	cp	BRD-A04706586	bucladesine	Adenosine receptor agonist
USPL1	5457	-2.61	kd	CGS001-5329	PLAUR	CD molecules
USPL1	5458	-2.61	cp	BRD-A65282128	cefazolin	Bacterial cell wall synthesis inhibitor
USPL1	5459	-2.62	cp	BRD-K05977823	tenovins	SIRT inhibitor
USPL1	5460	-2.64	oe	ccsbBroad304_06735	PLAU	Chymotrypsin
USPL1	5461	-2.64	oe	ccsbBroad304_06294	GNAZ	-
USPL1	5462	-2.64	cp	BRD-A96255180	ribavirin	Antiviral
USPL1	5463	-2.65	cp	BRD-K92984783	melperone	Serotonin receptor antagonist
USPL1	5464	-2.65	cp	BRD-A54845972	dihydroergotamine	Serotonin receptor agonist
USPL1	5465	-2.66	kd	CGS001-7267	TTC3	RING-type (C3HC4) zinc fingers
USPL1	5466	-2.66	kd	CGS001-7003	TEAD1	-
USPL1	5467	-2.66	kd	CGS001-153830	RNF145	RING-type (C3HC4) zinc fingers
USPL1	5468	-2.67	oe	ccsbBroad304_07798	EXOC3	-
USPL1	5469	-2.68	cp	BRD-K30570479	VU-0400195-3	Glutamate receptor modulator
USPL1	5470	-2.68	kd	CGS001-5531	PPP4C	Serine/threonine phosphatases / Protein phosphatase, catalytic subunits
USPL1	5471	-2.68	kd	CGS001-9924	PAN2	Ubiquitin-specific peptidases
USPL1	5472	-2.68	kd	CGS001-9221	NOLC1	-
USPL1	5473	-2.69	oe	ccsbBroad304_08585	RIOK2	RIO2 subfamily
USPL1	5474	-2.69	cp	BRD-K02950022	BMS-299897	Gamma secretase inhibitor
USPL1	5475	-2.69	oe	ccsbBroad304_06448	IL18	Interleukins and interleukin receptors
USPL1	5476	-2.69	oe	ccsbBroad304_00239	CCNG1	-
USPL1	5477	-2.7	cp	BRD-U44700465	HG-5-88-01	Protein kinase inhibitor
USPL1	5478	-2.7	kd	CGS001-8879	SGPL1	Sphingosine 1-phosphate lyase
USPL1	5479	-2.71	cp	BRD-A90799790	isradipine	Calcium channel blocker
USPL1	5480	-2.73	oe	ccsbBroad304_01578	SOS2	Rho guanine nucleotide exchange factors
USPL1	5481	-2.73	oe	ccsbBroad304_06789	PSEN2	Presenilin
USPL1	5482	-2.73	oe	ccsbBroad304_00433	DECR1	Short chain dehydrogenase/reductase superfamily / Classical SDR fold cluster 1
USPL1	5483	-2.73	oe	ccsbBroad304_02618	DIDO1	Zinc fingers, PHD-type
USPL1	5484	-2.74	cp	BRD-K94920105	DR-2313	PARP inhibitor
USPL1	5485	-2.75	cp	BRD-K58772419	AZD-6482	PI3K inhibitor
USPL1	5486	-2.76	kd	CGS001-23012	STK38L	NDR family
USPL1	5487	-2.78	oe	ccsbBroad304_08325	LIPT1	-
USPL1	5488	-2.78	oe	ccsbBroad304_02596	KDELR3	-
USPL1	5489	-2.78	cp	BRD-K92492521	LY-255283	Leukotriene receptor antagonist
USPL1	5490	-2.78	kd	CGS001-6146	RPL22	L ribosomal proteins
USPL1	5491	-2.78	kd	CGS001-10014	HDAC5	Histone deacetylases
USPL1	5492	-2.78	oe	ccsbBroad304_06211	FGFR2	Type V RTKs: FGF (fibroblast growth factor) receptor family
USPL1	5493	-2.79	kd	CGS001-9134	CCNE2	-
USPL1	5494	-2.79	kd	CGS001-55608	ANKRD10	Ankyrin repeat domain containing
USPL1	5495	-2.79	oe	ccsbBroad304_03618	OSGEP	-
USPL1	5496	-2.8	cp	BRD-A24817035	laudanosine	Central nervous system agent
USPL1	5497	-2.81	cp	BRD-K55430733	WAY-629	Serotonin receptor agonist
USPL1	5498	-2.82	oe	ccsbBroad304_07077	TSPAN8	Tetraspanins
USPL1	5499	-2.82	oe	ccsbBroad304_01289	MAPK13	MAPK:p38 subfamily
USPL1	5500	-2.82	cp	BRD-K84987553	MDM2-inhibitor	MDM inhibitor
USPL1	5501	-2.82	cp	BRD-K54210043	NS-1619	Calcium channel activator
USPL1	5502	-2.82	kd	CGS001-9564	BCAR1	Cas scaffolding proteins
USPL1	5503	-2.82	oe	ccsbBroad304_01268	PPP3CB	Serine/threonine phosphatases / Protein phosphatase, catalytic subunits
USPL1	5504	-2.82	oe	ccsbBroad304_00954	LYN	Src family
USPL1	5505	-2.82	cp	BRD-K68407802	KIN001-055	EGFR inhibitor
USPL1	5506	-2.82	cp	BRD-K50417881	eticlopride	Dopamine receptor antagonist
USPL1	5507	-2.82	cp	BRD-K08806317	timolol	Adrenergic receptor antagonist
USPL1	5508	-2.83	oe	ccsbBroad304_03450	TMED9	-
USPL1	5509	-2.84	kd	CGS001-8092	ALX1	Homeoboxes / PRD class
USPL1	5510	-2.85	cp	BRD-K34776109	glimepiride	Insulin secretagogue
USPL1	5511	-2.85	cp	BRD-A54596827	solifenacin	Acetylcholine receptor antagonist
USPL1	5512	-2.87	kd	CGS001-114785	MBD6	-
USPL1	5513	-2.87	oe	ccsbBroad304_02432	IFI30	-
USPL1	5514	-2.89	cp	BRD-K56064827	EI-273	PKC inhibitor
USPL1	5515	-2.9	cc		P38 MAPK inhibitor	-
USPL1	5516	-2.9	cp	BRD-K66296774	fluvastatin	HMGCR inhibitor
USPL1	5517	-2.9	kd	CGS001-6199	RPS6KB2	p70 subfamily
USPL1	5518	-2.91	kd	CGS001-5583	PRKCH	Eta subfamily
USPL1	5519	-2.92	oe	ccsbBroad304_01418	RPL7	L ribosomal proteins
USPL1	5520	-2.92	cp	BRD-A41250306	cyclopenthiazide	Thiazide diuretic
USPL1	5521	-2.92	oe	ccsbBroad304_05213	ZNF449	Zinc fingers, C2H2-type
USPL1	5522	-2.94	kd	CGS001-200081	TXLNA	-
USPL1	5523	-2.95	kd	CGS001-22859	LPHN1	Adhesion Class GPCRs
USPL1	5524	-2.95	kd	CGS001-3269	HRH1	Histamine receptors
USPL1	5525	-2.96	cp	BRD-A35912562	pregnenolone	Glutamate receptor modulator
USPL1	5526	-2.97	kd	CGS001-2023	ENO1	-
USPL1	5527	-3	cp	BRD-A62035778	scopolamine	Acetylcholine receptor antagonist
USPL1	5528	-3	cp	BRD-A19736161	ondansetron	Serotonin receptor antagonist
USPL1	5529	-3.01	oe	ccsbBroad304_00370	CS	-
USPL1	5530	-3.01	cp	BRD-K76617868	fasudil	Rho associated kinase inhibitor
USPL1	5531	-3.01	oe	ccsbBroad304_02396	TCIRG1	ATPases / V-type
USPL1	5532	-3.03	kd	CGS001-5361	PLXNA1	Plexins
USPL1	5533	-3.03	kd	CGS001-374291	NDUFS7	Mitochondrial respiratory chain complex / Complex I
USPL1	5534	-3.04	kd	CGS001-23131	GPATCH8	G patch domain containing
USPL1	5535	-3.05	kd	CGS001-5025	P2RX4	Ligand-gated ion channels / Purinergic receptors, ionotropic
USPL1	5536	-3.06	oe	ccsbBroad304_08053	TAF5L	WD repeat domain containing
USPL1	5537	-3.06	oe	ccsbBroad304_03772	CCNL1	-
USPL1	5538	-3.06	cp	BRD-K82164249	andarine	Androgen receptor modulator
USPL1	5539	-3.06	cp	BRD-K95899059	LY-344864	Serotonin receptor agonist
USPL1	5540	-3.06	kd	CGS001-5899	RALB	-
USPL1	5541	-3.07	cp	BRD-K57011718	UK-356618	Metalloproteinase inhibitor
USPL1	5542	-3.07	cp	BRD-K92049597	triamterene	Sodium channel blocker
USPL1	5543	-3.08	kd	CGS001-8772	FADD	-
USPL1	5544	-3.08	kd	CGS001-1874	E2F4	-
USPL1	5545	-3.09	oe	ccsbBroad304_06820	PTS	-
USPL1	5546	-3.1	oe	ccsbBroad304_02566	MORF4L1	-
USPL1	5547	-3.1	oe	ccsbBroad304_06435	RBPJ	-
USPL1	5548	-3.1	cp	BRD-K63550407	erythromycin	NFkB pathway inhibitor
USPL1	5549	-3.11	kd	CGS001-23011	RAB21	RAB, member RAS oncogene
USPL1	5550	-3.13	kd	CGS001-55111	PLEKHJ1	Pleckstrin homology (PH) domain containing
USPL1	5551	-3.13	kd	CGS001-8208	CHAF1B	WD repeat domain containing
USPL1	5552	-3.15	oe	ccsbBroad304_04767	SOCS4	SH2 domain containing
USPL1	5553	-3.15	oe	ccsbBroad304_05901	POLR3D	RNA polymerase subunits
USPL1	5554	-3.15	oe	ccsbBroad304_04398	MRPL43	Mitochondrial ribosomal proteins / large subunits
USPL1	5555	-3.15	oe	ccsbBroad304_00078	BIRC2	Inhibitors of apoptosis (IAP) protein family
USPL1	5556	-3.16	kd	CGS001-9900	SV2A	Major facilitator superfamily (MFS) of transporters
USPL1	5557	-3.16	kd	CGS001-64863	METTL4	-
USPL1	5558	-3.19	oe	ccsbBroad304_06806	PSMD3	Proteasome (prosome, macropain) subunits
USPL1	5559	-3.19	cp	BRD-K41731458	triclosan	Enoyl-[acyl-carrier-protein] reductase [NADH] inhibitor
USPL1	5560	-3.2	oe	ccsbBroad304_00573	FKBP4	Tetratricopeptide (TTC) repeat domain containing
USPL1	5561	-3.23	oe	ccsbBroad304_03910	CCDC90A	-
USPL1	5562	-3.24	oe	ccsbBroad304_07311	HDAC3	Histone deacetylases
USPL1	5563	-3.24	kd	CGS001-9955	HS3ST3A1	Sulfotransferases, membrane-bound
USPL1	5564	-3.24	oe	ccsbBroad304_02625	SLC7A9	SLC7 family
USPL1	5565	-3.24	cp	BRD-K39823328	VU-0366037-2	Glutamate receptor modulator
USPL1	5566	-3.28	cp	BRD-K40619305	larixinic-acid	Compound that interacts with metal centers
USPL1	5567	-3.28	cp	BRD-A50684349	fenoldopam	Dopamine receptor agonist
USPL1	5568	-3.28	kd	CGS001-9016	SLC25A14	Mitochondrial uncoupling proteins
USPL1	5569	-3.28	oe	ccsbBroad304_02399	TNIP1	-
USPL1	5570	-3.29	oe	ccsbBroad304_02576	MLLT11	-
USPL1	5571	-3.29	oe	ccsbBroad304_03640	CEP72	-
USPL1	5572	-3.29	oe	ccsbBroad304_02716	NMNAT2	-
USPL1	5573	-3.3	cp	BRD-K37561857	zardaverine	Phosphodiesterase inhibitor
USPL1	5574	-3.3	kd	CGS001-1493	CTLA4	CD molecules
USPL1	5575	-3.33	oe	ccsbBroad304_00539	FANCG	Fanconi anemia, complementation groups
USPL1	5576	-3.33	oe	ccsbBroad304_02045	BUD31	-
USPL1	5577	-3.35	cp	BRD-K82091397	SB-239063	p38 MAPK inhibitor
USPL1	5578	-3.35	cp	BRD-K04046242	equilin	Estrogen receptor agonist
USPL1	5579	-3.35	cp	BRD-K93461745	buspirone	Serotonin receptor agonist
USPL1	5580	-3.36	cp	BRD-A49160188	donepezil	Acetylcholinesterase inhibitor
USPL1	5581	-3.37	kd	CGS001-80854	SETD7	Histone methyltransferases (HMTs)
USPL1	5582	-3.39	kd	CGS001-2747	GLUD2	-
USPL1	5583	-3.42	cc		Tricyclic antidepressant	-
USPL1	5584	-3.42	kd	CGS001-4173	MCM4	-
USPL1	5585	-3.42	oe	ccsbBroad304_04046	ZNF426	Zinc fingers, C2H2-type
USPL1	5586	-3.42	cp	BRD-K68507560	dicycloverine	Acetylcholine receptor antagonist
USPL1	5587	-3.43	oe	ccsbBroad304_09054	EGFL8	-
USPL1	5588	-3.43	oe	ccsbBroad304_04675	ATG4A	-
USPL1	5589	-3.43	oe	ccsbBroad304_06057	CSNK1G3	Casein kinase 1 (CK1) family
USPL1	5590	-3.43	oe	ccsbBroad304_02551	CPSF4	-
USPL1	5591	-3.45	cp	BRD-A62434282	goserelin	Gonadotropin releasing factor hormone receptor agonist
USPL1	5592	-3.45	cp	BRD-K89997465	chlorpromazine	Dopamine receptor antagonist
USPL1	5593	-3.46	oe	ccsbBroad304_07890	CBX7	-
USPL1	5594	-3.47	oe	ccsbBroad304_07183	BRPF1	Non-enzymatic BRD containing proteins
USPL1	5595	-3.48	kd	CGS001-23596	OPN3	GPCR / Class A : Opsin receptors
USPL1	5596	-3.49	oe	ccsbBroad304_00620	GCDH	-
USPL1	5597	-3.5	kd	CGS001-21	ABCA3	ATP binding cassette transporters / subfamily A
USPL1	5598	-3.51	cc		Potassium channel activator	-
USPL1	5599	-3.51	oe	ccsbBroad304_01650	TCEA1	General transcription factors
USPL1	5600	-3.51	kd	CGS001-6850	SYK	Syk family
USPL1	5601	-3.52	oe	ccsbBroad304_05309	OR52B2	GPCR / Class A : Olfactory receptors
USPL1	5602	-3.56	kd	CGS001-6472	SHMT2	-
USPL1	5603	-3.56	cp	BRD-A97437073	rosiglitazone	Insulin sensitizer
USPL1	5604	-3.58	cp	BRD-A71009679	KUC103420N	-666
USPL1	5605	-3.58	kd	CGS001-60468	BACH2	BTB/POZ domain containing
USPL1	5606	-3.59	oe	ccsbBroad304_00150	BAX	-
USPL1	5607	-3.59	cp	BRD-K88871508	lisuride	Dopamine receptor agonist
USPL1	5608	-3.59	cp	BRD-K69195780	NAN-190	Serotonin receptor agonist
USPL1	5609	-3.59	cp	BRD-K45117373	Y-26763	Potassium channel activator
USPL1	5610	-3.61	oe	ccsbBroad304_03961	SMURF2	-
USPL1	5611	-3.61	oe	ccsbBroad304_06760	PPP2R3A	EF-hand domain containing
USPL1	5612	-3.62	cp	BRD-K61250553	loperamide	Opioid receptor agonist
USPL1	5613	-3.63	kd	CGS001-8505	PARG	-
USPL1	5614	-3.63	kd	CGS001-9093	DNAJA3	Heat shock proteins / DNAJ (HSP40)
USPL1	5615	-3.64	oe	ccsbBroad304_01930	CUL2	-
USPL1	5616	-3.65	cp	BRD-K53220666	trimetozine	Sedative
USPL1	5617	-3.66	oe	ccsbBroad304_00415	CYP24A1	Cytochrome P450s
USPL1	5618	-3.66	cp	BRD-A51714012	venlafaxine	Adrenergic inhibitor
USPL1	5619	-3.69	oe	ccsbBroad304_03404	POLE3	DNA polymerases
USPL1	5620	-3.7	oe	ccsbBroad304_02502	GNA13	-
USPL1	5621	-3.7	oe	ccsbBroad304_07657	ATP5L	ATPases / F-type
USPL1	5622	-3.7	cp	BRD-A02990301	lofexidine	Adrenergic receptor agonist
USPL1	5623	-3.71	kd	CGS001-10250	SRRM1	-
USPL1	5624	-3.73	cp	BRD-K59637651	NSC-119889	Protein synthesis inhibitor
USPL1	5625	-3.74	cp	BRD-K33312228	halometasone	Glucocorticoid receptor agonist
USPL1	5626	-3.74	cp	BRD-K06753942	nobiletin	MEK inhibitor
USPL1	5627	-3.74	cp	BRD-A92585442	RU-28318	Cytochrome P450 inhibitor
USPL1	5628	-3.75	oe	ccsbBroad304_08724	CYP20A1	Cytochrome P450s
USPL1	5629	-3.76	kd	CGS001-3592	IL12A	Interleukins and interleukin receptors
USPL1	5630	-3.77	cp	BRD-K80672993	M2-PK-activator	-666
USPL1	5631	-3.77	kd	CGS001-8575	PRKRA	-
USPL1	5632	-3.78	kd	CGS001-213	ALB	-
USPL1	5633	-3.8	cp	BRD-A04327189	synephrine	Adrenergic receptor agonist
USPL1	5634	-3.8	kd	CGS001-8692	HYAL2	-
USPL1	5635	-3.81	cp	BRD-K50422030	clomethiazole	GABA receptor antagonist
USPL1	5636	-3.83	cp	BRD-A54487287	cortisone	Glucocorticoid receptor agonist
USPL1	5637	-3.84	cp	BRD-K84996949	sinensetin	Cyclooxygenase inhibitor
USPL1	5638	-3.84	cp	BRD-K10098805	rhapontin	Apoptosis stimulant
USPL1	5639	-3.87	oe	ccsbBroad304_06237	GAA	Glycosidases
USPL1	5640	-3.87	cp	BRD-K52662033	lidocaine	Histamine receptor agonist
USPL1	5641	-3.88	cp	BRD-A90131694	alclometasone	Glucocorticoid receptor agonist
USPL1	5642	-3.89	oe	ccsbBroad304_00470	DVL2	Dishevelled homologs
USPL1	5643	-3.91	cp	BRD-K00656370	6-aminochrysene	Transferase inhibitor
USPL1	5644	-3.94	oe	ccsbBroad304_00665	GOT1	-
USPL1	5645	-3.94	cp	BRD-K02953697	naringin	Cytochrome P450 inhibitor
USPL1	5646	-3.95	oe	ccsbBroad304_03028	RBMX	RNA binding motif (RRM) containing
USPL1	5647	-3.95	cp	BRD-K20986251	lithocholic-acid	FXR antagonist
USPL1	5648	-3.95	kd	CGS001-4830	NME1	-
USPL1	5649	-3.98	cp	BRD-A65597028	RX-821002	Adrenergic receptor antagonist
USPL1	5650	-4.01	oe	ccsbBroad304_05763	ACTB	-
USPL1	5651	-4.02	cc		FGFR inhibitor	-
USPL1	5652	-4.03	kd	CGS001-5445	PON2	Paraoxonases
USPL1	5653	-4.03	kd	CGS001-152	ADRA2C	GPCR / Class A : Adrenoceptors : alpha
USPL1	5654	-4.03	oe	ccsbBroad304_02030	CFLAR	Endogenous ligands
USPL1	5655	-4.03	oe	ccsbBroad304_01822	ZNF227	Zinc fingers, C2H2-type
USPL1	5656	-4.05	cp	BRD-K09497549	kawain	Calcium channel modulator
USPL1	5657	-4.08	cc		Benzodiazepine receptor agonist	-
USPL1	5658	-4.08	kd	CGS001-3800	KIF5C	Kinesins
USPL1	5659	-4.09	cp	BRD-K49657628	tyrphostin-AG-18	EGFR inhibitor
USPL1	5660	-4.09	cp	BRD-K82846253	repaglinide	Insulin secretagogue
USPL1	5661	-4.1	cp	BRD-A80638690	floxuridine	DNA synthesis inhibitor
USPL1	5662	-4.1	cp	BRD-K83010055	VU-0415374-1	Glutamate receptor modulator
USPL1	5663	-4.11	cp	BRD-K37792168	denbufylline	Phosphodiesterase inhibitor
USPL1	5664	-4.12	oe	ccsbBroad304_09821	TMEM154	-
USPL1	5665	-4.12	oe	ccsbBroad304_00793	HSD17B4	Short chain dehydrogenase/reductase superfamily / Classical SDR fold cluster 3
USPL1	5666	-4.12	oe	ccsbBroad304_06367	HK1	-
USPL1	5667	-4.12	cp	BRD-A45140972	meclocycline	Bacterial 30S ribosomal subunit inhibitor
USPL1	5668	-4.13	kd	CGS001-7536	SF1	Zinc fingers, CCHC domain containing
USPL1	5669	-4.15	cc		FXR antagonist	-
USPL1	5670	-4.15	oe	ccsbBroad304_08715	SALL4	Zinc fingers, C2H2-type
USPL1	5671	-4.16	cp	BRD-A31227688	kynuramine	Aryl hydrocarbon receptor activator
USPL1	5672	-4.16	cp	BRD-A84174393	meloxicam	Cyclooxygenase inhibitor
USPL1	5673	-4.16	kd	CGS001-3066	HDAC2	Histone deacetylases
USPL1	5674	-4.16	cp	BRD-A60197193	amisulpride	Dopamine receptor antagonist
USPL1	5675	-4.17	oe	ccsbBroad304_00963	SMAD5	SMADs
USPL1	5676	-4.17	oe	ccsbBroad304_06778	PROC	Endogenous ligands
USPL1	5677	-4.17	oe	ccsbBroad304_03182	GLOD4	-
USPL1	5678	-4.18	kd	CGS001-7727	ZNF174	Zinc fingers, C2H2-type
USPL1	5679	-4.19	cp	BRD-K46469693	SCH-442416	Adenosine receptor antagonist
USPL1	5680	-4.2	kd	CGS001-93349	SP140L	Zinc fingers, PHD-type
USPL1	5681	-4.21	oe	ccsbBroad304_06350	HAL	-
USPL1	5682	-4.22	oe	ccsbBroad304_07582	NET1	Rho guanine nucleotide exchange factors
USPL1	5683	-4.24	cp	BRD-A79803969	memantine	Glutamate receptor antagonist
USPL1	5684	-4.25	oe	ccsbBroad304_06349	HAGH	-
USPL1	5685	-4.25	cp	BRD-A39255369	DCPIB	Chloride channel blocker
USPL1	5686	-4.25	kd	CGS001-7132	TNFRSF1A	Tumour necrosis factor (TNF) receptor family
USPL1	5687	-4.26	cp	BRD-K82143716	flucytosine	Antifungal
USPL1	5688	-4.26	cp	BRD-K38323065	phenacetin	Cyclooxygenase inhibitor
USPL1	5689	-4.29	cp	BRD-K63945320	dihydrosamidin	Phospholipase inhibitor
USPL1	5690	-4.29	kd	CGS001-3149	HMGB3	High-mobility group / Canonical
USPL1	5691	-4.3	cp	BRD-K82255054	propofol	GABA receptor agonist
USPL1	5692	-4.31	oe	ccsbBroad304_01278	PRKACB	Protein kinase A
USPL1	5693	-4.31	oe	ccsbBroad304_13998	PDXK	-
USPL1	5694	-4.31	oe	ccsbBroad304_00422	DARS	Aminoacyl tRNA synthetases / Class II
USPL1	5695	-4.31	oe	ccsbBroad304_07427	PIGB	Dolichyl D-mannosyl phosphate dependent mannosyltransferases
USPL1	5696	-4.31	oe	ccsbBroad304_01890	FZD7	GPCR / Class F : Frizzled receptors
USPL1	5697	-4.32	kd	CGS001-23753	SDF2L1	-
USPL1	5698	-4.34	kd	CGS001-3421	IDH3G	-
USPL1	5699	-4.34	kd	CGS001-8091	HMGA2	High-mobility group / Canonical
USPL1	5700	-4.35	kd	CGS001-3053	SERPIND1	Serine (or cysteine) peptidase inhibitors
USPL1	5701	-4.37	cc		Akt Signaling GOF	-
USPL1	5702	-4.37	kd	CGS001-8974	P4HA2	-
USPL1	5703	-4.38	kd	CGS001-5792	PTPRF	Receptor tyrosine phosphatases (RTP)
USPL1	5704	-4.38	cp	BRD-A44090213	indoprofen	Cyclooxygenase inhibitor
USPL1	5705	-4.39	kd	CGS001-6499	SKIV2L	-
USPL1	5706	-4.4	cp	BRD-K75641298	metoclopramide	Dopamine receptor antagonist
USPL1	5707	-4.4	cp	BRD-K75699339	rizatriptan	Serotonin receptor agonist
USPL1	5708	-4.42	cp	BRD-K72903603	zidovudine	Reverse transcriptase inhibitor
USPL1	5709	-4.42	cp	BRD-K55301415	abiraterone	17,20 lyase inhibitor
USPL1	5710	-4.45	cp	BRD-A35989968	megestrol	Progesterone receptor agonist
USPL1	5711	-4.46	oe	ccsbBroad304_06569	MCM5	-
USPL1	5712	-4.46	cp	BRD-A18620900	estriol	Estrogen receptor agonist
USPL1	5713	-4.47	oe	ccsbBroad304_11186	TGFBR2	Type II receptor serine/threonine kinases
USPL1	5714	-4.47	cp	BRD-K49328571	dasatinib	BCR-ABL kinase inhibitor
USPL1	5715	-4.48	oe	ccsbBroad304_10230	STK19	G11 family
USPL1	5716	-4.48	cp	BRD-K11742128	triprolidine	Histamine receptor antagonist
USPL1	5717	-4.49	oe	ccsbBroad304_08670	DUSP22	Protein tyrosine phosphatases / Class I Cys-based PTPs : Atypical dual specificity phosphatases
USPL1	5718	-4.49	cp	BRD-A93659613	GR-89696	Opioid receptor agonist
USPL1	5719	-4.5	kd	CGS001-8834	TMEM11	-
USPL1	5720	-4.5	cp	BRD-K37289225	clozapine	Dopamine receptor antagonist
USPL1	5721	-4.51	cp	BRD-K72029282	probucol	Atherogenesis inhibitor
USPL1	5722	-4.52	kd	CGS001-1871	E2F3	-
USPL1	5723	-4.53	cp	BRD-K19352500	prochlorperazine	Dopamine receptor antagonist
USPL1	5724	-4.53	kd	CGS001-150	ADRA2A	GPCR / Class A : Adrenoceptors : alpha
USPL1	5725	-4.54	oe	ccsbBroad304_06235	G6PD	-
USPL1	5726	-4.54	oe	ccsbBroad304_00110	ASGR2	C-type lectin domain containing
USPL1	5727	-4.58	cp	BRD-K28075147	biochanin-a	Estrogen receptor agonist
USPL1	5728	-4.58	kd	CGS001-51548	SIRT6	Histone deacetylases (HDACs)
USPL1	5729	-4.59	cp	BRD-A18917088	estradiol	Contraceptive agent
USPL1	5730	-4.61	kd	CGS001-126208	ZNF787	Zinc fingers, C2H2-type
USPL1	5731	-4.61	kd	CGS001-57149	LYRM1	LYR motif containing
USPL1	5732	-4.63	oe	ccsbBroad304_00491	EIF4EBP2	-
USPL1	5733	-4.63	kd	CGS001-7879	RAB7A	RAB, member RAS oncogene
USPL1	5734	-4.65	cp	BRD-K93645900	tadalafil	Phosphodiesterase inhibitor
USPL1	5735	-4.67	cp	BRD-K62736196	guanabenz	-666
USPL1	5736	-4.67	kd	CGS001-775	CACNA1C	Calcium channel subunits
USPL1	5737	-4.69	cp	BRD-K40965114	cyanopindolol	Adrenergic receptor antagonist
USPL1	5738	-4.7	kd	CGS001-79017	GGCT	Leukotriene and lipoxin metabolism
USPL1	5739	-4.71	cp	BRD-K59851896	calycanthine	GABA release inhibitor
USPL1	5740	-4.71	kd	CGS001-1500	CTNND1	Catenins
USPL1	5741	-4.72	oe	ccsbBroad304_01894	HIST1H2AC	Histones / Replication-dependent
USPL1	5742	-4.72	oe	ccsbBroad304_01065	NDUFA3	Mitochondrial respiratory chain complex / Complex I
USPL1	5743	-4.72	oe	ccsbBroad304_07780	POLG2	DNA polymerases
USPL1	5744	-4.72	oe	ccsbBroad304_00882	IRS1	Pleckstrin homology (PH) domain containing
USPL1	5745	-4.72	cp	BRD-K33453211	levocabastine	Histamine receptor antagonist
USPL1	5746	-4.74	kd	CGS001-5918	RARRES1	-
USPL1	5747	-4.74	kd	CGS001-4708	NDUFB2	Mitochondrial respiratory chain complex / Complex I
USPL1	5748	-4.75	oe	ccsbBroad304_05054	DTX3L	RING-type (C3HC4) zinc fingers
USPL1	5749	-4.77	oe	ccsbBroad304_06238	GABBR1	GABA receptors
USPL1	5750	-4.77	oe	ccsbBroad304_00658	GNG5	-
USPL1	5751	-4.79	kd	CGS001-56731	SLC2A4RG	-
USPL1	5752	-4.79	kd	CGS001-7422	VEGFA	Cytokines and growth factors
USPL1	5753	-4.81	oe	ccsbBroad304_00617	GBA	-
USPL1	5754	-4.83	cp	BRD-K08973992	linoleic-acid	Oxidative stress inducer
USPL1	5755	-4.83	kd	CGS001-4292	MLH1	-
USPL1	5756	-4.83	oe	ccsbBroad304_06574	MDH2	-
USPL1	5757	-4.86	oe	ccsbBroad304_01760	USP1	Ubiquitin-specific peptidases
USPL1	5758	-4.86	oe	ccsbBroad304_06704	PDE4D	Phosphodiesterases
USPL1	5759	-4.87	kd	CGS001-23369	PUM2	-
USPL1	5760	-4.89	kd	CGS001-10095	ARPC1B	Actin related protein 2/3 complex subunits
USPL1	5761	-4.91	cp	BRD-K92301463	16,16-dimethylprostaglandin-e2	Prostanoid receptor agonist
USPL1	5762	-4.91	oe	ccsbBroad304_00163	PRDM1	Zinc fingers, C2H2-type
USPL1	5763	-4.91	oe	ccsbBroad304_03309	RNF138	RING-type (C3HC4) zinc fingers
USPL1	5764	-4.91	oe	ccsbBroad304_04018	VKORC1	Oxidoreductases
USPL1	5765	-4.93	cp	BRD-A77118605	BML-ST330	Phospholipase inhibitor
USPL1	5766	-4.93	cp	BRD-A02176148	tubaic-acid	Mitochondrial complex I inhibitor
USPL1	5767	-4.95	oe	ccsbBroad304_06450	ILK	Ankyrin repeat domain containing
USPL1	5768	-4.97	cp	BRD-K28667793	pyrazinamide	Fatty acid synthase inhibitor
USPL1	5769	-4.97	kd	CGS001-9354	UBE4A	U-box domain containing
USPL1	5770	-4.99	cp	BRD-K62200014	anagrelide	Phosphodiesterase inhibitor
USPL1	5771	-5	cp	BRD-K54314721	zolmitriptan	Serotonin receptor agonist
USPL1	5772	-5.05	oe	ccsbBroad304_02058	PLOD3	-
USPL1	5773	-5.05	oe	ccsbBroad304_00360	CREB1	basic leucine zipper proteins
USPL1	5774	-5.07	oe	ccsbBroad304_07766	RASSF1	-
USPL1	5775	-5.07	oe	ccsbBroad304_03122	RHOD	-
USPL1	5776	-5.08	kd	CGS001-3957	LGALS2	Lectins, galactoside-binding
USPL1	5777	-5.1	cp	BRD-K01648091	LE-300	Dopamine receptor antagonist
USPL1	5778	-5.1	cp	BRD-K62929068	6-benzylaminopurine	Purinergic receptor activator
USPL1	5779	-5.1	cp	BRD-A83937277	mephenytoin	Hydantoin antiepileptic
USPL1	5780	-5.11	cp	BRD-K88677950	PD-198306	MAP kinase inhibitor
USPL1	5781	-5.11	oe	ccsbBroad304_00102	RND3	-
USPL1	5782	-5.13	cp	BRD-K82823076	RO-15-4513	GABA benzodiazepine site receptor inverse agonist
USPL1	5783	-5.13	kd	CGS001-902	CCNH	General transcription factor IIH complex subunits
USPL1	5784	-5.14	cp	BRD-K63913457	eicosatrienoic-acid	Vasodilator
USPL1	5785	-5.15	oe	ccsbBroad304_06178	ERCC5	-
USPL1	5786	-5.16	cp	BRD-A70731303	avrainvillamide-analog-5	nucleophosmin inhibitor
USPL1	5787	-5.16	kd	CGS001-51128	SAR1B	-
USPL1	5788	-5.18	cc		HRH1 antagonist	-
USPL1	5789	-5.18	cp	BRD-K32906660	bis-tyrphostin	EGFR inhibitor
USPL1	5790	-5.18	oe	ccsbBroad304_01204	PIK3CD	Phosphatidylinositol kinases
USPL1	5791	-5.18	oe	ccsbBroad304_01150	PCCB	Carboxylases
USPL1	5792	-5.19	cp	BRD-K19554809	MK-212	Serotonin receptor agonist
USPL1	5793	-5.2	cc		DNA synthesis inhibitor	-
USPL1	5794	-5.2	cp	BRD-K92138166	mammea-a	other antibiotic
USPL1	5795	-5.21	cp	BRD-A11813248	AM-92016	Potassium channel blocker
USPL1	5796	-5.21	cp	BRD-A29734509	disopyramide	Sodium channel blocker
USPL1	5797	-5.22	cp	BRD-K06878038	deferiprone	Chelating agent
USPL1	5798	-5.23	oe	ccsbBroad304_14047	TACC3	-
USPL1	5799	-5.23	cp	BRD-A09056319	alfuzosin	Adrenergic receptor antagonist
USPL1	5800	-5.26	oe	ccsbBroad304_00322	CLCN5	Ion channels / Chloride channels : Voltage-sensitive
USPL1	5801	-5.26	oe	ccsbBroad304_00105	ARNTL	Basic helix-loop-helix proteins
USPL1	5802	-5.26	cp	BRD-K21667562	AM-404	Cyclooxygenase inhibitor
USPL1	5803	-5.26	cp	BRD-K76587808	fraxetin	Antioxidant
USPL1	5804	-5.26	kd	CGS001-30001	ERO1L	-
USPL1	5805	-5.27	kd	CGS001-2870	GRK6	GRK1/3 subfamily
USPL1	5806	-5.29	cp	BRD-K03440695	boldine	Acetylcholine receptor antagonist
USPL1	5807	-5.29	cp	BRD-K78485176	olmesartan	Angiotensin receptor antagonist
USPL1	5808	-5.29	kd	CGS001-22934	RPIA	-
USPL1	5809	-5.31	cp	BRD-K08206212	entecavir	Reverse transcriptase inhibitor
USPL1	5810	-5.32	cp	BRD-K52989797	clomipramine	Serotonin transporter inhibitor (SERT)
USPL1	5811	-5.32	cp	BRD-K50938287	sumatriptan	Serotonin receptor agonist
USPL1	5812	-5.36	cp	BRD-K69763916	LY-341495	Glutamate receptor antagonist
USPL1	5813	-5.36	cp	BRD-K71799949	carbamazepine	Carboxamide antiepileptic
USPL1	5814	-5.39	cp	BRD-K82865713	prostaglandin-b2	cAMP inhibitor
USPL1	5815	-5.39	kd	CGS001-6793	STK10	SLK subfamily
USPL1	5816	-5.39	kd	CGS001-813	CALU	EF-hand domain containing
USPL1	5817	-5.4	kd	CGS001-5054	SERPINE1	Serine (or cysteine) peptidase inhibitors
USPL1	5818	-5.42	oe	ccsbBroad304_01716	TSN	-
USPL1	5819	-5.42	oe	ccsbBroad304_08709	SCYL3	-
USPL1	5820	-5.45	cp	BRD-K83963101	MLN-8054	Aurora kinase inhibitor
USPL1	5821	-5.46	cp	BRD-K80725632	lavendustin-c	EGFR inhibitor
USPL1	5822	-5.46	oe	ccsbBroad304_00689	GRB7	Pleckstrin homology (PH) domain containing
USPL1	5823	-5.46	oe	ccsbBroad304_02592	KIF2C	Kinesins
USPL1	5824	-5.47	kd	CGS001-285268	ZNF621	Zinc fingers, C2H2-type
USPL1	5825	-5.47	kd	CGS001-7106	TSPAN4	Tetraspanins
USPL1	5826	-5.47	kd	CGS001-5451	POU2F1	Homeoboxes / POU class
USPL1	5827	-5.51	oe	ccsbBroad304_07018	SUPT5H	-
USPL1	5828	-5.53	cp	BRD-K47679368	bromfenac	Cyclooxygenase inhibitor
USPL1	5829	-5.55	kd	CGS001-27198	HCAR1	GPCR / Class A : Hydroxy-carboxylic acid receptors
USPL1	5830	-5.55	cp	BRD-K14993104	bemegride	Chemoreceptor agonist
USPL1	5831	-5.57	cp	BRD-A65440446	cimaterol	Adrenergic receptor agonist
USPL1	5832	-5.58	kd	CGS001-5916	RARG	Retinoic acid receptors
USPL1	5833	-5.6	cp	BRD-K67977190	eprosartan	Angiotensin receptor antagonist
USPL1	5834	-5.6	cp	BRD-K62858456	lomerizine	Calcium channel blocker
USPL1	5835	-5.6	cp	BRD-K27450477	EHNA	Adenosine deaminase inhibitor
USPL1	5836	-5.6	cp	BRD-A94793051	gestrinone	Progesterone receptor antagonist
USPL1	5837	-5.61	cp	BRD-A80017228	bendroflumethiazide	Sodium/potassium/chloride transporter inhibitor
USPL1	5838	-5.62	oe	ccsbBroad304_07036	TCF4	Basic helix-loop-helix proteins
USPL1	5839	-5.62	cp	BRD-K47761761	PD-168077	Dopamine receptor agonist
USPL1	5840	-5.63	cp	BRD-K79437791	acetyl-farnesyl-cysteine	Inhibitor of methylation of endogenous isoprenylated proteins
USPL1	5841	-5.64	cp	BRD-K68620903	dydrogesterone	Progesterone receptor agonist
USPL1	5842	-5.64	oe	ccsbBroad304_02460	ATG7	Ubiquitin-like modifier activating enzymes
USPL1	5843	-5.64	cp	BRD-K88789588	letrozole	Aromatase inhibitor
USPL1	5844	-5.65	cp	BRD-K82036761	sertraline	Serotonin receptor antagonist
USPL1	5845	-5.65	oe	ccsbBroad304_04240	CLPB	Ankyrin repeat domain containing
USPL1	5846	-5.67	cp	BRD-K25079130	avrainvillamide-analog-4	nucleophosmin inhibitor
USPL1	5847	-5.69	oe	ccsbBroad304_00526	EZH2	Chromatin-modifying enzymes / K-methyltransferases
USPL1	5848	-5.73	oe	ccsbBroad304_03934	LEPRE1	-
USPL1	5849	-5.74	kd	CGS001-1398	CRK	SH2 domain containing
USPL1	5850	-5.78	oe	ccsbBroad304_00443	DHFR	Oxidoreductases
USPL1	5851	-5.79	cp	BRD-K75295174	alisertib	Aurora kinase inhibitor
USPL1	5852	-5.81	cp	BRD-K46862739	metyrapone	Cytochrome P450 inhibitor
USPL1	5853	-5.82	kd	CGS001-5236	PGM1	-
USPL1	5854	-5.82	cp	BRD-K57886322	fluocinonide	Glucocorticoid receptor agonist
USPL1	5855	-5.83	kd	CGS001-253430	IPMK	-
USPL1	5856	-5.83	cp	BRD-A64092382	mexiletine	Sodium channel blocker
USPL1	5857	-5.84	cp	BRD-K35458079	edaravone	Nootropic agent
USPL1	5858	-5.85	cp	BRD-K14643723	4-(2-Amino-ethyl)-benzenesulfonamide	carbonic anhydrase inhibitor
USPL1	5859	-5.86	cp	BRD-A41941932	vitexin	Antioxidant
USPL1	5860	-5.88	kd	CGS001-124583	CANT1	-
USPL1	5861	-5.91	cp	BRD-A80960055	celastrol	Anti-inflammatory
USPL1	5862	-5.91	kd	CGS001-6856	SYPL1	-
USPL1	5863	-5.92	oe	ccsbBroad304_00079	APOA1	Apolipoproteins
USPL1	5864	-5.92	cp	BRD-K70487031	flupentixol	Dopamine receptor antagonist
USPL1	5865	-5.94	oe	ccsbBroad304_01485	SC5DL	-
USPL1	5866	-5.94	cp	BRD-K40645748	mefloquine	Adenosine receptor antagonist
USPL1	5867	-5.95	cc		EGFR inhibitor	-
USPL1	5868	-5.96	cp	BRD-A23359898	sibutramine	Serotonin reuptake inhibitor
USPL1	5869	-5.97	cp	BRD-K16233984	eriochrome-black-t	Azo dye
USPL1	5870	-6.01	oe	ccsbBroad304_06518	LDHA	-
USPL1	5871	-6.03	kd	CGS001-8836	GGH	Gamma-glutamyl hydrolase
USPL1	5872	-6.03	oe	ccsbBroad304_05899	BMP4	Bone morphogenetic proteins
USPL1	5873	-6.03	cp	BRD-A37776212	ICI-204448	Opioid receptor agonist
USPL1	5874	-6.05	kd	CGS001-23770	FKBP8	Tetratricopeptide (TTC) repeat domain containing
USPL1	5875	-6.06	cp	BRD-K83322645	L-693403	Sigma receptor agonist
USPL1	5876	-6.07	kd	CGS001-2697	GJA1	Ion channels / Gap junction proteins (connexins)
USPL1	5877	-6.1	cp	BRD-A48809242	IB-MECA	Adenosine receptor agonist
USPL1	5878	-6.11	kd	CGS001-3664	IRF6	-
USPL1	5879	-6.11	cp	BRD-A09094913	strychnine	Acetylcholine receptor antagonist
USPL1	5880	-6.12	cp	BRD-K83637872	SANT-1	Smoothened receptor antagonist
USPL1	5881	-6.13	kd	CGS001-23621	BACE1	Pepsin
USPL1	5882	-6.15	cp	BRD-K60060639	methyllidocaine	antiarrhythmic medication
USPL1	5883	-6.16	oe	ccsbBroad304_00614	GAMT	-
USPL1	5884	-6.19	cp	BRD-A73581086	ergometrine	Adrenergic receptor agonist
USPL1	5885	-6.19	oe	ccsbBroad304_00055	AKR1B1	Aldo-keto reductases
USPL1	5886	-6.2	oe	ccsbBroad304_13991	NCOA3	Histone acetyltransferases
USPL1	5887	-6.22	cp	BRD-K92760278	riboflavin	Vitamin B
USPL1	5888	-6.24	kd	CGS001-57121	LPAR5	GPCR / Class A : Lysophospholipid receptors : Lysophosphatidic acid
USPL1	5889	-6.26	cp	BRD-K30240666	clemastine	Histamine receptor antagonist
USPL1	5890	-6.31	cp	BRD-K05528470	L-745870	Dopamine receptor antagonist
USPL1	5891	-6.32	cp	BRD-A51829654	BRL-15572	Serotonin receptor antagonist
USPL1	5892	-6.34	oe	ccsbBroad304_07158	ZNF74	Zinc fingers, C2H2-type
USPL1	5893	-6.34	cp	BRD-K97863768	prothionamide	Mycobacterium tuberculosis enoyl-[acyl-carrier-protein] reductase [NADH] (inhA) inhibitor
USPL1	5894	-6.34	oe	ccsbBroad304_07008	STAT5A	SH2 domain containing
USPL1	5895	-6.34	oe	ccsbBroad304_00883	ISG20	-
USPL1	5896	-6.36	cp	BRD-A87606379	nadolol	Adrenergic receptor antagonist
USPL1	5897	-6.41	cp	BRD-A44780397	mifepristone	Glucocorticoid receptor antagonist
USPL1	5898	-6.44	kd	CGS001-444	ASPH	-
USPL1	5899	-6.45	kd	CGS001-5921	RASA1	Pleckstrin homology (PH) domain containing
USPL1	5900	-6.46	cp	BRD-K32292990	CGP-53353	EGFR inhibitor
USPL1	5901	-6.47	cp	BRD-A24514565	warfarin	Vitamin K antagonist
USPL1	5902	-6.48	oe	ccsbBroad304_07097	TRAF1	-
USPL1	5903	-6.48	oe	ccsbBroad304_02831	SGK3	SGK family
USPL1	5904	-6.49	cp	BRD-K62374253	rufloxacin	Bacterial DNA gyrase inhibitor
USPL1	5905	-6.49	kd	CGS001-3162	HMOX1	Haem oxygenase
USPL1	5906	-6.5	oe	ccsbBroad304_05803	ALDH3B2	Aldehyde dehydrogenases
USPL1	5907	-6.5	cp	BRD-K86191271	cytosporone-b	NUR77 receptor agonist
USPL1	5908	-6.5	oe	ccsbBroad304_03767	TOMM22	-
USPL1	5909	-6.51	cc		Vitamin D receptor agonist	-
USPL1	5910	-6.57	oe	ccsbBroad304_08104	MED4	-
USPL1	5911	-6.59	cp	BRD-K82562631	tolmetin	Cyclooxygenase inhibitor
USPL1	5912	-6.6	kd	CGS001-10245	TIMM17B	-
USPL1	5913	-6.63	cp	BRD-K60770992	pergolide	Dopamine receptor agonist
USPL1	5914	-6.63	kd	CGS001-10725	NFAT5	Nuclear factor of activated T-cells
USPL1	5915	-6.67	cp	BRD-K53913732	SB-408124	Orexin receptor antagonist
USPL1	5916	-6.68	cp	BRD-K23583188	lavendustin-a	EGFR inhibitor
USPL1	5917	-6.68	kd	CGS001-8566	PDXK	-
USPL1	5918	-6.7	cp	BRD-A84327315	calcitriol	Vitamin D receptor agonist
USPL1	5919	-6.72	cp	BRD-K71430621	clobenpropit	Histamine receptor antagonist
USPL1	5920	-6.76	kd	CGS001-55620	STAP2	-
USPL1	5921	-6.76	oe	ccsbBroad304_00359	CPT1A	-
USPL1	5922	-6.77	cp	BRD-A47829399	artesunate	DNA synthesis inhibitor
USPL1	5923	-6.78	cp	BRD-A22684332	procaterol	Adrenergic receptor agonist
USPL1	5924	-6.79	cp	BRD-K79930101	GW-583340	EGFR inhibitor
USPL1	5925	-6.79	kd	CGS001-53347	UBASH3A	-
USPL1	5926	-6.81	oe	ccsbBroad304_00969	MAGEA10	-
USPL1	5927	-6.82	kd	CGS001-11004	KIF2C	Kinesins
USPL1	5928	-6.84	cp	BRD-K70301876	escitalopram	Selective serotonin reuptake inhibitor (SSRI)
USPL1	5929	-6.84	kd	CGS001-1960	EGR3	Zinc fingers, C2H2-type
USPL1	5930	-6.94	cp	BRD-A31195449	TCB2	Serotonin receptor agonist
USPL1	5931	-6.94	cp	BRD-K11163873	phenanthridone	PARP inhibitor
USPL1	5932	-6.94	oe	ccsbBroad304_14158	GPR87	GPCR / Class A : Orphans
USPL1	5933	-6.95	kd	CGS001-6048	RNF5	RING-type (C3HC4) zinc fingers
USPL1	5934	-6.97	kd	CGS001-3912	LAMB1	Laminins
USPL1	5935	-6.99	oe	ccsbBroad304_10116	SHC4	SH2 domain containing
USPL1	5936	-7.01	cp	BRD-K33583600	isoliquiritigenin	Guanylate cyclase activator
USPL1	5937	-7.04	oe	ccsbBroad304_01075	NDUFV1	Mitochondrial respiratory chain complex / Complex I
USPL1	5938	-7.05	oe	ccsbBroad304_07459	SOCS5	SH2 domain containing
USPL1	5939	-7.05	kd	CGS001-4129	MAOB	Catecholamine turnover
USPL1	5940	-7.05	oe	ccsbBroad304_06654	NPM1	-
USPL1	5941	-7.06	cp	BRD-K07888196	tyrphostin-AG-538	IGF-1 inhibitor
USPL1	5942	-7.06	kd	CGS001-10131	TRAP1	Heat shock proteins / HSPC
USPL1	5943	-7.08	oe	ccsbBroad304_06185	EYA1	Protein tyrosine phosphatases / Asp-based PTPs
USPL1	5944	-7.1	oe	ccsbBroad304_07249	PIK3R3	Phosphatidylinositol kinases
USPL1	5945	-7.11	kd	CGS001-8520	HAT1	Histone acetyltransferases (HATs)
USPL1	5946	-7.11	kd	CGS001-9034	CCRL2	Chemokine receptors
USPL1	5947	-7.12	oe	ccsbBroad304_07208	NRIP1	-
USPL1	5948	-7.13	kd	CGS001-10198	MPHOSPH9	-
USPL1	5949	-7.14	cp	BRD-K84663978	trequinsin	Phosphodiesterase inhibitor
USPL1	5950	-7.17	kd	CGS001-6817	SULT1A1	Sulfotransferases, cytosolic
USPL1	5951	-7.2	cp	BRD-K33106058	cytarabine	Ribonucleotide reductase inhibitor
USPL1	5952	-7.2	cp	BRD-K05673000	dicloxacillin	Bacterial cell wall synthesis inhibitor
USPL1	5953	-7.22	cp	BRD-A26032986	zaldaride	Calmodulin antagonist
USPL1	5954	-7.28	cp	BRD-K78280988	anandamide	Cannabinoid receptor agonist
USPL1	5955	-7.3	cc		ATP synthase inhibitor	-
USPL1	5956	-7.3	cp	BRD-K39983086	loteprednol	Glucocorticoid receptor agonist
USPL1	5957	-7.31	oe	ccsbBroad304_07763	NUDT6	Nudix motif containing
USPL1	5958	-7.31	cp	BRD-K46441700	GR-55562	Serotonin receptor antagonist
USPL1	5959	-7.33	cp	BRD-A36707673	hydroxycholesterol	LXR agonist
USPL1	5960	-7.33	cp	BRD-K73991644	isoquercetin	Aldose reductase inhibitor
USPL1	5961	-7.35	cp	BRD-K97118047	4,5,6,7-tetrabromobenzotriazole	Casein kinase inhibitor
USPL1	5962	-7.35	kd	CGS001-5744	PTHLH	Endogenous ligands
USPL1	5963	-7.36	kd	CGS001-533	ATP6V0B	ATPases / V-type
USPL1	5964	-7.36	oe	ccsbBroad304_13830	FOXN3	Forkhead boxes
USPL1	5965	-7.42	oe	ccsbBroad304_03761	LHX9	Homeoboxes / LIM class
USPL1	5966	-7.43	cp	BRD-K68997413	PF-3845	FAAH inhibitor
USPL1	5967	-7.43	cp	BRD-K26548821	quinpirole	Dopamine receptor agonist
USPL1	5968	-7.43	cp	BRD-A65671304	candesartan	Angiotensin receptor antagonist
USPL1	5969	-7.47	oe	ccsbBroad304_01131	OXCT1	-
USPL1	5970	-7.49	cp	BRD-K60160658	tiagabine	GABA uptake inhibitor
USPL1	5971	-7.5	kd	CGS001-7423	VEGFB	-
USPL1	5972	-7.5	kd	CGS001-1537	CYC1	Mitochondrial respiratory chain complex / Complex III
USPL1	5973	-7.55	kd	CGS001-7295	TXN	-
USPL1	5974	-7.57	cp	BRD-K94379058	BML-190	Cannabinoid receptor inverse agonist
USPL1	5975	-7.58	cp	BRD-K10670311	sulfasalazine	Antirheumatic
USPL1	5976	-7.58	kd	CGS001-2961	GTF2E2	General transcription factors
USPL1	5977	-7.59	cp	BRD-K50398167	meclofenamic-acid	Cyclooxygenase inhibitor
USPL1	5978	-7.61	cp	BRD-A72483914	spiroxatrine	Serotonin receptor antagonist
USPL1	5979	-7.63	kd	CGS001-7748	ZNF195	Zinc fingers, C2H2-type
USPL1	5980	-7.64	oe	ccsbBroad304_00873	INPP1	Inositol polyphosphate phosphatases
USPL1	5981	-7.64	oe	ccsbBroad304_05887	CFB	Complement system
USPL1	5982	-7.65	cp	BRD-A64227845	SKF-77434	Dopamine receptor agonist
USPL1	5983	-7.66	cp	BRD-K95763993	trapidil	PDGFR receptor inhibitor
USPL1	5984	-7.68	cp	BRD-K85503079	perospirone	Dopamine receptor antagonist
USPL1	5985	-7.69	cp	BRD-K37846922	3,3'-diindolylmethane	CHK inhibitor
USPL1	5986	-7.69	cp	BRD-A98702003	carbenoxolone	11-beta-HSD1 inhibitor
USPL1	5987	-7.71	oe	ccsbBroad304_01237	POLR2C	RNA polymerase subunits
USPL1	5988	-7.72	oe	ccsbBroad304_03118	NRBP1	NRBP family
USPL1	5989	-7.74	kd	CGS001-5825	ABCD3	ATP binding cassette transporters / subfamily D
USPL1	5990	-7.77	cp	BRD-K45252063	clofibrate	PPAR receptor agonist
USPL1	5991	-7.78	cp	BRD-A20589515	dihydroxyphenylglycine	Glutamate receptor agonist
USPL1	5992	-7.81	cp	BRD-K05906022	limonin	HIV protease inhibitor
USPL1	5993	-7.83	kd	CGS001-23649	POLA2	DNA polymerases
USPL1	5994	-7.86	cp	BRD-A33084410	5'-guanidinonaltrindole	Opioid receptor antagonist
USPL1	5995	-7.86	kd	CGS001-5194	PEX13	-
USPL1	5996	-7.87	oe	ccsbBroad304_08010	FBXO5	F-boxes / other
USPL1	5997	-7.87	cp	BRD-K89162000	tandutinib	FLT3 inhibitor
USPL1	5998	-7.87	kd	CGS001-9841	ZBTB24	BTB/POZ domain containing
USPL1	5999	-7.88	cp	BRD-A15034104	bergenin	Interleukin inhibitor
USPL1	6000	-7.9	oe	ccsbBroad304_02681	MGLL	Endocannabinoid turnover
USPL1	6001	-7.95	cp	BRD-A42346008	metanephrine	Epinephrine metabolite
USPL1	6002	-7.95	kd	CGS001-23408	SIRT5	Histone deacetylases
USPL1	6003	-7.96	cp	BRD-K45401373	betulinic-acid	Apoptosis stimulant
USPL1	6004	-7.97	oe	ccsbBroad304_05801	ALDH3A1	Aldehyde dehydrogenases
USPL1	6005	-7.98	cp	BRD-A16444946	acarbose	Glucosidase inhibitor
USPL1	6006	-8	cc		Cyclooxygenase inhibitor	-
USPL1	6007	-8	cp	BRD-K08619838	tremorine	Acetylcholine receptor agonist
USPL1	6008	-8	kd	CGS001-7189	TRAF6	RING-type (C3HC4) zinc fingers
USPL1	6009	-8.01	kd	CGS001-339403	RXFP4	GPCR / Class A : Relaxin family peptide receptors
USPL1	6010	-8.01	oe	ccsbBroad304_07078	TSPAN6	Tetraspanins
USPL1	6011	-8.01	oe	ccsbBroad304_11324	RPS6KA4	MSK subfamily
USPL1	6012	-8.02	kd	CGS001-10287	RGS19	Regulators of G-protein signaling
USPL1	6013	-8.05	oe	ccsbBroad304_04064	PRR15L	-
USPL1	6014	-8.08	kd	CGS001-140612	ZFP28	Zinc fingers, C2H2-type
USPL1	6015	-8.09	kd	CGS001-11262	SP140	Zinc fingers, PHD-type
USPL1	6016	-8.09	kd	CGS001-8625	RFXANK	Ankyrin repeat domain containing
USPL1	6017	-8.1	cp	BRD-K68402494	ML-9	Myosin light chain kinase inhibitor
USPL1	6018	-8.16	oe	ccsbBroad304_10882	HLA-DRB1	Immunoglobulin superfamily / C1-set domain containing
USPL1	6019	-8.16	kd	CGS001-6648	SOD2	-
USPL1	6020	-8.17	kd	CGS001-83694	RPS6KL1	RSKL family
USPL1	6021	-8.18	cp	BRD-K89055274	alverine	Muscle relaxant
USPL1	6022	-8.24	cp	BRD-A22380646	pantoprazole	ATPase inhibitor
USPL1	6023	-8.26	cp	BRD-K23369905	oxiconazole	Bacterial cell wall synthesis inhibitor
USPL1	6024	-8.29	cp	BRD-K34581968	BMS-536924	IGF-1 inhibitor
USPL1	6025	-8.3	cp	BRD-A54880345	etomidate	GABA receptor modulator
USPL1	6026	-8.32	cp	BRD-K26429091	J-104129	Acetylcholine receptor antagonist
USPL1	6027	-8.32	cp	BRD-K34170797	fexaramine	FXR agonist
USPL1	6028	-8.34	kd	CGS001-8204	NRIP1	-
USPL1	6029	-8.36	oe	ccsbBroad304_04794	ZFP3	Zinc fingers, C2H2-type
USPL1	6030	-8.41	kd	CGS001-399664	MEX3D	Mex-3 homologs
USPL1	6031	-8.42	cp	BRD-K60460488	nelfinavir	HIV protease inhibitor
USPL1	6032	-8.42	cp	BRD-K36927236	glibenclamide	Sulfonylurea
USPL1	6033	-8.43	oe	ccsbBroad304_00504	SLC29A1	SLC29 family
USPL1	6034	-8.45	cc		Bacterial 30S ribosomal subunit inhibitor	-
USPL1	6035	-8.47	oe	ccsbBroad304_01163	PDHA1	-
USPL1	6036	-8.47	cp	BRD-A29260609	acebutolol	Adrenergic receptor antagonist
USPL1	6037	-8.48	cp	BRD-A34255068	rolipram	Phosphodiesterase inhibitor
USPL1	6038	-8.49	cp	BRD-A78377521	monastrol	Kinesin-like spindle protein inhibitor
USPL1	6039	-8.5	kd	CGS001-9124	PDLIM1	-
USPL1	6040	-8.5	oe	ccsbBroad304_02822	ARFIP2	-
USPL1	6041	-8.51	cp	BRD-K49448285	bisindolylmaleimide	CDK inhibitor
USPL1	6042	-8.54	kd	CGS001-2621	GAS6	-
USPL1	6043	-8.6	kd	CGS001-7703	PCGF2	Polycomb group ring fingers
USPL1	6044	-8.61	cp	BRD-K39915878	loxapine	Dopamine receptor antagonist
USPL1	6045	-8.64	kd	CGS001-3417	IDH1	-
USPL1	6046	-8.65	cp	BRD-K81847782	scandenin	Plant compound with antimicrobial activity
USPL1	6047	-8.68	cp	BRD-K59962020	CHEMBL-374350	NFkB pathway inhibitor
USPL1	6048	-8.68	kd	CGS001-8731	RNMT	-
USPL1	6049	-8.7	cp	BRD-A07780951	orciprenaline	Adrenergic receptor agonist
USPL1	6050	-8.71	cp	BRD-K40656405	L-165041	PPAR receptor agonist
USPL1	6051	-8.72	oe	ccsbBroad304_14389	PSMA8	Proteasome (prosome, macropain) subunits
USPL1	6052	-8.72	cp	BRD-K20920669	cromoglicic-acid	Immunosuppressant
USPL1	6053	-8.73	kd	CGS001-10904	BLCAP	-
USPL1	6054	-8.77	cp	BRD-A80793822	pemoline	Dopamine receptor agonist
USPL1	6055	-8.8	oe	ccsbBroad304_05759	ACAT2	Lanosterol biosynthesis pathway
USPL1	6056	-8.8	cp	BRD-K06159959	CCMQ	Inhibitor of the binding of homoquinolinic acid to non-NMDA sensitive sites
USPL1	6057	-8.81	cp	BRD-K54708045	nTZDpa	PPAR receptor agonist
USPL1	6058	-8.81	kd	CGS001-53836	GPR87	GPCR / Class A : Orphans
USPL1	6059	-8.81	kd	CGS001-808	CALM3	EF-hand domain containing
USPL1	6060	-8.83	cp	BRD-K14221570	benzopurpurin-4b	HIV entry inhibitor
USPL1	6061	-8.84	kd	CGS001-571	BACH1	BTB/POZ domain containing
USPL1	6062	-8.86	cp	BRD-K62012036	acitretin	Retinoid receptor agonist
USPL1	6063	-8.89	oe	ccsbBroad304_02923	PHF19	Zinc fingers, PHD-type
USPL1	6064	-8.9	oe	ccsbBroad304_00212	CAMLG	-
USPL1	6065	-8.9	kd	CGS001-22	ABCB7	ATP binding cassette transporters / subfamily B
USPL1	6066	-8.98	cp	BRD-K61993165	niacin	NAD precursor with lipid lowering effects
USPL1	6067	-8.99	cp	BRD-A05352148	ipratropium	Acetylcholine receptor antagonist
USPL1	6068	-9.01	oe	ccsbBroad304_08662	MCCC1	-
USPL1	6069	-9.03	oe	ccsbBroad304_07015	SULT1A1	Sulfotransferases, cytosolic
USPL1	6070	-9.04	kd	CGS001-8396	PIP4K2B	1-phosphatidylinositol-5-phosphate 4-kinase family
USPL1	6071	-9.08	kd	CGS001-5933	RBL1	-
USPL1	6072	-9.09	cp	BRD-A73741725	exemestane	Aromatase inhibitor
USPL1	6073	-9.09	cp	BRD-A46179541	doxapram	Potassium channel blocker
USPL1	6074	-9.1	cp	BRD-K83636919	entacapone	Catechol O methyltransferase inhibitor
USPL1	6075	-9.1	kd	CGS001-10190	TXNDC9	-
USPL1	6076	-9.11	cp	BRD-K75089421	procainamide	Sodium channel blocker
USPL1	6077	-9.12	kd	CGS001-3326	HSP90AB1	Heat shock proteins / HSPC
USPL1	6078	-9.13	cp	BRD-K10177585	PSB-11	Adenosine receptor antagonist
USPL1	6079	-9.13	oe	ccsbBroad304_00219	CARS	Aminoacyl tRNA synthetases / Class I
USPL1	6080	-9.14	cp	BRD-A75402480	desoxycorticosterone	Mineralocorticoid receptor agonist
USPL1	6081	-9.16	cp	BRD-A78322124	dobutamine	Adrenergic receptor agonist
USPL1	6082	-9.17	kd	CGS001-2882	GPX7	-
USPL1	6083	-9.17	oe	ccsbBroad304_02857	BAMBI	-
USPL1	6084	-9.19	oe	ccsbBroad304_04404	TUBB6	Tubulins
USPL1	6085	-9.19	cp	BRD-K56745457	azauridine	Antiviral
USPL1	6086	-9.2	oe	ccsbBroad304_11109	RPS6KB1	p70 subfamily
USPL1	6087	-9.22	cp	BRD-K53878242	MMPX	Phosphodiesterase inhibitor
USPL1	6088	-9.26	kd	CGS001-124274	GPR139	GPCR / Class A : Orphans
USPL1	6089	-9.29	kd	CGS001-6427	SRSF2	RNA binding motif (RRM) containing
USPL1	6090	-9.32	cp	BRD-K08287586	butylparaben	DNA synthesis inhibitor
USPL1	6091	-9.35	kd	CGS001-23678	SGK3	SGK family
USPL1	6092	-9.42	kd	CGS001-11329	STK38	NDR family
USPL1	6093	-9.43	cp	BRD-A98431941	ephedrine	Adrenergic receptor agonist
USPL1	6094	-9.49	cp	BRD-A07440155	labetalol	Adrenergic receptor antagonist
USPL1	6095	-9.5	kd	CGS001-23038	WDTC1	DDB1 and CUL4 associated factors
USPL1	6096	-9.51	kd	CGS001-10214	SSX3	-
USPL1	6097	-9.54	oe	ccsbBroad304_06645	NQO2	-
USPL1	6098	-9.56	kd	CGS001-10128	LRPPRC	-
USPL1	6099	-9.58	cp	BRD-K03670461	tyrphostin-AG-82	EGFR inhibitor
USPL1	6100	-9.61	kd	CGS001-5775	PTPN4	Protein tyrosine phosphatases
USPL1	6101	-9.62	cp	BRD-K76568384	PHTPP	Estrogen receptor antagonist
USPL1	6102	-9.64	cp	BRD-A02710418	meptazinol	Opioid receptor agonist
USPL1	6103	-9.66	cp	BRD-K48735772	PD-158780	EGFR inhibitor
USPL1	6104	-9.69	kd	CGS001-51530	ZC3HC1	Zinc fingers, C3HC-type
USPL1	6105	-9.7	cp	BRD-K21450440	benzthiazide	Carbonic anhydrase inhibitor
USPL1	6106	-9.71	cp	BRD-K49519092	immethridine	Histamine receptor agonist
USPL1	6107	-9.74	kd	CGS001-7004	TEAD4	-
USPL1	6108	-9.8	cp	BRD-K55034111	pefloxacin	Bacterial DNA gyrase inhibitor
USPL1	6109	-9.8	cp	BRD-A71657825	2-(biphenyl-4-ylsulfonamido)pentanedioic-acid	Matrix metalloprotease inhibitor
USPL1	6110	-9.8	cp	BRD-K09631521	thiotepa	Cytochrome P450 inhibitor
USPL1	6111	-9.82	cp	BRD-A74500471	ethambutol	Bacterial cell wall synthesis inhibitor
USPL1	6112	-9.88	cp	BRD-A97479839	piperidolate	Acetylcholine receptor antagonist
USPL1	6113	-9.89	kd	CGS001-6558	SLC12A2	SLC12 family of cation-coupled chloride transporters
USPL1	6114	-9.89	oe	ccsbBroad304_01852	ZNF212	Zinc fingers, C2H2-type
USPL1	6115	-9.91	oe	ccsbBroad304_02011	TNFRSF6B	Tumour necrosis factor (TNF) receptor family
USPL1	6116	-9.91	kd	CGS001-5495	PPM1B	Serine/threonine phosphatases / Protein phosphatases, Mg2+/Mn2+ dependent
USPL1	6117	-9.92	cp	BRD-K73290745	ICI-199441	Opioid receptor agonist
USPL1	6118	-9.94	cc		HMGCR inhibitor	-
USPL1	6119	-9.94	cp	BRD-K74195153	irsogladine	Phosphodiesterase inhibitor
USPL1	6120	-9.95	oe	ccsbBroad304_02349	MPHOSPH9	-
USPL1	6121	-9.96	kd	CGS001-5159	PDGFRB	Type III RTKs: PDGFR, CSFR, Kit, FLT3 receptor family
USPL1	6122	-9.97	kd	CGS001-29928	TIMM22	-
USPL1	6123	-9.98	kd	CGS001-23076	RRP1B	-
USPL1	6124	-10.03	kd	CGS001-2078	ERG	ETS Transcription Factors
USPL1	6125	-10.05	kd	CGS001-5529	PPP2R5E	Serine/threonine phosphatases / Protein phosphatase 2, regulatory subunits
USPL1	6126	-10.05	kd	CGS001-7915	ALDH5A1	Aldehyde dehydrogenases
USPL1	6127	-10.12	cp	BRD-K28806945	L-750667	Dopamine receptor antagonist
USPL1	6128	-10.13	kd	CGS001-4856	NOV	-
USPL1	6129	-10.15	cp	BRD-A26095496	clobetasol	Glucocorticoid receptor agonist
USPL1	6130	-10.17	cp	BRD-K09471561	levofloxacin	Bacterial DNA gyrase inhibitor
USPL1	6131	-10.18	kd	CGS001-51684	SUFU	-
USPL1	6132	-10.23	cp	BRD-K17796732	JWH-015	Cannabinoid receptor agonist
USPL1	6133	-10.24	kd	CGS001-23378	RRP8	-
USPL1	6134	-10.25	oe	ccsbBroad304_03817	NMRAL1	Short chain dehydrogenase/reductase superfamily / Atypical members
USPL1	6135	-10.27	oe	ccsbBroad304_14242	MCCC2	-
USPL1	6136	-10.28	oe	ccsbBroad304_13952	SHMT2	-
USPL1	6137	-10.3	cp	BRD-K71289571	zafirlukast	Leukotriene receptor antagonist
USPL1	6138	-10.31	oe	ccsbBroad304_00853	IL7R	IL-2 receptor family
USPL1	6139	-10.31	kd	CGS001-116113	FOXP4	Forkhead boxes
USPL1	6140	-10.34	oe	ccsbBroad304_03089	PACSIN3	-
USPL1	6141	-10.36	oe	ccsbBroad304_05142	OLIG3	Basic helix-loop-helix proteins
USPL1	6142	-10.37	oe	ccsbBroad304_06094	DFFA	-
USPL1	6143	-10.38	oe	ccsbBroad304_06155	ELF1	ETS Transcription Factors
USPL1	6144	-10.39	kd	CGS001-51599	LSR	Immunoglobulin superfamily / Immunoglobulin-like domain containing
USPL1	6145	-10.39	cp	BRD-K74133369	oligomycin-a	ATP synthase inhibitor
USPL1	6146	-10.47	cp	BRD-K43880410	pregnenolone	glutamate receptor modulator
USPL1	6147	-10.5	kd	CGS001-11105	PRDM7	Zinc fingers, C2H2-type
USPL1	6148	-10.52	oe	ccsbBroad304_02310	ARPC4	Actin related protein 2/3 complex subunits
USPL1	6149	-10.54	cp	BRD-A25143711	hydrocortisone	Glucocorticoid receptor agonist
USPL1	6150	-10.58	cp	BRD-A47633927	NPC-15199	ICAM1 antagonist
USPL1	6151	-10.58	cp	BRD-K56509348	BMS-182874	Endothelin receptor antagonist
USPL1	6152	-10.63	cp	BRD-K68873215	phosphodiesterase-V-inhibitor-II	Phosphodiesterase inhibitor
USPL1	6153	-10.67	kd	CGS001-257397	TAB3	-
USPL1	6154	-10.67	oe	ccsbBroad304_06338	GTF2A2	General transcription factors
USPL1	6155	-10.69	cp	BRD-A41722204	sulmazole	Adenosine receptor antagonist
USPL1	6156	-10.73	kd	CGS001-4678	NASP	Tetratricopeptide (TTC) repeat domain containing
USPL1	6157	-10.74	oe	ccsbBroad304_09303	LRSAM1	Sterile alpha motif (SAM) domain containing
USPL1	6158	-10.76	kd	CGS001-57491	AHRR	Basic helix-loop-helix proteins
USPL1	6159	-10.78	cp	BRD-K89046952	ciclacillin	Bacterial cell wall synthesis inhibitor
USPL1	6160	-10.78	cp	BRD-A43671941	oxprenolol	Adrenergic receptor antagonist
USPL1	6161	-10.8	cp	BRD-K35531059	molsidomine	Guanylyl cyclase activator
USPL1	6162	-10.82	kd	CGS001-55577	NAGK	-
USPL1	6163	-10.84	kd	CGS001-148479	PHF13	Zinc fingers, PHD-type
USPL1	6164	-10.86	cp	BRD-K60184833	tyrphostin-46	Tyrosine kinase inhibitor
USPL1	6165	-10.87	kd	CGS001-335	APOA1	Apolipoproteins
USPL1	6166	-10.88	kd	CGS001-204851	HIPK1	HIPK subfamily
USPL1	6167	-10.9	kd	CGS001-164668	APOBEC3H	Apolipoprotein B mRNA editing enzymes
USPL1	6168	-10.91	kd	CGS001-1647	GADD45A	-
USPL1	6169	-10.93	cp	BRD-K03600606	catechin	Beta secretase inhibitor
USPL1	6170	-10.94	kd	CGS001-716	C1S	Complement system
USPL1	6171	-10.96	kd	CGS001-23566	LPAR3	GPCR / Class A : Lysophospholipid receptors : Lysophosphatidic acid
USPL1	6172	-11	oe	ccsbBroad304_00052	ALDH3A2	Aldehyde dehydrogenases
USPL1	6173	-11.01	cp	BRD-K73391359	quinisocaine	Local anesthetic
USPL1	6174	-11.02	oe	ccsbBroad304_01208	PITPNA	-
USPL1	6175	-11.03	cp	BRD-A70514680	articaine	Local anesthetic
USPL1	6176	-11.03	cp	BRD-K98530306	clonidine	Adrenergic receptor agonist
USPL1	6177	-11.05	kd	CGS001-1534	CYB561	Cytochrome b genes
USPL1	6178	-11.08	cp	BRD-K35723520	darinaparsin	Apoptosis stimulant
USPL1	6179	-11.09	kd	CGS001-3170	FOXA2	Forkhead boxes
USPL1	6180	-11.1	cp	BRD-K65285700	BRD-K65285700	Cannabinoid receptor agonist
USPL1	6181	-11.11	oe	ccsbBroad304_01198	PIGA	Glycosyltransferase group 1 domain containing
USPL1	6182	-11.12	kd	CGS001-1211	CLTA	-
USPL1	6183	-11.15	oe	ccsbBroad304_02351	DHRS2	Short chain dehydrogenase/reductase superfamily / Classical SDR fold cluster 1
USPL1	6184	-11.16	oe	ccsbBroad304_02423	CD2BP2	Serine/threonine phosphatases / Protein phosphatase 1, regulatory subunits
USPL1	6185	-11.17	cp	BRD-K63516691	T-0156	Phosphodiesterase inhibitor
USPL1	6186	-11.18	cc		C2 domain containing protein kinases LOF	-
USPL1	6187	-11.21	kd	CGS001-11112	HIBADH	-
USPL1	6188	-11.25	cp	BRD-K84266862	BRL-50481	Phosphodiesterase inhibitor
USPL1	6189	-11.25	cp	BRD-K40782193	QX-222	Sodium channel blocker
USPL1	6190	-11.25	kd	CGS001-2629	GBA	-
USPL1	6191	-11.25	kd	CGS001-995	CDC25C	Serine/threonine phosphatases / Protein phosphatase 1, regulatory subunits
USPL1	6192	-11.25	cp	BRD-A16700644	isoxsuprine	Adrenergic receptor agonist
USPL1	6193	-11.27	oe	ccsbBroad304_08137	HOOK2	-
USPL1	6194	-11.28	cp	BRD-K43736954	cortisone	Glucocorticoid receptor agonist
USPL1	6195	-11.3	cp	BRD-A96485169	EBPC	Aldose reductase inhibitor
USPL1	6196	-11.3	oe	ccsbBroad304_03945	AKTIP	Ubiquitin-conjugating enzymes E2
USPL1	6197	-11.3	cp	BRD-A70407468	PSB-36	Adenosine receptor antagonist
USPL1	6198	-11.38	oe	ccsbBroad304_07401	TXNL1	-
USPL1	6199	-11.38	cp	BRD-K96263742	GW-7647	PPAR receptor agonist
USPL1	6200	-11.39	cp	BRD-A24429032	HEAT	Adrenergic receptor antagonist
USPL1	6201	-11.4	oe	ccsbBroad304_08553	STAP2	-
USPL1	6202	-11.42	cp	BRD-K74141488	naftifine	Fungal squalene epoxidase inhibitor
USPL1	6203	-11.42	kd	CGS001-5516	PPP2CB	Serine/threonine phosphatases / Protein phosphatase, catalytic subunits
USPL1	6204	-11.44	cp	BRD-A74771556	nikkomycin	Chitin inhibitor
USPL1	6205	-11.45	cp	BRD-K10042277	desmethylclozapine	Acetylcholine receptor agonist
USPL1	6206	-11.46	cp	BRD-K60174629	z-prolyl-prolinal	Prolyl endopeptidase inhibitor
USPL1	6207	-11.47	oe	ccsbBroad304_07320	SQSTM1	-
USPL1	6208	-11.47	cp	BRD-K68132782	terbinafine	Fungal squalene epoxidase inhibitor
USPL1	6209	-11.49	cp	BRD-K14767410	SC-560	Cyclooxygenase inhibitor
USPL1	6210	-11.49	cp	BRD-K37991163	paroxetine	Selective serotonin reuptake inhibitor (SSRI)
USPL1	6211	-11.51	cp	BRD-K09764130	mead-ethanolamide	Cannabinoid receptor agonist
USPL1	6212	-11.51	kd	CGS001-84930	MASTL	MAST family
USPL1	6213	-11.51	kd	CGS001-2000	ELF4	ETS Transcription Factors
USPL1	6214	-11.57	kd	CGS001-2817	GPC1	Proteoglycans / Cell Surface : Glypicans
USPL1	6215	-11.57	kd	CGS001-9945	GFPT2	-
USPL1	6216	-11.59	kd	CGS001-3508	IGHMBP2	Zinc fingers, AN1-type domain containing
USPL1	6217	-11.66	cp	BRD-K46384212	o-3M3FBS	phospholipase activator
USPL1	6218	-11.71	kd	CGS001-1910	EDNRB	Endothelin receptors
USPL1	6219	-11.73	cp	BRD-K56450366	NSC-94258	Antineoplastic
USPL1	6220	-11.73	kd	CGS001-2166	FAAH	Endocannabinoid turnover
USPL1	6221	-11.74	cp	BRD-A72758037	asiatic-acid	Apoptosis stimulant
USPL1	6222	-11.75	cp	BRD-K40578143	GR-79236	Adenosine receptor agonist
USPL1	6223	-11.79	oe	ccsbBroad304_01563	SNCA	Parkinson disease
USPL1	6224	-11.8	cp	BRD-K54704028	BAY-36-7620	Glutamate receptor antagonist
USPL1	6225	-11.81	cp	BRD-A44551378	LFM-A12	EGFR inhibitor
USPL1	6226	-11.82	cp	BRD-K47659338	EMD-386088	Serotonin receptor agonist
USPL1	6227	-11.82	cp	BRD-K12762134	XAV-939	Tankyrase inhibitor
USPL1	6228	-11.84	kd	CGS001-57504	MTA3	GATA zinc finger domain containing
USPL1	6229	-11.86	cp	BRD-K18135438	chenodeoxycholic-acid	11-beta-HSD1 inhibitor
USPL1	6230	-11.87	cp	BRD-A98378129	talniflumate	Cyclooxygenase inhibitor
USPL1	6231	-11.87	cp	BRD-K43245338	MDL-28170	Calpain inhibitor
USPL1	6232	-11.87	kd	CGS001-22954	TRIM32	-
USPL1	6233	-11.89	kd	CGS001-23335	WDR7	WD repeat domain containing
USPL1	6234	-11.89	kd	CGS001-51097	SCCPDH	-
USPL1	6235	-11.93	oe	ccsbBroad304_10227	ZNF85	Zinc fingers, C2H2-type
USPL1	6236	-11.99	cp	BRD-A38747044	KU-14R	Imidazoline receptor ligand
USPL1	6237	-12	oe	ccsbBroad304_06206	FGA	Endogenous ligands
USPL1	6238	-12.01	kd	CGS001-286075	ZNF707	Zinc fingers, C2H2-type
USPL1	6239	-12.01	kd	CGS001-5817	PVR	Immunoglobulin superfamily / C2-set domain containing
USPL1	6240	-12.05	cp	BRD-K70281171	U-99194	Dopamine receptor antagonist
USPL1	6241	-12.09	oe	ccsbBroad304_06896	RPS6KA1	RSK subfamily
USPL1	6242	-12.13	cp	BRD-K10016611	pyridine-2-aldoxime	Acetylcholinesterase inhibitor
USPL1	6243	-12.14	cp	BRD-K80451230	zamifenacin	Acetylcholine receptor antagonist
USPL1	6244	-12.15	cp	BRD-K05901394	terguride	Dopamine receptor agonist
USPL1	6245	-12.15	cp	BRD-A06784547	MRS-1334	Adenosine receptor antagonist
USPL1	6246	-12.19	oe	ccsbBroad304_01267	PPP4C	Serine/threonine phosphatases / Protein phosphatase, catalytic subunits
USPL1	6247	-12.19	kd	CGS001-6768	ST14	Serine peptidases / Transmembrane
USPL1	6248	-12.23	oe	ccsbBroad304_07169	ZNF174	Zinc fingers, C2H2-type
USPL1	6249	-12.27	cp	BRD-A47494775	dipivefrine	Adrenergic receptor agonist
USPL1	6250	-12.28	oe	ccsbBroad304_03614	G2E3	Zinc fingers, PHD-type
USPL1	6251	-12.28	kd	CGS001-5468	PPARG	Peroxisome proliferator-activated receptors
USPL1	6252	-12.3	cp	BRD-K19605405	ZM-241385	Adenosine receptor antagonist
USPL1	6253	-12.3	kd	CGS001-2615	LRRC32	-
USPL1	6254	-12.31	oe	ccsbBroad304_00811	ICAM1	CD molecules
USPL1	6255	-12.32	cp	BRD-K45330754	diethylstilbestrol	Estrogen receptor agonist
USPL1	6256	-12.34	kd	CGS001-2066	ERBB4	Type I RTKs: ErbB (epidermal growth factor) receptor family
USPL1	6257	-12.37	kd	CGS001-3480	IGF1R	Type II RTKs: Insulin receptor family
USPL1	6258	-12.43	cc		Nucleoside reverse transcriptase inhibitor	-
USPL1	6259	-12.43	cp	BRD-K32164935	tolazamide	ATP channel blocker
USPL1	6260	-12.46	kd	CGS001-23576	DDAH1	Dimethylarginine dimethylaminohydrolases
USPL1	6261	-12.47	cp	BRD-A24381660	zeranol	Estrogen receptor agonist
USPL1	6262	-12.47	kd	CGS001-5450	POU2AF1	-
USPL1	6263	-12.47	kd	CGS001-2118	ETV4	ETS Transcription Factors
USPL1	6264	-12.48	cp	BRD-K23335153	AMN-082	Glutamate receptor modulator
USPL1	6265	-12.5	kd	CGS001-79600	TCTN1	Tectonic proteins
USPL1	6266	-12.5	cp	BRD-A31159102	fluoxetine	Selective serotonin reuptake inhibitor (SSRI)
USPL1	6267	-12.51	kd	CGS001-29937	NENF	-
USPL1	6268	-12.53	kd	CGS001-4779	NFE2L1	basic leucine zipper proteins
USPL1	6269	-12.56	cp	BRD-K89348303	ramipril	ACE inhibitor
USPL1	6270	-12.59	kd	CGS001-132	ADK	Adenosine turnover
USPL1	6271	-12.61	cp	BRD-A09925278	etilefrine	Adrenergic receptor agonist
USPL1	6272	-12.62	cp	BRD-K77925998	quipazine	Serotonin receptor agonist
USPL1	6273	-12.64	cp	BRD-K77998258	ganglioside	SRC activator
USPL1	6274	-12.65	cp	BRD-K65786282	CGP-7930	GABA receptor modulator
USPL1	6275	-12.65	kd	CGS001-975	CD81	CD molecules
USPL1	6276	-12.67	kd	CGS001-170591	S100Z	EF-hand domain containing
USPL1	6277	-12.69	cp	BRD-A01593789	chlormadinone	5-alpha reductase inhibitor
USPL1	6278	-12.73	oe	ccsbBroad304_00949	LRPAP1	-
USPL1	6279	-12.8	kd	CGS001-5590	PRKCZ	Iota subfamily
USPL1	6280	-12.85	kd	CGS001-1936	EEF1D	-
USPL1	6281	-12.95	cp	BRD-K19533706	tranilast	Angiogenesis inhibitor
USPL1	6282	-12.95	oe	ccsbBroad304_07280	LAMTOR3	-
USPL1	6283	-12.97	oe	ccsbBroad304_06095	DFFB	-
USPL1	6284	-12.98	cc		Rho associated kinase inhibitor	-
USPL1	6285	-13	cp	BRD-K77133231	PD-169316	p38 MAPK inhibitor
USPL1	6286	-13.01	oe	ccsbBroad304_02569	BTG3	-
USPL1	6287	-13.01	cp	BRD-K50859149	sulfafurazole	Bacterial antifolate
USPL1	6288	-13.03	cp	BRD-K36638830	anabasine	Acetylcholine receptor agonist
USPL1	6289	-13.05	kd	CGS001-5498	PPOX	-
USPL1	6290	-13.09	kd	CGS001-55657	ZNF692	Zinc fingers, C2H2-type
USPL1	6291	-13.09	cp	BRD-A01826957	xanthinol	Vasodilator
USPL1	6292	-13.11	kd	CGS001-8669	EIF3J	-
USPL1	6293	-13.13	kd	CGS001-4953	ODC1	Decarboxylases
USPL1	6294	-13.14	cp	BRD-K20287671	SU-4312	PDGFR receptor inhibitor
USPL1	6295	-13.22	kd	CGS001-10671	DCTN6	-
USPL1	6296	-13.24	cp	BRD-K55424922	anpirtoline	Serotonin receptor agonist
USPL1	6297	-13.25	cp	BRD-K63874012	thioperamide	Histamine receptor antagonist
USPL1	6298	-13.27	oe	ccsbBroad304_03903	ABHD4	Abhydrolase domain containing
USPL1	6299	-13.28	kd	CGS001-26136	TES	-
USPL1	6300	-13.33	kd	CGS001-10915	TCERG1	-
USPL1	6301	-13.35	cp	BRD-K12357156	AG-490	EGFR inhibitor
USPL1	6302	-13.35	kd	CGS001-6505	SLC1A1	Glutamate transporter subfamily
USPL1	6303	-13.36	oe	ccsbBroad304_07727	LIAS	-
USPL1	6304	-13.36	oe	ccsbBroad304_01974	RNASET2	-
USPL1	6305	-13.38	oe	ccsbBroad304_08221	RDH11	Short chain dehydrogenase/reductase superfamily / Classical SDR fold cluster 2
USPL1	6306	-13.4	kd	CGS001-1845	DUSP3	Protein tyrosine phosphatases / Class I Cys-based PTPs : Atypical dual specificity phosphatases
USPL1	6307	-13.4	cp	BRD-K11558771	droxinostat	HDAC inhibitor
USPL1	6308	-13.41	cp	BRD-A02713983	dihydrodeoxygedunin	Growth factor receptor activator
USPL1	6309	-13.43	cp	BRD-A58048407	nimodipine	Calcium channel blocker
USPL1	6310	-13.44	cp	BRD-K15502390	nevirapine	Reverse transcriptase inhibitor
USPL1	6311	-13.49	cp	BRD-A72441487	stiripentol	GABA uptake inhibitor
USPL1	6312	-13.52	cp	BRD-K17896185	FIT	Opioid receptor agonist
USPL1	6313	-13.57	cp	BRD-A48261811	argatroban	Thrombin inhibitor
USPL1	6314	-13.57	kd	CGS001-4121	MAN1A1	-
USPL1	6315	-13.57	kd	CGS001-3675	ITGA3	Integrins
USPL1	6316	-13.58	kd	CGS001-6093	ROCK1	Pleckstrin homology (PH) domain containing
USPL1	6317	-13.6	cp	BRD-K37080523	isoreserpine	Vesicular monoamine transporter inhibitor
USPL1	6318	-13.6	kd	CGS001-1902	LPAR1	GPCR / Class A : Lysophospholipid receptors : Lysophosphatidic acid
USPL1	6319	-13.63	cp	BRD-A50311610	meclozine	CAR agonist
USPL1	6320	-13.66	cp	BRD-K82688027	RG-13022	PDGFR receptor inhibitor
USPL1	6321	-13.66	oe	ccsbBroad304_00866	IMPA1	Inositol monophosphatase
USPL1	6322	-13.67	oe	ccsbBroad304_02653	PRAF2	-
USPL1	6323	-13.68	oe	ccsbBroad304_01008	KITLG	-
USPL1	6324	-13.72	cp	BRD-A17448384	beclometasone	Glucocorticoid receptor agonist
USPL1	6325	-13.75	oe	ccsbBroad304_01664	TGFA	-
USPL1	6326	-13.76	cp	BRD-K20338176	cefaclor	Bacterial cell wall synthesis inhibitor
USPL1	6327	-13.79	cp	BRD-K89210380	biotin	Vitamin B
USPL1	6328	-13.81	cp	BRD-K28578425	cilostamide	Phosphodiesterase inhibitor
USPL1	6329	-13.83	cp	BRD-A19661776	mianserin	Serotonin receptor antagonist
USPL1	6330	-13.87	kd	CGS001-9111	NMI	-
USPL1	6331	-13.88	oe	ccsbBroad304_07656	TRIM16	Tripartite motif containing
USPL1	6332	-13.88	oe	ccsbBroad304_06133	TOR1A	-
USPL1	6333	-13.91	cc		Poly ADP ribose polymerases LOF	-
USPL1	6334	-13.91	cp	BRD-A73368467	fexofenadine	Histamine receptor antagonist
USPL1	6335	-13.92	kd	CGS001-3017	HIST1H2BD	Histones / Replication-dependent
USPL1	6336	-13.93	kd	CGS001-22937	SCAP	WD repeat domain containing
USPL1	6337	-13.94	cp	BRD-K49945136	GR-113808	Serotonin receptor antagonist
USPL1	6338	-13.96	cp	BRD-A35033682	eriodictyol	Cytochrome P450 inhibitor
USPL1	6339	-13.96	kd	CGS001-56993	TOMM22	-
USPL1	6340	-13.97	cp	BRD-K08640512	RS-100329	Adrenergic receptor antagonist
USPL1	6341	-14.01	cp	BRD-A14395271	mesoridazine	Dopamine receptor antagonist
USPL1	6342	-14.02	cp	BRD-A29644307	nomifensine	Dopamine uptake inhibitor
USPL1	6343	-14.06	oe	ccsbBroad304_02772	ICMT	-
USPL1	6344	-14.07	oe	ccsbBroad304_10428	ETS2	ETS Transcription Factors
USPL1	6345	-14.08	oe	ccsbBroad304_03926	SLC39A8	SLC39 family of metal ion transporters
USPL1	6346	-14.13	cp	BRD-K32795028	1-benzylimidazole	Thromboxane synthase inhibitor
USPL1	6347	-14.16	oe	ccsbBroad304_07091	TPM1	Tropomyosins
USPL1	6348	-14.18	cp	BRD-K68332390	ponalrestat	Aldose reductase inhibitor
USPL1	6349	-14.19	cp	BRD-A56892734	esomeprazole	ATPase inhibitor
USPL1	6350	-14.19	cp	BRD-K18799075	BAY-59-3074	Cannabinoid receptor partial agonist
USPL1	6351	-14.24	cp	BRD-K43236057	piceid	ICAM1 inhibitor
USPL1	6352	-14.24	cp	BRD-K02113016	olaparib	PARP inhibitor
USPL1	6353	-14.26	cp	BRD-A04756508	norgestimate	Progesterone receptor agonist
USPL1	6354	-14.27	oe	ccsbBroad304_00512	EPO	Endogenous ligands
USPL1	6355	-14.33	cp	BRD-K92758126	gibberellic-acid	NFkB pathway inhibitor
USPL1	6356	-14.37	cp	BRD-K15588452	R-96544	Serotonin receptor antagonist
USPL1	6357	-14.37	kd	CGS001-3169	FOXA1	Forkhead boxes
USPL1	6358	-14.38	kd	CGS001-10289	EIF1B	-
USPL1	6359	-14.4	cp	BRD-K62056274	quipazine	Serotonin receptor agonist
USPL1	6360	-14.45	cp	BRD-K38903228	hesperidin	Flavanone glycoside
USPL1	6361	-14.45	cp	BRD-K07507905	BRL-37344	Adrenergic receptor agonist
USPL1	6362	-14.48	cp	BRD-K33226500	indinavir	HIV protease inhibitor
USPL1	6363	-14.48	cp	BRD-K99411983	lumicolchicine	Colchicine isomer, non-binder of microtubules
USPL1	6364	-14.53	kd	CGS001-10488	CREB3	basic leucine zipper proteins
USPL1	6365	-14.55	cp	BRD-K12513978	fenbufen	Cyclooxygenase inhibitor
USPL1	6366	-14.55	cp	BRD-K32247306	primidone	GABA receptor antagonist
USPL1	6367	-14.59	kd	CGS001-84525	HOPX	Homeoboxes / PRD class
USPL1	6368	-14.6	kd	CGS001-672	BRCA1	Fanconi anemia, complementation groups
USPL1	6369	-14.63	kd	CGS001-165140	OXER1	GPCR / Class A : Leukotriene receptors
USPL1	6370	-14.67	cp	BRD-K41567364	SB-334867	Orexin receptor antagonist
USPL1	6371	-14.67	cp	BRD-K76810206	nicergoline	Adrenergic receptor antagonist
USPL1	6372	-14.76	cp	BRD-A03216249	mepivacaine	Potassium channel blocker
USPL1	6373	-14.76	cp	BRD-A41451487	PK-11195	Benzodiazepine receptor antagonist
USPL1	6374	-14.79	kd	CGS001-23710	GABARAPL1	-
USPL1	6375	-14.83	cp	BRD-K73589491	nizatidine	Histamine receptor antagonist
USPL1	6376	-14.85	oe	ccsbBroad304_02376	RAMP1	Receptor (G protein-coupled) activity modifying proteins
USPL1	6377	-14.85	oe	ccsbBroad304_13811	ALDH3B1	Aldehyde dehydrogenases
USPL1	6378	-14.86	kd	CGS001-5950	RBP4	Lipocalins
USPL1	6379	-14.89	kd	CGS001-124641	OVCA2	-
USPL1	6380	-14.93	cp	BRD-K28307902	flutamide	Androgen receptor antagonist
USPL1	6381	-14.94	cp	BRD-A09161221	nomilin	HSP inhibitor
USPL1	6382	-14.95	cp	BRD-A54490543	pirlindole	Monoamine oxidase inhibitor
USPL1	6383	-14.95	kd	CGS001-51001	MTERFD1	-
USPL1	6384	-14.97	cp	BRD-K44849676	capsazepine	TRPV agonist
USPL1	6385	-15.01	cp	BRD-K50018155	RS-67506	Serotonin receptor partial agonist
USPL1	6386	-15.01	kd	CGS001-1849	DUSP7	Protein tyrosine phosphatases / Class I Cys-based PTPs : MAP kinase phosphatases
USPL1	6387	-15.11	cp	BRD-K56558538	ambroxol	Sodium channel blocker
USPL1	6388	-15.13	oe	ccsbBroad304_06090	DDOST	-
USPL1	6389	-15.16	cp	BRD-K01095011	finasteride	5-alpha reductase inhibitor
USPL1	6390	-15.17	kd	CGS001-55526	DHTKD1	-
USPL1	6391	-15.17	cp	BRD-K28470988	L-690330	Inositol monophosphatase inhibitor
USPL1	6392	-15.18	oe	ccsbBroad304_00278	CDK5	Cyclin-dependent kinases, CDK5 subfamily
USPL1	6393	-15.2	kd	CGS001-55958	KLHL9	BTB/POZ domain containing
USPL1	6394	-15.23	cp	BRD-A83695761	chromanol	Potassium channel blocker
USPL1	6395	-15.23	cp	BRD-K78959463	FPL-64176	Calcium channel activator
USPL1	6396	-15.24	kd	CGS001-10793	ZNF273	Zinc fingers, C2H2-type
USPL1	6397	-15.25	kd	CGS001-3294	HSD17B2	Short chain dehydrogenase/reductase superfamily / Classical SDR fold cluster 2
USPL1	6398	-15.26	cp	BRD-A23290232	westcort	Glucocorticoid receptor agonist
USPL1	6399	-15.27	kd	CGS001-56521	DNAJC12	Heat shock proteins / DNAJ (HSP40)
USPL1	6400	-15.29	cp	BRD-K57930253	nitrazepam	Benzodiazepine receptor agonist
USPL1	6401	-15.3	cp	BRD-K59184148	SB-216763	Glycogen synthase kinase inhibitor
USPL1	6402	-15.36	cp	BRD-K53545112	CNQX	Glutamate receptor antagonist
USPL1	6403	-15.37	kd	CGS001-9807	IP6K1	-
USPL1	6404	-15.44	cp	BRD-A03816571	CP-55940	Cannabinoid receptor agonist
USPL1	6405	-15.44	cp	BRD-A15297126	fluocinonide	Glucocorticoid receptor agonist
USPL1	6406	-15.46	cp	BRD-A88774919	doxycycline	Bacterial 30S ribosomal subunit inhibitor
USPL1	6407	-15.5	kd	CGS001-10427	SEC24B	-
USPL1	6408	-15.55	kd	CGS001-1029	CDKN2A	-
USPL1	6409	-15.56	kd	CGS001-83593	RASSF5	-
USPL1	6410	-15.62	oe	ccsbBroad304_00839	IGFBP6	insulin-like growth factor (IGF) binding proteins
USPL1	6411	-15.64	cp	BRD-K34330170	rotenonic-acid	Retinoid receptor antagonist
USPL1	6412	-15.64	cp	BRD-K74430258	1,2-dichlorobenzene	Hepatotoxicant
USPL1	6413	-15.65	cp	BRD-K08890269	CO-102862	Sodium channel blocker
USPL1	6414	-15.65	cp	BRD-K12002134	megestrol	progesterone receptor agonist
USPL1	6415	-15.68	oe	ccsbBroad304_01350	PVRL2	Immunoglobulin superfamily / C2-set domain containing
USPL1	6416	-15.68	cp	BRD-K32584078	BML-257	AKT inhibitor
USPL1	6417	-15.71	cp	BRD-K68558722	deracoxib	Cyclooxygenase inhibitor
USPL1	6418	-15.73	cp	BRD-K17349619	HLI-373	MDM inhibitor
USPL1	6419	-15.74	cp	BRD-K67080878	milrinone	Phosphodiesterase inhibitor
USPL1	6420	-15.75	kd	CGS001-65123	INTS3	-
USPL1	6421	-15.78	oe	ccsbBroad304_01735	UBE2D1	Ubiquitin-conjugating enzymes E2
USPL1	6422	-15.81	cp	BRD-K97564742	mepyramine	Histamine receptor antagonist
USPL1	6423	-15.83	oe	ccsbBroad304_09413	ZNF554	Zinc fingers, C2H2-type
USPL1	6424	-15.84	cp	BRD-A43082555	loxoprofen	Cyclooxygenase inhibitor
USPL1	6425	-15.84	cp	BRD-K48115423	2-(4-methoxybenzylthio)-6-methylpyrimidin-4-ol	Matrix metalloprotease inhibitor
USPL1	6426	-15.9	kd	CGS001-5588	PRKCQ	Delta subfamily
USPL1	6427	-15.9	oe	ccsbBroad304_03510	FKBP14	EF-hand domain containing
USPL1	6428	-15.91	cp	BRD-A17411484	carprofen	Cyclooxygenase inhibitor
USPL1	6429	-15.99	kd	CGS001-6195	RPS6KA1	RSK subfamily
USPL1	6430	-16	cp	BRD-A62890442	3-methyl-GABA	GABA aminotransferase activator
USPL1	6431	-16.04	cp	BRD-A26845397	isamoltan	Adrenergic receptor antagonist
USPL1	6432	-16.04	cp	BRD-K93280214	gabazine	GABA receptor antagonist
USPL1	6433	-16.06	oe	ccsbBroad304_06374	HLA-DRA	Immunoglobulin superfamily / C1-set domain containing
USPL1	6434	-16.08	cp	BRD-K46018455	bezafibrate	PPAR receptor agonist
USPL1	6435	-16.1	kd	CGS001-602	BCL3	Ankyrin repeat domain containing
USPL1	6436	-16.12	oe	ccsbBroad304_00126	ATP5A1	ATPases / F-type
USPL1	6437	-16.18	kd	CGS001-5781	PTPN11	Protein tyrosine phosphatases
USPL1	6438	-16.24	kd	CGS001-3297	HSF1	-
USPL1	6439	-16.27	kd	CGS001-3298	HSF2	-
USPL1	6440	-16.28	cp	BRD-K57718010	pentylenetetrazol	GABA receptor antagonist
USPL1	6441	-16.31	cc		Serpin peptidase inhibitors LOF	-
USPL1	6442	-16.32	cp	BRD-K66707493	lawsone	Coloring agent
USPL1	6443	-16.37	cp	BRD-K85119730	tolbutamide	ATP channel blocker
USPL1	6444	-16.41	cp	BRD-K86727142	embelin	HCV inhibitor
USPL1	6445	-16.44	cp	BRD-A03359064	ICI-89406	Adrenergic receptor antagonist
USPL1	6446	-16.46	oe	ccsbBroad304_06801	PSMB10	Proteasome (prosome, macropain) subunits
USPL1	6447	-16.48	cp	BRD-K19309090	SR-95639A	Acetylcholine receptor agonist
USPL1	6448	-16.52	cp	BRD-K66944906	fraxidin	Carbonic anhydrase inhibitor
USPL1	6449	-16.57	cp	BRD-K66019333	oxantel	Anthelmintic
USPL1	6450	-16.58	cp	BRD-K15791587	L-733060	Tachykinin antagonist
USPL1	6451	-16.58	oe	ccsbBroad304_03428	EXOSC4	-
USPL1	6452	-16.58	cp	BRD-K72703948	ZM-447439	Aurora kinase inhibitor
USPL1	6453	-16.63	cp	BRD-K09537769	NU-7026	DNA dependent protein kinase inhibitor
USPL1	6454	-16.63	kd	CGS001-2295	FOXF2	Forkhead boxes
USPL1	6455	-16.66	cp	BRD-K16554956	PTB1	AMPK activator
USPL1	6456	-16.67	oe	ccsbBroad304_00406	CYP1A1	Cytochrome P450s
USPL1	6457	-16.68	kd	CGS001-25824	PRDX5	-
USPL1	6458	-16.68	kd	CGS001-4700	NDUFA6	LYR motif containing
USPL1	6459	-16.71	cp	BRD-A10303790	talampicillin	Bacterial cell wall synthesis inhibitor
USPL1	6460	-16.71	kd	CGS001-4331	MNAT1	RING-type (C3HC4) zinc fingers
USPL1	6461	-16.76	kd	CGS001-57192	MCOLN1	Voltage-gated ion channels / Transient receptor potential cation channels
USPL1	6462	-16.77	kd	CGS001-408	ARRB1	-
USPL1	6463	-16.77	cp	BRD-K67043667	altretamine	DNA synthesis inhibitor
USPL1	6464	-16.79	cp	BRD-A50764878	MDL-73005EF	Serotonin receptor antagonist
USPL1	6465	-16.82	cp	BRD-A13946108	sulindac	Cyclooxygenase inhibitor
USPL1	6466	-16.86	cp	BRD-K99291625	SB-203580	p38 MAPK inhibitor
USPL1	6467	-16.94	kd	CGS001-51588	PIAS4	Zinc fingers, MIZ-type
USPL1	6468	-16.95	cp	BRD-A08709697	heliotrine	Pyrrolizidine alkaloid
USPL1	6469	-16.96	cp	BRD-K39520573	GW-5074	Leucine rich repeat kinase inhibitor
USPL1	6470	-16.97	cp	BRD-K22193694	dioxybenzone	Topical sunscreen agent
USPL1	6471	-16.98	cp	BRD-K72783841	tyrphostin-AG-555	EGFR inhibitor
USPL1	6472	-16.99	cp	BRD-K62310379	fluticasone	Glucocorticoid receptor agonist
USPL1	6473	-17	cp	BRD-K99964838	bosutinib	ABL inhibitor
USPL1	6474	-17.05	cp	BRD-K32107296	temozolomide	DNA alkylating agent
USPL1	6475	-17.06	cp	BRD-K64670467	JNJ-16259685	Glutamate receptor antagonist
USPL1	6476	-17.08	kd	CGS001-54578	UGT1A6	UDP glucuronosyltransferases
USPL1	6477	-17.1	kd	CGS001-5571	PRKAG1	AMPK subfamily
USPL1	6478	-17.12	kd	CGS001-3692	EIF6	-
USPL1	6479	-17.19	kd	CGS001-1879	EBF1	-
USPL1	6480	-17.19	cp	BRD-K48168960	propylthiouracil	Thyroid peroxidase inhibitor
USPL1	6481	-17.2	cp	BRD-K98426715	tubacin	HDAC inhibitor
USPL1	6482	-17.3	oe	ccsbBroad304_02123	RPS6KA5	MSK subfamily
USPL1	6483	-17.31	cp	BRD-K67174588	toremifene	Estrogen receptor antagonist
USPL1	6484	-17.33	oe	ccsbBroad304_03175	MRPS16	Mitochondrial ribosomal proteins / small subunits
USPL1	6485	-17.33	cp	BRD-A41145729	methoprene-acid	Retinoid receptor agonist
USPL1	6486	-17.34	cp	BRD-K70490179	rimcazole	Sigma receptor antagonist
USPL1	6487	-17.34	oe	ccsbBroad304_13975	TYRO3	Type XI RTKs: TAM (TYRO3-, AXL- and MER-TK) receptor family
USPL1	6488	-17.36	oe	ccsbBroad304_03565	ADI1	-
USPL1	6489	-17.36	kd	CGS001-54600	UGT1A9	UDP glucuronosyltransferases
USPL1	6490	-17.37	cp	BRD-K81209512	AG-494	EGFR inhibitor
USPL1	6491	-17.37	cp	BRD-K41445866	alfaxalone	Chloride channel agonist
USPL1	6492	-17.39	oe	ccsbBroad304_00995	MECP2	-
USPL1	6493	-17.43	cp	BRD-A20968261	WAY-213613	Glutamate inhibitor
USPL1	6494	-17.44	kd	CGS001-6675	UAP1	-
USPL1	6495	-17.44	kd	CGS001-1969	EPHA2	Type XIII RTKs: Ephrin receptor family
USPL1	6496	-17.46	cp	BRD-K70557564	zosuquidar	P-glycoprotein inhibitor
USPL1	6497	-17.46	cp	BRD-K95992530	Cyclo-[Arg-Gly-Asp-D-Phe-Val]	integrin antagonist
USPL1	6498	-17.46	cp	BRD-A68039575	liquiritigenin	Aromatase inhibitor
USPL1	6499	-17.5	cp	BRD-K53959060	indirubin	CDK inhibitor
USPL1	6500	-17.5	kd	CGS001-3205	HOXA9	Homeoboxes / ANTP class : HOXL subclass
USPL1	6501	-17.5	oe	ccsbBroad304_01025	ALDH6A1	Aldehyde dehydrogenases
USPL1	6502	-17.55	cp	BRD-K13032584	procarbazine	Monoamine oxidase inhibitor
USPL1	6503	-17.57	kd	CGS001-3630	INS	-
USPL1	6504	-17.57	kd	CGS001-116985	ARAP1	Ankyrin repeat domain containing
USPL1	6505	-17.66	cp	BRD-K26160755	RS-45041-190	Imidazoline receptor agonist
USPL1	6506	-17.77	kd	CGS001-90649	ZNF486	Zinc fingers, C2H2-type
USPL1	6507	-17.78	cp	BRD-A43974499	reboxetine	Adrenergic receptor antagonist
USPL1	6508	-17.79	cp	BRD-K83063356	RS-102895	CCR antagonist
USPL1	6509	-17.81	cp	BRD-A35338386	NECA	Adenosine receptor agonist
USPL1	6510	-17.81	cp	BRD-K77641333	naphazoline	Adrenergic receptor agonist
USPL1	6511	-17.85	cp	BRD-K67445247	flurofamide	Urease inhibitor
USPL1	6512	-17.87	kd	CGS001-6887	TAL2	Basic helix-loop-helix proteins
USPL1	6513	-17.91	cp	BRD-K31283835	tofacitinib	JAK inhibitor
USPL1	6514	-17.92	cp	BRD-K15086322	JNJ-10191584	Histamine receptor antagonist
USPL1	6515	-17.96	kd	CGS001-26229	B3GAT3	Beta-1,3-glucuronyltransferases
USPL1	6516	-17.97	kd	CGS001-8869	ST3GAL5	Sialyltransferases
USPL1	6517	-17.98	cp	BRD-K91601245	mercaptopurine	Immunosuppressant
USPL1	6518	-18	cp	BRD-A67438293	treprostinil	Prostacyclin analog
USPL1	6519	-18.03	kd	CGS001-5261	PHKG2	Phosphorylase kinase (PHK) family
USPL1	6520	-18.05	cp	BRD-A92537424	danazol	Estrogen receptor antagonist
USPL1	6521	-18.07	cp	BRD-K09668667	benzo(a)pyrene	Carcinogen
USPL1	6522	-18.07	cp	BRD-A49225603	alimemazine	Histamine receptor agonist
USPL1	6523	-18.07	cp	BRD-K98763141	niflumic-acid	Cyclooxygenase inhibitor
USPL1	6524	-18.08	oe	ccsbBroad304_05485	ZNF677	Zinc fingers, C2H2-type
USPL1	6525	-18.15	kd	CGS001-201516	ZSCAN4	Zinc fingers, C2H2-type
USPL1	6526	-18.16	cp	BRD-A70268693	PG-9	Acetylcholine receptor agonist
USPL1	6527	-18.18	kd	CGS001-2056	EPO	Endogenous ligands
USPL1	6528	-18.22	kd	CGS001-90233	ZNF551	Zinc fingers, C2H2-type
USPL1	6529	-18.23	cp	BRD-K31054881	BMY-7378	Adrenergic receptor antagonist
USPL1	6530	-18.29	oe	ccsbBroad304_10035	ZKSCAN2	Zinc fingers, C2H2-type
USPL1	6531	-18.3	kd	CGS001-79837	PIP4K2C	1-phosphatidylinositol-5-phosphate 4-kinase family
USPL1	6532	-18.34	cp	BRD-A30815329	felodipine	Calcium channel blocker
USPL1	6533	-18.34	kd	CGS001-4938	OAS1	-
USPL1	6534	-18.35	cp	BRD-K31792052	pifithrin	Interleukin receptor antagonist
USPL1	6535	-18.35	kd	CGS001-5985	RFC5	ATPases / AAA-type
USPL1	6536	-18.37	cp	BRD-A24191444	ifenprodil	Adrenergic receptor antagonist
USPL1	6537	-18.42	kd	CGS001-353	APRT	-
USPL1	6538	-18.44	kd	CGS001-1009	CDH11	Cadherins / Major cadherins
USPL1	6539	-18.47	cp	BRD-K94353609	fluocinolone	Glucocorticoid receptor agonist
USPL1	6540	-18.48	oe	ccsbBroad304_02321	ARL4C	ADP-ribosylation factors
USPL1	6541	-18.49	kd	CGS001-1719	DHFR	Oxidoreductases
USPL1	6542	-18.53	cp	BRD-K67013324	luzindole	Melatonin receptor antagonist
USPL1	6543	-18.54	oe	ccsbBroad304_09425	RNF166	RING-type (C3HC4) zinc fingers
USPL1	6544	-18.61	cp	BRD-K61269089	daphnetin	Protein kinase inhibitor
USPL1	6545	-18.67	cp	BRD-K32755366	reserpic-acid	Norepinephrine transporter inhibitor
USPL1	6546	-18.75	cp	BRD-K11540476	EMF-BCA1-64	Caspase inhibitor
USPL1	6547	-18.84	oe	ccsbBroad304_03433	DDIT4	-
USPL1	6548	-18.86	cp	BRD-A19053259	pseudopelletierine	Anthelmintic
USPL1	6549	-18.87	kd	CGS001-117194	MRGPRX2	GPCR / Class A : Orphans
USPL1	6550	-18.88	kd	CGS001-7099	TLR4	Toll-like receptor family
USPL1	6551	-18.89	cp	BRD-K88701661	dimercaptosuccinic-acid	Chelating agent
USPL1	6552	-18.91	oe	ccsbBroad304_12008	NLK	nmo subfamily
USPL1	6553	-18.93	oe	ccsbBroad304_00080	APOA2	Apolipoproteins
USPL1	6554	-18.96	cp	BRD-K20141153	atomoxetine	Norepinephrine transporter inhibitor
USPL1	6555	-18.96	cp	BRD-A49906757	scopolamine	Acetylcholine receptor antagonist
USPL1	6556	-18.97	kd	CGS001-389421	LIN28B	-
USPL1	6557	-18.98	cp	BRD-K87932577	CDK1-5-inhibitor	CDK inhibitor
USPL1	6558	-18.98	kd	CGS001-51734	SEPX1	-
USPL1	6559	-19.02	cp	BRD-K01555864	dibenzoylmethane	Antineoplastic
USPL1	6560	-19.03	cp	BRD-A07395371	esmolol	Adrenergic receptor antagonist
USPL1	6561	-19.03	cp	BRD-K41868777	W-5	Calmodulin antagonist
USPL1	6562	-19.03	oe	ccsbBroad304_13931	PSMA3	Proteasome subunits
USPL1	6563	-19.05	cp	BRD-K55468218	spiperone	Dopamine receptor antagonist
USPL1	6564	-19.06	cc		EIF Proteins LOF	-
USPL1	6565	-19.08	oe	ccsbBroad304_02741	PDS5A	-
USPL1	6566	-19.15	cp	BRD-A93255169	thalidomide	TNF production inhibitor
USPL1	6567	-19.2	cp	BRD-K02590140	O-2050	Cannabinoid receptor antagonist
USPL1	6568	-19.23	cp	BRD-K61177364	NBI-27914	CRF receptor antagonist
USPL1	6569	-19.31	cp	BRD-K87573634	propylpyrazole	Estrogen receptor agonist
USPL1	6570	-19.35	cp	BRD-K89152108	liothyronine	Thyroid hormone stimulant
USPL1	6571	-19.36	kd	CGS001-1892	ECHS1	-
USPL1	6572	-19.41	cp	BRD-K38449220	seneciphylline	Cytochrome P450 inhibitor
USPL1	6573	-19.43	oe	ccsbBroad304_02047	AP1S2	-
USPL1	6574	-19.46	cp	BRD-K27499107	carbacyclin	IP receptor activator
USPL1	6575	-19.46	oe	ccsbBroad304_01165	PDK1	-
USPL1	6576	-19.48	cp	BRD-K76908866	CP-724714	EGFR inhibitor
USPL1	6577	-19.48	cp	BRD-K89732114	trifluoperazine	Dopamine receptor antagonist
USPL1	6578	-19.49	kd	CGS001-117195	MRGPRX3	GPCR / Class A : Orphans
USPL1	6579	-19.49	kd	CGS001-51024	FIS1	-
USPL1	6580	-19.59	kd	CGS001-3312	HSPA8	Heat shock proteins / HSP70
USPL1	6581	-19.63	kd	CGS001-5859	QARS	Aminoacyl tRNA synthetases / Class I
USPL1	6582	-19.64	cp	BRD-K43887077	dopamine	Dopamine receptor agonist
USPL1	6583	-19.65	kd	CGS001-9158	FIBP	-
USPL1	6584	-19.7	kd	CGS001-9703	KIAA0100	-
USPL1	6585	-19.73	kd	CGS001-1363	CPE	Carboxypeptidase A
USPL1	6586	-19.74	cp	BRD-M30523314	vinorelbine	Tubulin inhibitor
USPL1	6587	-19.76	kd	CGS001-9961	MVP	-
USPL1	6588	-19.79	kd	CGS001-7025	NR2F1	COUP-TF-like receptors
USPL1	6589	-19.85	kd	CGS001-1020	CDK5	Cyclin-dependent kinases, CDK5 subfamily
USPL1	6590	-19.87	cp	BRD-A22769835	homochlorcyclizine	Antihistamine
USPL1	6591	-19.87	oe	ccsbBroad304_02825	POLA2	DNA polymerases
USPL1	6592	-19.91	cp	BRD-K66766661	17-beta-estradiol	Estrogen receptor agonist
USPL1	6593	-19.95	cp	BRD-K97181089	amiloride	Sodium channel blocker
USPL1	6594	-19.96	oe	ccsbBroad304_04288	RPS6KL1	RSKL family
USPL1	6595	-19.97	kd	CGS001-4088	SMAD3	SMADs
USPL1	6596	-20.02	oe	ccsbBroad304_03554	NAT10	-
USPL1	6597	-20.05	oe	ccsbBroad304_11668	TBC1D9B	EF-hand domain containing
USPL1	6598	-20.09	cp	BRD-A32349859	methyl-angolensate	Apoptosis inhibitor
USPL1	6599	-20.11	cp	BRD-A92439610	triamcinolone	Glucocorticoid receptor agonist
USPL1	6600	-20.13	oe	ccsbBroad304_05471	ABCB5	ATP binding cassette transporters / subfamily B
USPL1	6601	-20.14	cp	BRD-K92778217	mefenamic-acid	Cyclooxygenase inhibitor
USPL1	6602	-20.19	kd	CGS001-2132	EXT2	Exostosin glycosyltransferase family
USPL1	6603	-20.2	kd	CGS001-91433	RCCD1	-
USPL1	6604	-20.2	oe	ccsbBroad304_02622	PRDM4	Zinc fingers, C2H2-type
USPL1	6605	-20.27	cp	BRD-K93918653	quizartinib	FLT3 inhibitor
USPL1	6606	-20.29	cp	BRD-A77291778	cyclopentolate	Acetylcholine receptor antagonist
USPL1	6607	-20.29	cp	BRD-K16478699	PLX-4720	RAF inhibitor
USPL1	6608	-20.3	cp	BRD-A04553218	chlorphenamine	Histamine receptor antagonist
USPL1	6609	-20.39	cp	BRD-K03642198	AY-9944	Hedgehog pathway modulator
USPL1	6610	-20.4	cp	BRD-A41692738	TGX-221	PI3K inhibitor
USPL1	6611	-20.4	oe	ccsbBroad304_02115	PTTG1	-
USPL1	6612	-20.4	oe	ccsbBroad304_04243	PLA2G12A	Phospholipase A2
USPL1	6613	-20.41	kd	CGS001-9429	ABCG2	ATP binding cassette transporters / subfamily G
USPL1	6614	-20.41	oe	ccsbBroad304_02632	PTP4A3	Protein tyrosine phosphatases
USPL1	6615	-20.42	cp	BRD-A96456596	FPL-55712	Leukotriene receptor antagonist
USPL1	6616	-20.44	kd	CGS001-2568	GABRP	GABA receptors
USPL1	6617	-20.45	kd	CGS001-390212	GPR152	GPCR / Class A : Orphans
USPL1	6618	-20.49	kd	CGS001-7345	UCHL1	Ubiquitin C-terminal hydrolase
USPL1	6619	-20.5	cp	BRD-K33396764	alpha-linolenic-acid	Omega 3 fatty acid stimulant
USPL1	6620	-20.52	oe	ccsbBroad304_07683	ZNF268	Zinc fingers, C2H2-type
USPL1	6621	-20.54	cp	BRD-K93201660	ML-7	Myosin light chain kinase inhibitor
USPL1	6622	-20.56	kd	CGS001-2710	GK	Glycerol kinases
USPL1	6623	-20.58	oe	ccsbBroad304_01771	VIM	Intermediate filaments type III
USPL1	6624	-20.6	kd	CGS001-2535	FZD2	GPCR / Class F : Frizzled receptors
USPL1	6625	-20.63	kd	CGS001-23585	TMEM50A	-
USPL1	6626	-20.68	oe	ccsbBroad304_07880	SIRT5	Histone deacetylases
USPL1	6627	-20.69	kd	CGS001-10270	AKAP8	A-kinase anchor proteins
USPL1	6628	-20.7	cp	BRD-K76775527	nimesulide	Cyclooxygenase inhibitor
USPL1	6629	-20.71	oe	ccsbBroad304_05148	SLC30A8	SLC30 zinc transporter family
USPL1	6630	-20.77	kd	CGS001-2180	ACSL1	Acyl-CoA synthetase family
USPL1	6631	-20.8	cp	BRD-K82357231	desloratadine	Histamine receptor antagonist
USPL1	6632	-20.81	oe	ccsbBroad304_06292	GNAI2	-
USPL1	6633	-20.82	cp	BRD-K23623876	decafluorobutane	Contrast agent
USPL1	6634	-20.86	cp	BRD-A31204924	mitotane	Antineoplastic
USPL1	6635	-20.87	cp	BRD-K11158509	tyrphostin-B44	EGFR inhibitor
USPL1	6636	-20.88	cp	BRD-K32311154	nifekalant	Potassium channel blocker
USPL1	6637	-20.89	cp	BRD-K43796186	benzyl-quinazolin-4-yl-amine	EGFR inhibitor
USPL1	6638	-20.9	cp	BRD-K99063460	didanosine	Nucleoside reverse transcriptase inhibitor
USPL1	6639	-20.93	oe	ccsbBroad304_01560	SNAPC1	-
USPL1	6640	-20.96	cc		EMSY complex LOF	-
USPL1	6641	-20.96	cp	BRD-K55703048	latrepirdine	Glutamate receptor antagonist
USPL1	6642	-20.97	kd	CGS001-8795	TNFRSF10B	Tumour necrosis factor (TNF) receptor family
USPL1	6643	-20.97	cp	BRD-K02265150	amoxapine	Norepinephrine reuptake inhibitor
USPL1	6644	-21.05	cp	BRD-K60476892	YC-1	Guanylyl cyclase activator
USPL1	6645	-21.08	kd	CGS001-4212	MEIS2	Homeoboxes / TALE class
USPL1	6646	-21.08	oe	ccsbBroad304_08935	CERS4	Homeoboxes / CERS class
USPL1	6647	-21.09	cp	BRD-A56245458	reichstein	Androgen receptor antagonist
USPL1	6648	-21.12	cp	BRD-K69556541	ryanodine	Calcium channel blocker
USPL1	6649	-21.14	cp	BRD-K93325701	damnacanthal	SRC inhibitor
USPL1	6650	-21.16	cp	BRD-K02965346	SU-11274	Hepatocyte growth factor receptor inhibitor
USPL1	6651	-21.19	cp	BRD-K47192521	icosapent	Platelet aggregation inhibitor
USPL1	6652	-21.2	kd	CGS001-5315	PKM2	-
USPL1	6653	-21.21	oe	ccsbBroad304_09503	KLHDC9	-
USPL1	6654	-21.21	cp	BRD-K15108141	gemcitabine	Ribonucleotide reductase inhibitor
USPL1	6655	-21.22	cp	BRD-K54330070	SB-202190	p38 MAPK inhibitor
USPL1	6656	-21.3	cp	BRD-K21548250	moracizine	Sodium channel blocker
USPL1	6657	-21.35	kd	CGS001-4677	NARS	Aminoacyl tRNA synthetases / Class II
USPL1	6658	-21.36	cp	BRD-K67298865	SB-431542	TGF beta receptor inhibitor
USPL1	6659	-21.36	cp	BRD-A20239487	atenolol	Adrenergic receptor antagonist
USPL1	6660	-21.42	kd	CGS001-57594	HOMEZ	Homeoboxes / ZF class
USPL1	6661	-21.43	cp	BRD-A61392169	eliprodil	Glutamate receptor antagonist
USPL1	6662	-21.44	oe	ccsbBroad304_05833	APEH	Prolyl oligopeptidase
USPL1	6663	-21.46	oe	ccsbBroad304_02633	LSM6	-
USPL1	6664	-21.47	cp	BRD-K70881766	solanine	Acetylcholinesterase inhibitor
USPL1	6665	-21.53	kd	CGS001-5217	PFN2	-
USPL1	6666	-21.54	oe	ccsbBroad304_06048	CRYZ	-
USPL1	6667	-21.6	cp	BRD-K64402243	ivachtin	Caspase inhibitor
USPL1	6668	-21.64	cp	BRD-K52397688	amperozide	Dopamine receptor antagonist
USPL1	6669	-21.65	cp	BRD-K64310881	MW-STK33-3B	Potassium channel activator
USPL1	6670	-21.65	kd	CGS001-3214	HOXB4	Homeoboxes / ANTP class : HOXL subclass
USPL1	6671	-21.66	cp	BRD-K09635134	l-erythro-MAPP	negative control for D-erythro-MAPP
USPL1	6672	-21.68	oe	ccsbBroad304_07411	LPXN	-
USPL1	6673	-21.71	kd	CGS001-5793	PTPRG	Receptor tyrosine phosphatases (RTP)
USPL1	6674	-21.74	kd	CGS001-2806	GOT2	-
USPL1	6675	-21.76	kd	CGS001-7082	TJP1	-
USPL1	6676	-21.76	cp	BRD-K90885812	propantheline	Acetylcholine receptor antagonist
USPL1	6677	-21.79	kd	CGS001-10058	ABCB6	ATP binding cassette transporters / subfamily B
USPL1	6678	-21.81	kd	CGS001-3418	IDH2	-
USPL1	6679	-21.86	kd	CGS001-9797	TATDN2	-
USPL1	6680	-21.87	kd	CGS001-1948	EFNB2	Ephrins
USPL1	6681	-21.9	kd	CGS001-8428	STK24	YSK subfamily
USPL1	6682	-21.9	oe	ccsbBroad304_00313	TBCB	-
USPL1	6683	-21.96	cp	BRD-K66206289	lobeline	Acetylcholine receptor antagonist
USPL1	6684	-21.97	kd	CGS001-9296	ATP6V1F	ATPases / V-type
USPL1	6685	-21.99	oe	ccsbBroad304_00736	NRG1	Immunoglobulin superfamily / I-set domain containing
USPL1	6686	-22	kd	CGS001-115727	RASGRP4	EF-hand domain containing
USPL1	6687	-22.01	oe	ccsbBroad304_02278	THRAP3	-
USPL1	6688	-22.01	cp	BRD-K48869804	icilin	TRPV agonist
USPL1	6689	-22.01	cp	BRD-K21680192	mitoxantrone	Topoisomerase inhibitor
USPL1	6690	-22.02	oe	ccsbBroad304_04817	GABPB2	Ankyrin repeat domain containing
USPL1	6691	-22.07	cp	BRD-M40783228	mesna	Antioxidant
USPL1	6692	-22.1	cp	BRD-K76304753	phenazopyridine	Local anesthetic
USPL1	6693	-22.14	oe	ccsbBroad304_00231	CBFB	-
USPL1	6694	-22.14	cp	BRD-K37848908	ceforanide	Penicillin binding protein inhibitor
USPL1	6695	-22.15	cp	BRD-K35128472	2-aminopurine	Serine/threonine kinase inhibitor
USPL1	6696	-22.15	cp	BRD-A07875874	cilnidipine	Calcium channel blocker
USPL1	6697	-22.17	cp	BRD-K14329163	BAY-K8644	Calcium channel activator
USPL1	6698	-22.21	cp	BRD-A85280935	quinpirole	Dopamine receptor agonist
USPL1	6699	-22.23	cp	BRD-A62025033	temsirolimus	MTOR inhibitor
USPL1	6700	-22.32	oe	ccsbBroad304_00290	CEBPG	basic leucine zipper proteins
USPL1	6701	-22.32	oe	ccsbBroad304_07292	TNFSF13	CD molecules
USPL1	6702	-22.34	oe	ccsbBroad304_03113	DSE	-
USPL1	6703	-22.34	cp	BRD-A96897502	U-74389F	Lipid peroxidase inhibitor
USPL1	6704	-22.37	oe	ccsbBroad304_01019	MLH1	-
USPL1	6705	-22.38	oe	ccsbBroad304_01672	TIMP2	-
USPL1	6706	-22.39	kd	CGS001-5226	PGD	-
USPL1	6707	-22.44	oe	ccsbBroad304_06079	CYP51A1	Cytochrome P450s
USPL1	6708	-22.47	kd	CGS001-5565	PRKAB2	AMPK subfamily
USPL1	6709	-22.48	cc		Norepinephrine reuptake inhibitor	-
USPL1	6710	-22.48	cp	BRD-K92731339	perindopril	ACE inhibitor
USPL1	6711	-22.49	cp	BRD-A59985574	topotecan	Topoisomerase inhibitor
USPL1	6712	-22.51	cp	BRD-A81177136	KN-62	Calcium-calmodulin dependent protein kinase inhibitor
USPL1	6713	-22.55	cp	BRD-A54236247	racephedrine	Adrenergic receptor agonist
USPL1	6714	-22.55	cp	BRD-K66093087	FGIN-1-43	Benzodiazepine receptor agonist
USPL1	6715	-22.56	kd	CGS001-51335	NGRN	-
USPL1	6716	-22.58	kd	CGS001-4303	FOXO4	Forkhead boxes
USPL1	6717	-22.61	cp	BRD-K53979406	ALX-5407	Glycine transporter inhibitor
USPL1	6718	-22.64	oe	ccsbBroad304_02330	G3BP1	RNA binding motif (RRM) containing
USPL1	6719	-22.66	oe	ccsbBroad304_02469	SLC35A1	SLC35 family of nucleotide sugar transporters
USPL1	6720	-22.67	kd	CGS001-115201	ATG4A	-
USPL1	6721	-22.71	cp	BRD-K23566484	nilutamide	Androgen receptor antagonist
USPL1	6722	-22.72	kd	CGS001-8651	SOCS1	SH2 domain containing
USPL1	6723	-22.75	cp	BRD-A04668240	CGP-52432	GABA receptor antagonist
USPL1	6724	-22.76	cp	BRD-K27351809	nomegestrol	Progesterone receptor agonist
USPL1	6725	-22.83	cp	BRD-A15530910	carpindolol	Adrenergic receptor antagonist
USPL1	6726	-22.83	kd	CGS001-25987	TSKU	-
USPL1	6727	-22.9	cp	BRD-K33211335	dextromethorphan	Glutamate receptor antagonist
USPL1	6728	-22.92	oe	ccsbBroad304_07328	PRPF4B	PRP4 subfamily
USPL1	6729	-22.94	cp	BRD-K34608650	BRD-K34608650	Cannabinoid receptor agonist
USPL1	6730	-22.97	kd	CGS001-4710	NDUFB4	Mitochondrial respiratory chain complex / Complex I
USPL1	6731	-22.98	oe	ccsbBroad304_06149	EIF4B	RNA binding motif (RRM) containing
USPL1	6732	-22.98	oe	ccsbBroad304_04271	MXD3	Basic helix-loop-helix proteins
USPL1	6733	-23.05	cp	BRD-A16665823	butoconazole	Bacterial cell wall synthesis inhibitor
USPL1	6734	-23.05	kd	CGS001-7433	VIPR1	GPCR / Class B : VIP and PACAP (ADCYAP1) receptors
USPL1	6735	-23.05	kd	CGS001-3586	IL10	Interleukins and interleukin receptors
USPL1	6736	-23.14	kd	CGS001-10314	LANCL1	-
USPL1	6737	-23.17	cp	BRD-K01663662	diphenidol	Acetylcholine receptor agonist
USPL1	6738	-23.18	cp	BRD-A34817987	itraconazole	Cytochrome P450 inhibitor
USPL1	6739	-23.18	cp	BRD-A22707317	SB-205384	GABA receptor modulator
USPL1	6740	-23.19	cp	BRD-A20131130	2',5'-dideoxyadenosine	Adenylyl cyclase inhibitor
USPL1	6741	-23.19	oe	ccsbBroad304_02041	SLC5A6	Sodium iodide symporter, sodium-dependent multivitamin transporter and sodium-coupled monocarboxylate transporters
USPL1	6742	-23.21	oe	ccsbBroad304_05005	ZNF582	Zinc fingers, C2H2-type
USPL1	6743	-23.21	cp	BRD-A18043272	phensuximide	Succinimide antiepileptic
USPL1	6744	-23.23	oe	ccsbBroad304_06174	ERCC1	-
USPL1	6745	-23.23	oe	ccsbBroad304_01320	PSMD4	Proteasome (prosome, macropain) subunits
USPL1	6746	-23.25	cc		PI3K Signaling LOF	-
USPL1	6747	-23.29	cp	BRD-A27554692	altrenogest	Progestogen hormone
USPL1	6748	-23.32	kd	CGS001-1984	EIF5A	-
USPL1	6749	-23.33	oe	ccsbBroad304_07808	RAB11FIP2	-
USPL1	6750	-23.34	kd	CGS001-7343	UBTF	-
USPL1	6751	-23.35	cp	BRD-K26979635	NS-3694	Glutamate receptor antagonist
USPL1	6752	-23.37	cp	BRD-A28422058	L-689560	Glutamate receptor antagonist
USPL1	6753	-23.38	oe	ccsbBroad304_02208	PDIA4	Protein disulfide isomerases
USPL1	6754	-23.4	cp	BRD-A78391468	prednisolone	Glucocorticoid receptor agonist
USPL1	6755	-23.4	kd	CGS001-3672	ITGA1	Integrins
USPL1	6756	-23.45	cp	BRD-K52911425	GDC-0941	PI3K inhibitor
USPL1	6757	-23.49	cp	BRD-A93206962	L-755507	Adrenergic receptor agonist
USPL1	6758	-23.52	cp	BRD-A99177642	deltaline	Acetylcholine receptor antagonist
USPL1	6759	-23.52	kd	CGS001-5627	PROS1	-
USPL1	6760	-23.63	kd	CGS001-6832	SUPV3L1	-
USPL1	6761	-23.64	kd	CGS001-10892	MALT1	Immunoglobulin superfamily / Immunoglobulin-like domain containing
USPL1	6762	-23.69	oe	ccsbBroad304_01202	PIK3CB	Phosphatidylinositol kinases
USPL1	6763	-23.72	oe	ccsbBroad304_08840	KIF9	Kinesins
USPL1	6764	-23.73	kd	CGS001-390980	ZNF805	Zinc fingers, C2H2-type
USPL1	6765	-23.74	kd	CGS001-1356	CP	-
USPL1	6766	-23.75	cp	BRD-K94080537	diethyltoluamide	DEET activator of fly antenna ionotropic receptor IR40a
USPL1	6767	-23.76	cp	BRD-K97764662	PD-173074	FGFR inhibitor
USPL1	6768	-23.78	oe	ccsbBroad304_13933	PSME2	Proteasome (prosome, macropain) subunits
USPL1	6769	-23.78	oe	ccsbBroad304_01457	RPS19	S ribosomal proteins
USPL1	6770	-23.79	oe	ccsbBroad304_06588	MMP2	Matrix metallopeptidase
USPL1	6771	-23.8	kd	CGS001-9801	MRPL19	Mitochondrial ribosomal proteins / large subunits
USPL1	6772	-23.82	cp	BRD-K57546357	prunetin	Breast cancer resistance protein inhibitor
USPL1	6773	-23.83	oe	ccsbBroad304_01812	ZNF175	Zinc fingers, C2H2-type
USPL1	6774	-23.85	cp	BRD-A39268308	epibatidine	Acetylcholine receptor agonist
USPL1	6775	-23.85	cp	BRD-K96119599	leucodin	Melanin inhibitor
USPL1	6776	-23.87	cp	BRD-A70449690	forskolin	Adenylyl cyclase activator
USPL1	6777	-23.91	kd	CGS001-391013	PLA2G2C	-
USPL1	6778	-23.97	cp	BRD-K38251852	paxilline	Potassium channel blocker
USPL1	6779	-23.98	kd	CGS001-8233	ZRSR2	RNA binding motif (RRM) containing
USPL1	6780	-24.02	kd	CGS001-57474	ZNF490	Zinc fingers, C2H2-type
USPL1	6781	-24.03	kd	CGS001-5338	PLD2	Hydrolases
USPL1	6782	-24.13	cp	BRD-K30743633	TCPOBOP	CAR agonist
USPL1	6783	-24.14	kd	CGS001-51293	CD320	CD molecules
USPL1	6784	-24.16	oe	ccsbBroad304_04191	NAA50	N(alpha)-acetyltransferase subunits
USPL1	6785	-24.19	cp	BRD-A56675431	altizide	Thiazide diuretic
USPL1	6786	-24.19	kd	CGS001-84811	BUD13	-
USPL1	6787	-24.21	oe	ccsbBroad304_00519	ETFB	-
USPL1	6788	-24.23	oe	ccsbBroad304_07128	VHL	-
USPL1	6789	-24.23	cp	BRD-A14798026	mestranol	Estrogen receptor agonist
USPL1	6790	-24.23	kd	CGS001-162	AP1B1	-
USPL1	6791	-24.31	cp	BRD-A80775386	hyperforin	Cyclooxygenase inhibitor
USPL1	6792	-24.31	kd	CGS001-83873	GPR61	GPCR / Class A : Orphans
USPL1	6793	-24.36	cp	BRD-A68929948	DAPT-GSI-IX	Gamma secretase inhibitor
USPL1	6794	-24.39	cp	BRD-K44899736	RO-16-6941	Monoamine oxidase inhibitor
USPL1	6795	-24.4	oe	ccsbBroad304_03191	NOSIP	-
USPL1	6796	-24.4	kd	CGS001-160851	DGKH	Pleckstrin homology (PH) domain containing
USPL1	6797	-24.41	cp	BRD-K61217870	n-(3-acetamidophenyl)-3-chlorobenzamide	Glutamate receptor antagonist
USPL1	6798	-24.51	kd	CGS001-36	ACADSB	-
USPL1	6799	-24.52	kd	CGS001-10736	SIX2	Homeoboxes / SINE class
USPL1	6800	-24.54	cp	BRD-K85133207	HDAC1-selective	HDAC inhibitor
USPL1	6801	-24.57	cp	BRD-K67831364	ZM-323881	VEGFR inhibitor
USPL1	6802	-24.59	kd	CGS001-2322	FLT3	Type III RTKs: PDGFR, CSFR, Kit, FLT3 receptor family
USPL1	6803	-24.63	cp	BRD-A77722753	hydralazine	Vasodilator
USPL1	6804	-24.68	kd	CGS001-2335	FN1	Endogenous ligands
USPL1	6805	-24.71	cp	BRD-K16277217	piperacetazine	Dopamine receptor antagonist
USPL1	6806	-24.92	cp	BRD-K40530731	hyoscyamine	Acetylcholine receptor antagonist
USPL1	6807	-24.98	cp	BRD-A01320529	salmeterol	Adrenergic receptor agonist
USPL1	6808	-25	cp	BRD-K17378184	prestwick-559	Dopamine receptor agonist
USPL1	6809	-25.02	oe	ccsbBroad304_02538	RUVBL2	ATPases / AAA-type
USPL1	6810	-25.05	cp	BRD-K14681867	somatostatin	Somatostatin receptor agonist
USPL1	6811	-25.06	kd	CGS001-2639	GCDH	-
USPL1	6812	-25.09	kd	CGS001-5581	PRKCE	Eta subfamily
USPL1	6813	-25.11	cp	BRD-A82096673	KU-C103428N	CDC inhibitor
USPL1	6814	-25.12	cp	BRD-K86465814	HO-013	PPAR receptor agonist
USPL1	6815	-25.13	cp	BRD-K41337261	ZM-306416	ABL inhibitor
USPL1	6816	-25.17	kd	CGS001-238	ALK	Leukocyte tyrosine kinase (LTK) receptor family
USPL1	6817	-25.2	oe	ccsbBroad304_06008	AP2M1	-
USPL1	6818	-25.2	cp	BRD-K48367671	febuxostat	Xanthine oxidase inhibitor
USPL1	6819	-25.2	kd	CGS001-2153	F5	Blood coagulation components
USPL1	6820	-25.24	oe	ccsbBroad304_01114	NUP88	-
USPL1	6821	-25.25	kd	CGS001-116519	APOA5	Apolipoproteins
USPL1	6822	-25.3	kd	CGS001-51804	SIX4	Homeoboxes / SINE class
USPL1	6823	-25.31	kd	CGS001-259249	MRGPRX1	GPCR / Class A : Orphans
USPL1	6824	-25.32	kd	CGS001-3570	IL6R	IL-6 receptor family
USPL1	6825	-25.33	cc		Wnt family LOF	-
USPL1	6826	-25.36	cp	BRD-K28428262	brivanib	FGFR inhibitor
USPL1	6827	-25.38	kd	CGS001-10672	GNA13	-
USPL1	6828	-25.39	kd	CGS001-219	ALDH1B1	Aldehyde dehydrogenases
USPL1	6829	-25.44	cp	BRD-K80778372	RO-19-4605	GABA benzodiazepine site receptor inverse agonist
USPL1	6830	-25.44	cp	BRD-K24526313	levcromakalim	Potassium channel activator
USPL1	6831	-25.45	cp	BRD-A42759514	ornidazole	Antiprotozoal
USPL1	6832	-25.54	kd	CGS001-2768	GNA12	-
USPL1	6833	-25.63	oe	ccsbBroad304_00016	ACTN4	EF-hand domain containing
USPL1	6834	-25.63	kd	CGS001-51564	HDAC7	Histone deacetylases
USPL1	6835	-25.64	oe	ccsbBroad304_09934	MKX	Homeoboxes / TALE class
USPL1	6836	-25.67	cc		Serotonin receptor agonist	-
USPL1	6837	-25.67	cp	BRD-A79314293	cephalosporanic-acid	Bacterial cell wall synthesis inhibitor
USPL1	6838	-25.67	kd	CGS001-317705	VN1R5	GPCR / Unclassified : Vomeronasal receptors, type 1
USPL1	6839	-25.67	cp	BRD-A50157456	terbutaline	Adrenergic receptor agonist
USPL1	6840	-25.7	kd	CGS001-1445	CSK	Csk family
USPL1	6841	-25.71	kd	CGS001-25913	POT1	-
USPL1	6842	-25.71	oe	ccsbBroad304_01013	MIF	-
USPL1	6843	-25.75	kd	CGS001-55193	PBRM1	Non-enzymatic BRD containing proteins
USPL1	6844	-25.78	kd	CGS001-11151	CORO1A	Coronins
USPL1	6845	-25.82	cc		Trace amine receptors LOF	-
USPL1	6846	-25.82	kd	CGS001-345	APOC3	Apolipoproteins
USPL1	6847	-25.85	cp	BRD-K51918615	iodophenpropit	Histamine receptor antagonist
USPL1	6848	-25.91	cp	BRD-K28761384	zuclopenthixol	Dopamine receptor antagonist
USPL1	6849	-25.92	oe	ccsbBroad304_02209	RNF14	RING-type (C3HC4) zinc fingers
USPL1	6850	-25.92	cp	BRD-K70241288	L-692585	Growth hormone releasing peptide ligand agonist
USPL1	6851	-25.93	oe	ccsbBroad304_01651	TCF7L2	-
USPL1	6852	-26.04	cp	BRD-K24859147	KIN001-242	Protein kinase inhibitor
USPL1	6853	-26.08	cp	BRD-K11634954	GBR-13069	Dopamine uptake inhibitor
USPL1	6854	-26.1	kd	CGS001-25836	NIPBL	-
USPL1	6855	-26.14	cp	BRD-K93188295	ARC-239	Adrenergic receptor antagonist
USPL1	6856	-26.26	oe	ccsbBroad304_00268	CD81	CD molecules
USPL1	6857	-26.26	kd	CGS001-2072	ERCC4	-
USPL1	6858	-26.27	kd	CGS001-1385	CREB1	basic leucine zipper proteins
USPL1	6859	-26.29	cp	BRD-A16754160	ampicillin	Bacterial cell wall synthesis inhibitor
USPL1	6860	-26.32	kd	CGS001-5653	KLK6	Chymotrypsin
USPL1	6861	-26.32	cp	BRD-K46211610	tolazoline	Adrenergic receptor antagonist
USPL1	6862	-26.34	cp	BRD-K55454768	TAS-301	Calcium-calmodulin dependent protein kinase inhibitor
USPL1	6863	-26.34	cp	BRD-K88741031	methyl-2,5-dihydroxycinnamate	EGFR inhibitor
USPL1	6864	-26.34	kd	CGS001-55509	BATF3	basic leucine zipper proteins
USPL1	6865	-26.35	cp	BRD-K22631935	neurodazine	Neurogenesis of non-pluripotent C2C12 myoblast inducer
USPL1	6866	-26.35	oe	ccsbBroad304_04189	FBXO11	Protein arginine N-methyltransferases
USPL1	6867	-26.38	cp	BRD-A72596465	GW-6471	PPAR receptor antagonist
USPL1	6868	-26.42	cp	BRD-K51223576	AG-99	Tyrosine kinase inhibitor
USPL1	6869	-26.44	cp	BRD-K49294207	BIBU-1361	EGFR inhibitor
USPL1	6870	-26.44	kd	CGS001-11011	TLK2	Tousled-like kinase (TLK) family
USPL1	6871	-26.46	kd	CGS001-84961	FBXL20	F-boxes / Leucine-rich repeats
USPL1	6872	-26.48	cp	BRD-K39339537	epirizole	Cyclooxygenase inhibitor
USPL1	6873	-26.51	kd	CGS001-4149	MAX	Basic helix-loop-helix proteins
USPL1	6874	-26.51	oe	ccsbBroad304_06089	DDIT3	-
USPL1	6875	-26.59	kd	CGS001-3783	KCNN4	Calcium-activated potassium channels
USPL1	6876	-26.6	cp	BRD-A45543382	metrizamide	Radiopaque medium
USPL1	6877	-26.61	kd	CGS001-51375	SNX7	Sorting nexins
USPL1	6878	-26.62	cp	BRD-K87696786	LY-456236	Glutamate receptor antagonist
USPL1	6879	-26.64	cp	BRD-A67373739	AICA-ribonucleotide	AMPK activator
USPL1	6880	-26.69	oe	ccsbBroad304_00429	AKR1C2	Aldo-keto reductases
USPL1	6881	-26.69	kd	CGS001-57406	ABHD6	Abhydrolase domain containing
USPL1	6882	-26.76	kd	CGS001-1513	CTSK	Cathepsins
USPL1	6883	-26.79	oe	ccsbBroad304_07491	IP6K1	-
USPL1	6884	-26.81	cp	BRD-K64514229	toltrazuril	Antiprotozoal
USPL1	6885	-26.82	kd	CGS001-9455	HOMER2	-
USPL1	6886	-26.85	cp	BRD-K29530284	amlexanox	Histamine receptor modulator
USPL1	6887	-26.88	oe	ccsbBroad304_08339	CMPK1	-
USPL1	6888	-26.89	cp	BRD-K68095457	palmitoylethanolamide	Cannabinoid receptor agonist
USPL1	6889	-26.92	cp	BRD-K38055836	etamivan	Respiratory stimulant
USPL1	6890	-26.94	oe	ccsbBroad304_04399	PGBD1	-
USPL1	6891	-26.95	cp	BRD-K34995470	SU-1498	VEGFR inhibitor
USPL1	6892	-26.95	kd	CGS001-10437	IFI30	-
USPL1	6893	-26.97	cp	BRD-K46142322	RS-67333	Serotonin receptor partial agonist
USPL1	6894	-27	oe	ccsbBroad304_02845	PRPF6	-
USPL1	6895	-27.01	kd	CGS001-10038	PARP2	Poly (ADP-ribose) polymerases
USPL1	6896	-27.07	cp	BRD-K50891186	GR-103691	Dopamine receptor antagonist
USPL1	6897	-27.07	kd	CGS001-4794	NFKBIE	Ankyrin repeat domain containing
USPL1	6898	-27.09	oe	ccsbBroad304_02834	GABARAPL1	-
USPL1	6899	-27.1	kd	CGS001-6271	S100A1	EF-hand domain containing
USPL1	6900	-27.11	cp	BRD-K78278890	NM-PP1	Mutant kinase inhibitor
USPL1	6901	-27.11	cp	BRD-A29437505	RWJ-21757	TLR agonist
USPL1	6902	-27.12	cp	BRD-K94832621	Y-134	Estrogen receptor antagonist
USPL1	6903	-27.13	kd	CGS001-10657	KHDRBS1	-
USPL1	6904	-27.16	kd	CGS001-2161	F12	Chymotrypsin
USPL1	6905	-27.28	kd	CGS001-128368	OR10Z1	GPCR / Class A : Olfactory receptors
USPL1	6906	-27.29	cp	BRD-K10852020	tolcapone	Catechol O methyltransferase inhibitor
USPL1	6907	-27.33	kd	CGS001-11098	PRSS23	Serine peptidases / Serine peptidases
USPL1	6908	-27.36	cp	BRD-A30655177	LFM-A13	BTK inhibitor
USPL1	6909	-27.36	cp	BRD-A97104540	fenoterol	Adrenergic receptor agonist
USPL1	6910	-27.36	kd	CGS001-3030	HADHA	-
USPL1	6911	-27.42	kd	CGS001-79090	TRAPPC6A	Trafficking protein particle complex
USPL1	6912	-27.52	cp	BRD-K00675675	CL-82198	Metalloproteinase inhibitor
USPL1	6913	-27.57	cp	BRD-K01624546	docosatrienoic-acid	LTB4 inhibitor
USPL1	6914	-27.57	kd	CGS001-51274	KLF3	Kruppel-like transcription factors
USPL1	6915	-27.58	cp	BRD-K26241953	piceatannol	SYK inhibitor
USPL1	6916	-27.58	cp	BRD-K95739795	tetrabenazine	Vesicular monoamine transporter inhibitor
USPL1	6917	-27.6	oe	ccsbBroad304_03848	METTL14	-
USPL1	6918	-27.75	oe	ccsbBroad304_06558	MAOB	Catecholamine turnover
USPL1	6919	-27.75	kd	CGS001-4704	NDUFA9	Short chain dehydrogenase/reductase superfamily / Extended SDR fold
USPL1	6920	-27.8	oe	ccsbBroad304_07827	STK38L	NDR family
USPL1	6921	-27.82	cp	BRD-K31627533	rimexolone	Glucocorticoid receptor agonist
USPL1	6922	-27.84	cp	BRD-K02867583	minaprine	Serotonin reuptake inhibitor
USPL1	6923	-27.85	kd	CGS001-4488	MSX2	Homeoboxes / ANTP class : NKL subclass
USPL1	6924	-27.85	cp	BRD-K77695569	tiabendazole	Angiogenesis inhibitor
USPL1	6925	-27.86	kd	CGS001-51079	NDUFA13	Mitochondrial respiratory chain complex / Complex I
USPL1	6926	-27.88	oe	ccsbBroad304_00380	CSNK1G2	Casein kinase 1 (CK1) family
USPL1	6927	-27.91	cp	BRD-A38898897	GW-311616	Leukocyte elastase inhibitor
USPL1	6928	-27.92	cc		X linked mental retardation group 2 LOF	-
USPL1	6929	-27.93	cp	BRD-A49765801	fludroxycortide	Glucocorticoid receptor agonist
USPL1	6930	-27.94	kd	CGS001-539	ATP5O	ATPases / F-type
USPL1	6931	-27.99	kd	CGS001-635	BHMT	-
USPL1	6932	-28	cp	BRD-K68103045	CGS-20625	Benzodiazepine receptor agonist
USPL1	6933	-28.06	oe	ccsbBroad304_13813	ARAF	RAF family
USPL1	6934	-28.06	oe	ccsbBroad304_06695	PCK2	-
USPL1	6935	-28.14	kd	CGS001-201799	TMEM154	-
USPL1	6936	-28.14	kd	CGS001-1736	DKC1	-
USPL1	6937	-28.15	oe	ccsbBroad304_04655	TRIM9	-
USPL1	6938	-28.17	cp	BRD-K59419204	AM-281	Cannabinoid receptor antagonist
USPL1	6939	-28.24	cp	BRD-K79254416	decitabine	DNA methyltransferase inhibitor
USPL1	6940	-28.25	cp	BRD-K34441861	moexipril	ACE inhibitor
USPL1	6941	-28.26	kd	CGS001-3122	HLA-DRA	Immunoglobulin superfamily / C1-set domain containing
USPL1	6942	-28.26	oe	ccsbBroad304_06494	KLRC1	CD molecules
USPL1	6943	-28.29	oe	ccsbBroad304_01470	RXRG	Retinoid X receptors
USPL1	6944	-28.4	cp	BRD-K70883034	nimetazepam	GABA receptor agonist
USPL1	6945	-28.4	cp	BRD-M47937986	cefatrizine	Bacterial cell wall synthesis inhibitor
USPL1	6946	-28.41	kd	CGS001-57720	GPR107	GPCR / Unclassified : 7TM orphan receptors
USPL1	6947	-28.45	cp	BRD-K22096725	ALW-II-49-7	Ephrin inhibitor
USPL1	6948	-28.48	cp	BRD-K00610438	altanserin	Serotonin receptor antagonist
USPL1	6949	-28.55	kd	CGS001-5645	PRSS2	Serine peptidases
USPL1	6950	-28.59	oe	ccsbBroad304_09225	BUD13	-
USPL1	6951	-28.64	cp	BRD-A21723284	naltriben	Opioid receptor antagonist
USPL1	6952	-28.68	cp	BRD-A43974575	tranylcypromine	Monoamine oxidase inhibitor
USPL1	6953	-28.69	kd	CGS001-5037	PEBP1	-
USPL1	6954	-28.7	oe	ccsbBroad304_04726	TAGAP	Rho GTPase activating proteins
USPL1	6955	-28.73	cp	BRD-A52660433	tetrindole	Monoamine oxidase inhibitor
USPL1	6956	-28.84	kd	CGS001-3364	HUS1	-
USPL1	6957	-28.9	cp	BRD-K05658747	raltegravir	HIV integrase inhibitor
USPL1	6958	-28.93	kd	CGS001-3108	HLA-DMA	Immunoglobulin superfamily / C1-set domain containing
USPL1	6959	-28.93	oe	ccsbBroad304_02276	MVP	-
USPL1	6960	-28.94	kd	CGS001-3956	LGALS1	Endogenous ligands
USPL1	6961	-28.97	oe	ccsbBroad304_05923	DDR1	Type XVI RTKs: DDR (collagen receptor) family
USPL1	6962	-28.98	kd	CGS001-29984	RHOD	-
USPL1	6963	-29	kd	CGS001-10481	HOXB13	Homeoboxes / ANTP class : HOXL subclass
USPL1	6964	-29.03	oe	ccsbBroad304_07288	B4GALT4	Beta 4-glycosyltransferases
USPL1	6965	-29.13	oe	ccsbBroad304_01903	HIST2H2BE	Histones / Replication-dependent
USPL1	6966	-29.14	oe	ccsbBroad304_04095	CHMP6	Charged multivesicular body proteins
USPL1	6967	-29.19	cp	BRD-K85606544	neratinib	EGFR inhibitor
USPL1	6968	-29.21	kd	CGS001-5526	PPP2R5B	Serine/threonine phosphatases / Protein phosphatase 2, regulatory subunits
USPL1	6969	-29.22	cc		Apolipoproteins LOF	-
USPL1	6970	-29.23	cp	BRD-K14807180	SB-221284	Serotonin receptor antagonist
USPL1	6971	-29.24	cp	BRD-K70401845	erlotinib	EGFR inhibitor
USPL1	6972	-29.34	cp	BRD-K19525698	ozagrel	Thromboxane synthase inhibitor
USPL1	6973	-29.35	cp	BRD-A55393291	testosterone	Androgen receptor agonist
USPL1	6974	-29.36	cp	BRD-K52721684	PCO-400	Potassium channel activator
USPL1	6975	-29.4	kd	CGS001-64175	LEPRE1	-
USPL1	6976	-29.43	oe	ccsbBroad304_06557	MAOA	Catecholamine turnover
USPL1	6977	-29.44	kd	CGS001-9447	AIM2	-
USPL1	6978	-29.53	cp	BRD-K73978287	hydrocortisone	Glucocorticoid receptor agonist
USPL1	6979	-29.54	oe	ccsbBroad304_09354	IGSF8	CD molecules
USPL1	6980	-29.54	kd	CGS001-23119	HIC2	BTB/POZ domain containing
USPL1	6981	-29.56	cp	BRD-A87479750	tenidap	Cyclooxygenase inhibitor
USPL1	6982	-29.58	kd	CGS001-114609	TIRAP	-
USPL1	6983	-29.61	oe	ccsbBroad304_06855	RDX	-
USPL1	6984	-29.62	kd	CGS001-23534	TNPO3	Importins
USPL1	6985	-29.64	oe	ccsbBroad304_10427	DHX8	DEAH-boxes
USPL1	6986	-29.64	oe	ccsbBroad304_09910	BCL6B	BTB/POZ domain containing
USPL1	6987	-29.74	kd	CGS001-1606	DGKA	EF-hand domain containing
USPL1	6988	-29.79	cp	BRD-M41783010	acamprosate	Glutamate receptor antagonist
USPL1	6989	-29.8	cp	BRD-K21971034	OM-137	Aurora kinase inhibitor
USPL1	6990	-29.82	cp	BRD-K76872913	benzanthrone	Aromatic hydrocarbon derivative
USPL1	6991	-29.82	oe	ccsbBroad304_01841	BAG6	-
USPL1	6992	-29.86	oe	ccsbBroad304_02402	TMEM5	-
USPL1	6993	-29.88	oe	ccsbBroad304_01929	DYRK2	Dyrk2 subfamily
USPL1	6994	-29.89	kd	CGS001-3046	HBE1	-
USPL1	6995	-29.93	cc		Ribonucleotide reductase inhibitor	-
USPL1	6996	-29.95	cp	BRD-K56596464	QX-314	Sodium channel blocker
USPL1	6997	-29.97	oe	ccsbBroad304_06642	NIT1	-
USPL1	6998	-29.98	cp	BRD-K28667196	fillalbin	Increases arterial blood pressure
USPL1	6999	-30.02	oe	ccsbBroad304_03382	ZAK	MLK subfamily
USPL1	7000	-30.04	kd	CGS001-319100	TAAR6	GPCR / Class A : Trace amine associated receptors
USPL1	7001	-30.11	kd	CGS001-7342	UBP1	-
USPL1	7002	-30.14	kd	CGS001-572	BAD	-
USPL1	7003	-30.24	oe	ccsbBroad304_03532	ANKZF1	Ankyrin repeat domain containing
USPL1	7004	-30.3	oe	ccsbBroad304_04294	ATG10	-
USPL1	7005	-30.33	kd	CGS001-29946	SERTAD3	-
USPL1	7006	-30.36	cp	BRD-K49027941	PSB-1115	Adenosine receptor antagonist
USPL1	7007	-30.39	kd	CGS001-5782	PTPN12	Protein tyrosine phosphatases / Class I Cys-based PTPs : Non-receptor
USPL1	7008	-30.39	oe	ccsbBroad304_01143	PAFAH1B3	-
USPL1	7009	-30.4	cp	BRD-K81783531	VX-222	HCV inhibitor
USPL1	7010	-30.43	cp	BRD-K12516989	zaprinast	Phosphodiesterase inhibitor
USPL1	7011	-30.43	cp	BRD-K77793136	hydroxyfasudil	Rho associated kinase inhibitor
USPL1	7012	-30.46	kd	CGS001-55654	TMEM127	-
USPL1	7013	-30.47	kd	CGS001-2976	GTF3C2	General transcription factors
USPL1	7014	-30.48	cp	BRD-A51393488	noscapine	Bradykinin receptor antagonist
USPL1	7015	-30.59	cp	BRD-K89708791	rifaximin	RNA synthesis inhibitor
USPL1	7016	-30.62	oe	ccsbBroad304_03047	BZW2	-
USPL1	7017	-30.64	cp	BRD-K60923938	veratridine	Sodium channel activator
USPL1	7018	-30.66	oe	ccsbBroad304_01962	STK16	NAK family
USPL1	7019	-30.66	kd	CGS001-5290	PIK3CA	Phosphatidylinositol kinases
USPL1	7020	-30.67	cp	BRD-A19195498	trimipramine	Norepinephrine reuptake inhibitor
USPL1	7021	-30.7	kd	CGS001-5269	SERPINB6	Serine (or cysteine) peptidase inhibitors
USPL1	7022	-30.72	cp	BRD-K72264770	QW-BI-011	Histone lysine methyltransferase inhibitor
USPL1	7023	-30.77	cp	BRD-K66956375	oleoylethanolamide	Cannabinoid receptor agonist
USPL1	7024	-30.8	kd	CGS001-84527	ZNF559	Zinc fingers, C2H2-type
USPL1	7025	-30.85	kd	CGS001-6257	RXRB	Retinoid X receptors
USPL1	7026	-30.86	cp	BRD-K22009844	phenprobamate	Muscle relaxant
USPL1	7027	-30.9	oe	ccsbBroad304_04256	RNF146	RING-type (C3HC4) zinc fingers
USPL1	7028	-30.91	kd	CGS001-23510	KCTD2	-
USPL1	7029	-30.95	kd	CGS001-64425	POLR1E	RNA polymerase subunits
USPL1	7030	-30.98	cp	BRD-A49370193	RO-60-0175	Serotonin receptor agonist
USPL1	7031	-30.98	oe	ccsbBroad304_01523	SRSF4	RNA binding motif (RRM) containing
USPL1	7032	-30.99	cp	BRD-K05181463	L-741626	Dopamine receptor antagonist
USPL1	7033	-30.99	kd	CGS001-1974	EIF4A2	DEAD-boxes
USPL1	7034	-31.03	kd	CGS001-156	ADRBK1	BARK/GRK2 subfamily
USPL1	7035	-31.04	cp	BRD-K70358946	aripiprazole	Serotonin receptor agonist
USPL1	7036	-31.07	oe	ccsbBroad304_08797	FASTKD5	-
USPL1	7037	-31.15	kd	CGS001-55825	PECR	Short chain dehydrogenase/reductase superfamily / Classical SDR fold cluster 1
USPL1	7038	-31.15	kd	CGS001-1287	COL4A5	Collagens
USPL1	7039	-31.16	kd	CGS001-122809	SOCS4	SH2 domain containing
USPL1	7040	-31.22	cp	BRD-A76093993	cromakalim	Potassium channel activator
USPL1	7041	-31.26	cc		Wnt family GOF	-
USPL1	7042	-31.3	cp	BRD-K63195589	tipifarnib	Farnesyltransferase inhibitor
USPL1	7043	-31.33	kd	CGS001-11113	CIT	Other DMPK family kinases
USPL1	7044	-31.35	cp	BRD-U73238814	QL-XI-92	DDR1 inhibitor
USPL1	7045	-31.37	cp	BRD-K56001384	antimycin-a	ATP synthase inhibitor
USPL1	7046	-31.38	kd	CGS001-54732	TMED9	-
USPL1	7047	-31.41	kd	CGS001-163071	ZNF114	Zinc fingers, C2H2-type
USPL1	7048	-31.44	oe	ccsbBroad304_02443	HAX1	-
USPL1	7049	-31.44	kd	CGS001-10617	STAMBP	-
USPL1	7050	-31.62	cp	BRD-K96134740	kitasamycin	Protein synthesis inhibitor
USPL1	7051	-31.64	oe	ccsbBroad304_10806	ERBB3	Type I RTKs: ErbB (epidermal growth factor) receptor family
USPL1	7052	-31.72	cp	BRD-K34508425	KUC103898N	-666
USPL1	7053	-31.74	cp	BRD-K72816382	cinalukast	Leukotriene receptor antagonist
USPL1	7054	-31.74	kd	CGS001-891	CCNB1	-
USPL1	7055	-31.74	oe	ccsbBroad304_05948	CCND2	-
USPL1	7056	-31.76	cp	BRD-A81795050	U-18666A	Oxidosqualene cyclase inhibitor
USPL1	7057	-31.76	kd	CGS001-4905	NSF	ATPases / AAA-type
USPL1	7058	-31.78	cp	BRD-A15493168	tetracycline	Bacterial 30S ribosomal subunit inhibitor
USPL1	7059	-31.8	kd	CGS001-7850	IL1R2	Immunoglobulin-like family of IL-1 receptors
USPL1	7060	-31.8	oe	ccsbBroad304_06637	NFKB1	NFkappaB transcription factor family
USPL1	7061	-31.87	kd	CGS001-23139	MAST2	MAST family
USPL1	7062	-31.9	oe	ccsbBroad304_05823	ANXA2	Annexins
USPL1	7063	-31.94	cp	BRD-K93480852	KN-93	Calcium-calmodulin dependent protein kinase inhibitor
USPL1	7064	-31.97	cp	BRD-K96862998	pirfenidone	TGF beta receptor inhibitor
USPL1	7065	-32.01	cp	BRD-K43149758	myricetin	Androgen receptor agonist
USPL1	7066	-32.05	cp	BRD-A79981887	midodrine	Adrenergic receptor agonist
USPL1	7067	-32.05	kd	CGS001-83881	MIXL1	Homeoboxes / PRD class
USPL1	7068	-32.1	cp	BRD-K26657438	imiquimod	TLR agonist
USPL1	7069	-32.18	oe	ccsbBroad304_01453	RPS14	S ribosomal proteins
USPL1	7070	-32.21	kd	CGS001-1045	CDX2	Homeoboxes / ANTP class : HOXL subclass
USPL1	7071	-32.23	kd	CGS001-64319	FBRS	-
USPL1	7072	-32.23	cp	BRD-K93433262	alfacalcidol	Vitamin D receptor agonist
USPL1	7073	-32.28	cp	BRD-K29733039	deforolimus	MTOR inhibitor
USPL1	7074	-32.3	cp	BRD-K97810537	beclometasone	Glucocorticoid receptor agonist
USPL1	7075	-32.42	cp	BRD-K84141129	VU-0400193-3	Glutamate receptor modulator
USPL1	7076	-32.44	kd	CGS001-115950	ZNF653	Zinc fingers, C2H2-type
USPL1	7077	-32.44	kd	CGS001-56033	BARX1	Homeoboxes / ANTP class : NKL subclass
USPL1	7078	-32.51	cp	BRD-K07691486	roscovitine	CDK inhibitor
USPL1	7079	-32.52	oe	ccsbBroad304_02110	VAPB	-
USPL1	7080	-32.54	oe	ccsbBroad304_07678	ZNF266	Zinc fingers, C2H2-type
USPL1	7081	-32.57	kd	CGS001-9500	MAGED1	-
USPL1	7082	-32.59	oe	ccsbBroad304_04257	SPRY4	-
USPL1	7083	-32.6	kd	CGS001-2048	EPHB2	Type XIII RTKs: Ephrin receptor family
USPL1	7084	-32.65	oe	ccsbBroad304_06777	PRNP	CD molecules
USPL1	7085	-32.74	kd	CGS001-9181	ARHGEF2	Rho guanine nucleotide exchange factors
USPL1	7086	-32.75	cp	BRD-K06895174	cisapride	Serotonin receptor agonist
USPL1	7087	-32.78	cp	BRD-K40213712	SAL-1	Adenosine receptor antagonist
USPL1	7088	-32.85	oe	ccsbBroad304_07383	STK17A	Death-associated kinase (DAPK) family
USPL1	7089	-32.85	oe	ccsbBroad304_02759	DICER1	-
USPL1	7090	-32.86	kd	CGS001-930	CD19	CD molecules
USPL1	7091	-32.86	cp	BRD-K11433652	aspirin	Cyclooxygenase inhibitor
USPL1	7092	-32.87	oe	ccsbBroad304_02229	TRAM2	-
USPL1	7093	-32.89	cp	BRD-A38913120	BH3I-1	BCL inhibitor
USPL1	7094	-32.89	kd	CGS001-4217	MAP3K5	MAPKKK:STE11 family
USPL1	7095	-32.9	kd	CGS001-861	RUNX1	-
USPL1	7096	-32.91	kd	CGS001-5931	RBBP7	WD repeat domain containing
USPL1	7097	-32.96	kd	CGS001-7376	NR1H2	Liver X receptor-like receptors
USPL1	7098	-32.96	kd	CGS001-64333	ARHGAP9	Rho GTPase activating proteins
USPL1	7099	-32.97	oe	ccsbBroad304_06290	GNA15	-
USPL1	7100	-33.07	oe	ccsbBroad304_02738	RRS1	-
USPL1	7101	-33.09	kd	CGS001-6906	SERPINA7	Serine (or cysteine) peptidase inhibitors
USPL1	7102	-33.09	cp	BRD-A09472452	flecainide	Sodium channel blocker
USPL1	7103	-33.11	kd	CGS001-8741	TNFSF13	CD molecules
USPL1	7104	-33.14	cp	BRD-K04833372	GSK-1904529A	IGF-1 inhibitor
USPL1	7105	-33.16	cp	BRD-K85013741	auraptene	Nitric oxide production inhibitor
USPL1	7106	-33.21	kd	CGS001-222894	FERD3L	Basic helix-loop-helix proteins
USPL1	7107	-33.24	cp	BRD-K64614248	salicin	Anti-inflammatory
USPL1	7108	-33.28	cp	BRD-A82238138	budesonide	Glucocorticoid receptor agonist
USPL1	7109	-33.29	cp	BRD-A42423104	benproperine	Antitussive
USPL1	7110	-33.3	cp	BRD-A17819071	gedunin	HSP inhibitor
USPL1	7111	-33.34	kd	CGS001-390	RND3	-
USPL1	7112	-33.34	kd	CGS001-388585	HES5	Basic helix-loop-helix proteins
USPL1	7113	-33.38	kd	CGS001-1646	AKR1C2	Aldo-keto reductases
USPL1	7114	-33.42	kd	CGS001-6567	SLC16A2	SLC16 family of monocarboxylate transporters
USPL1	7115	-33.43	kd	CGS001-3148	HMGB2	High-mobility group / Canonical
USPL1	7116	-33.47	oe	ccsbBroad304_04054	PHF23	Zinc fingers, PHD-type
USPL1	7117	-33.48	cp	BRD-K06024458	n-arachidonyl-GABA	cannabinoid receptor agonist
USPL1	7118	-33.48	kd	CGS001-6775	STAT4	SH2 domain containing
USPL1	7119	-33.48	kd	CGS001-5306	PITPNA	-
USPL1	7120	-33.52	kd	CGS001-7866	IFRD2	-
USPL1	7121	-33.52	oe	ccsbBroad304_06172	EPS8	-
USPL1	7122	-33.53	kd	CGS001-83729	INHBE	-
USPL1	7123	-33.54	kd	CGS001-55300	PI4K2B	Phosphatidylinositol kinases
USPL1	7124	-33.55	cp	BRD-A22844106	tenoxicam	Cyclooxygenase inhibitor
USPL1	7125	-33.61	kd	CGS001-516	ATP5G1	ATPases / F-type
USPL1	7126	-33.62	oe	ccsbBroad304_03371	RAB23	RAB, member RAS oncogene
USPL1	7127	-33.64	kd	CGS001-4691	NCL	RNA binding motif (RRM) containing
USPL1	7128	-33.75	oe	ccsbBroad304_03357	RASD1	-
USPL1	7129	-33.84	cp	BRD-K68392338	ZK-93426	Benzodiazepine receptor antagonist
USPL1	7130	-33.84	kd	CGS001-6621	SNAPC4	-
USPL1	7131	-33.86	cp	BRD-K59037100	oxybenzone	Lipase inhibitor
USPL1	7132	-33.9	cp	BRD-K87048468	RS-102221	Serotonin receptor antagonist
USPL1	7133	-33.93	kd	CGS001-56956	LHX9	Homeoboxes / LIM class
USPL1	7134	-33.95	oe	ccsbBroad304_00739	ZBTB48	BTB/POZ domain containing
USPL1	7135	-33.97	oe	ccsbBroad304_01092	NFIL3	basic leucine zipper proteins
USPL1	7136	-34.03	oe	ccsbBroad304_02719	SWAP70	EF-hand domain containing
USPL1	7137	-34.06	oe	ccsbBroad304_08014	GBGT1	Glycosyltransferase family 6 domain containing
USPL1	7138	-34.07	cp	BRD-K77947974	fluspirilene	Dopamine receptor antagonist
USPL1	7139	-34.07	cp	BRD-A29426959	carbinoxamine	Histamine receptor antagonist
USPL1	7140	-34.12	cp	BRD-K88849294	lobaric-acid	Tyrosine phosphatase inhibitor
USPL1	7141	-34.19	cp	BRD-A16311756	profenamine	Butyrylcholinesterase inhibitor
USPL1	7142	-34.22	cp	BRD-K88611939	aniracetam	Glutamate receptor agonist
USPL1	7143	-34.27	kd	CGS001-8985	PLOD3	-
USPL1	7144	-34.43	kd	CGS001-91754	NEK9	NIMA (never in mitosis gene a)- related kinase (NEK) family
USPL1	7145	-34.44	oe	ccsbBroad304_03437	DDX49	DEAD-boxes
USPL1	7146	-34.46	kd	CGS001-1488	CTBP2	-
USPL1	7147	-34.48	oe	ccsbBroad304_00383	SLC25A10	Mitochondrial di- and tri-carboxylic acid transporter subfamily
USPL1	7148	-34.48	kd	CGS001-51433	ANAPC5	Anaphase promoting complex subunits
USPL1	7149	-34.49	kd	CGS001-9143	SYNGR3	-
USPL1	7150	-34.49	kd	CGS001-154197	PNLDC1	-
USPL1	7151	-34.49	cp	BRD-A30435184	metergoline	Dopamine receptor agonist
USPL1	7152	-34.53	kd	CGS001-169026	SLC30A8	SLC30 zinc transporter family
USPL1	7153	-34.58	oe	ccsbBroad304_07875	SPECC1L	-
USPL1	7154	-34.59	cp	BRD-K18787491	U-0126	MEK inhibitor
USPL1	7155	-34.6	kd	CGS001-64921	CASD1	-
USPL1	7156	-34.63	kd	CGS001-84108	PCGF6	Polycomb group ring fingers
USPL1	7157	-34.64	cp	BRD-K24538644	KUC104502N	-666
USPL1	7158	-34.66	cc		Calmodulin antagonist	-
USPL1	7159	-34.67	cp	BRD-K78633253	EXO-1	ARF inhibitor
USPL1	7160	-34.86	oe	ccsbBroad304_02425	CDIPT	-
USPL1	7161	-34.87	kd	CGS001-4179	CD46	CD molecules
USPL1	7162	-34.9	kd	CGS001-28985	MCTS1	-
USPL1	7163	-34.94	cp	BRD-A28318179	aminomethyltransferase	Nitric oxide synthase inhibitor
USPL1	7164	-34.96	oe	ccsbBroad304_07511	KIF14	Kinesins
USPL1	7165	-35.11	kd	CGS001-10401	PIAS3	Zinc fingers, MIZ-type
USPL1	7166	-35.13	kd	CGS001-353288	KRT26	Intermediate filaments type I, keratins (acidic)
USPL1	7167	-35.14	oe	ccsbBroad304_01699	TPD52L2	-
USPL1	7168	-35.15	cp	BRD-K53523901	arctigenin	MEK inhibitor
USPL1	7169	-35.19	oe	ccsbBroad304_06670	OGG1	-
USPL1	7170	-35.2	cp	BRD-K43860855	iobenguane	Antineoplastic
USPL1	7171	-35.2	cp	BRD-K95237249	probenecid	Uricosuric blocker
USPL1	7172	-35.21	oe	ccsbBroad304_03874	UBL5	-
USPL1	7173	-35.24	cp	BRD-K08996725	zolantidine	Histamine receptor antagonist
USPL1	7174	-35.25	oe	ccsbBroad304_02187	POLR1C	RNA polymerase subunits
USPL1	7175	-35.25	cp	BRD-K78294846	osthol	Calcium channel blocker
USPL1	7176	-35.26	kd	CGS001-25937	WWTR1	Hippo Signaling
USPL1	7177	-35.32	cp	BRD-K39746403	erythromycin	NFkB pathway inhibitor
USPL1	7178	-35.35	cp	BRD-K62206109	VUF-5681	Histamine receptor antagonist
USPL1	7179	-35.37	oe	ccsbBroad304_07920	NUP62	-
USPL1	7180	-35.43	oe	ccsbBroad304_08116	TBK1	IKK family
USPL1	7181	-35.43	kd	CGS001-54101	RIPK4	Receptor interacting protein kinase (RIPK) family
USPL1	7182	-35.45	cp	BRD-K26573499	DMAB-anabaseine	Adrenergic receptor agonist
USPL1	7183	-35.47	oe	ccsbBroad304_01137	P2RY6	GPCR / Class A : Purinergic receptors, P2Y
USPL1	7184	-35.48	cp	BRD-K75181824	acetyl-geranygeranyl-cysteine	Inhibitor of methyl esterification of geranylgeranylated proteins
USPL1	7185	-35.51	oe	ccsbBroad304_06911	MAPK12	MAPK:p38 subfamily
USPL1	7186	-35.53	kd	CGS001-8239	USP9X	Ubiquitin-specific peptidases
USPL1	7187	-35.53	kd	CGS001-23492	CBX7	-
USPL1	7188	-35.57	kd	CGS001-1903	S1PR3	GPCR / Class A : Lysophospholipid receptors : Sphingosine 1-phosphate
USPL1	7189	-35.58	kd	CGS001-79733	E2F8	-
USPL1	7190	-35.59	kd	CGS001-5036	PA2G4	-
USPL1	7191	-35.6	cp	BRD-K91315211	betahistine	Histamine receptor agonist
USPL1	7192	-35.6	kd	CGS001-2547	XRCC6	XRCC DNA Repair
USPL1	7193	-35.6	kd	CGS001-4074	M6PR	-
USPL1	7194	-35.65	oe	ccsbBroad304_00120	ATOX1	-
USPL1	7195	-35.65	cp	BRD-A29731977	17-hydroxyprogesterone-caproate	progesterone receptor agonist
USPL1	7196	-35.65	cp	BRD-A61793559	metolazone	Carbonic anhydrase inhibitor
USPL1	7197	-35.68	kd	CGS001-6658	SOX3	SRY (sex determining region Y)-boxes
USPL1	7198	-35.72	kd	CGS001-2521	FUS	RNA binding motif (RRM) containing
USPL1	7199	-35.76	oe	ccsbBroad304_02590	SLC27A3	SLC27 family of fatty acid transporters
USPL1	7200	-35.78	cp	BRD-K08109516	L-701324	Glutamate receptor antagonist
USPL1	7201	-35.8	kd	CGS001-7172	TPMT	-
USPL1	7202	-35.84	kd	CGS001-9120	SLC16A6	SLC16 family of monocarboxylate transporters
USPL1	7203	-35.85	cp	BRD-K04414442	SB-222200	Tachykinin antagonist
USPL1	7204	-35.85	kd	CGS001-4798	NFRKB	INO80 complex subunits
USPL1	7205	-35.87	kd	CGS001-6469	SHH	-
USPL1	7206	-35.94	kd	CGS001-3567	IL5	Interleukins and interleukin receptors
USPL1	7207	-35.97	cp	BRD-K80325895	eicosadienoic-acid	-666
USPL1	7208	-35.98	cp	BRD-K80738081	resveratrol	Cytochrome P450 inhibitor
USPL1	7209	-36.01	oe	ccsbBroad304_02052	KYNU	-
USPL1	7210	-36.04	kd	CGS001-22883	CLSTN1	Cadherins / Cadherin-related
USPL1	7211	-36.07	kd	CGS001-3172	HNF4A	Hepatocyte nuclear factor-4 receptors
USPL1	7212	-36.12	oe	ccsbBroad304_00279	CDK6	Cyclin-dependent kinases, CDK4 subfamily
USPL1	7213	-36.15	kd	CGS001-4804	NGFR	Tumour necrosis factor (TNF) receptor family
USPL1	7214	-36.21	kd	CGS001-2592	GALT	-
USPL1	7215	-36.22	kd	CGS001-80758	PRR7	-
USPL1	7216	-36.25	oe	ccsbBroad304_05931	CAPG	-
USPL1	7217	-36.28	kd	CGS001-29947	DNMT3L	-
USPL1	7218	-36.32	cp	BRD-K49519144	LY-2140023	Glutamate receptor agonist
USPL1	7219	-36.33	oe	ccsbBroad304_09954	PTRF	-
USPL1	7220	-36.35	kd	CGS001-139135	PASD1	-
USPL1	7221	-36.38	kd	CGS001-9231	DLG5	-
USPL1	7222	-36.39	cc		PRD class homeoboxes and psudogenes LOF	-
USPL1	7223	-36.43	cp	BRD-K74112339	acetohydroxamic-acid	Urease inhibitor
USPL1	7224	-36.45	cp	BRD-K09991945	GSK-3-inhibitor-II	PKC inhibitor
USPL1	7225	-36.48	oe	ccsbBroad304_02139	HMGN3	High-mobility group / Canonical
USPL1	7226	-36.49	oe	ccsbBroad304_05832	AIRE	Zinc fingers, PHD-type
USPL1	7227	-36.51	cp	BRD-K64755930	etazolate	Phosphodiesterase inhibitor
USPL1	7228	-36.52	cp	BRD-K36864847	BD-1047	Adrenergic receptor antagonist
USPL1	7229	-36.55	cp	BRD-A46186775	hydrocortisone	Glucocorticoid receptor agonist
USPL1	7230	-36.62	cp	BRD-K54790157	trioxsalen	DNA synthesis inhibitor
USPL1	7231	-36.62	cp	BRD-K50311478	tosyl-phenylalanyl-chloromethyl-ketone	Chymotrypsin inhibitor
USPL1	7232	-36.63	kd	CGS001-7023	TFAP4	Basic helix-loop-helix proteins
USPL1	7233	-36.65	kd	CGS001-55290	BRF2	-
USPL1	7234	-36.68	kd	CGS001-1490	CTGF	-
USPL1	7235	-36.7	kd	CGS001-5618	PRLR	Prolactin receptor family
USPL1	7236	-36.72	oe	ccsbBroad304_00961	SMAD2	SMADs
USPL1	7237	-36.78	cp	BRD-K49456190	prima-1-met	thioredoxin inhibitor
USPL1	7238	-36.88	oe	ccsbBroad304_03822	GATAD2B	GATA zinc finger domain containing
USPL1	7239	-36.88	cp	BRD-K32836707	CAY-10577	Casein kinase inhibitor
USPL1	7240	-36.92	kd	CGS001-994	CDC25B	Protein tyrosine phosphatases / Class III Cys-based PTPs
USPL1	7241	-36.94	oe	ccsbBroad304_02361	MFSD10	-
USPL1	7242	-37.01	cp	BRD-K95921201	reserpine	Vesicular monoamine transporter inhibitor
USPL1	7243	-37.07	kd	CGS001-55214	LEPREL1	-
USPL1	7244	-37.08	cp	BRD-K97330509	SRC-kinase-inhibitor-II	SRC inhibitor
USPL1	7245	-37.13	cp	BRD-K70914287	BIBX-1382	EGFR inhibitor
USPL1	7246	-37.14	kd	CGS001-4485	MST1	-
USPL1	7247	-37.14	kd	CGS001-8220	DGCR14	-
USPL1	7248	-37.2	cp	BRD-A35108200	dexamethasone	Glucocorticoid receptor agonist
USPL1	7249	-37.23	oe	ccsbBroad304_07354	ASH2L	Zinc fingers, PHD-type
USPL1	7250	-37.28	cp	BRD-K17415526	tyrphostin-AG-835	Protein tyrosine kinase inhibitor
USPL1	7251	-37.28	kd	CGS001-3212	HOXB2	Homeoboxes / ANTP class : HOXL subclass
USPL1	7252	-37.29	kd	CGS001-133690	CAPSL	EF-hand domain containing
USPL1	7253	-37.33	kd	CGS001-5265	SERPINA1	Serine (or cysteine) peptidase inhibitors
USPL1	7254	-37.34	kd	CGS001-467	ATF3	basic leucine zipper proteins
USPL1	7255	-37.36	kd	CGS001-2853	GPR31	GPCR / Class A : Orphans
USPL1	7256	-37.37	cp	BRD-K26373640	IKK-2-inhibitor	IKK inhibitor
USPL1	7257	-37.39	kd	CGS001-5925	RB1	Endogenous ligands
USPL1	7258	-37.39	kd	CGS001-25819	CCRN4L	-
USPL1	7259	-37.4	kd	CGS001-54881	TEX10	-
USPL1	7260	-37.42	cp	BRD-K95609758	BMS-191011	Potassium channel activator
USPL1	7261	-37.45	cp	BRD-K87510569	RS-504393	CC chemokine receptor antagonist
USPL1	7262	-37.45	cp	BRD-K56301217	ABT-737	BCL inhibitor
USPL1	7263	-37.47	kd	CGS001-1545	CYP1B1	Cytochrome P450s
USPL1	7264	-37.52	cp	BRD-K04170657	psoromic-acid	Ras GTPase inhibitor
USPL1	7265	-37.54	cp	BRD-K30867024	SB-216641	Serotonin receptor antagonist
USPL1	7266	-37.56	oe	ccsbBroad304_03340	LSR	Immunoglobulin superfamily / Immunoglobulin-like domain containing
USPL1	7267	-37.57	cp	BRD-K71926323	marbofloxacin	Bacterial DNA gyrase inhibitor
USPL1	7268	-37.6	cp	BRD-K35498378	alrestatin	Aldose reductase inhibitor
USPL1	7269	-37.79	cp	BRD-A18579359	wiskostatin	Neural Wiskott-Aldrich syndrome protein inhibitor
USPL1	7270	-37.81	cp	BRD-A41555725	chlortetracycline	Protein synthesis inhibitor
USPL1	7271	-37.84	cp	BRD-K80527266	triacsin-c	Adrenergic receptor antagonist
USPL1	7272	-37.89	cp	BRD-K88742110	BRD-K88742110	HDAC inhibitor
USPL1	7273	-37.91	oe	ccsbBroad304_06847	RBBP4	WD repeat domain containing
USPL1	7274	-37.92	kd	CGS001-4312	MMP1	Matrix metallopeptidase
USPL1	7275	-37.93	kd	CGS001-5525	PPP2R5A	Serine/threonine phosphatases / Protein phosphatase 2, regulatory subunits
USPL1	7276	-37.94	cp	BRD-K64052750	gefitinib	EGFR inhibitor
USPL1	7277	-37.97	oe	ccsbBroad304_06575	MEF2A	Myocyte enhancer factors
USPL1	7278	-37.98	kd	CGS001-5105	PCK1	-
USPL1	7279	-37.99	oe	ccsbBroad304_06785	PRSS2	Serine peptidases
USPL1	7280	-38.05	kd	CGS001-51172	NAGPA	-
USPL1	7281	-38.06	kd	CGS001-6757	SSX2	-
USPL1	7282	-38.06	kd	CGS001-56922	MCCC1	-
USPL1	7283	-38.13	oe	ccsbBroad304_02063	SLC25A14	Mitochondrial uncoupling proteins
USPL1	7284	-38.16	kd	CGS001-375449	MAST4	MAST family
USPL1	7285	-38.22	oe	ccsbBroad304_02466	ARPC1A	Actin related protein 2/3 complex subunits
USPL1	7286	-38.22	kd	CGS001-397	ARHGDIB	Endogenous ligands
USPL1	7287	-38.32	cp	BRD-K28137194	loreclezole	GABA receptor agonist
USPL1	7288	-38.37	cp	BRD-K07996107	harpagoside	Acetylcholinesterase inhibitor
USPL1	7289	-38.37	kd	CGS001-81848	SPRY4	-
USPL1	7290	-38.39	kd	CGS001-171017	ZNF384	Zinc fingers, C2H2-type
USPL1	7291	-38.39	kd	CGS001-8853	ASAP2	Ankyrin repeat domain containing
USPL1	7292	-38.4	oe	ccsbBroad304_09035	COASY	-
USPL1	7293	-38.4	kd	CGS001-9263	STK17A	Death-associated kinase (DAPK) family
USPL1	7294	-38.44	oe	ccsbBroad304_00240	CCNH	General transcription factor IIH complex subunits
USPL1	7295	-38.48	kd	CGS001-7124	TNF	Tumor necrosis factor (ligand) superfamily
USPL1	7296	-38.5	oe	ccsbBroad304_06198	FCGR2A	CD molecules
USPL1	7297	-38.52	oe	ccsbBroad304_00412	CYP3A5	Cytochrome P450s
USPL1	7298	-38.58	kd	CGS001-10456	HAX1	-
USPL1	7299	-38.61	oe	ccsbBroad304_01215	PLAUR	CD molecules
USPL1	7300	-38.62	kd	CGS001-79902	NUP85	-
USPL1	7301	-38.63	cp	BRD-K59650319	YM-298198	Glutamate receptor antagonist
USPL1	7302	-38.66	oe	ccsbBroad304_03023	CRCP	-
USPL1	7303	-38.66	kd	CGS001-84647	PLA2G12B	-
USPL1	7304	-38.66	kd	CGS001-1788	DNMT3A	Methyltransferases
USPL1	7305	-38.7	kd	CGS001-6197	RPS6KA3	RSK subfamily
USPL1	7306	-38.77	kd	CGS001-1213	CLTC	-
USPL1	7307	-38.81	oe	ccsbBroad304_02295	PIGK	Phosphatidylinositol glycan anchor biosynthesis
USPL1	7308	-38.84	kd	CGS001-10165	SLC25A13	Mitochondrial amino acid transporter subfamily
USPL1	7309	-38.84	kd	CGS001-1977	EIF4E	Translation Initiation Factor 4E
USPL1	7310	-38.94	kd	CGS001-57657	HCN3	Cyclic nucleotide-regulated channels
USPL1	7311	-38.96	oe	ccsbBroad304_04082	SLC52A2	SLC52 family of riboflavin transporters
USPL1	7312	-38.97	cp	BRD-A48430263	pioglitazone	Insulin sensitizer
USPL1	7313	-38.99	cp	BRD-K33193182	methylnorlichexanthone	Aurora kinase inhibitor
USPL1	7314	-39	kd	CGS001-9616	RNF7	RING-type (C3HC4) zinc fingers
USPL1	7315	-39.06	kd	CGS001-150962	PUS10	-
USPL1	7316	-39.07	kd	CGS001-23597	ACOT9	Acyl CoA thioesterases
USPL1	7317	-39.09	cp	BRD-K65910366	KUC103904N	-666
USPL1	7318	-39.12	oe	ccsbBroad304_01831	TUBA1A	Tubulins
USPL1	7319	-39.12	cp	BRD-K16444452	ibudilast	Leukotriene receptor antagonist
USPL1	7320	-39.14	cp	BRD-K09416995	lovastatin	HMGCR inhibitor
USPL1	7321	-39.15	kd	CGS001-5106	PCK2	-
USPL1	7322	-39.23	cp	BRD-K08273968	griseofulvin	Tubulin inhibitor
USPL1	7323	-39.29	cp	BRD-K73999723	telmisartan	Angiotensin receptor antagonist
USPL1	7324	-39.32	cp	BRD-K57033106	tripelennamine	Histamine receptor antagonist
USPL1	7325	-39.37	kd	CGS001-2098	ESD	-
USPL1	7326	-39.43	cp	BRD-K11636097	JNJ-7706621	CDK inhibitor
USPL1	7327	-39.44	kd	CGS001-8549	LGR5	GPCR / Class A : Orphans
USPL1	7328	-39.45	kd	CGS001-1763	DNA2	-
USPL1	7329	-39.47	cp	BRD-K74514084	pazopanib	KIT inhibitor
USPL1	7330	-39.47	kd	CGS001-63948	DMRTB1	-
USPL1	7331	-39.51	kd	CGS001-6883	TAF12	-
USPL1	7332	-39.55	kd	CGS001-23657	SLC7A11	Solute carriers
USPL1	7333	-39.56	cp	BRD-K94070024	depomedrol	Glucocorticoid receptor agonist
USPL1	7334	-39.57	cp	BRD-A41995253	brucine	Glycine receptor antagonist
USPL1	7335	-39.58	kd	CGS001-57222	ERGIC1	-
USPL1	7336	-39.59	oe	ccsbBroad304_08532	SIRPG	Immunoglobulin superfamily / C1-set domain containing
USPL1	7337	-39.62	cp	BRD-K64451768	GANT-58	GLI antagonist
USPL1	7338	-39.64	cp	BRD-A02180903	betamethasone	Glucocorticoid receptor agonist
USPL1	7339	-39.65	oe	ccsbBroad304_02109	XPR1	-
USPL1	7340	-39.67	kd	CGS001-23046	KIF21B	Kinesins
USPL1	7341	-39.69	cp	BRD-A06390036	hydroquinidine	Antiarrhythmic
USPL1	7342	-39.73	oe	ccsbBroad304_03580	ABCF3	ATP binding cassette transporters / subfamily F
USPL1	7343	-39.83	kd	CGS001-10991	SLC38A3	System N-like transporters
USPL1	7344	-39.86	kd	CGS001-16	AARS	Aminoacyl tRNA synthetases / Class II
USPL1	7345	-39.94	cp	BRD-K25311561	KU-55933	ATM kinase inhibitor
USPL1	7346	-39.95	cp	BRD-K57926513	tyrphostin-AG-1295	PDGFR receptor inhibitor
USPL1	7347	-39.96	kd	CGS001-79071	ELOVL6	-
USPL1	7348	-39.99	cp	BRD-K52930707	rescinnamine	ACE inhibitor
USPL1	7349	-40.01	cp	BRD-K45068323	W-13	Calmodulin antagonist
USPL1	7350	-40.01	kd	CGS001-2582	GALE	Short chain dehydrogenase/reductase superfamily / Extended SDR fold
USPL1	7351	-40.05	oe	ccsbBroad304_00845	IL1RAP	Immunoglobulin superfamily / Immunoglobulin-like domain containing
USPL1	7352	-40.06	cp	BRD-K44094599	tacrolimus	Calcineurin inhibitor
USPL1	7353	-40.08	kd	CGS001-2550	GABBR1	GABA receptors
USPL1	7354	-40.13	cp	BRD-K29582115	ziprasidone	Dopamine receptor antagonist
USPL1	7355	-40.14	oe	ccsbBroad304_01674	TIMP4	-
USPL1	7356	-40.16	kd	CGS001-10362	HMG20B	High mobility group / Non-canonical
USPL1	7357	-40.17	kd	CGS001-3400	ID4	Basic helix-loop-helix proteins
USPL1	7358	-40.18	cp	BRD-K84566043	fenpiverinium	Acetylcholine receptor antagonist
USPL1	7359	-40.18	cp	BRD-K38305202	domperidone	Dopamine receptor antagonist
USPL1	7360	-40.2	kd	CGS001-5428	POLG	DNA polymerases
USPL1	7361	-40.2	kd	CGS001-1605	DAG1	-
USPL1	7362	-40.27	cp	BRD-A43331270	niguldipine	Calcium channel blocker
USPL1	7363	-40.31	cp	BRD-A71157293	fursultiamine	Vitamin B
USPL1	7364	-40.37	kd	CGS001-2237	FEN1	-
USPL1	7365	-40.38	kd	CGS001-4782	NFIC	-
USPL1	7366	-40.44	cp	BRD-K64245000	GW-4064	FXR agonist
USPL1	7367	-40.47	cp	BRD-K55677650	CO-101244	Ionotropic glutamate receptor antagonist
USPL1	7368	-40.5	kd	CGS001-54584	GNB1L	WD repeat domain containing
USPL1	7369	-40.51	cp	BRD-A01317026	7,8-dihydro-L-biopterin	Dihydroneopterin aldolase inhibitor
USPL1	7370	-40.53	kd	CGS001-3682	ITGAE	Integrins
USPL1	7371	-40.54	kd	CGS001-8508	NIPSNAP1	-
USPL1	7372	-40.55	oe	ccsbBroad304_06278	GK	Glycerol kinases
USPL1	7373	-40.58	kd	CGS001-57819	LSM2	-
USPL1	7374	-40.59	kd	CGS001-10810	WASF3	-
USPL1	7375	-40.61	kd	CGS001-80818	ZNF436	Zinc fingers, C2H2-type
USPL1	7376	-40.62	kd	CGS001-51701	NLK	nmo subfamily
USPL1	7377	-40.72	kd	CGS001-55143	CDCA8	-
USPL1	7378	-40.77	kd	CGS001-2131	EXT1	Exostosin glycosyltransferase family
USPL1	7379	-40.79	kd	CGS001-2185	PTK2B	Serine/threonine phosphatases / Protein phosphatase 1, regulatory subunits
USPL1	7380	-40.8	kd	CGS001-3456	IFNB1	Interferons
USPL1	7381	-40.8	kd	CGS001-3199	HOXA2	Homeoboxes / ANTP class : HOXL subclass
USPL1	7382	-40.89	kd	CGS001-148156	ZNF558	Zinc fingers, C2H2-type
USPL1	7383	-40.94	kd	CGS001-3176	HNMT	-
USPL1	7384	-40.95	oe	ccsbBroad304_02715	WDTC1	DDB1 and CUL4 associated factors
USPL1	7385	-40.99	oe	ccsbBroad304_01787	YES1	Src family
USPL1	7386	-40.99	cp	BRD-K16195444	oxymetazoline	Adrenergic receptor agonist
USPL1	7387	-41	cp	BRD-K63150726	JTE-907	Cannabinoid receptor inverse agonist
USPL1	7388	-41.02	cp	BRD-A62057054	MDL-11939	Serotonin receptor antagonist
USPL1	7389	-41.09	kd	CGS001-1844	DUSP2	Protein tyrosine phosphatases / Class I Cys-based PTPs : MAP kinase phosphatases
USPL1	7390	-41.12	kd	CGS001-866	SERPINA6	Serine (or cysteine) peptidase inhibitors
USPL1	7391	-41.12	kd	CGS001-58478	ENOPH1	-
USPL1	7392	-41.17	cc		CCK receptor antagonist	-
USPL1	7393	-41.28	kd	CGS001-8635	RNASET2	-
USPL1	7394	-41.31	kd	CGS001-116443	GRIN3A	Glutamate receptors
USPL1	7395	-41.32	kd	CGS001-11315	PARK7	Parkinson disease
USPL1	7396	-41.33	cp	BRD-A89672324	CGP-55845	GABA receptor antagonist
USPL1	7397	-41.46	oe	ccsbBroad304_02484	PAICS	-
USPL1	7398	-41.5	cp	BRD-A29289453	PCA-4248	Platelet activating factor receptor antagonist
USPL1	7399	-41.54	cc		TGF beta receptor inhibitor	-
USPL1	7400	-41.55	kd	CGS001-2495	FTH1	-
USPL1	7401	-41.59	cp	BRD-K65146499	nabumetone	Cyclooxygenase inhibitor
USPL1	7402	-41.59	cp	BRD-A53952395	prilocaine	Local anesthetic
USPL1	7403	-41.67	kd	CGS001-3486	IGFBP3	insulin-like growth factor (IGF) binding proteins
USPL1	7404	-41.69	cc		MEK inhibitor	-
USPL1	7405	-41.71	cp	BRD-K96670504	lonidamine	Glucokinase inhibitor
USPL1	7406	-41.77	oe	ccsbBroad304_06068	CXADR	Immunoglobulin superfamily / Immunoglobulin-like domain containing
USPL1	7407	-41.8	kd	CGS001-55703	POLR3B	RNA polymerase subunits
USPL1	7408	-41.83	kd	CGS001-1951	CELSR3	Cadherins / Major cadherins
USPL1	7409	-41.84	cp	BRD-A09467419	mebeverine	Acetylcholine receptor antagonist
USPL1	7410	-41.88	oe	ccsbBroad304_01010	MGST2	Glutathione S-transferases / Microsomal
USPL1	7411	-41.91	cp	BRD-A34751532	homosalate	HSP inducer
USPL1	7412	-42.04	cp	BRD-K05104363	PD-184352	MEK inhibitor
USPL1	7413	-42.09	cp	BRD-K89626439	sirolimus	MTOR inhibitor
USPL1	7414	-42.14	kd	CGS001-9826	ARHGEF11	Rho guanine nucleotide exchange factors
USPL1	7415	-42.15	cp	BRD-K02275692	cefotiam	Bacterial cell wall synthesis inhibitor
USPL1	7416	-42.18	oe	ccsbBroad304_12059	ING3	Zinc fingers, PHD-type
USPL1	7417	-42.22	kd	CGS001-1635	DCTD	-
USPL1	7418	-42.24	kd	CGS001-5156	PDGFRA	Type III RTKs: PDGFR, CSFR, Kit, FLT3 receptor family
USPL1	7419	-42.36	cp	BRD-K98769987	flumazenil	Benzodiazepine receptor antagonist
USPL1	7420	-42.36	kd	CGS001-9131	AIFM1	-
USPL1	7421	-42.36	cp	BRD-A25004090	erastin	Ion channel antagonist
USPL1	7422	-42.41	kd	CGS001-162655	ZNF519	Zinc fingers, C2H2-type
USPL1	7423	-42.46	cc		General transcription factors group 1 LOF	-
USPL1	7424	-42.48	cp	BRD-K23922020	arecaidine	Acetylcholine receptor agonist
USPL1	7425	-42.5	kd	CGS001-116512	MRGPRD	GPCR / Class A : Orphans
USPL1	7426	-42.54	kd	CGS001-116511	MAS1L	GPCR / Class A : Orphans
USPL1	7427	-42.55	kd	CGS001-6601	SMARCC2	-
USPL1	7428	-42.62	cp	BRD-K50720187	flupirtine	Glutamate receptor antagonist
USPL1	7429	-42.72	cp	BRD-K61737877	VEGF-receptor-2-kinase-inhibitor-IV	VEGFR inhibitor
USPL1	7430	-42.72	kd	CGS001-339500	ZNF678	Zinc fingers, C2H2-type
USPL1	7431	-42.79	kd	CGS001-5819	PVRL2	Immunoglobulin superfamily / C2-set domain containing
USPL1	7432	-42.87	kd	CGS001-7518	XRCC4	XRCC DNA Repair
USPL1	7433	-42.89	oe	ccsbBroad304_01820	ZNF217	Zinc fingers, C2H2-type
USPL1	7434	-42.93	oe	ccsbBroad304_02601	RAB31	RAB, member RAS oncogene
USPL1	7435	-43.03	kd	CGS001-8878	SQSTM1	-
USPL1	7436	-43.11	kd	CGS001-10221	TRIB1	Trbl family
USPL1	7437	-43.11	kd	CGS001-11072	DUSP14	Protein tyrosine phosphatases / Class I Cys-based PTPs : Atypical dual specificity phosphatases
USPL1	7438	-43.12	cp	BRD-K43764301	dexketoprofen	Cyclooxygenase inhibitor
USPL1	7439	-43.12	cp	BRD-K63089472	farnesylthioacetic-acid	Inhibitor of methyl esterification of farnesylated proteins
USPL1	7440	-43.19	kd	CGS001-2308	FOXO1	Forkhead boxes
USPL1	7441	-43.28	cp	BRD-K56343971	vemurafenib	RAF inhibitor
USPL1	7442	-43.3	kd	CGS001-4170	MCL1	-
USPL1	7443	-43.31	oe	ccsbBroad304_05907	BUB1B	Bub family
USPL1	7444	-43.31	cp	BRD-K66788707	fludarabine	DNA synthesis inhibitor
USPL1	7445	-43.31	cp	BRD-K55748775	SCH-28080	ATPase inhibitor
USPL1	7446	-43.33	oe	ccsbBroad304_09368	OPN4	GPCR / Class A : Opsin receptors
USPL1	7447	-43.35	cp	BRD-K24656285	farnesol	FXR agonist
USPL1	7448	-43.38	oe	ccsbBroad304_00294	CETN3	EF-hand domain containing
USPL1	7449	-43.41	kd	CGS001-5522	PPP2R2C	Serine/threonine phosphatases / Protein phosphatase 2, regulatory subunits
USPL1	7450	-43.46	oe	ccsbBroad304_00572	FKBP3	-
USPL1	7451	-43.49	kd	CGS001-1376	CPT2	-
USPL1	7452	-43.5	cp	BRD-K49865102	PD-0325901	MEK inhibitor
USPL1	7453	-43.55	kd	CGS001-4094	MAF	-
USPL1	7454	-43.59	oe	ccsbBroad304_05749	A2M	-
USPL1	7455	-43.62	oe	ccsbBroad304_02589	COPS5	-
USPL1	7456	-43.63	kd	CGS001-7319	UBE2A	Ubiquitin-conjugating enzymes E2
USPL1	7457	-43.64	kd	CGS001-192669	EIF2C3	-
USPL1	7458	-43.68	cp	BRD-A22143024	estropipate	Estrogen receptor agonist
USPL1	7459	-43.68	kd	CGS001-3115	HLA-DPB1	Immunoglobulin superfamily / C1-set domain containing
USPL1	7460	-43.7	oe	ccsbBroad304_06159	CTTN	-
USPL1	7461	-43.73	kd	CGS001-535	ATP6V0A1	ATPases / V-type
USPL1	7462	-43.77	kd	CGS001-7481	WNT11	Wingless-type MMTV integration sites
USPL1	7463	-43.79	kd	CGS001-2010	EMD	-
USPL1	7464	-43.87	kd	CGS001-8743	TNFSF10	CD molecules
USPL1	7465	-43.93	kd	CGS001-1459	CSNK2A2	Casein kinase 2 (CK2) family
USPL1	7466	-43.95	kd	CGS001-3705	ITPK1	-
USPL1	7467	-44	cp	BRD-K85015012	NNC-05-2090	GAT inhibitor
USPL1	7468	-44.03	kd	CGS001-51109	RDH11	Short chain dehydrogenase/reductase superfamily / Classical SDR fold cluster 2
USPL1	7469	-44.05	kd	CGS001-2618	GART	Ribosyl transferases
USPL1	7470	-44.06	cp	BRD-K25875056	SC-9	Protein tyrosine kinase activator
USPL1	7471	-44.07	kd	CGS001-1386	ATF2	basic leucine zipper proteins
USPL1	7472	-44.1	cp	BRD-K06234293	LY-364947	TGF beta receptor inhibitor
USPL1	7473	-44.19	cp	BRD-K17306061	aprepitant	Tachykinin antagonist
USPL1	7474	-44.2	cp	BRD-A89175223	bisoprolol	Adrenergic receptor antagonist
USPL1	7475	-44.29	kd	CGS001-5277	PIGA	Glycosyltransferase group 1 domain containing
USPL1	7476	-44.33	oe	ccsbBroad304_02239	RASSF2	-
USPL1	7477	-44.34	cp	BRD-K82983861	GW-0742	PPAR receptor agonist
USPL1	7478	-44.38	kd	CGS001-9475	ROCK2	Pleckstrin homology (PH) domain containing
USPL1	7479	-44.38	kd	CGS001-10336	PCGF3	Polycomb group ring fingers
USPL1	7480	-44.44	cp	BRD-K24675965	LY-288513	CCK receptor antagonist
USPL1	7481	-44.46	kd	CGS001-5585	PKN1	Protein kinase N (PKN) family
USPL1	7482	-44.48	cp	BRD-K74913225	brinzolamide	Carbonic anhydrase inhibitor
USPL1	7483	-44.62	kd	CGS001-92595	ZNF764	Zinc fingers, C2H2-type
USPL1	7484	-44.76	oe	ccsbBroad304_01589	SQLE	Lanosterol biosynthesis pathway
USPL1	7485	-44.76	kd	CGS001-57019	CIAPIN1	-
USPL1	7486	-44.83	cp	BRD-K99616396	motesanib	KIT inhibitor
USPL1	7487	-44.86	cp	BRD-K35629949	SR-27897	CCK receptor antagonist
USPL1	7488	-44.9	cc		Sterol demethylase inhibitor	-
USPL1	7489	-44.9	kd	CGS001-9459	ARHGEF6	Rho guanine nucleotide exchange factors
USPL1	7490	-44.91	kd	CGS001-255877	BCL6B	BTB/POZ domain containing
USPL1	7491	-45.05	kd	CGS001-6397	SEC14L1	-
USPL1	7492	-45.17	kd	CGS001-6309	SC5DL	-
USPL1	7493	-45.28	oe	ccsbBroad304_06458	IRF3	-
USPL1	7494	-45.47	oe	ccsbBroad304_00469	DUT	-
USPL1	7495	-45.51	cc		SRC inhibitor	-
USPL1	7496	-45.54	cp	BRD-K07117950	imperatorin	CDK inhibitor
USPL1	7497	-45.54	cp	BRD-A74667430	etodolac	Cyclooxygenase inhibitor
USPL1	7498	-45.55	oe	ccsbBroad304_02826	SLC7A11	Solute carriers
USPL1	7499	-45.55	cp	BRD-A32949107	MRS-1845	Calcium channel blocker
USPL1	7500	-45.6	kd	CGS001-51015	ISOC1	-
USPL1	7501	-45.73	kd	CGS001-8942	KYNU	-
USPL1	7502	-45.76	cp	BRD-K26015241	ODQ	Guanylyl cyclase inhibitor
USPL1	7503	-45.77	oe	ccsbBroad304_02368	TIMM17B	-
USPL1	7504	-45.78	oe	ccsbBroad304_05135	PARP15	-
USPL1	7505	-45.79	oe	ccsbBroad304_00047	AKT2	Akt (Protein kinase B)
USPL1	7506	-45.8	cp	BRD-K18895904	olanzapine	Dopamine receptor antagonist
USPL1	7507	-45.91	kd	CGS001-1030	CDKN2B	-
USPL1	7508	-45.92	kd	CGS001-55366	LGR4	GPCR / Class A : Orphans
USPL1	7509	-45.93	cp	BRD-K53570330	carbofuran	Cholinesterase inhibitor
USPL1	7510	-45.99	oe	ccsbBroad304_09983	ZNF454	Zinc fingers, C2H2-type
USPL1	7511	-46.01	kd	CGS001-64219	PJA1	RING-type (C3HC4) zinc fingers
USPL1	7512	-46.08	kd	CGS001-6277	S100A6	EF-hand domain containing
USPL1	7513	-46.13	oe	ccsbBroad304_00704	GSTZ1	Glutathione S-transferases / Soluble
USPL1	7514	-46.15	kd	CGS001-51031	GLOD4	-
USPL1	7515	-46.17	oe	ccsbBroad304_06462	ITGAE	Integrins
USPL1	7516	-46.22	kd	CGS001-10621	POLR3F	RNA polymerase subunits
USPL1	7517	-46.28	cp	BRD-K42452249	EO-1428	p38 MAPK inhibitor
USPL1	7518	-46.3	oe	ccsbBroad304_01454	RPS15A	S ribosomal proteins
USPL1	7519	-46.38	cp	BRD-A08877921	cephalotaxine	Protein synthesis inhibitor
USPL1	7520	-46.4	oe	ccsbBroad304_10758	CTBP2	-
USPL1	7521	-46.49	cp	BRD-K72024482	MRS-1754	Adenosine receptor antagonist
USPL1	7522	-46.5	oe	ccsbBroad304_05049	GPBAR1	Bile acid receptor
USPL1	7523	-46.6	kd	CGS001-7580	ZNF32	Zinc fingers, C2H2-type
USPL1	7524	-46.67	cp	BRD-K84895041	BMY-45778	IP1 prostacyclin receptor agonist
USPL1	7525	-46.69	kd	CGS001-1460	CSNK2B	Casein kinase 2 (CK2) family
USPL1	7526	-46.71	oe	ccsbBroad304_09254	PAQR8	-
USPL1	7527	-46.88	kd	CGS001-26996	GPR160	GPCR / Class A : Orphans
USPL1	7528	-46.92	oe	ccsbBroad304_00527	F2RL1	GPCR / Class A : Protease activated receptors
USPL1	7529	-46.92	oe	ccsbBroad304_01779	WNT5A	Endogenous ligands
USPL1	7530	-46.94	cp	BRD-K71103788	duloxetine	Serotonin reuptake inhibitor
USPL1	7531	-46.94	kd	CGS001-3217	HOXB7	Homeoboxes / ANTP class : HOXL subclass
USPL1	7532	-47.04	kd	CGS001-3489	IGFBP6	insulin-like growth factor (IGF) binding proteins
USPL1	7533	-47.11	kd	CGS001-134391	GPR151	GPCR / Class A : Orphans
USPL1	7534	-47.16	kd	CGS001-348	APOE	Apolipoproteins
USPL1	7535	-47.27	oe	ccsbBroad304_06742	PML	RING-type (C3HC4) zinc fingers
USPL1	7536	-47.27	oe	ccsbBroad304_03405	CHRAC1	-
USPL1	7537	-47.29	kd	CGS001-3930	LBR	Tudor domain containing
USPL1	7538	-47.34	kd	CGS001-3909	LAMA3	Laminins
USPL1	7539	-47.39	kd	CGS001-3397	ID1	Basic helix-loop-helix proteins
USPL1	7540	-47.4	kd	CGS001-58528	RRAGD	-
USPL1	7541	-47.42	kd	CGS001-256297	PTF1A	Basic helix-loop-helix proteins
USPL1	7542	-47.48	cp	BRD-K19540840	saracatinib	SRC inhibitor
USPL1	7543	-47.49	cp	BRD-K41160163	fenobam	Glutamate receptor antagonist
USPL1	7544	-47.51	cp	BRD-K46937689	phenazone	Cyclooxygenase inhibitor
USPL1	7545	-47.52	kd	CGS001-7466	WFS1	-
USPL1	7546	-47.53	oe	ccsbBroad304_07478	CCP110	-
USPL1	7547	-47.54	kd	CGS001-26292	MYCBP	-
USPL1	7548	-47.61	cp	BRD-K14550461	doxercalciferol	Vitamin D receptor agonist
USPL1	7549	-47.67	kd	CGS001-6713	SQLE	Lanosterol biosynthesis pathway
USPL1	7550	-47.73	cp	BRD-K76205745	losartan	Angiotensin receptor antagonist
USPL1	7551	-47.79	oe	ccsbBroad304_08239	HSD17B11	Short chain dehydrogenase/reductase superfamily / Classical SDR fold cluster 3
USPL1	7552	-47.82	cp	BRD-K61097567	SB-218795	Tachykinin antagonist
USPL1	7553	-47.85	kd	CGS001-25898	RCHY1	RING-type (C3HC4) zinc fingers
USPL1	7554	-47.86	cp	BRD-K59633790	VU-0420363-1	SARS coronavirus 3C-like protease inhibitor
USPL1	7555	-47.87	kd	CGS001-3726	JUNB	basic leucine zipper proteins
USPL1	7556	-47.89	cp	BRD-A25576662	streptozotocin	DNA alkylating agent
USPL1	7557	-47.93	cp	BRD-K45446451	JZL-184	Monoacylglucerol lipase inhibitor
USPL1	7558	-47.95	kd	CGS001-117196	MRGPRX4	GPCR / Class A : Orphans
USPL1	7559	-47.99	kd	CGS001-5087	PBX1	Homeoboxes / TALE class
USPL1	7560	-47.99	kd	CGS001-650	BMP2	Bone morphogenetic proteins
USPL1	7561	-48.02	cp	BRD-K47693913	evoxine	Furoquinoline alkaloid
USPL1	7562	-48.02	cp	BRD-K11905747	spectinomycin	Bacterial 30S ribosomal subunit inhibitor
USPL1	7563	-48.03	kd	CGS001-2168	FABP1	Fatty acid-binding proteins
USPL1	7564	-48.09	oe	ccsbBroad304_08453	PPP2R3C	Serine/threonine phosphatases / Protein phosphatase 2, regulatory subunits
USPL1	7565	-48.11	oe	ccsbBroad304_00221	CASP3	Caspases
USPL1	7566	-48.13	oe	ccsbBroad304_08386	SMOX	-
USPL1	7567	-48.19	oe	ccsbBroad304_00797	HSPA2	Heat shock proteins / HSP70
USPL1	7568	-48.19	kd	CGS001-92609	TIMM50	Serine/threonine phosphatases / CTD aspartate-based phosphatases
USPL1	7569	-48.24	kd	CGS001-3958	LGALS3	Endogenous ligands
USPL1	7570	-48.25	cp	BRD-K32412559	morphothebaine	Adrenergic receptor antagonist
USPL1	7571	-48.28	kd	CGS001-169841	ZNF169	Zinc fingers, C2H2-type
USPL1	7572	-48.28	kd	CGS001-160	AP2A1	-
USPL1	7573	-48.35	kd	CGS001-217	ALDH2	Aldehyde dehydrogenases
USPL1	7574	-48.38	kd	CGS001-91392	ZNF502	Zinc fingers, C2H2-type
USPL1	7575	-48.38	cp	BRD-K66876909	linezolid	Bacterial 50S ribosomal subunit inhibitor
USPL1	7576	-48.44	cp	BRD-K55991774	BAS-09104376	HIV integrase inhibitor
USPL1	7577	-48.45	cp	BRD-K83144676	olmesartan	Angiotensin antagonist
USPL1	7578	-48.46	kd	CGS001-5479	PPIB	-
USPL1	7579	-48.47	kd	CGS001-1017	CDK2	Cyclin-dependent kinases, CDK1 subfamily
USPL1	7580	-48.5	cp	BRD-K09778810	FGIN-1-27	Inositol monophosphatase inhibitor
USPL1	7581	-48.52	kd	CGS001-7483	WNT9A	Wingless-type MMTV integration sites
USPL1	7582	-48.68	oe	ccsbBroad304_09258	MYLK2	Myosin Light Chain Kinase (MLCK) family
USPL1	7583	-48.69	cp	BRD-K08924299	palonosetron	Serotonin receptor antagonist
USPL1	7584	-48.7	cp	BRD-K84639753	safinamide	Dopamine uptake inhibitor
USPL1	7585	-48.76	cp	BRD-A15435692	BMY-14802	Sigma receptor antagonist
USPL1	7586	-48.84	oe	ccsbBroad304_00223	CASP9	Caspases
USPL1	7587	-48.85	oe	ccsbBroad304_06675	SLC22A18	Orphan or poorly characterized SLC22 family members
USPL1	7588	-48.87	kd	CGS001-51176	LEF1	-
USPL1	7589	-48.92	kd	CGS001-54807	ZNF586	Zinc fingers, C2H2-type
USPL1	7590	-48.95	kd	CGS001-1201	CLN3	-
USPL1	7591	-48.98	oe	ccsbBroad304_06420	ICAM3	CD molecules
USPL1	7592	-49.07	oe	ccsbBroad304_01481	SARS	Aminoacyl tRNA synthetases / Class II
USPL1	7593	-49.11	cp	BRD-K98521173	desoxycortone	Mineralocorticoid receptor agonist
USPL1	7594	-49.2	cp	BRD-K50495309	SRC-kinase-inhibitor-I	SRC inhibitor
USPL1	7595	-49.2	oe	ccsbBroad304_06728	PIK3R1	Phosphatidylinositol kinases
USPL1	7596	-49.22	kd	CGS001-1407	CRY1	-
USPL1	7597	-49.3	cp	BRD-K05395900	nicotine	Acetylcholine receptor agonist
USPL1	7598	-49.32	kd	CGS001-5362	PLXNA2	Plexins
USPL1	7599	-49.33	kd	CGS001-5909	RAP1GAP	-
USPL1	7600	-49.37	oe	ccsbBroad304_01609	STAT3	SH2 domain containing
USPL1	7601	-49.37	oe	ccsbBroad304_00226	CAV1	-
USPL1	7602	-49.37	cp	BRD-K56700933	phenethyl-isothiocyanate	Antineoplastic
USPL1	7603	-49.37	kd	CGS001-1803	DPP4	Prolyl oligopeptidase
USPL1	7604	-49.39	kd	CGS001-10695	CNPY3	Trinucleotide (CAG) repeat containing
USPL1	7605	-49.41	cp	BRD-K41143549	BRD-K41143549	Glutamate receptor antagonist
USPL1	7606	-49.45	cp	BRD-K68246049	TTNPB	Retinoid receptor agonist
USPL1	7607	-49.48	cp	BRD-K99818283	PIK-90	PI3K inhibitor
USPL1	7608	-49.57	kd	CGS001-5320	PLA2G2A	Hydrolases
USPL1	7609	-49.6	kd	CGS001-3949	LDLR	Low density lipoprotein receptors
USPL1	7610	-49.62	cp	BRD-A92826379	lupanine	Sodium channel blocker
USPL1	7611	-49.66	cp	BRD-K40227168	vinburnine	Adrenergic receptor antagonist
USPL1	7612	-49.71	oe	ccsbBroad304_02737	JMJD6	-
USPL1	7613	-49.71	kd	CGS001-6678	SPARC	-
USPL1	7614	-49.72	oe	ccsbBroad304_08531	ZNF331	Zinc fingers, C2H2-type
USPL1	7615	-49.75	cp	BRD-K42748308	XE-991	Potassium channel blocker
USPL1	7616	-49.78	cp	BRD-K46766488	S-14506	Serotonin receptor agonist
USPL1	7617	-49.81	kd	CGS001-5013	OTX1	Homeoboxes / PRD class
USPL1	7618	-49.86	kd	CGS001-4923	NTSR1	GPCR / Class A : Neurotensin receptors
USPL1	7619	-49.87	kd	CGS001-57680	CHD8	-
USPL1	7620	-49.91	kd	CGS001-6009	RHEB	-
USPL1	7621	-49.95	cp	BRD-A97701745	pindolol	Adrenergic receptor antagonist
USPL1	7622	-49.99	kd	CGS001-344	APOC2	Apolipoproteins
USPL1	7623	-50.02	cp	BRD-K15402119	huperzine-a	Acetylcholinesterase inhibitor
USPL1	7624	-50.1	kd	CGS001-55148	UBR7	Ubiquitin protein ligase E3 component n-recognins
USPL1	7625	-50.2	cp	BRD-K18678457	ZD-7288	HCN channel blocker
USPL1	7626	-50.37	cp	BRD-K28453807	nitrocaramiphen	Cholinergic receptor antagonist
USPL1	7627	-50.48	kd	CGS001-7905	REEP5	Receptor accessory proteins
USPL1	7628	-50.5	cp	BRD-A41304429	practolol	Adrenergic receptor antagonist
USPL1	7629	-50.55	kd	CGS001-8896	BUD31	-
USPL1	7630	-50.72	cp	BRD-K54416256	methimazole	Antithyroid
USPL1	7631	-50.74	kd	CGS001-10059	DNM1L	-
USPL1	7632	-50.78	cp	BRD-K09859624	methantheline	Acetylcholine receptor antagonist
USPL1	7633	-50.81	cc		Thymidylate synthase inhibitor	-
USPL1	7634	-50.85	kd	CGS001-90993	CREB3L1	basic leucine zipper proteins
USPL1	7635	-50.92	kd	CGS001-8334	HIST1H2AC	Histones / Replication-dependent
USPL1	7636	-50.93	oe	ccsbBroad304_00390	CTGF	-
USPL1	7637	-50.94	kd	CGS001-10668	CGRRF1	RING-type (C3HC4) zinc fingers
USPL1	7638	-51.07	cp	BRD-K44876623	zolpidem	Benzodiazepine receptor agonist
USPL1	7639	-51.08	kd	CGS001-2042	EPHA3	Type XIII RTKs: Ephrin receptor family
USPL1	7640	-51.09	cp	BRD-K63979671	etifenin	Compound used in hepatobiliary scans of the liver
USPL1	7641	-51.11	cp	BRD-K59058766	chlorprothixene	Dopamine receptor antagonist
USPL1	7642	-51.15	oe	ccsbBroad304_04933	GPR119	GPCR / Class A : Orphans
USPL1	7643	-51.16	cp	BRD-K48722833	iloperidone	Dopamine receptor antagonist
USPL1	7644	-51.22	kd	CGS001-152687	ZNF595	Zinc fingers, C2H2-type
USPL1	7645	-51.22	kd	CGS001-9847	KIAA0528	-
USPL1	7646	-51.33	kd	CGS001-1409	CRYAA	Heat shock proteins / HSPB
USPL1	7647	-51.36	oe	ccsbBroad304_06209	FGF9	Endogenous ligands
USPL1	7648	-51.42	kd	CGS001-146050	ZSCAN29	Zinc fingers, C2H2-type
USPL1	7649	-51.42	kd	CGS001-7249	TSC2	-
USPL1	7650	-51.43	cp	BRD-K49404994	levetiracetam	Calcium channel blocker
USPL1	7651	-51.5	kd	CGS001-1316	KLF6	Kruppel-like transcription factors
USPL1	7652	-51.52	kd	CGS001-2857	GPR34	GPCR / Class A : Orphans
USPL1	7653	-51.56	cp	BRD-K82941592	rosuvastatin	HMGCR inhibitor
USPL1	7654	-51.61	cp	BRD-A76279427	myriocin	Serine palmitoyltransferase inhibitor
USPL1	7655	-51.62	cp	BRD-K63533170	AM-630	Cannabinoid receptor antagonist
USPL1	7656	-51.64	kd	CGS001-7080	NKX2-1	Homeoboxes / ANTP class : NKL subclass
USPL1	7657	-51.67	oe	ccsbBroad304_01623	SUPT4H1	-
USPL1	7658	-51.68	cp	BRD-K32610195	androstenedione	Cytochrome P450 inhibitor
USPL1	7659	-51.75	cp	BRD-K18905250	ST-91	Adrenergic receptor agonist
USPL1	7660	-51.78	kd	CGS001-54805	CNNM2	-
USPL1	7661	-51.8	kd	CGS001-5228	PGF	-
USPL1	7662	-51.8	oe	ccsbBroad304_05590	NOTCH2NL	-
USPL1	7663	-51.88	kd	CGS001-79751	SLC25A22	Mitochondrial amino acid transporter subfamily
USPL1	7664	-51.9	cp	BRD-A14985772	ascorbyl-palmitate	antioxidant
USPL1	7665	-51.9	kd	CGS001-5696	PSMB8	Proteasome (prosome, macropain) subunits
USPL1	7666	-51.92	kd	CGS001-5928	RBBP4	WD repeat domain containing
USPL1	7667	-52.11	kd	CGS001-3416	IDE	Pitrilysin
USPL1	7668	-52.14	oe	ccsbBroad304_03439	GNB1L	WD repeat domain containing
USPL1	7669	-52.2	cp	BRD-K61480498	epoxycholesterol	LXR agonist
USPL1	7670	-52.26	cp	BRD-A35623999	CGP-37157	L-type calcium channel blocker
USPL1	7671	-52.29	oe	ccsbBroad304_01139	PA2G4	-
USPL1	7672	-52.35	oe	ccsbBroad304_01777	WNT1	Endogenous ligands
USPL1	7673	-52.43	kd	CGS001-9314	KLF4	Kruppel-like transcription factors
USPL1	7674	-52.49	kd	CGS001-5359	PLSCR1	-
USPL1	7675	-52.51	oe	ccsbBroad304_07204	TAF15	RNA binding motif (RRM) containing
USPL1	7676	-52.63	cp	BRD-K34014345	naproxol	Anti-inflammatory
USPL1	7677	-52.65	kd	CGS001-4091	SMAD6	SMADs
USPL1	7678	-52.66	kd	CGS001-89845	ABCC10	ATP binding cassette transporters / subfamily C
USPL1	7679	-52.69	kd	CGS001-6583	SLC22A4	Organic zwitterions/cation transporters (OCTN)
USPL1	7680	-52.72	cp	BRD-K55930204	phenytoin	Hydantoin antiepileptic
USPL1	7681	-52.73	kd	CGS001-83439	TCF7L1	-
USPL1	7682	-52.79	cc		PARP inhibitor	-
USPL1	7683	-52.81	kd	CGS001-2731	GLDC	-
USPL1	7684	-52.86	kd	CGS001-7625	ZNF74	Zinc fingers, C2H2-type
USPL1	7685	-52.86	kd	CGS001-8659	ALDH4A1	Aldehyde dehydrogenases
USPL1	7686	-52.87	kd	CGS001-6241	RRM2	Ribonucleoside-diphosphate reductases
USPL1	7687	-52.91	oe	ccsbBroad304_07294	TNFSF10	CD molecules
USPL1	7688	-52.92	kd	CGS001-51601	LIPT1	-
USPL1	7689	-52.94	kd	CGS001-6625	SNRNP70	RNA binding motif (RRM) containing
USPL1	7690	-52.94	kd	CGS001-199704	ZNF585A	Zinc fingers, C2H2-type
USPL1	7691	-52.95	cp	BRD-K89839824	raltitrexed	Thymidylate synthase inhibitor
USPL1	7692	-53.07	kd	CGS001-339327	ZNF546	Zinc fingers, C2H2-type
USPL1	7693	-53.12	kd	CGS001-5004	ORM1	Lipocalins
USPL1	7694	-53.16	cp	BRD-A01787639	naftopidil	Adrenergic receptor antagonist
USPL1	7695	-53.2	kd	CGS001-135	ADORA2A	GPCR / Class A : Adenosine receptors
USPL1	7696	-53.31	cp	BRD-K82795137	loratadine	Histamine receptor antagonist
USPL1	7697	-53.35	cp	BRD-K04010869	prostaglandin-a1	HSP inducer
USPL1	7698	-53.42	cp	BRD-A36267905	buphenine	Adrenergic receptor agonist
USPL1	7699	-53.46	kd	CGS001-663	BNIP2	-
USPL1	7700	-53.48	kd	CGS001-159	ADSS	-
USPL1	7701	-53.65	cp	BRD-K84175871	pseudoephedrine	Adrenergic receptor agonist
USPL1	7702	-53.67	kd	CGS001-4891	SLC11A2	SLC11 family of proton-coupled metal ion transporters
USPL1	7703	-53.7	oe	ccsbBroad304_03739	NRIP3	-
USPL1	7704	-53.71	oe	ccsbBroad304_01774	WARS	Aminoacyl tRNA synthetases / Class I
USPL1	7705	-53.76	kd	CGS001-5530	PPP3CA	Serine/threonine phosphatases / Protein phosphatase, catalytic subunits
USPL1	7706	-53.76	kd	CGS001-5080	PAX6	Paired boxes
USPL1	7707	-53.8	kd	CGS001-3676	ITGA4	Integrins
USPL1	7708	-53.85	kd	CGS001-5937	RBMS1	RNA binding motif (RRM) containing
USPL1	7709	-53.86	cp	BRD-K04185004	oxybuprocaine	Local anesthetic
USPL1	7710	-53.9	kd	CGS001-835	CASP2	Caspases
USPL1	7711	-53.91	cp	BRD-K75478907	GS-39783	GABA receptor modulator
USPL1	7712	-53.91	kd	CGS001-3460	IFNGR2	Interferon receptor family
USPL1	7713	-53.95	kd	CGS001-6884	TAF13	-
USPL1	7714	-53.96	cp	BRD-A51820102	econazole	Bacterial cell wall synthesis inhibitor
USPL1	7715	-53.99	kd	CGS001-9971	NR1H4	Liver X receptor-like receptors
USPL1	7716	-54.01	kd	CGS001-22894	DIS3	-
USPL1	7717	-54.03	oe	ccsbBroad304_06130	DUSP4	Protein tyrosine phosphatases / Class I Cys-based PTPs : MAP kinase phosphatases
USPL1	7718	-54.04	cp	BRD-A31800922	procyclidine	Acetylcholine receptor antagonist
USPL1	7719	-54.07	cp	BRD-K77908580	entinostat	HDAC inhibitor
USPL1	7720	-54.12	cp	BRD-A10523515	GSK-429286A	Rho associated kinase inhibitor
USPL1	7721	-54.17	cc		MDM inhibitor	-
USPL1	7722	-54.17	kd	CGS001-10721	POLQ	DNA polymerases
USPL1	7723	-54.2	cp	BRD-A90311807	cilastatin	Dehydropeptidase inhibitor
USPL1	7724	-54.2	kd	CGS001-51447	IP6K2	-
USPL1	7725	-54.21	kd	CGS001-29116	MYLIP	-
USPL1	7726	-54.27	kd	CGS001-4190	MDH1	-
USPL1	7727	-54.36	oe	ccsbBroad304_07173	ZNF202	Zinc fingers, C2H2-type
USPL1	7728	-54.41	cc		HIV protease inhibitor	-
USPL1	7729	-54.54	cc		Phospholipases LOF	-
USPL1	7730	-54.54	kd	CGS001-222545	GPRC6A	GPCR / Class C : Calcium-sensing receptors
USPL1	7731	-54.55	oe	ccsbBroad304_00036	AFP	-
USPL1	7732	-54.57	kd	CGS001-2997	GYS1	Glycosyltransferase group 1 domain containing
USPL1	7733	-54.63	kd	CGS001-81611	ANP32E	ANP32 acidic nuclear phosphoproteins
USPL1	7734	-54.64	kd	CGS001-9070	ASH2L	Zinc fingers, PHD-type
USPL1	7735	-54.67	cp	BRD-A75552914	isoxicam	Cyclooxygenase inhibitor
USPL1	7736	-54.73	kd	CGS001-55311	ZNF444	Zinc fingers, C2H2-type
USPL1	7737	-54.84	kd	CGS001-4232	MEST	-
USPL1	7738	-54.86	oe	ccsbBroad304_00164	BLMH	-
USPL1	7739	-54.92	kd	CGS001-6272	SORT1	-
USPL1	7740	-54.92	kd	CGS001-9061	PAPSS1	-
USPL1	7741	-54.96	oe	ccsbBroad304_01294	PRKRIR	THAP (C2CH-type zinc finger) domain containing
USPL1	7742	-55	kd	CGS001-2776	GNAQ	-
USPL1	7743	-55.01	kd	CGS001-7733	ZNF180	Zinc fingers, C2H2-type
USPL1	7744	-55.05	kd	CGS001-10174	SORBS3	-
USPL1	7745	-55.12	kd	CGS001-1952	CELSR2	Cadherins / Major cadherins
USPL1	7746	-55.13	kd	CGS001-5533	PPP3CC	Serine/threonine phosphatases / Protein phosphatase, catalytic subunits
USPL1	7747	-55.14	kd	CGS001-8821	INPP4B	Inositol polyphosphate phosphatases
USPL1	7748	-55.21	oe	ccsbBroad304_04472	HIST1H2BK	Histones / Replication-dependent
USPL1	7749	-55.25	kd	CGS001-843	CASP10	Caspases
USPL1	7750	-55.32	kd	CGS001-51719	CAB39	-
USPL1	7751	-55.37	cp	BRD-K47943470	tyrphostin-51	EGFR inhibitor
USPL1	7752	-55.38	kd	CGS001-4904	YBX1	-
USPL1	7753	-55.38	oe	ccsbBroad304_00464	DTNA	-
USPL1	7754	-55.48	kd	CGS001-25888	ZNF473	Zinc fingers, C2H2-type
USPL1	7755	-55.59	kd	CGS001-6510	SLC1A5	Alanine/serine/cysteine transporter subfamily
USPL1	7756	-55.59	kd	CGS001-11319	ECD	-
USPL1	7757	-55.65	kd	CGS001-5460	POU5F1	Homeoboxes / POU class
USPL1	7758	-55.66	kd	CGS001-509	ATP5C1	ATPases / F-type
USPL1	7759	-55.67	kd	CGS001-5971	RELB	NFkappaB transcription factor family
USPL1	7760	-55.73	oe	ccsbBroad304_07679	ZNF274	Zinc fingers, C2H2-type
USPL1	7761	-55.75	cp	BRD-A68631409	evodiamine	ATPase inhibitor
USPL1	7762	-55.79	kd	CGS001-5699	PSMB10	Proteasome (prosome, macropain) subunits
USPL1	7763	-55.8	kd	CGS001-28512	NKIRAS1	-
USPL1	7764	-55.82	oe	ccsbBroad304_01266	PPP3CA	Serine/threonine phosphatases / Protein phosphatase, catalytic subunits
USPL1	7765	-55.82	kd	CGS001-285267	ZNF619	Zinc fingers, C2H2-type
USPL1	7766	-55.83	kd	CGS001-10886	NPFFR2	GPCR / Class A : Neuropeptide receptors : FF/AF
USPL1	7767	-55.89	kd	CGS001-54407	SLC38A2	System A-like transporters
USPL1	7768	-55.91	cp	BRD-A43930669	L-368899	Oxytocin receptor antagonist
USPL1	7769	-55.96	oe	ccsbBroad304_06711	PFAS	-
USPL1	7770	-55.97	cp	BRD-A49358627	ciprofibrate	PPAR receptor agonist
USPL1	7771	-55.98	kd	CGS001-10928	RALBP1	-
USPL1	7772	-56	oe	ccsbBroad304_03268	GMPR2	-
USPL1	7773	-56.08	oe	ccsbBroad304_01281	PRKCA	Delta subfamily
USPL1	7774	-56.12	kd	CGS001-3556	IL1RAP	Immunoglobulin superfamily / Immunoglobulin-like domain containing
USPL1	7775	-56.21	oe	ccsbBroad304_00250	CD19	CD molecules
USPL1	7776	-56.22	oe	ccsbBroad304_07935	IFIT5	Tetratricopeptide (TTC) repeat domain containing
USPL1	7777	-56.24	cp	BRD-A01145011	zebularine	DNA methyltransferase inhibitor
USPL1	7778	-56.24	oe	ccsbBroad304_02002	RNMT	-
USPL1	7779	-56.25	kd	CGS001-80351	TNKS2	Ankyrin repeat domain containing
USPL1	7780	-56.32	kd	CGS001-6822	SULT2A1	Sulfotransferases, cytosolic
USPL1	7781	-56.34	oe	ccsbBroad304_03129	ERO1L	-
USPL1	7782	-56.35	kd	CGS001-1462	VCAN	Immunoglobulin superfamily / V-set domain containing
USPL1	7783	-56.46	cp	BRD-K31987754	oleylethanolamide	Cannabinoid receptor agonist
USPL1	7784	-56.46	kd	CGS001-2053	EPHX2	-
USPL1	7785	-56.47	kd	CGS001-3029	HAGH	-
USPL1	7786	-56.48	oe	ccsbBroad304_08045	NOX1	-
USPL1	7787	-56.51	kd	CGS001-2138	EYA1	Protein tyrosine phosphatases / Asp-based PTPs
USPL1	7788	-56.52	kd	CGS001-2017	CTTN	-
USPL1	7789	-56.54	kd	CGS001-29775	CARD10	-
USPL1	7790	-56.55	cp	BRD-K02715688	hydrastine	Tyrosine hydroxylase inhibitor
USPL1	7791	-56.55	kd	CGS001-4254	KITLG	-
USPL1	7792	-56.63	cp	BRD-K00317371	RITA	MDM inhibitor
USPL1	7793	-56.65	cp	BRD-A65615053	zacopride	Serotonin receptor antagonist
USPL1	7794	-56.66	oe	ccsbBroad304_03269	CD320	CD molecules
USPL1	7795	-56.7	kd	CGS001-10295	BCKDK	Pyruvate dehydrogenase kinase (PDHK) family
USPL1	7796	-56.73	oe	ccsbBroad304_08742	ZNF398	Zinc fingers, C2H2-type
USPL1	7797	-56.74	oe	ccsbBroad304_08862	SMYD3	Chromatin-modifying enzymes / K-methyltransferases
USPL1	7798	-56.85	kd	CGS001-3225	HOXC9	Homeoboxes / ANTP class : HOXL subclass
USPL1	7799	-56.89	oe	ccsbBroad304_01781	WNT7B	Endogenous ligands
USPL1	7800	-56.91	kd	CGS001-9870	KIAA0317	-
USPL1	7801	-57	kd	CGS001-3706	ITPKA	Inositol 1,4,5-trisphosphate 3-kinases
USPL1	7802	-57.02	oe	ccsbBroad304_05612	GPR152	GPCR / Class A : Orphans
USPL1	7803	-57.05	kd	CGS001-90655	TGIF2LY	Homeoboxes / TALE class
USPL1	7804	-57.08	kd	CGS001-3054	HCFC1	-
USPL1	7805	-57.09	cp	BRD-K19416115	sitagliptin	Dipeptidyl peptidase inhibitor
USPL1	7806	-57.16	oe	ccsbBroad304_02270	FAM20B	-
USPL1	7807	-57.24	cp	BRD-K20285085	fostamatinib	SYK inhibitor
USPL1	7808	-57.3	kd	CGS001-163688	CALML6	EF-hand domain containing
USPL1	7809	-57.31	cp	BRD-K69690935	curcumin	Cyclooxygenase inhibitor
USPL1	7810	-57.33	cp	BRD-K52751261	TAK-715	p38 MAPK inhibitor
USPL1	7811	-57.34	kd	CGS001-991	CDC20	WD repeat domain containing
USPL1	7812	-57.35	kd	CGS001-10062	NR1H3	Liver X receptor-like receptors
USPL1	7813	-57.36	cp	BRD-K78637815	LY-320135	Cannabinoid receptor antagonist
USPL1	7814	-57.37	kd	CGS001-79135	APOO	Apolipoproteins
USPL1	7815	-57.42	oe	ccsbBroad304_01880	LAGE3	-
USPL1	7816	-57.43	kd	CGS001-4706	NDUFAB1	Mitochondrial respiratory chain complex / Complex I
USPL1	7817	-57.46	oe	ccsbBroad304_00044	AK2	Adenylate kinases
USPL1	7818	-57.46	kd	CGS001-54490	UGT2B28	UDP glucuronosyltransferases
USPL1	7819	-57.47	kd	CGS001-10954	PDIA5	Protein disulfide isomerases
USPL1	7820	-57.52	cp	BRD-K85242180	beta-CCP	Indoleamine 2,3-dioxygenase inhibitor
USPL1	7821	-57.54	cp	BRD-K20197062	SA-94315	Caspase inhibitor
USPL1	7822	-57.57	kd	CGS001-10018	BCL2L11	-
USPL1	7823	-57.63	kd	CGS001-3304	HSPA1B	Heat shock proteins / HSP70
USPL1	7824	-57.72	kd	CGS001-5889	RAD51C	Fanconi anemia, complementation groups
USPL1	7825	-57.81	oe	ccsbBroad304_00273	CDC25B	Protein tyrosine phosphatases / Class III Cys-based PTPs
USPL1	7826	-57.9	cp	BRD-A32164164	methyllycaconitine	Acetylcholine receptor antagonist
USPL1	7827	-57.94	kd	CGS001-1453	CSNK1D	Casein kinase 1 (CK1) family
USPL1	7828	-57.98	cp	BRD-A59808129	guggulsterone	Cholesterol inhibitor
USPL1	7829	-58.13	kd	CGS001-79643	CHMP6	Charged multivesicular body proteins
USPL1	7830	-58.27	cp	BRD-K94830329	ataluren	CFTR channel agonist
USPL1	7831	-58.3	oe	ccsbBroad304_03372	CAB39	-
USPL1	7832	-58.4	oe	ccsbBroad304_08228	PHF11	Zinc fingers, PHD-type
USPL1	7833	-58.41	cp	BRD-A54029483	IRL-2500	Endothelin receptor antagonist
USPL1	7834	-58.43	cp	BRD-K08703257	3-amino-benzamide	PARP inhibitor
USPL1	7835	-58.44	oe	ccsbBroad304_00030	ADORA2B	GPCR / Class A : Adenosine receptors
USPL1	7836	-58.57	oe	ccsbBroad304_01463	RPS27A	S ribosomal proteins
USPL1	7837	-58.7	cp	BRD-K41170226	deoxycholic-acid	G protein-coupled receptor agonist
USPL1	7838	-58.72	kd	CGS001-147837	ZNF563	Zinc fingers, C2H2-type
USPL1	7839	-58.75	cp	BRD-K12244279	MEK1-2-inhibitor	MEK inhibitor
USPL1	7840	-58.81	cp	BRD-K33572481	taurodeoxycholic-acid	Bile acid
USPL1	7841	-58.91	cp	BRD-A61858259	CAY-10415	Insulin sensitizer
USPL1	7842	-58.95	cp	BRD-K90574421	ipsapirone	Serotonin receptor agonist
USPL1	7843	-58.96	kd	CGS001-1025	CDK9	Cyclin-dependent kinases, CDK9 subfamily
USPL1	7844	-59	cp	BRD-K19360254	ergocornine	Dopamine receptor agonist
USPL1	7845	-59.09	cp	BRD-K76698671	HNHA	HDAC inhibitor
USPL1	7846	-59.1	kd	CGS001-5594	MAPK1	MAPK:ERK subfamily
USPL1	7847	-59.17	cp	BRD-K29950728	clomifene	Estrogen receptor antagonist
USPL1	7848	-59.18	cp	BRD-K85925969	zalcitabine	Nucleoside reverse transcriptase inhibitor
USPL1	7849	-59.21	kd	CGS001-7032	TFF2	-
USPL1	7850	-59.28	kd	CGS001-55968	NSFL1C	UBX domain containing
USPL1	7851	-59.32	kd	CGS001-79921	TCEAL4	-
USPL1	7852	-59.34	kd	CGS001-8609	KLF7	Kruppel-like transcription factors
USPL1	7853	-59.38	oe	ccsbBroad304_02485	STAMBP	-
USPL1	7854	-59.38	kd	CGS001-122011	CSNK1A1L	Casein kinase 1 (CK1) family
USPL1	7855	-59.42	cp	BRD-K91900765	VX-745	p38 MAPK inhibitor
USPL1	7856	-59.44	oe	ccsbBroad304_07217	AXIN2	-
USPL1	7857	-59.47	cp	BRD-K05926469	lenalidomide	Antineoplastic
USPL1	7858	-59.47	kd	CGS001-51282	SCAND1	-
USPL1	7859	-59.48	kd	CGS001-5831	PYCR1	-
USPL1	7860	-59.52	cp	BRD-K83837640	JNJ-26854165	HDAC inhibitor
USPL1	7861	-59.52	kd	CGS001-211	ALAS1	-
USPL1	7862	-59.55	cp	BRD-A84493640	atovaquone	Mitochondrial electron transport inhibitor
USPL1	7863	-59.6	cp	BRD-K47328134	lysylphenylalanyl-tyrosine	Heparin activation inhibitor
USPL1	7864	-59.62	cp	BRD-K92726801	hydrastinine	Haemostatic agent
USPL1	7865	-59.72	oe	ccsbBroad304_00863	IL15	Interleukins and interleukin receptors
USPL1	7866	-59.75	kd	CGS001-10845	CLPX	ATPases / AAA-type
USPL1	7867	-59.78	oe	ccsbBroad304_00529	F3	CD molecules
USPL1	7868	-59.81	cp	BRD-A94413429	NTNCB	Neuropeptide receptor antagonist
USPL1	7869	-59.85	cp	BRD-K16485616	mocetinostat	HDAC inhibitor
USPL1	7870	-59.87	kd	CGS001-9791	PTDSS1	-
USPL1	7871	-59.89	kd	CGS001-3689	ITGB2	Integrins
USPL1	7872	-59.89	oe	ccsbBroad304_01661	TFCP2	-
USPL1	7873	-59.94	kd	CGS001-79088	ZNF426	Zinc fingers, C2H2-type
USPL1	7874	-60.06	kd	CGS001-84539	MCHR2	GPCR / Class A : MCH receptors
USPL1	7875	-60.15	kd	CGS001-336	APOA2	Apolipoproteins
USPL1	7876	-60.23	oe	ccsbBroad304_03533	CDCA8	-
USPL1	7877	-60.28	cp	BRD-A37052580	physostigmine	Acetylcholinesterase inhibitor
USPL1	7878	-60.34	cp	BRD-K95885906	quercetagetin	PIM inhibitor
USPL1	7879	-60.49	kd	CGS001-26147	PHF19	Zinc fingers, PHD-type
USPL1	7880	-60.51	kd	CGS001-1802	DPH2	-
USPL1	7881	-60.6	oe	ccsbBroad304_01332	PTGER4	GPCR / Class A : Prostanoid receptors
USPL1	7882	-60.62	kd	CGS001-23039	XPO7	Exportins
USPL1	7883	-60.71	oe	ccsbBroad304_00554	FGB	Endogenous ligands
USPL1	7884	-60.75	kd	CGS001-4724	NDUFS4	Mitochondrial respiratory chain complex / Complex I
USPL1	7885	-60.83	kd	CGS001-7386	UQCRFS1	Mitochondrial respiratory chain complex / Complex III
USPL1	7886	-60.85	kd	CGS001-79143	MBOAT7	-
USPL1	7887	-60.86	cp	BRD-K32536677	AGK-2	SIRT inhibitor
USPL1	7888	-60.94	oe	ccsbBroad304_09833	SENP5	-
USPL1	7889	-60.97	oe	ccsbBroad304_02243	DLGAP5	-
USPL1	7890	-61.01	oe	ccsbBroad304_06055	CSNK1A1	Casein kinase 1 (CK1) family
USPL1	7891	-61.02	oe	ccsbBroad304_02668	PNKP	-
USPL1	7892	-61.13	kd	CGS001-8522	GAS7	-
USPL1	7893	-61.24	cp	BRD-K32830106	guanfacine	Adrenergic receptor agonist
USPL1	7894	-61.24	kd	CGS001-8019	BRD3	Bromodomain kinase (BRDK) family
USPL1	7895	-61.28	kd	CGS001-7334	UBE2N	Ubiquitin-conjugating enzymes E2
USPL1	7896	-61.33	cp	BRD-K63165456	norcyclobenzaprine	Adrenergic receptor agonist
USPL1	7897	-61.39	kd	CGS001-629	CFB	Complement system
USPL1	7898	-61.42	kd	CGS001-717	C2	Complement system
USPL1	7899	-61.46	kd	CGS001-11129	CLASRP	-
USPL1	7900	-61.57	cp	BRD-K73838513	cinacalcet	Calcium channel activator
USPL1	7901	-61.58	kd	CGS001-57326	PBXIP1	-
USPL1	7902	-61.61	oe	ccsbBroad304_06087	DDB2	WD repeat domain containing
USPL1	7903	-61.62	kd	CGS001-285601	GPR150	GPCR / Class A : Orphans
USPL1	7904	-61.63	kd	CGS001-57804	POLD4	DNA polymerases
USPL1	7905	-61.79	oe	ccsbBroad304_02416	TUBB4B	-
USPL1	7906	-61.86	kd	CGS001-8449	DHX16	DEAH-boxes
USPL1	7907	-61.88	cc		Bile acid	-
USPL1	7908	-61.89	kd	CGS001-117608	ZNF354B	Zinc fingers, C2H2-type
USPL1	7909	-61.93	kd	CGS001-338557	O3FAR1	-
USPL1	7910	-61.94	cp	BRD-K26664453	cytochalasin-b	Microtubule inhibitor
USPL1	7911	-61.96	cp	BRD-K05464208	JX-401	p38 MAPK inhibitor
USPL1	7912	-61.96	kd	CGS001-134860	TAAR9	GPCR / Class A : Trace amine associated receptors
USPL1	7913	-61.96	kd	CGS001-788	SLC25A20	Mitochondrial amino acid transporter subfamily
USPL1	7914	-61.98	cp	BRD-K29582677	flunarizine	Calcium channel blocker
USPL1	7915	-61.99	oe	ccsbBroad304_07272	PPAP2B	Lipid phosphate phosphatases
USPL1	7916	-62.09	cp	BRD-K43978949	PIT	Purinergic receptor antagonist
USPL1	7917	-62.09	oe	ccsbBroad304_01443	MRPL12	Mitochondrial ribosomal proteins / large subunits
USPL1	7918	-62.12	cp	BRD-K85603128	resorcinol	Phosphodiesterase inhibitor
USPL1	7919	-62.16	cp	BRD-A57457122	VU-0400071-3	Glutamate receptor modulator
USPL1	7920	-62.17	oe	ccsbBroad304_08167	DNTTIP2	-
USPL1	7921	-62.33	kd	CGS001-255725	OR52B2	GPCR / Class A : Olfactory receptors
USPL1	7922	-62.35	kd	CGS001-58508	MLL3	-
USPL1	7923	-62.39	kd	CGS001-10477	UBE2E3	Ubiquitin-conjugating enzymes E2
USPL1	7924	-62.4	cp	BRD-K10995081	perphenazine	Dopamine receptor antagonist
USPL1	7925	-62.44	kd	CGS001-7186	TRAF2	RING-type (C3HC4) zinc fingers
USPL1	7926	-62.44	kd	CGS001-80218	NAA50	N(alpha)-acetyltransferase subunits
USPL1	7927	-62.45	kd	CGS001-23242	COBL	-
USPL1	7928	-62.6	kd	CGS001-81620	CDT1	-
USPL1	7929	-62.89	cc		Dihydrofolate reductase inhibitor	-
USPL1	7930	-62.9	kd	CGS001-2834	PRLHR	GPCR / Class A : RF amide peptide receptors
USPL1	7931	-62.97	cp	BRD-K44084986	Y-27632	Rho associated kinase inhibitor
USPL1	7932	-62.99	cp	BRD-K62221994	T-98475	Gonadotropin releasing factor hormone receptor antagonist
USPL1	7933	-63.01	kd	CGS001-10412	NSA2	-
USPL1	7934	-63.03	cp	BRD-A39522003	OMDM-2	FAAH inhibitor
USPL1	7935	-63.05	kd	CGS001-317701	VN1R2	GPCR / Unclassified : Vomeronasal receptors, type 1
USPL1	7936	-63.14	cp	BRD-K17294426	clebopride	Dopamine receptor antagonist
USPL1	7937	-63.14	kd	CGS001-57787	MARK4	MARK subfamily
USPL1	7938	-63.16	oe	ccsbBroad304_04146	HDAC11	Histone deacetylases
USPL1	7939	-63.16	cp	BRD-A47706533	L-BSO	Glutathione transferase inhibitor
USPL1	7940	-63.2	kd	CGS001-2730	GCLM	-
USPL1	7941	-63.24	kd	CGS001-51547	SIRT7	Histone deacetylases (HDACs)
USPL1	7942	-63.27	cp	BRD-K82746043	navitoclax	BCL inhibitor
USPL1	7943	-63.31	kd	CGS001-23236	PLCB1	Phosphoinositide-specific phospholipase C
USPL1	7944	-63.32	oe	ccsbBroad304_07859	PLCB1	Phosphoinositide-specific phospholipase C
USPL1	7945	-63.34	cc		NADH ubiquinone oxidoreductase supernumerary subunits LOF	-
USPL1	7946	-63.42	kd	CGS001-53834	FGFRL1	Immunoglobulin superfamily / I-set domain containing
USPL1	7947	-63.42	cp	BRD-K93176058	AC-55649	Retinoid receptor agonist
USPL1	7948	-63.63	kd	CGS001-308	ANXA5	Annexins
USPL1	7949	-63.74	kd	CGS001-4946	OAZ1	-
USPL1	7950	-63.75	kd	CGS001-7756	ZNF207	Zinc fingers, C2H2-type
USPL1	7951	-63.76	kd	CGS001-10857	PGRMC1	-
USPL1	7952	-63.82	kd	CGS001-134864	TAAR1	GPCR / Class A : Trace amine associated receptors
USPL1	7953	-63.91	cp	BRD-K63784565	BRD-K63784565	Topoisomerase inhibitor
USPL1	7954	-63.95	kd	CGS001-63027	SLC22A23	Orphan or poorly characterized SLC22 family members
USPL1	7955	-64.01	cp	BRD-K48692744	NU-1025	PARP inhibitor
USPL1	7956	-64.05	kd	CGS001-6513	SLC2A1	Solute carriers
USPL1	7957	-64.05	kd	CGS001-9975	NR1D2	Rev-Erb receptors
USPL1	7958	-64.15	kd	CGS001-2159	F10	Chymotrypsin
USPL1	7959	-64.23	oe	ccsbBroad304_01152	PCNA	-
USPL1	7960	-64.34	kd	CGS001-9702	CEP57	-
USPL1	7961	-64.4	cp	BRD-A60070924	alpha-estradiol	Estrogen receptor agonist
USPL1	7962	-64.48	cp	BRD-K48427617	U-0124	MEK inhibitor
USPL1	7963	-64.56	kd	CGS001-8859	STK19	G11 family
USPL1	7964	-64.64	oe	ccsbBroad304_00269	CD97	Adhesion Class GPCRs
USPL1	7965	-64.64	oe	ccsbBroad304_01271	PPT1	-
USPL1	7966	-64.65	kd	CGS001-58499	ZNF462	Zinc fingers, C2H2-type
USPL1	7967	-64.65	kd	CGS001-7692	ZNF133	Zinc fingers, C2H2-type
USPL1	7968	-64.93	kd	CGS001-7374	UNG	-
USPL1	7969	-64.97	kd	CGS001-10957	PNRC1	-
USPL1	7970	-65.06	kd	CGS001-115560	ZNF501	Zinc fingers, C2H2-type
USPL1	7971	-65.09	cp	BRD-A87125127	3-matida	Glutamate receptor antagonist
USPL1	7972	-65.31	cp	BRD-A32161980	carbetocin	Oxytocin receptor agonist
USPL1	7973	-65.34	oe	ccsbBroad304_00060	AMBP	Lipocalins
USPL1	7974	-65.37	kd	CGS001-6597	SMARCA4	Non-enzymatic BRD containing proteins
USPL1	7975	-65.37	kd	CGS001-55139	ANKZF1	Ankyrin repeat domain containing
USPL1	7976	-65.46	cp	BRD-K51751936	alfadolone	GABA receptor agonist
USPL1	7977	-65.59	kd	CGS001-3159	HMGA1	High-mobility group / Canonical
USPL1	7978	-65.66	kd	CGS001-2356	FPGS	-
USPL1	7979	-65.7	kd	CGS001-4208	MEF2C	Myocyte enhancer factors
USPL1	7980	-65.74	kd	CGS001-415116	PIM3	PIM family
USPL1	7981	-65.77	kd	CGS001-102	ADAM10	ADAM metallopeptidase domain containing
USPL1	7982	-65.8	kd	CGS001-10554	AGPAT1	1-acylglycerol-3-phosphate O-acyltransferases
USPL1	7983	-65.87	kd	CGS001-10123	ARL4C	ADP-ribosylation factors
USPL1	7984	-65.88	oe	ccsbBroad304_01240	POLR2F	RNA polymerase subunits
USPL1	7985	-65.91	cp	BRD-K03319035	maprotiline	Norepinephrine reuptake inhibitor
USPL1	7986	-65.94	kd	CGS001-5029	P2RY2	GPCR / Class A : Purinergic receptors, P2Y
USPL1	7987	-65.96	kd	CGS001-10476	ATP5H	ATPases / F-type
USPL1	7988	-65.97	cp	BRD-K99447003	enalaprilat	ACE inhibitor
USPL1	7989	-65.97	kd	CGS001-25942	SIN3A	-
USPL1	7990	-65.98	kd	CGS001-29982	NRBF2	-
USPL1	7991	-65.98	kd	CGS001-9261	MAPKAPK2	MAPKAPK subfamily
USPL1	7992	-66	kd	CGS001-6608	SMO	GPCR / Class F : Frizzled receptors
USPL1	7993	-66.07	kd	CGS001-57007	CXCR7	-
USPL1	7994	-66.11	cp	BRD-K99451608	lopinavir	HIV protease inhibitor
USPL1	7995	-66.17	kd	CGS001-57761	TRIB3	Trbl family
USPL1	7996	-66.26	kd	CGS001-9324	HMGN3	High-mobility group / Canonical
USPL1	7997	-66.34	kd	CGS001-149428	BNIPL	-
USPL1	7998	-66.38	kd	CGS001-286530	P2RY8	GPCR / Class A : Purinergic receptors, P2Y
USPL1	7999	-66.39	kd	CGS001-8573	CASK	CASK family
USPL1	8000	-66.4	kd	CGS001-23401	FRAT2	-
USPL1	8001	-66.42	cp	BRD-A63836183	PD-123319	Angiotensin receptor antagonist
USPL1	8002	-66.6	kd	CGS001-823	CAPN1	EF-hand domain containing
USPL1	8003	-66.64	cp	BRD-A23637604	oxymetholone	Androgen receptor agonist
USPL1	8004	-66.65	kd	CGS001-2241	FER	Serine/threonine phosphatases / Protein phosphatase 1, regulatory subunits
USPL1	8005	-66.7	kd	CGS001-23380	SRGAP2	Rho GTPase activating proteins
USPL1	8006	-66.75	kd	CGS001-898	CCNE1	-
USPL1	8007	-66.8	oe	ccsbBroad304_06998	SRPK1	SRPK family
USPL1	8008	-66.83	oe	ccsbBroad304_07598	PEMT	-
USPL1	8009	-67.02	kd	CGS001-476	ATP1A1	ATPases / P-type
USPL1	8010	-67.08	kd	CGS001-23344	ESYT1	Synaptotagmins
USPL1	8011	-67.13	cp	BRD-K61341215	vecuronium	Acetylcholine receptor antagonist
USPL1	8012	-67.24	cp	BRD-K01292756	pimozide	Dopamine receptor antagonist
USPL1	8013	-67.31	kd	CGS001-8726	EED	Neutral sphingomyelinase coupling factors
USPL1	8014	-67.32	oe	ccsbBroad304_02446	TADA3	-
USPL1	8015	-67.33	kd	CGS001-29911	HOOK2	-
USPL1	8016	-67.34	kd	CGS001-7181	NR2C1	Testicular receptors
USPL1	8017	-67.45	kd	CGS001-218	ALDH3A1	Aldehyde dehydrogenases
USPL1	8018	-67.46	oe	ccsbBroad304_03305	ANAPC5	Anaphase promoting complex subunits
USPL1	8019	-67.48	kd	CGS001-2805	GOT1	-
USPL1	8020	-67.57	oe	ccsbBroad304_00612	GALNS	Arylsulfatase family
USPL1	8021	-67.59	oe	ccsbBroad304_05313	NUDT14	Nudix motif containing
USPL1	8022	-67.61	cp	BRD-K23913458	coumarin	Vitamin K antagonist
USPL1	8023	-67.63	cp	BRD-A84481105	thioridazine	Dopamine receptor antagonist
USPL1	8024	-67.64	kd	CGS001-2264	FGFR4	Type V RTKs: FGF (fibroblast growth factor) receptor family
USPL1	8025	-67.66	kd	CGS001-9218	VAPA	-
USPL1	8026	-67.74	oe	ccsbBroad304_05756	ACAA1	-
USPL1	8027	-67.82	cp	BRD-K59456551	methotrexate	Dihydrofolate reductase inhibitor
USPL1	8028	-67.82	kd	CGS001-54536	EXOC6	-
USPL1	8029	-67.87	cp	BRD-A42628519	iopanoic-acid	Radiopaque medium
USPL1	8030	-67.9	kd	CGS001-6541	SLC7A1	SLC7 family
USPL1	8031	-67.9	kd	CGS001-3688	ITGB1	Integrins
USPL1	8032	-67.94	oe	ccsbBroad304_13850	EIF4A2	DEAD-boxes
USPL1	8033	-67.96	kd	CGS001-9360	PPIG	-
USPL1	8034	-68	kd	CGS001-1525	CXADR	Immunoglobulin superfamily / Immunoglobulin-like domain containing
USPL1	8035	-68.07	kd	CGS001-116832	RPL39L	L ribosomal proteins
USPL1	8036	-68.12	kd	CGS001-23636	NUP62	-
USPL1	8037	-68.27	kd	CGS001-9788	MTSS1	-
USPL1	8038	-68.31	cp	BRD-K17823458	danoprevir	HCV inhibitor
USPL1	8039	-68.34	cp	BRD-K02526760	QS-11	ARFGAP inhibitor
USPL1	8040	-68.35	cp	BRD-A34208323	VU-0404997-2	Glutamate receptor modulator
USPL1	8041	-68.37	cp	BRD-K14880289	GW-501516	PPAR receptor agonist
USPL1	8042	-68.37	kd	CGS001-8463	TEAD2	-
USPL1	8043	-68.42	kd	CGS001-5015	OTX2	Homeoboxes / PRD class
USPL1	8044	-68.44	cp	BRD-K29113274	ketoconazole	Sterol demethylase inhibitor
USPL1	8045	-68.44	oe	ccsbBroad304_01471	S100A1	EF-hand domain containing
USPL1	8046	-68.47	oe	ccsbBroad304_09420	RASGRP4	EF-hand domain containing
USPL1	8047	-68.51	oe	ccsbBroad304_01977	AOC3	Oxidoreductases
USPL1	8048	-68.59	cp	BRD-K81062487	taurocholic-acid	Bile acid
USPL1	8049	-68.61	oe	ccsbBroad304_03861	ZNF77	Zinc fingers, C2H2-type
USPL1	8050	-68.64	cp	BRD-K61314889	IWR-1-ENDO	PARP inhibitor
USPL1	8051	-68.7	cp	BRD-K04146668	GW-441756	Growth factor receptor inhibitor
USPL1	8052	-68.74	kd	CGS001-10652	YKT6	-
USPL1	8053	-68.8	kd	CGS001-6895	TARBP2	-
USPL1	8054	-68.8	kd	CGS001-1891	ECH1	-
USPL1	8055	-68.83	kd	CGS001-25932	CLIC4	Ion channels / Chloride channels : Intracellular
USPL1	8056	-68.85	cp	BRD-A73605923	mocimycin	Protein synthesis inhibitor
USPL1	8057	-68.92	kd	CGS001-323	APBB2	-
USPL1	8058	-68.95	kd	CGS001-11188	NISCH	-
USPL1	8059	-69.04	oe	ccsbBroad304_02837	BHMT2	-
USPL1	8060	-69.06	kd	CGS001-4125	MAN2B1	-
USPL1	8061	-69.14	cc		Estrogen receptor antagonist	-
USPL1	8062	-69.19	oe	ccsbBroad304_07362	NMI	-
USPL1	8063	-69.32	kd	CGS001-55810	FOXJ2	Forkhead boxes
USPL1	8064	-69.44	kd	CGS001-10180	RBM6	G patch domain containing
USPL1	8065	-69.46	kd	CGS001-10902	BRD8	Bromodomain kinase (BRDK) family
USPL1	8066	-69.47	oe	ccsbBroad304_00356	CPD	Carboxypeptidase A
USPL1	8067	-69.49	kd	CGS001-1591	CYP24A1	Cytochrome P450s
USPL1	8068	-69.54	cp	BRD-K72420232	WZ-4002	EGFR inhibitor
USPL1	8069	-69.57	kd	CGS001-9128	PRPF4	WD repeat domain containing
USPL1	8070	-69.58	kd	CGS001-25805	BAMBI	-
USPL1	8071	-69.67	oe	ccsbBroad304_00420	DAP	-
USPL1	8072	-69.67	kd	CGS001-2243	FGA	Endogenous ligands
USPL1	8073	-69.74	cp	BRD-K05151076	ZK-164015	Estrogen receptor antagonist
USPL1	8074	-69.74	kd	CGS001-342357	ZKSCAN2	Zinc fingers, C2H2-type
USPL1	8075	-69.8	kd	CGS001-22905	EPN2	-
USPL1	8076	-69.86	cp	BRD-K82731415	olomoucine	CDK inhibitor
USPL1	8077	-69.93	kd	CGS001-5564	PRKAB1	AMPK subfamily
USPL1	8078	-69.99	oe	ccsbBroad304_06329	GRPR	GPCR / Class A : Bombesin receptors
USPL1	8079	-70.02	kd	CGS001-2562	GABRB3	GABA receptors
USPL1	8080	-70.05	cp	BRD-K33864865	LY-225910	CCK receptor antagonist
USPL1	8081	-70.05	kd	CGS001-9217	VAPB	-
USPL1	8082	-70.05	cp	BRD-K68191783	ALW-II-38-3	Ephrin inhibitor
USPL1	8083	-70.12	cp	BRD-A52282606	lacidipine	Calcium channel blocker
USPL1	8084	-70.17	kd	CGS001-10745	PHTF1	-
USPL1	8085	-70.28	oe	ccsbBroad304_07153	ZNF24	Zinc fingers, C2H2-type
USPL1	8086	-70.34	kd	CGS001-4811	NID1	-
USPL1	8087	-70.38	kd	CGS001-85366	MYLK2	Myosin Light Chain Kinase (MLCK) family
USPL1	8088	-70.39	kd	CGS001-2542	SLC37A4	SLC37 family of phosphosugar/phosphate exchangers
USPL1	8089	-70.56	kd	CGS001-3455	IFNAR2	Interferon receptor family
USPL1	8090	-70.59	kd	CGS001-4914	NTRK1	Type VII RTKs: Neurotrophin receptor/Trk family
USPL1	8091	-70.64	kd	CGS001-23314	SATB2	Homeoboxes / CUT class
USPL1	8092	-70.84	oe	ccsbBroad304_04360	CAPNS2	EF-hand domain containing
USPL1	8093	-70.87	cp	BRD-A67862938	naftidrofuryl	Adrenergic receptor antagonist
USPL1	8094	-70.93	oe	ccsbBroad304_06755	PPAT	Phosphoribosyl pyrophosphate amidotransferase
USPL1	8095	-70.99	cp	BRD-K01192156	tyrphostin-AG-112	Protein tyrosine kinase inhibitor
USPL1	8096	-71.06	kd	CGS001-6253	RTN2	-
USPL1	8097	-71.1	cp	BRD-K08252256	diclofenac	Cyclooxygenase inhibitor
USPL1	8098	-71.14	kd	CGS001-27097	TAF5L	WD repeat domain containing
USPL1	8099	-71.2	oe	ccsbBroad304_00962	SMAD4	SMADs
USPL1	8100	-71.32	kd	CGS001-51478	HSD17B7	Short chain dehydrogenase/reductase superfamily / Classical SDR fold cluster 2
USPL1	8101	-71.42	kd	CGS001-55054	ATG16L1	WD repeat domain containing
USPL1	8102	-71.45	kd	CGS001-8835	SOCS2	SH2 domain containing
USPL1	8103	-71.49	kd	CGS001-3995	FADS3	Fatty acid desaturases
USPL1	8104	-71.59	kd	CGS001-6659	SOX4	SRY (sex determining region Y)-boxes
USPL1	8105	-71.6	kd	CGS001-5300	PIN1	-
USPL1	8106	-71.62	kd	CGS001-604	BCL6	BTB/POZ domain containing
USPL1	8107	-71.69	cp	BRD-K88429204	pyrimethamine	Dihydrofolate reductase inhibitor
USPL1	8108	-71.84	oe	ccsbBroad304_06660	NTRK3	Type VII RTKs: Neurotrophin receptor/Trk family
USPL1	8109	-71.85	kd	CGS001-6511	SLC1A6	Glutamate transporter subfamily
USPL1	8110	-71.85	kd	CGS001-9926	LPGAT1	-
USPL1	8111	-71.93	kd	CGS001-3934	LCN2	Lipocalins
USPL1	8112	-72.03	oe	ccsbBroad304_04153	PHF17	-
USPL1	8113	-72.12	cp	BRD-K93034159	cladribine	Adenosine deaminase inhibitor
USPL1	8114	-72.16	kd	CGS001-55765	C1ORF106	-
USPL1	8115	-72.21	cp	BRD-K06980535	promazine	Dopamine receptor antagonist
USPL1	8116	-72.37	cp	BRD-A09533288	verapamil	Calcium channel blocker
USPL1	8117	-72.4	cp	BRD-K37130656	rivaroxaban	Coagulation inhibitor
USPL1	8118	-72.49	kd	CGS001-57167	SALL4	Zinc fingers, C2H2-type
USPL1	8119	-72.62	kd	CGS001-150094	SIK1	QIK subfamily
USPL1	8120	-72.66	kd	CGS001-7852	CXCR4	Chemokine receptors
USPL1	8121	-72.75	oe	ccsbBroad304_01811	PCGF2	Polycomb group ring fingers
USPL1	8122	-72.81	oe	ccsbBroad304_02340	SORBS3	-
USPL1	8123	-72.84	kd	CGS001-1676	DFFA	-
USPL1	8124	-72.93	kd	CGS001-10474	TADA3	-
USPL1	8125	-72.94	cc		S100 calcium binding proteins LOF	-
USPL1	8126	-72.95	cp	BRD-U44618005	WH-4023	SRC inhibitor
USPL1	8127	-72.96	cp	BRD-K77175907	calcifediol	Vitamin D receptor agonist
USPL1	8128	-73.06	kd	CGS001-25925	ZNF521	Zinc fingers, C2H2-type
USPL1	8129	-73.16	kd	CGS001-8893	EIF2B5	-
USPL1	8130	-73.28	cp	BRD-K78838262	austricine	Hypolipidemic
USPL1	8131	-73.31	oe	ccsbBroad304_06088	AKR1C1	Aldo-keto reductases
USPL1	8132	-73.44	kd	CGS001-23530	NNT	-
USPL1	8133	-73.45	kd	CGS001-2068	ERCC2	General transcription factor IIH complex subunits
USPL1	8134	-73.46	kd	CGS001-55617	TASP1	Glycosylasparaginase precursor
USPL1	8135	-73.48	kd	CGS001-634	CEACAM1	CD molecules
USPL1	8136	-73.48	kd	CGS001-2	A2M	-
USPL1	8137	-73.5	kd	CGS001-29899	GPSM2	Tetratricopeptide (TTC) repeat domain containing
USPL1	8138	-73.53	kd	CGS001-1675	CFD	Complement system
USPL1	8139	-73.62	kd	CGS001-9917	FAM20B	-
USPL1	8140	-73.63	kd	CGS001-23	ABCF1	ATP binding cassette transporters / subfamily F
USPL1	8141	-73.71	kd	CGS001-5289	PIK3C3	Phosphatidylinositol 3-kinase family
USPL1	8142	-73.83	kd	CGS001-8323	FZD6	GPCR / Class F : Frizzled receptors
USPL1	8143	-73.93	kd	CGS001-65057	ACD	-
USPL1	8144	-73.95	oe	ccsbBroad304_05194	LIPH	-
USPL1	8145	-73.96	kd	CGS001-79177	ZNF576	Zinc fingers, C2H2-type
USPL1	8146	-73.98	cp	BRD-K68341547	W-9	Calmodulin antagonist
USPL1	8147	-73.99	kd	CGS001-1031	CDKN2C	Ankyrin repeat domain containing
USPL1	8148	-74.06	kd	CGS001-151112	ZSWIM2	Zinc fingers, SWIM-type
USPL1	8149	-74.08	kd	CGS001-4850	CNOT4	RNA binding motif (RRM) containing
USPL1	8150	-74.21	oe	ccsbBroad304_03415	GFOD1	-
USPL1	8151	-74.24	oe	ccsbBroad304_02414	IRF9	-
USPL1	8152	-74.27	kd	CGS001-55847	CISD1	CDGSH iron sulfur domain containing
USPL1	8153	-74.32	kd	CGS001-6478	SIAH2	-
USPL1	8154	-74.36	cp	BRD-A47144777	dihydro-7-desacetyldeoxygedunin	HSP inhibitor
USPL1	8155	-74.6	cp	BRD-K27737647	H-89	PKA inhibitor
USPL1	8156	-74.62	cp	BRD-K13819402	desoxypeganine	Acetylcholinesterase inhibitor
USPL1	8157	-74.7	kd	CGS001-8805	TRIM24	TIF1 family
USPL1	8158	-74.73	cp	BRD-K04210847	tamoxifen	Estrogen receptor antagonist
USPL1	8159	-74.94	kd	CGS001-2778	GNAS	-
USPL1	8160	-74.97	kd	CGS001-50846	DHH	-
USPL1	8161	-74.99	kd	CGS001-4751	NEK2	NIMA (never in mitosis gene a)- related kinase (NEK) family
USPL1	8162	-75.03	kd	CGS001-6773	STAT2	SH2 domain containing
USPL1	8163	-75.05	kd	CGS001-4714	NDUFB8	Mitochondrial respiratory chain complex / Complex I
USPL1	8164	-75.11	cp	BRD-K17561142	amiodarone	Potassium channel blocker
USPL1	8165	-75.11	kd	CGS001-8349	HIST2H2BE	Histones / Replication-dependent
USPL1	8166	-75.14	oe	ccsbBroad304_00725	HADHA	-
USPL1	8167	-75.15	kd	CGS001-4487	MSX1	Homeoboxes / ANTP class : NKL subclass
USPL1	8168	-75.18	kd	CGS001-4214	MAP3K1	MAPKKK:STE11 family
USPL1	8169	-75.2	kd	CGS001-94235	GNG8	-
USPL1	8170	-75.23	kd	CGS001-55324	ABCF3	ATP binding cassette transporters / subfamily F
USPL1	8171	-75.26	cp	BRD-A91699651	chloroquine	Antimalarial
USPL1	8172	-75.26	kd	CGS001-1855	DVL1	Dishevelled homologs
USPL1	8173	-75.38	cp	BRD-A65013509	oxybutynin	Acetylcholine receptor antagonist
USPL1	8174	-75.43	cp	BRD-K77625572	etomoxir	Carnitine palmitoyltransferase inhibitor
USPL1	8175	-75.61	kd	CGS001-1806	DPYD	-
USPL1	8176	-75.68	oe	ccsbBroad304_07238	STK24	YSK subfamily
USPL1	8177	-75.7	cp	BRD-K05653692	DL-PDMP	Glucosyltransferase inhibitor
USPL1	8178	-75.73	oe	ccsbBroad304_01858	FOSL1	basic leucine zipper proteins
USPL1	8179	-75.73	cp	BRD-K13725475	rhodomyrtoxin	Cytotoxic agent
USPL1	8180	-75.81	cp	BRD-K63915849	AS-604850	PI3K inhibitor
USPL1	8181	-75.86	cp	BRD-K95402279	geranylgeraniol	Farnesyltransferase inhibitor
USPL1	8182	-75.86	oe	ccsbBroad304_01617	STX4	-
USPL1	8183	-75.88	kd	CGS001-8894	EIF2S2	Serine/threonine phosphatases / Protein phosphatase 1, regulatory subunits
USPL1	8184	-75.92	kd	CGS001-200734	SPRED2	-
USPL1	8185	-75.97	kd	CGS001-2280	FKBP1A	Cis-trans-isomerases
USPL1	8186	-75.99	kd	CGS001-5357	PLS1	EF-hand domain containing
USPL1	8187	-76.04	kd	CGS001-23142	DCUN1D4	-
USPL1	8188	-76.1	kd	CGS001-6925	TCF4	Basic helix-loop-helix proteins
USPL1	8189	-76.27	kd	CGS001-9170	LPAR2	GPCR / Class A : Lysophospholipid receptors : Lysophosphatidic acid
USPL1	8190	-76.28	cp	BRD-K01638814	rilmenidine	Adrenergic receptor agonist
USPL1	8191	-76.38	oe	ccsbBroad304_01701	TPI1	-
USPL1	8192	-76.44	kd	CGS001-9842	PLEKHM1	Pleckstrin homology (PH) domain containing
USPL1	8193	-76.49	kd	CGS001-54901	CDKAL1	-
USPL1	8194	-76.54	kd	CGS001-6917	TCEA1	General transcription factors
USPL1	8195	-76.59	cp	BRD-K93258693	GW-9662	PPAR receptor antagonist
USPL1	8196	-76.72	kd	CGS001-23223	RRP12	-
USPL1	8197	-76.77	cp	BRD-K17743697	KB-R7943	Sodium/calcium exchange inhibitor
USPL1	8198	-76.91	kd	CGS001-1112	FOXN3	Forkhead boxes
USPL1	8199	-76.94	kd	CGS001-1852	DUSP9	Protein tyrosine phosphatases / Class I Cys-based PTPs : MAP kinase phosphatases
USPL1	8200	-76.98	cp	BRD-K38615104	A-443644	AKT inhibitor
USPL1	8201	-76.98	cp	BRD-K47598052	PP-1	SRC inhibitor
USPL1	8202	-77.07	kd	CGS001-2781	GNAZ	-
USPL1	8203	-77.07	oe	ccsbBroad304_01380	RBBP7	WD repeat domain containing
USPL1	8204	-77.1	oe	ccsbBroad304_03308	YTHDF2	-
USPL1	8205	-77.18	kd	CGS001-23624	CBLC	RING-type (C3HC4) zinc fingers
USPL1	8206	-77.25	kd	CGS001-9559	VPS26A	-
USPL1	8207	-77.26	kd	CGS001-5813	PURA	-
USPL1	8208	-77.52	kd	CGS001-7323	UBE2D3	Ubiquitin-conjugating enzymes E2
USPL1	8209	-77.52	kd	CGS001-4707	NDUFB1	Mitochondrial respiratory chain complex / Complex I
USPL1	8210	-77.55	oe	ccsbBroad304_00964	SMAD7	SMADs
USPL1	8211	-77.6	cp	BRD-K84085265	CG-930	JNK inhibitor
USPL1	8212	-77.66	kd	CGS001-54107	POLE3	DNA polymerases
USPL1	8213	-77.68	kd	CGS001-6342	SCP2	-
USPL1	8214	-77.68	kd	CGS001-5352	PLOD2	-
USPL1	8215	-77.74	cp	BRD-K71731651	PNU-120596	Acetylcholine receptor agonist
USPL1	8216	-77.76	kd	CGS001-306	ANXA3	Annexins
USPL1	8217	-77.79	kd	CGS001-8623	ASMTL	Pseudoautosomal regions / PAR1
USPL1	8218	-77.81	kd	CGS001-5698	PSMB9	Proteasome (prosome, macropain) subunits
USPL1	8219	-77.84	kd	CGS001-11137	PWP1	WD repeat domain containing
USPL1	8220	-77.85	cp	BRD-K36324071	NF-449	Purinergic receptor antagonist
USPL1	8221	-77.87	kd	CGS001-639	PRDM1	Zinc fingers, C2H2-type
USPL1	8222	-77.89	kd	CGS001-26205	GMEB2	-
USPL1	8223	-77.94	kd	CGS001-2950	GSTP1	Glutathione S-transferases
USPL1	8224	-77.98	kd	CGS001-7760	ZNF213	Zinc fingers, C2H2-type
USPL1	8225	-78.13	kd	CGS001-29940	DSE	-
USPL1	8226	-78.17	cp	BRD-K51485625	ritonavir	HIV protease inhibitor
USPL1	8227	-78.18	cp	BRD-K62810658	PD-98059	MEK inhibitor
USPL1	8228	-78.2	oe	ccsbBroad304_07699	GPR83	GPCR / Class A : Orphans
USPL1	8229	-78.23	oe	ccsbBroad304_08786	ZNF350	Zinc fingers, C2H2-type
USPL1	8230	-78.26	kd	CGS001-6720	SREBF1	Basic helix-loop-helix proteins
USPL1	8231	-78.26	kd	CGS001-9943	OXSR1	FRAY subfamily
USPL1	8232	-78.29	kd	CGS001-10973	ASCC3	-
USPL1	8233	-78.31	kd	CGS001-9903	KLHL21	BTB/POZ domain containing
USPL1	8234	-78.34	kd	CGS001-326	AIRE	Zinc fingers, PHD-type
USPL1	8235	-78.41	oe	ccsbBroad304_02322	ZNF263	Zinc fingers, C2H2-type
USPL1	8236	-78.47	oe	ccsbBroad304_06975	SMARCC2	-
USPL1	8237	-78.49	kd	CGS001-3077	HFE	Immunoglobulin superfamily / C1-set domain containing
USPL1	8238	-78.56	kd	CGS001-27197	GPR82	GPCR / Class A : Orphans
USPL1	8239	-78.67	cp	BRD-A56359832	zileuton	Leukotriene inhibitor
USPL1	8240	-78.69	kd	CGS001-23211	ZC3H4	Zinc fingers, CCCH-type domain containing
USPL1	8241	-78.7	cp	BRD-A18497530	5-iodotubercidin	Adenosine kinase inhibitor
USPL1	8242	-78.74	kd	CGS001-6300	MAPK12	MAPK:p38 subfamily
USPL1	8243	-78.75	kd	CGS001-8864	PER2	-
USPL1	8244	-78.76	kd	CGS001-471	ATIC	-
USPL1	8245	-78.81	oe	ccsbBroad304_06236	XRCC6	XRCC DNA Repair
USPL1	8246	-78.84	oe	ccsbBroad304_09756	PAQR7	-
USPL1	8247	-78.91	kd	CGS001-3597	IL13RA1	IL-2 receptor family
USPL1	8248	-78.93	kd	CGS001-9918	NCAPD2	-
USPL1	8249	-79.04	oe	ccsbBroad304_00775	HOXB5	Homeoboxes / ANTP class : HOXL subclass
USPL1	8250	-79.16	cp	BRD-K05804044	AZ-628	RAF inhibitor
USPL1	8251	-79.22	kd	CGS001-118738	ZNF488	Zinc fingers, C2H2-type
USPL1	8252	-79.23	kd	CGS001-10919	EHMT2	Histone methyltransferases
USPL1	8253	-79.41	kd	CGS001-3964	LGALS8	Lectins, galactoside-binding
USPL1	8254	-79.41	oe	ccsbBroad304_07993	ZBTB20	BTB/POZ domain containing
USPL1	8255	-79.43	kd	CGS001-79174	CRELD2	-
USPL1	8256	-79.43	kd	CGS001-466	ATF1	basic leucine zipper proteins
USPL1	8257	-79.49	kd	CGS001-3203	HOXA6	Homeoboxes / ANTP class : HOXL subclass
USPL1	8258	-79.49	kd	CGS001-2288	FKBP4	Tetratricopeptide (TTC) repeat domain containing
USPL1	8259	-79.51	kd	CGS001-203	AK1	Adenylate kinases
USPL1	8260	-79.6	kd	CGS001-5467	PPARD	Nuclear hormone receptors
USPL1	8261	-79.63	cp	BRD-K64935403	ebelactone-b	Lipase inhibitor
USPL1	8262	-79.68	cp	BRD-K14791739	fluticasone	Glucocorticoid receptor agonist
USPL1	8263	-79.73	kd	CGS001-58492	ZNF77	Zinc fingers, C2H2-type
USPL1	8264	-79.83	kd	CGS001-10898	CPSF4	-
USPL1	8265	-79.83	kd	CGS001-79603	CERS4	Homeoboxes / CERS class
USPL1	8266	-79.87	kd	CGS001-4363	ABCC1	ATP binding cassette transporters / subfamily C
USPL1	8267	-79.88	kd	CGS001-8312	AXIN1	Serine/threonine phosphatases / Protein phosphatase 1, regulatory subunits
USPL1	8268	-79.89	cp	BRD-K87991767	umbelliferone	Cyclooxygenase inhibitor
USPL1	8269	-79.89	cp	BRD-K09907482	PRL-3-inhibitor-I	Tyrosine phosphatase inhibitor
USPL1	8270	-79.93	cp	BRD-K41895714	AS-605240	PI3K inhibitor
USPL1	8271	-80.03	cp	BRD-K50128260	sildenafil	Phosphodiesterase inhibitor
USPL1	8272	-80.21	kd	CGS001-7020	TFAP2A	-
USPL1	8273	-80.32	kd	CGS001-333929	SNAI3	Snail homologs
USPL1	8274	-80.34	cp	BRD-K89014967	AS-703026	MEK inhibitor
USPL1	8275	-80.37	kd	CGS001-64805	P2RY12	GPCR / Class A : Purinergic receptors, P2Y
USPL1	8276	-80.45	oe	ccsbBroad304_02026	NRP1	CD molecules
USPL1	8277	-80.47	kd	CGS001-7424	VEGFC	-
USPL1	8278	-80.51	cp	BRD-K13356952	methazolamide	Carbonic anhydrase inhibitor
USPL1	8279	-80.55	kd	CGS001-1810	DR1	-
USPL1	8280	-80.68	kd	CGS001-23028	KDM1A	Histone demethylase
USPL1	8281	-80.72	kd	CGS001-4702	NDUFA8	Mitochondrial respiratory chain complex / Complex I
USPL1	8282	-80.8	kd	CGS001-10150	MBNL2	Zinc fingers, CCCH-type domain containing
USPL1	8283	-80.86	kd	CGS001-55226	NAT10	-
USPL1	8284	-80.88	kd	CGS001-1131	CHRM3	Cholinergic receptors
USPL1	8285	-80.9	oe	ccsbBroad304_07245	PPFIBP2	Sterile alpha motif (SAM) domain containing
USPL1	8286	-81.12	kd	CGS001-1843	DUSP1	Protein tyrosine phosphatases / Class I Cys-based PTPs : MAP kinase phosphatases
USPL1	8287	-81.18	cp	BRD-M07438658	lapatinib	EGFR inhibitor
USPL1	8288	-81.24	kd	CGS001-23659	PLA2G15	-
USPL1	8289	-81.31	kd	CGS001-22841	RAB11FIP2	-
USPL1	8290	-81.39	kd	CGS001-1440	CSF3	Endogenous ligands
USPL1	8291	-81.56	cp	BRD-A55815733	phylloquinone	Vitamin K
USPL1	8292	-81.64	kd	CGS001-3691	ITGB4	Integrins
USPL1	8293	-81.67	kd	CGS001-9052	GPRC5A	GPCR / Class C : Orphans
USPL1	8294	-81.73	cp	BRD-K64610608	EMF-bca1-57	caspase inhibitor
USPL1	8295	-81.75	kd	CGS001-80018	NAA25	N(alpha)-acetyltransferase subunits
USPL1	8296	-81.77	oe	ccsbBroad304_03394	GPR84	GPCR / Class A : Fatty acid receptors
USPL1	8297	-81.89	kd	CGS001-4773	NFATC2	Nuclear factor of activated T-cells
USPL1	8298	-82.08	kd	CGS001-114112	TXNRD3	-
USPL1	8299	-82.09	cp	BRD-A04352665	maraviroc	CC chemokine receptor antagonist
USPL1	8300	-82.12	kd	CGS001-3988	LIPA	-
USPL1	8301	-82.19	kd	CGS001-598	BCL2L1	Serine/threonine phosphatases / Protein phosphatase 1, regulatory subunits
USPL1	8302	-82.22	cp	BRD-K40892394	AR-C133057XX	Nitric oxide synthase inhibitor
USPL1	8303	-82.36	kd	CGS001-1759	DNM1	Pleckstrin homology (PH) domain containing
USPL1	8304	-82.38	oe	ccsbBroad304_04457	TOX2	-
USPL1	8305	-82.4	cp	BRD-K72093121	vidarabine	Antiviral
USPL1	8306	-82.49	kd	CGS001-10513	APPBP2	-
USPL1	8307	-82.5	oe	ccsbBroad304_05547	TMEM110	-
USPL1	8308	-82.55	oe	ccsbBroad304_06830	RAB5A	RAB, member RAS oncogene
USPL1	8309	-82.64	cc		GPCR Subset GOF	-
USPL1	8310	-82.65	kd	CGS001-51451	LCMT1	-
USPL1	8311	-82.75	kd	CGS001-56654	NPDC1	-
USPL1	8312	-82.96	kd	CGS001-2321	FLT1	Type IV RTKs: VEGF (vascular endothelial growth factor) receptor family
USPL1	8313	-83.01	kd	CGS001-573	BAG1	-
USPL1	8314	-83.04	kd	CGS001-3131	HLF	-
USPL1	8315	-83.11	cp	BRD-A77299732	salubrinal	Eukaryotic translation initiation factor inhibitor
USPL1	8316	-83.13	kd	CGS001-116039	OSR2	Zinc fingers, C2H2-type
USPL1	8317	-83.14	kd	CGS001-6821	SUOX	-
USPL1	8318	-83.22	cp	BRD-K24994810	androstenol	GABA receptor modulator
USPL1	8319	-83.39	cp	BRD-U94846492	quinine	Hemozoin biocrystallization inhibitor
USPL1	8320	-83.47	cp	BRD-K01779529	fluoropyruvate	Pyruvate dehydrogenase kinase inhibitor
USPL1	8321	-83.49	kd	CGS001-55723	ASF1B	-
USPL1	8322	-83.52	oe	ccsbBroad304_06974	SLC22A5	Organic zwitterions/cation transporters (OCTN)
USPL1	8323	-83.53	cp	BRD-K89687904	PKCbeta-inhibitor	PKC inhibitor
USPL1	8324	-83.55	kd	CGS001-23463	ICMT	-
USPL1	8325	-83.61	kd	CGS001-7159	TP53BP2	Ankyrin repeat domain containing
USPL1	8326	-83.73	kd	CGS001-6799	SULT1A2	Sulfotransferases, cytosolic
USPL1	8327	-83.76	kd	CGS001-6453	ITSN1	Rho guanine nucleotide exchange factors
USPL1	8328	-83.79	cp	BRD-K59597909	phenothiazine	Dopamine receptor antagonist
USPL1	8329	-83.8	kd	CGS001-6926	TBX3	T-boxes
USPL1	8330	-83.8	kd	CGS001-2071	ERCC3	General transcription factors
USPL1	8331	-83.82	oe	ccsbBroad304_04713	MAS1L	GPCR / Class A : Orphans
USPL1	8332	-83.83	cp	BRD-K34154330	tracazolate	GABA receptor modulator
USPL1	8333	-83.84	cp	BRD-K15262564	mupirocin	Isoleucyl-tRNA synthetase inhibitor
USPL1	8334	-83.89	kd	CGS001-2959	GTF2B	General transcription factors
USPL1	8335	-83.9	oe	ccsbBroad304_13936	PTPRF	Receptor tyrosine phosphatases (RTP)
USPL1	8336	-83.92	kd	CGS001-56848	SPHK2	Sphingosine kinase
USPL1	8337	-84.15	kd	CGS001-55328	RNLS	-
USPL1	8338	-84.17	cp	BRD-A73680854	PT-630	Dipeptidyl peptidase inhibitor
USPL1	8339	-84.21	cp	BRD-K95785537	PP-2	SRC inhibitor
USPL1	8340	-84.27	kd	CGS001-3661	IRF3	-
USPL1	8341	-84.3	kd	CGS001-285676	ZNF454	Zinc fingers, C2H2-type
USPL1	8342	-84.33	cp	BRD-K43164539	cholic-acid	Bile acid
USPL1	8343	-84.46	oe	ccsbBroad304_05786	ADRB2	GPCR / Class A : Adrenoceptors : beta
USPL1	8344	-84.52	kd	CGS001-3028	HSD17B10	Short chain dehydrogenase/reductase superfamily / Classical SDR fold cluster 1
USPL1	8345	-84.57	kd	CGS001-7534	YWHAZ	-
USPL1	8346	-84.58	oe	ccsbBroad304_00041	NR0B1	DAX-like receptors
USPL1	8347	-84.6	oe	ccsbBroad304_07080	TM7SF2	-
USPL1	8348	-84.62	kd	CGS001-8767	RIPK2	Receptor interacting protein kinase (RIPK) family
USPL1	8349	-84.67	kd	CGS001-7535	ZAP70	Syk family
USPL1	8350	-84.74	kd	CGS001-57541	ZNF398	Zinc fingers, C2H2-type
USPL1	8351	-84.74	kd	CGS001-4548	MTR	-
USPL1	8352	-84.76	kd	CGS001-147694	ZNF548	Zinc fingers, C2H2-type
USPL1	8353	-84.81	kd	CGS001-80135	RPF1	-
USPL1	8354	-84.91	kd	CGS001-2580	GAK	Heat shock proteins / DNAJ (HSP40)
USPL1	8355	-84.94	kd	CGS001-51181	DCXR	Short chain dehydrogenase/reductase superfamily / Classical SDR fold cluster 1
USPL1	8356	-85.02	kd	CGS001-10019	SH2B3	Pleckstrin homology (PH) domain containing
USPL1	8357	-85.05	kd	CGS001-440435	GPR179	GPCR / Class C : Orphans
USPL1	8358	-85.1	kd	CGS001-2876	GPX1	-
USPL1	8359	-85.13	cp	BRD-A36318220	necrostatin-1	RIPK inhibitor
USPL1	8360	-85.17	kd	CGS001-79796	ALG9	Dolichyl D-mannosyl phosphate dependent mannosyltransferases
USPL1	8361	-85.37	kd	CGS001-23240	KIAA0922	-
USPL1	8362	-85.37	oe	ccsbBroad304_00424	DBI	-
USPL1	8363	-85.38	cp	BRD-K93095519	SJ-172550	MDM inhibitor
USPL1	8364	-85.4	cp	BRD-K30990140	FR-122047	Cyclooxygenase inhibitor
USPL1	8365	-85.57	kd	CGS001-9189	ZBED1	Pseudoautosomal regions / PAR1
USPL1	8366	-85.6	kd	CGS001-27102	EIF2AK1	Other PEK family kinases
USPL1	8367	-85.63	kd	CGS001-29998	GLTSCR1	-
USPL1	8368	-85.65	kd	CGS001-64781	CERK	Ceramide kinase
USPL1	8369	-85.69	cp	BRD-K74236984	UNC-0321	Histone lysine methyltransferase inhibitor
USPL1	8370	-85.74	kd	CGS001-3614	IMPDH1	Oxidoreductases
USPL1	8371	-85.86	oe	ccsbBroad304_06013	CLPTM1	-
USPL1	8372	-85.99	kd	CGS001-6812	STXBP1	-
USPL1	8373	-86.03	kd	CGS001-3615	IMPDH2	Oxidoreductases
USPL1	8374	-86.09	kd	CGS001-7693	ZNF134	Zinc fingers, C2H2-type
USPL1	8375	-86.16	kd	CGS001-23062	GGA2	-
USPL1	8376	-86.57	oe	ccsbBroad304_01304	PSEN1	Presenilin
USPL1	8377	-86.59	kd	CGS001-1876	E2F6	-
USPL1	8378	-86.61	cp	BRD-K87909389	alvocidib	CDK inhibitor
USPL1	8379	-86.92	kd	CGS001-26036	ZNF451	Zinc fingers, C2H2-type
USPL1	8380	-86.99	kd	CGS001-11156	PTP4A3	Protein tyrosine phosphatases
USPL1	8381	-86.99	kd	CGS001-894	CCND2	-
USPL1	8382	-87.01	kd	CGS001-10608	MXD4	Basic helix-loop-helix proteins
USPL1	8383	-87.16	kd	CGS001-1051	CEBPB	basic leucine zipper proteins
USPL1	8384	-87.2	cp	BRD-K39944607	ochratoxin-a	Phenylalanyl tRNA synthetase inhibitor
USPL1	8385	-87.24	kd	CGS001-23030	KDM4B	Histone demethylases
USPL1	8386	-87.43	kd	CGS001-151636	DTX3L	RING-type (C3HC4) zinc fingers
USPL1	8387	-87.55	kd	CGS001-10308	ZNF267	Zinc fingers, C2H2-type
USPL1	8388	-87.55	kd	CGS001-23252	OTUD3	OTU domain containing
USPL1	8389	-87.58	kd	CGS001-55869	HDAC8	Histone deacetylases
USPL1	8390	-87.61	oe	ccsbBroad304_06291	GNAI1	-
USPL1	8391	-87.68	oe	ccsbBroad304_01371	RALA	-
USPL1	8392	-87.73	cp	BRD-K33483813	actarit	Interleukin receptor agonist
USPL1	8393	-87.77	kd	CGS001-7175	TPR	-
USPL1	8394	-87.78	oe	ccsbBroad304_09391	DTX2	RING-type (C3HC4) zinc fingers
USPL1	8395	-87.81	oe	ccsbBroad304_01323	PSMD9	Proteasome (prosome, macropain) subunits
USPL1	8396	-87.84	kd	CGS001-3431	SP110	Non-enzymatic BRD containing proteins
USPL1	8397	-87.91	kd	CGS001-10269	ZMPSTE24	-
USPL1	8398	-88.06	cp	BRD-K31843556	T-0070907	PPAR receptor antagonist
USPL1	8399	-88.22	kd	CGS001-10451	VAV3	Rho guanine nucleotide exchange factors
USPL1	8400	-88.29	kd	CGS001-4688	NCF2	Tetratricopeptide (TTC) repeat domain containing
USPL1	8401	-88.31	kd	CGS001-55423	SIRPG	Immunoglobulin superfamily / C1-set domain containing
USPL1	8402	-88.32	kd	CGS001-24140	FTSJ1	-
USPL1	8403	-88.34	kd	CGS001-22850	ADNP2	Zinc fingers, C2H2-type
USPL1	8404	-88.47	kd	CGS001-9833	MELK	MELK subfamily
USPL1	8405	-88.53	oe	ccsbBroad304_01953	PIAS1	Zinc fingers, MIZ-type
USPL1	8406	-88.54	kd	CGS001-5824	PEX19	-
USPL1	8407	-88.54	kd	CGS001-8270	LAGE3	-
USPL1	8408	-88.55	oe	ccsbBroad304_00782	HPGD	Prostaglandin synthases
USPL1	8409	-88.56	kd	CGS001-4841	NONO	RNA binding motif (RRM) containing
USPL1	8410	-88.65	oe	ccsbBroad304_01475	S100A6	EF-hand domain containing
USPL1	8411	-88.66	oe	ccsbBroad304_01187	SLC25A3	Mitochondrial phosphate transporters
USPL1	8412	-88.67	kd	CGS001-11257	TP53TG1	-
USPL1	8413	-88.72	kd	CGS001-6813	STXBP2	-
USPL1	8414	-88.74	cp	BRD-U88459701	atorvastatin	HMGCR inhibitor
USPL1	8415	-88.78	kd	CGS001-3976	LIF	-
USPL1	8416	-88.78	kd	CGS001-63874	ABHD4	Abhydrolase domain containing
USPL1	8417	-88.79	oe	ccsbBroad304_00710	GUSB	-
USPL1	8418	-88.82	kd	CGS001-3693	ITGB5	Integrins
USPL1	8419	-88.92	kd	CGS001-55893	ZNF395	Zinc fingers, C2H2-type
USPL1	8420	-89.02	oe	ccsbBroad304_07275	PSMG1	-
USPL1	8421	-89.09	cp	BRD-A60245366	AS-601245	JNK inhibitor
USPL1	8422	-89.17	cp	BRD-K11630072	carmofur	Thymidylate synthase inhibitor
USPL1	8423	-89.22	kd	CGS001-9375	TM9SF2	-
USPL1	8424	-89.31	cp	BRD-K31699485	DMEOB	glutamate receptor modulator
USPL1	8425	-89.33	kd	CGS001-1659	DHX8	DEAH-boxes
USPL1	8426	-89.35	kd	CGS001-51027	BOLA1	-
USPL1	8427	-89.42	kd	CGS001-10247	HRSP12	-
USPL1	8428	-89.51	kd	CGS001-9638	FEZ1	-
USPL1	8429	-89.62	kd	CGS001-81856	ZNF611	Zinc fingers, C2H2-type
USPL1	8430	-89.68	cp	BRD-K48923948	BMS-641988	Androgen receptor antagonist
USPL1	8431	-89.69	kd	CGS001-169792	GLIS3	Zinc fingers, C2H2-type
USPL1	8432	-89.73	kd	CGS001-10610	ST6GALNAC2	Sialyltransferases
USPL1	8433	-89.82	oe	ccsbBroad304_05124	ZNF114	Zinc fingers, C2H2-type
USPL1	8434	-89.97	kd	CGS001-79894	ZNF672	Zinc fingers, C2H2-type
USPL1	8435	-90.06	cp	BRD-A02333338	cyclopamine	Smoothened receptor antagonist
USPL1	8436	-90.1	cp	BRD-K01649396	indatraline	Norepinephrine transporter inhibitor
USPL1	8437	-90.16	kd	CGS001-10888	GPR83	GPCR / Class A : Orphans
USPL1	8438	-90.2	kd	CGS001-51805	COQ3	-
USPL1	8439	-90.26	cc		Integrin subunits beta LOF	-
USPL1	8440	-90.33	cp	BRD-K15563106	phloretin	Sodium/glucose cotransporter inhibitor
USPL1	8441	-90.43	kd	CGS001-688	KLF5	Kruppel-like transcription factors
USPL1	8442	-90.46	cp	BRD-K83289131	CAY-10618	NAMPT inhibitor
USPL1	8443	-90.62	cp	BRD-K52313696	tacedinaline	HDAC inhibitor
USPL1	8444	-90.72	kd	CGS001-662	BNIP1	-
USPL1	8445	-90.96	kd	CGS001-91137	SLC25A46	Miscellaneous SLC25 mitochondrial transporters
USPL1	8446	-90.97	cp	BRD-K51941867	LM-1685	Cyclooxygenase inhibitor
USPL1	8447	-91.12	kd	CGS001-5442	POLRMT	-
USPL1	8448	-91.13	kd	CGS001-163049	ZNF791	Zinc fingers, C2H2-type
USPL1	8449	-91.16	kd	CGS001-27336	HTATSF1	RNA binding motif (RRM) containing
USPL1	8450	-91.29	oe	ccsbBroad304_06483	KCNK1	Two-P potassium channels
USPL1	8451	-91.39	oe	ccsbBroad304_03148	IL21R	IL-2 receptor family
USPL1	8452	-91.45	cp	BRD-K92428153	mycophenolate-mofetil	Dehydrogenase inhibitor
USPL1	8453	-91.56	kd	CGS001-64135	IFIH1	-
USPL1	8454	-91.62	kd	CGS001-5641	LGMN	Legumain
USPL1	8455	-91.76	oe	ccsbBroad304_00990	DNAJB9	Heat shock proteins / DNAJ (HSP40)
USPL1	8456	-91.76	kd	CGS001-4267	CD99	CD molecules
USPL1	8457	-91.78	kd	CGS001-10257	ABCC4	ATP binding cassette transporters / subfamily C
USPL1	8458	-91.87	kd	CGS001-6285	S100B	EF-hand domain containing
USPL1	8459	-91.88	kd	CGS001-64943	NT5DC2	-
USPL1	8460	-91.94	kd	CGS001-5550	PREP	Prolyl oligopeptidase
USPL1	8461	-92.01	cp	BRD-K37720887	SB-525334	TGF beta receptor inhibitor
USPL1	8462	-92.04	cp	BRD-K41260949	valproic-acid	HDAC inhibitor
USPL1	8463	-92.04	kd	CGS001-440	ASNS	-
USPL1	8464	-92.1	cp	BRD-K83794624	pirarubicin	Topoisomerase inhibitor
USPL1	8465	-92.1	kd	CGS001-1981	EIF4G1	Parkinson disease
USPL1	8466	-92.11	kd	CGS001-1457	CSNK2A1	Casein kinase 2 (CK2) family
USPL1	8467	-92.18	kd	CGS001-699	BUB1	Bub family
USPL1	8468	-92.48	cp	BRD-A73909368	dactinomycin	RNA polymerase inhibitor
USPL1	8469	-92.49	cp	BRD-K96354014	nifedipine	Calcium channel blocker
USPL1	8470	-92.63	kd	CGS001-56834	GPR137	GPCR / Unclassified : 7TM orphan receptors
USPL1	8471	-92.67	cp	BRD-K69032158	diprotin-a	Dipeptidyl peptidase inhibitor
USPL1	8472	-92.69	cp	BRD-K53414658	tivozanib	VEGFR inhibitor
USPL1	8473	-92.75	kd	CGS001-2793	GNGT2	-
USPL1	8474	-92.79	kd	CGS001-113878	DTX2	RING-type (C3HC4) zinc fingers
USPL1	8475	-92.83	kd	CGS001-1950	EGF	-
USPL1	8476	-92.89	kd	CGS001-3778	KCNMA1	Calcium-activated potassium channels
USPL1	8477	-92.92	kd	CGS001-6251	RSU1	-
USPL1	8478	-92.92	kd	CGS001-1983	EIF5	-
USPL1	8479	-92.94	kd	CGS001-11182	SLC2A6	Solute carriers
USPL1	8480	-93.01	kd	CGS001-1387	CREBBP	Chromatin-modifying enzymes / K-acetyltransferases
USPL1	8481	-93.15	kd	CGS001-55008	HERC6	-
USPL1	8482	-93.18	cp	BRD-K43389675	daunorubicin	RNA synthesis inhibitor
USPL1	8483	-93.22	cp	BRD-K60219430	serdemetan	MDM inhibitor
USPL1	8484	-93.32	kd	CGS001-85377	MICALL1	-
USPL1	8485	-93.34	kd	CGS001-3385	ICAM3	CD molecules
USPL1	8486	-93.49	cp	BRD-K88560311	rucaparib	PARP inhibitor
USPL1	8487	-93.63	kd	CGS001-1154	CISH	SH2 domain containing
USPL1	8488	-93.64	cp	BRD-K04548931	pidorubicine	Topoisomerase inhibitor
USPL1	8489	-93.74	kd	CGS001-79001	VKORC1	Oxidoreductases
USPL1	8490	-94.03	kd	CGS001-5576	PRKAR2A	Protein kinase A
USPL1	8491	-94.07	kd	CGS001-11154	AP4S1	-
USPL1	8492	-94.16	kd	CGS001-4352	MPL	Prolactin receptor family
USPL1	8493	-94.21	kd	CGS001-64324	NSD1	Histone methyltransferases (HMTs)
USPL1	8494	-94.24	kd	CGS001-999	CDH1	CD molecules
USPL1	8495	-94.32	kd	CGS001-7052	TGM2	Transglutaminases
USPL1	8496	-94.37	kd	CGS001-10950	BTG3	-
USPL1	8497	-94.42	kd	CGS001-8148	TAF15	RNA binding motif (RRM) containing
USPL1	8498	-94.55	cp	BRD-K14200658	syrosingopine	Vesicular monoamine transporter inhibitor
USPL1	8499	-94.58	kd	CGS001-6434	TRA2B	RNA binding motif (RRM) containing
USPL1	8500	-94.6	oe	ccsbBroad304_00211	CALU	EF-hand domain containing
USPL1	8501	-94.69	kd	CGS001-949	SCARB1	-
USPL1	8502	-94.7	kd	CGS001-7158	TP53BP1	-
USPL1	8503	-94.7	kd	CGS001-3998	LMAN1	-
USPL1	8504	-94.79	kd	CGS001-5867	RAB4A	RAB, member RAS oncogene
USPL1	8505	-94.84	kd	CGS001-8777	MPDZ	-
USPL1	8506	-94.86	oe	ccsbBroad304_06592	MMP14	Matrix metallopeptidase
USPL1	8507	-94.94	kd	CGS001-1147	CHUK	IKK family
USPL1	8508	-94.96	cp	BRD-K23875128	RHO-kinase-inhibitor-III[rockout]	Rho associated kinase inhibitor
USPL1	8509	-95.11	kd	CGS001-841	CASP8	Caspases
USPL1	8510	-95.28	oe	ccsbBroad304_07805	SCAF8	RNA binding motif (RRM) containing
USPL1	8511	-95.44	oe	ccsbBroad304_05782	ADORA2A	GPCR / Class A : Adenosine receptors
USPL1	8512	-95.45	kd	CGS001-8531	CSDA	-
USPL1	8513	-95.51	kd	CGS001-4712	NDUFB6	Mitochondrial respiratory chain complex / Complex I
USPL1	8514	-95.81	cp	BRD-K11927976	ER-27319	Mediator release inhibitor
USPL1	8515	-95.82	kd	CGS001-648	BMI1	Polycomb group ring fingers
USPL1	8516	-95.84	kd	CGS001-842	CASP9	Caspases
USPL1	8517	-96.06	kd	CGS001-5734	PTGER4	GPCR / Class A : Prostanoid receptors
USPL1	8518	-96.18	kd	CGS001-224	ALDH3A2	Aldehyde dehydrogenases
USPL1	8519	-96.25	cp	BRD-K30677119	PP-30	RAF inhibitor
USPL1	8520	-96.35	kd	CGS001-6347	CCL2	Chemokine ligands
USPL1	8521	-96.39	cp	BRD-K64800655	PHA-793887	CDK inhibitor
USPL1	8522	-96.42	cp	BRD-K00615600	AG-14361	PARP inhibitor
USPL1	8523	-96.47	cp	BRD-K92093830	doxorubicin	Topoisomerase inhibitor
USPL1	8524	-96.54	kd	CGS001-2920	CXCL2	Endogenous ligands
USPL1	8525	-96.56	cp	BRD-K79090631	CGP-60474	CDK inhibitor
USPL1	8526	-96.6	cp	BRD-M16762496	PIK-75	DNA protein kinase inhibitor
USPL1	8527	-96.85	oe	ccsbBroad304_08534	STRADB	STLK subfamily
USPL1	8528	-96.89	cp	BRD-A13084692	troglitazone	Insulin sensitizer
USPL1	8529	-96.96	cp	BRD-K06080977	eicosatetraynoic-acid	Cyclooxygenase inhibitor
USPL1	8530	-97.07	kd	CGS001-4942	OAT	-
USPL1	8531	-97.15	cp	BRD-K06543683	bisindolylmaleimide-ix	CDK inhibitor
USPL1	8532	-97.16	kd	CGS001-5875	RABGGTA	Prenyltransferase alpha subunit repeat containing
USPL1	8533	-97.24	kd	CGS001-3337	DNAJB1	Heat shock proteins / DNAJ (HSP40)
USPL1	8534	-97.25	kd	CGS001-222	ALDH3B2	Aldehyde dehydrogenases
USPL1	8535	-97.28	kd	CGS001-8771	TNFRSF6B	Tumour necrosis factor (TNF) receptor family
USPL1	8536	-97.4	kd	CGS001-9183	ZW10	-
USPL1	8537	-97.5	oe	ccsbBroad304_05937	CASP7	Caspases
USPL1	8538	-97.72	cp	BRD-K55591206	epigallocatechin	Nitric oxide synthase inhibitor
USPL1	8539	-97.73	kd	CGS001-7027	TFDP1	-
USPL1	8540	-97.84	kd	CGS001-1390	CREM	basic leucine zipper proteins
USPL1	8541	-98.13	cp	BRD-K99545815	PF-562271	Focal adhesion kinase inhibitor
USPL1	8542	-98.17	cp	BRD-K13390322	AT-7519	CDK inhibitor
USPL1	8543	-98.19	kd	CGS001-80025	PANK2	-
USPL1	8544	-98.24	cp	BRD-A11702965	chromomycin-a3	DNA binding agent
USPL1	8545	-98.31	cp	BRD-K13566078	BMS-345541	IKK inhibitor
USPL1	8546	-98.31	cp	BRD-U51951544	ZG-10	JNK inhibitor
USPL1	8547	-98.34	cp	BRD-A13122391	triptolide	RNA polymerase inhibitor
USPL1	8548	-98.39	kd	CGS001-7297	TYK2	Janus kinase (JakA) family
USPL1	8549	-98.45	cp	BRD-K19220233	JNK-9L	JNK inhibitor
USPL1	8550	-98.49	kd	CGS001-3717	JAK2	Janus kinase (JakA) family
USPL1	8551	-98.63	kd	CGS001-3035	HARS	Aminoacyl tRNA synthetases / Class II
USPL1	8552	-98.68	kd	CGS001-7108	TM7SF2	-
USPL1	8553	-98.79	kd	CGS001-468	ATF4	basic leucine zipper proteins
USPL1	8554	-98.97	kd	CGS001-3576	IL8	-
USPL1	8555	-99.05	kd	CGS001-7371	UCK2	-
USPL1	8556	-99.39	kd	CGS001-2690	GHR	Prolactin receptor family
USPL1	8557	-99.44	cc		IMPDH inhibitor	-
USPL1	8558	-99.44	cp	BRD-K31542390	mycophenolic-acid	Dehydrogenase inhibitor
USPL1	8559	-99.84	kd	CGS001-5970	RELA	NFkappaB transcription factor family
ZRANB1	1	99.95	kd	CGS001-6919	TCEA2	-
ZRANB1	2	99.95	kd	CGS001-6519	SLC3A1	SLC3 family
ZRANB1	3	99.95	kd	CGS001-25885	POLR1A	RNA polymerase subunits
ZRANB1	4	99.95	kd	CGS001-4043	LRPAP1	-
ZRANB1	5	99.95	kd	CGS001-2639	GCDH	-
ZRANB1	6	99.95	kd	CGS001-1493	CTLA4	CD molecules
ZRANB1	7	99.95	kd	CGS001-8895	CPNE3	-
ZRANB1	8	99.95	kd	CGS001-837	CASP4	Caspases
ZRANB1	9	99.95	kd	CGS001-2	A2M	-
ZRANB1	10	99.93	cp	BRD-K14643723	4-(2-Amino-ethyl)-benzenesulfonamide	carbonic anhydrase inhibitor
ZRANB1	11	99.93	cp	BRD-K70301876	escitalopram	Selective serotonin reuptake inhibitor (SSRI)
ZRANB1	12	99.93	cp	BRD-K15262564	mupirocin	Isoleucyl-tRNA synthetase inhibitor
ZRANB1	13	99.92	kd	CGS001-27197	GPR82	GPCR / Class A : Orphans
ZRANB1	14	99.92	kd	CGS001-7692	ZNF133	Zinc fingers, C2H2-type
ZRANB1	15	99.92	kd	CGS001-10273	STUB1	Tetratricopeptide (TTC) repeat domain containing
ZRANB1	16	99.92	kd	CGS001-5106	PCK2	-
ZRANB1	17	99.92	kd	CGS001-26986	PABPC1	RNA binding motif (RRM) containing
ZRANB1	18	99.92	kd	CGS001-3176	HNMT	-
ZRANB1	19	99.92	kd	CGS001-24140	FTSJ1	-
ZRANB1	20	99.92	kd	CGS001-2280	FKBP1A	Cis-trans-isomerases
ZRANB1	21	99.92	kd	CGS001-51466	EVL	-
ZRANB1	22	99.92	kd	CGS001-1950	EGF	-
ZRANB1	23	99.92	kd	CGS001-7852	CXCR4	Chemokine receptors
ZRANB1	24	99.92	kd	CGS001-8312	AXIN1	Serine/threonine phosphatases / Protein phosphatase 1, regulatory subunits
ZRANB1	25	99.92	kd	CGS001-328	APEX1	-
ZRANB1	26	99.91	oe	ccsbBroad304_01371	RALA	-
ZRANB1	27	99.91	oe	ccsbBroad304_07145	ZFP161	-
ZRANB1	28	99.91	oe	ccsbBroad304_07294	TNFSF10	CD molecules
ZRANB1	29	99.91	oe	ccsbBroad304_03822	GATAD2B	GATA zinc finger domain containing
ZRANB1	30	99.91	oe	ccsbBroad304_02612	DUSP14	Protein tyrosine phosphatases / Class I Cys-based PTPs : Atypical dual specificity phosphatases
ZRANB1	31	99.91	oe	ccsbBroad304_07354	ASH2L	Zinc fingers, PHD-type
ZRANB1	32	99.91	oe	ccsbBroad304_00429	AKR1C2	Aldo-keto reductases
ZRANB1	33	99.91	oe	ccsbBroad304_08531	ZNF331	Zinc fingers, C2H2-type
ZRANB1	34	99.91	oe	ccsbBroad304_03739	NRIP3	-
ZRANB1	35	99.91	oe	ccsbBroad304_07688	FAM114A2	-
ZRANB1	36	99.91	oe	ccsbBroad304_07761	CORO1A	Coronins
ZRANB1	37	99.89	cp	BRD-K28863208	PNU-282987	Cholinergic receptor agonist
ZRANB1	38	99.89	cp	BRD-K45542189	diethylcarbamazine	Lipoxygenase inhibitor
ZRANB1	39	99.89	cp	BRD-K13819402	desoxypeganine	Acetylcholinesterase inhibitor
ZRANB1	40	99.89	kd	CGS001-11320	MGAT4A	-
ZRANB1	41	99.89	kd	CGS001-55722	CEP72	-
ZRANB1	42	99.89	kd	CGS001-821	CANX	-
ZRANB1	43	99.89	kd	CGS001-114904	C1QTNF6	-
ZRANB1	44	99.89	kd	CGS001-8853	ASAP2	Ankyrin repeat domain containing
ZRANB1	45	99.87	kd	CGS001-10670	RRAGA	-
ZRANB1	46	99.87	kd	CGS001-10180	RBM6	G patch domain containing
ZRANB1	47	99.87	kd	CGS001-11188	NISCH	-
ZRANB1	48	99.87	kd	CGS001-2952	GSTT1	Glutathione S-transferases / Soluble
ZRANB1	49	99.87	kd	CGS001-1984	EIF5A	-
ZRANB1	50	99.86	oe	ccsbBroad304_00041	NR0B1	DAX-like receptors
ZRANB1	51	99.86	oe	ccsbBroad304_06274	GJA1	Ion channels / Gap junction proteins (connexins)
ZRANB1	52	99.86	cp	BRD-K09859624	methantheline	Acetylcholine receptor antagonist
ZRANB1	53	99.86	oe	ccsbBroad304_04891	TMEM174	-
ZRANB1	54	99.85	oe	ccsbBroad304_07981	SENP6	Ulp1 endopeptidase
ZRANB1	55	99.85	kd	CGS001-9261	MAPKAPK2	MAPKAPK subfamily
ZRANB1	56	99.84	kd	CGS001-5649	RELN	-
ZRANB1	57	99.84	kd	CGS001-29968	PSAT1	-
ZRANB1	58	99.84	kd	CGS001-25942	SIN3A	-
ZRANB1	59	99.84	kd	CGS001-5053	PAH	Amino acid hydroxylases
ZRANB1	60	99.84	kd	CGS001-64170	CARD9	-
ZRANB1	61	99.82	cp	BRD-K47328134	lysylphenylalanyl-tyrosine	Heparin activation inhibitor
ZRANB1	62	99.82	kd	CGS001-4942	OAT	-
ZRANB1	63	99.82	cp	BRD-A18043272	phensuximide	Succinimide antiepileptic
ZRANB1	64	99.81	oe	ccsbBroad304_02026	NRP1	CD molecules
ZRANB1	65	99.79	cp	BRD-K04833372	GSK-1904529A	IGF-1 inhibitor
ZRANB1	66	99.79	cp	BRD-A16665823	butoconazole	Bacterial cell wall synthesis inhibitor
ZRANB1	67	99.79	kd	CGS001-7030	TFE3	Basic helix-loop-helix proteins
ZRANB1	68	99.79	kd	CGS001-5937	RBMS1	RNA binding motif (RRM) containing
ZRANB1	69	99.76	cp	BRD-K59633790	VU-0420363-1	SARS coronavirus 3C-like protease inhibitor
ZRANB1	70	99.76	kd	CGS001-6924	TCEB3	-
ZRANB1	71	99.76	kd	CGS001-55239	OGFOD1	-
ZRANB1	72	99.76	kd	CGS001-3920	LAMP2	CD molecules
ZRANB1	73	99.76	kd	CGS001-3630	INS	-
ZRANB1	74	99.76	kd	CGS001-1983	EIF5	-
ZRANB1	75	99.75	cp	BRD-A15493168	tetracycline	Bacterial 30S ribosomal subunit inhibitor
ZRANB1	76	99.74	kd	CGS001-7311	UBA52	L ribosomal proteins
ZRANB1	77	99.74	kd	CGS001-6799	SULT1A2	Sulfotransferases, cytosolic
ZRANB1	78	99.74	kd	CGS001-22841	RAB11FIP2	-
ZRANB1	79	99.72	cp	BRD-K91900765	VX-745	p38 MAPK inhibitor
ZRANB1	80	99.72	cp	BRD-A06390036	hydroquinidine	Antiarrhythmic
ZRANB1	81	99.72	cp	BRD-A92537424	danazol	Estrogen receptor antagonist
ZRANB1	82	99.72	cp	BRD-K17294426	clebopride	Dopamine receptor antagonist
ZRANB1	83	99.72	cp	BRD-K25504083	cytochalasin-d	Actin polymerization inhibitor
ZRANB1	84	99.71	kd	CGS001-6257	RXRB	Retinoid X receptors
ZRANB1	85	99.68	oe	ccsbBroad304_07245	PPFIBP2	Sterile alpha motif (SAM) domain containing
ZRANB1	86	99.68	kd	CGS001-11004	KIF2C	Kinesins
ZRANB1	87	99.67	kd	CGS001-11098	PRSS23	Serine peptidases / Serine peptidases
ZRANB1	88	99.66	cp	BRD-K03670461	tyrphostin-AG-82	EGFR inhibitor
ZRANB1	89	99.66	kd	CGS001-3956	LGALS1	Endogenous ligands
ZRANB1	90	99.66	kd	CGS001-2131	EXT1	Exostosin glycosyltransferase family
ZRANB1	91	99.65	kd	CGS001-7733	ZNF180	Zinc fingers, C2H2-type
ZRANB1	92	99.64	kd	CGS001-57007	CXCR7	-
ZRANB1	93	99.63	kd	CGS001-3298	HSF2	-
ZRANB1	94	99.63	oe	ccsbBroad304_07045	TEAD4	-
ZRANB1	95	99.63	oe	ccsbBroad304_13830	FOXN3	Forkhead boxes
ZRANB1	96	99.63	oe	ccsbBroad304_12106	PXK	Slob family
ZRANB1	97	99.61	cp	BRD-K92731339	perindopril	ACE inhibitor
ZRANB1	98	99.61	kd	CGS001-2834	PRLHR	GPCR / Class A : RF amide peptide receptors
ZRANB1	99	99.61	kd	CGS001-25913	POT1	-
ZRANB1	100	99.61	kd	CGS001-26020	LRP10	Low density lipoprotein receptors
ZRANB1	101	99.58	cc		Tubulin inhibitor	-
ZRANB1	102	99.58	oe	ccsbBroad304_01281	PRKCA	Delta subfamily
ZRANB1	103	99.58	cp	BRD-K48935217	epothilone	Microtubule inhibitor
ZRANB1	104	99.58	cp	BRD-K34508425	KUC103898N	-666
ZRANB1	105	99.58	cp	BRD-K62609077	scoulerine	Adrenergic receptor antagonist
ZRANB1	106	99.58	cp	BRD-K41996876	tyrphostin-1	EGFR inhibitor
ZRANB1	107	99.58	kd	CGS001-7752	ZNF200	Zinc fingers, C2H2-type
ZRANB1	108	99.58	kd	CGS001-9797	TATDN2	-
ZRANB1	109	99.58	kd	CGS001-2956	MSH6	-
ZRANB1	110	99.58	kd	CGS001-51027	BOLA1	-
ZRANB1	111	99.58	cp	BRD-K35687265	ON-01910	PLK inhibitor
ZRANB1	112	99.57	oe	ccsbBroad304_01578	SOS2	Rho guanine nucleotide exchange factors
ZRANB1	113	99.57	kd	CGS001-390	RND3	-
ZRANB1	114	99.55	cp	BRD-K19416115	sitagliptin	Dipeptidyl peptidase inhibitor
ZRANB1	115	99.54	oe	ccsbBroad304_00370	CS	-
ZRANB1	116	99.54	cp	BRD-K39944607	ochratoxin-a	Phenylalanyl tRNA synthetase inhibitor
ZRANB1	117	99.54	oe	ccsbBroad304_01841	BAG6	-
ZRANB1	118	99.54	oe	ccsbBroad304_02708	TRIM32	-
ZRANB1	119	99.54	cp	BRD-K29733039	deforolimus	MTOR inhibitor
ZRANB1	120	99.53	kd	CGS001-55657	ZNF692	Zinc fingers, C2H2-type
ZRANB1	121	99.53	kd	CGS001-7465	WEE1	WEE family
ZRANB1	122	99.53	kd	CGS001-80135	RPF1	-
ZRANB1	123	99.52	cp	BRD-A97479839	piperidolate	Acetylcholine receptor antagonist
ZRANB1	124	99.51	cp	BRD-K89348303	ramipril	ACE inhibitor
ZRANB1	125	99.5	kd	CGS001-84647	PLA2G12B	-
ZRANB1	126	99.47	cp	BRD-K56596464	QX-314	Sodium channel blocker
ZRANB1	127	99.47	kd	CGS001-3397	ID1	Basic helix-loop-helix proteins
ZRANB1	128	99.47	kd	CGS001-255738	PCSK9	Subtilisin
ZRANB1	129	99.45	kd	CGS001-3417	IDH1	-
ZRANB1	130	99.45	kd	CGS001-64240	ABCG5	ATP binding cassette transporters / subfamily G
ZRANB1	131	99.44	cp	BRD-K05926469	lenalidomide	Antineoplastic
ZRANB1	132	99.42	kd	CGS001-11179	ZNF277	-
ZRANB1	133	99.42	kd	CGS001-5469	MED1	-
ZRANB1	134	99.42	oe	ccsbBroad304_02618	DIDO1	Zinc fingers, PHD-type
ZRANB1	135	99.41	cp	BRD-K57926513	tyrphostin-AG-1295	PDGFR receptor inhibitor
ZRANB1	136	99.4	oe	ccsbBroad304_08585	RIOK2	RIO2 subfamily
ZRANB1	137	99.4	oe	ccsbBroad304_09035	COASY	-
ZRANB1	138	99.4	oe	ccsbBroad304_06642	NIT1	-
ZRANB1	139	99.4	cp	BRD-K48692744	NU-1025	PARP inhibitor
ZRANB1	140	99.39	kd	CGS001-6713	SQLE	Lanosterol biosynthesis pathway
ZRANB1	141	99.39	kd	CGS001-4190	MDH1	-
ZRANB1	142	99.39	kd	CGS001-9314	KLF4	Kruppel-like transcription factors
ZRANB1	143	99.39	kd	CGS001-57594	HOMEZ	Homeoboxes / ZF class
ZRANB1	144	99.39	oe	ccsbBroad304_05213	ZNF449	Zinc fingers, C2H2-type
ZRANB1	145	99.38	kd	CGS001-11257	TP53TG1	-
ZRANB1	146	99.36	cp	BRD-K55930204	phenytoin	Hydantoin antiepileptic
ZRANB1	147	99.34	kd	CGS001-9189	ZBED1	Pseudoautosomal regions / PAR1
ZRANB1	148	99.34	kd	CGS001-5320	PLA2G2A	Hydrolases
ZRANB1	149	99.34	kd	CGS001-5036	PA2G4	-
ZRANB1	150	99.33	cp	BRD-K79131256	albendazole	Anthelmintic
ZRANB1	151	99.32	kd	CGS001-9120	SLC16A6	SLC16 family of monocarboxylate transporters
ZRANB1	152	99.31	oe	ccsbBroad304_00020	ACY1	-
ZRANB1	153	99.3	cp	BRD-K96527333	dehydroisoandosterone	GABA receptor modulator
ZRANB1	154	99.3	cp	BRD-A09062839	amylocaine	Local anesthetic
ZRANB1	155	99.29	kd	CGS001-843	CASP10	Caspases
ZRANB1	156	99.29	kd	CGS001-509	ATP5C1	ATPases / F-type
ZRANB1	157	99.28	cp	BRD-K28029915	dolasetron	Serotonin receptor antagonist
ZRANB1	158	99.27	kd	CGS001-3597	IL13RA1	IL-2 receptor family
ZRANB1	159	99.26	kd	CGS001-292	SLC25A5	Mitochondrial nucleotide transporter subfamily
ZRANB1	160	99.25	kd	CGS001-64116	SLC39A8	SLC39 family of metal ion transporters
ZRANB1	161	99.24	kd	CGS001-2042	EPHA3	Type XIII RTKs: Ephrin receptor family
ZRANB1	162	99.22	kd	CGS001-134391	GPR151	GPCR / Class A : Orphans
ZRANB1	163	99.21	oe	ccsbBroad304_07656	TRIM16	Tripartite motif containing
ZRANB1	164	99.21	kd	CGS001-1977	EIF4E	Translation Initiation Factor 4E
ZRANB1	165	99.21	kd	CGS001-192669	EIF2C3	-
ZRANB1	166	99.2	kd	CGS001-5468	PPARG	Peroxisome proliferator-activated receptors
ZRANB1	167	99.19	cp	BRD-K97799481	theophylline	Adenosine receptor antagonist
ZRANB1	168	99.19	cp	BRD-K90382497	GW-843682X	PLK inhibitor
ZRANB1	169	99.19	cp	BRD-K51318897	fenbendazole	Tubulin inhibitor
ZRANB1	170	99.19	cp	BRD-A29644307	nomifensine	Dopamine uptake inhibitor
ZRANB1	171	99.16	kd	CGS001-29116	MYLIP	-
ZRANB1	172	99.16	cp	BRD-K67261995	adipiodone	Contrast agent
ZRANB1	173	99.13	kd	CGS001-23368	PPP1R13B	Ankyrin repeat domain containing
ZRANB1	174	99.12	cp	BRD-K72264770	QW-BI-011	Histone lysine methyltransferase inhibitor
ZRANB1	175	99.12	cp	BRD-A62182663	YK-4279	Apoptosis stimulant
ZRANB1	176	99.12	cp	BRD-A48809242	IB-MECA	Adenosine receptor agonist
ZRANB1	177	99.12	kd	CGS001-54407	SLC38A2	System A-like transporters
ZRANB1	178	99.11	kd	CGS001-6611	SMS	-
ZRANB1	179	99.11	kd	CGS001-4704	NDUFA9	Short chain dehydrogenase/reductase superfamily / Extended SDR fold
ZRANB1	180	99.11	kd	CGS001-10139	ARFRP1	ADP-ribosylation factors
ZRANB1	181	99.11	kd	CGS001-284	ANGPT1	Fibrinogen C domain containing
ZRANB1	182	99.09	kd	CGS001-5577	PRKAR2B	Protein kinase A
ZRANB1	183	99.08	cp	BRD-K80527266	triacsin-c	Adrenergic receptor antagonist
ZRANB1	184	99.07	oe	ccsbBroad304_04146	HDAC11	Histone deacetylases
ZRANB1	185	99.05	cp	BRD-K64785675	TG100-115	-666
ZRANB1	186	99.05	cp	BRD-K63195589	tipifarnib	Farnesyltransferase inhibitor
ZRANB1	187	99.03	kd	CGS001-126295	ZNF57	Zinc fingers, C2H2-type
ZRANB1	188	99.03	kd	CGS001-58472	SQRDL	-
ZRANB1	189	99.03	kd	CGS001-9181	ARHGEF2	Rho guanine nucleotide exchange factors
ZRANB1	190	99.03	oe	ccsbBroad304_00130	ATP5F1	ATPases / F-type
ZRANB1	191	99.01	cp	BRD-U01690642	acetyl-geranyl-cysteine	Isoprenylated protein methylation inhibitor
ZRANB1	192	99.01	cp	BRD-K08273968	griseofulvin	Tubulin inhibitor
ZRANB1	193	99	kd	CGS001-7374	UNG	-
ZRANB1	194	99	kd	CGS001-23534	TNPO3	Importins
ZRANB1	195	99	kd	CGS001-1027	CDKN1B	-
ZRANB1	196	98.98	oe	ccsbBroad304_08386	SMOX	-
ZRANB1	197	98.98	oe	ccsbBroad304_09345	TIMM50	Serine/threonine phosphatases / CTD aspartate-based phosphatases
ZRANB1	198	98.95	kd	CGS001-255725	OR52B2	GPCR / Class A : Olfactory receptors
ZRANB1	199	98.94	cp	BRD-K41260949	valproic-acid	HDAC inhibitor
ZRANB1	200	98.94	kd	CGS001-662	BNIP1	-
ZRANB1	201	98.92	cp	BRD-K37456065	VU-0365114-2	M5 modulator
ZRANB1	202	98.91	cp	BRD-K36324071	NF-449	Purinergic receptor antagonist
ZRANB1	203	98.91	cp	BRD-K91623615	ABT-751	Tubulin inhibitor
ZRANB1	204	98.87	cp	BRD-K69763916	LY-341495	Glutamate receptor antagonist
ZRANB1	205	98.84	kd	CGS001-5909	RAP1GAP	-
ZRANB1	206	98.84	kd	CGS001-3315	HSPB1	Heat shock proteins / HSPB
ZRANB1	207	98.83	cp	BRD-K23922020	arecaidine	Acetylcholine receptor agonist
ZRANB1	208	98.82	kd	CGS001-2119	ETV5	ETS Transcription Factors
ZRANB1	209	98.81	oe	ccsbBroad304_03405	CHRAC1	-
ZRANB1	210	98.8	cp	BRD-K26997899	SA-792574	Microtubule inhibitor
ZRANB1	211	98.8	kd	CGS001-4046	LSP1	-
ZRANB1	212	98.8	kd	CGS001-79603	CERS4	Homeoboxes / CERS class
ZRANB1	213	98.8	cp	BRD-K94294671	OSI-027	MTOR inhibitor
ZRANB1	214	98.8	cp	BRD-K35559145	levomepromazine	Dopamine receptor antagonist
ZRANB1	215	98.8	cp	BRD-K12539581	nocodazole	Tubulin inhibitor
ZRANB1	216	98.79	kd	CGS001-2523	FUT1	Fucosyltransferases
ZRANB1	217	98.79	kd	CGS001-54620	FBXL19	F-boxes / Leucine-rich repeats
ZRANB1	218	98.77	cp	BRD-K13356952	methazolamide	Carbonic anhydrase inhibitor
ZRANB1	219	98.75	oe	ccsbBroad304_04271	MXD3	Basic helix-loop-helix proteins
ZRANB1	220	98.74	kd	CGS001-639	PRDM1	Zinc fingers, C2H2-type
ZRANB1	221	98.73	cp	BRD-K47869605	podophyllotoxin	Microtubule inhibitor
ZRANB1	222	98.71	kd	CGS001-6625	SNRNP70	RNA binding motif (RRM) containing
ZRANB1	223	98.71	kd	CGS001-8974	P4HA2	-
ZRANB1	224	98.71	kd	CGS001-163688	CALML6	EF-hand domain containing
ZRANB1	225	98.7	cp	BRD-M30523314	vinorelbine	Tubulin inhibitor
ZRANB1	226	98.69	cp	BRD-K97509413	coumestrol	Estrogen receptor agonist
ZRANB1	227	98.68	kd	CGS001-56670	SUCNR1	GPCR / Class A : Orphans
ZRANB1	228	98.66	kd	CGS001-5930	RBBP6	-
ZRANB1	229	98.65	cc		NADH ubiquinone oxidoreductase supernumerary subunits LOF	-
ZRANB1	230	98.63	kd	CGS001-7159	TP53BP2	Ankyrin repeat domain containing
ZRANB1	231	98.62	kd	CGS001-6285	S100B	EF-hand domain containing
ZRANB1	232	98.62	kd	CGS001-5188	PET112	-
ZRANB1	233	98.62	kd	CGS001-4795	NFKBIL1	-
ZRANB1	234	98.62	kd	CGS001-54901	CDKAL1	-
ZRANB1	235	98.61	oe	ccsbBroad304_03357	RASD1	-
ZRANB1	236	98.61	kd	CGS001-11072	DUSP14	Protein tyrosine phosphatases / Class I Cys-based PTPs : Atypical dual specificity phosphatases
ZRANB1	237	98.58	kd	CGS001-10476	ATP5H	ATPases / F-type
ZRANB1	238	98.57	oe	ccsbBroad304_02538	RUVBL2	ATPases / AAA-type
ZRANB1	239	98.56	kd	CGS001-1952	CELSR2	Cadherins / Major cadherins
ZRANB1	240	98.56	oe	ccsbBroad304_02601	RAB31	RAB, member RAS oncogene
ZRANB1	241	98.55	kd	CGS001-4706	NDUFAB1	Mitochondrial respiratory chain complex / Complex I
ZRANB1	242	98.55	kd	CGS001-154	ADRB2	GPCR / Class A : Adrenoceptors : beta
ZRANB1	243	98.54	cp	BRD-A79672927	tropicamide	Acetylcholine receptor antagonist
ZRANB1	244	98.53	kd	CGS001-58492	ZNF77	Zinc fingers, C2H2-type
ZRANB1	245	98.51	cc		MTOR inhibitor	-
ZRANB1	246	98.51	kd	CGS001-5564	PRKAB1	AMPK subfamily
ZRANB1	247	98.5	kd	CGS001-10395	DLC1	Rho GTPase activating proteins
ZRANB1	248	98.49	cp	BRD-A77722753	hydralazine	Vasodilator
ZRANB1	249	98.49	kd	CGS001-5087	PBX1	Homeoboxes / TALE class
ZRANB1	250	98.49	oe	ccsbBroad304_02715	WDTC1	DDB1 and CUL4 associated factors
ZRANB1	251	98.48	cp	BRD-K15502390	nevirapine	Reverse transcriptase inhibitor
ZRANB1	252	98.47	cp	BRD-K30677119	PP-30	RAF inhibitor
ZRANB1	253	98.45	cp	BRD-A72703248	SKF-96365	Calcium channel blocker
ZRANB1	254	98.45	kd	CGS001-25932	CLIC4	Ion channels / Chloride channels : Intracellular
ZRANB1	255	98.42	kd	CGS001-286075	ZNF707	Zinc fingers, C2H2-type
ZRANB1	256	98.42	kd	CGS001-8717	TRADD	-
ZRANB1	257	98.41	cp	BRD-K14550461	doxercalciferol	Vitamin D receptor agonist
ZRANB1	258	98.41	cp	BRD-K76775527	nimesulide	Cyclooxygenase inhibitor
ZRANB1	259	98.41	cp	BRD-K66944906	fraxidin	Carbonic anhydrase inhibitor
ZRANB1	260	98.4	oe	ccsbBroad304_00941	LIG3	-
ZRANB1	261	98.4	kd	CGS001-79094	CHAC1	-
ZRANB1	262	98.39	kd	CGS001-8835	SOCS2	SH2 domain containing
ZRANB1	263	98.37	kd	CGS001-3692	EIF6	-
ZRANB1	264	98.35	oe	ccsbBroad304_03308	YTHDF2	-
ZRANB1	265	98.35	oe	ccsbBroad304_07763	NUDT6	Nudix motif containing
ZRANB1	266	98.34	kd	CGS001-5781	PTPN11	Protein tyrosine phosphatases
ZRANB1	267	98.34	kd	CGS001-80347	COASY	-
ZRANB1	268	98.31	cp	BRD-K00615600	AG-14361	PARP inhibitor
ZRANB1	269	98.31	cp	BRD-K61097567	SB-218795	Tachykinin antagonist
ZRANB1	270	98.3	oe	ccsbBroad304_06625	NDUFS4	Mitochondrial respiratory chain complex / Complex I
ZRANB1	271	98.29	kd	CGS001-7639	ZNF85	Zinc fingers, C2H2-type
ZRANB1	272	98.29	kd	CGS001-26353	HSPB8	Heat shock proteins / HSPB
ZRANB1	273	98.29	kd	CGS001-326	AIRE	Zinc fingers, PHD-type
ZRANB1	274	98.27	cp	BRD-K51941867	LM-1685	Cyclooxygenase inhibitor
ZRANB1	275	98.27	kd	CGS001-2059	EPS8	-
ZRANB1	276	98.27	cp	BRD-K77008974	WYE-354	MTOR inhibitor
ZRANB1	277	98.26	kd	CGS001-55703	POLR3B	RNA polymerase subunits
ZRANB1	278	98.24	cp	BRD-K86003836	flubendazole	Tubulin inhibitor
ZRANB1	279	98.24	cp	BRD-K80725821	RS-16566	Serotonin receptor antagonist
ZRANB1	280	98.24	kd	CGS001-6886	TAL1	Basic helix-loop-helix proteins
ZRANB1	281	98.24	kd	CGS001-348	APOE	Apolipoproteins
ZRANB1	282	98.24	oe	ccsbBroad304_00839	IGFBP6	insulin-like growth factor (IGF) binding proteins
ZRANB1	283	98.23	kd	CGS001-4217	MAP3K5	MAPKKK:STE11 family
ZRANB1	284	98.23	cp	BRD-K12184916	dactolisib	MTOR inhibitor
ZRANB1	285	98.21	cp	BRD-K70511574	sunitinib	PLK inhibitor
ZRANB1	286	98.2	cp	BRD-K39569857	avrainvillamide-analog-3	nucleophosmin inhibitor
ZRANB1	287	98.2	cp	BRD-U51951544	ZG-10	JNK inhibitor
ZRANB1	288	98.2	cp	BRD-K46142322	RS-67333	Serotonin receptor partial agonist
ZRANB1	289	98.2	kd	CGS001-63027	SLC22A23	Orphan or poorly characterized SLC22 family members
ZRANB1	290	98.19	oe	ccsbBroad304_11738	BRD4	Bromodomain kinase (BRDK) family
ZRANB1	291	98.18	kd	CGS001-90993	CREB3L1	basic leucine zipper proteins
ZRANB1	292	98.17	cp	BRD-K68191783	ALW-II-38-3	Ephrin inhibitor
ZRANB1	293	98.16	kd	CGS001-51593	SRRT	-
ZRANB1	294	98.15	oe	ccsbBroad304_01650	TCEA1	General transcription factors
ZRANB1	295	98.15	kd	CGS001-5819	PVRL2	Immunoglobulin superfamily / C2-set domain containing
ZRANB1	296	98.15	kd	CGS001-3912	LAMB1	Laminins
ZRANB1	297	98.14	kd	CGS001-113878	DTX2	RING-type (C3HC4) zinc fingers
ZRANB1	298	98.13	cp	BRD-K53665955	MK-5108	Aurora kinase inhibitor
ZRANB1	299	98.1	cp	BRD-K55991774	BAS-09104376	HIV integrase inhibitor
ZRANB1	300	98.09	oe	ccsbBroad304_07890	CBX7	-
ZRANB1	301	98.08	kd	CGS001-1050	CEBPA	basic leucine zipper proteins
ZRANB1	302	98.06	oe	ccsbBroad304_03441	UGT1A9	UDP glucuronosyltransferases
ZRANB1	303	98.03	cp	BRD-A46179541	doxapram	Potassium channel blocker
ZRANB1	304	98.02	cp	BRD-K86301799	dipyridamole	Phosphodiesterase inhibitor
ZRANB1	305	98.02	kd	CGS001-1910	EDNRB	Endothelin receptors
ZRANB1	306	98.01	cp	BRD-A00100033	nifurtimox	DNA inhibitor
ZRANB1	307	98	oe	ccsbBroad304_09756	PAQR7	-
ZRANB1	308	98	kd	CGS001-4688	NCF2	Tetratricopeptide (TTC) repeat domain containing
ZRANB1	309	98	kd	CGS001-57787	MARK4	MARK subfamily
ZRANB1	310	97.98	kd	CGS001-6599	SMARCC1	-
ZRANB1	311	97.97	kd	CGS001-90861	HN1L	-
ZRANB1	312	97.97	kd	CGS001-323	APBB2	-
ZRANB1	313	97.96	cp	BRD-K61323504	SB-225002	CC chemokine receptor antagonist
ZRANB1	314	97.87	kd	CGS001-22850	ADNP2	Zinc fingers, C2H2-type
ZRANB1	315	97.85	cp	BRD-A67605442	tetrahydrobiopterin	Nitric oxide stimulant
ZRANB1	316	97.84	cp	BRD-K29668683	BD-1063	Sigma receptor antagonist
ZRANB1	317	97.84	kd	CGS001-5289	PIK3C3	Phosphatidylinositol 3-kinase family
ZRANB1	318	97.84	kd	CGS001-4798	NFRKB	INO80 complex subunits
ZRANB1	319	97.82	kd	CGS001-81620	CDT1	-
ZRANB1	320	97.82	kd	CGS001-10019	SH2B3	Pleckstrin homology (PH) domain containing
ZRANB1	321	97.79	oe	ccsbBroad304_03861	ZNF77	Zinc fingers, C2H2-type
ZRANB1	322	97.79	kd	CGS001-24138	IFIT5	Tetratricopeptide (TTC) repeat domain containing
ZRANB1	323	97.78	cp	BRD-A43930669	L-368899	Oxytocin receptor antagonist
ZRANB1	324	97.77	cp	BRD-K31699485	DMEOB	glutamate receptor modulator
ZRANB1	325	97.76	kd	CGS001-3205	HOXA9	Homeoboxes / ANTP class : HOXL subclass
ZRANB1	326	97.76	oe	ccsbBroad304_06159	CTTN	-
ZRANB1	327	97.75	cp	BRD-K18905250	ST-91	Adrenergic receptor agonist
ZRANB1	328	97.74	cp	BRD-A30590053	MR-16728	Acetylcholine release enhancer
ZRANB1	329	97.71	kd	CGS001-7508	XPC	-
ZRANB1	330	97.7	cc		Tachykinin antagonist	-
ZRANB1	331	97.69	oe	ccsbBroad304_03266	ERGIC2	-
ZRANB1	332	97.69	oe	ccsbBroad304_03625	HIF1AN	-
ZRANB1	333	97.67	kd	CGS001-2550	GABBR1	GABA receptors
ZRANB1	334	97.66	oe	ccsbBroad304_01894	HIST1H2AC	Histones / Replication-dependent
ZRANB1	335	97.64	oe	ccsbBroad304_01566	SNRPA	RNA binding motif (RRM) containing
ZRANB1	336	97.64	kd	CGS001-9455	HOMER2	-
ZRANB1	337	97.61	cp	BRD-K99498722	NPI-2358	Tubulin inhibitor
ZRANB1	338	97.59	cp	BRD-K57546357	prunetin	Breast cancer resistance protein inhibitor
ZRANB1	339	97.59	oe	ccsbBroad304_07383	STK17A	Death-associated kinase (DAPK) family
ZRANB1	340	97.55	oe	ccsbBroad304_00867	IMPDH2	Oxidoreductases
ZRANB1	341	97.55	oe	ccsbBroad304_03268	GMPR2	-
ZRANB1	342	97.53	cp	BRD-K09638361	SA-63133	-666
ZRANB1	343	97.5	cp	BRD-A38898897	GW-311616	Leukocyte elastase inhibitor
ZRANB1	344	97.5	oe	ccsbBroad304_02499	CTCF	Zinc fingers, C2H2-type
ZRANB1	345	97.5	cp	BRD-K52911425	GDC-0941	PI3K inhibitor
ZRANB1	346	97.48	oe	ccsbBroad304_01204	PIK3CD	Phosphatidylinositol kinases
ZRANB1	347	97.46	cp	BRD-A24514565	warfarin	Vitamin K antagonist
ZRANB1	348	97.45	oe	ccsbBroad304_01781	WNT7B	Endogenous ligands
ZRANB1	349	97.45	kd	CGS001-6198	RPS6KB1	p70 subfamily
ZRANB1	350	97.45	oe	ccsbBroad304_01388	RELB	NFkappaB transcription factor family
ZRANB1	351	97.42	oe	ccsbBroad304_00570	FIGF	-
ZRANB1	352	97.42	oe	ccsbBroad304_02887	CLIC4	Ion channels / Chloride channels : Intracellular
ZRANB1	353	97.4	cp	BRD-A68631409	evodiamine	ATPase inhibitor
ZRANB1	354	97.39	kd	CGS001-23463	ICMT	-
ZRANB1	355	97.39	cp	BRD-K67566344	KU-0063794	MTOR inhibitor
ZRANB1	356	97.38	kd	CGS001-9587	MAD2L1BP	-
ZRANB1	357	97.36	oe	ccsbBroad304_00223	CASP9	Caspases
ZRANB1	358	97.36	cp	BRD-K11558771	droxinostat	HDAC inhibitor
ZRANB1	359	97.36	cp	BRD-A32161980	carbetocin	Oxytocin receptor agonist
ZRANB1	360	97.32	kd	CGS001-23596	OPN3	GPCR / Class A : Opsin receptors
ZRANB1	361	97.27	kd	CGS001-8777	MPDZ	-
ZRANB1	362	97.26	cp	BRD-A85587465	bemesetron	Serotonin receptor antagonist
ZRANB1	363	97.25	cp	BRD-K73290745	ICI-199441	Opioid receptor agonist
ZRANB1	364	97.22	cp	BRD-K52620403	STO-609	Calmodulin antagonist
ZRANB1	365	97.22	oe	ccsbBroad304_08971	ZNF669	Zinc fingers, C2H2-type
ZRANB1	366	97.22	cp	BRD-A09094913	strychnine	Acetylcholine receptor antagonist
ZRANB1	367	97.18	kd	CGS001-7703	PCGF2	Polycomb group ring fingers
ZRANB1	368	97.16	kd	CGS001-140685	ZBTB46	BTB/POZ domain containing
ZRANB1	369	97.16	kd	CGS001-10437	IFI30	-
ZRANB1	370	97.15	cp	BRD-K52512893	SC-19220	Prostanoid receptor antagonist
ZRANB1	371	97.15	kd	CGS001-4234	METTL1	-
ZRANB1	372	97.14	oe	ccsbBroad304_04619	GNG8	-
ZRANB1	373	97.12	oe	ccsbBroad304_07088	TP53	-
ZRANB1	374	97.11	cp	BRD-K32828673	chelidonine	Tubulin inhibitor
ZRANB1	375	97.1	kd	CGS001-4850	CNOT4	RNA binding motif (RRM) containing
ZRANB1	376	97.07	oe	ccsbBroad304_01294	PRKRIR	THAP (C2CH-type zinc finger) domain containing
ZRANB1	377	97.06	oe	ccsbBroad304_02257	ZBTB24	BTB/POZ domain containing
ZRANB1	378	97.06	kd	CGS001-471	ATIC	-
ZRANB1	379	97.05	kd	CGS001-1951	CELSR3	Cadherins / Major cadherins
ZRANB1	380	97.04	oe	ccsbBroad304_04360	CAPNS2	EF-hand domain containing
ZRANB1	381	97	kd	CGS001-10845	CLPX	ATPases / AAA-type
ZRANB1	382	97	oe	ccsbBroad304_02759	DICER1	-
ZRANB1	383	96.97	kd	CGS001-85377	MICALL1	-
ZRANB1	384	96.97	cp	BRD-K52313696	tacedinaline	HDAC inhibitor
ZRANB1	385	96.96	cp	BRD-K99616396	motesanib	KIT inhibitor
ZRANB1	386	96.95	kd	CGS001-64781	CERK	Ceramide kinase
ZRANB1	387	96.94	kd	CGS001-7485	WRB	-
ZRANB1	388	96.94	oe	ccsbBroad304_00219	CARS	Aminoacyl tRNA synthetases / Class I
ZRANB1	389	96.93	cp	BRD-A97104540	fenoterol	Adrenergic receptor agonist
ZRANB1	390	96.92	oe	ccsbBroad304_04675	ATG4A	-
ZRANB1	391	96.91	cp	BRD-A74667430	etodolac	Cyclooxygenase inhibitor
ZRANB1	392	96.91	kd	CGS001-9702	CEP57	-
ZRANB1	393	96.89	cp	BRD-K72034655	peucedanin	Apoptosis stimulant
ZRANB1	394	96.87	kd	CGS001-5300	PIN1	-
ZRANB1	395	96.87	cp	BRD-K62363391	dapsone	Bacterial antifolate
ZRANB1	396	96.86	cp	BRD-K11717138	benzbromarone	Chloride channel blocker
ZRANB1	397	96.86	kd	CGS001-23119	HIC2	BTB/POZ domain containing
ZRANB1	398	96.86	kd	CGS001-1756	DMD	-
ZRANB1	399	96.82	kd	CGS001-1440	CSF3	Endogenous ligands
ZRANB1	400	96.82	kd	CGS001-8227	AKAP17A	A-kinase anchor proteins
ZRANB1	401	96.81	oe	ccsbBroad304_06665	OAT	-
ZRANB1	402	96.79	cp	BRD-K05658747	raltegravir	HIV integrase inhibitor
ZRANB1	403	96.77	kd	CGS001-22944	KIN	-
ZRANB1	404	96.77	oe	ccsbBroad304_01613	STK11	LKB subfamily
ZRANB1	405	96.72	kd	CGS001-200734	SPRED2	-
ZRANB1	406	96.71	kd	CGS001-1349	COX7B	Mitochondrial respiratory chain complex
ZRANB1	407	96.69	cp	BRD-K15402119	huperzine-a	Acetylcholinesterase inhibitor
ZRANB1	408	96.69	cp	BRD-K90574421	ipsapirone	Serotonin receptor agonist
ZRANB1	409	96.69	cp	BRD-K93461745	buspirone	Serotonin receptor agonist
ZRANB1	410	96.62	cp	BRD-K05977823	tenovins	SIRT inhibitor
ZRANB1	411	96.57	oe	ccsbBroad304_03113	DSE	-
ZRANB1	412	96.56	kd	CGS001-3017	HIST1H2BD	Histones / Replication-dependent
ZRANB1	413	96.55	cp	BRD-K14329163	BAY-K8644	Calcium channel activator
ZRANB1	414	96.54	cp	BRD-K05901394	terguride	Dopamine receptor agonist
ZRANB1	415	96.54	oe	ccsbBroad304_02297	DNAJB6	Heat shock proteins / DNAJ (HSP40)
ZRANB1	416	96.52	kd	CGS001-6722	SRF	-
ZRANB1	417	96.51	cp	BRD-K75295174	alisertib	Aurora kinase inhibitor
ZRANB1	418	96.51	kd	CGS001-9128	PRPF4	WD repeat domain containing
ZRANB1	419	96.51	cp	BRD-K85133207	HDAC1-selective	HDAC inhibitor
ZRANB1	420	96.48	oe	ccsbBroad304_02053	BTRC	F-boxes / WD-40 domains
ZRANB1	421	96.45	cp	BRD-K02407574	parbendazole	Tubulin inhibitor
ZRANB1	422	96.39	oe	ccsbBroad304_06098	DHCR24	-
ZRANB1	423	96.39	oe	ccsbBroad304_06753	POU5F1	Homeoboxes / POU class
ZRANB1	424	96.36	oe	ccsbBroad304_01589	SQLE	Lanosterol biosynthesis pathway
ZRANB1	425	96.35	kd	CGS001-25937	WWTR1	Hippo Signaling
ZRANB1	426	96.34	kd	CGS001-8019	BRD3	Bromodomain kinase (BRDK) family
ZRANB1	427	96.34	oe	ccsbBroad304_02298	DNM1L	-
ZRANB1	428	96.31	kd	CGS001-3115	HLA-DPB1	Immunoglobulin superfamily / C1-set domain containing
ZRANB1	429	96.3	cp	BRD-K66206289	lobeline	Acetylcholine receptor antagonist
ZRANB1	430	96.26	cp	BRD-A33711280	metixene	Acetylcholine receptor antagonist
ZRANB1	431	96.26	cp	BRD-K69932463	AZD-8055	MTOR inhibitor
ZRANB1	432	96.24	cp	BRD-K10016611	pyridine-2-aldoxime	Acetylcholinesterase inhibitor
ZRANB1	433	96.23	kd	CGS001-23536	ADAT1	-
ZRANB1	434	96.22	cp	BRD-A17819071	gedunin	HSP inhibitor
ZRANB1	435	96.18	kd	CGS001-2322	FLT3	Type III RTKs: PDGFR, CSFR, Kit, FLT3 receptor family
ZRANB1	436	96.17	kd	CGS001-5015	OTX2	Homeoboxes / PRD class
ZRANB1	437	96.16	kd	CGS001-2010	EMD	-
ZRANB1	438	96.14	oe	ccsbBroad304_07876	LARS2	Aminoacyl tRNA synthetases / Class I
ZRANB1	439	96.12	kd	CGS001-8520	HAT1	Histone acetyltransferases (HATs)
ZRANB1	440	96.12	cp	BRD-A50157456	terbutaline	Adrenergic receptor agonist
ZRANB1	441	96.09	kd	CGS001-5585	PKN1	Protein kinase N (PKN) family
ZRANB1	442	96.07	cp	BRD-K85383046	IAA-94	Chloride channel blocker
ZRANB1	443	96.06	kd	CGS001-5162	PDHB	-
ZRANB1	444	96.04	kd	CGS001-10237	SLC35B1	SLC35 family of nucleotide sugar transporters
ZRANB1	445	96.04	kd	CGS001-9833	MELK	MELK subfamily
ZRANB1	446	96	kd	CGS001-136259	KLF14	Kruppel-like transcription factors
ZRANB1	447	96	cp	BRD-K22096725	ALW-II-49-7	Ephrin inhibitor
ZRANB1	448	95.88	kd	CGS001-2817	GPC1	Proteoglycans / Cell Surface : Glypicans
ZRANB1	449	95.87	oe	ccsbBroad304_00775	HOXB5	Homeoboxes / ANTP class : HOXL subclass
ZRANB1	450	95.84	kd	CGS001-5277	PIGA	Glycosyltransferase group 1 domain containing
ZRANB1	451	95.84	cp	BRD-K28470988	L-690330	Inositol monophosphatase inhibitor
ZRANB1	452	95.83	kd	CGS001-55012	PPP2R3C	Serine/threonine phosphatases / Protein phosphatase 2, regulatory subunits
ZRANB1	453	95.82	kd	CGS001-23013	SPEN	RNA binding motif (RRM) containing
ZRANB1	454	95.81	oe	ccsbBroad304_01208	PITPNA	-
ZRANB1	455	95.81	cp	BRD-A54029483	IRL-2500	Endothelin receptor antagonist
ZRANB1	456	95.81	cp	BRD-K08589866	linsitinib	IGF-1 inhibitor
ZRANB1	457	95.79	kd	CGS001-57819	LSM2	-
ZRANB1	458	95.79	kd	CGS001-8738	CRADD	-
ZRANB1	459	95.77	kd	CGS001-306	ANXA3	Annexins
ZRANB1	460	95.77	kd	CGS001-152	ADRA2C	GPCR / Class A : Adrenoceptors : alpha
ZRANB1	461	95.74	cp	BRD-K54095730	CMPD-1	p38 MAPK inhibitor
ZRANB1	462	95.71	kd	CGS001-1591	CYP24A1	Cytochrome P450s
ZRANB1	463	95.7	cc		Apolipoproteins LOF	-
ZRANB1	464	95.69	kd	CGS001-3035	HARS	Aminoacyl tRNA synthetases / Class II
ZRANB1	465	95.67	kd	CGS001-7023	TFAP4	Basic helix-loop-helix proteins
ZRANB1	466	95.66	kd	CGS001-3225	HOXC9	Homeoboxes / ANTP class : HOXL subclass
ZRANB1	467	95.64	cp	BRD-K19525698	ozagrel	Thromboxane synthase inhibitor
ZRANB1	468	95.62	oe	ccsbBroad304_06718	PFN2	-
ZRANB1	469	95.62	cp	BRD-K35498378	alrestatin	Aldose reductase inhibitor
ZRANB1	470	95.61	cp	BRD-A36707673	hydroxycholesterol	LXR agonist
ZRANB1	471	95.59	kd	CGS001-1810	DR1	-
ZRANB1	472	95.59	cp	BRD-K00627859	tubastatin-a	HDAC inhibitor
ZRANB1	473	95.56	kd	CGS001-26147	PHF19	Zinc fingers, PHD-type
ZRANB1	474	95.54	kd	CGS001-79921	TCEAL4	-
ZRANB1	475	95.54	kd	CGS001-861	RUNX1	-
ZRANB1	476	95.51	oe	ccsbBroad304_01205	PIN1	-
ZRANB1	477	95.51	kd	CGS001-23325	KIAA1033	-
ZRANB1	478	95.51	oe	ccsbBroad304_10232	PDIA5	Protein disulfide isomerases
ZRANB1	479	95.5	oe	ccsbBroad304_01078	NDUFV2	Mitochondrial respiratory chain complex / Complex I
ZRANB1	480	95.47	kd	CGS001-51465	UBE2J1	Ubiquitin-conjugating enzymes E2
ZRANB1	481	95.42	kd	CGS001-114609	TIRAP	-
ZRANB1	482	95.42	kd	CGS001-80274	SCUBE1	-
ZRANB1	483	95.42	oe	ccsbBroad304_06338	GTF2A2	General transcription factors
ZRANB1	484	95.42	cp	BRD-K90885812	propantheline	Acetylcholine receptor antagonist
ZRANB1	485	95.42	cp	BRD-K37865504	LY-2183240	FAAH inhibitor
ZRANB1	486	95.38	oe	ccsbBroad304_06847	RBBP4	WD repeat domain containing
ZRANB1	487	95.38	cp	BRD-A26845397	isamoltan	Adrenergic receptor antagonist
ZRANB1	488	95.38	oe	ccsbBroad304_00969	MAGEA10	-
ZRANB1	489	95.37	oe	ccsbBroad304_07164	ZNF133	Zinc fingers, C2H2-type
ZRANB1	490	95.35	kd	CGS001-55723	ASF1B	-
ZRANB1	491	95.3	cp	BRD-A21723284	naltriben	Opioid receptor antagonist
ZRANB1	492	95.3	kd	CGS001-56654	NPDC1	-
ZRANB1	493	95.28	oe	ccsbBroad304_06290	GNA15	-
ZRANB1	494	95.26	kd	CGS001-6284	S100A13	S100 calcium binding proteins
ZRANB1	495	95.26	kd	CGS001-57326	PBXIP1	-
ZRANB1	496	95.25	cp	BRD-A25775766	securinine	GABA receptor antagonist
ZRANB1	497	95.21	kd	CGS001-8624	PSMG1	-
ZRANB1	498	95.21	oe	ccsbBroad304_04243	PLA2G12A	Phospholipase A2
ZRANB1	499	95.2	kd	CGS001-199704	ZNF585A	Zinc fingers, C2H2-type
ZRANB1	500	95.2	kd	CGS001-81611	ANP32E	ANP32 acidic nuclear phosphoproteins
ZRANB1	501	95.19	cp	BRD-K26548821	quinpirole	Dopamine receptor agonist
ZRANB1	502	95.18	cp	BRD-K37618799	MRS-1220	Adenosine receptor antagonist
ZRANB1	503	95.17	kd	CGS001-1876	E2F6	-
ZRANB1	504	95.15	oe	ccsbBroad304_07683	ZNF268	Zinc fingers, C2H2-type
ZRANB1	505	95.14	oe	ccsbBroad304_06637	NFKB1	NFkappaB transcription factor family
ZRANB1	506	95.11	kd	CGS001-7760	ZNF213	Zinc fingers, C2H2-type
ZRANB1	507	95.11	kd	CGS001-23077	MYCBP2	-
ZRANB1	508	95.07	oe	ccsbBroad304_00282	CDKN1A	-
ZRANB1	509	95.05	kd	CGS001-22955	SCMH1	Sterile alpha motif (SAM) domain containing
ZRANB1	510	95.03	oe	ccsbBroad304_00644	GCLC	-
ZRANB1	511	95.03	cp	BRD-K09436313	prostaglandin	Prostanoid receptor antagonist
ZRANB1	512	95.02	cp	BRD-K06878038	deferiprone	Chelating agent
ZRANB1	513	94.99	oe	ccsbBroad304_01379	RBBP6	-
ZRANB1	514	94.97	kd	CGS001-6906	SERPINA7	Serine (or cysteine) peptidase inhibitors
ZRANB1	515	94.95	kd	CGS001-2108	ETFA	-
ZRANB1	516	94.93	kd	CGS001-55143	CDCA8	-
ZRANB1	517	94.91	oe	ccsbBroad304_03461	ZNF562	Zinc fingers, C2H2-type
ZRANB1	518	94.89	kd	CGS001-4487	MSX1	Homeoboxes / ANTP class : NKL subclass
ZRANB1	519	94.86	kd	CGS001-9140	ATG12	-
ZRANB1	520	94.84	kd	CGS001-3949	LDLR	Low density lipoprotein receptors
ZRANB1	521	94.83	kd	CGS001-3726	JUNB	basic leucine zipper proteins
ZRANB1	522	94.82	kd	CGS001-79090	TRAPPC6A	Trafficking protein particle complex
ZRANB1	523	94.81	oe	ccsbBroad304_00593	NR5A2	Fushi tarazu F1-like receptors
ZRANB1	524	94.72	oe	ccsbBroad304_03309	RNF138	RING-type (C3HC4) zinc fingers
ZRANB1	525	94.71	kd	CGS001-6434	TRA2B	RNA binding motif (RRM) containing
ZRANB1	526	94.71	kd	CGS001-9475	ROCK2	Pleckstrin homology (PH) domain containing
ZRANB1	527	94.71	kd	CGS001-91433	RCCD1	-
ZRANB1	528	94.7	cc		Mediator complex LOF	-
ZRANB1	529	94.7	cp	BRD-K55703048	latrepirdine	Glutamate receptor antagonist
ZRANB1	530	94.69	kd	CGS001-89910	UBE3B	-
ZRANB1	531	94.68	kd	CGS001-25987	TSKU	-
ZRANB1	532	94.67	cp	BRD-K82983861	GW-0742	PPAR receptor agonist
ZRANB1	533	94.67	cp	BRD-K53523901	arctigenin	MEK inhibitor
ZRANB1	534	94.66	cp	BRD-K31843556	T-0070907	PPAR receptor antagonist
ZRANB1	535	94.65	kd	CGS001-54442	KCTD5	-
ZRANB1	536	94.65	kd	CGS001-23200	ATP11B	Phospholipid-transporting ATPases
ZRANB1	537	94.64	kd	CGS001-9575	CLOCK	Histone acetyltransferases
ZRANB1	538	94.64	kd	CGS001-23461	ABCA5	ATP binding cassette transporters / subfamily A
ZRANB1	539	94.63	oe	ccsbBroad304_06695	PCK2	-
ZRANB1	540	94.6	kd	CGS001-1017	CDK2	Cyclin-dependent kinases, CDK1 subfamily
ZRANB1	541	94.58	oe	ccsbBroad304_01955	CDK10	Cyclin-dependent kinases, CDK10 subfamily
ZRANB1	542	94.56	kd	CGS001-6676	SPAG4	-
ZRANB1	543	94.56	kd	CGS001-64425	POLR1E	RNA polymerase subunits
ZRANB1	544	94.53	cp	BRD-A93000692	ciglitazone	PPAR receptor agonist
ZRANB1	545	94.53	kd	CGS001-4316	MMP7	Matrix metallopeptidase
ZRANB1	546	94.48	kd	CGS001-55715	DOK4	Pleckstrin homology (PH) domain containing
ZRANB1	547	94.48	cp	BRD-K97810537	beclometasone	Glucocorticoid receptor agonist
ZRANB1	548	94.45	kd	CGS001-84838	ZNF496	Zinc fingers, C2H2-type
ZRANB1	549	94.43	kd	CGS001-51335	NGRN	-
ZRANB1	550	94.41	oe	ccsbBroad304_00665	GOT1	-
ZRANB1	551	94.41	kd	CGS001-9989	PPP4R1	Serine/threonine phosphatases / Protein phosphatase 4, regulatory subunits
ZRANB1	552	94.36	kd	CGS001-9788	MTSS1	-
ZRANB1	553	94.35	oe	ccsbBroad304_03806	MCOLN1	Voltage-gated ion channels / Transient receptor potential cation channels
ZRANB1	554	94.33	kd	CGS001-26136	TES	-
ZRANB1	555	94.33	kd	CGS001-5018	OXA1L	-
ZRANB1	556	94.33	kd	CGS001-1604	CD55	CD molecules
ZRANB1	557	94.31	oe	ccsbBroad304_04189	FBXO11	Protein arginine N-methyltransferases
ZRANB1	558	94.27	cp	BRD-K48923948	BMS-641988	Androgen receptor antagonist
ZRANB1	559	94.27	kd	CGS001-8899	PRPF4B	PRP4 subfamily
ZRANB1	560	94.2	oe	ccsbBroad304_06777	PRNP	CD molecules
ZRANB1	561	94.2	cp	BRD-A03359064	ICI-89406	Adrenergic receptor antagonist
ZRANB1	562	94.19	cp	BRD-K95992530	Cyclo-[Arg-Gly-Asp-D-Phe-Val]	integrin antagonist
ZRANB1	563	94.17	kd	CGS001-3326	HSP90AB1	Heat shock proteins / HSPC
ZRANB1	564	94.17	oe	ccsbBroad304_02825	POLA2	DNA polymerases
ZRANB1	565	94.16	oe	ccsbBroad304_12059	ING3	Zinc fingers, PHD-type
ZRANB1	566	94.14	kd	CGS001-10451	VAV3	Rho guanine nucleotide exchange factors
ZRANB1	567	94.14	kd	CGS001-2230	FDX1	-
ZRANB1	568	94.12	cp	BRD-A24228527	ofloxacin	Bacterial DNA gyrase inhibitor
ZRANB1	569	94.1	kd	CGS001-10553	HTATIP2	Short chain dehydrogenase/reductase superfamily / Atypical members
ZRANB1	570	94.1	kd	CGS001-23062	GGA2	-
ZRANB1	571	94.04	kd	CGS001-5827	PXMP2	-
ZRANB1	572	94.02	cp	BRD-K85603128	resorcinol	Phosphodiesterase inhibitor
ZRANB1	573	94.02	kd	CGS001-4696	NDUFA3	Mitochondrial respiratory chain complex / Complex I
ZRANB1	574	93.98	oe	ccsbBroad304_06236	XRCC6	XRCC DNA Repair
ZRANB1	575	93.95	cp	BRD-A84389633	tropanyl-3,5-dimethylbenzoate	Serotonin receptor antagonist
ZRANB1	576	93.93	cp	BRD-K54256913	MK-1775	WEE1 kinase inhibitor
ZRANB1	577	93.91	oe	ccsbBroad304_06840	RAP1GDS1	Armadillo repeat containing
ZRANB1	578	93.89	kd	CGS001-3214	HOXB4	Homeoboxes / ANTP class : HOXL subclass
ZRANB1	579	93.89	cp	BRD-K63630713	etacrynic-acid	Sodium/potassium/chloride transporter inhibitor
ZRANB1	580	93.83	kd	CGS001-80218	NAA50	N(alpha)-acetyltransferase subunits
ZRANB1	581	93.81	kd	CGS001-3978	LIG1	-
ZRANB1	582	93.79	kd	CGS001-523	ATP6V1A	ATPases / V-type
ZRANB1	583	93.75	cp	BRD-A09472452	flecainide	Sodium channel blocker
ZRANB1	584	93.74	kd	CGS001-9159	PCSK7	Subtilisin
ZRANB1	585	93.71	oe	ccsbBroad304_05394	ZNF621	Zinc fingers, C2H2-type
ZRANB1	586	93.71	oe	ccsbBroad304_06907	S100A13	S100 calcium binding proteins
ZRANB1	587	93.71	kd	CGS001-9924	PAN2	Ubiquitin-specific peptidases
ZRANB1	588	93.71	kd	CGS001-10755	GIPC1	-
ZRANB1	589	93.7	kd	CGS001-3665	IRF7	-
ZRANB1	590	93.7	oe	ccsbBroad304_00097	ARF6	ADP-ribosylation factors
ZRANB1	591	93.67	cp	BRD-A29426959	carbinoxamine	Histamine receptor antagonist
ZRANB1	592	93.65	kd	CGS001-64943	NT5DC2	-
ZRANB1	593	93.61	kd	CGS001-3567	IL5	Interleukins and interleukin receptors
ZRANB1	594	93.6	oe	ccsbBroad304_02466	ARPC1A	Actin related protein 2/3 complex subunits
ZRANB1	595	93.58	cp	BRD-A62057054	MDL-11939	Serotonin receptor antagonist
ZRANB1	596	93.58	kd	CGS001-11041	B3GNT1	-
ZRANB1	597	93.56	kd	CGS001-2308	FOXO1	Forkhead boxes
ZRANB1	598	93.54	cp	BRD-K53123955	niridazole	Phosphofructokinase inhibitor
ZRANB1	599	93.53	kd	CGS001-9	NAT1	-
ZRANB1	600	93.52	kd	CGS001-29946	SERTAD3	-
ZRANB1	601	93.52	oe	ccsbBroad304_01103	NONO	RNA binding motif (RRM) containing
ZRANB1	602	93.51	cp	BRD-K72703948	ZM-447439	Aurora kinase inhibitor
ZRANB1	603	93.48	cp	BRD-K01902415	pirinixic-acid	PPAR receptor agonist
ZRANB1	604	93.47	cp	BRD-K27351809	nomegestrol	Progesterone receptor agonist
ZRANB1	605	93.42	cp	BRD-K52394958	GR-159897	Tachykinin antagonist
ZRANB1	606	93.41	kd	CGS001-6775	STAT4	SH2 domain containing
ZRANB1	607	93.41	kd	CGS001-5985	RFC5	ATPases / AAA-type
ZRANB1	608	93.39	oe	ccsbBroad304_03191	NOSIP	-
ZRANB1	609	93.39	cp	BRD-K84266862	BRL-50481	Phosphodiesterase inhibitor
ZRANB1	610	93.31	kd	CGS001-117196	MRGPRX4	GPCR / Class A : Orphans
ZRANB1	611	93.28	cp	BRD-K33204703	AG-370	PDGFR receptor inhibitor
ZRANB1	612	93.27	cp	BRD-K97330509	SRC-kinase-inhibitor-II	SRC inhibitor
ZRANB1	613	93.27	kd	CGS001-1453	CSNK1D	Casein kinase 1 (CK1) family
ZRANB1	614	93.24	cp	BRD-K43245338	MDL-28170	Calpain inhibitor
ZRANB1	615	93.24	cp	BRD-K71823332	epothilone-a	Microtubule stabilizing agent
ZRANB1	616	93.23	cp	BRD-A54927599	KF-38789	P-selectin inhibitor
ZRANB1	617	93.22	oe	ccsbBroad304_07633	HTATIP2	Short chain dehydrogenase/reductase superfamily / Atypical members
ZRANB1	618	93.22	kd	CGS001-54881	TEX10	-
ZRANB1	619	93.22	kd	CGS001-55038	CDCA4	-
ZRANB1	620	93.19	oe	ccsbBroad304_06745	PNN	-
ZRANB1	621	93.19	kd	CGS001-7076	TIMP1	-
ZRANB1	622	93.18	kd	CGS001-9170	LPAR2	GPCR / Class A : Lysophospholipid receptors : Lysophosphatidic acid
ZRANB1	623	93.14	kd	CGS001-7536	SF1	Zinc fingers, CCHC domain containing
ZRANB1	624	93.12	cp	BRD-K19220233	JNK-9L	JNK inhibitor
ZRANB1	625	93.1	kd	CGS001-3939	LDHA	-
ZRANB1	626	93.07	cp	BRD-A95939040	sertaconazole	Sterol demethylase inhibitor
ZRANB1	627	93.06	kd	CGS001-6347	CCL2	Chemokine ligands
ZRANB1	628	93.05	kd	CGS001-23659	PLA2G15	-
ZRANB1	629	93.01	oe	ccsbBroad304_06048	CRYZ	-
ZRANB1	630	92.99	cp	BRD-K56614220	clofazimine	GK0582 inhibitor
ZRANB1	631	92.99	kd	CGS001-10276	NET1	Rho guanine nucleotide exchange factors
ZRANB1	632	92.97	kd	CGS001-55031	USP47	Ubiquitin-specific peptidases
ZRANB1	633	92.96	cp	BRD-K60174629	z-prolyl-prolinal	Prolyl endopeptidase inhibitor
ZRANB1	634	92.95	kd	CGS001-51530	ZC3HC1	Zinc fingers, C3HC-type
ZRANB1	635	92.93	cc		NADH ubiquinone oxidoreductase core subunits GOF	-
ZRANB1	636	92.92	kd	CGS001-5782	PTPN12	Protein tyrosine phosphatases / Class I Cys-based PTPs : Non-receptor
ZRANB1	637	92.89	kd	CGS001-54101	RIPK4	Receptor interacting protein kinase (RIPK) family
ZRANB1	638	92.88	cp	BRD-K35377380	I-OMe-AG-538	IGF-1 inhibitor
ZRANB1	639	92.88	kd	CGS001-387129	NPSR1	GPCR / Class A : Neuropeptide receptors : S
ZRANB1	640	92.81	kd	CGS001-51176	LEF1	-
ZRANB1	641	92.81	oe	ccsbBroad304_02632	PTP4A3	Protein tyrosine phosphatases
ZRANB1	642	92.8	cp	BRD-A03816571	CP-55940	Cannabinoid receptor agonist
ZRANB1	643	92.8	oe	ccsbBroad304_01425	RPL22	L ribosomal proteins
ZRANB1	644	92.75	kd	CGS001-10904	BLCAP	-
ZRANB1	645	92.74	kd	CGS001-151112	ZSWIM2	Zinc fingers, SWIM-type
ZRANB1	646	92.72	kd	CGS001-217	ALDH2	Aldehyde dehydrogenases
ZRANB1	647	92.71	oe	ccsbBroad304_01278	PRKACB	Protein kinase A
ZRANB1	648	92.71	kd	CGS001-10939	AFG3L2	ATPases / AAA-type
ZRANB1	649	92.67	kd	CGS001-150094	SIK1	QIK subfamily
ZRANB1	650	92.66	oe	ccsbBroad304_10227	ZNF85	Zinc fingers, C2H2-type
ZRANB1	651	92.63	kd	CGS001-51547	SIRT7	Histone deacetylases (HDACs)
ZRANB1	652	92.63	kd	CGS001-23649	POLA2	DNA polymerases
ZRANB1	653	92.63	kd	CGS001-54957	TXNL4B	-
ZRANB1	654	92.63	kd	CGS001-128368	OR10Z1	GPCR / Class A : Olfactory receptors
ZRANB1	655	92.61	kd	CGS001-1195	CLK1	CDC-like kinases
ZRANB1	656	92.6	cp	BRD-A97701745	pindolol	Adrenergic receptor antagonist
ZRANB1	657	92.55	cp	BRD-K92678294	irilin-a	Isoflavone
ZRANB1	658	92.55	kd	CGS001-4726	NDUFS6	Mitochondrial respiratory chain complex / Complex I
ZRANB1	659	92.55	kd	CGS001-83873	GPR61	GPCR / Class A : Orphans
ZRANB1	660	92.55	oe	ccsbBroad304_00112	ASNA1	-
ZRANB1	661	92.49	cp	BRD-K89055274	alverine	Muscle relaxant
ZRANB1	662	92.48	kd	CGS001-5792	PTPRF	Receptor tyrosine phosphatases (RTP)
ZRANB1	663	92.45	kd	CGS001-79751	SLC25A22	Mitochondrial amino acid transporter subfamily
ZRANB1	664	92.42	kd	CGS001-3615	IMPDH2	Oxidoreductases
ZRANB1	665	92.39	cp	BRD-K24538644	KUC104502N	-666
ZRANB1	666	92.35	kd	CGS001-64094	SMOC2	EF-hand domain containing
ZRANB1	667	92.34	cp	BRD-K39621635	artemether	Antimalarial
ZRANB1	668	92.33	kd	CGS001-159	ADSS	-
ZRANB1	669	92.27	kd	CGS001-6934	TCF7L2	-
ZRANB1	670	92.24	kd	CGS001-635	BHMT	-
ZRANB1	671	92.22	cp	BRD-K67100011	pivmecillinam	Bacterial cell wall synthesis inhibitor
ZRANB1	672	92.21	kd	CGS001-1459	CSNK2A2	Casein kinase 2 (CK2) family
ZRANB1	673	92.2	kd	CGS001-23242	COBL	-
ZRANB1	674	92.19	cp	BRD-K45252063	clofibrate	PPAR receptor agonist
ZRANB1	675	92.17	kd	CGS001-140465	MYL6B	EF-hand domain containing
ZRANB1	676	92.16	oe	ccsbBroad304_03450	TMED9	-
ZRANB1	677	92.16	kd	CGS001-1407	CRY1	-
ZRANB1	678	92.1	kd	CGS001-5499	PPP1CA	Serine/threonine phosphatases / Protein phosphatase, catalytic subunits
ZRANB1	679	92.1	kd	CGS001-2896	GRN	-
ZRANB1	680	92.09	kd	CGS001-143471	PSMA8	Proteasome (prosome, macropain) subunits
ZRANB1	681	92.09	kd	CGS001-2969	GTF2I	General transcription factors
ZRANB1	682	92.07	kd	CGS001-3460	IFNGR2	Interferon receptor family
ZRANB1	683	92.07	oe	ccsbBroad304_00098	ARG1	Arginase
ZRANB1	684	92.06	kd	CGS001-1903	S1PR3	GPCR / Class A : Lysophospholipid receptors : Sphingosine 1-phosphate
ZRANB1	685	92.05	kd	CGS001-6608	SMO	GPCR / Class F : Frizzled receptors
ZRANB1	686	92.04	kd	CGS001-5442	POLRMT	-
ZRANB1	687	92.03	cp	BRD-K74112339	acetohydroxamic-acid	Urease inhibitor
ZRANB1	688	92.01	kd	CGS001-83439	TCF7L1	-
ZRANB1	689	92	oe	ccsbBroad304_09258	MYLK2	Myosin Light Chain Kinase (MLCK) family
ZRANB1	690	91.99	cp	BRD-K54210043	NS-1619	Calcium channel activator
ZRANB1	691	91.97	cp	BRD-K15791587	L-733060	Tachykinin antagonist
ZRANB1	692	91.97	kd	CGS001-5900	RALGDS	-
ZRANB1	693	91.96	cc		Kruppel like transcription factors LOF	-
ZRANB1	694	91.96	kd	CGS001-8522	GAS7	-
ZRANB1	695	91.95	oe	ccsbBroad304_06575	MEF2A	Myocyte enhancer factors
ZRANB1	696	91.93	cp	BRD-K95655893	MAZ-51	VEGFR inhibitor
ZRANB1	697	91.91	oe	ccsbBroad304_07920	NUP62	-
ZRANB1	698	91.89	oe	ccsbBroad304_08053	TAF5L	WD repeat domain containing
ZRANB1	699	91.88	cp	BRD-A49734948	foliosidine	Plant alkaloid
ZRANB1	700	91.88	kd	CGS001-3706	ITPKA	Inositol 1,4,5-trisphosphate 3-kinases
ZRANB1	701	91.87	kd	CGS001-57680	CHD8	-
ZRANB1	702	91.84	cp	BRD-K36638830	anabasine	Acetylcholine receptor agonist
ZRANB1	703	91.83	cp	BRD-K06198550	isorotenone	Mitochondrial complex I inhibitor
ZRANB1	704	91.83	kd	CGS001-613	BCR	Rho guanine nucleotide exchange factors
ZRANB1	705	91.82	cp	BRD-A91699651	chloroquine	Antimalarial
ZRANB1	706	91.81	oe	ccsbBroad304_00501	EMD	-
ZRANB1	707	91.8	cp	BRD-K20313525	rosmarinic-acid	GABA transaminase inhibitor
ZRANB1	708	91.73	oe	ccsbBroad304_03808	ERGIC1	-
ZRANB1	709	91.68	kd	CGS001-5869	RAB5B	RAB, member RAS oncogene
ZRANB1	710	91.64	cp	BRD-A26032986	zaldaride	Calmodulin antagonist
ZRANB1	711	91.63	cp	BRD-K68488863	ENMD-2076	FLT3 inhibitor
ZRANB1	712	91.63	cp	BRD-K82109576	vincristine	Tubulin inhibitor
ZRANB1	713	91.63	cp	BRD-K20714604	RS-56812	Serotonin receptor partial agonist
ZRANB1	714	91.6	kd	CGS001-5422	POLA1	DNA polymerases
ZRANB1	715	91.58	oe	ccsbBroad304_07137	WT1	Zinc fingers, C2H2-type
ZRANB1	716	91.56	kd	CGS001-6813	STXBP2	-
ZRANB1	717	91.56	kd	CGS001-51292	GMPR2	-
ZRANB1	718	91.54	oe	ccsbBroad304_06180	ESD	-
ZRANB1	719	91.53	kd	CGS001-7332	UBE2L3	Ubiquitin-conjugating enzymes E2
ZRANB1	720	91.5	oe	ccsbBroad304_01617	STX4	-
ZRANB1	721	91.46	kd	CGS001-79961	DENND2D	DENN/MADD domain containing
ZRANB1	722	91.37	cp	BRD-A47829399	artesunate	DNA synthesis inhibitor
ZRANB1	723	91.37	kd	CGS001-3672	ITGA1	Integrins
ZRANB1	724	91.35	cp	BRD-A47513740	calyculin	Protein phosphatase inhibitor
ZRANB1	725	91.34	oe	ccsbBroad304_02239	RASSF2	-
ZRANB1	726	91.32	cc		Rho GTPase activating proteins LOF	-
ZRANB1	727	91.32	cc		Sigma receptor antagonist	-
ZRANB1	728	91.24	cp	BRD-M40783228	mesna	Antioxidant
ZRANB1	729	91.23	kd	CGS001-5004	ORM1	Lipocalins
ZRANB1	730	91.18	kd	CGS001-23624	CBLC	RING-type (C3HC4) zinc fingers
ZRANB1	731	91.17	cp	BRD-K45861246	azaperone	Dopamine receptor antagonist
ZRANB1	732	91.14	kd	CGS001-84435	GPR123	Adhesion Class GPCRs
ZRANB1	733	91.08	cp	BRD-K20152659	gamma-homolinolenic-acid	Cholesterol inhibitor
ZRANB1	734	91.08	kd	CGS001-1196	CLK2	CDC-like kinases
ZRANB1	735	91.06	cp	BRD-K82865713	prostaglandin-b2	cAMP inhibitor
ZRANB1	736	91.05	kd	CGS001-5428	POLG	DNA polymerases
ZRANB1	737	90.97	oe	ccsbBroad304_01321	PSMD5	Proteasome (prosome, macropain) subunits
ZRANB1	738	90.95	cp	BRD-A92670106	tocainide	Sodium channel blocker
ZRANB1	739	90.94	kd	CGS001-308	ANXA5	Annexins
ZRANB1	740	90.93	kd	CGS001-166	AES	-
ZRANB1	741	90.9	cp	BRD-A28318179	aminomethyltransferase	Nitric oxide synthase inhibitor
ZRANB1	742	90.9	kd	CGS001-23212	RRS1	-
ZRANB1	743	90.84	kd	CGS001-2842	GPR19	GPCR / Class A : Orphans
ZRANB1	744	90.82	cp	BRD-K18194590	mephentermine	Adrenergic receptor agonist
ZRANB1	745	90.8	kd	CGS001-4779	NFE2L1	basic leucine zipper proteins
ZRANB1	746	90.78	oe	ccsbBroad304_02063	SLC25A14	Mitochondrial uncoupling proteins
ZRANB1	747	90.77	kd	CGS001-7728	ZNF175	Zinc fingers, C2H2-type
ZRANB1	748	90.76	cc		PRD class homeoboxes and psudogenes LOF	-
ZRANB1	749	90.76	cp	BRD-K00959089	thenoyltrifluoroacetone	Chelating agent
ZRANB1	750	90.62	kd	CGS001-116443	GRIN3A	Glutamate receptors
ZRANB1	751	90.62	kd	CGS001-2950	GSTP1	Glutathione S-transferases
ZRANB1	752	90.61	kd	CGS001-3705	ITPK1	-
ZRANB1	753	90.57	cp	BRD-A02180903	betamethasone	Glucocorticoid receptor agonist
ZRANB1	754	90.57	kd	CGS001-23142	DCUN1D4	-
ZRANB1	755	90.56	cp	BRD-K60923938	veratridine	Sodium channel activator
ZRANB1	756	90.56	kd	CGS001-3054	HCFC1	-
ZRANB1	757	90.5	oe	ccsbBroad304_08684	CXCR7	-
ZRANB1	758	90.44	kd	CGS001-115509	ZNF689	Zinc fingers, C2H2-type
ZRANB1	759	90.43	kd	CGS001-8836	GGH	Gamma-glutamyl hydrolase
ZRANB1	760	90.43	oe	ccsbBroad304_02560	RNPS1	RNA binding motif (RRM) containing
ZRANB1	761	90.42	kd	CGS001-51601	LIPT1	-
ZRANB1	762	90.38	oe	ccsbBroad304_00078	BIRC2	Inhibitors of apoptosis (IAP) protein family
ZRANB1	763	90.36	kd	CGS001-5875	RABGGTA	Prenyltransferase alpha subunit repeat containing
ZRANB1	764	90.29	cp	BRD-K99411983	lumicolchicine	Colchicine isomer, non-binder of microtubules
ZRANB1	765	90.25	cp	BRD-K26373640	IKK-2-inhibitor	IKK inhibitor
ZRANB1	766	90.25	kd	CGS001-10058	ABCB6	ATP binding cassette transporters / subfamily B
ZRANB1	767	90.24	oe	ccsbBroad304_04257	SPRY4	-
ZRANB1	768	90.24	kd	CGS001-117195	MRGPRX3	GPCR / Class A : Orphans
ZRANB1	769	90.19	oe	ccsbBroad304_06382	HMGCL	-
ZRANB1	770	90.17	oe	ccsbBroad304_02299	NR1H3	Liver X receptor-like receptors
ZRANB1	771	90.16	kd	CGS001-58499	ZNF462	Zinc fingers, C2H2-type
ZRANB1	772	90.11	kd	CGS001-57396	CLK4	CDC-like kinases
ZRANB1	773	90.11	kd	CGS001-663	BNIP2	-
ZRANB1	774	90.1	cp	BRD-K98521173	desoxycortone	Mineralocorticoid receptor agonist
ZRANB1	775	90.1	kd	CGS001-164832	LONRF2	RING-type (C3HC4) zinc fingers
ZRANB1	776	90.09	oe	ccsbBroad304_04655	TRIM9	-
ZRANB1	777	90.06	oe	ccsbBroad304_06021	KLF6	Kruppel-like transcription factors
ZRANB1	778	90.05	oe	ccsbBroad304_01677	TLE2	WD repeat domain containing
ZRANB1	779	90.05	kd	CGS001-26227	PHGDH	-
ZRANB1	780	90.04	cp	BRD-K39915878	loxapine	Dopamine receptor antagonist
ZRANB1	781	90	cp	BRD-A80383043	BRD-A80383043	Glutamate receptor agonist
ZRANB1	782	89.99	oe	ccsbBroad304_09983	ZNF454	Zinc fingers, C2H2-type
ZRANB1	783	89.99	cp	BRD-K93176058	AC-55649	Retinoid receptor agonist
ZRANB1	784	89.97	oe	ccsbBroad304_01576	SOAT1	-
ZRANB1	785	89.89	cp	BRD-A43974575	tranylcypromine	Monoamine oxidase inhibitor
ZRANB1	786	89.86	cp	BRD-K85503079	perospirone	Dopamine receptor antagonist
ZRANB1	787	89.83	cp	BRD-K59184148	SB-216763	Glycogen synthase kinase inhibitor
ZRANB1	788	89.81	cp	BRD-K97564742	mepyramine	Histamine receptor antagonist
ZRANB1	789	89.76	cp	BRD-A28746609	paclitaxel	Tubulin inhibitor
ZRANB1	790	89.75	kd	CGS001-23039	XPO7	Exportins
ZRANB1	791	89.75	kd	CGS001-51096	UTP18	WD repeat domain containing
ZRANB1	792	89.74	kd	CGS001-9870	KIAA0317	-
ZRANB1	793	89.7	kd	CGS001-596	BCL2	Serine/threonine phosphatases / Protein phosphatase 1, regulatory subunits
ZRANB1	794	89.67	cc		Serpin peptidase inhibitors LOF	-
ZRANB1	795	89.67	cp	BRD-A23290232	westcort	Glucocorticoid receptor agonist
ZRANB1	796	89.63	oe	ccsbBroad304_00036	AFP	-
ZRANB1	797	89.61	cp	BRD-K19360254	ergocornine	Dopamine receptor agonist
ZRANB1	798	89.6	cp	BRD-K77987382	mebendazole	Tubulin inhibitor
ZRANB1	799	89.57	kd	CGS001-4000	LMNA	Intermediate filaments type V, lamins
ZRANB1	800	89.57	oe	ccsbBroad304_04046	ZNF426	Zinc fingers, C2H2-type
ZRANB1	801	89.54	kd	CGS001-27097	TAF5L	WD repeat domain containing
ZRANB1	802	89.53	cp	BRD-A54845972	dihydroergotamine	Serotonin receptor agonist
ZRANB1	803	89.52	kd	CGS001-5096	PCCB	Carboxylases
ZRANB1	804	89.49	kd	CGS001-80349	WDR61	WD repeat domain containing
ZRANB1	805	89.46	kd	CGS001-319100	TAAR6	GPCR / Class A : Trace amine associated receptors
ZRANB1	806	89.43	cp	BRD-K28115081	apafant	Platelet activating factor receptor antagonist
ZRANB1	807	89.41	kd	CGS001-51804	SIX4	Homeoboxes / SINE class
ZRANB1	808	89.36	kd	CGS001-10196	PRMT3	Protein arginine N-methyltransferases
ZRANB1	809	89.34	oe	ccsbBroad304_03080	C16ORF80	-
ZRANB1	810	89.33	cp	BRD-K91145395	prostratin	PKC activator
ZRANB1	811	89.26	oe	ccsbBroad304_01131	OXCT1	-
ZRANB1	812	89.26	kd	CGS001-55869	HDAC8	Histone deacetylases
ZRANB1	813	89.25	cp	BRD-K24656285	farnesol	FXR agonist
ZRANB1	814	89.23	oe	ccsbBroad304_03926	SLC39A8	SLC39 family of metal ion transporters
ZRANB1	815	89.2	kd	CGS001-51805	COQ3	-
ZRANB1	816	89.06	kd	CGS001-6715	SRD5A1	-
ZRANB1	817	89.04	cp	BRD-K74195153	irsogladine	Phosphodiesterase inhibitor
ZRANB1	818	89.04	kd	CGS001-5627	PROS1	-
ZRANB1	819	89.04	kd	CGS001-5595	MAPK3	MAPK:ERK subfamily
ZRANB1	820	89.02	kd	CGS001-23380	SRGAP2	Rho GTPase activating proteins
ZRANB1	821	89	cp	BRD-K22385716	LY-303511	Casein kinase inhibitor
ZRANB1	822	88.95	cc		Reverse transcriptase inhibitor	-
ZRANB1	823	88.94	kd	CGS001-3487	IGFBP4	insulin-like growth factor (IGF) binding proteins
ZRANB1	824	88.89	oe	ccsbBroad304_02058	PLOD3	-
ZRANB1	825	88.89	kd	CGS001-23335	WDR7	WD repeat domain containing
ZRANB1	826	88.89	kd	CGS001-130497	OSR1	Zinc fingers, C2H2-type
ZRANB1	827	88.89	kd	CGS001-1025	CDK9	Cyclin-dependent kinases, CDK9 subfamily
ZRANB1	828	88.84	oe	ccsbBroad304_09881	RFX6	-
ZRANB1	829	88.84	cp	BRD-A83431637	resmethrin	Cytochrome P450 inhibitor
ZRANB1	830	88.79	cp	BRD-K50325075	UCL-2077	Slow after hyperpolarization channel blocker
ZRANB1	831	88.78	kd	CGS001-5836	PYGL	Glycogen phosphorylases
ZRANB1	832	88.77	cp	BRD-K33483813	actarit	Interleukin receptor agonist
ZRANB1	833	88.76	cc		Trace amine receptors LOF	-
ZRANB1	834	88.72	oe	ccsbBroad304_01452	RPS13	S ribosomal proteins
ZRANB1	835	88.7	oe	ccsbBroad304_02408	HMG20B	High mobility group / Non-canonical
ZRANB1	836	88.68	kd	CGS001-7466	WFS1	-
ZRANB1	837	88.64	cp	BRD-K73589491	nizatidine	Histamine receptor antagonist
ZRANB1	838	88.61	kd	CGS001-23	ABCF1	ATP binding cassette transporters / subfamily F
ZRANB1	839	88.58	cp	BRD-K86204871	terconazole	Sterol demethylase inhibitor
ZRANB1	840	88.56	kd	CGS001-10308	ZNF267	Zinc fingers, C2H2-type
ZRANB1	841	88.56	kd	CGS001-1676	DFFA	-
ZRANB1	842	88.55	kd	CGS001-960	CD44	CD molecules
ZRANB1	843	88.54	cp	BRD-A69636825	diltiazem	Calcium channel blocker
ZRANB1	844	88.49	cp	BRD-K64614248	salicin	Anti-inflammatory
ZRANB1	845	88.47	cp	BRD-K11634954	GBR-13069	Dopamine uptake inhibitor
ZRANB1	846	88.44	kd	CGS001-55290	BRF2	-
ZRANB1	847	88.41	cp	BRD-A13122391	triptolide	RNA polymerase inhibitor
ZRANB1	848	88.39	cp	BRD-K67868012	PI-103	MTOR inhibitor
ZRANB1	849	88.38	cp	BRD-K49404994	levetiracetam	Calcium channel blocker
ZRANB1	850	88.34	cp	BRD-A10355991	norketamine	Glutamate receptor antagonist
ZRANB1	851	88.34	kd	CGS001-222894	FERD3L	Basic helix-loop-helix proteins
ZRANB1	852	88.34	oe	ccsbBroad304_09615	LACC1	-
ZRANB1	853	88.32	kd	CGS001-2580	GAK	Heat shock proteins / DNAJ (HSP40)
ZRANB1	854	88.29	kd	CGS001-5526	PPP2R5B	Serine/threonine phosphatases / Protein phosphatase 2, regulatory subunits
ZRANB1	855	88.24	cp	BRD-K83636919	entacapone	Catechol O methyltransferase inhibitor
ZRANB1	856	88.23	cp	BRD-K23623876	decafluorobutane	Contrast agent
ZRANB1	857	88.21	cc		PI3K Signaling LOF	-
ZRANB1	858	88.21	cp	BRD-K77641333	naphazoline	Adrenergic receptor agonist
ZRANB1	859	88.2	kd	CGS001-7105	TSPAN6	Tetraspanins
ZRANB1	860	88.14	kd	CGS001-3065	HDAC1	Histone deacetylases
ZRANB1	861	88.1	cp	BRD-K24576554	AT-9283	JAK inhibitor
ZRANB1	862	88.1	kd	CGS001-10477	UBE2E3	Ubiquitin-conjugating enzymes E2
ZRANB1	863	88.1	kd	CGS001-2925	GRPR	GPCR / Class A : Bombesin receptors
ZRANB1	864	88.08	cp	BRD-A61858259	CAY-10415	Insulin sensitizer
ZRANB1	865	88.07	oe	ccsbBroad304_01795	ZNF22	Zinc fingers, C2H2-type
ZRANB1	866	88.06	kd	CGS001-149428	BNIPL	-
ZRANB1	867	88.05	kd	CGS001-5105	PCK1	-
ZRANB1	868	88.02	oe	ccsbBroad304_03580	ABCF3	ATP binding cassette transporters / subfamily F
ZRANB1	869	87.98	kd	CGS001-57684	ZBTB26	BTB/POZ domain containing
ZRANB1	870	87.97	cp	BRD-K20920669	cromoglicic-acid	Immunosuppressant
ZRANB1	871	87.94	kd	CGS001-85315	PAQR8	-
ZRANB1	872	87.94	oe	ccsbBroad304_02786	ZNF281	Zinc fingers, C2H2-type
ZRANB1	873	87.91	cp	BRD-A58955223	sulforaphane	Antineoplastic
ZRANB1	874	87.86	oe	ccsbBroad304_00962	SMAD4	SMADs
ZRANB1	875	87.84	oe	ccsbBroad304_05823	ANXA2	Annexins
ZRANB1	876	87.83	kd	CGS001-115	ADCY9	Adenylyl cyclases
ZRANB1	877	87.8	oe	ccsbBroad304_03161	FOXP3	Forkhead boxes
ZRANB1	878	87.8	cp	BRD-K75958195	pizotifen	Serotonin receptor antagonist
ZRANB1	879	87.79	kd	CGS001-6884	TAF13	-
ZRANB1	880	87.79	kd	CGS001-56033	BARX1	Homeoboxes / ANTP class : NKL subclass
ZRANB1	881	87.77	oe	ccsbBroad304_06354	SERPIND1	Serine (or cysteine) peptidase inhibitors
ZRANB1	882	87.76	cp	BRD-K01624546	docosatrienoic-acid	LTB4 inhibitor
ZRANB1	883	87.66	kd	CGS001-8905	AP1S2	-
ZRANB1	884	87.64	kd	CGS001-218	ALDH3A1	Aldehyde dehydrogenases
ZRANB1	885	87.64	oe	ccsbBroad304_07078	TSPAN6	Tetraspanins
ZRANB1	886	87.63	kd	CGS001-9111	NMI	-
ZRANB1	887	87.62	cp	BRD-K71430621	clobenpropit	Histamine receptor antagonist
ZRANB1	888	87.62	kd	CGS001-5563	PRKAA2	AMPK subfamily
ZRANB1	889	87.54	kd	CGS001-56848	SPHK2	Sphingosine kinase
ZRANB1	890	87.46	kd	CGS001-978	CDA	-
ZRANB1	891	87.45	oe	ccsbBroad304_02349	MPHOSPH9	-
ZRANB1	892	87.43	kd	CGS001-5325	PLAGL1	Zinc fingers, C2H2-type
ZRANB1	893	87.43	kd	CGS001-80762	NDFIP1	-
ZRANB1	894	87.41	oe	ccsbBroad304_07561	YAF2	-
ZRANB1	895	87.37	oe	ccsbBroad304_03573	BRF2	-
ZRANB1	896	87.34	oe	ccsbBroad304_07345	CCRL2	Chemokine receptors
ZRANB1	897	87.32	kd	CGS001-10610	ST6GALNAC2	Sialyltransferases
ZRANB1	898	87.31	kd	CGS001-51719	CAB39	-
ZRANB1	899	87.3	cp	BRD-A11702965	chromomycin-a3	DNA binding agent
ZRANB1	900	87.3	cp	BRD-A49358627	ciprofibrate	PPAR receptor agonist
ZRANB1	901	87.29	cp	BRD-A96485169	EBPC	Aldose reductase inhibitor
ZRANB1	902	87.25	kd	CGS001-9966	TNFSF15	Tumor necrosis factor (ligand) superfamily
ZRANB1	903	87.23	kd	CGS001-55033	FKBP14	EF-hand domain containing
ZRANB1	904	87.22	oe	ccsbBroad304_01803	ZBTB25	BTB/POZ domain containing
ZRANB1	905	87.21	kd	CGS001-10795	ZNF268	Zinc fingers, C2H2-type
ZRANB1	906	87.21	oe	ccsbBroad304_07880	SIRT5	Histone deacetylases
ZRANB1	907	87.2	cp	BRD-A97674275	ranolazine	Sodium channel blocker
ZRANB1	908	87.18	cp	BRD-K43164539	cholic-acid	Bile acid
ZRANB1	909	87.18	kd	CGS001-285676	ZNF454	Zinc fingers, C2H2-type
ZRANB1	910	87.16	kd	CGS001-54600	UGT1A9	UDP glucuronosyltransferases
ZRANB1	911	87.12	kd	CGS001-1763	DNA2	-
ZRANB1	912	87.1	cp	BRD-K03557653	sappanone-a	Tyrosinase inhibitor
ZRANB1	913	87.09	cp	BRD-K56450366	NSC-94258	Antineoplastic
ZRANB1	914	87.08	kd	CGS001-200081	TXLNA	-
ZRANB1	915	87.02	cp	BRD-A01787639	naftopidil	Adrenergic receptor antagonist
ZRANB1	916	87.02	kd	CGS001-219	ALDH1B1	Aldehyde dehydrogenases
ZRANB1	917	87.01	kd	CGS001-84109	QRFPR	GPCR / Class A : RF amide peptide receptors
ZRANB1	918	86.99	cp	BRD-K54416256	methimazole	Antithyroid
ZRANB1	919	86.98	cp	BRD-K00486786	RO-08-2750	NGF binding inhibitor
ZRANB1	920	86.96	oe	ccsbBroad304_00378	CSNK1D	Casein kinase 1 (CK1) family
ZRANB1	921	86.93	kd	CGS001-4170	MCL1	-
ZRANB1	922	86.91	oe	ccsbBroad304_06761	PPP3CC	Serine/threonine phosphatases / Protein phosphatase, catalytic subunits
ZRANB1	923	86.87	cp	BRD-K26521938	dinoprostone	Prostanoid receptor agonist
ZRANB1	924	86.87	kd	CGS001-6917	TCEA1	General transcription factors
ZRANB1	925	86.86	cp	BRD-K46862739	metyrapone	Cytochrome P450 inhibitor
ZRANB1	926	86.86	kd	CGS001-23211	ZC3H4	Zinc fingers, CCCH-type domain containing
ZRANB1	927	86.81	kd	CGS001-1616	DAXX	-
ZRANB1	928	86.81	oe	ccsbBroad304_01960	CASK	CASK family
ZRANB1	929	86.8	kd	CGS001-5268	SERPINB5	Serine (or cysteine) peptidase inhibitors
ZRANB1	930	86.79	kd	CGS001-27244	SESN1	-
ZRANB1	931	86.78	oe	ccsbBroad304_06609	MYL6	EF-hand domain containing
ZRANB1	932	86.76	kd	CGS001-10392	NOD1	Nucleotide-binding domain and leucine rich repeat containing
ZRANB1	933	86.75	kd	CGS001-10289	EIF1B	-
ZRANB1	934	86.71	oe	ccsbBroad304_08394	UGT1A6	UDP glucuronosyltransferases
ZRANB1	935	86.7	oe	ccsbBroad304_06645	NQO2	-
ZRANB1	936	86.67	kd	CGS001-4923	NTSR1	GPCR / Class A : Neurotensin receptors
ZRANB1	937	86.65	oe	ccsbBroad304_07515	GFPT2	-
ZRANB1	938	86.61	oe	ccsbBroad304_04718	RPL39L	L ribosomal proteins
ZRANB1	939	86.61	kd	CGS001-1201	CLN3	-
ZRANB1	940	86.59	cp	BRD-K10065684	dantron	Laxative
ZRANB1	941	86.58	oe	ccsbBroad304_10431	HADHB	-
ZRANB1	942	86.56	kd	CGS001-10691	GMEB1	-
ZRANB1	943	86.54	cp	BRD-A71765365	mepireserpate	Catecholamine depleting sympatholytic
ZRANB1	944	86.48	cp	BRD-A67438293	treprostinil	Prostacyclin analog
ZRANB1	945	86.47	kd	CGS001-4312	MMP1	Matrix metallopeptidase
ZRANB1	946	86.45	kd	CGS001-2264	FGFR4	Type V RTKs: FGF (fibroblast growth factor) receptor family
ZRANB1	947	86.44	kd	CGS001-7343	UBTF	-
ZRANB1	948	86.42	kd	CGS001-4352	MPL	Prolactin receptor family
ZRANB1	949	86.4	kd	CGS001-9616	RNF7	RING-type (C3HC4) zinc fingers
ZRANB1	950	86.37	kd	CGS001-3421	IDH3G	-
ZRANB1	951	86.34	oe	ccsbBroad304_08116	TBK1	IKK family
ZRANB1	952	86.34	cp	BRD-K85013741	auraptene	Nitric oxide production inhibitor
ZRANB1	953	86.31	cp	BRD-K52459643	prostaglandin-e1	Prostanoid receptor agonist
ZRANB1	954	86.3	oe	ccsbBroad304_00587	FOSL2	basic leucine zipper proteins
ZRANB1	955	86.28	kd	CGS001-1374	CPT1A	-
ZRANB1	956	86.27	cp	BRD-K89046952	ciclacillin	Bacterial cell wall synthesis inhibitor
ZRANB1	957	86.27	kd	CGS001-3177	SLC29A2	SLC29 family
ZRANB1	958	86.22	oe	ccsbBroad304_01143	PAFAH1B3	-
ZRANB1	959	86.17	kd	CGS001-8453	CUL2	-
ZRANB1	960	86.12	kd	CGS001-1445	CSK	Csk family
ZRANB1	961	86.11	kd	CGS001-134864	TAAR1	GPCR / Class A : Trace amine associated receptors
ZRANB1	962	86.06	oe	ccsbBroad304_02220	MTFR1	-
ZRANB1	963	86.02	kd	CGS001-56834	GPR137	GPCR / Unclassified : 7TM orphan receptors
ZRANB1	964	86.01	kd	CGS001-5934	RBL2	-
ZRANB1	965	86	kd	CGS001-1072	CFL1	-
ZRANB1	966	85.94	oe	ccsbBroad304_05745	CD24	CD molecules
ZRANB1	967	85.93	cp	BRD-K11158509	tyrphostin-B44	EGFR inhibitor
ZRANB1	968	85.91	cp	BRD-U33728988	QL-X-138	MTOR inhibitor
ZRANB1	969	85.9	oe	ccsbBroad304_10438	LGALS8	Lectins, galactoside-binding
ZRANB1	970	85.9	cp	BRD-K94070024	depomedrol	Glucocorticoid receptor agonist
ZRANB1	971	85.88	kd	CGS001-5332	PLCB4	Phosphoinositide-specific phospholipase C
ZRANB1	972	85.86	cp	BRD-K38055836	etamivan	Respiratory stimulant
ZRANB1	973	85.82	kd	CGS001-7988	ZNF212	Zinc fingers, C2H2-type
ZRANB1	974	85.79	oe	ccsbBroad304_08775	SQRDL	-
ZRANB1	975	85.79	oe	ccsbBroad304_00269	CD97	Adhesion Class GPCRs
ZRANB1	976	85.77	cp	BRD-K67445247	flurofamide	Urease inhibitor
ZRANB1	977	85.76	kd	CGS001-9429	ABCG2	ATP binding cassette transporters / subfamily G
ZRANB1	978	85.73	oe	ccsbBroad304_07204	TAF15	RNA binding motif (RRM) containing
ZRANB1	979	85.71	kd	CGS001-1154	CISH	SH2 domain containing
ZRANB1	980	85.7	cp	BRD-K63828191	raloxifene	Estrogen receptor antagonist
ZRANB1	981	85.66	oe	ccsbBroad304_06319	GPR35	GPCR / Class A : Orphans
ZRANB1	982	85.66	kd	CGS001-4023	LPL	-
ZRANB1	983	85.65	cp	BRD-K02590140	O-2050	Cannabinoid receptor antagonist
ZRANB1	984	85.65	kd	CGS001-22828	SCAF8	RNA binding motif (RRM) containing
ZRANB1	985	85.62	oe	ccsbBroad304_01936	RAE1	WD repeat domain containing
ZRANB1	986	85.61	oe	ccsbBroad304_06739	PLOD1	-
ZRANB1	987	85.59	oe	ccsbBroad304_02756	RRP8	-
ZRANB1	988	85.59	kd	CGS001-6757	SSX2	-
ZRANB1	989	85.54	oe	ccsbBroad304_06453	ING2	Zinc fingers, PHD-type
ZRANB1	990	85.54	oe	ccsbBroad304_03415	GFOD1	-
ZRANB1	991	85.51	oe	ccsbBroad304_00164	BLMH	-
ZRANB1	992	85.51	kd	CGS001-255877	BCL6B	BTB/POZ domain containing
ZRANB1	993	85.5	cp	BRD-K26664453	cytochalasin-b	Microtubule inhibitor
ZRANB1	994	85.48	cp	BRD-A45333398	periplocymarin	Apoptosis stimulant
ZRANB1	995	85.48	kd	CGS001-91392	ZNF502	Zinc fingers, C2H2-type
ZRANB1	996	85.45	kd	CGS001-8554	PIAS1	Zinc fingers, MIZ-type
ZRANB1	997	85.4	kd	CGS001-958	CD40	Tumour necrosis factor (TNF) receptor family
ZRANB1	998	85.38	oe	ccsbBroad304_00529	F3	CD molecules
ZRANB1	999	85.36	cp	BRD-K28667793	pyrazinamide	Fatty acid synthase inhibitor
ZRANB1	1000	85.35	kd	CGS001-58528	RRAGD	-
ZRANB1	1001	85.34	cp	BRD-A28105619	cucurbitacin-i	JAK inhibitor
ZRANB1	1002	85.32	cp	BRD-K02265150	amoxapine	Norepinephrine reuptake inhibitor
ZRANB1	1003	85.29	cp	BRD-A47633927	NPC-15199	ICAM1 antagonist
ZRANB1	1004	85.29	kd	CGS001-3667	IRS1	Pleckstrin homology (PH) domain containing
ZRANB1	1005	85.23	oe	ccsbBroad304_06350	HAL	-
ZRANB1	1006	85.21	kd	CGS001-8140	SLC7A5	SLC7 family
ZRANB1	1007	85.14	kd	CGS001-333929	SNAI3	Snail homologs
ZRANB1	1008	85.13	kd	CGS001-5810	RAD1	-
ZRANB1	1009	85.1	kd	CGS001-4804	NGFR	Tumour necrosis factor (TNF) receptor family
ZRANB1	1010	85.1	kd	CGS001-23344	ESYT1	Synaptotagmins
ZRANB1	1011	85.06	oe	ccsbBroad304_03817	NMRAL1	Short chain dehydrogenase/reductase superfamily / Atypical members
ZRANB1	1012	85.01	kd	CGS001-23131	GPATCH8	G patch domain containing
ZRANB1	1013	85	kd	CGS001-4773	NFATC2	Nuclear factor of activated T-cells
ZRANB1	1014	84.96	kd	CGS001-8463	TEAD2	-
ZRANB1	1015	84.94	kd	CGS001-27034	ACAD8	-
ZRANB1	1016	84.93	oe	ccsbBroad304_07616	ZNF238	-
ZRANB1	1017	84.92	kd	CGS001-9709	HERPUD1	-
ZRANB1	1018	84.9	cp	BRD-A55484088	BNTX	Opioid receptor antagonist
ZRANB1	1019	84.89	kd	CGS001-345	APOC3	Apolipoproteins
ZRANB1	1020	84.81	kd	CGS001-23636	NUP62	-
ZRANB1	1021	84.76	kd	CGS001-5910	RAP1GDS1	Armadillo repeat containing
ZRANB1	1022	84.73	cp	BRD-A32164164	methyllycaconitine	Acetylcholine receptor antagonist
ZRANB1	1023	84.73	kd	CGS001-7840	ALMS1	-
ZRANB1	1024	84.72	kd	CGS001-4856	NOV	-
ZRANB1	1025	84.72	kd	CGS001-344387	CDKL4	Cyclin-dependent kinases
ZRANB1	1026	84.71	kd	CGS001-25805	BAMBI	-
ZRANB1	1027	84.67	kd	CGS001-79177	ZNF576	Zinc fingers, C2H2-type
ZRANB1	1028	84.64	cp	BRD-K57886322	fluocinonide	Glucocorticoid receptor agonist
ZRANB1	1029	84.52	cp	BRD-K58772419	AZD-6482	PI3K inhibitor
ZRANB1	1030	84.44	cp	BRD-K49671696	ketanserin	Serotonin receptor antagonist
ZRANB1	1031	84.43	oe	ccsbBroad304_01268	PPP3CB	Serine/threonine phosphatases / Protein phosphatase, catalytic subunits
ZRANB1	1032	84.38	cp	BRD-K04993501	cefixime	Bacterial cell wall synthesis inhibitor
ZRANB1	1033	84.38	cp	BRD-K64890080	BI-2536	PLK inhibitor
ZRANB1	1034	84.36	oe	ccsbBroad304_06985	SORD	-
ZRANB1	1035	84.31	cp	BRD-K48168960	propylthiouracil	Thyroid peroxidase inhibitor
ZRANB1	1036	84.3	cp	BRD-K07996107	harpagoside	Acetylcholinesterase inhibitor
ZRANB1	1037	84.26	oe	ccsbBroad304_08221	RDH11	Short chain dehydrogenase/reductase superfamily / Classical SDR fold cluster 2
ZRANB1	1038	84.24	kd	CGS001-64175	LEPRE1	-
ZRANB1	1039	84.23	oe	ccsbBroad304_01651	TCF7L2	-
ZRANB1	1040	84.18	cp	BRD-A91555231	norepinephrine	Adrenergic receptor agonist
ZRANB1	1041	84.15	cp	BRD-K32107296	temozolomide	DNA alkylating agent
ZRANB1	1042	84.13	kd	CGS001-205564	SENP5	-
ZRANB1	1043	84.09	oe	ccsbBroad304_13975	TYRO3	Type XI RTKs: TAM (TYRO3-, AXL- and MER-TK) receptor family
ZRANB1	1044	84.08	oe	ccsbBroad304_07699	GPR83	GPCR / Class A : Orphans
ZRANB1	1045	84.06	kd	CGS001-8609	KLF7	Kruppel-like transcription factors
ZRANB1	1046	84.05	cp	BRD-A98702003	carbenoxolone	11-beta-HSD1 inhibitor
ZRANB1	1047	83.98	cp	BRD-K80970344	pyrrolidine-dithiocarbamate	NFkB pathway inhibitor
ZRANB1	1048	83.94	oe	ccsbBroad304_08825	LHPP	-
ZRANB1	1049	83.89	kd	CGS001-3217	HOXB7	Homeoboxes / ANTP class : HOXL subclass
ZRANB1	1050	83.87	kd	CGS001-5480	PPIC	-
ZRANB1	1051	83.85	kd	CGS001-1390	CREM	basic leucine zipper proteins
ZRANB1	1052	83.85	cp	BRD-K77908580	entinostat	HDAC inhibitor
ZRANB1	1053	83.84	oe	ccsbBroad304_07287	HYAL2	-
ZRANB1	1054	83.83	cp	BRD-K95402279	geranylgeraniol	Farnesyltransferase inhibitor
ZRANB1	1055	83.83	kd	CGS001-7424	VEGFC	-
ZRANB1	1056	83.81	cp	BRD-A75402480	desoxycorticosterone	Mineralocorticoid receptor agonist
ZRANB1	1057	83.8	kd	CGS001-23240	KIAA0922	-
ZRANB1	1058	83.79	cp	BRD-A34208323	VU-0404997-2	Glutamate receptor modulator
ZRANB1	1059	83.75	kd	CGS001-5594	MAPK1	MAPK:ERK subfamily
ZRANB1	1060	83.74	cp	BRD-K05673000	dicloxacillin	Bacterial cell wall synthesis inhibitor
ZRANB1	1061	83.72	oe	ccsbBroad304_05944	CCBL1	Hydrogen sulphide synthesis
ZRANB1	1062	83.72	cp	BRD-A85025557	NCS-382	GABA receptor antagonist
ZRANB1	1063	83.72	kd	CGS001-4841	NONO	RNA binding motif (RRM) containing
ZRANB1	1064	83.7	kd	CGS001-8884	SLC5A6	Sodium iodide symporter, sodium-dependent multivitamin transporter and sodium-coupled monocarboxylate transporters
ZRANB1	1065	83.67	cp	BRD-K44094599	tacrolimus	Calcineurin inhibitor
ZRANB1	1066	83.65	cp	BRD-K11107424	tiotidine	Histamine receptor antagonist
ZRANB1	1067	83.63	cp	BRD-K18757346	U-46619	Thromboxane receptor agonist
ZRANB1	1068	83.63	kd	CGS001-7381	UQCRB	Mitochondrial respiratory chain complex / Complex III
ZRANB1	1069	83.62	cp	BRD-K48722258	dilazep	Adenosine reuptake inhibitor
ZRANB1	1070	83.62	kd	CGS001-8204	NRIP1	-
ZRANB1	1071	83.59	kd	CGS001-115727	RASGRP4	EF-hand domain containing
ZRANB1	1072	83.58	cp	BRD-K49519092	immethridine	Histamine receptor agonist
ZRANB1	1073	83.57	cc		Bromodomain Inhibitor	-
ZRANB1	1074	83.53	cp	BRD-K94270326	ecopipam	Dopamine receptor antagonist
ZRANB1	1075	83.53	kd	CGS001-6927	HNF1A	Homeoboxes / HNF class
ZRANB1	1076	83.52	kd	CGS001-5928	RBBP4	WD repeat domain containing
ZRANB1	1077	83.5	kd	CGS001-3659	IRF1	-
ZRANB1	1078	83.48	kd	CGS001-7189	TRAF6	RING-type (C3HC4) zinc fingers
ZRANB1	1079	83.45	kd	CGS001-6812	STXBP1	-
ZRANB1	1080	83.45	cp	BRD-K26818574	BIX-01294	Histone lysine methyltransferase inhibitor
ZRANB1	1081	83.4	cp	BRD-A37817666	picrotoxin	GABA receptor antagonist
ZRANB1	1082	83.34	cp	BRD-K53545112	CNQX	Glutamate receptor antagonist
ZRANB1	1083	83.34	oe	ccsbBroad304_02686	COPZ1	-
ZRANB1	1084	83.32	kd	CGS001-7756	ZNF207	Zinc fingers, C2H2-type
ZRANB1	1085	83.32	kd	CGS001-4122	MAN2A2	-
ZRANB1	1086	83.3	oe	ccsbBroad304_13952	SHMT2	-
ZRANB1	1087	83.25	cp	BRD-K70557564	zosuquidar	P-glycoprotein inhibitor
ZRANB1	1088	83.25	cp	BRD-K59851896	calycanthine	GABA release inhibitor
ZRANB1	1089	83.24	kd	CGS001-1147	CHUK	IKK family
ZRANB1	1090	83.15	kd	CGS001-55872	PBK	TOPK family
ZRANB1	1091	83.09	oe	ccsbBroad304_03269	CD320	CD molecules
ZRANB1	1092	83.09	kd	CGS001-6810	STX4	-
ZRANB1	1093	83.03	kd	CGS001-6253	RTN2	-
ZRANB1	1094	83	kd	CGS001-51024	FIS1	-
ZRANB1	1095	82.99	cp	BRD-K83637872	SANT-1	Smoothened receptor antagonist
ZRANB1	1096	82.97	cp	BRD-K12502280	TG-101348	FLT3 inhibitor
ZRANB1	1097	82.97	cp	BRD-K53263234	CITCO	CAR agonist
ZRANB1	1098	82.91	kd	CGS001-56956	LHX9	Homeoboxes / LIM class
ZRANB1	1099	82.91	cp	BRD-A45498368	WYE-125132	MTOR inhibitor
ZRANB1	1100	82.87	cp	BRD-K67013324	luzindole	Melatonin receptor antagonist
ZRANB1	1101	82.83	oe	ccsbBroad304_02414	IRF9	-
ZRANB1	1102	82.82	cp	BRD-M07438658	lapatinib	EGFR inhibitor
ZRANB1	1103	82.82	kd	CGS001-6272	SORT1	-
ZRANB1	1104	82.79	kd	CGS001-3569	IL6	Interferons
ZRANB1	1105	82.78	cp	BRD-K89626439	sirolimus	MTOR inhibitor
ZRANB1	1106	82.77	oe	ccsbBroad304_00049	ALDH2	Aldehyde dehydrogenases
ZRANB1	1107	82.75	oe	ccsbBroad304_01580	SOX10	SRY (sex determining region Y)-boxes
ZRANB1	1108	82.69	kd	CGS001-3489	IGFBP6	insulin-like growth factor (IGF) binding proteins
ZRANB1	1109	82.6	kd	CGS001-81848	SPRY4	-
ZRANB1	1110	82.57	oe	ccsbBroad304_01350	PVRL2	Immunoglobulin superfamily / C2-set domain containing
ZRANB1	1111	82.57	kd	CGS001-898	CCNE1	-
ZRANB1	1112	82.56	cp	BRD-K78637815	LY-320135	Cannabinoid receptor antagonist
ZRANB1	1113	82.55	oe	ccsbBroad304_01949	CAMK1	CAMK1 family
ZRANB1	1114	82.54	oe	ccsbBroad304_01774	WARS	Aminoacyl tRNA synthetases / Class I
ZRANB1	1115	82.52	cp	BRD-K53878242	MMPX	Phosphodiesterase inhibitor
ZRANB1	1116	82.51	oe	ccsbBroad304_10427	DHX8	DEAH-boxes
ZRANB1	1117	82.49	kd	CGS001-84539	MCHR2	GPCR / Class A : MCH receptors
ZRANB1	1118	82.49	oe	ccsbBroad304_07569	TRIB1	Trbl family
ZRANB1	1119	82.46	kd	CGS001-10214	SSX3	-
ZRANB1	1120	82.42	cp	BRD-K91315211	betahistine	Histamine receptor agonist
ZRANB1	1121	82.4	kd	CGS001-29937	NENF	-
ZRANB1	1122	82.34	kd	CGS001-135	ADORA2A	GPCR / Class A : Adenosine receptors
ZRANB1	1123	82.3	kd	CGS001-55193	PBRM1	Non-enzymatic BRD containing proteins
ZRANB1	1124	82.26	cp	BRD-K08924299	palonosetron	Serotonin receptor antagonist
ZRANB1	1125	82.18	cc		Cyclin dependent kinases LOF	-
ZRANB1	1126	82.18	kd	CGS001-2581	GALC	-
ZRANB1	1127	82.18	kd	CGS001-2078	ERG	ETS Transcription Factors
ZRANB1	1128	82.14	cc		Dihydrofolate reductase inhibitor	-
ZRANB1	1129	82.04	cp	BRD-K34170797	fexaramine	FXR agonist
ZRANB1	1130	82.04	oe	ccsbBroad304_06574	MDH2	-
ZRANB1	1131	82.01	cp	BRD-A79903587	tegafur	Thymidylate synthase inhibitor
ZRANB1	1132	82	kd	CGS001-5002	SLC22A18	Orphan or poorly characterized SLC22 family members
ZRANB1	1133	81.94	kd	CGS001-8477	GPR65	GPCR / Class A : Orphans
ZRANB1	1134	81.93	kd	CGS001-147694	ZNF548	Zinc fingers, C2H2-type
ZRANB1	1135	81.9	oe	ccsbBroad304_07808	RAB11FIP2	-
ZRANB1	1136	81.9	oe	ccsbBroad304_01312	PSMB8	Proteasome (prosome, macropain) subunits
ZRANB1	1137	81.89	oe	ccsbBroad304_05527	GPR141	GPCR / Class A : Orphans
ZRANB1	1138	81.87	kd	CGS001-53632	PRKAG3	AMPK subfamily
ZRANB1	1139	81.86	cp	BRD-K31553034	zibotentan	Endothelin receptor antagonist
ZRANB1	1140	81.85	oe	ccsbBroad304_10489	CSF3	Endogenous ligands
ZRANB1	1141	81.8	kd	CGS001-55176	SEC61A2	-
ZRANB1	1142	81.79	oe	ccsbBroad304_02011	TNFRSF6B	Tumour necrosis factor (TNF) receptor family
ZRANB1	1143	81.78	cp	BRD-K95739795	tetrabenazine	Vesicular monoamine transporter inhibitor
ZRANB1	1144	81.76	oe	ccsbBroad304_06088	AKR1C1	Aldo-keto reductases
ZRANB1	1145	81.75	kd	CGS001-949	SCARB1	-
ZRANB1	1146	81.72	cp	BRD-K78278890	NM-PP1	Mutant kinase inhibitor
ZRANB1	1147	81.72	oe	ccsbBroad304_00944	LIMK2	LIMK subfamily
ZRANB1	1148	81.63	oe	ccsbBroad304_08045	NOX1	-
ZRANB1	1149	81.61	kd	CGS001-80351	TNKS2	Ankyrin repeat domain containing
ZRANB1	1150	81.48	oe	ccsbBroad304_01408	RNF5	RING-type (C3HC4) zinc fingers
ZRANB1	1151	81.44	oe	ccsbBroad304_06185	EYA1	Protein tyrosine phosphatases / Asp-based PTPs
ZRANB1	1152	81.4	kd	CGS001-8208	CHAF1B	WD repeat domain containing
ZRANB1	1153	81.39	cp	BRD-K15164005	apoptosis-activator-II	Carboxylesterase inhibitor
ZRANB1	1154	81.39	kd	CGS001-80025	PANK2	-
ZRANB1	1155	81.38	cp	BRD-A48430263	pioglitazone	Insulin sensitizer
ZRANB1	1156	81.3	kd	CGS001-3927	LASP1	-
ZRANB1	1157	81.27	kd	CGS001-8878	SQSTM1	-
ZRANB1	1158	81.26	cp	BRD-K98426715	tubacin	HDAC inhibitor
ZRANB1	1159	81.22	oe	ccsbBroad304_06237	GAA	Glycosidases
ZRANB1	1160	81.22	kd	CGS001-5710	PSMD4	Proteasome (prosome, macropain) subunits
ZRANB1	1161	81.2	cp	BRD-K79425933	benperidol	Dopamine receptor antagonist
ZRANB1	1162	81.15	oe	ccsbBroad304_00866	IMPA1	Inositol monophosphatase
ZRANB1	1163	81.1	cp	BRD-K76723084	isotretinoin	Retinoid receptor agonist
ZRANB1	1164	81.09	oe	ccsbBroad304_01137	P2RY6	GPCR / Class A : Purinergic receptors, P2Y
ZRANB1	1165	81.02	kd	CGS001-4811	NID1	-
ZRANB1	1166	80.94	cp	BRD-K57179821	crotamiton	Antipruritic
ZRANB1	1167	80.94	cp	BRD-K85119730	tolbutamide	ATP channel blocker
ZRANB1	1168	80.91	kd	CGS001-11262	SP140	Zinc fingers, PHD-type
ZRANB1	1169	80.88	oe	ccsbBroad304_02337	SLC25A13	Mitochondrial amino acid transporter subfamily
ZRANB1	1170	80.85	kd	CGS001-6643	SNX2	Sorting nexins
ZRANB1	1171	80.83	kd	CGS001-79001	VKORC1	Oxidoreductases
ZRANB1	1172	80.82	cp	BRD-K28761384	zuclopenthixol	Dopamine receptor antagonist
ZRANB1	1173	80.82	kd	CGS001-2588	GALNS	Arylsulfatase family
ZRANB1	1174	80.79	cp	BRD-K95237249	probenecid	Uricosuric blocker
ZRANB1	1175	80.77	oe	ccsbBroad304_03372	CAB39	-
ZRANB1	1176	80.74	oe	ccsbBroad304_05756	ACAA1	-
ZRANB1	1177	80.74	kd	CGS001-6511	SLC1A6	Glutamate transporter subfamily
ZRANB1	1178	80.72	kd	CGS001-80204	FBXO11	Protein arginine N-methyltransferases
ZRANB1	1179	80.68	kd	CGS001-2295	FOXF2	Forkhead boxes
ZRANB1	1180	80.68	kd	CGS001-1981	EIF4G1	Parkinson disease
ZRANB1	1181	80.68	kd	CGS001-1622	DBI	-
ZRANB1	1182	80.67	kd	CGS001-3131	HLF	-
ZRANB1	1183	80.61	kd	CGS001-4691	NCL	RNA binding motif (RRM) containing
ZRANB1	1184	80.6	kd	CGS001-4282	MIF	-
ZRANB1	1185	80.57	kd	CGS001-2870	GRK6	GRK1/3 subfamily
ZRANB1	1186	80.55	oe	ccsbBroad304_01923	UXT	-
ZRANB1	1187	80.54	kd	CGS001-83881	MIXL1	Homeoboxes / PRD class
ZRANB1	1188	80.52	kd	CGS001-8566	PDXK	-
ZRANB1	1189	80.5	cp	BRD-K29673530	hypericin	Tyrosine kinase inhibitor
ZRANB1	1190	80.49	kd	CGS001-10736	SIX2	Homeoboxes / SINE class
ZRANB1	1191	80.48	kd	CGS001-8349	HIST2H2BE	Histones / Replication-dependent
ZRANB1	1192	80.42	oe	ccsbBroad304_00443	DHFR	Oxidoreductases
ZRANB1	1193	80.42	kd	CGS001-7477	WNT7B	Endogenous ligands
ZRANB1	1194	80.41	kd	CGS001-5049	PAFAH1B2	-
ZRANB1	1195	80.41	oe	ccsbBroad304_09703	RNF145	RING-type (C3HC4) zinc fingers
ZRANB1	1196	80.4	oe	ccsbBroad304_09020	RUFY1	Zinc fingers, FYVE domain containing
ZRANB1	1197	80.38	cp	BRD-K33860217	CP-94253	Serotonin receptor agonist
ZRANB1	1198	80.36	oe	ccsbBroad304_00406	CYP1A1	Cytochrome P450s
ZRANB1	1199	80.35	cp	BRD-K01779529	fluoropyruvate	Pyruvate dehydrogenase kinase inhibitor
ZRANB1	1200	80.34	oe	ccsbBroad304_08307	ZC3HC1	Zinc fingers, C3HC-type
ZRANB1	1201	80.34	cp	BRD-K74733595	APHA-compound-8	HDAC inhibitor
ZRANB1	1202	80.33	kd	CGS001-9097	USP14	Ubiquitin-specific peptidases
ZRANB1	1203	80.23	kd	CGS001-116931	MED12L	-
ZRANB1	1204	80.22	cp	BRD-K37792168	denbufylline	Phosphodiesterase inhibitor
ZRANB1	1205	80.21	oe	ccsbBroad304_13931	PSMA3	Proteasome subunits
ZRANB1	1206	80.21	cp	BRD-A25576662	streptozotocin	DNA alkylating agent
ZRANB1	1207	80.17	cc		GABA receptor antagonist	-
ZRANB1	1208	79.97	cp	BRD-K79930101	GW-583340	EGFR inhibitor
ZRANB1	1209	79.96	kd	CGS001-7334	UBE2N	Ubiquitin-conjugating enzymes E2
ZRANB1	1210	79.92	kd	CGS001-6304	SATB1	Homeoboxes / CUT class
ZRANB1	1211	79.91	cp	BRD-K72024482	MRS-1754	Adenosine receptor antagonist
ZRANB1	1212	79.9	oe	ccsbBroad304_06675	SLC22A18	Orphan or poorly characterized SLC22 family members
ZRANB1	1213	79.89	cp	BRD-A82656074	naltrindole	Opioid receptor antagonist
ZRANB1	1214	79.88	kd	CGS001-5734	PTGER4	GPCR / Class A : Prostanoid receptors
ZRANB1	1215	79.86	kd	CGS001-30	ACAA1	-
ZRANB1	1216	79.85	oe	ccsbBroad304_01930	CUL2	-
ZRANB1	1217	79.84	oe	ccsbBroad304_01288	MAPK9	MAPK:JNK subfamily
ZRANB1	1218	79.82	kd	CGS001-9443	MED7	-
ZRANB1	1219	79.82	kd	CGS001-10765	KDM5B	Histone demethylases
ZRANB1	1220	79.77	kd	CGS001-100133941	CD24	CD molecules
ZRANB1	1221	79.73	kd	CGS001-170302	ARX	Homeoboxes / PRD class
ZRANB1	1222	79.71	kd	CGS001-4794	NFKBIE	Ankyrin repeat domain containing
ZRANB1	1223	79.6	cp	BRD-K50214219	CS-1657	PARP inhibitor
ZRANB1	1224	79.58	kd	CGS001-3028	HSD17B10	Short chain dehydrogenase/reductase superfamily / Classical SDR fold cluster 1
ZRANB1	1225	79.58	oe	ccsbBroad304_00283	CDKN2C	Ankyrin repeat domain containing
ZRANB1	1226	79.57	oe	ccsbBroad304_09316	ISX	Homeoboxes / PRD class
ZRANB1	1227	79.54	kd	CGS001-8771	TNFRSF6B	Tumour necrosis factor (TNF) receptor family
ZRANB1	1228	79.52	kd	CGS001-5699	PSMB10	Proteasome (prosome, macropain) subunits
ZRANB1	1229	79.52	kd	CGS001-8569	MKNK1	MKN subfamily
ZRANB1	1230	79.5	cp	BRD-K15600710	obatoclax	BCL inhibitor
ZRANB1	1231	79.4	kd	CGS001-2521	FUS	RNA binding motif (RRM) containing
ZRANB1	1232	79.38	oe	ccsbBroad304_06830	RAB5A	RAB, member RAS oncogene
ZRANB1	1233	79.38	kd	CGS001-10135	NAMPT	-
ZRANB1	1234	79.37	cp	BRD-K06980535	promazine	Dopamine receptor antagonist
ZRANB1	1235	79.31	oe	ccsbBroad304_02266	RHOBTB1	BTB/POZ domain containing
ZRANB1	1236	79.31	kd	CGS001-10901	DHRS4	Short chain dehydrogenase/reductase superfamily / Classical SDR fold cluster 1
ZRANB1	1237	79.3	kd	CGS001-9217	VAPB	-
ZRANB1	1238	79.27	kd	CGS001-26959	HBP1	-
ZRANB1	1239	79.27	oe	ccsbBroad304_02551	CPSF4	-
ZRANB1	1240	79.26	kd	CGS001-4916	NTRK3	Type VII RTKs: Neurotrophin receptor/Trk family
ZRANB1	1241	79.24	cp	BRD-A32349859	methyl-angolensate	Apoptosis inhibitor
ZRANB1	1242	79.18	cp	BRD-K96862998	pirfenidone	TGF beta receptor inhibitor
ZRANB1	1243	79.18	kd	CGS001-3294	HSD17B2	Short chain dehydrogenase/reductase superfamily / Classical SDR fold cluster 2
ZRANB1	1244	79.03	cp	BRD-K93332168	isocarboxazid	Monoamine oxidase inhibitor
ZRANB1	1245	79.03	kd	CGS001-64783	RBM15	RNA binding motif (RRM) containing
ZRANB1	1246	78.99	cp	BRD-K71926323	marbofloxacin	Bacterial DNA gyrase inhibitor
ZRANB1	1247	78.97	cc		Cell Cycle Inhibition GOF	-
ZRANB1	1248	78.94	oe	ccsbBroad304_08266	PIPOX	-
ZRANB1	1249	78.94	oe	ccsbBroad304_02017	PEX11A	-
ZRANB1	1250	78.93	kd	CGS001-3155	HMGCL	-
ZRANB1	1251	78.89	oe	ccsbBroad304_02676	PHB2	-
ZRANB1	1252	78.89	kd	CGS001-79733	E2F8	-
ZRANB1	1253	78.89	kd	CGS001-57720	GPR107	GPCR / Unclassified : 7TM orphan receptors
ZRANB1	1254	78.88	kd	CGS001-4946	OAZ1	-
ZRANB1	1255	78.86	oe	ccsbBroad304_03903	ABHD4	Abhydrolase domain containing
ZRANB1	1256	78.84	kd	CGS001-55892	MYNN	BTB/POZ domain containing
ZRANB1	1257	78.83	cp	BRD-K91370081	anisomycin	DNA synthesis inhibitor
ZRANB1	1258	78.83	oe	ccsbBroad304_07026	SYT1	Synaptotagmins
ZRANB1	1259	78.81	kd	CGS001-128674	PROKR2	GPCR / Class A : Prokineticin receptors
ZRANB1	1260	78.69	kd	CGS001-3693	ITGB5	Integrins
ZRANB1	1261	78.69	oe	ccsbBroad304_00739	ZBTB48	BTB/POZ domain containing
ZRANB1	1262	78.69	cp	BRD-K49519144	LY-2140023	Glutamate receptor agonist
ZRANB1	1263	78.67	kd	CGS001-5696	PSMB8	Proteasome (prosome, macropain) subunits
ZRANB1	1264	78.63	cp	BRD-A65145453	ATPA	Glutamate receptor agonist
ZRANB1	1265	78.61	kd	CGS001-64429	ZDHHC6	Zinc fingers, DHHC-type
ZRANB1	1266	78.59	kd	CGS001-2495	FTH1	-
ZRANB1	1267	78.56	cp	BRD-K85266041	DNQX	Glutamate receptor antagonist
ZRANB1	1268	78.46	cp	BRD-K86434416	selegiline	Monoamine oxidase inhibitor
ZRANB1	1269	78.45	kd	CGS001-1635	DCTD	-
ZRANB1	1270	78.44	kd	CGS001-2778	GNAS	-
ZRANB1	1271	78.43	kd	CGS001-238	ALK	Leukocyte tyrosine kinase (LTK) receptor family
ZRANB1	1272	78.4	cp	BRD-K99291625	SB-203580	p38 MAPK inhibitor
ZRANB1	1273	78.39	oe	ccsbBroad304_06778	PROC	Endogenous ligands
ZRANB1	1274	78.38	oe	ccsbBroad304_02625	SLC7A9	SLC7 family
ZRANB1	1275	78.35	cp	BRD-K80396088	gliquidone	Sulfonylurea
ZRANB1	1276	78.33	kd	CGS001-6048	RNF5	RING-type (C3HC4) zinc fingers
ZRANB1	1277	78.31	cp	BRD-A91866971	SQ-29548	Thromboxane receptor antagonist
ZRANB1	1278	78.29	kd	CGS001-84971	ATG4D	-
ZRANB1	1279	78.26	kd	CGS001-9842	PLEKHM1	Pleckstrin homology (PH) domain containing
ZRANB1	1280	78.2	kd	CGS001-51588	PIAS4	Zinc fingers, MIZ-type
ZRANB1	1281	78.19	kd	CGS001-63933	CCDC90A	-
ZRANB1	1282	78.15	oe	ccsbBroad304_08532	SIRPG	Immunoglobulin superfamily / C1-set domain containing
ZRANB1	1283	78.14	kd	CGS001-1128	CHRM1	Cholinergic receptors
ZRANB1	1284	78.13	kd	CGS001-6678	SPARC	-
ZRANB1	1285	78.06	cp	BRD-K56343971	vemurafenib	RAF inhibitor
ZRANB1	1286	78.04	kd	CGS001-648	BMI1	Polycomb group ring fingers
ZRANB1	1287	77.97	cp	BRD-A89337244	PD-102807	Acetylcholine receptor antagonist
ZRANB1	1288	77.96	kd	CGS001-10444	ZER1	ZYG11 cell cycle regulator family
ZRANB1	1289	77.95	cp	BRD-K65814004	diphenyleneiodonium	Nitric oxide synthase inhibitor
ZRANB1	1290	77.95	kd	CGS001-6720	SREBF1	Basic helix-loop-helix proteins
ZRANB1	1291	77.9	kd	CGS001-344	APOC2	Apolipoproteins
ZRANB1	1292	77.9	cp	BRD-K78959463	FPL-64176	Calcium channel activator
ZRANB1	1293	77.89	oe	ccsbBroad304_00349	COX4I1	Mitochondrial respiratory chain complex
ZRANB1	1294	77.86	cp	BRD-A28856712	tetryzoline	Adrenergic receptor agonist
ZRANB1	1295	77.85	oe	ccsbBroad304_04294	ATG10	-
ZRANB1	1296	77.83	cp	BRD-A55594068	vinblastine	Microtubule inhibitor
ZRANB1	1297	77.81	cp	BRD-K29582677	flunarizine	Calcium channel blocker
ZRANB1	1298	77.79	kd	CGS001-10423	CDIPT	-
ZRANB1	1299	77.78	cp	BRD-A77299732	salubrinal	Eukaryotic translation initiation factor inhibitor
ZRANB1	1300	77.78	cp	BRD-K75089421	procainamide	Sodium channel blocker
ZRANB1	1301	77.71	cp	BRD-A04668240	CGP-52432	GABA receptor antagonist
ZRANB1	1302	77.7	kd	CGS001-2237	FEN1	-
ZRANB1	1303	77.68	kd	CGS001-5918	RARRES1	-
ZRANB1	1304	77.67	kd	CGS001-4782	NFIC	-
ZRANB1	1305	77.66	oe	ccsbBroad304_03934	LEPRE1	-
ZRANB1	1306	77.61	kd	CGS001-122402	TDRD9	Tudor domain containing
ZRANB1	1307	77.53	cp	BRD-A16694057	bisphenol-a	PPAR receptor antagonist
ZRANB1	1308	77.5	kd	CGS001-2936	GSR	Oxidoreductases
ZRANB1	1309	77.47	kd	CGS001-23252	OTUD3	OTU domain containing
ZRANB1	1310	77.4	kd	CGS001-9706	ULK2	Unc-51-like kinase (ULK) family
ZRANB1	1311	77.29	oe	ccsbBroad304_00272	CDC25A	Protein tyrosine phosphatases / Class III Cys-based PTPs
ZRANB1	1312	77.26	kd	CGS001-285601	GPR150	GPCR / Class A : Orphans
ZRANB1	1313	77.24	kd	CGS001-11011	TLK2	Tousled-like kinase (TLK) family
ZRANB1	1314	77.23	kd	CGS001-6621	SNAPC4	-
ZRANB1	1315	77.21	oe	ccsbBroad304_01862	YEATS4	-
ZRANB1	1316	77.17	oe	ccsbBroad304_02448	UBE2E3	Ubiquitin-conjugating enzymes E2
ZRANB1	1317	77.15	oe	ccsbBroad304_00496	ELF4	ETS Transcription Factors
ZRANB1	1318	77.15	cp	BRD-A52282606	lacidipine	Calcium channel blocker
ZRANB1	1319	77.14	kd	CGS001-2053	EPHX2	-
ZRANB1	1320	77.13	kd	CGS001-55179	FAIM	-
ZRANB1	1321	77.1	kd	CGS001-4869	NPM1	-
ZRANB1	1322	77.05	kd	CGS001-2731	GLDC	-
ZRANB1	1323	77.04	kd	CGS001-6988	TCTA	-
ZRANB1	1324	77.04	kd	CGS001-2535	FZD2	GPCR / Class F : Frizzled receptors
ZRANB1	1325	77.03	kd	CGS001-7124	TNF	Tumor necrosis factor (ligand) superfamily
ZRANB1	1326	77.03	kd	CGS001-1902	LPAR1	GPCR / Class A : Lysophospholipid receptors : Lysophosphatidic acid
ZRANB1	1327	77.02	cp	BRD-K40175214	torin-1	MTOR inhibitor
ZRANB1	1328	76.96	kd	CGS001-3169	FOXA1	Forkhead boxes
ZRANB1	1329	76.94	kd	CGS001-10857	PGRMC1	-
ZRANB1	1330	76.9	cp	BRD-U44700465	HG-5-88-01	Protein kinase inhibitor
ZRANB1	1331	76.88	kd	CGS001-717	C2	Complement system
ZRANB1	1332	76.87	cp	BRD-A02710418	meptazinol	Opioid receptor agonist
ZRANB1	1333	76.86	cp	BRD-K40530731	hyoscyamine	Acetylcholine receptor antagonist
ZRANB1	1334	76.82	kd	CGS001-9903	KLHL21	BTB/POZ domain containing
ZRANB1	1335	76.81	kd	CGS001-5037	PEBP1	-
ZRANB1	1336	76.8	oe	ccsbBroad304_01676	TLE1	WD repeat domain containing
ZRANB1	1337	76.8	cp	BRD-A59215453	lobelanidine	Acetylcholine receptor antagonist
ZRANB1	1338	76.76	oe	ccsbBroad304_08660	SMARCAD1	-
ZRANB1	1339	76.66	kd	CGS001-9854	C2CD2L	-
ZRANB1	1340	76.65	cp	BRD-A55393291	testosterone	Androgen receptor agonist
ZRANB1	1341	76.57	cp	BRD-K11399644	phenformin	AMPK activator
ZRANB1	1342	76.57	cp	BRD-K86727142	embelin	HCV inhibitor
ZRANB1	1343	76.57	cp	BRD-K13725475	rhodomyrtoxin	Cytotoxic agent
ZRANB1	1344	76.57	cp	BRD-A64933752	CV-1808	Adenosine receptor agonist
ZRANB1	1345	76.57	kd	CGS001-170463	SSBP4	-
ZRANB1	1346	76.55	cp	BRD-A17448384	beclometasone	Glucocorticoid receptor agonist
ZRANB1	1347	76.47	kd	CGS001-11156	PTP4A3	Protein tyrosine phosphatases
ZRANB1	1348	76.46	kd	CGS001-871	SERPINH1	Serine (or cysteine) peptidase inhibitors
ZRANB1	1349	76.42	kd	CGS001-10493	VAT1	-
ZRANB1	1350	76.37	cp	BRD-A56245458	reichstein	Androgen receptor antagonist
ZRANB1	1351	76.34	cp	BRD-K12516989	zaprinast	Phosphodiesterase inhibitor
ZRANB1	1352	76.29	oe	ccsbBroad304_00520	ETV1	ETS Transcription Factors
ZRANB1	1353	76.29	kd	CGS001-6732	SRPK1	SRPK family
ZRANB1	1354	76.29	kd	CGS001-2629	GBA	-
ZRANB1	1355	76.28	kd	CGS001-3688	ITGB1	Integrins
ZRANB1	1356	76.27	cp	BRD-K65910366	KUC103904N	-666
ZRANB1	1357	76.26	oe	ccsbBroad304_08167	DNTTIP2	-
ZRANB1	1358	76.22	oe	ccsbBroad304_07768	NISCH	-
ZRANB1	1359	76.2	cp	BRD-K52075715	oxibendazole	Tubulin inhibitor
ZRANB1	1360	76.2	cp	BRD-A88774919	doxycycline	Bacterial 30S ribosomal subunit inhibitor
ZRANB1	1361	76.19	cp	BRD-A62890442	3-methyl-GABA	GABA aminotransferase activator
ZRANB1	1362	76.18	kd	CGS001-11007	CCDC85B	-
ZRANB1	1363	76.12	kd	CGS001-4194	MDM4	-
ZRANB1	1364	76.09	cp	BRD-A22844106	tenoxicam	Cyclooxygenase inhibitor
ZRANB1	1365	76.05	cc		Protein phosphatase catalytic subunits LOF	-
ZRANB1	1366	76.03	kd	CGS001-2876	GPX1	-
ZRANB1	1367	75.98	cp	BRD-K40227168	vinburnine	Adrenergic receptor antagonist
ZRANB1	1368	75.96	cp	BRD-K57011718	UK-356618	Metalloproteinase inhibitor
ZRANB1	1369	75.94	oe	ccsbBroad304_08724	CYP20A1	Cytochrome P450s
ZRANB1	1370	75.94	kd	CGS001-4710	NDUFB4	Mitochondrial respiratory chain complex / Complex I
ZRANB1	1371	75.92	kd	CGS001-1975	EIF4B	RNA binding motif (RRM) containing
ZRANB1	1372	75.9	kd	CGS001-151742	PPM1L	Serine/threonine phosphatases / Protein phosphatases, Mg2+/Mn2+ dependent
ZRANB1	1373	75.88	oe	ccsbBroad304_06670	OGG1	-
ZRANB1	1374	75.88	cp	BRD-K84085265	CG-930	JNK inhibitor
ZRANB1	1375	75.87	kd	CGS001-727	C5	Endogenous ligands
ZRANB1	1376	75.81	oe	ccsbBroad304_02438	FAM3C	-
ZRANB1	1377	75.79	kd	CGS001-8558	CDK10	Cyclin-dependent kinases, CDK10 subfamily
ZRANB1	1378	75.79	cp	BRD-K93880783	stavudine	DNA directed DNA polymerase inhibitor
ZRANB1	1379	75.78	oe	ccsbBroad304_01166	PDK2	PDHK family
ZRANB1	1380	75.75	cc		Integrin subunits beta LOF	-
ZRANB1	1381	75.75	cp	BRD-K60511616	pravastatin	HMGCR inhibitor
ZRANB1	1382	75.71	kd	CGS001-22908	SACM1L	-
ZRANB1	1383	75.71	kd	CGS001-4193	MDM2	-
ZRANB1	1384	75.62	oe	ccsbBroad304_07764	SLC2A6	Solute carriers
ZRANB1	1385	75.62	oe	ccsbBroad304_01257	PPOX	-
ZRANB1	1386	75.57	kd	CGS001-54851	ANKRD49	Ankyrin repeat domain containing
ZRANB1	1387	75.54	kd	CGS001-51433	ANAPC5	Anaphase promoting complex subunits
ZRANB1	1388	75.5	oe	ccsbBroad304_00046	AKT1	Akt (Protein kinase B)
ZRANB1	1389	75.46	oe	ccsbBroad304_03089	PACSIN3	-
ZRANB1	1390	75.46	cp	BRD-K50859149	sulfafurazole	Bacterial antifolate
ZRANB1	1391	75.41	kd	CGS001-6793	STK10	SLK subfamily
ZRANB1	1392	75.36	oe	ccsbBroad304_08534	STRADB	STLK subfamily
ZRANB1	1393	75.36	oe	ccsbBroad304_08282	ATP6V1D	ATPases / V-type
ZRANB1	1394	75.27	cp	BRD-A52660433	tetrindole	Monoamine oxidase inhibitor
ZRANB1	1395	75.27	kd	CGS001-2321	FLT1	Type IV RTKs: VEGF (vascular endothelial growth factor) receptor family
ZRANB1	1396	75.24	kd	CGS001-2056	EPO	Endogenous ligands
ZRANB1	1397	75.21	cp	BRD-K12002134	megestrol	progesterone receptor agonist
ZRANB1	1398	75.2	oe	ccsbBroad304_09391	DTX2	RING-type (C3HC4) zinc fingers
ZRANB1	1399	75.16	oe	ccsbBroad304_01187	SLC25A3	Mitochondrial phosphate transporters
ZRANB1	1400	75.16	kd	CGS001-10007	GNPDA1	-
ZRANB1	1401	75.15	kd	CGS001-8270	LAGE3	-
ZRANB1	1402	75.12	kd	CGS001-1646	AKR1C2	Aldo-keto reductases
ZRANB1	1403	75.11	oe	ccsbBroad304_02367	CALCOCO2	-
ZRANB1	1404	75.09	oe	ccsbBroad304_00079	APOA1	Apolipoproteins
ZRANB1	1405	75.07	oe	ccsbBroad304_00156	BCL2L1	Serine/threonine phosphatases / Protein phosphatase 1, regulatory subunits
ZRANB1	1406	75.01	cp	BRD-K72903603	zidovudine	Reverse transcriptase inhibitor
ZRANB1	1407	74.97	kd	CGS001-6469	SHH	-
ZRANB1	1408	74.97	kd	CGS001-8028	MLLT10	Zinc fingers, PHD-type
ZRANB1	1409	74.95	oe	ccsbBroad304_06209	FGF9	Endogenous ligands
ZRANB1	1410	74.88	kd	CGS001-162655	ZNF519	Zinc fingers, C2H2-type
ZRANB1	1411	74.88	cp	BRD-A42759514	ornidazole	Antiprotozoal
ZRANB1	1412	74.86	cp	BRD-A57457122	VU-0400071-3	Glutamate receptor modulator
ZRANB1	1413	74.83	cp	BRD-K87990216	piretanide	Glucocorticoid receptor agonist
ZRANB1	1414	74.83	cp	BRD-K98548675	parthenolide	NFkB pathway inhibitor
ZRANB1	1415	74.74	cp	BRD-A26711594	nicardipine	Calcium channel blocker
ZRANB1	1416	74.72	kd	CGS001-19	ABCA1	ATP binding cassette transporters / subfamily A
ZRANB1	1417	74.69	cp	BRD-K74763371	bosentan	Endothelin receptor antagonist
ZRANB1	1418	74.64	kd	CGS001-9500	MAGED1	-
ZRANB1	1419	74.55	kd	CGS001-283450	C12ORF51	-
ZRANB1	1420	74.53	oe	ccsbBroad304_00048	ALDH1A1	Aldehyde dehydrogenases
ZRANB1	1421	74.53	kd	CGS001-221391	OPN5	GPCR / Class A : Opsin receptors
ZRANB1	1422	74.52	oe	ccsbBroad304_02534	UTP14A	-
ZRANB1	1423	74.5	cp	BRD-K41051431	mecillinam	Bacterial cell wall synthesis inhibitor
ZRANB1	1424	74.48	cp	BRD-K72816382	cinalukast	Leukotriene receptor antagonist
ZRANB1	1425	74.42	kd	CGS001-152687	ZNF595	Zinc fingers, C2H2-type
ZRANB1	1426	74.42	oe	ccsbBroad304_05882	BCL6	BTB/POZ domain containing
ZRANB1	1427	74.38	cp	BRD-K46212057	voriconazole	Cytochrome P450 inhibitor
ZRANB1	1428	74.33	cp	BRD-K28360340	TW-37	BCL inhibitor
ZRANB1	1429	74.32	oe	ccsbBroad304_01026	MNAT1	RING-type (C3HC4) zinc fingers
ZRANB1	1430	74.32	oe	ccsbBroad304_01854	MLLT10	Zinc fingers, PHD-type
ZRANB1	1431	74.32	kd	CGS001-3066	HDAC2	Histone deacetylases
ZRANB1	1432	74.31	kd	CGS001-55008	HERC6	-
ZRANB1	1433	74.3	cp	BRD-K95202259	ML-3163	p38 MAPK inhibitor
ZRANB1	1434	74.29	oe	ccsbBroad304_02080	USP14	Ubiquitin-specific peptidases
ZRANB1	1435	74.16	kd	CGS001-6664	SOX11	SRY (sex determining region Y)-boxes
ZRANB1	1436	74.14	cp	BRD-K88741031	methyl-2,5-dihydroxycinnamate	EGFR inhibitor
ZRANB1	1437	74.07	kd	CGS001-134860	TAAR9	GPCR / Class A : Trace amine associated receptors
ZRANB1	1438	74.05	kd	CGS001-5286	PIK3C2A	Phosphatidylinositol-4-phosphate 3-kinase family
ZRANB1	1439	74.05	oe	ccsbBroad304_07598	PEMT	-
ZRANB1	1440	74	kd	CGS001-5479	PPIB	-
ZRANB1	1441	73.9	cp	BRD-K24675965	LY-288513	CCK receptor antagonist
ZRANB1	1442	73.83	kd	CGS001-3934	LCN2	Lipocalins
ZRANB1	1443	73.74	kd	CGS001-7018	TF	-
ZRANB1	1444	73.74	cp	BRD-K09778810	FGIN-1-27	Inositol monophosphatase inhibitor
ZRANB1	1445	73.7	oe	ccsbBroad304_02589	COPS5	-
ZRANB1	1446	73.69	kd	CGS001-3172	HNF4A	Hepatocyte nuclear factor-4 receptors
ZRANB1	1447	73.67	cp	BRD-K69688083	mestinon	Cholinesterase inhibitor
ZRANB1	1448	73.59	kd	CGS001-3304	HSPA1B	Heat shock proteins / HSP70
ZRANB1	1449	73.54	cp	BRD-K92778217	mefenamic-acid	Cyclooxygenase inhibitor
ZRANB1	1450	73.52	kd	CGS001-7535	ZAP70	Syk family
ZRANB1	1451	73.51	kd	CGS001-84433	CARD11	-
ZRANB1	1452	73.45	kd	CGS001-3486	IGFBP3	insulin-like growth factor (IGF) binding proteins
ZRANB1	1453	73.44	kd	CGS001-55226	NAT10	-
ZRANB1	1454	73.44	cp	BRD-K63068307	ZSTK-474	PI3K inhibitor
ZRANB1	1455	73.42	oe	ccsbBroad304_08715	SALL4	Zinc fingers, C2H2-type
ZRANB1	1456	73.39	cp	BRD-A41555725	chlortetracycline	Protein synthesis inhibitor
ZRANB1	1457	73.34	oe	ccsbBroad304_05313	NUDT14	Nudix motif containing
ZRANB1	1458	73.29	cp	BRD-K03319035	maprotiline	Norepinephrine reuptake inhibitor
ZRANB1	1459	73.26	cp	BRD-K85242180	beta-CCP	Indoleamine 2,3-dioxygenase inhibitor
ZRANB1	1460	73.25	oe	ccsbBroad304_10216	ZPBP2	Immunoglobulin superfamily / Immunoglobulin-like domain containing
ZRANB1	1461	73.23	cp	BRD-A32949107	MRS-1845	Calcium channel blocker
ZRANB1	1462	73.23	kd	CGS001-8859	STK19	G11 family
ZRANB1	1463	73.23	oe	ccsbBroad304_02276	MVP	-
ZRANB1	1464	73.17	kd	CGS001-53834	FGFRL1	Immunoglobulin superfamily / I-set domain containing
ZRANB1	1465	73.16	kd	CGS001-6697	SPR	Short chain dehydrogenase/reductase superfamily / Classical SDR fold cluster 1
ZRANB1	1466	73.15	oe	ccsbBroad304_13810	AHCY	Adenosine turnover
ZRANB1	1467	73.12	oe	ccsbBroad304_06845	RARRES3	-
ZRANB1	1468	73.12	kd	CGS001-808	CALM3	EF-hand domain containing
ZRANB1	1469	73.12	oe	ccsbBroad304_02243	DLGAP5	-
ZRANB1	1470	73.11	kd	CGS001-976	CD97	Adhesion Class GPCRs
ZRANB1	1471	73.07	kd	CGS001-5793	PTPRG	Receptor tyrosine phosphatases (RTP)
ZRANB1	1472	73.06	oe	ccsbBroad304_00782	HPGD	Prostaglandin synthases
ZRANB1	1473	73.05	kd	CGS001-79143	MBOAT7	-
ZRANB1	1474	73.01	cp	BRD-A92630576	trimebutine	Opioid receptor agonist
ZRANB1	1475	73	kd	CGS001-9124	PDLIM1	-
ZRANB1	1476	72.99	cp	BRD-K40742111	baeomycesic-acid	Lipoxygenase inhibitor
ZRANB1	1477	72.99	cp	BRD-A13946108	sulindac	Cyclooxygenase inhibitor
ZRANB1	1478	72.94	kd	CGS001-91133	L3MBTL4	Sterile alpha motif (SAM) domain containing
ZRANB1	1479	72.9	kd	CGS001-10891	PPARGC1A	RNA binding motif (RRM) containing
ZRANB1	1480	72.89	oe	ccsbBroad304_07349	MAP7	-
ZRANB1	1481	72.87	oe	ccsbBroad304_03237	LEF1	-
ZRANB1	1482	72.85	cp	BRD-K54704028	BAY-36-7620	Glutamate receptor antagonist
ZRANB1	1483	72.82	cp	BRD-K82746043	navitoclax	BCL inhibitor
ZRANB1	1484	72.77	kd	CGS001-5664	PSEN2	Presenilin
ZRANB1	1485	72.74	cp	BRD-K30867024	SB-216641	Serotonin receptor antagonist
ZRANB1	1486	72.65	kd	CGS001-2017	CTTN	-
ZRANB1	1487	72.63	kd	CGS001-55111	PLEKHJ1	Pleckstrin homology (PH) domain containing
ZRANB1	1488	72.62	kd	CGS001-2768	GNA12	-
ZRANB1	1489	72.61	oe	ccsbBroad304_09177	EFCAB2	EF-hand domain containing
ZRANB1	1490	72.6	kd	CGS001-466	ATF1	basic leucine zipper proteins
ZRANB1	1491	72.58	cp	BRD-K08998509	fananserin	Dopamine receptor antagonist
ZRANB1	1492	72.57	cp	BRD-A38913120	BH3I-1	BCL inhibitor
ZRANB1	1493	72.56	kd	CGS001-55810	FOXJ2	Forkhead boxes
ZRANB1	1494	72.52	cp	BRD-A32836748	leu-enkephalin	Opioid receptor agonist
ZRANB1	1495	72.52	kd	CGS001-8797	TNFRSF10A	Tumour necrosis factor (TNF) receptor family
ZRANB1	1496	72.51	kd	CGS001-6583	SLC22A4	Organic zwitterions/cation transporters (OCTN)
ZRANB1	1497	72.49	cp	BRD-A73680854	PT-630	Dipeptidyl peptidase inhibitor
ZRANB1	1498	72.47	kd	CGS001-975	CD81	CD molecules
ZRANB1	1499	72.44	kd	CGS001-2189	FANCG	Fanconi anemia, complementation groups
ZRANB1	1500	72.39	kd	CGS001-10991	SLC38A3	System N-like transporters
ZRANB1	1501	72.36	oe	ccsbBroad304_00796	DNAJB2	Heat shock proteins / DNAJ (HSP40)
ZRANB1	1502	72.36	kd	CGS001-1675	CFD	Complement system
ZRANB1	1503	72.35	oe	ccsbBroad304_00853	IL7R	IL-2 receptor family
ZRANB1	1504	72.35	kd	CGS001-23401	FRAT2	-
ZRANB1	1505	72.34	kd	CGS001-22809	ATF5	basic leucine zipper proteins
ZRANB1	1506	72.32	kd	CGS001-2475	MTOR	FRAP subfamily
ZRANB1	1507	72.29	kd	CGS001-51005	AMDHD2	-
ZRANB1	1508	72.25	kd	CGS001-10269	ZMPSTE24	-
ZRANB1	1509	72.25	kd	CGS001-2147	F2	Endogenous ligands
ZRANB1	1510	72.24	kd	CGS001-253430	IPMK	-
ZRANB1	1511	72.21	oe	ccsbBroad304_04202	MED28	-
ZRANB1	1512	72.18	oe	ccsbBroad304_01811	PCGF2	Polycomb group ring fingers
ZRANB1	1513	72.12	kd	CGS001-55654	TMEM127	-
ZRANB1	1514	72.12	kd	CGS001-10018	BCL2L11	-
ZRANB1	1515	72.11	oe	ccsbBroad304_01607	STAT1	SH2 domain containing
ZRANB1	1516	72.09	kd	CGS001-22937	SCAP	WD repeat domain containing
ZRANB1	1517	72.01	kd	CGS001-6655	SOS2	Rho guanine nucleotide exchange factors
ZRANB1	1518	71.99	kd	CGS001-5498	PPOX	-
ZRANB1	1519	71.95	cp	BRD-K96670504	lonidamine	Glucokinase inhibitor
ZRANB1	1520	71.94	cp	BRD-A56675431	altizide	Thiazide diuretic
ZRANB1	1521	71.84	kd	CGS001-7186	TRAF2	RING-type (C3HC4) zinc fingers
ZRANB1	1522	71.79	kd	CGS001-54107	POLE3	DNA polymerases
ZRANB1	1523	71.75	oe	ccsbBroad304_06728	PIK3R1	Phosphatidylinositol kinases
ZRANB1	1524	71.75	oe	ccsbBroad304_06975	SMARCC2	-
ZRANB1	1525	71.69	oe	ccsbBroad304_09050	ZNF436	Zinc fingers, C2H2-type
ZRANB1	1526	71.69	kd	CGS001-7027	TFDP1	-
ZRANB1	1527	71.65	oe	ccsbBroad304_01074	NDUFS3	Mitochondrial respiratory chain complex / Complex I
ZRANB1	1528	71.61	kd	CGS001-3575	IL7R	IL-2 receptor family
ZRANB1	1529	71.54	cp	BRD-K97354755	SU-6656	SRC inhibitor
ZRANB1	1530	71.53	cp	BRD-K34014345	naproxol	Anti-inflammatory
ZRANB1	1531	71.53	cp	BRD-K63430059	methoxsalen	DNA synthesis inhibitor
ZRANB1	1532	71.5	cp	BRD-K00675675	CL-82198	Metalloproteinase inhibitor
ZRANB1	1533	71.5	oe	ccsbBroad304_01546	SLC7A1	SLC7 family
ZRANB1	1534	71.44	oe	ccsbBroad304_02681	MGLL	Endocannabinoid turnover
ZRANB1	1535	71.43	cp	BRD-K01555864	dibenzoylmethane	Antineoplastic
ZRANB1	1536	71.41	oe	ccsbBroad304_04732	ZNF488	Zinc fingers, C2H2-type
ZRANB1	1537	71.36	kd	CGS001-51447	IP6K2	-
ZRANB1	1538	71.33	oe	ccsbBroad304_04235	TDRD3	Tudor domain containing
ZRANB1	1539	71.32	oe	ccsbBroad304_06226	FTL	-
ZRANB1	1540	71.27	cp	BRD-M45964048	verteporfin	Photosensitizing agent
ZRANB1	1541	71.25	kd	CGS001-1960	EGR3	Zinc fingers, C2H2-type
ZRANB1	1542	71.23	kd	CGS001-7342	UBP1	-
ZRANB1	1543	71.22	cp	BRD-A56359832	zileuton	Leukotriene inhibitor
ZRANB1	1544	71.18	oe	ccsbBroad304_03032	HTATSF1	RNA binding motif (RRM) containing
ZRANB1	1545	71.17	oe	ccsbBroad304_05180	ZNF626	Zinc fingers, C2H2-type
ZRANB1	1546	71.16	kd	CGS001-1633	DCK	-
ZRANB1	1547	71.15	cp	BRD-A31800922	procyclidine	Acetylcholine receptor antagonist
ZRANB1	1548	71.14	oe	ccsbBroad304_07884	RYBP	-
ZRANB1	1549	71.06	kd	CGS001-16	AARS	Aminoacyl tRNA synthetases / Class II
ZRANB1	1550	70.95	kd	CGS001-4254	KITLG	-
ZRANB1	1551	70.92	oe	ccsbBroad304_01392	TRIM27	-
ZRANB1	1552	70.92	cp	BRD-A44133049	azasetron	Serotonin receptor antagonist
ZRANB1	1553	70.83	oe	ccsbBroad304_04153	PHF17	-
ZRANB1	1554	70.83	cp	BRD-M16762496	PIK-75	DNA protein kinase inhibitor
ZRANB1	1555	70.81	cp	BRD-K71860425	CDK2-5-inhibitor	CDK inhibitor
ZRANB1	1556	70.72	cp	BRD-K93280214	gabazine	GABA receptor antagonist
ZRANB1	1557	70.67	kd	CGS001-10776	ARPP19	-
ZRANB1	1558	70.64	oe	ccsbBroad304_05012	CREB3L4	basic leucine zipper proteins
ZRANB1	1559	70.6	oe	ccsbBroad304_06286	GLUL	-
ZRANB1	1560	70.59	oe	ccsbBroad304_01641	TAF13	-
ZRANB1	1561	70.56	oe	ccsbBroad304_06155	ELF1	ETS Transcription Factors
ZRANB1	1562	70.48	oe	ccsbBroad304_03532	ANKZF1	Ankyrin repeat domain containing
ZRANB1	1563	70.45	cp	BRD-K70241288	L-692585	Growth hormone releasing peptide ligand agonist
ZRANB1	1564	70.45	oe	ccsbBroad304_13934	PTK2	Serine/threonine phosphatases / Protein phosphatase 1, regulatory subunits
ZRANB1	1565	70.45	cp	BRD-K83010055	VU-0415374-1	Glutamate receptor modulator
ZRANB1	1566	70.44	cp	BRD-K37720887	SB-525334	TGF beta receptor inhibitor
ZRANB1	1567	70.43	kd	CGS001-338557	O3FAR1	-
ZRANB1	1568	70.4	kd	CGS001-5575	PRKAR1B	Protein kinase A
ZRANB1	1569	70.38	oe	ccsbBroad304_00418	CD55	CD molecules
ZRANB1	1570	70.38	cp	BRD-K27499107	carbacyclin	IP receptor activator
ZRANB1	1571	70.37	oe	ccsbBroad304_03640	CEP72	-
ZRANB1	1572	70.34	cp	BRD-K54316499	tolterodine	Acetylcholine receptor antagonist
ZRANB1	1573	70.27	oe	ccsbBroad304_00811	ICAM1	CD molecules
ZRANB1	1574	70.2	kd	CGS001-64147	KIF9	Kinesins
ZRANB1	1575	70.2	kd	CGS001-2597	GAPDH	-
ZRANB1	1576	70.18	kd	CGS001-11284	PNKP	-
ZRANB1	1577	70.12	kd	CGS001-23530	NNT	-
ZRANB1	1578	70.06	kd	CGS001-25874	BRP44	-
ZRANB1	1579	70.05	kd	CGS001-6129	RPL7	L ribosomal proteins
ZRANB1	1580	70.04	oe	ccsbBroad304_02845	PRPF6	-
ZRANB1	1581	70.02	kd	CGS001-4904	YBX1	-
ZRANB1	1582	70.01	kd	CGS001-5646	PRSS3	Serine peptidases / Serine peptidases
ZRANB1	1583	69.93	kd	CGS001-10557	RPP38	-
ZRANB1	1584	69.92	kd	CGS001-476	ATP1A1	ATPases / P-type
ZRANB1	1585	69.87	oe	ccsbBroad304_07760	KAT7	Histone acetyltransferases (HATs)
ZRANB1	1586	69.78	cp	BRD-K28667196	fillalbin	Increases arterial blood pressure
ZRANB1	1587	69.65	oe	ccsbBroad304_04064	PRR15L	-
ZRANB1	1588	69.62	oe	ccsbBroad304_00573	FKBP4	Tetratricopeptide (TTC) repeat domain containing
ZRANB1	1589	69.51	kd	CGS001-65975	STK33	CAMK-unique family
ZRANB1	1590	69.42	kd	CGS001-7936	RDBP	-
ZRANB1	1591	69.4	kd	CGS001-2241	FER	Serine/threonine phosphatases / Protein phosphatase 1, regulatory subunits
ZRANB1	1592	69.4	cp	BRD-A23072235	pheniramine	Histamine receptor antagonist
ZRANB1	1593	69.38	oe	ccsbBroad304_11549	ZNF273	Zinc fingers, C2H2-type
ZRANB1	1594	69.36	oe	ccsbBroad304_05471	ABCB5	ATP binding cassette transporters / subfamily B
ZRANB1	1595	69.29	cp	BRD-K61737877	VEGF-receptor-2-kinase-inhibitor-IV	VEGFR inhibitor
ZRANB1	1596	69.28	oe	ccsbBroad304_06191	FABP6	Fatty acid binding protein family
ZRANB1	1597	69.22	kd	CGS001-5565	PRKAB2	AMPK subfamily
ZRANB1	1598	69.22	kd	CGS001-3664	IRF6	-
ZRANB1	1599	69.21	oe	ccsbBroad304_00658	GNG5	-
ZRANB1	1600	69.18	kd	CGS001-36	ACADSB	-
ZRANB1	1601	69.12	kd	CGS001-60	ACTB	-
ZRANB1	1602	69.11	cp	BRD-K14765469	vesamicol	Acetylcholinesterase inhibitor
ZRANB1	1603	69.08	oe	ccsbBroad304_00356	CPD	Carboxypeptidase A
ZRANB1	1604	69.05	kd	CGS001-51002	TPRKB	-
ZRANB1	1605	69.05	kd	CGS001-4172	MCM3	-
ZRANB1	1606	69.04	cp	BRD-K41143549	BRD-K41143549	Glutamate receptor antagonist
ZRANB1	1607	69.03	kd	CGS001-7108	TM7SF2	-
ZRANB1	1608	69.02	kd	CGS001-1509	CTSD	Cathepsins
ZRANB1	1609	69.01	cp	BRD-K15933101	ropinirole	Dopamine receptor agonist
ZRANB1	1610	69	kd	CGS001-8743	TNFSF10	CD molecules
ZRANB1	1611	68.98	oe	ccsbBroad304_01307	PSMA1	Proteasome subunits
ZRANB1	1612	68.94	oe	ccsbBroad304_11054	PRKAR2A	Protein kinase A
ZRANB1	1613	68.93	kd	CGS001-7272	TTK	TTK family
ZRANB1	1614	68.91	oe	ccsbBroad304_03510	FKBP14	EF-hand domain containing
ZRANB1	1615	68.9	oe	ccsbBroad304_14008	MPZL1	Immunoglobulin superfamily / V-set domain containing
ZRANB1	1616	68.89	oe	ccsbBroad304_07097	TRAF1	-
ZRANB1	1617	68.88	kd	CGS001-7172	TPMT	-
ZRANB1	1618	68.88	kd	CGS001-203	AK1	Adenylate kinases
ZRANB1	1619	68.87	kd	CGS001-1508	CTSB	Cathepsins
ZRANB1	1620	68.85	kd	CGS001-5066	PAM	-
ZRANB1	1621	68.76	oe	ccsbBroad304_01180	PFKFB3	-
ZRANB1	1622	68.66	oe	ccsbBroad304_14047	TACC3	-
ZRANB1	1623	68.59	kd	CGS001-538	ATP7A	ATPases / P-type
ZRANB1	1624	68.57	oe	ccsbBroad304_00650	GNA11	-
ZRANB1	1625	68.53	kd	CGS001-10950	BTG3	-
ZRANB1	1626	68.52	cp	BRD-K55301415	abiraterone	17,20 lyase inhibitor
ZRANB1	1627	68.46	oe	ccsbBroad304_04086	TCTN1	Tectonic proteins
ZRANB1	1628	68.45	kd	CGS001-55526	DHTKD1	-
ZRANB1	1629	68.44	kd	CGS001-1999	ELF3	ETS Transcription Factors
ZRANB1	1630	68.43	cp	BRD-A33447119	oxfendazole	Anthelmintic
ZRANB1	1631	68.39	oe	ccsbBroad304_03148	IL21R	IL-2 receptor family
ZRANB1	1632	68.37	kd	CGS001-7106	TSPAN4	Tetraspanins
ZRANB1	1633	68.35	cp	BRD-A34255068	rolipram	Phosphodiesterase inhibitor
ZRANB1	1634	68.31	kd	CGS001-90	ACVR1	Type I receptor serine/threonine kinases
ZRANB1	1635	68.29	kd	CGS001-50846	DHH	-
ZRANB1	1636	68.27	kd	CGS001-25888	ZNF473	Zinc fingers, C2H2-type
ZRANB1	1637	68.24	cp	BRD-A80017228	bendroflumethiazide	Sodium/potassium/chloride transporter inhibitor
ZRANB1	1638	68.24	kd	CGS001-2828	GPR4	GPCR / Class A : Orphans
ZRANB1	1639	68.19	oe	ccsbBroad304_02087	PRPF4	WD repeat domain containing
ZRANB1	1640	68.14	oe	ccsbBroad304_06057	CSNK1G3	Casein kinase 1 (CK1) family
ZRANB1	1641	68.12	oe	ccsbBroad304_00094	ARF1	ADP-ribosylation factors
ZRANB1	1642	68.08	cp	BRD-K63265447	docetaxel	Tubulin inhibitor
ZRANB1	1643	68.06	kd	CGS001-10793	ZNF273	Zinc fingers, C2H2-type
ZRANB1	1644	68.03	kd	CGS001-1525	CXADR	Immunoglobulin superfamily / Immunoglobulin-like domain containing
ZRANB1	1645	68	kd	CGS001-79643	CHMP6	Charged multivesicular body proteins
ZRANB1	1646	67.96	cp	BRD-K02607075	tubocurarine	Acetylcholine receptor antagonist
ZRANB1	1647	67.95	cp	BRD-K74430258	1,2-dichlorobenzene	Hepatotoxicant
ZRANB1	1648	67.94	kd	CGS001-10887	PROKR1	GPCR / Class A : Prokineticin receptors
ZRANB1	1649	67.94	kd	CGS001-991	CDC20	WD repeat domain containing
ZRANB1	1650	67.91	oe	ccsbBroad304_09508	HMGB4	High-mobility group / Canonical
ZRANB1	1651	67.88	cp	BRD-K42098891	protriptyline	Tricyclic antidepressant
ZRANB1	1652	67.84	oe	ccsbBroad304_13811	ALDH3B1	Aldehyde dehydrogenases
ZRANB1	1653	67.78	oe	ccsbBroad304_00655	GNB2	WD repeat domain containing
ZRANB1	1654	67.75	kd	CGS001-59350	RXFP1	GPCR / Class A : Relaxin family peptide receptors
ZRANB1	1655	67.74	cp	BRD-K76840893	RS-17053	Adrenergic receptor antagonist
ZRANB1	1656	67.64	kd	CGS001-516	ATP5G1	ATPases / F-type
ZRANB1	1657	67.63	oe	ccsbBroad304_06238	GABBR1	GABA receptors
ZRANB1	1658	67.61	kd	CGS001-539	ATP5O	ATPases / F-type
ZRANB1	1659	67.59	kd	CGS001-10092	ARPC5	Actin related protein 2/3 complex subunits
ZRANB1	1660	67.55	oe	ccsbBroad304_00563	FGG	Endogenous ligands
ZRANB1	1661	67.5	kd	CGS001-6794	STK11	LKB subfamily
ZRANB1	1662	67.47	cp	BRD-K16195444	oxymetazoline	Adrenergic receptor agonist
ZRANB1	1663	67.43	oe	ccsbBroad304_01478	S100A11	EF-hand domain containing
ZRANB1	1664	67.43	kd	CGS001-11116	FGFR1OP	-
ZRANB1	1665	67.42	kd	CGS001-1153	CIRBP	RNA binding motif (RRM) containing
ZRANB1	1666	67.4	kd	CGS001-10523	CHERP	G patch domain containing
ZRANB1	1667	67.39	oe	ccsbBroad304_07805	SCAF8	RNA binding motif (RRM) containing
ZRANB1	1668	67.34	oe	ccsbBroad304_01967	PPAP2A	Lipid phosphate phosphatases
ZRANB1	1669	67.32	kd	CGS001-26292	MYCBP	-
ZRANB1	1670	67.3	kd	CGS001-5055	SERPINB2	Serine (or cysteine) peptidase inhibitors
ZRANB1	1671	67.28	oe	ccsbBroad304_06120	DRD1	Dopamine receptors
ZRANB1	1672	67.23	kd	CGS001-3029	HAGH	-
ZRANB1	1673	67.23	kd	CGS001-1376	CPT2	-
ZRANB1	1674	67.22	kd	CGS001-185	AGTR1	Angiotensin receptors
ZRANB1	1675	67.19	oe	ccsbBroad304_02458	STK25	YSK subfamily
ZRANB1	1676	67.17	cp	BRD-A20239487	atenolol	Adrenergic receptor antagonist
ZRANB1	1677	67.16	oe	ccsbBroad304_00490	EIF4EBP1	-
ZRANB1	1678	67.14	cp	BRD-K01663662	diphenidol	Acetylcholine receptor agonist
ZRANB1	1679	67.13	kd	CGS001-5029	P2RY2	GPCR / Class A : Purinergic receptors, P2Y
ZRANB1	1680	67.13	kd	CGS001-440435	GPR179	GPCR / Class C : Orphans
ZRANB1	1681	67.11	cp	BRD-K10961822	latanoprost	Prostanoid receptor agonist
ZRANB1	1682	67.1	kd	CGS001-64324	NSD1	Histone methyltransferases (HMTs)
ZRANB1	1683	67.08	oe	ccsbBroad304_00882	IRS1	Pleckstrin homology (PH) domain containing
ZRANB1	1684	67.07	cp	BRD-K98769987	flumazenil	Benzodiazepine receptor antagonist
ZRANB1	1685	67.07	kd	CGS001-6925	TCF4	Basic helix-loop-helix proteins
ZRANB1	1686	67.05	kd	CGS001-6038	RNASE4	Ribonucleases, RNase A
ZRANB1	1687	67.02	cp	BRD-K06208435	YS-035	Calcium channel blocker
ZRANB1	1688	66.94	cc		X linked mental retardation group 2 LOF	-
ZRANB1	1689	66.84	cp	BRD-U73238814	QL-XI-92	DDR1 inhibitor
ZRANB1	1690	66.77	cp	BRD-K46018455	bezafibrate	PPAR receptor agonist
ZRANB1	1691	66.74	cp	BRD-A72441487	stiripentol	GABA uptake inhibitor
ZRANB1	1692	66.74	kd	CGS001-2677	GGCX	Carboxylases
ZRANB1	1693	66.7	cp	BRD-A53576514	orphenadrine	Acetylcholine receptor antagonist
ZRANB1	1694	66.68	kd	CGS001-10969	EBNA1BP2	-
ZRANB1	1695	66.66	oe	ccsbBroad304_00478	S1PR3	GPCR / Class A : Lysophospholipid receptors : Sphingosine 1-phosphate
ZRANB1	1696	66.65	cp	BRD-A75478957	PD-166793	Metalloproteinase inhibitor
ZRANB1	1697	66.6	kd	CGS001-55328	RNLS	-
ZRANB1	1698	66.52	kd	CGS001-6046	BRD2	Bromodomain kinase (BRDK) family
ZRANB1	1699	66.48	cp	BRD-K39733634	L-161982	Prostanoid receptor antagonist
ZRANB1	1700	66.48	kd	CGS001-930	CD19	CD molecules
ZRANB1	1701	66.47	kd	CGS001-51293	CD320	CD molecules
ZRANB1	1702	66.37	cc		PI3K inhibitor	-
ZRANB1	1703	66.28	kd	CGS001-339327	ZNF546	Zinc fingers, C2H2-type
ZRANB1	1704	66.23	cp	BRD-K65146499	nabumetone	Cyclooxygenase inhibitor
ZRANB1	1705	66.19	kd	CGS001-109	ADCY3	Adenylyl cyclases
ZRANB1	1706	66.18	kd	CGS001-26128	KIAA1279	-
ZRANB1	1707	66.11	kd	CGS001-50814	NSDHL	Short chain dehydrogenase/reductase superfamily / Extended SDR fold
ZRANB1	1708	66.09	cc		Norepinephrine reuptake inhibitor	-
ZRANB1	1709	66.07	kd	CGS001-10365	KLF2	Kruppel-like transcription factors
ZRANB1	1710	66.06	kd	CGS001-81856	ZNF611	Zinc fingers, C2H2-type
ZRANB1	1711	66.02	cp	BRD-A41941932	vitexin	Antioxidant
ZRANB1	1712	65.99	kd	CGS001-3148	HMGB2	High-mobility group / Canonical
ZRANB1	1713	65.98	kd	CGS001-2185	PTK2B	Serine/threonine phosphatases / Protein phosphatase 1, regulatory subunits
ZRANB1	1714	65.89	kd	CGS001-54807	ZNF586	Zinc fingers, C2H2-type
ZRANB1	1715	65.89	kd	CGS001-10434	LYPLA1	-
ZRANB1	1716	65.87	kd	CGS001-55847	CISD1	CDGSH iron sulfur domain containing
ZRANB1	1717	65.86	oe	ccsbBroad304_13998	PDXK	-
ZRANB1	1718	65.83	kd	CGS001-9520	NPEPPS	Aminopeptidase N
ZRANB1	1719	65.79	oe	ccsbBroad304_07605	LYPLA1	-
ZRANB1	1720	65.78	kd	CGS001-51031	GLOD4	-
ZRANB1	1721	65.77	kd	CGS001-7905	REEP5	Receptor accessory proteins
ZRANB1	1722	65.76	kd	CGS001-51460	SFMBT1	Sterile alpha motif (SAM) domain containing
ZRANB1	1723	65.66	kd	CGS001-1045	CDX2	Homeoboxes / ANTP class : HOXL subclass
ZRANB1	1724	65.66	oe	ccsbBroad304_01448	RPS7	S ribosomal proteins
ZRANB1	1725	65.51	kd	CGS001-55608	ANKRD10	Ankyrin repeat domain containing
ZRANB1	1726	65.4	cp	BRD-A15010982	HU-211	Glutamate receptor antagonist
ZRANB1	1727	65.36	kd	CGS001-6195	RPS6KA1	RSK subfamily
ZRANB1	1728	65.31	kd	CGS001-7917	BAG6	-
ZRANB1	1729	65.26	cp	BRD-A54596827	solifenacin	Acetylcholine receptor antagonist
ZRANB1	1730	65.17	cp	BRD-K60060639	methyllidocaine	antiarrhythmic medication
ZRANB1	1731	65.17	kd	CGS001-4601	MXI1	Basic helix-loop-helix proteins
ZRANB1	1732	65.13	kd	CGS001-3783	KCNN4	Calcium-activated potassium channels
ZRANB1	1733	65.11	oe	ccsbBroad304_00102	RND3	-
ZRANB1	1734	65.1	oe	ccsbBroad304_07678	ZNF266	Zinc fingers, C2H2-type
ZRANB1	1735	65.08	kd	CGS001-6883	TAF12	-
ZRANB1	1736	65.06	kd	CGS001-1892	ECHS1	-
ZRANB1	1737	65.05	kd	CGS001-5525	PPP2R5A	Serine/threonine phosphatases / Protein phosphatase 2, regulatory subunits
ZRANB1	1738	64.93	kd	CGS001-116039	OSR2	Zinc fingers, C2H2-type
ZRANB1	1739	64.88	cp	BRD-K40892394	AR-C133057XX	Nitric oxide synthase inhibitor
ZRANB1	1740	64.84	kd	CGS001-567	B2M	Immunoglobulin superfamily / C1-set domain containing
ZRANB1	1741	64.8	oe	ccsbBroad304_00281	CDK8	Cyclin-dependent kinases, CDK8 subfamily
ZRANB1	1742	64.77	cp	BRD-K59773493	benzohydroxamic-acid	Antifungal
ZRANB1	1743	64.76	oe	ccsbBroad304_01019	MLH1	-
ZRANB1	1744	64.74	kd	CGS001-51451	LCMT1	-
ZRANB1	1745	64.67	oe	ccsbBroad304_00001	NAT1	-
ZRANB1	1746	64.57	oe	ccsbBroad304_00207	CALM2	EF-hand domain containing
ZRANB1	1747	64.5	cp	BRD-K67174588	toremifene	Estrogen receptor antagonist
ZRANB1	1748	64.47	oe	ccsbBroad304_13991	NCOA3	Histone acetyltransferases
ZRANB1	1749	64.47	cp	BRD-K92984783	melperone	Serotonin receptor antagonist
ZRANB1	1750	64.42	kd	CGS001-6502	SKP2	F-boxes / Leucine-rich repeats
ZRANB1	1751	64.39	kd	CGS001-9961	MVP	-
ZRANB1	1752	64.36	cp	BRD-K03981224	ethisterone	Progestogen hormone
ZRANB1	1753	64.3	oe	ccsbBroad304_01259	PPP1CC	Serine/threonine phosphatases / Protein phosphatase, catalytic subunits
ZRANB1	1754	64.29	kd	CGS001-338	APOB	Apolipoproteins
ZRANB1	1755	64.24	kd	CGS001-1855	DVL1	Dishevelled homologs
ZRANB1	1756	64.16	oe	ccsbBroad304_04387	MKI67IP	-
ZRANB1	1757	64.15	kd	CGS001-4751	NEK2	NIMA (never in mitosis gene a)- related kinase (NEK) family
ZRANB1	1758	64.14	oe	ccsbBroad304_06381	HMGB1	High-mobility group / Canonical
ZRANB1	1759	64.13	cp	BRD-A92826379	lupanine	Sodium channel blocker
ZRANB1	1760	64.12	kd	CGS001-55300	PI4K2B	Phosphatidylinositol kinases
ZRANB1	1761	64.02	cc		FOS transcription factor family GOF	-
ZRANB1	1762	64	cp	BRD-A64092382	mexiletine	Sodium channel blocker
ZRANB1	1763	63.96	kd	CGS001-118442	GPR62	GPCR / Class A : Orphans
ZRANB1	1764	63.94	kd	CGS001-163049	ZNF791	Zinc fingers, C2H2-type
ZRANB1	1765	63.9	oe	ccsbBroad304_05000	ZNF524	Zinc fingers, C2H2-type
ZRANB1	1766	63.77	oe	ccsbBroad304_07056	TGFB1	Endogenous ligands
ZRANB1	1767	63.76	cp	BRD-K81376179	TCS-359	FLT3 inhibitor
ZRANB1	1768	63.76	kd	CGS001-51545	ZNF581	Zinc fingers, C2H2-type
ZRANB1	1769	63.73	cp	BRD-K90333595	phentolamine	Adrenergic receptor antagonist
ZRANB1	1770	63.62	kd	CGS001-813	CALU	EF-hand domain containing
ZRANB1	1771	63.6	cp	BRD-A31204924	mitotane	Antineoplastic
ZRANB1	1772	63.58	oe	ccsbBroad304_07600	NSA2	-
ZRANB1	1773	63.54	cp	BRD-K54665485	R-59022	Diacylglycerol kinase inhibitor
ZRANB1	1774	63.5	cp	BRD-K18250272	propoxycaine	Local anesthetic
ZRANB1	1775	63.5	kd	CGS001-26523	EIF2C1	-
ZRANB1	1776	63.38	cp	BRD-K79437791	acetyl-farnesyl-cysteine	Inhibitor of methylation of endogenous isoprenylated proteins
ZRANB1	1777	63.36	kd	CGS001-7518	XRCC4	XRCC DNA Repair
ZRANB1	1778	63.35	oe	ccsbBroad304_04191	NAA50	N(alpha)-acetyltransferase subunits
ZRANB1	1779	63.34	oe	ccsbBroad304_02596	KDELR3	-
ZRANB1	1780	63.34	kd	CGS001-5290	PIK3CA	Phosphatidylinositol kinases
ZRANB1	1781	63.32	kd	CGS001-23384	SPECC1L	-
ZRANB1	1782	63.31	kd	CGS001-11137	PWP1	WD repeat domain containing
ZRANB1	1783	63.3	kd	CGS001-4077	NBR1	-
ZRANB1	1784	63.29	kd	CGS001-6659	SOX4	SRY (sex determining region Y)-boxes
ZRANB1	1785	63.27	kd	CGS001-8549	LGR5	GPCR / Class A : Orphans
ZRANB1	1786	63.23	cp	BRD-A23637604	oxymetholone	Androgen receptor agonist
ZRANB1	1787	63.22	kd	CGS001-29074	MRPL18	Mitochondrial ribosomal proteins / large subunits
ZRANB1	1788	63.13	kd	CGS001-10554	AGPAT1	1-acylglycerol-3-phosphate O-acyltransferases
ZRANB1	1789	63.11	oe	ccsbBroad304_01413	RPA2	-
ZRANB1	1790	63.05	oe	ccsbBroad304_01138	P4HB	Protein disulfide isomerases
ZRANB1	1791	63.04	cp	BRD-K64935403	ebelactone-b	Lipase inhibitor
ZRANB1	1792	63	kd	CGS001-688	KLF5	Kruppel-like transcription factors
ZRANB1	1793	63	oe	ccsbBroad304_07780	POLG2	DNA polymerases
ZRANB1	1794	62.95	oe	ccsbBroad304_00960	SMAD1	SMADs
ZRANB1	1795	62.89	oe	ccsbBroad304_01320	PSMD4	Proteasome (prosome, macropain) subunits
ZRANB1	1796	62.84	kd	CGS001-10626	TRIM16	Tripartite motif containing
ZRANB1	1797	62.8	kd	CGS001-7504	XK	Blood group antigens
ZRANB1	1798	62.8	kd	CGS001-9131	AIFM1	-
ZRANB1	1799	62.73	kd	CGS001-10057	ABCC5	ATP binding cassette transporters / subfamily C
ZRANB1	1800	62.71	cp	BRD-K08973992	linoleic-acid	Oxidative stress inducer
ZRANB1	1801	62.69	oe	ccsbBroad304_01282	PRKCB	Alpha subfamily
ZRANB1	1802	62.67	cp	BRD-A15131297	benazepril	ACE inhibitor
ZRANB1	1803	62.65	oe	ccsbBroad304_08925	ZNF576	Zinc fingers, C2H2-type
ZRANB1	1804	62.59	cp	BRD-K93433262	alfacalcidol	Vitamin D receptor agonist
ZRANB1	1805	62.56	kd	CGS001-7001	PRDX2	-
ZRANB1	1806	62.56	kd	CGS001-4292	MLH1	-
ZRANB1	1807	62.53	cp	BRD-K75181824	acetyl-geranygeranyl-cysteine	Inhibitor of methyl esterification of geranylgeranylated proteins
ZRANB1	1808	62.52	oe	ccsbBroad304_01958	YARS	Aminoacyl tRNA synthetases / Class I
ZRANB1	1809	62.48	cp	BRD-K74913225	brinzolamide	Carbonic anhydrase inhibitor
ZRANB1	1810	62.42	oe	ccsbBroad304_00651	GNAI3	-
ZRANB1	1811	62.39	kd	CGS001-8741	TNFSF13	CD molecules
ZRANB1	1812	62.37	cp	BRD-K86509404	iso-olomoucine	CDK inhibitor
ZRANB1	1813	62.36	kd	CGS001-151636	DTX3L	RING-type (C3HC4) zinc fingers
ZRANB1	1814	62.34	cc		Tumor necrosis factor superfamily LOF	-
ZRANB1	1815	62.34	oe	ccsbBroad304_01686	TNFAIP3	OTU domain containing
ZRANB1	1816	62.3	kd	CGS001-3046	HBE1	-
ZRANB1	1817	62.23	kd	CGS001-140612	ZFP28	Zinc fingers, C2H2-type
ZRANB1	1818	62.18	oe	ccsbBroad304_06785	PRSS2	Serine peptidases
ZRANB1	1819	62.16	kd	CGS001-4783	NFIL3	basic leucine zipper proteins
ZRANB1	1820	62.1	cp	BRD-A66199457	asiaticoside	Antineoplastic
ZRANB1	1821	62.06	cp	BRD-K63343048	orlistat	Lipase inhibitor
ZRANB1	1822	62.06	kd	CGS001-4938	OAS1	-
ZRANB1	1823	62.02	kd	CGS001-392	ARHGAP1	Rho GTPase activating proteins
ZRANB1	1824	61.99	kd	CGS001-136	ADORA2B	GPCR / Class A : Adenosine receptors
ZRANB1	1825	61.99	oe	ccsbBroad304_01974	RNASET2	-
ZRANB1	1826	61.95	kd	CGS001-4616	GADD45B	-
ZRANB1	1827	61.95	kd	CGS001-23365	ARHGEF12	Rho guanine nucleotide exchange factors
ZRANB1	1828	61.93	kd	CGS001-3651	PDX1	Homeoboxes / ANTP class : HOXL subclass
ZRANB1	1829	61.9	kd	CGS001-25836	NIPBL	-
ZRANB1	1830	61.89	kd	CGS001-842	CASP9	Caspases
ZRANB1	1831	61.87	kd	CGS001-10406	WFDC2	WAP four-disulfide core domain containing
ZRANB1	1832	61.86	oe	ccsbBroad304_02048	BCL10	-
ZRANB1	1833	61.83	oe	ccsbBroad304_01139	PA2G4	-
ZRANB1	1834	61.83	cp	BRD-A10303790	talampicillin	Bacterial cell wall synthesis inhibitor
ZRANB1	1835	61.77	kd	CGS001-478	ATP1A3	ATPases / P-type
ZRANB1	1836	61.72	kd	CGS001-1515	CTSL2	-
ZRANB1	1837	61.68	cp	BRD-K66782112	BRD-K66782112	Histamine receptor antagonist
ZRANB1	1838	61.66	oe	ccsbBroad304_06521	LGALS3	Endogenous ligands
ZRANB1	1839	61.64	kd	CGS001-26520	TIMM9	-
ZRANB1	1840	61.62	kd	CGS001-2857	GPR34	GPCR / Class A : Orphans
ZRANB1	1841	61.57	kd	CGS001-51160	VPS28	-
ZRANB1	1842	61.56	kd	CGS001-84231	TRAF7	RING-type (C3HC4) zinc fingers
ZRANB1	1843	61.55	kd	CGS001-389421	LIN28B	-
ZRANB1	1844	61.48	oe	ccsbBroad304_01380	RBBP7	WD repeat domain containing
ZRANB1	1845	61.47	kd	CGS001-103	ADAR	-
ZRANB1	1846	61.45	kd	CGS001-117608	ZNF354B	Zinc fingers, C2H2-type
ZRANB1	1847	61.42	cp	BRD-A55369275	CGP-54626	GABA receptor antagonist
ZRANB1	1848	61.4	kd	CGS001-2805	GOT1	-
ZRANB1	1849	61.39	oe	ccsbBroad304_06720	PHYH	-
ZRANB1	1850	61.35	kd	CGS001-1022	CDK7	Cyclin-dependent kinases, CDK7 subfamily
ZRANB1	1851	61.35	oe	ccsbBroad304_06365	HIF1A	Basic helix-loop-helix proteins
ZRANB1	1852	61.35	cp	BRD-K74236984	UNC-0321	Histone lysine methyltransferase inhibitor
ZRANB1	1853	61.34	kd	CGS001-148103	ZNF599	Zinc fingers, C2H2-type
ZRANB1	1854	61.32	oe	ccsbBroad304_00937	LGALS2	Lectins, galactoside-binding
ZRANB1	1855	61.29	cp	BRD-A23359898	sibutramine	Serotonin reuptake inhibitor
ZRANB1	1856	61.26	cp	BRD-K09764130	mead-ethanolamide	Cannabinoid receptor agonist
ZRANB1	1857	61.25	oe	ccsbBroad304_02837	BHMT2	-
ZRANB1	1858	61.21	kd	CGS001-84636	GPR174	GPCR / Class A : Orphans
ZRANB1	1859	61.2	kd	CGS001-1513	CTSK	Cathepsins
ZRANB1	1860	61.18	cp	BRD-K50720187	flupirtine	Glutamate receptor antagonist
ZRANB1	1861	61.17	oe	ccsbBroad304_00572	FKBP3	-
ZRANB1	1862	61.17	cp	BRD-K17743697	KB-R7943	Sodium/calcium exchange inhibitor
ZRANB1	1863	61.17	kd	CGS001-51347	TAOK3	TAO subfamily
ZRANB1	1864	61.12	cp	BRD-A64977602	mirtazapine	Adrenergic receptor antagonist
ZRANB1	1865	61.1	oe	ccsbBroad304_02133	CD83	CD molecules
ZRANB1	1866	61.09	kd	CGS001-9441	MED26	-
ZRANB1	1867	61.08	kd	CGS001-28512	NKIRAS1	-
ZRANB1	1868	61.07	cp	BRD-K47659338	EMD-386088	Serotonin receptor agonist
ZRANB1	1869	60.86	kd	CGS001-29984	RHOD	-
ZRANB1	1870	60.85	cp	BRD-K50938786	ropivacaine	Sodium channel blocker
ZRANB1	1871	60.82	cp	BRD-A74771556	nikkomycin	Chitin inhibitor
ZRANB1	1872	60.73	kd	CGS001-160851	DGKH	Pleckstrin homology (PH) domain containing
ZRANB1	1873	60.73	kd	CGS001-7249	TSC2	-
ZRANB1	1874	60.7	kd	CGS001-55781	RIOK2	RIO2 subfamily
ZRANB1	1875	60.67	oe	ccsbBroad304_05832	AIRE	Zinc fingers, PHD-type
ZRANB1	1876	60.65	kd	CGS001-1490	CTGF	-
ZRANB1	1877	60.55	kd	CGS001-122809	SOCS4	SH2 domain containing
ZRANB1	1878	60.55	kd	CGS001-2542	SLC37A4	SLC37 family of phosphosugar/phosphate exchangers
ZRANB1	1879	60.53	kd	CGS001-2878	GPX3	-
ZRANB1	1880	60.52	kd	CGS001-29911	HOOK2	-
ZRANB1	1881	60.5	oe	ccsbBroad304_10240	CROT	-
ZRANB1	1882	60.49	cp	BRD-K64800655	PHA-793887	CDK inhibitor
ZRANB1	1883	60.43	oe	ccsbBroad304_07071	TKT	-
ZRANB1	1884	60.32	cp	BRD-A59303141	quinethazone	Thiazide diuretic
ZRANB1	1885	60.29	cp	BRD-K01612348	meropenem	Bacterial cell wall synthesis inhibitor
ZRANB1	1886	60.28	kd	CGS001-5925	RB1	Endogenous ligands
ZRANB1	1887	60.28	kd	CGS001-2621	GAS6	-
ZRANB1	1888	60.27	cp	BRD-K57033106	tripelennamine	Histamine receptor antagonist
ZRANB1	1889	60.27	kd	CGS001-10898	CPSF4	-
ZRANB1	1890	60.22	oe	ccsbBroad304_02201	CLOCK	Histone acetyltransferases
ZRANB1	1891	60.14	oe	ccsbBroad304_00477	LPAR1	GPCR / Class A : Lysophospholipid receptors : Lysophosphatidic acid
ZRANB1	1892	60.13	cp	BRD-K50495309	SRC-kinase-inhibitor-I	SRC inhibitor
ZRANB1	1893	60.1	cp	BRD-K17896185	FIT	Opioid receptor agonist
ZRANB1	1894	60.1	kd	CGS001-10574	CCT7	Heat Shock Proteins / Chaperonins
ZRANB1	1895	60.06	oe	ccsbBroad304_05002	ZNF563	Zinc fingers, C2H2-type
ZRANB1	1896	60.02	kd	CGS001-55770	EXOC2	-
ZRANB1	1897	60.01	oe	ccsbBroad304_01855	NCOA4	-
ZRANB1	1898	60	cp	BRD-K06080977	eicosatetraynoic-acid	Cyclooxygenase inhibitor
ZRANB1	1899	59.99	kd	CGS001-22905	EPN2	-
ZRANB1	1900	59.95	kd	CGS001-9813	KIAA0494	-
ZRANB1	1901	59.86	kd	CGS001-162239	ZFP1	Zinc fingers, C2H2-type
ZRANB1	1902	59.76	kd	CGS001-128	ADH5	Alcohol dehydrogenases
ZRANB1	1903	59.75	kd	CGS001-29899	GPSM2	Tetratricopeptide (TTC) repeat domain containing
ZRANB1	1904	59.71	kd	CGS001-285268	ZNF621	Zinc fingers, C2H2-type
ZRANB1	1905	59.65	cp	BRD-K76133116	benzydamine	Membrane integrity inhibitor
ZRANB1	1906	59.62	cp	BRD-K31611373	fluprostenol	Prostanoid receptor agonist
ZRANB1	1907	59.62	kd	CGS001-5576	PRKAR2A	Protein kinase A
ZRANB1	1908	59.45	cp	BRD-K42679050	Y-27152	Potassium channel activator
ZRANB1	1909	59.44	cp	BRD-A74500471	ethambutol	Bacterial cell wall synthesis inhibitor
ZRANB1	1910	59.43	oe	ccsbBroad304_01360	RAB4A	RAB, member RAS oncogene
ZRANB1	1911	59.41	kd	CGS001-1879	EBF1	-
ZRANB1	1912	59.41	kd	CGS001-1840	DTX1	-
ZRANB1	1913	59.38	kd	CGS001-23057	NMNAT2	-
ZRANB1	1914	59.37	oe	ccsbBroad304_07077	TSPAN8	Tetraspanins
ZRANB1	1915	59.35	cp	BRD-A83855350	naltrexone	Opioid receptor antagonist
ZRANB1	1916	59.33	cp	BRD-A79981887	midodrine	Adrenergic receptor agonist
ZRANB1	1917	59.31	kd	CGS001-10973	ASCC3	-
ZRANB1	1918	59.26	kd	CGS001-317705	VN1R5	GPCR / Unclassified : Vomeronasal receptors, type 1
ZRANB1	1919	59.26	kd	CGS001-4091	SMAD6	SMADs
ZRANB1	1920	59.23	oe	ccsbBroad304_06558	MAOB	Catecholamine turnover
ZRANB1	1921	59.19	kd	CGS001-6009	RHEB	-
ZRANB1	1922	59.19	kd	CGS001-93487	MAPK1IP1L	-
ZRANB1	1923	59.17	oe	ccsbBroad304_13939	MOK	RCK family
ZRANB1	1924	58.96	cp	BRD-K40619305	larixinic-acid	Compound that interacts with metal centers
ZRANB1	1925	58.93	cp	BRD-K34415467	trimethobenzamide	Histamine receptor antagonist
ZRANB1	1926	58.93	kd	CGS001-5887	RAD23B	-
ZRANB1	1927	58.88	cp	BRD-K15588452	R-96544	Serotonin receptor antagonist
ZRANB1	1928	58.87	kd	CGS001-6453	ITSN1	Rho guanine nucleotide exchange factors
ZRANB1	1929	58.85	oe	ccsbBroad304_01327	PSPH	-
ZRANB1	1930	58.75	kd	CGS001-54805	CNNM2	-
ZRANB1	1931	58.72	cp	BRD-K16336526	capsaicin	TRPV agonist
ZRANB1	1932	58.67	cc		General transcription factors group 1 LOF	-
ZRANB1	1933	58.66	cc		Aurora kinase inhibitor	-
ZRANB1	1934	58.64	kd	CGS001-64746	ACBD3	A-kinase anchor proteins
ZRANB1	1935	58.62	oe	ccsbBroad304_01242	POLR2I	RNA polymerase subunits
ZRANB1	1936	58.6	cp	BRD-K93258693	GW-9662	PPAR receptor antagonist
ZRANB1	1937	58.6	oe	ccsbBroad304_07217	AXIN2	-
ZRANB1	1938	58.55	cp	BRD-K18316707	O-1918	Cannabinoid receptor antagonist
ZRANB1	1939	58.55	cp	BRD-K65639003	icariin	Phosphodiesterase inhibitor
ZRANB1	1940	58.54	kd	CGS001-27102	EIF2AK1	Other PEK family kinases
ZRANB1	1941	58.52	oe	ccsbBroad304_12226	NAGK	-
ZRANB1	1942	58.52	cp	BRD-K01436366	XMD-1150	Leucine rich repeat kinase inhibitor
ZRANB1	1943	58.51	oe	ccsbBroad304_00303	CHN1	Rho GTPase activating proteins
ZRANB1	1944	58.5	kd	CGS001-58508	MLL3	-
ZRANB1	1945	58.39	cp	BRD-K81225797	SCH-58261	Adenosine receptor antagonist
ZRANB1	1946	58.39	kd	CGS001-9791	PTDSS1	-
ZRANB1	1947	58.38	oe	ccsbBroad304_01391	RFC5	ATPases / AAA-type
ZRANB1	1948	58.33	kd	CGS001-1044	CDX1	Homeoboxes / ANTP class : HOXL subclass
ZRANB1	1949	58.32	kd	CGS001-3376	IARS	Aminoacyl tRNA synthetases / Class I
ZRANB1	1950	58.31	cp	BRD-K34441861	moexipril	ACE inhibitor
ZRANB1	1951	58.22	oe	ccsbBroad304_01880	LAGE3	-
ZRANB1	1952	58.17	cp	BRD-K17378184	prestwick-559	Dopamine receptor agonist
ZRANB1	1953	58.17	kd	CGS001-3676	ITGA4	Integrins
ZRANB1	1954	58.16	kd	CGS001-10150	MBNL2	Zinc fingers, CCCH-type domain containing
ZRANB1	1955	58.12	cp	BRD-K02275692	cefotiam	Bacterial cell wall synthesis inhibitor
ZRANB1	1956	58.11	kd	CGS001-259249	MRGPRX1	GPCR / Class A : Orphans
ZRANB1	1957	58.07	cp	BRD-K48427617	U-0124	MEK inhibitor
ZRANB1	1958	58.06	kd	CGS001-857	CAV1	-
ZRANB1	1959	58	cp	BRD-K25906698	immepip	Histamine receptor agonist
ZRANB1	1960	57.99	kd	CGS001-3958	LGALS3	Endogenous ligands
ZRANB1	1961	57.95	kd	CGS001-80758	PRR7	-
ZRANB1	1962	57.94	oe	ccsbBroad304_06038	CRK	SH2 domain containing
ZRANB1	1963	57.94	kd	CGS001-4724	NDUFS4	Mitochondrial respiratory chain complex / Complex I
ZRANB1	1964	57.93	cp	BRD-K37848908	ceforanide	Penicillin binding protein inhibitor
ZRANB1	1965	57.93	kd	CGS001-839	CASP6	Caspases
ZRANB1	1966	57.86	cp	BRD-K10136726	tosyllysyl-chloromethyl-ketone	Chymotrypsin inhibitor
ZRANB1	1967	57.82	kd	CGS001-5832	ALDH18A1	Aldehyde dehydrogenases
ZRANB1	1968	57.8	kd	CGS001-8464	SUPT3H	-
ZRANB1	1969	57.78	oe	ccsbBroad304_02772	ICMT	-
ZRANB1	1970	57.77	oe	ccsbBroad304_06974	SLC22A5	Organic zwitterions/cation transporters (OCTN)
ZRANB1	1971	57.73	kd	CGS001-8295	TRRAP	TRRAP subfamily
ZRANB1	1972	57.73	kd	CGS001-7010	TEK	Type XII RTKs: TIE family of angiopoietin receptors
ZRANB1	1973	57.72	cp	BRD-A11813248	AM-92016	Potassium channel blocker
ZRANB1	1974	57.71	kd	CGS001-4714	NDUFB8	Mitochondrial respiratory chain complex / Complex I
ZRANB1	1975	57.7	kd	CGS001-6182	MRPL12	Mitochondrial ribosomal proteins / large subunits
ZRANB1	1976	57.66	kd	CGS001-55139	ANKZF1	Ankyrin repeat domain containing
ZRANB1	1977	57.62	cp	BRD-K34154330	tracazolate	GABA receptor modulator
ZRANB1	1978	57.59	kd	CGS001-4522	MTHFD1	-
ZRANB1	1979	57.58	kd	CGS001-4507	MTAP	-
ZRANB1	1980	57.55	kd	CGS001-7541	ZFP161	-
ZRANB1	1981	57.5	cc		Na-K-Cl transporter inhibitor	-
ZRANB1	1982	57.5	oe	ccsbBroad304_00101	RHOC	-
ZRANB1	1983	57.48	oe	ccsbBroad304_03023	CRCP	-
ZRANB1	1984	57.48	cp	BRD-K25905511	buddleoflavonoloside	Acetylcholinesterase inhibitor
ZRANB1	1985	57.48	oe	ccsbBroad304_02229	TRAM2	-
ZRANB1	1986	57.45	oe	ccsbBroad304_01445	RPS3	S ribosomal proteins
ZRANB1	1987	57.44	kd	CGS001-9767	PHF16	-
ZRANB1	1988	57.42	oe	ccsbBroad304_02416	TUBB4B	-
ZRANB1	1989	57.32	cc		Non Homologous End Joining LOF	-
ZRANB1	1990	57.25	oe	ccsbBroad304_00268	CD81	CD molecules
ZRANB1	1991	57.2	oe	ccsbBroad304_00081	APOC3	Apolipoproteins
ZRANB1	1992	57.19	oe	ccsbBroad304_02459	KAT5	Histone acetyltransferases (HATs)
ZRANB1	1993	57.16	kd	CGS001-3897	L1CAM	CD molecules
ZRANB1	1994	57.14	oe	ccsbBroad304_01152	PCNA	-
ZRANB1	1995	57.12	cp	BRD-K02867583	minaprine	Serotonin reuptake inhibitor
ZRANB1	1996	57.11	cp	BRD-K82147103	lofepramine	Norepinephrine reuptake inhibitor
ZRANB1	1997	57.1	oe	ccsbBroad304_00055	AKR1B1	Aldo-keto reductases
ZRANB1	1998	57.01	oe	ccsbBroad304_06836	RAD23B	-
ZRANB1	1999	57	kd	CGS001-51701	NLK	nmo subfamily
ZRANB1	2000	56.97	kd	CGS001-4734	NEDD4	-
ZRANB1	2001	56.96	oe	ccsbBroad304_00845	IL1RAP	Immunoglobulin superfamily / Immunoglobulin-like domain containing
ZRANB1	2002	56.89	kd	CGS001-2837	UTS2R	Urotensin receptor
ZRANB1	2003	56.86	kd	CGS001-9697	TRAM2	-
ZRANB1	2004	56.84	kd	CGS001-57474	ZNF490	Zinc fingers, C2H2-type
ZRANB1	2005	56.84	kd	CGS001-9900	SV2A	Major facilitator superfamily (MFS) of transporters
ZRANB1	2006	56.84	kd	CGS001-868	CBLB	RING-type (C3HC4) zinc fingers
ZRANB1	2007	56.78	kd	CGS001-53836	GPR87	GPCR / Class A : Orphans
ZRANB1	2008	56.77	cp	BRD-K97181089	amiloride	Sodium channel blocker
ZRANB1	2009	56.69	cp	BRD-K51918615	iodophenpropit	Histamine receptor antagonist
ZRANB1	2010	56.66	kd	CGS001-2997	GYS1	Glycosyltransferase group 1 domain containing
ZRANB1	2011	56.62	oe	ccsbBroad304_02419	NDRG1	-
ZRANB1	2012	56.61	cp	BRD-K76805682	SB-415286	Glycogen synthase kinase inhibitor
ZRANB1	2013	56.59	kd	CGS001-7483	WNT9A	Wingless-type MMTV integration sites
ZRANB1	2014	56.55	kd	CGS001-1725	DHPS	-
ZRANB1	2015	56.43	cc		S100 calcium binding proteins LOF	-
ZRANB1	2016	56.41	kd	CGS001-80746	TSEN2	tRNA splicing endonuclease subunits
ZRANB1	2017	56.37	oe	ccsbBroad304_04713	MAS1L	GPCR / Class A : Orphans
ZRANB1	2018	56.36	kd	CGS001-2781	GNAZ	-
ZRANB1	2019	56.36	kd	CGS001-111	ADCY5	Adenylate cyclases
ZRANB1	2020	56.35	kd	CGS001-1213	CLTC	-
ZRANB1	2021	56.34	oe	ccsbBroad304_03351	DHRS7	Short chain dehydrogenase/reductase superfamily / Classical SDR fold cluster 3
ZRANB1	2022	56.34	kd	CGS001-10014	HDAC5	Histone deacetylases
ZRANB1	2023	56.31	oe	ccsbBroad304_04170	PANK2	-
ZRANB1	2024	56.26	cp	BRD-K54094468	remoxipride	Dopamine receptor antagonist
ZRANB1	2025	56.26	cp	BRD-A93206962	L-755507	Adrenergic receptor agonist
ZRANB1	2026	56.25	kd	CGS001-10320	IKZF1	IKAROS zinc fingers
ZRANB1	2027	56.19	oe	ccsbBroad304_07017	SUOX	-
ZRANB1	2028	56.15	cp	BRD-K69840642	ISOX	HDAC inhibitor
ZRANB1	2029	56.11	kd	CGS001-5156	PDGFRA	Type III RTKs: PDGFR, CSFR, Kit, FLT3 receptor family
ZRANB1	2030	56.11	kd	CGS001-3203	HOXA6	Homeoboxes / ANTP class : HOXL subclass
ZRANB1	2031	56.1	cp	BRD-A96107863	nisoldipine	Calcium channel blocker
ZRANB1	2032	56.08	kd	CGS001-1612	DAPK1	Death-associated kinase (DAPK) family
ZRANB1	2033	56.03	kd	CGS001-8659	ALDH4A1	Aldehyde dehydrogenases
ZRANB1	2034	55.96	oe	ccsbBroad304_08888	ACD	-
ZRANB1	2035	55.95	oe	ccsbBroad304_01114	NUP88	-
ZRANB1	2036	55.88	oe	ccsbBroad304_00250	CD19	CD molecules
ZRANB1	2037	55.85	oe	ccsbBroad304_04457	TOX2	-
ZRANB1	2038	55.82	cp	BRD-K29359156	ebselen	H+/K+-ATPase inhibitor
ZRANB1	2039	55.8	kd	CGS001-10456	HAX1	-
ZRANB1	2040	55.77	kd	CGS001-163059	ZNF433	Zinc fingers, C2H2-type
ZRANB1	2041	55.73	oe	ccsbBroad304_06820	PTS	-
ZRANB1	2042	55.72	kd	CGS001-6390	SDHB	Mitochondrial respiratory chain complex / Complex II
ZRANB1	2043	55.68	cp	BRD-K15834839	lobendazole	Anthelmintic
ZRANB1	2044	55.63	kd	CGS001-79894	ZNF672	Zinc fingers, C2H2-type
ZRANB1	2045	55.62	kd	CGS001-5711	PSMD5	Proteasome (prosome, macropain) subunits
ZRANB1	2046	55.59	kd	CGS001-5253	PHF2	Histone demethylases
ZRANB1	2047	55.59	kd	CGS001-8864	PER2	-
ZRANB1	2048	55.57	oe	ccsbBroad304_06773	PRKAR2B	Protein kinase A
ZRANB1	2049	55.53	kd	CGS001-1959	EGR2	Zinc fingers, C2H2-type
ZRANB1	2050	55.51	cp	BRD-K13927029	retinol	Retinoid receptor ligand
ZRANB1	2051	55.5	cc		Akt Signaling GOF	-
ZRANB1	2052	55.46	oe	ccsbBroad304_01255	PPM1B	Serine/threonine phosphatases / Protein phosphatases, Mg2+/Mn2+ dependent
ZRANB1	2053	55.37	cc		PKC activator	-
ZRANB1	2054	55.37	cp	BRD-K51967704	BIIB021	HSP inhibitor
ZRANB1	2055	55.26	kd	CGS001-10721	POLQ	DNA polymerases
ZRANB1	2056	55.2	kd	CGS001-55054	ATG16L1	WD repeat domain containing
ZRANB1	2057	55.12	kd	CGS001-118738	ZNF488	Zinc fingers, C2H2-type
ZRANB1	2058	55.1	kd	CGS001-3609	ILF3	-
ZRANB1	2059	54.94	cp	BRD-K52020312	metronidazole	DNA inhibitor
ZRANB1	2060	54.91	kd	CGS001-415116	PIM3	PIM family
ZRANB1	2061	54.89	cp	BRD-A80928489	1-monopalmitin	P-glycoprotein inhibitor
ZRANB1	2062	54.89	cp	BRD-K36529613	PU-H71	HSP inhibitor
ZRANB1	2063	54.87	kd	CGS001-55127	HEATR1	-
ZRANB1	2064	54.86	oe	ccsbBroad304_07153	ZNF24	Zinc fingers, C2H2-type
ZRANB1	2065	54.86	kd	CGS001-55423	SIRPG	Immunoglobulin superfamily / C1-set domain containing
ZRANB1	2066	54.84	oe	ccsbBroad304_04082	SLC52A2	SLC52 family of riboflavin transporters
ZRANB1	2067	54.84	oe	ccsbBroad304_08093	DCPS	-
ZRANB1	2068	54.8	kd	CGS001-5606	MAP2K3	MAPKK:STE7 family
ZRANB1	2069	54.79	cp	BRD-K81062487	taurocholic-acid	Bile acid
ZRANB1	2070	54.78	oe	ccsbBroad304_09284	UBE3B	-
ZRANB1	2071	54.76	kd	CGS001-3945	LDHB	-
ZRANB1	2072	54.7	cp	BRD-K08109516	L-701324	Glutamate receptor antagonist
ZRANB1	2073	54.67	kd	CGS001-55165	CEP55	-
ZRANB1	2074	54.64	cp	BRD-K19554809	MK-212	Serotonin receptor agonist
ZRANB1	2075	54.57	kd	CGS001-6652	SORD	-
ZRANB1	2076	54.55	oe	ccsbBroad304_06557	MAOA	Catecholamine turnover
ZRANB1	2077	54.53	cp	BRD-K05464208	JX-401	p38 MAPK inhibitor
ZRANB1	2078	54.51	kd	CGS001-390212	GPR152	GPCR / Class A : Orphans
ZRANB1	2079	54.48	kd	CGS001-2958	GTF2A2	General transcription factors
ZRANB1	2080	54.47	cp	BRD-K82484965	carmoxirole	Dopamine receptor agonist
ZRANB1	2081	54.44	kd	CGS001-79947	DHDDS	-
ZRANB1	2082	54.43	cp	BRD-K00610438	altanserin	Serotonin receptor antagonist
ZRANB1	2083	54.4	oe	ccsbBroad304_06309	UTS2R	Urotensin receptor
ZRANB1	2084	54.39	oe	ccsbBroad304_07941	FBXO7	F-boxes / other
ZRANB1	2085	54.36	kd	CGS001-79170	PRR15L	-
ZRANB1	2086	54.3	cp	BRD-K84175871	pseudoephedrine	Adrenergic receptor agonist
ZRANB1	2087	54.26	kd	CGS001-221	ALDH3B1	Aldehyde dehydrogenases
ZRANB1	2088	54.18	kd	CGS001-23043	TNIK	MSN subfamily
ZRANB1	2089	54.16	cp	BRD-K84996949	sinensetin	Cyclooxygenase inhibitor
ZRANB1	2090	54.15	kd	CGS001-5987	TRIM27	-
ZRANB1	2091	54.15	kd	CGS001-6418	SET	-
ZRANB1	2092	54.15	kd	CGS001-8623	ASMTL	Pseudoautosomal regions / PAR1
ZRANB1	2093	54.13	kd	CGS001-397	ARHGDIB	Endogenous ligands
ZRANB1	2094	54.11	cp	BRD-K64514229	toltrazuril	Antiprotozoal
ZRANB1	2095	54.01	cc		Sodium channel blocker	-
ZRANB1	2096	53.98	oe	ccsbBroad304_01563	SNCA	Parkinson disease
ZRANB1	2097	53.95	kd	CGS001-116985	ARAP1	Ankyrin repeat domain containing
ZRANB1	2098	53.94	kd	CGS001-63874	ABHD4	Abhydrolase domain containing
ZRANB1	2099	53.92	cp	BRD-A28422058	L-689560	Glutamate receptor antagonist
ZRANB1	2100	53.9	oe	ccsbBroad304_01710	TRAF2	RING-type (C3HC4) zinc fingers
ZRANB1	2101	53.77	oe	ccsbBroad304_06291	GNAI1	-
ZRANB1	2102	53.74	cp	BRD-K71731651	PNU-120596	Acetylcholine receptor agonist
ZRANB1	2103	53.74	kd	CGS001-3784	KCNQ1	Voltage-gated potassium channels
ZRANB1	2104	53.73	cp	BRD-A71157293	fursultiamine	Vitamin B
ZRANB1	2105	53.72	cp	BRD-K62206109	VUF-5681	Histamine receptor antagonist
ZRANB1	2106	53.68	cp	BRD-K02404261	caffeine	Adenosine receptor antagonist
ZRANB1	2107	53.6	oe	ccsbBroad304_09233	GPR128	Adhesion Class GPCRs
ZRANB1	2108	53.59	cp	BRD-K64402243	ivachtin	Caspase inhibitor
ZRANB1	2109	53.52	kd	CGS001-22883	CLSTN1	Cadherins / Cadherin-related
ZRANB1	2110	53.51	cp	BRD-K62374253	rufloxacin	Bacterial DNA gyrase inhibitor
ZRANB1	2111	53.5	kd	CGS001-11315	PARK7	Parkinson disease
ZRANB1	2112	53.47	oe	ccsbBroad304_07993	ZBTB20	BTB/POZ domain containing
ZRANB1	2113	53.42	oe	ccsbBroad304_02510	CNPY3	Trinucleotide (CAG) repeat containing
ZRANB1	2114	53.41	kd	CGS001-535	ATP6V0A1	ATPases / V-type
ZRANB1	2115	53.39	kd	CGS001-25861	DFNB31	-
ZRANB1	2116	53.36	cp	BRD-K40887525	ritanserin	Serotonin receptor antagonist
ZRANB1	2117	53.36	cp	BRD-K24132293	piperlongumine	Glutathione transferase inhibitor
ZRANB1	2118	53.33	kd	CGS001-4329	ALDH6A1	Aldehyde dehydrogenases
ZRANB1	2119	53.32	kd	CGS001-9632	SEC24C	-
ZRANB1	2120	53.28	kd	CGS001-10295	BCKDK	Pyruvate dehydrogenase kinase (PDHK) family
ZRANB1	2121	53.11	cp	BRD-K99818283	PIK-90	PI3K inhibitor
ZRANB1	2122	53.1	kd	CGS001-3675	ITGA3	Integrins
ZRANB1	2123	53.07	kd	CGS001-2118	ETV4	ETS Transcription Factors
ZRANB1	2124	53.07	kd	CGS001-9031	BAZ1B	Zinc fingers, PHD-type
ZRANB1	2125	53.07	cp	BRD-A36267905	buphenine	Adrenergic receptor agonist
ZRANB1	2126	52.94	cp	BRD-K22009844	phenprobamate	Muscle relaxant
ZRANB1	2127	52.88	kd	CGS001-390980	ZNF805	Zinc fingers, C2H2-type
ZRANB1	2128	52.81	oe	ccsbBroad304_01979	AKR1C3	Prostaglandin synthases
ZRANB1	2129	52.74	kd	CGS001-6908	TBP	General transcription factors
ZRANB1	2130	52.66	cp	BRD-A98378129	talniflumate	Cyclooxygenase inhibitor
ZRANB1	2131	52.55	kd	CGS001-6773	STAT2	SH2 domain containing
ZRANB1	2132	52.54	kd	CGS001-55509	BATF3	basic leucine zipper proteins
ZRANB1	2133	52.53	cp	BRD-A17411484	carprofen	Cyclooxygenase inhibitor
ZRANB1	2134	52.49	kd	CGS001-8649	LAMTOR3	-
ZRANB1	2135	52.48	cp	BRD-K92049597	triamterene	Sodium channel blocker
ZRANB1	2136	52.46	oe	ccsbBroad304_00771	HOXA5	Homeoboxes / ANTP class : HOXL subclass
ZRANB1	2137	52.45	kd	CGS001-163486	DENND1B	DENN/MADD domain containing
ZRANB1	2138	52.38	cp	BRD-K79090631	CGP-60474	CDK inhibitor
ZRANB1	2139	52.38	kd	CGS001-10488	CREB3	basic leucine zipper proteins
ZRANB1	2140	52.34	cp	BRD-K32795028	1-benzylimidazole	Thromboxane synthase inhibitor
ZRANB1	2141	52.34	kd	CGS001-23046	KIF21B	Kinesins
ZRANB1	2142	52.34	kd	CGS001-2762	GMDS	Short chain dehydrogenase/reductase superfamily / Extended SDR fold
ZRANB1	2143	52.31	oe	ccsbBroad304_09195	MCM8	-
ZRANB1	2144	52.3	kd	CGS001-22894	DIS3	-
ZRANB1	2145	52.25	cp	BRD-K55420858	mirin	MRE11A exonuclease inhibitor
ZRANB1	2146	52.24	kd	CGS001-1978	EIF4EBP1	-
ZRANB1	2147	52.2	cp	BRD-K00337317	NU-7441	DNA dependent protein kinase inhibitor
ZRANB1	2148	52.18	kd	CGS001-2776	GNAQ	-
ZRANB1	2149	52.16	cp	BRD-K59597909	phenothiazine	Dopamine receptor antagonist
ZRANB1	2150	52.12	kd	CGS001-9841	ZBTB24	BTB/POZ domain containing
ZRANB1	2151	52.08	kd	CGS001-4914	NTRK1	Type VII RTKs: Neurotrophin receptor/Trk family
ZRANB1	2152	52.04	oe	ccsbBroad304_06040	CRY1	-
ZRANB1	2153	52.03	kd	CGS001-4548	MTR	-
ZRANB1	2154	51.89	kd	CGS001-7247	TSN	-
ZRANB1	2155	51.86	oe	ccsbBroad304_00150	BAX	-
ZRANB1	2156	51.86	cp	BRD-K02715688	hydrastine	Tyrosine hydroxylase inhibitor
ZRANB1	2157	51.85	kd	CGS001-134187	POU5F2	Homeoboxes / POU class
ZRANB1	2158	51.79	oe	ccsbBroad304_06294	GNAZ	-
ZRANB1	2159	51.75	oe	ccsbBroad304_09590	ZFP28	Zinc fingers, C2H2-type
ZRANB1	2160	51.72	kd	CGS001-9943	OXSR1	FRAY subfamily
ZRANB1	2161	51.7	kd	CGS001-10481	HOXB13	Homeoboxes / ANTP class : HOXL subclass
ZRANB1	2162	51.63	oe	ccsbBroad304_06420	ICAM3	CD molecules
ZRANB1	2163	51.57	kd	CGS001-4067	LYN	Src family
ZRANB1	2164	51.56	cp	BRD-K43880410	pregnenolone	glutamate receptor modulator
ZRANB1	2165	51.51	kd	CGS001-1019	CDK4	Cyclin-dependent kinases, CDK4 subfamily
ZRANB1	2166	51.49	cp	BRD-K27141178	SB-203186	Serotonin receptor antagonist
ZRANB1	2167	51.41	kd	CGS001-10401	PIAS3	Zinc fingers, MIZ-type
ZRANB1	2168	51.4	oe	ccsbBroad304_00424	DBI	-
ZRANB1	2169	51.33	cp	BRD-K81169441	cerivastatin	HMGCR inhibitor
ZRANB1	2170	51.32	kd	CGS001-10285	SMNDC1	Tudor domain containing
ZRANB1	2171	51.31	cp	BRD-K04710043	hexamethylenebisacetamide	AKT inhibitor
ZRANB1	2172	51.3	oe	ccsbBroad304_00857	IL10	Interleukins and interleukin receptors
ZRANB1	2173	51.27	cp	BRD-K54790157	trioxsalen	DNA synthesis inhibitor
ZRANB1	2174	51.26	cp	BRD-A39522003	OMDM-2	FAAH inhibitor
ZRANB1	2175	51.25	kd	CGS001-4860	PNP	-
ZRANB1	2176	51.19	oe	ccsbBroad304_00016	ACTN4	EF-hand domain containing
ZRANB1	2177	51.16	oe	ccsbBroad304_02502	GNA13	-
ZRANB1	2178	51.15	cc		Sirtuins GOF	-
ZRANB1	2179	51.15	oe	ccsbBroad304_00221	CASP3	Caspases
ZRANB1	2180	51.15	oe	ccsbBroad304_00060	AMBP	Lipocalins
ZRANB1	2181	51.14	kd	CGS001-5378	PMS1	-
ZRANB1	2182	51.13	kd	CGS001-55893	ZNF395	Zinc fingers, C2H2-type
ZRANB1	2183	51.12	oe	ccsbBroad304_06462	ITGAE	Integrins
ZRANB1	2184	51.11	cp	BRD-K80778372	RO-19-4605	GABA benzodiazepine site receptor inverse agonist
ZRANB1	2185	51.11	kd	CGS001-10398	MYL9	EF-hand domain containing
ZRANB1	2186	51.1	kd	CGS001-64921	CASD1	-
ZRANB1	2187	51.09	cp	BRD-K37130656	rivaroxaban	Coagulation inhibitor
ZRANB1	2188	50.99	kd	CGS001-3431	SP110	Non-enzymatic BRD containing proteins
ZRANB1	2189	50.98	kd	CGS001-7494	XBP1	basic leucine zipper proteins
ZRANB1	2190	50.97	oe	ccsbBroad304_03556	SMU1	WD repeat domain containing
ZRANB1	2191	50.97	cp	BRD-K73824630	skatole	Thrombin inhibitor
ZRANB1	2192	50.93	cp	BRD-A96897502	U-74389F	Lipid peroxidase inhibitor
ZRANB1	2193	50.85	kd	CGS001-9488	PIGB	Dolichyl D-mannosyl phosphate dependent mannosyltransferases
ZRANB1	2194	50.84	kd	CGS001-388585	HES5	Basic helix-loop-helix proteins
ZRANB1	2195	50.71	kd	CGS001-3455	IFNAR2	Interferon receptor family
ZRANB1	2196	50.68	cp	BRD-A55815733	phylloquinone	Vitamin K
ZRANB1	2197	50.65	cp	BRD-K32755366	reserpic-acid	Norepinephrine transporter inhibitor
ZRANB1	2198	50.64	kd	CGS001-5950	RBP4	Lipocalins
ZRANB1	2199	50.57	kd	CGS001-1738	DLD	-
ZRANB1	2200	50.57	oe	ccsbBroad304_08805	SLC22A23	Orphan or poorly characterized SLC22 family members
ZRANB1	2201	50.57	cp	BRD-A26384407	chlortalidone	Carbonic anhydrase inhibitor
ZRANB1	2202	50.53	cp	BRD-K46435977	valaciclovir	DNA polymerase inhibitor
ZRANB1	2203	50.51	cp	BRD-K57930253	nitrazepam	Benzodiazepine receptor agonist
ZRANB1	2204	50.5	oe	ccsbBroad304_01077	NDUFS6	Mitochondrial respiratory chain complex / Complex I
ZRANB1	2205	50.48	kd	CGS001-2033	EP300	Chromatin-modifying enzymes / K-acetyltransferases
ZRANB1	2206	50.47	oe	ccsbBroad304_00212	CAMLG	-
ZRANB1	2207	50.41	cp	BRD-K80348542	cephaeline	Protein synthesis inhibitor
ZRANB1	2208	50.39	oe	ccsbBroad304_01858	FOSL1	basic leucine zipper proteins
ZRANB1	2209	50.39	oe	ccsbBroad304_08709	SCYL3	-
ZRANB1	2210	50.38	oe	ccsbBroad304_06004	CKB	-
ZRANB1	2211	50.37	kd	CGS001-26301	GBGT1	Glycosyltransferase family 6 domain containing
ZRANB1	2212	50.32	oe	ccsbBroad304_07450	RNF7	RING-type (C3HC4) zinc fingers
ZRANB1	2213	50.32	oe	ccsbBroad304_07491	IP6K1	-
ZRANB1	2214	50.3	cp	BRD-K79684402	RO-10-5824	Dopamine receptor agonist
ZRANB1	2215	50.29	cp	BRD-K06467078	corynanthine	Adrenergic receptor antagonist
ZRANB1	2216	50.29	kd	CGS001-84875	PARP10	Poly (ADP-ribose) polymerases
ZRANB1	2217	50.27	cp	BRD-A62434282	goserelin	Gonadotropin releasing factor hormone receptor agonist
ZRANB1	2218	50.2	cp	BRD-A42423104	benproperine	Antitussive
ZRANB1	2219	50.18	kd	CGS001-5522	PPP2R2C	Serine/threonine phosphatases / Protein phosphatase 2, regulatory subunits
ZRANB1	2220	50.14	kd	CGS001-47	ACLY	-
ZRANB1	2221	50.11	cp	BRD-K05395900	nicotine	Acetylcholine receptor agonist
ZRANB1	2222	50.09	oe	ccsbBroad304_01374	RAP1A	-
ZRANB1	2223	50.05	cp	BRD-A39172021	ampiroxicam	Cyclooxygenase inhibitor
ZRANB1	2224	50.05	cp	BRD-K17823458	danoprevir	HCV inhibitor
ZRANB1	2225	49.99	kd	CGS001-5714	PSMD8	Proteasome (prosome, macropain) subunits
ZRANB1	2226	49.92	kd	CGS001-2534	FYN	Src family
ZRANB1	2227	49.84	kd	CGS001-2168	FABP1	Fatty acid-binding proteins
ZRANB1	2228	49.81	kd	CGS001-1030	CDKN2B	-
ZRANB1	2229	49.8	kd	CGS001-866	SERPINA6	Serine (or cysteine) peptidase inhibitors
ZRANB1	2230	49.73	oe	ccsbBroad304_02036	ARHGEF7	Rho guanine nucleotide exchange factors
ZRANB1	2231	49.72	oe	ccsbBroad304_01025	ALDH6A1	Aldehyde dehydrogenases
ZRANB1	2232	49.64	kd	CGS001-51128	SAR1B	-
ZRANB1	2233	49.63	cp	BRD-A90515964	guaifenesin	Expectorant
ZRANB1	2234	49.6	kd	CGS001-2786	GNG4	-
ZRANB1	2235	49.44	oe	ccsbBroad304_07053	TFPI	-
ZRANB1	2236	49.4	cp	BRD-K28346421	rifapentine	RNA polymerase inhibitor
ZRANB1	2237	49.39	cp	BRD-A04327189	synephrine	Adrenergic receptor agonist
ZRANB1	2238	49.34	cp	BRD-K50018155	RS-67506	Serotonin receptor partial agonist
ZRANB1	2239	49.23	cp	BRD-K28183345	proguanil	Dihydrofolate reductase inhibitor
ZRANB1	2240	49.22	kd	CGS001-694	BTG1	-
ZRANB1	2241	49.19	kd	CGS001-30001	ERO1L	-
ZRANB1	2242	49.15	cp	BRD-K20197062	SA-94315	Caspase inhibitor
ZRANB1	2243	49.14	cp	BRD-K19605405	ZM-241385	Adenosine receptor antagonist
ZRANB1	2244	49.12	kd	CGS001-367	AR	Nuclear hormone receptors
ZRANB1	2245	49.12	cp	BRD-A50764878	MDL-73005EF	Serotonin receptor antagonist
ZRANB1	2246	49.07	kd	CGS001-23657	SLC7A11	Solute carriers
ZRANB1	2247	49.06	kd	CGS001-3799	KIF5B	Kinesins
ZRANB1	2248	48.9	kd	CGS001-5073	PARN	-
ZRANB1	2249	48.85	kd	CGS001-3032	HADHB	-
ZRANB1	2250	48.84	kd	CGS001-5331	PLCB3	Phosphoinositide-specific phospholipase C
ZRANB1	2251	48.82	oe	ccsbBroad304_00171	BNIP3L	-
ZRANB1	2252	48.81	oe	ccsbBroad304_01471	S100A1	EF-hand domain containing
ZRANB1	2253	48.78	kd	CGS001-169841	ZNF169	Zinc fingers, C2H2-type
ZRANB1	2254	48.76	oe	ccsbBroad304_00793	HSD17B4	Short chain dehydrogenase/reductase superfamily / Classical SDR fold cluster 3
ZRANB1	2255	48.76	cp	BRD-K87048468	RS-102221	Serotonin receptor antagonist
ZRANB1	2256	48.75	oe	ccsbBroad304_08782	SNX6	Sorting nexins
ZRANB1	2257	48.75	cp	BRD-K80672993	M2-PK-activator	-666
ZRANB1	2258	48.73	kd	CGS001-3098	HK1	-
ZRANB1	2259	48.72	kd	CGS001-201516	ZSCAN4	Zinc fingers, C2H2-type
ZRANB1	2260	48.72	oe	ccsbBroad304_05124	ZNF114	Zinc fingers, C2H2-type
ZRANB1	2261	48.71	oe	ccsbBroad304_06483	KCNK1	Two-P potassium channels
ZRANB1	2262	48.69	oe	ccsbBroad304_01929	DYRK2	Dyrk2 subfamily
ZRANB1	2263	48.57	kd	CGS001-8508	NIPSNAP1	-
ZRANB1	2264	48.56	oe	ccsbBroad304_09429	FOXP4	Forkhead boxes
ZRANB1	2265	48.51	oe	ccsbBroad304_09934	MKX	Homeoboxes / TALE class
ZRANB1	2266	48.5	kd	CGS001-51071	DERA	-
ZRANB1	2267	48.42	kd	CGS001-3689	ITGB2	Integrins
ZRANB1	2268	48.42	cp	BRD-A19195498	trimipramine	Norepinephrine reuptake inhibitor
ZRANB1	2269	48.33	kd	CGS001-3385	ICAM3	CD molecules
ZRANB1	2270	48.28	kd	CGS001-23658	LSM5	-
ZRANB1	2271	48.24	oe	ccsbBroad304_01835	CXCR4	Chemokine receptors
ZRANB1	2272	48.13	oe	ccsbBroad304_06458	IRF3	-
ZRANB1	2273	48.11	oe	ccsbBroad304_13850	EIF4A2	DEAD-boxes
ZRANB1	2274	48.1	kd	CGS001-83729	INHBE	-
ZRANB1	2275	48.1	oe	ccsbBroad304_06095	DFFB	-
ZRANB1	2276	48.09	kd	CGS001-10336	PCGF3	Polycomb group ring fingers
ZRANB1	2277	48.07	kd	CGS001-6117	RPA1	-
ZRANB1	2278	48.07	oe	ccsbBroad304_06760	PPP2R3A	EF-hand domain containing
ZRANB1	2279	48.02	cp	BRD-A61470182	n-formylmethionylalanine	macrophage activator
ZRANB1	2280	47.98	cp	BRD-A07395371	esmolol	Adrenergic receptor antagonist
ZRANB1	2281	47.98	kd	CGS001-2582	GALE	Short chain dehydrogenase/reductase superfamily / Extended SDR fold
ZRANB1	2282	47.86	kd	CGS001-4232	MEST	-
ZRANB1	2283	47.8	oe	ccsbBroad304_01577	SOD1	-
ZRANB1	2284	47.8	oe	ccsbBroad304_01927	NR0B2	DAX-like receptors
ZRANB1	2285	47.77	kd	CGS001-9231	DLG5	-
ZRANB1	2286	47.73	cp	BRD-K30570479	VU-0400195-3	Glutamate receptor modulator
ZRANB1	2287	47.73	oe	ccsbBroad304_02981	GPR160	GPCR / Class A : Orphans
ZRANB1	2288	47.72	kd	CGS001-4208	MEF2C	Myocyte enhancer factors
ZRANB1	2289	47.63	cp	BRD-K00317371	RITA	MDM inhibitor
ZRANB1	2290	47.45	kd	CGS001-10810	WASF3	-
ZRANB1	2291	47.44	kd	CGS001-94234	FOXQ1	Forkhead boxes
ZRANB1	2292	47.39	cp	BRD-A41692738	TGX-221	PI3K inhibitor
ZRANB1	2293	47.39	oe	ccsbBroad304_05123	ZNF791	Zinc fingers, C2H2-type
ZRANB1	2294	47.36	kd	CGS001-9126	SMC3	Structural maintenance of chromosomes proteins
ZRANB1	2295	47.33	kd	CGS001-4830	NME1	-
ZRANB1	2296	47.3	cp	BRD-K59522102	piperine	Monoamine oxidase inhibitor
ZRANB1	2297	47.27	cp	BRD-K00532621	midazolam	Benzodiazepine receptor agonist
ZRANB1	2298	47.26	kd	CGS001-6660	SOX5	SRY (sex determining region Y)-boxes
ZRANB1	2299	47.19	kd	CGS001-3660	IRF2	-
ZRANB1	2300	47.17	kd	CGS001-7750	ZMYM2	Zinc fingers, MYM type
ZRANB1	2301	47.17	kd	CGS001-9052	GPRC5A	GPCR / Class C : Orphans
ZRANB1	2302	47.16	kd	CGS001-114112	TXNRD3	-
ZRANB1	2303	47.14	kd	CGS001-11154	AP4S1	-
ZRANB1	2304	47.14	cp	BRD-K07888107	depudecin	HDAC inhibitor
ZRANB1	2305	47.13	oe	ccsbBroad304_07738	ABHD2	Abhydrolase domain containing
ZRANB1	2306	47.12	cp	BRD-K88611939	aniracetam	Glutamate receptor agonist
ZRANB1	2307	47.1	cp	BRD-K18895904	olanzapine	Dopamine receptor antagonist
ZRANB1	2308	47.1	cp	BRD-K47693913	evoxine	Furoquinoline alkaloid
ZRANB1	2309	47.04	cp	BRD-K92726801	hydrastinine	Haemostatic agent
ZRANB1	2310	47.03	kd	CGS001-9377	COX5A	Mitochondrial respiratory chain complex
ZRANB1	2311	47.03	oe	ccsbBroad304_07428	PSMF1	Proteasome (prosome, macropain) subunits
ZRANB1	2312	47.02	kd	CGS001-1948	EFNB2	Ephrins
ZRANB1	2313	46.99	kd	CGS001-221393	GPR115	Adhesion Class GPCRs
ZRANB1	2314	46.98	kd	CGS001-4707	NDUFB1	Mitochondrial respiratory chain complex / Complex I
ZRANB1	2315	46.97	cp	BRD-K61217870	n-(3-acetamidophenyl)-3-chlorobenzamide	Glutamate receptor antagonist
ZRANB1	2316	46.97	oe	ccsbBroad304_00514	ERF	ETS Transcription Factors
ZRANB1	2317	46.87	cp	BRD-K36862742	hydroflumethiazide	Sodium/potassium/chloride transporter inhibitor
ZRANB1	2318	46.84	kd	CGS001-4200	ME2	-
ZRANB1	2319	46.84	oe	ccsbBroad304_00964	SMAD7	SMADs
ZRANB1	2320	46.79	cp	BRD-K00184207	GR-206	Aryl hydrocarbon receptor ligand
ZRANB1	2321	46.76	oe	ccsbBroad304_06658	NT5E	Adenosine turnover
ZRANB1	2322	46.7	cp	BRD-K09255212	clioquinol	Chelating agent
ZRANB1	2323	46.7	kd	CGS001-55556	ENOSF1	-
ZRANB1	2324	46.59	cp	BRD-K83322645	L-693403	Sigma receptor agonist
ZRANB1	2325	46.59	kd	CGS001-4677	NARS	Aminoacyl tRNA synthetases / Class II
ZRANB1	2326	46.58	kd	CGS001-9218	VAPA	-
ZRANB1	2327	46.58	kd	CGS001-5531	PPP4C	Serine/threonine phosphatases / Protein phosphatase, catalytic subunits
ZRANB1	2328	46.57	kd	CGS001-7625	ZNF74	Zinc fingers, C2H2-type
ZRANB1	2329	46.54	oe	ccsbBroad304_00038	AGL	-
ZRANB1	2330	46.52	cp	BRD-K07325606	hispidin	PKC inhibitor
ZRANB1	2331	46.51	kd	CGS001-3691	ITGB4	Integrins
ZRANB1	2332	46.45	cp	BRD-K14536225	piceid	Glucosidase inhibitor
ZRANB1	2333	46.43	oe	ccsbBroad304_04903	ZNF786	Zinc fingers, C2H2-type
ZRANB1	2334	46.37	kd	CGS001-595	CCND1	-
ZRANB1	2335	46.33	cp	BRD-A04756508	norgestimate	Progesterone receptor agonist
ZRANB1	2336	46.31	cp	BRD-A24817035	laudanosine	Central nervous system agent
ZRANB1	2337	46.29	oe	ccsbBroad304_00125	FXYD2	Ion transport regulator
ZRANB1	2338	46.28	cp	BRD-A07000685	hydrocortisone	Glucocorticoid receptor agonist
ZRANB1	2339	46.27	kd	CGS001-5228	PGF	-
ZRANB1	2340	46.26	oe	ccsbBroad304_05796	AK1	Adenylate kinases
ZRANB1	2341	46.25	kd	CGS001-664	BNIP3	-
ZRANB1	2342	46.19	kd	CGS001-55214	LEPREL1	-
ZRANB1	2343	46.12	kd	CGS001-10644	IGF2BP2	RNA binding motif (RRM) containing
ZRANB1	2344	46.11	cp	BRD-K13571841	pepstatin	Aspartic protease inhibitor
ZRANB1	2345	46.05	kd	CGS001-259	AMBP	Lipocalins
ZRANB1	2346	46.03	kd	CGS001-81621	KAZALD1	Immunoglobulin superfamily / I-set domain containing
ZRANB1	2347	46.02	cp	BRD-A64228451	terreic-acid	BTK inhibitor
ZRANB1	2348	45.97	cp	BRD-A34706053	CGP-12177	Adrenergic receptor agonist
ZRANB1	2349	45.97	kd	CGS001-5433	POLR2D	RNA polymerase subunits
ZRANB1	2350	45.96	oe	ccsbBroad304_01661	TFCP2	-
ZRANB1	2351	45.91	kd	CGS001-10888	GPR83	GPCR / Class A : Orphans
ZRANB1	2352	45.88	kd	CGS001-8318	CDC45	-
ZRANB1	2353	45.84	kd	CGS001-6241	RRM2	Ribonucleoside-diphosphate reductases
ZRANB1	2354	45.84	kd	CGS001-4638	MYLK	Myosin Light Chain Kinase (MLCK) family
ZRANB1	2355	45.84	kd	CGS001-1409	CRYAA	Heat shock proteins / HSPB
ZRANB1	2356	45.8	kd	CGS001-317703	VN1R4	GPCR / Unclassified : Vomeronasal receptors, type 1
ZRANB1	2357	45.8	kd	CGS001-2132	EXT2	Exostosin glycosyltransferase family
ZRANB1	2358	45.75	kd	CGS001-5721	PSME2	Proteasome (prosome, macropain) subunits
ZRANB1	2359	45.75	kd	CGS001-51704	GPRC5B	GPCR / Class C : Orphans
ZRANB1	2360	45.64	kd	CGS001-1029	CDKN2A	-
ZRANB1	2361	45.63	kd	CGS001-10695	CNPY3	Trinucleotide (CAG) repeat containing
ZRANB1	2362	45.48	kd	CGS001-7046	TGFBR1	Type I receptor serine/threonine kinases
ZRANB1	2363	45.47	cp	BRD-K19309090	SR-95639A	Acetylcholine receptor agonist
ZRANB1	2364	45.44	kd	CGS001-6850	SYK	Syk family
ZRANB1	2365	45.37	kd	CGS001-10146	G3BP1	RNA binding motif (RRM) containing
ZRANB1	2366	45.32	kd	CGS001-9955	HS3ST3A1	Sulfotransferases, membrane-bound
ZRANB1	2367	45.3	kd	CGS001-10472	ZNF238	-
ZRANB1	2368	45.28	kd	CGS001-2806	GOT2	-
ZRANB1	2369	45.19	kd	CGS001-10868	USP20	Ubiquitin-specific peptidases
ZRANB1	2370	45.16	oe	ccsbBroad304_00105	ARNTL	Basic helix-loop-helix proteins
ZRANB1	2371	45.15	cp	BRD-K86191271	cytosporone-b	NUR77 receptor agonist
ZRANB1	2372	45.15	oe	ccsbBroad304_02771	HEY1	Basic helix-loop-helix proteins
ZRANB1	2373	45.13	cp	BRD-K10852020	tolcapone	Catechol O methyltransferase inhibitor
ZRANB1	2374	45.11	kd	CGS001-8480	RAE1	WD repeat domain containing
ZRANB1	2375	45.08	kd	CGS001-29998	GLTSCR1	-
ZRANB1	2376	45.06	kd	CGS001-7444	VRK2	Vaccina related kinase (VRK) family
ZRANB1	2377	44.99	kd	CGS001-1537	CYC1	Mitochondrial respiratory chain complex / Complex III
ZRANB1	2378	44.96	cp	BRD-K17349619	HLI-373	MDM inhibitor
ZRANB1	2379	44.95	kd	CGS001-10379	IRF9	-
ZRANB1	2380	44.86	kd	CGS001-6427	SRSF2	RNA binding motif (RRM) containing
ZRANB1	2381	44.85	kd	CGS001-10062	NR1H3	Liver X receptor-like receptors
ZRANB1	2382	44.81	cp	BRD-A49225603	alimemazine	Histamine receptor agonist
ZRANB1	2383	44.69	kd	CGS001-8879	SGPL1	Sphingosine 1-phosphate lyase
ZRANB1	2384	44.61	kd	CGS001-9374	PPT2	-
ZRANB1	2385	44.6	oe	ccsbBroad304_00359	CPT1A	-
ZRANB1	2386	44.58	oe	ccsbBroad304_01144	PAK1	PAKA subfamily
ZRANB1	2387	44.57	cp	BRD-K25311561	KU-55933	ATM kinase inhibitor
ZRANB1	2388	44.53	kd	CGS001-57521	RPTOR	WD repeat domain containing
ZRANB1	2389	44.52	oe	ccsbBroad304_00087	FAS	Tumour necrosis factor (TNF) receptor family
ZRANB1	2390	44.43	oe	ccsbBroad304_00390	CTGF	-
ZRANB1	2391	44.4	cp	BRD-K64606589	apicidin	HDAC inhibitor
ZRANB1	2392	44.37	kd	CGS001-57018	CCNL1	-
ZRANB1	2393	44.35	cp	BRD-K52662033	lidocaine	Histamine receptor agonist
ZRANB1	2394	44.35	cp	BRD-U88459701	atorvastatin	HMGCR inhibitor
ZRANB1	2395	44.3	kd	CGS001-6118	RPA2	-
ZRANB1	2396	44.3	oe	ccsbBroad304_07529	AKT3	Akt (Protein kinase B)
ZRANB1	2397	44.26	kd	CGS001-51172	NAGPA	-
ZRANB1	2398	44.24	cp	BRD-A90799790	isradipine	Calcium channel blocker
ZRANB1	2399	44.22	kd	CGS001-4891	SLC11A2	SLC11 family of proton-coupled metal ion transporters
ZRANB1	2400	44.22	kd	CGS001-5775	PTPN4	Protein tyrosine phosphatases
ZRANB1	2401	44.18	cp	BRD-K66766661	17-beta-estradiol	Estrogen receptor agonist
ZRANB1	2402	44.15	cp	BRD-K46211610	tolazoline	Adrenergic receptor antagonist
ZRANB1	2403	44.12	kd	CGS001-7481	WNT11	Wingless-type MMTV integration sites
ZRANB1	2404	44.07	kd	CGS001-604	BCL6	BTB/POZ domain containing
ZRANB1	2405	44.04	kd	CGS001-10827	FAM114A2	-
ZRANB1	2406	44	kd	CGS001-4267	CD99	CD molecules
ZRANB1	2407	44	oe	ccsbBroad304_01666	TGFBR1	Type I receptor serine/threonine kinases
ZRANB1	2408	43.97	kd	CGS001-9975	NR1D2	Rev-Erb receptors
ZRANB1	2409	43.93	oe	ccsbBroad304_02110	VAPB	-
ZRANB1	2410	43.92	kd	CGS001-90589	ZNF625	Zinc fingers, C2H2-type
ZRANB1	2411	43.81	oe	ccsbBroad304_02869	ASF1A	-
ZRANB1	2412	43.76	kd	CGS001-10745	PHTF1	-
ZRANB1	2413	43.75	cp	BRD-K84639753	safinamide	Dopamine uptake inhibitor
ZRANB1	2414	43.74	kd	CGS001-8022	LHX3	Homeoboxes / LIM class
ZRANB1	2415	43.72	kd	CGS001-5373	PMM2	-
ZRANB1	2416	43.72	kd	CGS001-139378	GPR112	Adhesion Class GPCRs
ZRANB1	2417	43.68	kd	CGS001-9928	KIF14	Kinesins
ZRANB1	2418	43.67	kd	CGS001-10723	SLC12A7	SLC12 family of cation-coupled chloride transporters
ZRANB1	2419	43.66	cp	BRD-A51829654	BRL-15572	Serotonin receptor antagonist
ZRANB1	2420	43.63	kd	CGS001-6509	SLC1A4	Alanine/serine/cysteine transporter subfamily
ZRANB1	2421	43.63	kd	CGS001-8727	CTNNAL1	Catenins
ZRANB1	2422	43.61	kd	CGS001-4720	NDUFS2	Mitochondrial respiratory chain complex / Complex I
ZRANB1	2423	43.61	kd	CGS001-5891	MOK	RCK family
ZRANB1	2424	43.58	cp	BRD-A56987319	SQ-22536	Adenylyl cyclase inhibitor
ZRANB1	2425	43.57	cp	BRD-K77998258	ganglioside	SRC activator
ZRANB1	2426	43.53	cp	BRD-K55344148	BU-224	Imidazoline receptor ligand
ZRANB1	2427	43.52	kd	CGS001-4300	MLLT3	-
ZRANB1	2428	43.52	kd	CGS001-55256	ADI1	-
ZRANB1	2429	43.51	oe	ccsbBroad304_00527	F2RL1	GPCR / Class A : Protease activated receptors
ZRANB1	2430	43.5	cc		BCL inhibitor	-
ZRANB1	2431	43.38	cp	BRD-K18135438	chenodeoxycholic-acid	11-beta-HSD1 inhibitor
ZRANB1	2432	43.33	oe	ccsbBroad304_02009	RAB11A	RAB, member RAS oncogene
ZRANB1	2433	43.31	kd	CGS001-10221	TRIB1	Trbl family
ZRANB1	2434	43.28	cc		Wnt family LOF	-
ZRANB1	2435	43.28	kd	CGS001-4129	MAOB	Catecholamine turnover
ZRANB1	2436	43.27	oe	ccsbBroad304_11324	RPS6KA4	MSK subfamily
ZRANB1	2437	43.17	oe	ccsbBroad304_00707	GTF2E2	General transcription factors
ZRANB1	2438	43.14	cp	BRD-K17008822	BD-1008	Sigma receptor antagonist
ZRANB1	2439	43.11	oe	ccsbBroad304_06801	PSMB10	Proteasome (prosome, macropain) subunits
ZRANB1	2440	43.07	kd	CGS001-27095	TRAPPC3	Trafficking protein particle complex
ZRANB1	2441	43.06	oe	ccsbBroad304_03129	ERO1L	-
ZRANB1	2442	43.02	kd	CGS001-9034	CCRL2	Chemokine receptors
ZRANB1	2443	43.01	kd	CGS001-5754	PTK7	Type VI RTKs: PTK7/CCK4
ZRANB1	2444	42.98	kd	CGS001-7345	UCHL1	Ubiquitin C-terminal hydrolase
ZRANB1	2445	42.97	kd	CGS001-5269	SERPINB6	Serine (or cysteine) peptidase inhibitors
ZRANB1	2446	42.97	kd	CGS001-23647	ARFIP2	-
ZRANB1	2447	42.96	cp	BRD-A13807286	HA-14-1	BCL inhibitor
ZRANB1	2448	42.94	cp	BRD-A52326238	isogedunin	HSP inhibitor
ZRANB1	2449	42.9	cp	BRD-K96778649	tyrphostin-47	EGFR inhibitor
ZRANB1	2450	42.87	cp	BRD-A83937277	mephenytoin	Hydantoin antiepileptic
ZRANB1	2451	42.86	kd	CGS001-2109	ETFB	-
ZRANB1	2452	42.8	kd	CGS001-3490	IGFBP7	insulin-like growth factor (IGF) binding proteins
ZRANB1	2453	42.74	oe	ccsbBroad304_06079	CYP51A1	Cytochrome P450s
ZRANB1	2454	42.71	kd	CGS001-2697	GJA1	Ion channels / Gap junction proteins (connexins)
ZRANB1	2455	42.43	kd	CGS001-27336	HTATSF1	RNA binding motif (RRM) containing
ZRANB1	2456	42.34	cp	BRD-A92439610	triamcinolone	Glucocorticoid receptor agonist
ZRANB1	2457	42.32	oe	ccsbBroad304_04522	ZNF625	Zinc fingers, C2H2-type
ZRANB1	2458	42.28	oe	ccsbBroad304_02974	HAVCR1	Immunoglobulin superfamily / V-set domain containing
ZRANB1	2459	42.26	cp	BRD-A09533288	verapamil	Calcium channel blocker
ZRANB1	2460	42.18	kd	CGS001-8239	USP9X	Ubiquitin-specific peptidases
ZRANB1	2461	42.15	kd	CGS001-9146	HGS	Zinc fingers, FYVE domain containing
ZRANB1	2462	42.14	kd	CGS001-51375	SNX7	Sorting nexins
ZRANB1	2463	42.08	kd	CGS001-9212	AURKB	Aurora kinase
ZRANB1	2464	42.03	kd	CGS001-4780	NFE2L2	basic leucine zipper proteins
ZRANB1	2465	42.02	cp	BRD-K71103788	duloxetine	Serotonin reuptake inhibitor
ZRANB1	2466	42.01	kd	CGS001-475	ATOX1	-
ZRANB1	2467	41.94	cp	BRD-K34820100	tebuthiuron	Photosynthesis inhibitor
ZRANB1	2468	41.93	cp	BRD-K25394294	oxaprozin	Cyclooxygenase inhibitor
ZRANB1	2469	41.92	cp	BRD-K46742498	alosetron	Serotonin receptor antagonist
ZRANB1	2470	41.89	kd	CGS001-8321	FZD1	GPCR / Class F : Frizzled receptors
ZRANB1	2471	41.88	kd	CGS001-286530	P2RY8	GPCR / Class A : Purinergic receptors, P2Y
ZRANB1	2472	41.76	cp	BRD-A81402010	KU-C103443N	CDC inhibitor
ZRANB1	2473	41.74	oe	ccsbBroad304_00819	IDH3B	-
ZRANB1	2474	41.73	oe	ccsbBroad304_06324	GPX7	-
ZRANB1	2475	41.69	cp	BRD-K69556541	ryanodine	Calcium channel blocker
ZRANB1	2476	41.68	kd	CGS001-153830	RNF145	RING-type (C3HC4) zinc fingers
ZRANB1	2477	41.67	oe	ccsbBroad304_06329	GRPR	GPCR / Class A : Bombesin receptors
ZRANB1	2478	41.65	oe	ccsbBroad304_06336	GSTT1	Glutathione S-transferases / Soluble
ZRANB1	2479	41.59	kd	CGS001-2071	ERCC3	General transcription factors
ZRANB1	2480	41.57	oe	ccsbBroad304_02879	ZNF473	Zinc fingers, C2H2-type
ZRANB1	2481	41.49	oe	ccsbBroad304_01013	MIF	-
ZRANB1	2482	41.44	kd	CGS001-130	ADH6	Alcohol dehydrogenases
ZRANB1	2483	41.38	cp	BRD-K09907482	PRL-3-inhibitor-I	Tyrosine phosphatase inhibitor
ZRANB1	2484	41.35	cp	BRD-A43974499	reboxetine	Adrenergic receptor antagonist
ZRANB1	2485	41.34	cp	BRD-A20968261	WAY-213613	Glutamate inhibitor
ZRANB1	2486	41.34	cp	BRD-K67680372	CI-966	GAT inhibitor
ZRANB1	2487	41.16	kd	CGS001-11325	DDX42	DEAD-boxes
ZRANB1	2488	41.14	cp	BRD-K16233984	eriochrome-black-t	Azo dye
ZRANB1	2489	41.14	oe	ccsbBroad304_08424	SNRK	SNRK subfamily
ZRANB1	2490	41.13	kd	CGS001-7321	UBE2D1	Ubiquitin-conjugating enzymes E2
ZRANB1	2491	41.11	cp	BRD-K47639036	flavoxate	Acetylcholine receptor antagonist
ZRANB1	2492	41.08	cp	BRD-K44876623	zolpidem	Benzodiazepine receptor agonist
ZRANB1	2493	41.04	oe	ccsbBroad304_01812	ZNF175	Zinc fingers, C2H2-type
ZRANB1	2494	40.95	cp	BRD-K50311478	tosyl-phenylalanyl-chloromethyl-ketone	Chymotrypsin inhibitor
ZRANB1	2495	40.94	cp	BRD-K32311154	nifekalant	Potassium channel blocker
ZRANB1	2496	40.91	kd	CGS001-10682	EBP	-
ZRANB1	2497	40.87	cp	BRD-K84955386	hyperoside	Glucosidase inhibitor
ZRANB1	2498	40.87	cp	BRD-K74765201	tomelukast	Leukotriene receptor antagonist
ZRANB1	2499	40.86	cp	BRD-K23335153	AMN-082	Glutamate receptor modulator
ZRANB1	2500	40.85	oe	ccsbBroad304_00554	FGB	Endogenous ligands
ZRANB1	2501	40.82	oe	ccsbBroad304_01252	PPIA	Cis-trans-isomerases
ZRANB1	2502	40.8	cp	BRD-K26015241	ODQ	Guanylyl cyclase inhibitor
ZRANB1	2503	40.76	kd	CGS001-25898	RCHY1	RING-type (C3HC4) zinc fingers
ZRANB1	2504	40.74	kd	CGS001-92609	TIMM50	Serine/threonine phosphatases / CTD aspartate-based phosphatases
ZRANB1	2505	40.73	oe	ccsbBroad304_02287	GNPDA1	-
ZRANB1	2506	40.68	oe	ccsbBroad304_07875	SPECC1L	-
ZRANB1	2507	40.65	cp	BRD-K35430135	SR-59230A	Adrenergic receptor antagonist
ZRANB1	2508	40.65	cp	BRD-A19053259	pseudopelletierine	Anthelmintic
ZRANB1	2509	40.56	cp	BRD-K84141129	VU-0400193-3	Glutamate receptor modulator
ZRANB1	2510	40.53	oe	ccsbBroad304_10428	ETS2	ETS Transcription Factors
ZRANB1	2511	40.51	cp	BRD-A31195449	TCB2	Serotonin receptor agonist
ZRANB1	2512	40.51	kd	CGS001-7982	ST7	-
ZRANB1	2513	40.47	kd	CGS001-1786	DNMT1	Methyltransferases
ZRANB1	2514	40.46	cp	BRD-A11605036	thiocolchicoside	GABA receptor antagonist
ZRANB1	2515	40.44	cp	BRD-K86595100	chlordiazepoxide	Benzodiazepine receptor agonist
ZRANB1	2516	40.44	cp	BRD-K40782193	QX-222	Sodium channel blocker
ZRANB1	2517	40.43	cp	BRD-A39747742	estradiol-valerate	Estrogen receptor agonist
ZRANB1	2518	40.35	cp	BRD-K32584078	BML-257	AKT inhibitor
ZRANB1	2519	40.31	cp	BRD-K91243525	SR-142948	Neurotensin receptor antagonist
ZRANB1	2520	40.31	kd	CGS001-7167	TPI1	-
ZRANB1	2521	40.27	kd	CGS001-8767	RIPK2	Receptor interacting protein kinase (RIPK) family
ZRANB1	2522	40.24	oe	ccsbBroad304_00469	DUT	-
ZRANB1	2523	40.15	kd	CGS001-8780	RIOK3	RIO3 subfamily
ZRANB1	2524	40.13	kd	CGS001-57147	SCYL3	-
ZRANB1	2525	40.12	kd	CGS001-7511	XPNPEP1	Methionyl aminopeptidase
ZRANB1	2526	40.09	kd	CGS001-51053	GMNN	-
ZRANB1	2527	40.09	oe	ccsbBroad304_06549	SMAD3	SMADs
ZRANB1	2528	40.08	oe	ccsbBroad304_07123	UQCRFS1	Mitochondrial respiratory chain complex / Complex III
ZRANB1	2529	40.07	kd	CGS001-6938	TCF12	Basic helix-loop-helix proteins
ZRANB1	2530	40.05	cc		EMSY complex LOF	-
ZRANB1	2531	40.02	cp	BRD-A56892734	esomeprazole	ATPase inhibitor
ZRANB1	2532	39.96	cp	BRD-A15435692	BMY-14802	Sigma receptor antagonist
ZRANB1	2533	39.96	oe	ccsbBroad304_06916	SCP2	-
ZRANB1	2534	39.93	kd	CGS001-7915	ALDH5A1	Aldehyde dehydrogenases
ZRANB1	2535	39.91	oe	ccsbBroad304_07680	NEK6	NIMA (never in mitosis gene a)- related kinase (NEK) family
ZRANB1	2536	39.91	kd	CGS001-8444	DYRK3	Dyrk2 subfamily
ZRANB1	2537	39.89	kd	CGS001-256297	PTF1A	Basic helix-loop-helix proteins
ZRANB1	2538	39.88	cp	BRD-K70881766	solanine	Acetylcholinesterase inhibitor
ZRANB1	2539	39.87	oe	ccsbBroad304_09831	CERS3	Homeoboxes / CERS class
ZRANB1	2540	39.82	cp	BRD-A68888262	azelastine	Histamine receptor antagonist
ZRANB1	2541	39.82	oe	ccsbBroad304_03554	NAT10	-
ZRANB1	2542	39.78	kd	CGS001-11344	TWF2	Twinfilin subfamily
ZRANB1	2543	39.75	kd	CGS001-8031	NCOA4	-
ZRANB1	2544	39.72	cp	BRD-K08640512	RS-100329	Adrenergic receptor antagonist
ZRANB1	2545	39.67	cp	BRD-K39823328	VU-0366037-2	Glutamate receptor modulator
ZRANB1	2546	39.65	cp	BRD-A51393488	noscapine	Bradykinin receptor antagonist
ZRANB1	2547	39.61	cp	BRD-K94379058	BML-190	Cannabinoid receptor inverse agonist
ZRANB1	2548	39.59	kd	CGS001-7032	TFF2	-
ZRANB1	2549	39.59	oe	ccsbBroad304_01701	TPI1	-
ZRANB1	2550	39.57	kd	CGS001-9063	PIAS2	Zinc fingers, MIZ-type
ZRANB1	2551	39.45	oe	ccsbBroad304_03848	METTL14	-
ZRANB1	2552	39.43	kd	CGS001-5357	PLS1	EF-hand domain containing
ZRANB1	2553	39.4	kd	CGS001-2954	GSTZ1	Glutathione S-transferases / Soluble
ZRANB1	2554	39.38	oe	ccsbBroad304_02217	FEZ1	-
ZRANB1	2555	39.37	kd	CGS001-6887	TAL2	Basic helix-loop-helix proteins
ZRANB1	2556	39.36	kd	CGS001-6197	RPS6KA3	RSK subfamily
ZRANB1	2557	39.32	kd	CGS001-1028	CDKN1C	-
ZRANB1	2558	39.29	oe	ccsbBroad304_06569	MCM5	-
ZRANB1	2559	39.28	kd	CGS001-23443	SLC35A3	SLC35 family of nucleotide sugar transporters
ZRANB1	2560	39.28	oe	ccsbBroad304_06679	OXTR	GPCR / Class A : Vasopressin and oxytocin receptors
ZRANB1	2561	39.26	kd	CGS001-90655	TGIF2LY	Homeoboxes / TALE class
ZRANB1	2562	39.25	kd	CGS001-58477	SRPRB	-
ZRANB1	2563	39.22	kd	CGS001-7850	IL1R2	Immunoglobulin-like family of IL-1 receptors
ZRANB1	2564	39.22	kd	CGS001-23192	ATG4B	Aut2 peptidase
ZRANB1	2565	39.19	oe	ccsbBroad304_06708	PDGFRB	Type III RTKs: PDGFR, CSFR, Kit, FLT3 receptor family
ZRANB1	2566	39.13	cc		Bile acid	-
ZRANB1	2567	39.13	oe	ccsbBroad304_09344	ZNF764	Zinc fingers, C2H2-type
ZRANB1	2568	39.11	oe	ccsbBroad304_00126	ATP5A1	ATPases / F-type
ZRANB1	2569	39.07	kd	CGS001-3995	FADS3	Fatty acid desaturases
ZRANB1	2570	38.98	kd	CGS001-53347	UBASH3A	-
ZRANB1	2571	38.98	kd	CGS001-1545	CYP1B1	Cytochrome P450s
ZRANB1	2572	38.97	cc		Mitogen activated protein kinases LOF	-
ZRANB1	2573	38.9	cp	BRD-K37080523	isoreserpine	Vesicular monoamine transporter inhibitor
ZRANB1	2574	38.75	cp	BRD-A50684349	fenoldopam	Dopamine receptor agonist
ZRANB1	2575	38.74	kd	CGS001-2674	GFRA1	GDNF receptor family
ZRANB1	2576	38.73	cp	BRD-K43887077	dopamine	Dopamine receptor agonist
ZRANB1	2577	38.72	kd	CGS001-8428	STK24	YSK subfamily
ZRANB1	2578	38.66	cp	BRD-K46068882	eugenitol	Bacterial quorum sensing inhibitor
ZRANB1	2579	38.63	oe	ccsbBroad304_08862	SMYD3	Chromatin-modifying enzymes / K-methyltransferases
ZRANB1	2580	38.61	kd	CGS001-80818	ZNF436	Zinc fingers, C2H2-type
ZRANB1	2581	38.56	oe	ccsbBroad304_09910	BCL6B	BTB/POZ domain containing
ZRANB1	2582	38.55	kd	CGS001-222545	GPRC6A	GPCR / Class C : Calcium-sensing receptors
ZRANB1	2583	38.49	kd	CGS001-23210	JMJD6	-
ZRANB1	2584	38.47	kd	CGS001-8651	SOCS1	SH2 domain containing
ZRANB1	2585	38.44	cp	BRD-A29734509	disopyramide	Sodium channel blocker
ZRANB1	2586	38.41	cp	BRD-A73859745	glycodeoxycholic-acid	Apoptosis stimulant
ZRANB1	2587	38.39	kd	CGS001-116113	FOXP4	Forkhead boxes
ZRANB1	2588	38.37	kd	CGS001-10607	TBL3	WD repeat domain containing
ZRANB1	2589	38.36	kd	CGS001-1845	DUSP3	Protein tyrosine phosphatases / Class I Cys-based PTPs : Atypical dual specificity phosphatases
ZRANB1	2590	38.35	cp	BRD-K12762134	XAV-939	Tankyrase inhibitor
ZRANB1	2591	38.3	oe	ccsbBroad304_03037	TMEM97	-
ZRANB1	2592	38.29	kd	CGS001-8726	EED	Neutral sphingomyelinase coupling factors
ZRANB1	2593	38.28	oe	ccsbBroad304_06140	EEF1D	-
ZRANB1	2594	38.21	kd	CGS001-5516	PPP2CB	Serine/threonine phosphatases / Protein phosphatase, catalytic subunits
ZRANB1	2595	38.2	cp	BRD-K01638814	rilmenidine	Adrenergic receptor agonist
ZRANB1	2596	38.2	kd	CGS001-7693	ZNF134	Zinc fingers, C2H2-type
ZRANB1	2597	38.2	kd	CGS001-9061	PAPSS1	-
ZRANB1	2598	38.2	kd	CGS001-650	BMP2	Bone morphogenetic proteins
ZRANB1	2599	38.12	kd	CGS001-3593	IL12B	Interleukins and interleukin receptors
ZRANB1	2600	38.08	cp	BRD-A00520476	otenzepad	Acetylcholine receptor antagonist
ZRANB1	2601	38.08	kd	CGS001-353322	ANKRD37	Ankyrin repeat domain containing
ZRANB1	2602	38.06	cp	BRD-K62810658	PD-98059	MEK inhibitor
ZRANB1	2603	37.96	kd	CGS001-5654	HTRA1	Serine peptidases / Serine peptidases
ZRANB1	2604	37.94	kd	CGS001-7994	KAT6A	Histone acetyltransferases (HATs)
ZRANB1	2605	37.86	kd	CGS001-156	ADRBK1	BARK/GRK2 subfamily
ZRANB1	2606	37.85	kd	CGS001-2068	ERCC2	General transcription factor IIH complex subunits
ZRANB1	2607	37.85	cp	BRD-K08703257	3-amino-benzamide	PARP inhibitor
ZRANB1	2608	37.84	cc		Bacterial DNA gyrase inhibitor	-
ZRANB1	2609	37.81	kd	CGS001-4552	MTRR	-
ZRANB1	2610	37.76	kd	CGS001-9319	TRIP13	ATPases / AAA-type
ZRANB1	2611	37.76	oe	ccsbBroad304_05005	ZNF582	Zinc fingers, C2H2-type
ZRANB1	2612	37.74	kd	CGS001-6605	SMARCE1	-
ZRANB1	2613	37.71	kd	CGS001-23753	SDF2L1	-
ZRANB1	2614	37.71	kd	CGS001-1788	DNMT3A	Methyltransferases
ZRANB1	2615	37.69	cp	BRD-K92817986	BJM-CSC-19	MEK inhibitor
ZRANB1	2616	37.68	cp	BRD-K31987754	oleylethanolamide	Cannabinoid receptor agonist
ZRANB1	2617	37.68	kd	CGS001-79135	APOO	Apolipoproteins
ZRANB1	2618	37.64	kd	CGS001-11113	CIT	Other DMPK family kinases
ZRANB1	2619	37.62	oe	ccsbBroad304_09445	MRGPRX3	GPCR / Class A : Orphans
ZRANB1	2620	37.6	oe	ccsbBroad304_08786	ZNF350	Zinc fingers, C2H2-type
ZRANB1	2621	37.54	cp	BRD-K65285700	BRD-K65285700	Cannabinoid receptor agonist
ZRANB1	2622	37.49	kd	CGS001-8061	FOSL1	basic leucine zipper proteins
ZRANB1	2623	37.46	kd	CGS001-5999	RGS4	Regulators of G-protein signaling
ZRANB1	2624	37.46	kd	CGS001-5899	RALB	-
ZRANB1	2625	37.46	kd	CGS001-5062	PAK2	PAKA subfamily
ZRANB1	2626	37.35	cp	BRD-A35511923	L-803087	Somatostatin receptor agonist
ZRANB1	2627	37.35	kd	CGS001-5618	PRLR	Prolactin receptor family
ZRANB1	2628	37.35	kd	CGS001-5048	PAFAH1B1	WD repeat domain containing
ZRANB1	2629	37.31	kd	CGS001-10525	HYOU1	Heat shock proteins / HSP70
ZRANB1	2630	37.3	cp	BRD-K51751936	alfadolone	GABA receptor agonist
ZRANB1	2631	37.3	cp	BRD-K63979671	etifenin	Compound used in hepatobiliary scans of the liver
ZRANB1	2632	37.27	cp	BRD-A84389091	L-655708	GABA receptor inverse agonist
ZRANB1	2633	37.26	oe	ccsbBroad304_06278	GK	Glycerol kinases
ZRANB1	2634	37.23	kd	CGS001-6428	SRSF3	RNA binding motif (RRM) containing
ZRANB1	2635	37.22	oe	ccsbBroad304_09761	GPR156	GPCR / Class C : Orphans
ZRANB1	2636	37.21	cp	BRD-K59650319	YM-298198	Glutamate receptor antagonist
ZRANB1	2637	37.19	cp	BRD-K02953697	naringin	Cytochrome P450 inhibitor
ZRANB1	2638	37.18	kd	CGS001-57804	POLD4	DNA polymerases
ZRANB1	2639	37.18	kd	CGS001-408	ARRB1	-
ZRANB1	2640	37.13	oe	ccsbBroad304_00063	AMPD2	-
ZRANB1	2641	37.11	cp	BRD-K26979635	NS-3694	Glutamate receptor antagonist
ZRANB1	2642	37.08	cp	BRD-A24122750	saclofen	GABA receptor antagonist
ZRANB1	2643	37.08	kd	CGS001-23387	SIK3	QIK subfamily
ZRANB1	2644	37.04	oe	ccsbBroad304_07459	SOCS5	SH2 domain containing
ZRANB1	2645	36.92	cp	BRD-A06726973	dibutyrylcyclic-gmp	cGMP analog
ZRANB1	2646	36.92	oe	ccsbBroad304_03683	APOM	Apolipoproteins
ZRANB1	2647	36.92	oe	ccsbBroad304_02332	MBNL2	Zinc fingers, CCCH-type domain containing
ZRANB1	2648	36.88	kd	CGS001-9908	G3BP2	RNA binding motif (RRM) containing
ZRANB1	2649	36.87	kd	CGS001-5447	POR	-
ZRANB1	2650	36.85	oe	ccsbBroad304_06235	G6PD	-
ZRANB1	2651	36.83	kd	CGS001-133690	CAPSL	EF-hand domain containing
ZRANB1	2652	36.75	kd	CGS001-169270	ZNF596	Zinc fingers, C2H2-type
ZRANB1	2653	36.74	oe	ccsbBroad304_07923	LSM5	-
ZRANB1	2654	36.73	kd	CGS001-2747	GLUD2	-
ZRANB1	2655	36.69	kd	CGS001-5045	FURIN	Subtilisin
ZRANB1	2656	36.67	oe	ccsbBroad304_03878	SENP2	-
ZRANB1	2657	36.65	cp	BRD-K65786282	CGP-7930	GABA receptor modulator
ZRANB1	2658	36.59	cc		Aldehyde dehydrogenases LOF	-
ZRANB1	2659	36.59	kd	CGS001-56882	CDC42SE1	-
ZRANB1	2660	36.58	kd	CGS001-695	BTK	Pleckstrin homology (PH) domain containing
ZRANB1	2661	36.57	oe	ccsbBroad304_06998	SRPK1	SRPK family
ZRANB1	2662	36.49	oe	ccsbBroad304_07126	VARS	Aminoacyl tRNA synthetases / Class I
ZRANB1	2663	36.47	kd	CGS001-8607	RUVBL1	ATPases / AAA-type
ZRANB1	2664	36.46	oe	ccsbBroad304_00577	FOXO3	Forkhead boxes
ZRANB1	2665	36.46	oe	ccsbBroad304_01662	TFDP2	-
ZRANB1	2666	36.45	kd	CGS001-9815	GIT2	Ankyrin repeat domain containing
ZRANB1	2667	36.43	kd	CGS001-85366	MYLK2	Myosin Light Chain Kinase (MLCK) family
ZRANB1	2668	36.38	cp	BRD-K59332007	linopirdine	Potassium channel blocker
ZRANB1	2669	36.37	cp	BRD-K68558722	deracoxib	Cyclooxygenase inhibitor
ZRANB1	2670	36.32	oe	ccsbBroad304_01760	USP1	Ubiquitin-specific peptidases
ZRANB1	2671	36.3	oe	ccsbBroad304_07169	ZNF174	Zinc fingers, C2H2-type
ZRANB1	2672	36.3	oe	ccsbBroad304_02052	KYNU	-
ZRANB1	2673	36.25	cp	BRD-A18620900	estriol	Estrogen receptor agonist
ZRANB1	2674	36.24	cp	BRD-A62035778	scopolamine	Acetylcholine receptor antagonist
ZRANB1	2675	36.24	kd	CGS001-23314	SATB2	Homeoboxes / CUT class
ZRANB1	2676	36.21	kd	CGS001-1051	CEBPB	basic leucine zipper proteins
ZRANB1	2677	36.21	cp	BRD-K55127134	fluphenazine	Dopamine receptor antagonist
ZRANB1	2678	36.2	cp	BRD-A14574269	UB-165	Acetylcholine receptor agonist
ZRANB1	2679	36.16	oe	ccsbBroad304_00661	GNGT2	-
ZRANB1	2680	36.03	cp	BRD-K07265709	razoxane	Chelating agent
ZRANB1	2681	36.03	cp	BRD-K66876909	linezolid	Bacterial 50S ribosomal subunit inhibitor
ZRANB1	2682	36.01	kd	CGS001-4547	MTTP	-
ZRANB1	2683	36	cp	BRD-A39646320	HC-toxin	HDAC inhibitor
ZRANB1	2684	35.97	kd	CGS001-7484	WNT9B	Wingless-type MMTV integration sites
ZRANB1	2685	35.96	kd	CGS001-1465	CSRP1	-
ZRANB1	2686	35.94	cc		IGF-1 inhibitor	-
ZRANB1	2687	35.9	cp	BRD-K64610608	EMF-bca1-57	caspase inhibitor
ZRANB1	2688	35.85	cp	BRD-A35338386	NECA	Adenosine receptor agonist
ZRANB1	2689	35.79	oe	ccsbBroad304_09281	TPD52L3	-
ZRANB1	2690	35.77	kd	CGS001-10342	TFG	-
ZRANB1	2691	35.73	kd	CGS001-6768	ST14	Serine peptidases / Transmembrane
ZRANB1	2692	35.72	oe	ccsbBroad304_02310	ARPC4	Actin related protein 2/3 complex subunits
ZRANB1	2693	35.7	cp	BRD-K62056274	quipazine	Serotonin receptor agonist
ZRANB1	2694	35.69	kd	CGS001-57661	PHRF1	Zinc fingers, PHD-type
ZRANB1	2695	35.65	cp	BRD-K13390322	AT-7519	CDK inhibitor
ZRANB1	2696	35.62	cp	BRD-K93095519	SJ-172550	MDM inhibitor
ZRANB1	2697	35.59	cp	BRD-A93659613	GR-89696	Opioid receptor agonist
ZRANB1	2698	35.54	oe	ccsbBroad304_07273	ASMTL	Pseudoautosomal regions / PAR1
ZRANB1	2699	35.52	cp	BRD-A45499626	UBP-302	Glutamate receptor antagonist
ZRANB1	2700	35.52	kd	CGS001-5054	SERPINE1	Serine (or cysteine) peptidase inhibitors
ZRANB1	2701	35.51	kd	CGS001-4363	ABCC1	ATP binding cassette transporters / subfamily C
ZRANB1	2702	35.49	oe	ccsbBroad304_06094	DFFA	-
ZRANB1	2703	35.49	kd	CGS001-2769	GNA15	-
ZRANB1	2704	35.48	cp	BRD-K85015012	NNC-05-2090	GAT inhibitor
ZRANB1	2705	35.48	oe	ccsbBroad304_10929	JAK2	Janus kinase (JakA) family
ZRANB1	2706	35.45	kd	CGS001-3297	HSF1	-
ZRANB1	2707	35.42	kd	CGS001-64805	P2RY12	GPCR / Class A : Purinergic receptors, P2Y
ZRANB1	2708	35.42	kd	CGS001-1606	DGKA	EF-hand domain containing
ZRANB1	2709	35.4	kd	CGS001-55631	LRRC40	-
ZRANB1	2710	35.39	kd	CGS001-23678	SGK3	SGK family
ZRANB1	2711	35.39	kd	CGS001-10381	TUBB3	Tubulins
ZRANB1	2712	35.38	cp	BRD-K43149758	myricetin	Androgen receptor agonist
ZRANB1	2713	35.33	kd	CGS001-6944	VPS72	-
ZRANB1	2714	35.33	kd	CGS001-51135	IRAK4	Interleukin-1 receptor-associated kinase (IRAK) family
ZRANB1	2715	35.27	kd	CGS001-10284	SAP18	-
ZRANB1	2716	35.23	kd	CGS001-10928	RALBP1	-
ZRANB1	2717	35.2	oe	ccsbBroad304_07006	ST14	Serine peptidases / Transmembrane
ZRANB1	2718	35.17	oe	ccsbBroad304_10035	ZKSCAN2	Zinc fingers, C2H2-type
ZRANB1	2719	35.17	oe	ccsbBroad304_13933	PSME2	Proteasome (prosome, macropain) subunits
ZRANB1	2720	35.14	kd	CGS001-221188	GPR114	Adhesion Class GPCRs
ZRANB1	2721	35.14	kd	CGS001-2243	FGA	Endogenous ligands
ZRANB1	2722	35.14	oe	ccsbBroad304_00504	SLC29A1	SLC29 family
ZRANB1	2723	35.13	cp	BRD-A29901043	KIN001-127	ITK inhibitor
ZRANB1	2724	35.13	cp	BRD-K09186807	KIN001-244	Phosphoinositide dependent kinase inhibitor
ZRANB1	2725	35.05	kd	CGS001-9774	BCLAF1	-
ZRANB1	2726	35.01	cp	BRD-M47937986	cefatrizine	Bacterial cell wall synthesis inhibitor
ZRANB1	2727	35	cp	BRD-A42553870	L-152804	Neuropeptide receptor antagonist
ZRANB1	2728	34.99	kd	CGS001-55802	DCP1A	-
ZRANB1	2729	34.97	oe	ccsbBroad304_00510	EPHX2	-
ZRANB1	2730	34.95	kd	CGS001-162963	ZNF610	Zinc fingers, C2H2-type
ZRANB1	2731	34.94	kd	CGS001-3206	HOXA10	Homeoboxes / ANTP class : HOXL subclass
ZRANB1	2732	34.82	cp	BRD-K67017579	cilostazol	Phosphodiesterase inhibitor
ZRANB1	2733	34.73	oe	ccsbBroad304_06770	PRKAA1	AMPK subfamily
ZRANB1	2734	34.71	cp	BRD-K72029282	probucol	Atherogenesis inhibitor
ZRANB1	2735	34.71	kd	CGS001-26064	RAI14	Ankyrin repeat domain containing
ZRANB1	2736	34.7	cp	BRD-K95309561	dienestrol	Estrogen receptor agonist
ZRANB1	2737	34.69	kd	CGS001-1112	FOXN3	Forkhead boxes
ZRANB1	2738	34.66	kd	CGS001-23067	SETD1B	Histone methyltransferases (HMTs)
ZRANB1	2739	34.64	cp	BRD-K70327191	benzoxiquine	Anti-infective
ZRANB1	2740	34.64	kd	CGS001-216	ALDH1A1	Aldehyde dehydrogenases
ZRANB1	2741	34.62	oe	ccsbBroad304_02030	CFLAR	Endogenous ligands
ZRANB1	2742	34.59	kd	CGS001-481	ATP1B1	ATPases / P-type
ZRANB1	2743	34.58	kd	CGS001-26229	B3GAT3	Beta-1,3-glucuronyltransferases
ZRANB1	2744	34.55	cp	BRD-A33168282	sotalol	Adrenergic receptor antagonist
ZRANB1	2745	34.55	kd	CGS001-9122	SLC16A4	SLC16 family of monocarboxylate transporters
ZRANB1	2746	34.52	kd	CGS001-11198	SUPT16H	-
ZRANB1	2747	34.42	cp	BRD-K26160755	RS-45041-190	Imidazoline receptor agonist
ZRANB1	2748	34.42	oe	ccsbBroad304_01819	ZNF213	Zinc fingers, C2H2-type
ZRANB1	2749	34.4	kd	CGS001-23012	STK38L	NDR family
ZRANB1	2750	34.31	kd	CGS001-9380	GRHPR	-
ZRANB1	2751	34.18	cp	BRD-K46424862	hymecromone	Monoamine oxidase inhibitor
ZRANB1	2752	34.14	oe	ccsbBroad304_07827	STK38L	NDR family
ZRANB1	2753	34.1	oe	ccsbBroad304_03047	BZW2	-
ZRANB1	2754	34.09	kd	CGS001-57192	MCOLN1	Voltage-gated ion channels / Transient receptor potential cation channels
ZRANB1	2755	34.05	cp	BRD-K62965247	tipifarnib-P2	farnesyltransferase inhibitor
ZRANB1	2756	34.02	oe	ccsbBroad304_02633	LSM6	-
ZRANB1	2757	34	oe	ccsbBroad304_00155	CCND1	-
ZRANB1	2758	33.98	oe	ccsbBroad304_05135	PARP15	-
ZRANB1	2759	33.93	kd	CGS001-9847	KIAA0528	-
ZRANB1	2760	33.93	kd	CGS001-1869	E2F1	-
ZRANB1	2761	33.9	cp	BRD-K99029477	prometon	Photosynthesis inhibitor
ZRANB1	2762	33.85	kd	CGS001-10427	SEC24B	-
ZRANB1	2763	33.82	kd	CGS001-50943	FOXP3	Forkhead boxes
ZRANB1	2764	33.78	kd	CGS001-7020	TFAP2A	-
ZRANB1	2765	33.71	kd	CGS001-29103	DNAJC15	Heat shock proteins / DNAJ (HSP40)
ZRANB1	2766	33.7	kd	CGS001-7832	BTG2	-
ZRANB1	2767	33.65	oe	ccsbBroad304_03736	SUCNR1	GPCR / Class A : Orphans
ZRANB1	2768	33.65	kd	CGS001-9690	UBE3C	-
ZRANB1	2769	33.62	kd	CGS001-1173	AP2M1	-
ZRANB1	2770	33.61	oe	ccsbBroad304_03006	OXGR1	GPCR / Class A : Orphans, Oxoglutarate receptor
ZRANB1	2771	33.6	kd	CGS001-116512	MRGPRD	GPCR / Class A : Orphans
ZRANB1	2772	33.59	cp	BRD-K90027355	spironolactone	Mineralocorticoid receptor antagonist
ZRANB1	2773	33.54	cp	BRD-K14200658	syrosingopine	Vesicular monoamine transporter inhibitor
ZRANB1	2774	33.52	kd	CGS001-10902	BRD8	Bromodomain kinase (BRDK) family
ZRANB1	2775	33.51	oe	ccsbBroad304_12492	RBM15	RNA binding motif (RRM) containing
ZRANB1	2776	33.51	kd	CGS001-8824	CES2	Carboxylesterases
ZRANB1	2777	33.5	oe	ccsbBroad304_06339	GTF2F2	General transcription factors
ZRANB1	2778	33.45	oe	ccsbBroad304_10901	IGF1R	Type II RTKs: Insulin receptor family
ZRANB1	2779	33.45	cp	BRD-A62184259	cycloheximide	Protein synthesis inhibitor
ZRANB1	2780	33.42	kd	CGS001-8192	CLPP	ATPases / AAA-type
ZRANB1	2781	33.37	oe	ccsbBroad304_05981	CDO1	-
ZRANB1	2782	33.3	cp	BRD-K51485625	ritonavir	HIV protease inhibitor
ZRANB1	2783	33.27	cp	BRD-K52172416	anastrozole	Aromatase inhibitor
ZRANB1	2784	33.23	cp	BRD-K04196797	oxcarbazepine	Sodium channel blocker
ZRANB1	2785	33.23	oe	ccsbBroad304_07183	BRPF1	Non-enzymatic BRD containing proteins
ZRANB1	2786	33.23	oe	ccsbBroad304_01450	RPS10	S ribosomal proteins
ZRANB1	2787	33.22	oe	ccsbBroad304_00161	BID	Endogenous ligands
ZRANB1	2788	33.18	kd	CGS001-4016	LOXL1	-
ZRANB1	2789	33.12	cp	BRD-K13211965	L-741742	Dopamine receptor antagonist
ZRANB1	2790	33.06	cp	BRD-A19248578	latrunculin-b	Actin polymerization inhibitor
ZRANB1	2791	33.06	kd	CGS001-10921	RNPS1	RNA binding motif (RRM) containing
ZRANB1	2792	33.05	oe	ccsbBroad304_01466	RRM2	Ribonucleoside-diphosphate reductases
ZRANB1	2793	33.04	oe	ccsbBroad304_02484	PAICS	-
ZRANB1	2794	33	cp	BRD-K02283807	GR-32191	Thromboxane receptor antagonist
ZRANB1	2795	32.99	kd	CGS001-29982	NRBF2	-
ZRANB1	2796	32.97	kd	CGS001-23492	CBX7	-
ZRANB1	2797	32.96	oe	ccsbBroad304_00725	HADHA	-
ZRANB1	2798	32.93	kd	CGS001-4886	NPY1R	GPCR / Class A : Neuropeptide receptors : Y
ZRANB1	2799	32.87	oe	ccsbBroad304_06855	RDX	-
ZRANB1	2800	32.85	kd	CGS001-896	CCND3	-
ZRANB1	2801	32.83	kd	CGS001-22794	CASC3	-
ZRANB1	2802	32.77	kd	CGS001-7074	TIAM1	Rho guanine nucleotide exchange factors
ZRANB1	2803	32.74	kd	CGS001-10555	AGPAT2	1-acylglycerol-3-phosphate O-acyltransferases
ZRANB1	2804	32.73	cp	BRD-K87510569	RS-504393	CC chemokine receptor antagonist
ZRANB1	2805	32.73	kd	CGS001-23196	FAM120A	-
ZRANB1	2806	32.72	cp	BRD-K28936863	ketotifen	Histamine receptor agonist
ZRANB1	2807	32.65	oe	ccsbBroad304_00876	INSIG1	-
ZRANB1	2808	32.62	kd	CGS001-93185	IGSF8	CD molecules
ZRANB1	2809	32.61	oe	ccsbBroad304_05899	BMP4	Bone morphogenetic proteins
ZRANB1	2810	32.51	oe	ccsbBroad304_02923	PHF19	Zinc fingers, PHD-type
ZRANB1	2811	32.49	oe	ccsbBroad304_01962	STK16	NAK family
ZRANB1	2812	32.49	kd	CGS001-571	BACH1	BTB/POZ domain containing
ZRANB1	2813	32.49	cp	BRD-A01826957	xanthinol	Vasodilator
ZRANB1	2814	32.46	oe	ccsbBroad304_05876	AZGP1	Immunoglobulin superfamily / C1-set domain containing
ZRANB1	2815	32.46	cp	BRD-A87848830	bimatoprost	Prostanoid receptor agonist
ZRANB1	2816	32.45	oe	ccsbBroad304_07015	SULT1A1	Sulfotransferases, cytosolic
ZRANB1	2817	32.45	cp	BRD-K19111024	clofibric-acid	PPAR receptor agonist
ZRANB1	2818	32.37	cp	BRD-K41707108	ceramide	Phosphoenolpyruvate carboxylase activator
ZRANB1	2819	32.36	cp	BRD-K45479396	BP-554	Serotonin receptor agonist
ZRANB1	2820	32.3	cp	BRD-K93080877	Ala-Ala-Phe-CMK	Tripeptidyl peptidase inhibitor
ZRANB1	2821	32.3	kd	CGS001-9296	ATP6V1F	ATPases / V-type
ZRANB1	2822	32.27	oe	ccsbBroad304_00654	GNB1	WD repeat domain containing
ZRANB1	2823	32.25	kd	CGS001-23670	TMEM2	-
ZRANB1	2824	32.22	kd	CGS001-204219	CERS3	Homeoboxes / CERS class
ZRANB1	2825	32.19	cp	BRD-K81855038	roxatidine	Histamine receptor antagonist
ZRANB1	2826	32.15	kd	CGS001-4701	NDUFA7	Mitochondrial respiratory chain complex / Complex I
ZRANB1	2827	32.14	cp	BRD-K63089472	farnesylthioacetic-acid	Inhibitor of methyl esterification of farnesylated proteins
ZRANB1	2828	32.13	kd	CGS001-55129	ANO10	Calcium activated chloride channel
ZRANB1	2829	32.11	cp	BRD-A10969569	ambelline	Plant alkaloid
ZRANB1	2830	32.08	kd	CGS001-4953	ODC1	Decarboxylases
ZRANB1	2831	32.04	oe	ccsbBroad304_03574	FBXW7	F-boxes / WD-40 domains
ZRANB1	2832	32.03	cp	BRD-A54487287	cortisone	Glucocorticoid receptor agonist
ZRANB1	2833	31.98	cp	BRD-K67080878	milrinone	Phosphodiesterase inhibitor
ZRANB1	2834	31.97	oe	ccsbBroad304_02044	EIF2S2	Serine/threonine phosphatases / Protein phosphatase 1, regulatory subunits
ZRANB1	2835	31.93	oe	ccsbBroad304_00278	CDK5	Cyclin-dependent kinases, CDK5 subfamily
ZRANB1	2836	31.92	kd	CGS001-63948	DMRTB1	-
ZRANB1	2837	31.85	cc		Cyclooxygenase inhibitor	-
ZRANB1	2838	31.85	kd	CGS001-5581	PRKCE	Eta subfamily
ZRANB1	2839	31.84	kd	CGS001-891	CCNB1	-
ZRANB1	2840	31.82	kd	CGS001-55937	APOM	Apolipoproteins
ZRANB1	2841	31.81	cc		Benzodiazepine receptor agonist	-
ZRANB1	2842	31.72	kd	CGS001-6928	HNF1B	Homeoboxes / HNF class
ZRANB1	2843	31.71	kd	CGS001-6601	SMARCC2	-
ZRANB1	2844	31.68	kd	CGS001-7181	NR2C1	Testicular receptors
ZRANB1	2845	31.63	kd	CGS001-8942	KYNU	-
ZRANB1	2846	31.62	kd	CGS001-137209	ZNF572	Zinc fingers, C2H2-type
ZRANB1	2847	31.62	kd	CGS001-7270	TTF1	-
ZRANB1	2848	31.59	kd	CGS001-3159	HMGA1	High-mobility group / Canonical
ZRANB1	2849	31.59	kd	CGS001-1363	CPE	Carboxypeptidase A
ZRANB1	2850	31.57	kd	CGS001-2793	GNGT2	-
ZRANB1	2851	31.55	oe	ccsbBroad304_00521	ETV5	ETS Transcription Factors
ZRANB1	2852	31.54	kd	CGS001-5645	PRSS2	Serine peptidases
ZRANB1	2853	31.49	cp	BRD-A68281735	REV-5901	Leukotriene receptor antagonist
ZRANB1	2854	31.48	oe	ccsbBroad304_01091	NFIB	-
ZRANB1	2855	31.47	kd	CGS001-271	AMPD2	-
ZRANB1	2856	31.44	oe	ccsbBroad304_02979	RNF11	RING-type (C3HC4) zinc fingers
ZRANB1	2857	31.37	cp	BRD-K82357231	desloratadine	Histamine receptor antagonist
ZRANB1	2858	31.3	kd	CGS001-999	CDH1	CD molecules
ZRANB1	2859	31.3	oe	ccsbBroad304_02138	TRIP10	-
ZRANB1	2860	31.27	oe	ccsbBroad304_00903	KCNQ1	Voltage-gated potassium channels
ZRANB1	2861	31.17	cp	BRD-K50866992	tropisetron	Serotonin receptor antagonist
ZRANB1	2862	31.17	oe	ccsbBroad304_07238	STK24	YSK subfamily
ZRANB1	2863	31.15	cp	BRD-K10870738	CDC	Lipoxygenase inhibitor
ZRANB1	2864	31.13	cp	BRD-K63792901	arecaidine	Acetylcholine receptor agonist
ZRANB1	2865	31.09	cp	BRD-K22631935	neurodazine	Neurogenesis of non-pluripotent C2C12 myoblast inducer
ZRANB1	2866	31.06	cp	BRD-K73838513	cinacalcet	Calcium channel activator
ZRANB1	2867	31.04	kd	CGS001-7371	UCK2	-
ZRANB1	2868	31.02	kd	CGS001-3306	HSPA2	Heat shock proteins / HSP70
ZRANB1	2869	31.02	oe	ccsbBroad304_04398	MRPL43	Mitochondrial ribosomal proteins / large subunits
ZRANB1	2870	31.02	oe	ccsbBroad304_14158	GPR87	GPCR / Class A : Orphans
ZRANB1	2871	31.01	kd	CGS001-3718	JAK3	Janus kinase (JakA) family
ZRANB1	2872	31	kd	CGS001-3998	LMAN1	-
ZRANB1	2873	30.98	kd	CGS001-2859	GPR35	GPCR / Class A : Orphans
ZRANB1	2874	30.95	oe	ccsbBroad304_00422	DARS	Aminoacyl tRNA synthetases / Class II
ZRANB1	2875	30.94	kd	CGS001-84759	PCGF1	Polycomb group ring fingers
ZRANB1	2876	30.9	oe	ccsbBroad304_02505	GNB5	WD repeat domain containing
ZRANB1	2877	30.85	kd	CGS001-54386	TERF2IP	-
ZRANB1	2878	30.85	kd	CGS001-4594	MUT	-
ZRANB1	2879	30.84	oe	ccsbBroad304_00548	FDPS	Lanosterol biosynthesis pathway
ZRANB1	2880	30.81	kd	CGS001-598	BCL2L1	Serine/threonine phosphatases / Protein phosphatase 1, regulatory subunits
ZRANB1	2881	30.81	cp	BRD-K32247306	primidone	GABA receptor antagonist
ZRANB1	2882	30.79	kd	CGS001-6670	SP3	Specificity protein transcription factors
ZRANB1	2883	30.77	kd	CGS001-3163	HMOX2	Haem oxygenase
ZRANB1	2884	30.71	oe	ccsbBroad304_08878	METTL4	-
ZRANB1	2885	30.69	cp	BRD-K82846253	repaglinide	Insulin secretagogue
ZRANB1	2886	30.63	cp	BRD-A41995253	brucine	Glycine receptor antagonist
ZRANB1	2887	30.6	oe	ccsbBroad304_14020	SH3BP5	-
ZRANB1	2888	30.56	cp	BRD-A11678676	wortmannin	PI3K inhibitor
ZRANB1	2889	30.55	cc		Calcium channel blocker	-
ZRANB1	2890	30.53	cp	BRD-K83963101	MLN-8054	Aurora kinase inhibitor
ZRANB1	2891	30.5	cp	BRD-K38323065	phenacetin	Cyclooxygenase inhibitor
ZRANB1	2892	30.49	oe	ccsbBroad304_07075	TLR5	Toll-like receptor family
ZRANB1	2893	30.49	oe	ccsbBroad304_14242	MCCC2	-
ZRANB1	2894	30.48	kd	CGS001-1381	CRABP1	Fatty acid-binding proteins
ZRANB1	2895	30.45	cp	BRD-K47323024	methapyrilene	Histamine receptor antagonist
ZRANB1	2896	30.43	oe	ccsbBroad304_09309	CREB3L1	basic leucine zipper proteins
ZRANB1	2897	30.41	oe	ccsbBroad304_02295	PIGK	Phosphatidylinositol glycan anchor biosynthesis
ZRANB1	2898	30.4	cp	BRD-A33833419	TER-14687	Inhibitor of translocation of PKCq in T cells
ZRANB1	2899	30.4	kd	CGS001-944	TNFSF8	CD molecules
ZRANB1	2900	30.4	kd	CGS001-3778	KCNMA1	Calcium-activated potassium channels
ZRANB1	2901	30.38	cp	BRD-K63151507	MNITMT	Lymphocyte inhibitor
ZRANB1	2902	30.32	cp	BRD-A99571536	dubinidine	Anti-epileptic
ZRANB1	2903	30.3	kd	CGS001-6856	SYPL1	-
ZRANB1	2904	30.28	cp	BRD-A22769835	homochlorcyclizine	Antihistamine
ZRANB1	2905	30.28	kd	CGS001-1843	DUSP1	Protein tyrosine phosphatases / Class I Cys-based PTPs : MAP kinase phosphatases
ZRANB1	2906	30.23	oe	ccsbBroad304_05038	HORMAD2	-
ZRANB1	2907	30.23	cp	BRD-A12560204	nitrendipine	Calcium channel blocker
ZRANB1	2908	30.17	kd	CGS001-6541	SLC7A1	SLC7 family
ZRANB1	2909	30.11	oe	ccsbBroad304_07557	NAMPT	-
ZRANB1	2910	30.06	cp	BRD-A44551378	LFM-A12	EGFR inhibitor
ZRANB1	2911	30.04	cp	BRD-K64857848	XMD-885	Leucine rich repeat kinase inhibitor
ZRANB1	2912	30.03	cp	BRD-A83237092	fulvestrant	Estrogen receptor antagonist
ZRANB1	2913	30.02	oe	ccsbBroad304_05901	POLR3D	RNA polymerase subunits
ZRANB1	2914	30.01	oe	ccsbBroad304_03164	MTERFD1	-
ZRANB1	2915	30	cp	BRD-K56957086	dacinostat	HDAC inhibitor
ZRANB1	2916	29.99	cp	BRD-K55468218	spiperone	Dopamine receptor antagonist
