## Supplemental Table 3 for "Integrating multi-omics data reveals function and therapeutic potential of deubiquitinating enzymes" (part 6 of 9)

knockout_or_inhibitor	Rank	Score	Type	ID	Name	Description
ZRANB1	2917	29.97	kd	CGS001-1974	EIF4A2	DEAD-boxes
ZRANB1	2918	29.86	oe	ccsbBroad304_07124	UROD	-
ZRANB1	2919	29.81	oe	ccsbBroad304_01313	PSMB9	Proteasome (prosome, macropain) subunits
ZRANB1	2920	29.8	kd	CGS001-5771	PTPN2	Protein tyrosine phosphatases
ZRANB1	2921	29.8	kd	CGS001-1736	DKC1	-
ZRANB1	2922	29.76	cp	BRD-K33572481	taurodeoxycholic-acid	Bile acid
ZRANB1	2923	29.76	kd	CGS001-51385	ZNF589	Zinc fingers, C2H2-type
ZRANB1	2924	29.76	kd	CGS001-3570	IL6R	IL-6 receptor family
ZRANB1	2925	29.73	kd	CGS001-55206	SBNO1	-
ZRANB1	2926	29.69	cp	BRD-K82143716	flucytosine	Antifungal
ZRANB1	2927	29.66	oe	ccsbBroad304_00276	CDK2	Cyclin-dependent kinases, CDK1 subfamily
ZRANB1	2928	29.58	cp	BRD-A16444946	acarbose	Glucosidase inhibitor
ZRANB1	2929	29.58	kd	CGS001-10046	MAMLD1	-
ZRANB1	2930	29.57	cp	BRD-K03384561	roquinimex	Angiogenesis inhibitor
ZRANB1	2931	29.57	kd	CGS001-6909	TBX2	T-boxes
ZRANB1	2932	29.56	oe	ccsbBroad304_06349	HAGH	-
ZRANB1	2933	29.54	kd	CGS001-387	RHOA	-
ZRANB1	2934	29.53	kd	CGS001-2887	GRB10	Pleckstrin homology (PH) domain containing
ZRANB1	2935	29.53	kd	CGS001-2155	F7	Chymotrypsin
ZRANB1	2936	29.51	kd	CGS001-1727	CYB5R3	-
ZRANB1	2937	29.47	kd	CGS001-54732	TMED9	-
ZRANB1	2938	29.47	kd	CGS001-10657	KHDRBS1	-
ZRANB1	2939	29.45	cp	BRD-A89672324	CGP-55845	GABA receptor antagonist
ZRANB1	2940	29.43	oe	ccsbBroad304_11668	TBC1D9B	EF-hand domain containing
ZRANB1	2941	29.43	kd	CGS001-146540	ZNF785	Zinc fingers, C2H2-type
ZRANB1	2942	29.43	kd	CGS001-7748	ZNF195	Zinc fingers, C2H2-type
ZRANB1	2943	29.39	kd	CGS001-8841	HDAC3	Histone deacetylases
ZRANB1	2944	29.39	kd	CGS001-1488	CTBP2	-
ZRANB1	2945	29.36	kd	CGS001-23786	BCL2L13	-
ZRANB1	2946	29.34	kd	CGS001-6513	SLC2A1	Solute carriers
ZRANB1	2947	29.3	oe	ccsbBroad304_02209	RNF14	RING-type (C3HC4) zinc fingers
ZRANB1	2948	29.28	kd	CGS001-29916	SNX11	Sorting nexins
ZRANB1	2949	29.13	cp	BRD-K96471533	nitazoxanide	Pyruvate ferredoxin oxidoreductase inhibitor
ZRANB1	2950	29.06	kd	CGS001-9787	DLGAP5	-
ZRANB1	2951	29.04	kd	CGS001-6472	SHMT2	-
ZRANB1	2952	29.02	oe	ccsbBroad304_05982	CDX2	Homeoboxes / ANTP class : HOXL subclass
ZRANB1	2953	28.99	cp	BRD-K40213712	SAL-1	Adenosine receptor antagonist
ZRANB1	2954	28.98	kd	CGS001-965	CD58	CD molecules
ZRANB1	2955	28.97	kd	CGS001-11015	KDELR3	-
ZRANB1	2956	28.97	oe	ccsbBroad304_02579	YWHAQ	-
ZRANB1	2957	28.85	kd	CGS001-5997	RGS2	Endogenous ligands
ZRANB1	2958	28.82	kd	CGS001-122011	CSNK1A1L	Casein kinase 1 (CK1) family
ZRANB1	2959	28.75	oe	ccsbBroad304_02203	MAD2L1BP	-
ZRANB1	2960	28.74	cp	BRD-K55591206	epigallocatechin	Nitric oxide synthase inhibitor
ZRANB1	2961	28.71	kd	CGS001-64223	MLST8	WD repeat domain containing
ZRANB1	2962	28.67	kd	CGS001-7846	TUBA1A	Tubulins
ZRANB1	2963	28.67	cp	BRD-K32536677	AGK-2	SIRT inhibitor
ZRANB1	2964	28.65	kd	CGS001-8548	BLZF1	-
ZRANB1	2965	28.53	kd	CGS001-4233	MET	Type X RTKs: HGF (hepatocyte growth factor) receptor family
ZRANB1	2966	28.51	oe	ccsbBroad304_00880	IRF2	-
ZRANB1	2967	28.47	kd	CGS001-6576	SLC25A1	Mitochondrial di- and tri-carboxylic acid transporter subfamily
ZRANB1	2968	28.4	kd	CGS001-1356	CP	-
ZRANB1	2969	28.39	cp	BRD-K25875056	SC-9	Protein tyrosine kinase activator
ZRANB1	2970	28.37	oe	ccsbBroad304_01787	YES1	Src family
ZRANB1	2971	28.33	oe	ccsbBroad304_06183	EWSR1	RNA binding motif (RRM) containing
ZRANB1	2972	28.32	cp	BRD-K81418486	vorinostat	HDAC inhibitor
ZRANB1	2973	28.29	kd	CGS001-55748	CNDP2	Carnosine dipeptidase
ZRANB1	2974	28.24	cp	BRD-K66788707	fludarabine	DNA synthesis inhibitor
ZRANB1	2975	28.16	oe	ccsbBroad304_07679	ZNF274	Zinc fingers, C2H2-type
ZRANB1	2976	28.15	cp	BRD-K61192372	capecitabine	DNA synthesis inhibitor
ZRANB1	2977	28.14	oe	ccsbBroad304_03433	DDIT4	-
ZRANB1	2978	28.12	oe	ccsbBroad304_01786	XRCC4	XRCC DNA Repair
ZRANB1	2979	28.11	cc		Leucine rich repeat kinase inhibitor	-
ZRANB1	2980	28.08	oe	ccsbBroad304_01271	PPT1	-
ZRANB1	2981	28.07	kd	CGS001-6595	SMARCA2	Non-enzymatic BRD containing proteins
ZRANB1	2982	28.05	kd	CGS001-64764	CREB3L2	basic leucine zipper proteins
ZRANB1	2983	28.03	kd	CGS001-2976	GTF3C2	General transcription factors
ZRANB1	2984	28.01	kd	CGS001-23576	DDAH1	Dimethylarginine dimethylaminohydrolases
ZRANB1	2985	27.97	cp	BRD-A52588987	SKF-83566	Dopamine receptor antagonist
ZRANB1	2986	27.9	kd	CGS001-5831	PYCR1	-
ZRANB1	2987	27.89	kd	CGS001-8323	FZD6	GPCR / Class F : Frizzled receptors
ZRANB1	2988	27.88	cp	BRD-A45889380	mepacrine	Cytokine production inhibitor
ZRANB1	2989	27.87	kd	CGS001-164668	APOBEC3H	Apolipoprotein B mRNA editing enzymes
ZRANB1	2990	27.85	kd	CGS001-5445	PON2	Paraoxonases
ZRANB1	2991	27.83	cp	BRD-A50675702	fipronil	GABA gated chloride channel blocker
ZRANB1	2992	27.71	kd	CGS001-5653	KLK6	Chymotrypsin
ZRANB1	2993	27.64	cp	BRD-A50311610	meclozine	CAR agonist
ZRANB1	2994	27.6	kd	CGS001-1497	CTNS	-
ZRANB1	2995	27.58	cp	BRD-K91696562	orantinib	FGFR inhibitor
ZRANB1	2996	27.56	kd	CGS001-2961	GTF2E2	General transcription factors
ZRANB1	2997	27.54	cp	BRD-A73368467	fexofenadine	Histamine receptor antagonist
ZRANB1	2998	27.52	oe	ccsbBroad304_00052	ALDH3A2	Aldehyde dehydrogenases
ZRANB1	2999	27.52	kd	CGS001-1345	COX6C	Mitochondrial respiratory chain complex
ZRANB1	3000	27.48	oe	ccsbBroad304_08010	FBXO5	F-boxes / other
ZRANB1	3001	27.48	kd	CGS001-533	ATP6V0B	ATPases / V-type
ZRANB1	3002	27.37	kd	CGS001-657	BMPR1A	Type I receptor serine/threonine kinases
ZRANB1	3003	27.36	oe	ccsbBroad304_00397	CTSK	Cathepsins
ZRANB1	3004	27.36	kd	CGS001-6286	S100P	EF-hand domain containing
ZRANB1	3005	27.32	cp	BRD-K56064827	EI-273	PKC inhibitor
ZRANB1	3006	27.3	oe	ccsbBroad304_05148	SLC30A8	SLC30 zinc transporter family
ZRANB1	3007	27.28	oe	ccsbBroad304_02862	CCRN4L	-
ZRANB1	3008	27.27	kd	CGS001-5860	QDPR	Short chain dehydrogenase/reductase superfamily / Atypical members
ZRANB1	3009	27.26	kd	CGS001-805	CALM2	EF-hand domain containing
ZRANB1	3010	27.19	oe	ccsbBroad304_07197	PDHX	-
ZRANB1	3011	27.18	cp	BRD-A84481105	thioridazine	Dopamine receptor antagonist
ZRANB1	3012	27.16	cp	BRD-K17561142	amiodarone	Potassium channel blocker
ZRANB1	3013	27.08	kd	CGS001-6721	SREBF2	Basic helix-loop-helix proteins
ZRANB1	3014	27.06	oe	ccsbBroad304_03056	MCTS1	-
ZRANB1	3015	27.05	kd	CGS001-1759	DNM1	Pleckstrin homology (PH) domain containing
ZRANB1	3016	27.01	oe	ccsbBroad304_04817	GABPB2	Ankyrin repeat domain containing
ZRANB1	3017	27.01	cp	BRD-A01295252	trans-7-hydroxy-pipat	Dopamine receptor ligand
ZRANB1	3018	26.93	cp	BRD-K60274257	dephostatin	Tyrosine phosphatase inhibitor
ZRANB1	3019	26.93	kd	CGS001-10652	YKT6	-
ZRANB1	3020	26.93	kd	CGS001-140735	DYNLL2	Cytoplasmic dyneins
ZRANB1	3021	26.92	cp	BRD-A54236247	racephedrine	Adrenergic receptor agonist
ZRANB1	3022	26.9	oe	ccsbBroad304_01447	RPS6KA3	RSK subfamily
ZRANB1	3023	26.85	kd	CGS001-11182	SLC2A6	Solute carriers
ZRANB1	3024	26.84	kd	CGS001-332	BIRC5	Inhibitors of apoptosis (IAP) protein family
ZRANB1	3025	26.78	cp	BRD-K41713976	E-4031	Potassium channel blocker
ZRANB1	3026	26.74	oe	ccsbBroad304_01820	ZNF217	Zinc fingers, C2H2-type
ZRANB1	3027	26.72	oe	ccsbBroad304_00316	CKS1B	-
ZRANB1	3028	26.66	cp	BRD-A03623303	metoprolol	Adrenergic receptor antagonist
ZRANB1	3029	26.65	cp	BRD-A80641450	FR-139317	Endothelin receptor antagonist
ZRANB1	3030	26.61	cp	BRD-A08187463	racecadotril	Enkephalinase inhibitor
ZRANB1	3031	26.58	oe	ccsbBroad304_01276	PRKAB1	AMPK subfamily
ZRANB1	3032	26.58	cp	BRD-K92991072	PAC-1	Caspase activator
ZRANB1	3033	26.57	kd	CGS001-230	ALDOC	-
ZRANB1	3034	26.53	oe	ccsbBroad304_00709	GUK1	-
ZRANB1	3035	26.5	oe	ccsbBroad304_01304	PSEN1	Presenilin
ZRANB1	3036	26.4	kd	CGS001-6558	SLC12A2	SLC12 family of cation-coupled chloride transporters
ZRANB1	3037	26.4	oe	ccsbBroad304_02157	MED21	-
ZRANB1	3038	26.34	oe	ccsbBroad304_04288	RPS6KL1	RSKL family
ZRANB1	3039	26.3	kd	CGS001-6335	SCN9A	Voltage-gated sodium channels
ZRANB1	3040	26.3	cp	BRD-A07440155	labetalol	Adrenergic receptor antagonist
ZRANB1	3041	26.29	cp	BRD-K76274772	MAPP-D-erythro	Ceramidase inhibitor
ZRANB1	3042	26.27	cp	BRD-K39462424	dexchlorpheniramine	Histamine receptor antagonist
ZRANB1	3043	26.26	oe	ccsbBroad304_00961	SMAD2	SMADs
ZRANB1	3044	26.24	oe	ccsbBroad304_01933	TEAD2	-
ZRANB1	3045	26.23	cp	BRD-K76872913	benzanthrone	Aromatic hydrocarbon derivative
ZRANB1	3046	26.22	cp	BRD-K95609758	BMS-191011	Potassium channel activator
ZRANB1	3047	26.2	kd	CGS001-10608	MXD4	Basic helix-loop-helix proteins
ZRANB1	3048	26.19	kd	CGS001-4488	MSX2	Homeoboxes / ANTP class : NKL subclass
ZRANB1	3049	26.19	kd	CGS001-2175	FANCA	Fanconi anemia, complementation groups
ZRANB1	3050	26.16	kd	CGS001-3690	ITGB3	Integrins
ZRANB1	3051	26.16	kd	CGS001-84159	ARID5B	-
ZRANB1	3052	26.15	kd	CGS001-1852	DUSP9	Protein tyrosine phosphatases / Class I Cys-based PTPs : MAP kinase phosphatases
ZRANB1	3053	26.15	oe	ccsbBroad304_01953	PIAS1	Zinc fingers, MIZ-type
ZRANB1	3054	26.06	cp	BRD-K43797669	genistein	Tyrosine kinase inhibitor
ZRANB1	3055	26	cp	BRD-K83144676	olmesartan	Angiotensin antagonist
ZRANB1	3056	25.99	cp	BRD-K67831364	ZM-323881	VEGFR inhibitor
ZRANB1	3057	25.97	kd	CGS001-10668	CGRRF1	RING-type (C3HC4) zinc fingers
ZRANB1	3058	25.92	oe	ccsbBroad304_01052	MYB	-
ZRANB1	3059	25.9	oe	ccsbBroad304_06008	AP2M1	-
ZRANB1	3060	25.9	cp	BRD-K88871508	lisuride	Dopamine receptor agonist
ZRANB1	3061	25.88	kd	CGS001-57222	ERGIC1	-
ZRANB1	3062	25.86	oe	ccsbBroad304_00348	MAP3K8	MAPKKK:STE-unique family
ZRANB1	3063	25.82	oe	ccsbBroad304_13911	NDUFA9	Short chain dehydrogenase/reductase superfamily / Extended SDR fold
ZRANB1	3064	25.82	oe	ccsbBroad304_03769	CTNNBIP1	Catenins
ZRANB1	3065	25.81	oe	ccsbBroad304_02351	DHRS2	Short chain dehydrogenase/reductase superfamily / Classical SDR fold cluster 1
ZRANB1	3066	25.78	kd	CGS001-2355	FOSL2	basic leucine zipper proteins
ZRANB1	3067	25.76	kd	CGS001-9459	ARHGEF6	Rho guanine nucleotide exchange factors
ZRANB1	3068	25.74	kd	CGS001-57149	LYRM1	LYR motif containing
ZRANB1	3069	25.72	cp	BRD-K24994810	androstenol	GABA receptor modulator
ZRANB1	3070	25.67	cp	BRD-K31792052	pifithrin	Interleukin receptor antagonist
ZRANB1	3071	25.67	kd	CGS001-224	ALDH3A2	Aldehyde dehydrogenases
ZRANB1	3072	25.65	kd	CGS001-5931	RBBP7	WD repeat domain containing
ZRANB1	3073	25.65	kd	CGS001-1849	DUSP7	Protein tyrosine phosphatases / Class I Cys-based PTPs : MAP kinase phosphatases
ZRANB1	3074	25.58	kd	CGS001-5727	PTCH1	-
ZRANB1	3075	25.56	kd	CGS001-3300	DNAJB2	Heat shock proteins / DNAJ (HSP40)
ZRANB1	3076	25.53	oe	ccsbBroad304_00977	MAX	Basic helix-loop-helix proteins
ZRANB1	3077	25.51	oe	ccsbBroad304_03121	NRBF2	-
ZRANB1	3078	25.51	oe	ccsbBroad304_05779	ADK	Adenosine turnover
ZRANB1	3079	25.5	kd	CGS001-1611	DAP	-
ZRANB1	3080	25.46	cp	BRD-K51302260	KU-C103871	GSP agonist
ZRANB1	3081	25.41	oe	ccsbBroad304_03005	HCAR1	GPCR / Class A : Hydroxy-carboxylic acid receptors
ZRANB1	3082	25.39	kd	CGS001-5092	PCBD1	-
ZRANB1	3083	25.39	cp	BRD-K66615216	moxifloxacin	Bacterial DNA gyrase inhibitor
ZRANB1	3084	25.37	kd	CGS001-10628	TXNIP	-
ZRANB1	3085	25.36	cp	BRD-K53913732	SB-408124	Orexin receptor antagonist
ZRANB1	3086	25.36	kd	CGS001-51021	MRPS16	Mitochondrial ribosomal proteins / small subunits
ZRANB1	3087	25.35	kd	CGS001-5689	PSMB1	Proteasome subunits
ZRANB1	3088	25.31	kd	CGS001-132	ADK	Adenosine turnover
ZRANB1	3089	25.28	oe	ccsbBroad304_03103	SNX11	Sorting nexins
ZRANB1	3090	25.21	kd	CGS001-60493	FASTKD5	-
ZRANB1	3091	25.19	oe	ccsbBroad304_00183	C1S	Complement system
ZRANB1	3092	25.18	oe	ccsbBroad304_08113	DNAJC15	Heat shock proteins / DNAJ (HSP40)
ZRANB1	3093	25.14	kd	CGS001-9618	TRAF4	RING-type (C3HC4) zinc fingers
ZRANB1	3094	25.12	kd	CGS001-9252	RPS6KA5	MSK subfamily
ZRANB1	3095	25.09	kd	CGS001-51495	PTPLAD1	-
ZRANB1	3096	25.04	oe	ccsbBroad304_02834	GABARAPL1	-
ZRANB1	3097	24.97	oe	ccsbBroad304_02964	TIMM9	-
ZRANB1	3098	24.95	kd	CGS001-578	BAK1	-
ZRANB1	3099	24.92	oe	ccsbBroad304_06528	FADS3	Fatty acid desaturases
ZRANB1	3100	24.92	cp	BRD-A24381660	zeranol	Estrogen receptor agonist
ZRANB1	3101	24.92	oe	ccsbBroad304_00810	HYAL1	-
ZRANB1	3102	24.78	kd	CGS001-546	ATRX	-
ZRANB1	3103	24.76	kd	CGS001-10538	BATF	basic leucine zipper proteins
ZRANB1	3104	24.76	cp	BRD-K12994359	valdecoxib	Cyclooxygenase inhibitor
ZRANB1	3105	24.74	kd	CGS001-2356	FPGS	-
ZRANB1	3106	24.69	cp	BRD-K52721684	PCO-400	Potassium channel activator
ZRANB1	3107	24.68	kd	CGS001-5698	PSMB9	Proteasome (prosome, macropain) subunits
ZRANB1	3108	24.67	kd	CGS001-11112	HIBADH	-
ZRANB1	3109	24.66	cp	BRD-K66093087	FGIN-1-43	Benzodiazepine receptor agonist
ZRANB1	3110	24.64	kd	CGS001-117194	MRGPRX2	GPCR / Class A : Orphans
ZRANB1	3111	24.56	cp	BRD-K53220666	trimetozine	Sedative
ZRANB1	3112	24.52	oe	ccsbBroad304_04406	PLA2G12B	-
ZRANB1	3113	24.52	cp	BRD-A68039575	liquiritigenin	Aromatase inhibitor
ZRANB1	3114	24.49	kd	CGS001-8821	INPP4B	Inositol polyphosphate phosphatases
ZRANB1	3115	24.46	kd	CGS001-5361	PLXNA1	Plexins
ZRANB1	3116	24.46	oe	ccsbBroad304_05773	ADCY9	Adenylyl cyclases
ZRANB1	3117	24.45	oe	ccsbBroad304_07520	USP15	Ubiquitin-specific peptidases
ZRANB1	3118	24.44	cp	BRD-K06024458	n-arachidonyl-GABA	cannabinoid receptor agonist
ZRANB1	3119	24.35	oe	ccsbBroad304_06583	MITF	Basic helix-loop-helix proteins
ZRANB1	3120	24.3	oe	ccsbBroad304_02057	P4HA2	-
ZRANB1	3121	24.25	cp	BRD-A94793051	gestrinone	Progesterone receptor antagonist
ZRANB1	3122	24.24	kd	CGS001-80018	NAA25	N(alpha)-acetyltransferase subunits
ZRANB1	3123	24.21	kd	CGS001-51734	SEPX1	-
ZRANB1	3124	24.21	kd	CGS001-1009	CDH11	Cadherins / Major cadherins
ZRANB1	3125	24.18	kd	CGS001-134288	TMEM174	-
ZRANB1	3126	24.18	oe	ccsbBroad304_01198	PIGA	Glycosyltransferase group 1 domain containing
ZRANB1	3127	24.16	cc		V type ATPases LOF	-
ZRANB1	3128	24.05	kd	CGS001-572	BAD	-
ZRANB1	3129	24.04	cp	BRD-K68620903	dydrogesterone	Progesterone receptor agonist
ZRANB1	3130	24.04	cp	BRD-K47207162	zimelidine	Serotonin reuptake inhibitor
ZRANB1	3131	24.01	cp	BRD-K01192156	tyrphostin-AG-112	Protein tyrosine kinase inhibitor
ZRANB1	3132	24.01	kd	CGS001-4072	EPCAM	CD molecules
ZRANB1	3133	23.93	oe	ccsbBroad304_02778	TGDS	Short chain dehydrogenase/reductase superfamily / Extended SDR fold
ZRANB1	3134	23.92	oe	ccsbBroad304_06041	CRYAA	Heat shock proteins / HSPB
ZRANB1	3135	23.91	kd	CGS001-994	CDC25B	Protein tyrosine phosphatases / Class III Cys-based PTPs
ZRANB1	3136	23.9	kd	CGS001-4700	NDUFA6	LYR motif containing
ZRANB1	3137	23.89	kd	CGS001-10919	EHMT2	Histone methyltransferases
ZRANB1	3138	23.88	cp	BRD-A72483914	spiroxatrine	Serotonin receptor antagonist
ZRANB1	3139	23.83	kd	CGS001-51109	RDH11	Short chain dehydrogenase/reductase superfamily / Classical SDR fold cluster 2
ZRANB1	3140	23.78	kd	CGS001-5244	ABCB4	ATP binding cassette transporters / subfamily B
ZRANB1	3141	23.77	cp	BRD-K53561341	KIN001-220	Aurora kinase inhibitor
ZRANB1	3142	23.72	kd	CGS001-6567	SLC16A2	SLC16 family of monocarboxylate transporters
ZRANB1	3143	23.72	oe	ccsbBroad304_01087	NF2	A-kinase anchor proteins
ZRANB1	3144	23.69	oe	ccsbBroad304_01203	PIM1	PIM family
ZRANB1	3145	23.66	oe	ccsbBroad304_01672	TIMP2	-
ZRANB1	3146	23.65	kd	CGS001-23236	PLCB1	Phosphoinositide-specific phospholipase C
ZRANB1	3147	23.65	oe	ccsbBroad304_06654	NPM1	-
ZRANB1	3148	23.63	cp	BRD-K42748308	XE-991	Potassium channel blocker
ZRANB1	3149	23.53	oe	ccsbBroad304_02197	VPS26A	-
ZRANB1	3150	23.5	cp	BRD-A65013509	oxybutynin	Acetylcholine receptor antagonist
ZRANB1	3151	23.47	kd	CGS001-6387	CXCL12	Endogenous ligands
ZRANB1	3152	23.42	kd	CGS001-3612	IMPA1	Inositol monophosphatase
ZRANB1	3153	23.42	oe	ccsbBroad304_07820	SNW1	-
ZRANB1	3154	23.39	kd	CGS001-2171	FABP5	Fatty acid-binding proteins
ZRANB1	3155	23.36	oe	ccsbBroad304_05887	CFB	Complement system
ZRANB1	3156	23.36	cp	BRD-K88560311	rucaparib	PARP inhibitor
ZRANB1	3157	23.35	oe	ccsbBroad304_02357	SSX3	-
ZRANB1	3158	23.25	oe	ccsbBroad304_01183	PGD	-
ZRANB1	3159	23.24	cp	BRD-K92413528	thiazolidinecarboxylic-acid	Reducing agent
ZRANB1	3160	23.24	kd	CGS001-3622	ING2	Zinc fingers, PHD-type
ZRANB1	3161	23.13	cc		Phospholipases LOF	-
ZRANB1	3162	23.09	cp	BRD-K02965346	SU-11274	Hepatocyte growth factor receptor inhibitor
ZRANB1	3163	23.08	cp	BRD-K47278471	diphenhydramine	Histamine receptor antagonist
ZRANB1	3164	23.08	kd	CGS001-7248	TSC1	-
ZRANB1	3165	23.07	oe	ccsbBroad304_06211	FGFR2	Type V RTKs: FGF (fibroblast growth factor) receptor family
ZRANB1	3166	23.04	kd	CGS001-2058	EPRS	Aminoacyl tRNA synthetases / Class I
ZRANB1	3167	23.02	oe	ccsbBroad304_05054	DTX3L	RING-type (C3HC4) zinc fingers
ZRANB1	3168	23.01	kd	CGS001-2886	GRB7	Pleckstrin homology (PH) domain containing
ZRANB1	3169	22.92	kd	CGS001-27198	HCAR1	GPCR / Class A : Hydroxy-carboxylic acid receptors
ZRANB1	3170	22.9	kd	CGS001-6895	TARBP2	-
ZRANB1	3171	22.84	cp	BRD-K70281171	U-99194	Dopamine receptor antagonist
ZRANB1	3172	22.84	cp	BRD-K64670467	JNJ-16259685	Glutamate receptor antagonist
ZRANB1	3173	22.81	kd	CGS001-8325	FZD8	GPCR / Class F : Frizzled receptors
ZRANB1	3174	22.73	kd	CGS001-54490	UGT2B28	UDP glucuronosyltransferases
ZRANB1	3175	22.71	cp	BRD-A04706586	bucladesine	Adenosine receptor agonist
ZRANB1	3176	22.7	cp	BRD-A96456596	FPL-55712	Leukotriene receptor antagonist
ZRANB1	3177	22.68	kd	CGS001-1718	DHCR24	-
ZRANB1	3178	22.67	oe	ccsbBroad304_02440	PPIE	RNA binding motif (RRM) containing
ZRANB1	3179	22.66	cp	BRD-K24201553	SB-269970	Serotonin receptor antagonist
ZRANB1	3180	22.66	kd	CGS001-10497	UNC13B	-
ZRANB1	3181	22.64	kd	CGS001-25824	PRDX5	-
ZRANB1	3182	22.62	oe	ccsbBroad304_01560	SNAPC1	-
ZRANB1	3183	22.48	oe	ccsbBroad304_11251	BRD3	Bromodomain kinase (BRDK) family
ZRANB1	3184	22.48	cp	BRD-K21520694	sulfacetamide	PABA antagonist
ZRANB1	3185	22.43	kd	CGS001-6233	RPS27A	S ribosomal proteins
ZRANB1	3186	22.43	oe	ccsbBroad304_02336	LPAR6	GPCR / Class A : Lysophospholipid receptors : Lysophosphatidic acid
ZRANB1	3187	22.39	kd	CGS001-115950	ZNF653	Zinc fingers, C2H2-type
ZRANB1	3188	22.35	kd	CGS001-129685	TAF8	-
ZRANB1	3189	22.31	oe	ccsbBroad304_03117	CERS2	Homeoboxes / CERS class
ZRANB1	3190	22.26	kd	CGS001-5529	PPP2R5E	Serine/threonine phosphatases / Protein phosphatase 2, regulatory subunits
ZRANB1	3191	22.25	cp	BRD-K70358946	aripiprazole	Serotonin receptor agonist
ZRANB1	3192	22.18	oe	ccsbBroad304_07676	PLK2	Polo-like kinase (PLK) family
ZRANB1	3193	22.12	kd	CGS001-2114	ETS2	ETS Transcription Factors
ZRANB1	3194	22.11	cp	BRD-A42346008	metanephrine	Epinephrine metabolite
ZRANB1	3195	22.08	cp	BRD-A15079084	phorbol-12-myristate-13-acetate	PKC activator
ZRANB1	3196	22.08	kd	CGS001-23510	KCTD2	-
ZRANB1	3197	22.07	cp	BRD-K88759641	EMD-66684	Angiotensin receptor antagonist
ZRANB1	3198	22.04	kd	CGS001-10095	ARPC1B	Actin related protein 2/3 complex subunits
ZRANB1	3199	22.03	kd	CGS001-10617	STAMBP	-
ZRANB1	3200	21.99	kd	CGS001-515	ATP5F1	ATPases / F-type
ZRANB1	3201	21.9	kd	CGS001-10051	SMC4	Structural maintenance of chromosomes proteins
ZRANB1	3202	21.82	kd	CGS001-5982	RFC2	ATPases / AAA-type
ZRANB1	3203	21.81	oe	ccsbBroad304_02086	PDLIM1	-
ZRANB1	3204	21.71	cp	BRD-A80213327	NSC-23766	Ras GTPase inhibitor
ZRANB1	3205	21.68	oe	ccsbBroad304_01831	TUBA1A	Tubulins
ZRANB1	3206	21.66	cp	BRD-A85280935	quinpirole	Dopamine receptor agonist
ZRANB1	3207	21.64	oe	ccsbBroad304_06748	POLE2	DNA polymerases
ZRANB1	3208	21.63	cp	BRD-K35531059	molsidomine	Guanylyl cyclase activator
ZRANB1	3209	21.61	kd	CGS001-1594	CYP27B1	Cytochrome P450s
ZRANB1	3210	21.57	kd	CGS001-1211	CLTA	-
ZRANB1	3211	21.56	oe	ccsbBroad304_01283	PRKCE	Eta subfamily
ZRANB1	3212	21.53	kd	CGS001-6597	SMARCA4	Non-enzymatic BRD containing proteins
ZRANB1	3213	21.48	cp	BRD-K20986251	lithocholic-acid	FXR antagonist
ZRANB1	3214	21.46	oe	ccsbBroad304_07362	NMI	-
ZRANB1	3215	21.36	kd	CGS001-23028	KDM1A	Histone demethylase
ZRANB1	3216	21.34	cp	BRD-K54314721	zolmitriptan	Serotonin receptor agonist
ZRANB1	3217	21.32	kd	CGS001-23291	FBXW11	F-boxes / WD-40 domains
ZRANB1	3218	21.25	kd	CGS001-54566	EPB41L4B	-
ZRANB1	3219	21.24	oe	ccsbBroad304_06624	NDUFC2	Mitochondrial respiratory chain complex / Complex I
ZRANB1	3220	21.22	kd	CGS001-57167	SALL4	Zinc fingers, C2H2-type
ZRANB1	3221	21.19	cp	BRD-A37776212	ICI-204448	Opioid receptor agonist
ZRANB1	3222	21.12	cc		Adenosine receptor agonist	-
ZRANB1	3223	21.12	kd	CGS001-26205	GMEB2	-
ZRANB1	3224	21.08	kd	CGS001-427	ASAH1	Acid ceramidase
ZRANB1	3225	21.06	cp	BRD-K41868777	W-5	Calmodulin antagonist
ZRANB1	3226	21.03	oe	ccsbBroad304_00028	ADH5	Alcohol dehydrogenases
ZRANB1	3227	20.98	kd	CGS001-9886	RHOBTB1	BTB/POZ domain containing
ZRANB1	3228	20.96	oe	ccsbBroad304_13891	LCK	Src family
ZRANB1	3229	20.94	cp	BRD-A67373739	AICA-ribonucleotide	AMPK activator
ZRANB1	3230	20.93	kd	CGS001-8829	NRP1	CD molecules
ZRANB1	3231	20.91	cp	BRD-K71799949	carbamazepine	Carboxamide antiepileptic
ZRANB1	3232	20.83	oe	ccsbBroad304_02719	SWAP70	EF-hand domain containing
ZRANB1	3233	20.8	oe	ccsbBroad304_01065	NDUFA3	Mitochondrial respiratory chain complex / Complex I
ZRANB1	3234	20.79	cp	BRD-K89997465	chlorpromazine	Dopamine receptor antagonist
ZRANB1	3235	20.76	oe	ccsbBroad304_03182	GLOD4	-
ZRANB1	3236	20.75	kd	CGS001-55274	PHF10	Zinc fingers, PHD-type
ZRANB1	3237	20.73	kd	CGS001-79581	GPR172A	-
ZRANB1	3238	20.72	cp	BRD-K81916719	triclabendazole	Microtubule inhibitor
ZRANB1	3239	20.71	oe	ccsbBroad304_06401	HRH1	Histamine receptors
ZRANB1	3240	20.69	kd	CGS001-2565	GABRG1	GABA receptors
ZRANB1	3241	20.68	oe	ccsbBroad304_07280	LAMTOR3	-
ZRANB1	3242	20.67	kd	CGS001-5236	PGM1	-
ZRANB1	3243	20.61	cp	BRD-A27554692	altrenogest	Progestogen hormone
ZRANB1	3244	20.59	oe	ccsbBroad304_06168	EPHA3	Type XIII RTKs: Ephrin receptor family
ZRANB1	3245	20.59	oe	ccsbBroad304_05818	SLC25A5	Mitochondrial nucleotide transporter subfamily
ZRANB1	3246	20.54	kd	CGS001-291	SLC25A4	Mitochondrial nucleotide transporter subfamily
ZRANB1	3247	20.54	kd	CGS001-275	AMT	-
ZRANB1	3248	20.51	oe	ccsbBroad304_08663	NMUR2	GPCR / Class A : Neuromedin U receptors
ZRANB1	3249	20.51	cp	BRD-A09495397	bicuculline	GABA receptor antagonist
ZRANB1	3250	20.47	oe	ccsbBroad304_00433	DECR1	Short chain dehydrogenase/reductase superfamily / Classical SDR fold cluster 1
ZRANB1	3251	20.39	cp	BRD-K34995470	SU-1498	VEGFR inhibitor
ZRANB1	3252	20.37	cp	BRD-K10670311	sulfasalazine	Antirheumatic
ZRANB1	3253	20.36	kd	CGS001-11044	PAPD7	-
ZRANB1	3254	20.35	cp	BRD-A59808129	guggulsterone	Cholesterol inhibitor
ZRANB1	3255	20.34	cp	BRD-A35033682	eriodictyol	Cytochrome P450 inhibitor
ZRANB1	3256	20.27	kd	CGS001-1326	MAP3K8	MAPKKK:STE-unique family
ZRANB1	3257	20.27	oe	ccsbBroad304_04909	ZNF572	Zinc fingers, C2H2-type
ZRANB1	3258	20.27	oe	ccsbBroad304_03122	RHOD	-
ZRANB1	3259	20.21	oe	ccsbBroad304_01688	TNFRSF1A	Tumour necrosis factor (TNF) receptor family
ZRANB1	3260	20.17	cp	BRD-K14807180	SB-221284	Serotonin receptor antagonist
ZRANB1	3261	20.1	oe	ccsbBroad304_01340	PTPN2	Protein tyrosine phosphatases
ZRANB1	3262	20.07	cp	BRD-K01095011	finasteride	5-alpha reductase inhibitor
ZRANB1	3263	20.07	kd	CGS001-7090	TLE3	WD repeat domain containing
ZRANB1	3264	20.04	kd	CGS001-90233	ZNF551	Zinc fingers, C2H2-type
ZRANB1	3265	19.95	kd	CGS001-3508	IGHMBP2	Zinc fingers, AN1-type domain containing
ZRANB1	3266	19.91	kd	CGS001-6777	STAT5B	SH2 domain containing
ZRANB1	3267	19.88	cp	BRD-K73391359	quinisocaine	Local anesthetic
ZRANB1	3268	19.87	cp	BRD-K74141488	naftifine	Fungal squalene epoxidase inhibitor
ZRANB1	3269	19.83	cp	BRD-K24526313	levcromakalim	Potassium channel activator
ZRANB1	3270	19.76	cp	BRD-K26863634	BIX-01338	Histone lysine methyltransferase inhibitor
ZRANB1	3271	19.68	kd	CGS001-1382	CRABP2	Fatty acid-binding proteins
ZRANB1	3272	19.62	cp	BRD-K28120222	parthenolide	NFkB pathway inhibitor
ZRANB1	3273	19.59	cp	BRD-K28137194	loreclezole	GABA receptor agonist
ZRANB1	3274	19.58	oe	ccsbBroad304_00225	CAT	-
ZRANB1	3275	19.57	kd	CGS001-9258	MFHAS1	-
ZRANB1	3276	19.56	kd	CGS001-5888	RAD51	-
ZRANB1	3277	19.47	cp	BRD-A30815329	felodipine	Calcium channel blocker
ZRANB1	3278	19.46	kd	CGS001-143187	VTI1A	-
ZRANB1	3279	19.46	kd	CGS001-117581	TWIST2	Basic helix-loop-helix proteins
ZRANB1	3280	19.36	kd	CGS001-1080	CFTR	ATP binding cassette transporters / subfamily C
ZRANB1	3281	19.33	cp	BRD-A98299281	velnacrine	cholinesterase inhibitor
ZRANB1	3282	19.32	cc		MDM inhibitor	-
ZRANB1	3283	19.29	cp	BRD-K49668410	clarithromycin	Bacterial 50S ribosomal subunit inhibitor
ZRANB1	3284	19.29	kd	CGS001-25925	ZNF521	Zinc fingers, C2H2-type
ZRANB1	3285	19.27	oe	ccsbBroad304_07859	PLCB1	Phosphoinositide-specific phospholipase C
ZRANB1	3286	19.23	kd	CGS001-7416	VDAC1	Voltage-dependent anion channels
ZRANB1	3287	19.22	kd	CGS001-4836	NMT1	-
ZRANB1	3288	19.19	oe	ccsbBroad304_01475	S100A6	EF-hand domain containing
ZRANB1	3289	19.14	cp	BRD-K56509348	BMS-182874	Endothelin receptor antagonist
ZRANB1	3290	19.12	cp	BRD-K60184833	tyrphostin-46	Tyrosine kinase inhibitor
ZRANB1	3291	19.08	cp	BRD-K46384212	o-3M3FBS	phospholipase activator
ZRANB1	3292	19.04	cp	BRD-K96144918	mead-acid	KPL-1 tumor suppressor
ZRANB1	3293	19.04	kd	CGS001-8553	BHLHE40	Basic helix-loop-helix proteins
ZRANB1	3294	18.98	cp	BRD-A73605923	mocimycin	Protein synthesis inhibitor
ZRANB1	3295	18.92	oe	ccsbBroad304_01202	PIK3CB	Phosphatidylinositol kinases
ZRANB1	3296	18.91	kd	CGS001-8505	PARG	-
ZRANB1	3297	18.89	kd	CGS001-80714	PBX4	Homeoboxes / TALE class
ZRANB1	3298	18.81	kd	CGS001-5019	OXCT1	-
ZRANB1	3299	18.79	cp	BRD-K68095457	palmitoylethanolamide	Cannabinoid receptor agonist
ZRANB1	3300	18.79	cp	BRD-A73581086	ergometrine	Adrenergic receptor agonist
ZRANB1	3301	18.79	kd	CGS001-22954	TRIM32	-
ZRANB1	3302	18.76	oe	ccsbBroad304_05758	ACADSB	-
ZRANB1	3303	18.75	kd	CGS001-57822	GRHL3	-
ZRANB1	3304	18.73	oe	ccsbBroad304_06727	PIK3CG	Phosphatidylinositol kinases
ZRANB1	3305	18.72	kd	CGS001-8220	DGCR14	-
ZRANB1	3306	18.71	kd	CGS001-79017	GGCT	Leukotriene and lipoxin metabolism
ZRANB1	3307	18.68	kd	CGS001-9655	SOCS5	SH2 domain containing
ZRANB1	3308	18.68	kd	CGS001-51022	GLRX2	-
ZRANB1	3309	18.67	kd	CGS001-8525	DGKZ	-
ZRANB1	3310	18.66	cp	BRD-K07507905	BRL-37344	Adrenergic receptor agonist
ZRANB1	3311	18.65	kd	CGS001-3606	IL18	Interleukins and interleukin receptors
ZRANB1	3312	18.63	cp	BRD-K47539947	tetradecylthioacetic-acid	Lipid peroxidase inhibitor
ZRANB1	3313	18.61	oe	ccsbBroad304_00738	HINT1	-
ZRANB1	3314	18.61	oe	ccsbBroad304_00778	HOXC10	Homeoboxes / ANTP class : HOXL subclass
ZRANB1	3315	18.6	oe	ccsbBroad304_06928	SDHB	Mitochondrial respiratory chain complex / Complex II
ZRANB1	3316	18.59	kd	CGS001-5450	POU2AF1	-
ZRANB1	3317	18.52	cp	BRD-K94649603	taxifolin	Opioid receptor antagonist
ZRANB1	3318	18.51	kd	CGS001-10589	DRAP1	-
ZRANB1	3319	18.48	cp	BRD-K61314889	IWR-1-ENDO	PARP inhibitor
ZRANB1	3320	18.47	kd	CGS001-64077	LHPP	-
ZRANB1	3321	18.42	kd	CGS001-7474	WNT5A	Endogenous ligands
ZRANB1	3322	18.35	cp	BRD-K49481516	galantamine	Acetylcholinesterase inhibitor
ZRANB1	3323	18.35	cp	BRD-A02176148	tubaic-acid	Mitochondrial complex I inhibitor
ZRANB1	3324	18.35	oe	ccsbBroad304_01150	PCCB	Carboxylases
ZRANB1	3325	18.33	oe	ccsbBroad304_02136	COPS2	-
ZRANB1	3326	18.29	cp	BRD-K08556791	ethoprop	Acetylcholinesterase inhibitor
ZRANB1	3327	18.27	cp	BRD-K91904471	SD-169	p38 MAPK inhibitor
ZRANB1	3328	18.27	kd	CGS001-26996	GPR160	GPCR / Class A : Orphans
ZRANB1	3329	18.24	kd	CGS001-10491	CRTAP	-
ZRANB1	3330	18.23	oe	ccsbBroad304_06789	PSEN2	Presenilin
ZRANB1	3331	18.23	oe	ccsbBroad304_02956	EHF	-
ZRANB1	3332	18.22	kd	CGS001-11124	FAF1	UBX domain containing
ZRANB1	3333	18.21	oe	ccsbBroad304_01266	PPP3CA	Serine/threonine phosphatases / Protein phosphatase, catalytic subunits
ZRANB1	3334	18.17	cp	BRD-A29437505	RWJ-21757	TLR agonist
ZRANB1	3335	18.16	kd	CGS001-9412	MED21	-
ZRANB1	3336	18.16	kd	CGS001-1844	DUSP2	Protein tyrosine phosphatases / Class I Cys-based PTPs : MAP kinase phosphatases
ZRANB1	3337	18.15	oe	ccsbBroad304_04194	ELL3	-
ZRANB1	3338	18.14	kd	CGS001-27113	BBC3	-
ZRANB1	3339	18.12	kd	CGS001-10987	COPS5	-
ZRANB1	3340	18.08	kd	CGS001-169026	SLC30A8	SLC30 zinc transporter family
ZRANB1	3341	18.08	kd	CGS001-8438	RAD54L	-
ZRANB1	3342	18.07	kd	CGS001-5933	RBL1	-
ZRANB1	3343	18.03	kd	CGS001-3815	KIT	Type III RTKs: PDGFR, CSFR, Kit, FLT3 receptor family
ZRANB1	3344	18.02	kd	CGS001-9898	UBAP2L	-
ZRANB1	3345	18	cp	BRD-A65280694	molindone	Dopamine receptor antagonist
ZRANB1	3346	17.99	oe	ccsbBroad304_06957	SLC1A5	Alanine/serine/cysteine transporter subfamily
ZRANB1	3347	17.98	kd	CGS001-11336	EXOC3	-
ZRANB1	3348	17.93	kd	CGS001-10975	UQCR11	Mitochondrial respiratory chain complex / Complex III
ZRANB1	3349	17.92	kd	CGS001-6822	SULT2A1	Sulfotransferases, cytosolic
ZRANB1	3350	17.88	kd	CGS001-7849	PAX8	Paired boxes
ZRANB1	3351	17.75	cp	BRD-K21283037	riluzole	Glutamate inhibitor
ZRANB1	3352	17.74	oe	ccsbBroad304_05590	NOTCH2NL	-
ZRANB1	3353	17.72	kd	CGS001-7168	TPM1	Tropomyosins
ZRANB1	3354	17.71	cp	BRD-A52172093	VU-0413807-2	Calcium channel blocker
ZRANB1	3355	17.67	cp	BRD-K81729199	AQ-RA741	Acetylcholine receptor antagonist
ZRANB1	3356	17.67	kd	CGS001-7267	TTC3	RING-type (C3HC4) zinc fingers
ZRANB1	3357	17.67	oe	ccsbBroad304_06172	EPS8	-
ZRANB1	3358	17.65	kd	CGS001-1385	CREB1	basic leucine zipper proteins
ZRANB1	3359	17.64	oe	ccsbBroad304_10857	MKNK2	MKN subfamily
ZRANB1	3360	17.63	oe	ccsbBroad304_02752	TRIM2	RING-type (C3HC4) zinc fingers
ZRANB1	3361	17.63	oe	ccsbBroad304_10758	CTBP2	-
ZRANB1	3362	17.62	kd	CGS001-32	ACACB	Carboxylases
ZRANB1	3363	17.58	oe	ccsbBroad304_05348	FOXR1	Forkhead boxes
ZRANB1	3364	17.58	kd	CGS001-486	FXYD2	Ion transport regulator
ZRANB1	3365	17.49	kd	CGS001-2710	GK	Glycerol kinases
ZRANB1	3366	17.43	cp	BRD-K21548250	moracizine	Sodium channel blocker
ZRANB1	3367	17.41	oe	ccsbBroad304_02990	LYPD3	-
ZRANB1	3368	17.38	kd	CGS001-4609	MYC	Basic helix-loop-helix proteins
ZRANB1	3369	17.35	cp	BRD-K04976539	aminogenistein	SRC inhibitor
ZRANB1	3370	17.34	oe	ccsbBroad304_08104	MED4	-
ZRANB1	3371	17.31	cp	BRD-K42452249	EO-1428	p38 MAPK inhibitor
ZRANB1	3372	17.27	kd	CGS001-4038	LRP4	Low density lipoprotein receptors
ZRANB1	3373	17.25	cp	BRD-K68103045	CGS-20625	Benzodiazepine receptor agonist
ZRANB1	3374	17.24	oe	ccsbBroad304_10064	NDUFS7	Mitochondrial respiratory chain complex / Complex I
ZRANB1	3375	17.23	oe	ccsbBroad304_03264	UBAP1	-
ZRANB1	3376	17.15	oe	ccsbBroad304_07211	ZRSR2	RNA binding motif (RRM) containing
ZRANB1	3377	17.12	kd	CGS001-2077	ERF	ETS Transcription Factors
ZRANB1	3378	17.1	oe	ccsbBroad304_01709	NR2C1	Testicular receptors
ZRANB1	3379	17.08	oe	ccsbBroad304_07662	NPRL2	-
ZRANB1	3380	17.08	kd	CGS001-54438	GFOD1	-
ZRANB1	3381	16.92	cp	BRD-K27871032	lysergol	Ergoline alkaloid
ZRANB1	3382	16.92	cp	BRD-K15086322	JNJ-10191584	Histamine receptor antagonist
ZRANB1	3383	16.9	kd	CGS001-10390	CEPT1	-
ZRANB1	3384	16.86	oe	ccsbBroad304_01609	STAT3	SH2 domain containing
ZRANB1	3385	16.84	oe	ccsbBroad304_08461	CDCA4	-
ZRANB1	3386	16.81	oe	ccsbBroad304_00737	UBE2K	Ubiquitin-conjugating enzymes E2
ZRANB1	3387	16.81	cp	BRD-K77171813	proxyfan	Histamine receptor modulator
ZRANB1	3388	16.76	kd	CGS001-2159	F10	Chymotrypsin
ZRANB1	3389	16.76	oe	ccsbBroad304_09420	RASGRP4	EF-hand domain containing
ZRANB1	3390	16.75	kd	CGS001-79724	ZNF768	Zinc fingers, C2H2-type
ZRANB1	3391	16.74	kd	CGS001-7923	HSD17B8	Short chain dehydrogenase/reductase superfamily / Classical SDR fold cluster 1
ZRANB1	3392	16.74	oe	ccsbBroad304_05192	SPRED2	-
ZRANB1	3393	16.73	kd	CGS001-7764	ZNF217	Zinc fingers, C2H2-type
ZRANB1	3394	16.7	kd	CGS001-2645	GCK	Hexokinases
ZRANB1	3395	16.7	oe	ccsbBroad304_07275	PSMG1	-
ZRANB1	3396	16.64	oe	ccsbBroad304_12518	STK33	CAMK-unique family
ZRANB1	3397	16.62	oe	ccsbBroad304_01238	POLR2D	RNA polymerase subunits
ZRANB1	3398	16.61	kd	CGS001-39	ACAT2	Lanosterol biosynthesis pathway
ZRANB1	3399	16.58	kd	CGS001-10841	FTCD	-
ZRANB1	3400	16.58	kd	CGS001-139135	PASD1	-
ZRANB1	3401	16.57	oe	ccsbBroad304_02806	OPN3	GPCR / Class A : Opsin receptors
ZRANB1	3402	16.57	cp	BRD-K18799075	BAY-59-3074	Cannabinoid receptor partial agonist
ZRANB1	3403	16.56	kd	CGS001-9967	THRAP3	-
ZRANB1	3404	16.5	kd	CGS001-375449	MAST4	MAST family
ZRANB1	3405	16.46	cc		Cyclins LOF	-
ZRANB1	3406	16.46	cp	BRD-K23583188	lavendustin-a	EGFR inhibitor
ZRANB1	3407	16.45	oe	ccsbBroad304_02268	G3BP2	RNA binding motif (RRM) containing
ZRANB1	3408	16.45	kd	CGS001-253260	RICTOR	-
ZRANB1	3409	16.44	kd	CGS001-2067	ERCC1	-
ZRANB1	3410	16.43	oe	ccsbBroad304_00447	DLD	-
ZRANB1	3411	16.41	cp	BRD-K84895041	BMY-45778	IP1 prostacyclin receptor agonist
ZRANB1	3412	16.4	oe	ccsbBroad304_02569	BTG3	-
ZRANB1	3413	16.39	oe	ccsbBroad304_02140	ZNHIT3	Zinc fingers, HIT-type
ZRANB1	3414	16.36	oe	ccsbBroad304_07252	DGKZ	-
ZRANB1	3415	16.35	oe	ccsbBroad304_02746	FBXW11	F-boxes / WD-40 domains
ZRANB1	3416	16.3	oe	ccsbBroad304_07843	FCHO1	-
ZRANB1	3417	16.29	kd	CGS001-4074	M6PR	-
ZRANB1	3418	16.28	cp	BRD-K64994968	progesterone	Progesterone receptor agonist
ZRANB1	3419	16.26	kd	CGS001-3821	KLRC1	CD molecules
ZRANB1	3420	16.24	oe	ccsbBroad304_06013	CLPTM1	-
ZRANB1	3421	16.22	kd	CGS001-327	APEH	Prolyl oligopeptidase
ZRANB1	3422	16.21	kd	CGS001-160	AP2A1	-
ZRANB1	3423	16.17	oe	ccsbBroad304_07337	TAF1B	-
ZRANB1	3424	16.16	oe	ccsbBroad304_01010	MGST2	Glutathione S-transferases / Microsomal
ZRANB1	3425	16.14	kd	CGS001-163071	ZNF114	Zinc fingers, C2H2-type
ZRANB1	3426	16.11	kd	CGS001-4121	MAN1A1	-
ZRANB1	3427	16.1	cp	BRD-A85472596	L-670596	Prostanoid receptor antagonist
ZRANB1	3428	16.08	oe	ccsbBroad304_01555	SNAI2	Snail homologs
ZRANB1	3429	16.08	oe	ccsbBroad304_02533	NOXA1	-
ZRANB1	3430	16.01	cp	BRD-K15868788	SDZ-205-557	Serotonin receptor antagonist
ZRANB1	3431	16	kd	CGS001-158	ADSL	-
ZRANB1	3432	15.95	kd	CGS001-9447	AIM2	-
ZRANB1	3433	15.94	kd	CGS001-3127	HLA-DRB5	Immunoglobulin superfamily / C1-set domain containing
ZRANB1	3434	15.89	oe	ccsbBroad304_08089	MAT2B	Short chain dehydrogenase/reductase superfamily / Extended SDR fold
ZRANB1	3435	15.89	kd	CGS001-375318	AQP12A	Ion channels / Aquaporins
ZRANB1	3436	15.83	oe	ccsbBroad304_06386	HNMT	-
ZRANB1	3437	15.83	kd	CGS001-1212	CLTB	-
ZRANB1	3438	15.8	kd	CGS001-1666	DECR1	Short chain dehydrogenase/reductase superfamily / Classical SDR fold cluster 1
ZRANB1	3439	15.76	oe	ccsbBroad304_02884	POT1	-
ZRANB1	3440	15.67	oe	ccsbBroad304_01976	EIF4EBP3	-
ZRANB1	3441	15.66	cp	BRD-K43764301	dexketoprofen	Cyclooxygenase inhibitor
ZRANB1	3442	15.64	oe	ccsbBroad304_01309	PSMB1	Proteasome subunits
ZRANB1	3443	15.61	cp	BRD-K38305202	domperidone	Dopamine receptor antagonist
ZRANB1	3444	15.57	kd	CGS001-9668	ZNF432	Zinc fingers, C2H2-type
ZRANB1	3445	15.56	kd	CGS001-11212	PROSC	-
ZRANB1	3446	15.48	oe	ccsbBroad304_02319	PREB	WD repeat domain containing
ZRANB1	3447	15.48	cp	BRD-K04185004	oxybuprocaine	Local anesthetic
ZRANB1	3448	15.45	oe	ccsbBroad304_02425	CDIPT	-
ZRANB1	3449	15.42	cp	BRD-A87479750	tenidap	Cyclooxygenase inhibitor
ZRANB1	3450	15.41	oe	ccsbBroad304_02855	SPDEF	ETS Transcription Factors
ZRANB1	3451	15.4	kd	CGS001-5518	PPP2R1A	Serine/threonine phosphatases / Protein phosphatase 2, regulatory subunits
ZRANB1	3452	15.4	kd	CGS001-64333	ARHGAP9	Rho GTPase activating proteins
ZRANB1	3453	15.35	cp	BRD-K11663430	pyroxamide	HDAC inhibitor
ZRANB1	3454	15.35	kd	CGS001-5693	PSMB5	Proteasome subunits
ZRANB1	3455	15.34	oe	ccsbBroad304_05817	ANPEP	Aminopeptidase N
ZRANB1	3456	15.32	kd	CGS001-472	ATM	Other PIKK family kinases
ZRANB1	3457	15.28	cp	BRD-K45988865	tetramethylsilane	Internal standard for NMR spectroscopy
ZRANB1	3458	15.21	cp	BRD-A06784547	MRS-1334	Adenosine receptor antagonist
ZRANB1	3459	15.18	kd	CGS001-8807	IL18RAP	CD molecules
ZRANB1	3460	15.13	kd	CGS001-10314	LANCL1	-
ZRANB1	3461	15.13	oe	ccsbBroad304_07427	PIGB	Dolichyl D-mannosyl phosphate dependent mannosyltransferases
ZRANB1	3462	15.06	kd	CGS001-1026	CDKN1A	-
ZRANB1	3463	14.88	kd	CGS001-3964	LGALS8	Lectins, galactoside-binding
ZRANB1	3464	14.88	kd	CGS001-1859	DYRK1A	Dyrk1 subfamily
ZRANB1	3465	14.87	oe	ccsbBroad304_02761	SIRT3	Histone deacetylases (HDACs)
ZRANB1	3466	14.82	cp	BRD-K99447003	enalaprilat	ACE inhibitor
ZRANB1	3467	14.82	kd	CGS001-672	BRCA1	Fanconi anemia, complementation groups
ZRANB1	3468	14.78	kd	CGS001-5868	RAB5A	RAB, member RAS oncogene
ZRANB1	3469	14.77	cp	BRD-A51382177	fosinopril	ACE inhibitor
ZRANB1	3470	14.7	oe	ccsbBroad304_06370	HLA-DMB	Immunoglobulin superfamily / C1-set domain containing
ZRANB1	3471	14.69	oe	ccsbBroad304_06934	SFPQ	RNA binding motif (RRM) containing
ZRANB1	3472	14.68	oe	ccsbBroad304_03305	ANAPC5	Anaphase promoting complex subunits
ZRANB1	3473	14.65	oe	ccsbBroad304_09993	VN1R4	GPCR / Unclassified : Vomeronasal receptors, type 1
ZRANB1	3474	14.63	oe	ccsbBroad304_02311	ARPC3	Actin related protein 2/3 complex subunits
ZRANB1	3475	14.53	oe	ccsbBroad304_06089	DDIT3	-
ZRANB1	3476	14.5	kd	CGS001-51720	UIMC1	-
ZRANB1	3477	14.5	kd	CGS001-10892	MALT1	Immunoglobulin superfamily / Immunoglobulin-like domain containing
ZRANB1	3478	14.48	oe	ccsbBroad304_01454	RPS15A	S ribosomal proteins
ZRANB1	3479	14.48	kd	CGS001-5612	PRKRIR	THAP (C2CH-type zinc finger) domain containing
ZRANB1	3480	14.48	oe	ccsbBroad304_02683	COG2	Components of oligomeric golgi complex
ZRANB1	3481	14.47	oe	ccsbBroad304_03311	EVL	-
ZRANB1	3482	14.47	kd	CGS001-6146	RPL22	L ribosomal proteins
ZRANB1	3483	14.43	oe	ccsbBroad304_02361	MFSD10	-
ZRANB1	3484	14.38	oe	ccsbBroad304_01844	HSD17B8	Short chain dehydrogenase/reductase superfamily / Classical SDR fold cluster 1
ZRANB1	3485	14.37	kd	CGS001-64343	AZI2	-
ZRANB1	3486	14.36	kd	CGS001-8751	ADAM15	ADAM metallopeptidase domain containing
ZRANB1	3487	14.29	kd	CGS001-7155	TOP2B	DNA Topoisomerases
ZRANB1	3488	14.28	oe	ccsbBroad304_00836	IGF2	-
ZRANB1	3489	14.27	kd	CGS001-29775	CARD10	-
ZRANB1	3490	14.26	kd	CGS001-4791	NFKB2	NFkappaB transcription factor family
ZRANB1	3491	14.25	oe	ccsbBroad304_05253	GPR114	Adhesion Class GPCRs
ZRANB1	3492	14.24	kd	CGS001-57459	GATAD2B	GATA zinc finger domain containing
ZRANB1	3493	14.22	kd	CGS001-1182	CLCN3	Ion channels / Chloride channels : Voltage-sensitive
ZRANB1	3494	14.17	cp	BRD-K31238592	devazepide	CCK receptor antagonist
ZRANB1	3495	14.16	kd	CGS001-9014	TAF1B	-
ZRANB1	3496	14.15	oe	ccsbBroad304_02447	ATP5H	ATPases / F-type
ZRANB1	3497	14.09	oe	ccsbBroad304_09765	ZBTB49	BTB/POZ domain containing
ZRANB1	3498	14.05	oe	ccsbBroad304_07727	LIAS	-
ZRANB1	3499	14.03	kd	CGS001-7866	IFRD2	-
ZRANB1	3500	14	kd	CGS001-2153	F5	Blood coagulation components
ZRANB1	3501	13.99	kd	CGS001-3638	INSIG1	-
ZRANB1	3502	13.98	kd	CGS001-8531	CSDA	-
ZRANB1	3503	13.91	cp	BRD-K27305650	LY-294002	MTOR inhibitor
ZRANB1	3504	13.88	kd	CGS001-4299	AFF1	-
ZRANB1	3505	13.85	oe	ccsbBroad304_01655	DYNLT3	Cytoplasmic dyneins
ZRANB1	3506	13.83	cp	BRD-K82941592	rosuvastatin	HMGCR inhibitor
ZRANB1	3507	13.82	cp	BRD-K46317332	proadifen	Nitric oxide synthase inhibitor
ZRANB1	3508	13.81	oe	ccsbBroad304_01605	SSX2	-
ZRANB1	3509	13.79	oe	ccsbBroad304_06007	CISH	SH2 domain containing
ZRANB1	3510	13.79	kd	CGS001-50813	COPS7A	-
ZRANB1	3511	13.77	kd	CGS001-10953	TOMM34	Tetratricopeptide (TTC) repeat domain containing
ZRANB1	3512	13.75	oe	ccsbBroad304_01833	IL1R2	Immunoglobulin-like family of IL-1 receptors
ZRANB1	3513	13.75	cp	BRD-K73395020	SA-1478088	-666
ZRANB1	3514	13.74	oe	ccsbBroad304_06735	PLAU	Chymotrypsin
ZRANB1	3515	13.73	oe	ccsbBroad304_06144	EFNB3	Ephrins
ZRANB1	3516	13.72	cp	BRD-K59753853	MDL-29951	Glutamate receptor antagonist
ZRANB1	3517	13.7	kd	CGS001-4702	NDUFA8	Mitochondrial respiratory chain complex / Complex I
ZRANB1	3518	13.65	kd	CGS001-355	FAS	Tumour necrosis factor (TNF) receptor family
ZRANB1	3519	13.55	kd	CGS001-266977	GPR110	Adhesion Class GPCRs
ZRANB1	3520	13.54	kd	CGS001-65243	ZNF643	-
ZRANB1	3521	13.54	kd	CGS001-10026	PIGK	Phosphatidylinositol glycan anchor biosynthesis
ZRANB1	3522	13.53	oe	ccsbBroad304_06335	GSTP1	Glutathione S-transferases
ZRANB1	3523	13.47	oe	ccsbBroad304_02578	EBNA1BP2	-
ZRANB1	3524	13.43	cp	BRD-K35128472	2-aminopurine	Serine/threonine kinase inhibitor
ZRANB1	3525	13.42	kd	CGS001-164091	PAQR7	-
ZRANB1	3526	13.38	oe	ccsbBroad304_05547	TMEM110	-
ZRANB1	3527	13.37	kd	CGS001-51170	HSD17B11	Short chain dehydrogenase/reductase superfamily / Classical SDR fold cluster 3
ZRANB1	3528	13.36	cp	BRD-A02990301	lofexidine	Adrenergic receptor agonist
ZRANB1	3529	13.34	kd	CGS001-10474	TADA3	-
ZRANB1	3530	13.31	cp	BRD-K68341547	W-9	Calmodulin antagonist
ZRANB1	3531	13.31	kd	CGS001-8669	EIF3J	-
ZRANB1	3532	13.29	kd	CGS001-60468	BACH2	BTB/POZ domain containing
ZRANB1	3533	13.28	cp	BRD-K73991644	isoquercetin	Aldose reductase inhibitor
ZRANB1	3534	13.27	kd	CGS001-2064	ERBB2	Type I RTKs: ErbB (epidermal growth factor) receptor family
ZRANB1	3535	13.22	kd	CGS001-1462	VCAN	Immunoglobulin superfamily / V-set domain containing
ZRANB1	3536	13.2	oe	ccsbBroad304_02047	AP1S2	-
ZRANB1	3537	13.2	cp	BRD-A39230911	chlorphensin	Muscle relaxant
ZRANB1	3538	13.14	kd	CGS001-4790	NFKB1	NFkappaB transcription factor family
ZRANB1	3539	13.08	cp	BRD-K61401890	deguelin	NADH-ubiquinone oxidoreductase (Complex I) inhibitor
ZRANB1	3540	13.05	kd	CGS001-57657	HCN3	Cyclic nucleotide-regulated channels
ZRANB1	3541	13.02	cp	BRD-A23683907	NAS-181	Serotonin receptor antagonist
ZRANB1	3542	12.93	kd	CGS001-4302	MLLT6	Zinc fingers, PHD-type
ZRANB1	3543	12.88	kd	CGS001-3093	UBE2K	Ubiquitin-conjugating enzymes E2
ZRANB1	3544	12.88	kd	CGS001-283455	KSR2	RAF family
ZRANB1	3545	12.85	cp	BRD-A84493640	atovaquone	Mitochondrial electron transport inhibitor
ZRANB1	3546	12.75	oe	ccsbBroad304_02554	TRAFD1	-
ZRANB1	3547	12.73	cp	BRD-K04170657	psoromic-acid	Ras GTPase inhibitor
ZRANB1	3548	12.73	oe	ccsbBroad304_00525	EZH1	Chromatin-modifying enzymes / K-methyltransferases
ZRANB1	3549	12.72	oe	ccsbBroad304_09303	LRSAM1	Sterile alpha motif (SAM) domain containing
ZRANB1	3550	12.71	kd	CGS001-10362	HMG20B	High mobility group / Non-canonical
ZRANB1	3551	12.59	cp	BRD-K51671335	sulpiride	Dopamine receptor antagonist
ZRANB1	3552	12.59	kd	CGS001-6271	S100A1	EF-hand domain containing
ZRANB1	3553	12.55	kd	CGS001-5261	PHKG2	Phosphorylase kinase (PHK) family
ZRANB1	3554	12.53	cp	BRD-K89708791	rifaximin	RNA synthesis inhibitor
ZRANB1	3555	12.52	cp	BRD-A00993607	alprenolol	Adrenergic receptor antagonist
ZRANB1	3556	12.51	kd	CGS001-8655	DYNLL1	Cytoplasmic dyneins
ZRANB1	3557	12.49	kd	CGS001-8092	ALX1	Homeoboxes / PRD class
ZRANB1	3558	12.47	oe	ccsbBroad304_08553	STAP2	-
ZRANB1	3559	12.39	oe	ccsbBroad304_01673	TIMP3	-
ZRANB1	3560	12.36	kd	CGS001-5223	PGAM1	-
ZRANB1	3561	12.34	kd	CGS001-57541	ZNF398	Zinc fingers, C2H2-type
ZRANB1	3562	12.2	oe	ccsbBroad304_00689	GRB7	Pleckstrin homology (PH) domain containing
ZRANB1	3563	12.16	cp	BRD-A65671304	candesartan	Angiotensin receptor antagonist
ZRANB1	3564	12.08	oe	ccsbBroad304_01484	SATB1	Homeoboxes / CUT class
ZRANB1	3565	12.08	kd	CGS001-6591	SNAI2	Snail homologs
ZRANB1	3566	12.04	cp	BRD-A41250306	cyclopenthiazide	Thiazide diuretic
ZRANB1	3567	12.03	oe	ccsbBroad304_01945	IKBKG	Zinc fingers, C2HC-type containing
ZRANB1	3568	11.93	oe	ccsbBroad304_08339	CMPK1	-
ZRANB1	3569	11.91	kd	CGS001-5252	PHF1	Zinc fingers, PHD-type
ZRANB1	3570	11.91	kd	CGS001-9156	EXO1	-
ZRANB1	3571	11.88	cp	BRD-K18779551	bifemelane	Acetylcholine release stimulant
ZRANB1	3572	11.84	oe	ccsbBroad304_13499	KSR2	RAF family
ZRANB1	3573	11.82	kd	CGS001-1021	CDK6	Cyclin-dependent kinases, CDK4 subfamily
ZRANB1	3574	11.81	cp	BRD-K99922388	DPO-1	Potassium channel blocker
ZRANB1	3575	11.8	kd	CGS001-3418	IDH2	-
ZRANB1	3576	11.78	kd	CGS001-1644	DDC	Catecholamine turnover
ZRANB1	3577	11.76	kd	CGS001-2831	NPBWR1	GPCR / Class A : Neuropeptide receptors : W/B
ZRANB1	3578	11.76	kd	CGS001-9158	FIBP	-
ZRANB1	3579	11.74	oe	ccsbBroad304_01292	EIF2AK2	Other PEK family kinases
ZRANB1	3580	11.71	oe	ccsbBroad304_00222	CASP6	Caspases
ZRANB1	3581	11.7	kd	CGS001-55604	LRRC16A	-
ZRANB1	3582	11.67	kd	CGS001-2931	GSK3A	GSK subfamily
ZRANB1	3583	11.65	kd	CGS001-7314	UBB	-
ZRANB1	3584	11.64	cp	BRD-K67783091	haloperidol	Dopamine receptor antagonist
ZRANB1	3585	11.63	oe	ccsbBroad304_03951	NARFL	-
ZRANB1	3586	11.61	kd	CGS001-2335	FN1	Endogenous ligands
ZRANB1	3587	11.61	oe	ccsbBroad304_10024	ZNF680	Zinc fingers, C2H2-type
ZRANB1	3588	11.6	kd	CGS001-545	ATR	ATR subfamily
ZRANB1	3589	11.54	cp	BRD-K47943470	tyrphostin-51	EGFR inhibitor
ZRANB1	3590	11.51	cp	BRD-K13049116	BMS-754807	IGF-1 inhibitor
ZRANB1	3591	11.51	kd	CGS001-1906	EDN1	Endogenous ligands
ZRANB1	3592	11.5	cp	BRD-K57222227	indometacin	Cyclooxygenase inhibitor
ZRANB1	3593	11.4	oe	ccsbBroad304_00391	CTH	Hydrogen sulphide synthesis
ZRANB1	3594	11.39	kd	CGS001-329	BIRC2	Inhibitors of apoptosis (IAP) protein family
ZRANB1	3595	11.31	cp	BRD-K49657628	tyrphostin-AG-18	EGFR inhibitor
ZRANB1	3596	11.31	cp	BRD-A83326220	brazilin	Nitric oxide production inhibitor
ZRANB1	3597	11.3	cp	BRD-K38436528	imipramine	Norepinephrine reuptake inhibitor
ZRANB1	3598	11.27	kd	CGS001-93349	SP140L	Zinc fingers, PHD-type
ZRANB1	3599	11.23	cp	BRD-A41451487	PK-11195	Benzodiazepine receptor antagonist
ZRANB1	3600	11.21	kd	CGS001-55617	TASP1	Glycosylasparaginase precursor
ZRANB1	3601	11.19	oe	ccsbBroad304_00704	GSTZ1	Glutathione S-transferases / Soluble
ZRANB1	3602	11.19	oe	ccsbBroad304_07888	CBX6	-
ZRANB1	3603	11.18	oe	ccsbBroad304_00067	SLC25A4	Mitochondrial nucleotide transporter subfamily
ZRANB1	3604	11.17	kd	CGS001-5605	MAP2K2	MAPKK:STE7 family
ZRANB1	3605	11.13	cp	BRD-K72541103	JAK3-inhibitor-I	JAK inhibitor
ZRANB1	3606	11.13	cp	BRD-K71512533	SNS-314	Aurora kinase inhibitor
ZRANB1	3607	11.08	kd	CGS001-11168	PSIP1	-
ZRANB1	3608	11.07	kd	CGS001-23564	DDAH2	Dimethylarginine dimethylaminohydrolases
ZRANB1	3609	11.06	kd	CGS001-4929	NR4A2	Nerve growth factor IB-like receptors
ZRANB1	3610	11.05	oe	ccsbBroad304_01457	RPS19	S ribosomal proteins
ZRANB1	3611	11.03	oe	ccsbBroad304_00757	HMGA1	High-mobility group / Canonical
ZRANB1	3612	10.96	kd	CGS001-5265	SERPINA1	Serine (or cysteine) peptidase inhibitors
ZRANB1	3613	10.93	oe	ccsbBroad304_02497	YKT6	-
ZRANB1	3614	10.92	kd	CGS001-2963	GTF2F2	General transcription factors
ZRANB1	3615	10.91	kd	CGS001-6391	SDHC	Mitochondrial respiratory chain complex / Complex II
ZRANB1	3616	10.9	oe	ccsbBroad304_11503	MERTK	Type XI RTKs: TAM (TYRO3-, AXL- and MER-TK) receptor family
ZRANB1	3617	10.89	cp	BRD-K47780086	penciclovir	DNA directed DNA polymerase inhibitor
ZRANB1	3618	10.88	kd	CGS001-3988	LIPA	-
ZRANB1	3619	10.81	cc		Structural maintenance of chromosomes proteins LOF	-
ZRANB1	3620	10.77	kd	CGS001-2717	GLA	-
ZRANB1	3621	10.73	cp	BRD-K32830106	guanfacine	Adrenergic receptor agonist
ZRANB1	3622	10.7	kd	CGS001-3212	HOXB2	Homeoboxes / ANTP class : HOXL subclass
ZRANB1	3623	10.61	kd	CGS001-10298	PAK4	PAKB subfamily
ZRANB1	3624	10.59	cp	BRD-K70487031	flupentixol	Dopamine receptor antagonist
ZRANB1	3625	10.56	oe	ccsbBroad304_07582	NET1	Rho guanine nucleotide exchange factors
ZRANB1	3626	10.56	oe	ccsbBroad304_02738	RRS1	-
ZRANB1	3627	10.52	kd	CGS001-146434	ZNF597	Zinc fingers, C2H2-type
ZRANB1	3628	10.51	oe	ccsbBroad304_07094	TPMT	-
ZRANB1	3629	10.45	cp	BRD-K21450440	benzthiazide	Carbonic anhydrase inhibitor
ZRANB1	3630	10.42	oe	ccsbBroad304_05528	TICAM2	-
ZRANB1	3631	10.39	kd	CGS001-56139	PCDHA10	Cadherins / Protocadherins : Clustered
ZRANB1	3632	10.35	kd	CGS001-23483	TGDS	Short chain dehydrogenase/reductase superfamily / Extended SDR fold
ZRANB1	3633	10.31	kd	CGS001-84811	BUD13	-
ZRANB1	3634	10.28	kd	CGS001-3174	HNF4G	Hepatocyte nuclear factor-4 receptors
ZRANB1	3635	10.23	oe	ccsbBroad304_06806	PSMD3	Proteasome (prosome, macropain) subunits
ZRANB1	3636	10.23	oe	ccsbBroad304_00290	CEBPG	basic leucine zipper proteins
ZRANB1	3637	10.21	oe	ccsbBroad304_07119	UGP2	-
ZRANB1	3638	10.18	kd	CGS001-51274	KLF3	Kruppel-like transcription factors
ZRANB1	3639	10.17	kd	CGS001-7546	ZIC2	Zinc fingers, C2H2-type
ZRANB1	3640	10.16	oe	ccsbBroad304_07548	TSSC4	-
ZRANB1	3641	10.11	oe	ccsbBroad304_04801	ZNF543	Zinc fingers, C2H2-type
ZRANB1	3642	10.1	kd	CGS001-120103	SLC36A4	SLC36 family of proton-coupled amino acid transporters
ZRANB1	3643	10.08	kd	CGS001-7128	TNFAIP3	OTU domain containing
ZRANB1	3644	10.05	kd	CGS001-5966	REL	NFkappaB transcription factor family
ZRANB1	3645	9.99	kd	CGS001-113451	ADC	-
ZRANB1	3646	9.98	oe	ccsbBroad304_02123	RPS6KA5	MSK subfamily
ZRANB1	3647	9.95	kd	CGS001-6203	RPS9	S ribosomal proteins
ZRANB1	3648	9.93	oe	ccsbBroad304_00231	CBFB	-
ZRANB1	3649	9.92	oe	ccsbBroad304_05006	ZNF583	Zinc fingers, C2H2-type
ZRANB1	3650	9.91	cp	BRD-K40965114	cyanopindolol	Adrenergic receptor antagonist
ZRANB1	3651	9.89	kd	CGS001-1997	ELF1	ETS Transcription Factors
ZRANB1	3652	9.85	oe	ccsbBroad304_02019	IL18RAP	CD molecules
ZRANB1	3653	9.78	cp	BRD-A08877921	cephalotaxine	Protein synthesis inhibitor
ZRANB1	3654	9.77	kd	CGS001-5515	PPP2CA	Serine/threonine phosphatases / Protein phosphatase, catalytic subunits
ZRANB1	3655	9.75	cp	BRD-A33084410	5'-guanidinonaltrindole	Opioid receptor antagonist
ZRANB1	3656	9.72	cp	BRD-K44442813	pidotimod	Interferon receptor agonist
ZRANB1	3657	9.68	oe	ccsbBroad304_06081	DGKA	EF-hand domain containing
ZRANB1	3658	9.68	oe	ccsbBroad304_02622	PRDM4	Zinc fingers, C2H2-type
ZRANB1	3659	9.68	cp	BRD-K97752965	nicorandil	Nitric oxide donor
ZRANB1	3660	9.67	oe	ccsbBroad304_08325	LIPT1	-
ZRANB1	3661	9.67	cp	BRD-K10974103	diloxanide	Protein synthesis inhibitor
ZRANB1	3662	9.65	kd	CGS001-55612	FERMT1	Fermitins
ZRANB1	3663	9.62	cp	BRD-K82688027	RG-13022	PDGFR receptor inhibitor
ZRANB1	3664	9.55	oe	ccsbBroad304_02783	POFUT1	Fucosyltransferases
ZRANB1	3665	9.55	oe	ccsbBroad304_07754	FGFR1OP	-
ZRANB1	3666	9.43	kd	CGS001-3053	SERPIND1	Serine (or cysteine) peptidase inhibitors
ZRANB1	3667	9.4	oe	ccsbBroad304_06685	PAH	Amino acid hydroxylases
ZRANB1	3668	9.37	oe	ccsbBroad304_02330	G3BP1	RNA binding motif (RRM) containing
ZRANB1	3669	9.36	kd	CGS001-4968	OGG1	-
ZRANB1	3670	9.35	oe	ccsbBroad304_07657	ATP5L	ATPases / F-type
ZRANB1	3671	9.32	kd	CGS001-5198	PFAS	-
ZRANB1	3672	9.26	kd	CGS001-10906	TRAFD1	-
ZRANB1	3673	9.24	oe	ccsbBroad304_00986	MCM2	-
ZRANB1	3674	9.2	kd	CGS001-10955	SERINC3	-
ZRANB1	3675	9.17	oe	ccsbBroad304_09354	IGSF8	CD molecules
ZRANB1	3676	8.98	kd	CGS001-8848	TSC22D1	-
ZRANB1	3677	8.95	oe	ccsbBroad304_08183	NSDHL	Short chain dehydrogenase/reductase superfamily / Extended SDR fold
ZRANB1	3678	8.86	oe	ccsbBroad304_13847	DUSP3	Protein tyrosine phosphatases / Class I Cys-based PTPs : Atypical dual specificity phosphatases
ZRANB1	3679	8.86	kd	CGS001-3280	HES1	Basic helix-loop-helix proteins
ZRANB1	3680	8.86	oe	ccsbBroad304_14044	PCGF3	Polycomb group ring fingers
ZRANB1	3681	8.82	kd	CGS001-1831	TSC22D3	-
ZRANB1	3682	8.82	kd	CGS001-51014	TMED7	-
ZRANB1	3683	8.75	cp	BRD-K10176267	L-701252	Glutamate receptor antagonist
ZRANB1	3684	8.53	kd	CGS001-54536	EXOC6	-
ZRANB1	3685	8.51	cc		Potassium channel blocker	-
ZRANB1	3686	8.47	kd	CGS001-337867	UBAC2	-
ZRANB1	3687	8.41	cp	BRD-K84566043	fenpiverinium	Acetylcholine receptor antagonist
ZRANB1	3688	8.39	kd	CGS001-5737	PTGFR	GPCR / Class A : Prostanoid receptors
ZRANB1	3689	8.39	kd	CGS001-353288	KRT26	Intermediate filaments type I, keratins (acidic)
ZRANB1	3690	8.35	kd	CGS001-10933	MORF4L1	-
ZRANB1	3691	8.34	cp	BRD-A99449986	MT-21	Caspase activator
ZRANB1	3692	8.33	oe	ccsbBroad304_06367	HK1	-
ZRANB1	3693	8.28	kd	CGS001-23097	CDK19	Cyclin-dependent kinases, CDK8 subfamily
ZRANB1	3694	8.28	oe	ccsbBroad304_02002	RNMT	-
ZRANB1	3695	8.25	kd	CGS001-8764	TNFRSF14	Tumour necrosis factor (TNF) receptor family
ZRANB1	3696	8.23	kd	CGS001-5817	PVR	Immunoglobulin superfamily / C2-set domain containing
ZRANB1	3697	8.2	oe	ccsbBroad304_02399	TNIP1	-
ZRANB1	3698	8.16	kd	CGS001-165082	GPR113	Adhesion Class GPCRs
ZRANB1	3699	8.15	kd	CGS001-5591	PRKDC	Other PIKK family kinases
ZRANB1	3700	8.05	kd	CGS001-3428	IFI16	-
ZRANB1	3701	8.04	cp	BRD-K46766488	S-14506	Serotonin receptor agonist
ZRANB1	3702	8.04	oe	ccsbBroad304_05972	CDC25C	Serine/threonine phosphatases / Protein phosphatase 1, regulatory subunits
ZRANB1	3703	8.03	cp	BRD-K33459542	ditolylguanidine	Sigma receptor agonist
ZRANB1	3704	8.01	oe	ccsbBroad304_00127	ATP5B	ATPases / F-type
ZRANB1	3705	8	kd	CGS001-3957	LGALS2	Lectins, galactoside-binding
ZRANB1	3706	7.96	cp	BRD-K48367671	febuxostat	Xanthine oxidase inhibitor
ZRANB1	3707	7.93	oe	ccsbBroad304_09043	TSEN2	tRNA splicing endonuclease subunits
ZRANB1	3708	7.93	kd	CGS001-5287	PIK3C2B	Phosphatidylinositol-4-phosphate 3-kinase family
ZRANB1	3709	7.9	kd	CGS001-9601	PDIA4	Protein disulfide isomerases
ZRANB1	3710	7.88	oe	ccsbBroad304_03858	SRPRB	-
ZRANB1	3711	7.87	oe	ccsbBroad304_02922	TES	-
ZRANB1	3712	7.83	oe	ccsbBroad304_00239	CCNG1	-
ZRANB1	3713	7.8	kd	CGS001-4303	FOXO4	Forkhead boxes
ZRANB1	3714	7.79	cp	BRD-K69195780	NAN-190	Serotonin receptor agonist
ZRANB1	3715	7.76	kd	CGS001-89882	TPD52L3	-
ZRANB1	3716	7.71	kd	CGS001-7150	TOP1	DNA Topoisomerases
ZRANB1	3717	7.68	cp	BRD-A04553218	chlorphenamine	Histamine receptor antagonist
ZRANB1	3718	7.58	kd	CGS001-57512	GPR158	GPCR / Class C : Orphans
ZRANB1	3719	7.56	oe	ccsbBroad304_14122	TNFRSF21	Tumour necrosis factor (TNF) receptor family
ZRANB1	3720	7.56	cp	BRD-K21667562	AM-404	Cyclooxygenase inhibitor
ZRANB1	3721	7.5	cc		FXR antagonist	-
ZRANB1	3722	7.48	oe	ccsbBroad304_04431	PHF5A	Zinc fingers, PHD-type
ZRANB1	3723	7.31	oe	ccsbBroad304_13848	EGFR	Type I RTKs: ErbB (epidermal growth factor) receptor family
ZRANB1	3724	7.22	oe	ccsbBroad304_06287	GM2A	-
ZRANB1	3725	7.13	oe	ccsbBroad304_03555	PANK4	-
ZRANB1	3726	7.13	kd	CGS001-10447	FAM3C	-
ZRANB1	3727	7.03	kd	CGS001-865	CBFB	-
ZRANB1	3728	7	kd	CGS001-11230	PRAF2	-
ZRANB1	3729	6.99	oe	ccsbBroad304_03386	SPA17	-
ZRANB1	3730	6.9	oe	ccsbBroad304_03850	TRIB3	Trbl family
ZRANB1	3731	6.87	cp	BRD-A00267231	hemado	Adenosine receptor agonist
ZRANB1	3732	6.87	kd	CGS001-1803	DPP4	Prolyl oligopeptidase
ZRANB1	3733	6.81	kd	CGS001-7079	TIMP4	-
ZRANB1	3734	6.79	kd	CGS001-29957	SLC25A24	Mitochondrial nucleotide transporter subfamily
ZRANB1	3735	6.76	oe	ccsbBroad304_09368	OPN4	GPCR / Class A : Opsin receptors
ZRANB1	3736	6.75	kd	CGS001-5193	PEX12	-
ZRANB1	3737	6.73	kd	CGS001-5495	PPM1B	Serine/threonine phosphatases / Protein phosphatases, Mg2+/Mn2+ dependent
ZRANB1	3738	6.71	oe	ccsbBroad304_09954	PTRF	-
ZRANB1	3739	6.68	kd	CGS001-587	BCAT2	-
ZRANB1	3740	6.67	kd	CGS001-2066	ERBB4	Type I RTKs: ErbB (epidermal growth factor) receptor family
ZRANB1	3741	6.66	oe	ccsbBroad304_01355	PYGL	Glycogen phosphorylases
ZRANB1	3742	6.65	kd	CGS001-10094	ARPC3	Actin related protein 2/3 complex subunits
ZRANB1	3743	6.64	oe	ccsbBroad304_03371	RAB23	RAB, member RAS oncogene
ZRANB1	3744	6.57	cp	BRD-K45446451	JZL-184	Monoacylglucerol lipase inhibitor
ZRANB1	3745	6.54	kd	CGS001-55486	PARL	-
ZRANB1	3746	6.49	oe	ccsbBroad304_01061	NAB2	-
ZRANB1	3747	6.48	cp	BRD-K87158025	benzamil	Sodium channel blocker
ZRANB1	3748	6.31	cp	BRD-K09668667	benzo(a)pyrene	Carcinogen
ZRANB1	3749	6.29	kd	CGS001-3336	HSPE1	Heat Shock Proteins / Chaperonins
ZRANB1	3750	6.23	oe	ccsbBroad304_00843	IL1B	Interleukins and interleukin receptors
ZRANB1	3751	6.2	oe	ccsbBroad304_02163	MED7	-
ZRANB1	3752	6.16	oe	ccsbBroad304_02789	ADAT1	-
ZRANB1	3753	6.14	kd	CGS001-57491	AHRR	Basic helix-loop-helix proteins
ZRANB1	3754	5.96	oe	ccsbBroad304_11796	ULK3	Unc-51-like kinase (ULK) family
ZRANB1	3755	5.96	oe	ccsbBroad304_07766	RASSF1	-
ZRANB1	3756	5.88	cp	BRD-A34817987	itraconazole	Cytochrome P450 inhibitor
ZRANB1	3757	5.86	kd	CGS001-11129	CLASRP	-
ZRANB1	3758	5.85	kd	CGS001-4149	MAX	Basic helix-loop-helix proteins
ZRANB1	3759	5.83	cp	BRD-K70914287	BIBX-1382	EGFR inhibitor
ZRANB1	3760	5.83	kd	CGS001-5601	MAPK9	MAPK:JNK subfamily
ZRANB1	3761	5.8	kd	CGS001-4758	NEU1	-
ZRANB1	3762	5.79	oe	ccsbBroad304_04478	ALG2	Glycosyltransferase group 1 domain containing
ZRANB1	3763	5.73	oe	ccsbBroad304_01608	STAT2	SH2 domain containing
ZRANB1	3764	5.71	cp	BRD-A48257147	PHCCC	Glutamate receptor agonist
ZRANB1	3765	5.67	cp	BRD-K39746403	erythromycin	NFkB pathway inhibitor
ZRANB1	3766	5.65	oe	ccsbBroad304_04715	MRGPRF	GPCR / Class A : Orphans
ZRANB1	3767	5.58	oe	ccsbBroad304_00277	CDK4	Cyclin-dependent kinases, CDK4 subfamily
ZRANB1	3768	5.53	kd	CGS001-115196	ZNF554	Zinc fingers, C2H2-type
ZRANB1	3769	5.51	oe	ccsbBroad304_02890	SYF2	-
ZRANB1	3770	5.5	kd	CGS001-4668	NAGA	-
ZRANB1	3771	5.46	cp	BRD-A18579359	wiskostatin	Neural Wiskott-Aldrich syndrome protein inhibitor
ZRANB1	3772	5.46	cp	BRD-A31575449	CGP-20712	Adrenergic receptor antagonist
ZRANB1	3773	5.37	oe	ccsbBroad304_02423	CD2BP2	Serine/threonine phosphatases / Protein phosphatase 1, regulatory subunits
ZRANB1	3774	5.33	kd	CGS001-2623	GATA1	GATA zinc finger domain containing
ZRANB1	3775	5.32	oe	ccsbBroad304_06722	SERPINB6	Serine (or cysteine) peptidase inhibitors
ZRANB1	3776	5.32	cp	BRD-K16478699	PLX-4720	RAF inhibitor
ZRANB1	3777	5.27	kd	CGS001-55718	POLR3E	RNA polymerase subunits
ZRANB1	3778	5.23	oe	ccsbBroad304_08255	ZNF219	Zinc fingers, C2H2-type
ZRANB1	3779	5.21	cp	BRD-A41450521	tosufloxacin	Bacterial DNA gyrase inhibitor
ZRANB1	3780	5.16	kd	CGS001-246778	IL27	Interleukins and interleukin receptors
ZRANB1	3781	5.16	oe	ccsbBroad304_00795	HSF2	-
ZRANB1	3782	5.13	oe	ccsbBroad304_06188	F10	Chymotrypsin
ZRANB1	3783	5.12	oe	ccsbBroad304_09198	HOPX	Homeoboxes / PRD class
ZRANB1	3784	5.1	cp	BRD-K96134740	kitasamycin	Protein synthesis inhibitor
ZRANB1	3785	5.02	kd	CGS001-4221	MEN1	-
ZRANB1	3786	4.91	oe	ccsbBroad304_00710	GUSB	-
ZRANB1	3787	4.86	oe	ccsbBroad304_04399	PGBD1	-
ZRANB1	3788	4.81	oe	ccsbBroad304_04261	RAB1B	RAB, member RAS oncogene
ZRANB1	3789	4.76	cp	BRD-K07736136	VX-702	p38 MAPK inhibitor
ZRANB1	3790	4.72	cp	BRD-K50387473	XMD-892	MAP kinase inhibitor
ZRANB1	3791	4.68	oe	ccsbBroad304_01284	PRKCZ	Iota subfamily
ZRANB1	3792	4.58	oe	ccsbBroad304_10207	ERLIN1	-
ZRANB1	3793	4.54	oe	ccsbBroad304_03396	FGFRL1	Immunoglobulin superfamily / I-set domain containing
ZRANB1	3794	4.53	kd	CGS001-28511	NKIRAS2	-
ZRANB1	3795	4.53	oe	ccsbBroad304_02469	SLC35A1	SLC35 family of nucleotide sugar transporters
ZRANB1	3796	4.49	oe	ccsbBroad304_00949	LRPAP1	-
ZRANB1	3797	4.48	cp	BRD-K68246049	TTNPB	Retinoid receptor agonist
ZRANB1	3798	4.47	kd	CGS001-51422	PRKAG2	AMPK subfamily
ZRANB1	3799	4.45	oe	ccsbBroad304_05612	GPR152	GPCR / Class A : Orphans
ZRANB1	3800	4.4	oe	ccsbBroad304_01395	RFX5	-
ZRANB1	3801	4.37	cp	BRD-K68402494	ML-9	Myosin light chain kinase inhibitor
ZRANB1	3802	4.35	oe	ccsbBroad304_10491	PFKL	-
ZRANB1	3803	4.31	oe	ccsbBroad304_06469	KARS	Aminoacyl tRNA synthetases / Class II
ZRANB1	3804	4.31	kd	CGS001-3481	IGF2	-
ZRANB1	3805	4.31	oe	ccsbBroad304_01383	RBMS1	RNA binding motif (RRM) containing
ZRANB1	3806	4.23	oe	ccsbBroad304_00270	CDK1	Cyclin-dependent kinases, CDK1 subfamily
ZRANB1	3807	4.22	kd	CGS001-27316	RBMX	RNA binding motif (RRM) containing
ZRANB1	3808	4.18	kd	CGS001-31	ACACA	Carboxylases
ZRANB1	3809	4.13	kd	CGS001-581	BAX	-
ZRANB1	3810	4.11	oe	ccsbBroad304_06449	ILF3	-
ZRANB1	3811	4.05	kd	CGS001-3251	HPRT1	-
ZRANB1	3812	4.03	oe	ccsbBroad304_01611	STAT6	SH2 domain containing
ZRANB1	3813	4.02	kd	CGS001-26277	TINF2	-
ZRANB1	3814	3.98	kd	CGS001-3592	IL12A	Interleukins and interleukin receptors
ZRANB1	3815	3.97	cp	BRD-K82135108	elesclomol	Oxidative stress inducer
ZRANB1	3816	3.93	oe	ccsbBroad304_07542	ABCF2	ATP binding cassette transporters / subfamily F
ZRANB1	3817	3.86	cp	BRD-K08619574	thioproperazine	Dopamine receptor antagonist
ZRANB1	3818	3.7	oe	ccsbBroad304_07118	UGDH	-
ZRANB1	3819	3.68	oe	ccsbBroad304_00054	ALDOC	-
ZRANB1	3820	3.66	cp	BRD-K91601245	mercaptopurine	Immunosuppressant
ZRANB1	3821	3.61	oe	ccsbBroad304_01237	POLR2C	RNA polymerase subunits
ZRANB1	3822	3.58	cp	BRD-K56745457	azauridine	Antiviral
ZRANB1	3823	3.58	kd	CGS001-133522	PPARGC1B	RNA binding motif (RRM) containing
ZRANB1	3824	3.56	cc		Lipocalins GOF	-
ZRANB1	3825	3.52	oe	ccsbBroad304_01084	NEU1	-
ZRANB1	3826	3.5	oe	ccsbBroad304_02028	SOCS2	SH2 domain containing
ZRANB1	3827	3.5	kd	CGS001-661	POLR3D	RNA polymerase subunits
ZRANB1	3828	3.48	cc		Supressors of cytokine signaling GOF	-
ZRANB1	3829	3.46	kd	CGS001-11040	PIM2	PIM family
ZRANB1	3830	3.42	kd	CGS001-3400	ID4	Basic helix-loop-helix proteins
ZRANB1	3831	3.38	oe	ccsbBroad304_00800	HSPD1	Heat Shock Proteins / Chaperonins
ZRANB1	3832	3.38	cp	BRD-K21936341	oxotremorine	Acetylcholine receptor agonist
ZRANB1	3833	3.32	kd	CGS001-7187	TRAF3	-
ZRANB1	3834	3.22	cp	BRD-K80315159	DPPE	Histamine receptor antagonist
ZRANB1	3835	3.19	oe	ccsbBroad304_02716	NMNAT2	-
ZRANB1	3836	3.19	oe	ccsbBroad304_02919	KIAA1279	-
ZRANB1	3837	3.1	oe	ccsbBroad304_01797	ZNF32	Zinc fingers, C2H2-type
ZRANB1	3838	3.06	oe	ccsbBroad304_00003	ABAT	GABA turnover
ZRANB1	3839	3.02	oe	ccsbBroad304_03119	C16ORF5	-
ZRANB1	3840	3	kd	CGS001-4698	NDUFA5	Mitochondrial respiratory chain complex / Complex I
ZRANB1	3841	2.96	cp	BRD-K68065987	MK-2206	AKT inhibitor
ZRANB1	3842	2.92	oe	ccsbBroad304_01889	FZD4	GPCR / Class F : Frizzled receptors
ZRANB1	3843	2.89	kd	CGS001-8226	HDHD1	-
ZRANB1	3844	2.86	kd	CGS001-5603	MAPK13	MAPK:p38 subfamily
ZRANB1	3845	2.78	oe	ccsbBroad304_02402	TMEM5	-
ZRANB1	3846	2.78	cp	BRD-A47494775	dipivefrine	Adrenergic receptor agonist
ZRANB1	3847	2.72	oe	ccsbBroad304_06257	GATA2	GATA zinc finger domain containing
ZRANB1	3848	2.64	oe	ccsbBroad304_08734	ZNF490	Zinc fingers, C2H2-type
ZRANB1	3849	2.61	oe	ccsbBroad304_04383	PCGF5	Polycomb group ring fingers
ZRANB1	3850	2.43	cp	BRD-K40645748	mefloquine	Adenosine receptor antagonist
ZRANB1	3851	2.41	oe	ccsbBroad304_01105	PNP	-
ZRANB1	3852	2.27	oe	ccsbBroad304_01767	VDR	Vitamin D receptors
ZRANB1	3853	2.25	oe	ccsbBroad304_00389	CTBP1	-
ZRANB1	3854	2.15	oe	ccsbBroad304_01002	METTL1	-
ZRANB1	3855	2.13	kd	CGS001-81539	SLC38A1	System A-like transporters
ZRANB1	3856	2.09	cc		G2 M Checkpoint LOF	-
ZRANB1	3857	1.99	oe	ccsbBroad304_03155	DHH	-
ZRANB1	3858	1.94	oe	ccsbBroad304_01495	CCL2	Chemokine ligands
ZRANB1	3859	1.94	oe	ccsbBroad304_00861	IL13RA1	IL-2 receptor family
ZRANB1	3860	1.87	cp	BRD-K40919711	BAPTA-AM	Potassium channel blocker
ZRANB1	3861	1.85	oe	ccsbBroad304_07663	IGF2BP3	RNA binding motif (RRM) containing
ZRANB1	3862	1.81	oe	ccsbBroad304_02843	FTSJ1	-
ZRANB1	3863	1.78	kd	CGS001-6598	SMARCB1	-
ZRANB1	3864	1.44	oe	ccsbBroad304_00998	MEIS2	Homeoboxes / TALE class
ZRANB1	3865	1.39	oe	ccsbBroad304_10441	PEPD	Methionyl aminopeptidase
ZRANB1	3866	1.2	oe	ccsbBroad304_00690	GRN	-
ZRANB1	3867	1.11	oe	ccsbBroad304_01092	NFIL3	basic leucine zipper proteins
ZRANB1	3868	0.56	oe	ccsbBroad304_06852	RBP4	Lipocalins
ZRANB1	3869	-0.79	kd	CGS001-11200	CHEK2	CHK1 subfamily
ZRANB1	3870	-0.83	oe	ccsbBroad304_07109	TUBB2A	Tubulins
ZRANB1	3871	-0.93	oe	ccsbBroad304_07219	CDC7	CDC7 family
ZRANB1	3872	-1.3	oe	ccsbBroad304_00756	HMGCS2	Lanosterol biosynthesis pathway
ZRANB1	3873	-1.53	kd	CGS001-360023	ZBTB41	BTB/POZ domain containing
ZRANB1	3874	-1.62	oe	ccsbBroad304_03040	NKIRAS2	-
ZRANB1	3875	-1.79	kd	CGS001-84775	ZNF607	Zinc fingers, C2H2-type
ZRANB1	3876	-1.99	oe	ccsbBroad304_02173	ATG5	-
ZRANB1	3877	-2.01	cp	BRD-K91336023	mesulergine	Dopamine receptor agonist
ZRANB1	3878	-2.07	oe	ccsbBroad304_07800	EXOSC8	-
ZRANB1	3879	-2.18	oe	ccsbBroad304_05749	A2M	-
ZRANB1	3880	-2.18	oe	ccsbBroad304_03072	GTPBP8	-
ZRANB1	3881	-2.22	oe	ccsbBroad304_00361	ATF2	basic leucine zipper proteins
ZRANB1	3882	-2.31	oe	ccsbBroad304_04616	ORMDL3	-
ZRANB1	3883	-2.31	oe	ccsbBroad304_01184	PGK1	-
ZRANB1	3884	-2.33	cp	BRD-K80639402	SB-258585	Serotonin receptor antagonist
ZRANB1	3885	-2.36	oe	ccsbBroad304_07288	B4GALT4	Beta 4-glycosyltransferases
ZRANB1	3886	-2.42	cp	BRD-K09963420	saquinavir	HIV protease inhibitor
ZRANB1	3887	-2.53	oe	ccsbBroad304_01538	SKP2	F-boxes / Leucine-rich repeats
ZRANB1	3888	-2.55	oe	ccsbBroad304_01190	PHKG2	Phosphorylase kinase (PHK) family
ZRANB1	3889	-2.55	oe	ccsbBroad304_08594	PECR	Short chain dehydrogenase/reductase superfamily / Classical SDR fold cluster 1
ZRANB1	3890	-2.57	oe	ccsbBroad304_07511	KIF14	Kinesins
ZRANB1	3891	-2.61	cp	BRD-K25310650	ormetoprim	Bacterial antifolate
ZRANB1	3892	-2.74	kd	CGS001-6464	SHC1	SH2 domain containing
ZRANB1	3893	-2.77	oe	ccsbBroad304_02040	NAE1	Ubiquitin-like modifier activating enzymes
ZRANB1	3894	-2.95	oe	ccsbBroad304_01337	PTHLH	Endogenous ligands
ZRANB1	3895	-2.96	cp	BRD-K63550407	erythromycin	NFkB pathway inhibitor
ZRANB1	3896	-3.06	oe	ccsbBroad304_13880	IDH3G	-
ZRANB1	3897	-3.09	oe	ccsbBroad304_03859	ENOPH1	-
ZRANB1	3898	-3.1	oe	ccsbBroad304_02041	SLC5A6	Sodium iodide symporter, sodium-dependent multivitamin transporter and sodium-coupled monocarboxylate transporters
ZRANB1	3899	-3.11	kd	CGS001-4351	MPI	-
ZRANB1	3900	-3.19	oe	ccsbBroad304_01556	SMARCB1	-
ZRANB1	3901	-3.29	oe	ccsbBroad304_06178	ERCC5	-
ZRANB1	3902	-3.3	cp	BRD-K66296774	fluvastatin	HMGCR inhibitor
ZRANB1	3903	-3.31	cp	BRD-K92000912	AM-251	Cannabinoid receptor antagonist
ZRANB1	3904	-3.34	kd	CGS001-5159	PDGFRB	Type III RTKs: PDGFR, CSFR, Kit, FLT3 receptor family
ZRANB1	3905	-3.38	oe	ccsbBroad304_14081	PPP1R13B	Ankyrin repeat domain containing
ZRANB1	3906	-3.38	oe	ccsbBroad304_05865	ATP1A3	ATPases / P-type
ZRANB1	3907	-3.43	oe	ccsbBroad304_05939	CBLB	RING-type (C3HC4) zinc fingers
ZRANB1	3908	-3.47	oe	ccsbBroad304_02143	CNOT8	-
ZRANB1	3909	-3.47	oe	ccsbBroad304_00279	CDK6	Cyclin-dependent kinases, CDK4 subfamily
ZRANB1	3910	-3.48	oe	ccsbBroad304_00162	BIK	-
ZRANB1	3911	-3.52	oe	ccsbBroad304_04471	C5ORF62	-
ZRANB1	3912	-3.57	cp	BRD-A54490543	pirlindole	Monoamine oxidase inhibitor
ZRANB1	3913	-3.63	oe	ccsbBroad304_01992	B4GALT3	Beta 4-glycosyltransferases
ZRANB1	3914	-3.67	cp	BRD-A71203467	l-stepholidine	Dopamine receptor antagonist
ZRANB1	3915	-3.71	oe	ccsbBroad304_06204	FDFT1	Lanosterol biosynthesis pathway
ZRANB1	3916	-3.73	cp	BRD-K73397362	purmorphamine	Smoothened receptor agonist
ZRANB1	3917	-3.8	oe	ccsbBroad304_06623	NDUFAB1	Mitochondrial respiratory chain complex / Complex I
ZRANB1	3918	-3.8	oe	ccsbBroad304_01654	TCTA	-
ZRANB1	3919	-3.81	cp	BRD-K53737926	amitriptyline	Norepinephrine inhibitor
ZRANB1	3920	-3.89	oe	ccsbBroad304_08346	COQ3	-
ZRANB1	3921	-3.89	cp	BRD-K52930707	rescinnamine	ACE inhibitor
ZRANB1	3922	-3.92	kd	CGS001-23081	KDM4C	Histone demethylases
ZRANB1	3923	-3.96	kd	CGS001-1487	CTBP1	-
ZRANB1	3924	-3.97	cp	BRD-A10903566	imiloxan	Adrenergic receptor antagonist
ZRANB1	3925	-3.99	oe	ccsbBroad304_10026	ZNF517	Zinc fingers, C2H2-type
ZRANB1	3926	-4.03	oe	ccsbBroad304_07064	TH	Amino acid hydroxylases
ZRANB1	3927	-4.03	oe	ccsbBroad304_08605	PBK	TOPK family
ZRANB1	3928	-4.08	kd	CGS001-2000	ELF4	ETS Transcription Factors
ZRANB1	3929	-4.08	cp	BRD-K68264559	brimonidine	Adrenergic receptor agonist
ZRANB1	3930	-4.09	cp	BRD-A83695761	chromanol	Potassium channel blocker
ZRANB1	3931	-4.12	cc		Thymidylate synthase inhibitor	-
ZRANB1	3932	-4.12	oe	ccsbBroad304_07945	GCA	EF-hand domain containing
ZRANB1	3933	-4.17	oe	ccsbBroad304_00421	DAPK1	Death-associated kinase (DAPK) family
ZRANB1	3934	-4.17	oe	ccsbBroad304_07008	STAT5A	SH2 domain containing
ZRANB1	3935	-4.2	cp	BRD-K61250553	loperamide	Opioid receptor agonist
ZRANB1	3936	-4.21	oe	ccsbBroad304_01998	ABCC3	ATP binding cassette transporters / subfamily C
ZRANB1	3937	-4.21	oe	ccsbBroad304_02452	NXF1	-
ZRANB1	3938	-4.23	oe	ccsbBroad304_03524	PLEKHJ1	Pleckstrin homology (PH) domain containing
ZRANB1	3939	-4.29	kd	CGS001-7490	WT1	Zinc fingers, C2H2-type
ZRANB1	3940	-4.31	oe	ccsbBroad304_06055	CSNK1A1	Casein kinase 1 (CK1) family
ZRANB1	3941	-4.34	oe	ccsbBroad304_01332	PTGER4	GPCR / Class A : Prostanoid receptors
ZRANB1	3942	-4.36	kd	CGS001-8536	CAMK1	CAMK1 family
ZRANB1	3943	-4.37	cp	BRD-A30435184	metergoline	Dopamine receptor agonist
ZRANB1	3944	-4.47	cp	BRD-K80725632	lavendustin-c	EGFR inhibitor
ZRANB1	3945	-4.51	cp	BRD-K23913458	coumarin	Vitamin K antagonist
ZRANB1	3946	-4.52	oe	ccsbBroad304_07783	PMF1-BGLAP	-
ZRANB1	3947	-4.54	kd	CGS001-7520	XRCC5	XRCC DNA Repair
ZRANB1	3948	-4.58	oe	ccsbBroad304_06411	HSPA9	Heat shock proteins / HSP70
ZRANB1	3949	-4.71	cp	BRD-K65331431	retinyl	vitamin analog
ZRANB1	3950	-4.74	kd	CGS001-7471	WNT1	Endogenous ligands
ZRANB1	3951	-4.78	kd	CGS001-55634	ZNF673	-
ZRANB1	3952	-4.8	kd	CGS001-3565	IL4	Interleukins and interleukin receptors
ZRANB1	3953	-4.81	oe	ccsbBroad304_08313	ZNF581	Zinc fingers, C2H2-type
ZRANB1	3954	-4.81	cp	BRD-K16551401	PNU-22394	Serotonin receptor agonist
ZRANB1	3955	-4.82	cp	BRD-K05737787	isoeugenol	Nitric oxide production inhibitor
ZRANB1	3956	-4.83	oe	ccsbBroad304_02553	BLCAP	-
ZRANB1	3957	-4.86	oe	ccsbBroad304_06774	PRKCQ	Delta subfamily
ZRANB1	3958	-4.87	cp	BRD-A36066264	estradiol-benzoate	Estrogen receptor agonist
ZRANB1	3959	-4.89	kd	CGS001-6820	SULT2B1	Sulfotransferases, cytosolic
ZRANB1	3960	-4.89	kd	CGS001-5534	PPP3R1	EF-hand domain containing
ZRANB1	3961	-4.91	kd	CGS001-5230	PGK1	-
ZRANB1	3962	-4.94	oe	ccsbBroad304_01347	RAD1	-
ZRANB1	3963	-4.95	oe	ccsbBroad304_00746	HLA-DRB5	Immunoglobulin superfamily / C1-set domain containing
ZRANB1	3964	-5	kd	CGS001-6259	RYK	Type XV RTKs: RYK
ZRANB1	3965	-5	kd	CGS001-5715	PSMD9	Proteasome (prosome, macropain) subunits
ZRANB1	3966	-5.06	oe	ccsbBroad304_11405	UBE3C	-
ZRANB1	3967	-5.09	kd	CGS001-4287	ATXN3	Ataxins
ZRANB1	3968	-5.09	oe	ccsbBroad304_10423	BMPR1A	Type I receptor serine/threonine kinases
ZRANB1	3969	-5.14	oe	ccsbBroad304_06993	SRD5A1	-
ZRANB1	3970	-5.15	oe	ccsbBroad304_07208	NRIP1	-
ZRANB1	3971	-5.18	oe	ccsbBroad304_02831	SGK3	SGK family
ZRANB1	3972	-5.24	oe	ccsbBroad304_00380	CSNK1G2	Casein kinase 1 (CK1) family
ZRANB1	3973	-5.28	cp	BRD-K86600316	RS-79948	Adrenergic receptor antagonist
ZRANB1	3974	-5.32	cp	BRD-A08709697	heliotrine	Pyrrolizidine alkaloid
ZRANB1	3975	-5.32	kd	CGS001-3755	KCNG1	Voltage-gated potassium channels
ZRANB1	3976	-5.33	cp	BRD-A11990600	lorazepam	Benzodiazepine receptor agonist
ZRANB1	3977	-5.35	kd	CGS001-7335	UBE2V1	Ubiquitin-conjugating enzymes E2
ZRANB1	3978	-5.37	cp	BRD-A64297288	amlodipine	Calcium channel blocker
ZRANB1	3979	-5.39	oe	ccsbBroad304_02659	SLC6A14	Glycine transporter subfamily
ZRANB1	3980	-5.41	cp	BRD-A16934955	nalbuphine	Opioid receptor agonist
ZRANB1	3981	-5.48	oe	ccsbBroad304_07617	HMGN4	High-mobility group / Canonical
ZRANB1	3982	-5.56	oe	ccsbBroad304_07861	COBL	-
ZRANB1	3983	-5.6	oe	ccsbBroad304_01777	WNT1	Endogenous ligands
ZRANB1	3984	-5.61	cp	BRD-K11163873	phenanthridone	PARP inhibitor
ZRANB1	3985	-5.65	oe	ccsbBroad304_11109	RPS6KB1	p70 subfamily
ZRANB1	3986	-5.65	oe	ccsbBroad304_01483	SAT1	-
ZRANB1	3987	-5.67	kd	CGS001-7879	RAB7A	RAB, member RAS oncogene
ZRANB1	3988	-5.69	oe	ccsbBroad304_00512	EPO	Endogenous ligands
ZRANB1	3989	-5.7	oe	ccsbBroad304_04786	CANT1	-
ZRANB1	3990	-5.72	oe	ccsbBroad304_00751	HMGB2	High-mobility group / Canonical
ZRANB1	3991	-5.73	kd	CGS001-3275	PRMT2	Protein arginine N-methyltransferases
ZRANB1	3992	-5.74	cp	BRD-K30563334	rifabutin	Protein synthesis inhibitor
ZRANB1	3993	-5.79	oe	ccsbBroad304_03713	RNF20	RING-type (C3HC4) zinc fingers
ZRANB1	3994	-5.81	cp	BRD-K63533170	AM-630	Cannabinoid receptor antagonist
ZRANB1	3995	-5.82	kd	CGS001-7433	VIPR1	GPCR / Class B : VIP and PACAP (ADCYAP1) receptors
ZRANB1	3996	-5.83	oe	ccsbBroad304_03659	FOXJ2	Forkhead boxes
ZRANB1	3997	-5.88	kd	CGS001-10267	RAMP1	Receptor (G protein-coupled) activity modifying proteins
ZRANB1	3998	-5.92	kd	CGS001-7391	USF1	Basic helix-loop-helix proteins
ZRANB1	3999	-6.07	kd	CGS001-2260	FGFR1	Type V RTKs: FGF (fibroblast growth factor) receptor family
ZRANB1	4000	-6.08	kd	CGS001-3269	HRH1	Histamine receptors
ZRANB1	4001	-6.09	oe	ccsbBroad304_04128	ALG9	Dolichyl D-mannosyl phosphate dependent mannosyltransferases
ZRANB1	4002	-6.11	oe	ccsbBroad304_05942	CBS	Hydrogen sulphide synthesis
ZRANB1	4003	-6.11	kd	CGS001-5573	PRKAR1A	Protein kinase A
ZRANB1	4004	-6.12	kd	CGS001-2242	FES	Fer family
ZRANB1	4005	-6.12	cp	BRD-K02637541	celecoxib	Cyclooxygenase inhibitor
ZRANB1	4006	-6.13	kd	CGS001-150	ADRA2A	GPCR / Class A : Adrenoceptors : alpha
ZRANB1	4007	-6.15	kd	CGS001-350	APOH	Apolipoproteins
ZRANB1	4008	-6.17	oe	ccsbBroad304_02373	SPRY2	-
ZRANB1	4009	-6.18	kd	CGS001-5164	PDK2	PDHK family
ZRANB1	4010	-6.21	oe	ccsbBroad304_02128	GPR55	GPCR / Class A : Orphans
ZRANB1	4011	-6.21	kd	CGS001-2864	FFAR1	Fatty acid receptors
ZRANB1	4012	-6.21	cp	BRD-K16554956	PTB1	AMPK activator
ZRANB1	4013	-6.25	oe	ccsbBroad304_01277	PRKAB2	AMPK subfamily
ZRANB1	4014	-6.26	cp	BRD-A17655518	ibuprofen	Cyclooxygenase inhibitor
ZRANB1	4015	-6.34	oe	ccsbBroad304_00838	IGFBP5	insulin-like growth factor (IGF) binding proteins
ZRANB1	4016	-6.38	cp	BRD-K94920105	DR-2313	PARP inhibitor
ZRANB1	4017	-6.4	oe	ccsbBroad304_07079	TSPAN4	Tetraspanins
ZRANB1	4018	-6.44	oe	ccsbBroad304_07976	RNF167	RING-type (C3HC4) zinc fingers
ZRANB1	4019	-6.54	cp	BRD-K61177364	NBI-27914	CRF receptor antagonist
ZRANB1	4020	-6.56	kd	CGS001-5194	PEX13	-
ZRANB1	4021	-6.57	oe	ccsbBroad304_01310	PSMB2	Proteasome subunits
ZRANB1	4022	-6.57	kd	CGS001-399694	SHC4	SH2 domain containing
ZRANB1	4023	-6.6	cp	BRD-K28849549	mesalazine	Cyclooxygenase inhibitor
ZRANB1	4024	-6.66	kd	CGS001-54584	GNB1L	WD repeat domain containing
ZRANB1	4025	-6.67	oe	ccsbBroad304_01356	QDPR	Short chain dehydrogenase/reductase superfamily / Atypical members
ZRANB1	4026	-6.68	kd	CGS001-4141	MARS	Aminoacyl tRNA synthetases / Class I
ZRANB1	4027	-6.7	oe	ccsbBroad304_07655	POLR3C	RNA polymerase subunits
ZRANB1	4028	-6.7	kd	CGS001-7919	DDX39B	DEAD-boxes
ZRANB1	4029	-6.7	oe	ccsbBroad304_01269	PPP3R2	EF-hand domain containing
ZRANB1	4030	-6.71	kd	CGS001-5467	PPARD	Nuclear hormone receptors
ZRANB1	4031	-6.74	oe	ccsbBroad304_06102	DLX3	Homeoboxes / ANTP class : NKL subclass
ZRANB1	4032	-6.76	oe	ccsbBroad304_03666	CISD1	CDGSH iron sulfur domain containing
ZRANB1	4033	-6.77	kd	CGS001-79109	MAPKAP1	-
ZRANB1	4034	-6.81	oe	ccsbBroad304_04775	NTAN1	-
ZRANB1	4035	-6.82	cp	BRD-A78942461	ICI-118551	Adrenergic receptor antagonist
ZRANB1	4036	-6.89	kd	CGS001-5538	PPT1	-
ZRANB1	4037	-6.94	oe	ccsbBroad304_00652	GNAS	-
ZRANB1	4038	-7	cc		Serotonin receptor agonist	-
ZRANB1	4039	-7.02	cp	BRD-K67847053	guanabenz	Adrenergic receptor agonist
ZRANB1	4040	-7.03	kd	CGS001-85004	RERG	-
ZRANB1	4041	-7.04	oe	ccsbBroad304_01540	SLC2A1	Solute carriers
ZRANB1	4042	-7.07	kd	CGS001-966	CD59	CD molecules
ZRANB1	4043	-7.17	oe	ccsbBroad304_02500	RRAGA	-
ZRANB1	4044	-7.18	oe	ccsbBroad304_06870	RNH1	-
ZRANB1	4045	-7.18	oe	ccsbBroad304_03767	TOMM22	-
ZRANB1	4046	-7.24	oe	ccsbBroad304_02354	TRIM13	RING-type (C3HC4) zinc fingers
ZRANB1	4047	-7.24	oe	ccsbBroad304_06926	SDHA	Mitochondrial respiratory chain complex
ZRANB1	4048	-7.36	cp	BRD-A43940795	tetrahydropalmatine	Serotonin release inhibitor
ZRANB1	4049	-7.36	kd	CGS001-10097	ACTR2	-
ZRANB1	4050	-7.36	oe	ccsbBroad304_07412	ZRANB2	Zinc fingers, RAN-binding domain containing
ZRANB1	4051	-7.37	kd	CGS001-142	PARP1	Poly (ADP-ribose) polymerases
ZRANB1	4052	-7.38	kd	CGS001-51444	RNF138	RING-type (C3HC4) zinc fingers
ZRANB1	4053	-7.41	oe	ccsbBroad304_06590	MMP7	Matrix metallopeptidase
ZRANB1	4054	-7.43	cp	BRD-K18909381	CGS-12066B	Serotonin receptor agonist
ZRANB1	4055	-7.5	oe	ccsbBroad304_00874	INS	-
ZRANB1	4056	-7.5	kd	CGS001-7337	UBE3A	-
ZRANB1	4057	-7.53	cp	BRD-K18523449	mestanolone	Androgenic steroid
ZRANB1	4058	-7.58	kd	CGS001-1209	CLPTM1	-
ZRANB1	4059	-7.72	cp	BRD-K19352500	prochlorperazine	Dopamine receptor antagonist
ZRANB1	4060	-7.74	oe	ccsbBroad304_03512	ATG16L1	WD repeat domain containing
ZRANB1	4061	-7.79	kd	CGS001-2872	MKNK2	MKN subfamily
ZRANB1	4062	-7.84	kd	CGS001-317701	VN1R2	GPCR / Unclassified : Vomeronasal receptors, type 1
ZRANB1	4063	-7.84	kd	CGS001-10400	PEMT	-
ZRANB1	4064	-7.84	oe	ccsbBroad304_06058	CSNK2B	Casein kinase 2 (CK2) family
ZRANB1	4065	-7.89	oe	ccsbBroad304_01985	EIF3H	-
ZRANB1	4066	-7.89	kd	CGS001-5992	RFX4	-
ZRANB1	4067	-7.94	cp	BRD-K26429091	J-104129	Acetylcholine receptor antagonist
ZRANB1	4068	-7.95	cc		Baculoviral IAP repeat domain containing LOF	-
ZRANB1	4069	-7.96	oe	ccsbBroad304_08137	HOOK2	-
ZRANB1	4070	-7.97	oe	ccsbBroad304_03839	ZBTB26	BTB/POZ domain containing
ZRANB1	4071	-8.04	cp	BRD-K38449220	seneciphylline	Cytochrome P450 inhibitor
ZRANB1	4072	-8.13	kd	CGS001-29978	UBQLN2	Ubiquilin family
ZRANB1	4073	-8.14	cp	BRD-K13032584	procarbazine	Monoamine oxidase inhibitor
ZRANB1	4074	-8.17	oe	ccsbBroad304_08602	HDAC8	Histone deacetylases
ZRANB1	4075	-8.21	kd	CGS001-7376	NR1H2	Liver X receptor-like receptors
ZRANB1	4076	-8.22	cp	BRD-K33193182	methylnorlichexanthone	Aurora kinase inhibitor
ZRANB1	4077	-8.24	oe	ccsbBroad304_05941	CBR3	Short chain dehydrogenase/reductase superfamily / Classical SDR fold cluster 1
ZRANB1	4078	-8.24	kd	CGS001-23395	LARS2	Aminoacyl tRNA synthetases / Class I
ZRANB1	4079	-8.25	kd	CGS001-2115	ETV1	ETS Transcription Factors
ZRANB1	4080	-8.29	oe	ccsbBroad304_00549	FDX1	-
ZRANB1	4081	-8.3	kd	CGS001-3126	HLA-DRB4	Immunoglobulin superfamily / C1-set domain containing
ZRANB1	4082	-8.34	kd	CGS001-10287	RGS19	Regulators of G-protein signaling
ZRANB1	4083	-8.41	oe	ccsbBroad304_02270	FAM20B	-
ZRANB1	4084	-8.42	kd	CGS001-1152	CKB	-
ZRANB1	4085	-8.44	kd	CGS001-634	CEACAM1	CD molecules
ZRANB1	4086	-8.45	kd	CGS001-83551	TAAR8	GPCR / Class A : Trace amine associated receptors
ZRANB1	4087	-8.46	oe	ccsbBroad304_03939	RNF25	RING-type (C3HC4) zinc fingers
ZRANB1	4088	-8.46	cp	BRD-K72222507	quinapril	ACE inhibitor
ZRANB1	4089	-8.47	oe	ccsbBroad304_14066	CHEK2	CHK1 subfamily
ZRANB1	4090	-8.48	oe	ccsbBroad304_01642	TAL2	Basic helix-loop-helix proteins
ZRANB1	4091	-8.49	oe	ccsbBroad304_07935	IFIT5	Tetratricopeptide (TTC) repeat domain containing
ZRANB1	4092	-8.49	cp	BRD-K57569181	pentoxifylline	Phosphodiesterase inhibitor
ZRANB1	4093	-8.56	oe	ccsbBroad304_02312	ARPC1B	Actin related protein 2/3 complex subunits
ZRANB1	4094	-8.63	oe	ccsbBroad304_03658	DCP1A	-
ZRANB1	4095	-8.78	oe	ccsbBroad304_07528	DMTF1	-
ZRANB1	4096	-8.78	cp	BRD-A31801025	formestane	Aromatase inhibitor
ZRANB1	4097	-8.78	oe	ccsbBroad304_03235	TUBD1	Tubulins
ZRANB1	4098	-8.84	cp	BRD-K81521265	dicyclohexylurea	Epoxide hydolase inhibitor
ZRANB1	4099	-8.84	kd	CGS001-79258	MMEL1	-
ZRANB1	4100	-8.87	oe	ccsbBroad304_00533	FABP4	Fatty acid binding protein family
ZRANB1	4101	-8.9	oe	ccsbBroad304_07173	ZNF202	Zinc fingers, C2H2-type
ZRANB1	4102	-8.94	oe	ccsbBroad304_00470	DVL2	Dishevelled homologs
ZRANB1	4103	-8.94	oe	ccsbBroad304_00047	AKT2	Akt (Protein kinase B)
ZRANB1	4104	-8.95	kd	CGS001-65263	PYCRL	-
ZRANB1	4105	-8.98	oe	ccsbBroad304_08389	DHX29	DEAH-boxes
ZRANB1	4106	-9.01	oe	ccsbBroad304_01247	POU2AF1	-
ZRANB1	4107	-9.02	kd	CGS001-84873	GPR128	Adhesion Class GPCRs
ZRANB1	4108	-9.03	oe	ccsbBroad304_05930	CAMK2D	CAMK2 family
ZRANB1	4109	-9.04	kd	CGS001-6804	STX1A	-
ZRANB1	4110	-9.04	kd	CGS001-5743	PTGS2	Cyclooxygenase
ZRANB1	4111	-9.07	oe	ccsbBroad304_07709	AFG3L2	ATPases / AAA-type
ZRANB1	4112	-9.07	kd	CGS001-444	ASPH	-
ZRANB1	4113	-9.1	cp	BRD-A31227688	kynuramine	Aryl hydrocarbon receptor activator
ZRANB1	4114	-9.12	cp	BRD-K05804044	AZ-628	RAF inhibitor
ZRANB1	4115	-9.17	cp	BRD-K85871428	SC-68376	p38 MAPK inhibitor
ZRANB1	4116	-9.18	cp	BRD-K20141153	atomoxetine	Norepinephrine transporter inhibitor
ZRANB1	4117	-9.18	cp	BRD-K26117720	gingerol	Nitric oxide synthase inhibitor
ZRANB1	4118	-9.21	kd	CGS001-5440	POLR2K	RNA polymerase subunits
ZRANB1	4119	-9.25	oe	ccsbBroad304_03340	LSR	Immunoglobulin superfamily / Immunoglobulin-like domain containing
ZRANB1	4120	-9.29	cp	BRD-K23383398	T-0901317	LXR agonist
ZRANB1	4121	-9.31	oe	ccsbBroad304_01984	EIF3G	RNA binding motif (RRM) containing
ZRANB1	4122	-9.32	kd	CGS001-23566	LPAR3	GPCR / Class A : Lysophospholipid receptors : Lysophosphatidic acid
ZRANB1	4123	-9.32	oe	ccsbBroad304_00381	CSNK2A1	Casein kinase 2 (CK2) family
ZRANB1	4124	-9.35	cp	BRD-K13926615	vardenafil	Phosphodiesterase inhibitor
ZRANB1	4125	-9.36	kd	CGS001-8535	CBX4	-
ZRANB1	4126	-9.41	cp	BRD-K49456190	prima-1-met	thioredoxin inhibitor
ZRANB1	4127	-9.41	kd	CGS001-2885	GRB2	SH2 domain containing
ZRANB1	4128	-9.41	cp	BRD-K67043667	altretamine	DNA synthesis inhibitor
ZRANB1	4129	-9.42	kd	CGS001-1384	CRAT	-
ZRANB1	4130	-9.43	cp	BRD-K55677650	CO-101244	Ionotropic glutamate receptor antagonist
ZRANB1	4131	-9.43	kd	CGS001-57693	ZNF317	Zinc fingers, C2H2-type
ZRANB1	4132	-9.43	kd	CGS001-8802	SUCLG1	-
ZRANB1	4133	-9.45	kd	CGS001-7468	WHSC1	Zinc fingers, PHD-type
ZRANB1	4134	-9.45	cp	BRD-A75368507	demeclocycline	Bacterial 30S ribosomal subunit inhibitor
ZRANB1	4135	-9.49	oe	ccsbBroad304_00471	E2F6	-
ZRANB1	4136	-9.51	kd	CGS001-3725	JUN	basic leucine zipper proteins
ZRANB1	4137	-9.55	kd	CGS001-10383	TUBB2C	Tubulins
ZRANB1	4138	-9.56	cc		General transcription factors group 2 LOF	-
ZRANB1	4139	-9.56	oe	ccsbBroad304_05008	ZNF558	Zinc fingers, C2H2-type
ZRANB1	4140	-9.58	kd	CGS001-10252	SPRY1	-
ZRANB1	4141	-9.58	kd	CGS001-5932	RBBP8	-
ZRANB1	4142	-9.61	kd	CGS001-6505	SLC1A1	Glutamate transporter subfamily
ZRANB1	4143	-9.66	kd	CGS001-10421	CD2BP2	Serine/threonine phosphatases / Protein phosphatase 1, regulatory subunits
ZRANB1	4144	-9.67	oe	ccsbBroad304_00327	CLK2	CDC-like kinases
ZRANB1	4145	-9.74	kd	CGS001-285220	EPHA6	Type XIII RTKs: Ephrin receptor family
ZRANB1	4146	-9.76	oe	ccsbBroad304_00856	CXCR2	Chemokine receptors
ZRANB1	4147	-9.77	oe	ccsbBroad304_00792	HSD17B2	Short chain dehydrogenase/reductase superfamily / Classical SDR fold cluster 2
ZRANB1	4148	-9.82	kd	CGS001-7077	TIMP2	-
ZRANB1	4149	-9.85	oe	ccsbBroad304_01373	RAN	-
ZRANB1	4150	-9.85	cp	BRD-K32501161	vanoxerine	Dopamine uptake inhibitor
ZRANB1	4151	-9.85	kd	CGS001-5438	POLR2I	RNA polymerase subunits
ZRANB1	4152	-9.86	cp	BRD-K27450477	EHNA	Adenosine deaminase inhibitor
ZRANB1	4153	-9.87	cp	BRD-K49865102	PD-0325901	MEK inhibitor
ZRANB1	4154	-9.88	kd	CGS001-2122	MECOM	Zinc fingers, C2H2-type
ZRANB1	4155	-9.88	cp	BRD-A77291778	cyclopentolate	Acetylcholine receptor antagonist
ZRANB1	4156	-9.9	kd	CGS001-4486	MST1R	Type X RTKs: HGF (hepatocyte growth factor) receptor family
ZRANB1	4157	-9.92	kd	CGS001-2149	F2R	Protease activated receptors
ZRANB1	4158	-9.93	kd	CGS001-57026	PDXP	-
ZRANB1	4159	-9.96	oe	ccsbBroad304_05485	ZNF677	Zinc fingers, C2H2-type
ZRANB1	4160	-9.99	kd	CGS001-1677	DFFB	-
ZRANB1	4161	-10.07	cp	BRD-K45158365	valsartan	Angiotensin receptor antagonist
ZRANB1	4162	-10.14	cp	BRD-K64310881	MW-STK33-3B	Potassium channel activator
ZRANB1	4163	-10.14	kd	CGS001-2065	ERBB3	Type I RTKs: ErbB (epidermal growth factor) receptor family
ZRANB1	4164	-10.15	oe	ccsbBroad304_02506	EBP	-
ZRANB1	4165	-10.17	kd	CGS001-1429	CRYZ	-
ZRANB1	4166	-10.23	kd	CGS001-8576	STK16	NAK family
ZRANB1	4167	-10.23	oe	ccsbBroad304_06253	GALT	-
ZRANB1	4168	-10.26	oe	ccsbBroad304_03565	ADI1	-
ZRANB1	4169	-10.27	kd	CGS001-207	AKT1	Akt (Protein kinase B)
ZRANB1	4170	-10.27	oe	ccsbBroad304_01421	RPL11	L ribosomal proteins
ZRANB1	4171	-10.27	oe	ccsbBroad304_00987	MCM3	-
ZRANB1	4172	-10.28	kd	CGS001-10642	IGF2BP1	RNA binding motif (RRM) containing
ZRANB1	4173	-10.3	kd	CGS001-5690	PSMB2	Proteasome subunits
ZRANB1	4174	-10.32	kd	CGS001-7276	TTR	-
ZRANB1	4175	-10.32	oe	ccsbBroad304_01265	PPP2R4	Serine/threonine phosphatases / Protein phosphatase 2, regulatory subunits
ZRANB1	4176	-10.34	kd	CGS001-57057	TBX20	T-boxes
ZRANB1	4177	-10.39	kd	CGS001-79885	HDAC11	Histone deacetylases
ZRANB1	4178	-10.42	kd	CGS001-51311	TLR8	Toll-like receptor family
ZRANB1	4179	-10.43	kd	CGS001-435	ASL	-
ZRANB1	4180	-10.46	kd	CGS001-6050	RNH1	-
ZRANB1	4181	-10.47	oe	ccsbBroad304_05803	ALDH3B2	Aldehyde dehydrogenases
ZRANB1	4182	-10.48	kd	CGS001-55437	STRADB	STLK subfamily
ZRANB1	4183	-10.56	kd	CGS001-80854	SETD7	Histone methyltransferases (HMTs)
ZRANB1	4184	-10.58	kd	CGS001-431707	LHX8	Homeoboxes / LIM class
ZRANB1	4185	-10.62	kd	CGS001-3980	LIG3	-
ZRANB1	4186	-10.62	oe	ccsbBroad304_08849	ABCG8	ATP binding cassette transporters / subfamily G
ZRANB1	4187	-10.63	kd	CGS001-8462	KLF11	Kruppel-like transcription factors
ZRANB1	4188	-10.63	oe	ccsbBroad304_07851	FAM120A	-
ZRANB1	4189	-10.73	oe	ccsbBroad304_06451	IMPDH1	Oxidoreductases
ZRANB1	4190	-10.77	cp	BRD-K91733562	secoisolariciresinol	Antioxidant
ZRANB1	4191	-10.78	oe	ccsbBroad304_06538	LSP1	-
ZRANB1	4192	-10.82	kd	CGS001-8202	NCOA3	Histone acetyltransferases
ZRANB1	4193	-10.82	oe	ccsbBroad304_02496	MTX2	-
ZRANB1	4194	-10.85	kd	CGS001-26574	AATF	-
ZRANB1	4195	-10.88	kd	CGS001-23476	BRD4	Bromodomain kinase (BRDK) family
ZRANB1	4196	-10.95	cp	BRD-K51476772	ST-638	Tyrosine kinase inhibitor
ZRANB1	4197	-10.95	cp	BRD-A55946879	BW-B70C	Lipoxygenase inhibitor
ZRANB1	4198	-10.95	kd	CGS001-3551	IKBKB	IKK family
ZRANB1	4199	-11	oe	ccsbBroad304_06587	MMP1	Matrix metallopeptidase
ZRANB1	4200	-11.05	cp	BRD-K53857191	risperidone	Dopamine receptor antagonist
ZRANB1	4201	-11.06	kd	CGS001-573	BAG1	-
ZRANB1	4202	-11.09	oe	ccsbBroad304_02392	PAK4	PAKB subfamily
ZRANB1	4203	-11.15	oe	ccsbBroad304_01008	KITLG	-
ZRANB1	4204	-11.17	cp	BRD-A81795050	U-18666A	Oxidosqualene cyclase inhibitor
ZRANB1	4205	-11.17	cp	BRD-A02367930	ethinyl-estradiol	DNA directed DNA polymerase stimulant
ZRANB1	4206	-11.18	cc		X linked mental retardation group 1 LOF	-
ZRANB1	4207	-11.19	cp	BRD-K43468059	byssochlamic-acid	Mycotoxin
ZRANB1	4208	-11.22	cp	BRD-K69690935	curcumin	Cyclooxygenase inhibitor
ZRANB1	4209	-11.3	oe	ccsbBroad304_00532	F11	Chymotrypsin
ZRANB1	4210	-11.31	kd	CGS001-4637	MYL6	EF-hand domain containing
ZRANB1	4211	-11.37	kd	CGS001-5533	PPP3CC	Serine/threonine phosphatases / Protein phosphatase, catalytic subunits
ZRANB1	4212	-11.4	cp	BRD-A64125466	dehydrocholic-acid	choleretic agent
ZRANB1	4213	-11.41	oe	ccsbBroad304_06413	HSP90AA1	Heat shock proteins / HSPC
ZRANB1	4214	-11.45	kd	CGS001-115560	ZNF501	Zinc fingers, C2H2-type
ZRANB1	4215	-11.45	kd	CGS001-22796	COG2	Components of oligomeric golgi complex
ZRANB1	4216	-11.46	kd	CGS001-64376	IKZF5	IKAROS zinc fingers
ZRANB1	4217	-11.47	cp	BRD-A78295502	hydroquinine	Antiarrhythmic
ZRANB1	4218	-11.47	oe	ccsbBroad304_04998	ZNF418	Zinc fingers, C2H2-type
ZRANB1	4219	-11.47	oe	ccsbBroad304_07178	ZFP112	-
ZRANB1	4220	-11.51	oe	ccsbBroad304_07401	TXNL1	-
ZRANB1	4221	-11.51	kd	CGS001-5411	PNN	-
ZRANB1	4222	-11.53	cc		CCK receptor antagonist	-
ZRANB1	4223	-11.6	kd	CGS001-51684	SUFU	-
ZRANB1	4224	-11.64	kd	CGS001-6932	TCF7	-
ZRANB1	4225	-11.66	oe	ccsbBroad304_05792	AGTR1	Angiotensin receptors
ZRANB1	4226	-11.69	kd	CGS001-54623	PAF1	-
ZRANB1	4227	-11.74	oe	ccsbBroad304_07590	WARS2	Aminoacyl tRNA synthetases / Class I
ZRANB1	4228	-11.74	oe	ccsbBroad304_04018	VKORC1	Oxidoreductases
ZRANB1	4229	-11.8	kd	CGS001-23710	GABARAPL1	-
ZRANB1	4230	-11.81	cp	BRD-A17428743	BW-723C86	Serotonin receptor agonist
ZRANB1	4231	-11.83	oe	ccsbBroad304_02321	ARL4C	ADP-ribosylation factors
ZRANB1	4232	-11.83	oe	ccsbBroad304_01189	PHF1	Zinc fingers, PHD-type
ZRANB1	4233	-11.86	cp	BRD-K97399794	quercetin	Polar auxin transport inhibitor
ZRANB1	4234	-11.87	kd	CGS001-5578	PRKCA	Delta subfamily
ZRANB1	4235	-11.88	cp	BRD-K84987553	MDM2-inhibitor	MDM inhibitor
ZRANB1	4236	-11.92	kd	CGS001-4837	NNMT	-
ZRANB1	4237	-11.92	kd	CGS001-59348	ZNF350	Zinc fingers, C2H2-type
ZRANB1	4238	-11.97	kd	CGS001-9564	BCAR1	Cas scaffolding proteins
ZRANB1	4239	-12.02	oe	ccsbBroad304_06562	MAT1A	-
ZRANB1	4240	-12.05	kd	CGS001-27297	CRCP	-
ZRANB1	4241	-12.05	kd	CGS001-776	CACNA1D	Calcium channel subunits
ZRANB1	4242	-12.07	oe	ccsbBroad304_00423	DAXX	-
ZRANB1	4243	-12.1	oe	ccsbBroad304_03186	GMNN	-
ZRANB1	4244	-12.13	oe	ccsbBroad304_02446	TADA3	-
ZRANB1	4245	-12.13	kd	CGS001-2770	GNAI1	-
ZRANB1	4246	-12.14	oe	ccsbBroad304_07759	PWP1	WD repeat domain containing
ZRANB1	4247	-12.15	cp	BRD-A24191444	ifenprodil	Adrenergic receptor antagonist
ZRANB1	4248	-12.15	kd	CGS001-9559	VPS26A	-
ZRANB1	4249	-12.15	oe	ccsbBroad304_11714	ATMIN	Zinc fingers, C2H2-type
ZRANB1	4250	-12.16	kd	CGS001-22934	RPIA	-
ZRANB1	4251	-12.24	cc		Nucleoside reverse transcriptase inhibitor	-
ZRANB1	4252	-12.27	cp	BRD-K20287671	SU-4312	PDGFR receptor inhibitor
ZRANB1	4253	-12.27	cp	BRD-K83063356	RS-102895	CCR antagonist
ZRANB1	4254	-12.28	kd	CGS001-350383	GPR142	GPCR / Class A : Orphans
ZRANB1	4255	-12.28	oe	ccsbBroad304_03945	AKTIP	Ubiquitin-conjugating enzymes E2
ZRANB1	4256	-12.32	oe	ccsbBroad304_05881	BCL2L2	Serine/threonine phosphatases / Protein phosphatase 1, regulatory subunits
ZRANB1	4257	-12.35	cp	BRD-K13800121	parecoxib	Cyclooxygenase inhibitor
ZRANB1	4258	-12.37	oe	ccsbBroad304_05856	ASAH1	Acid ceramidase
ZRANB1	4259	-12.43	kd	CGS001-3598	IL13RA2	IL-2 receptor family
ZRANB1	4260	-12.44	cp	BRD-K18816859	L-694247	Serotonin receptor agonist
ZRANB1	4261	-12.44	cp	BRD-K54771420	glycocholic-acid	Cholesterol inhibitor
ZRANB1	4262	-12.47	oe	ccsbBroad304_05133	OXER1	GPCR / Class A : Leukotriene receptors
ZRANB1	4263	-12.51	oe	ccsbBroad304_06149	EIF4B	RNA binding motif (RRM) containing
ZRANB1	4264	-12.67	oe	ccsbBroad304_08853	RGS18	Regulators of G-protein signaling
ZRANB1	4265	-12.69	oe	ccsbBroad304_02405	TFG	-
ZRANB1	4266	-12.7	cp	BRD-K68190965	GR-46611	Serotonin receptor agonist
ZRANB1	4267	-12.7	kd	CGS001-26994	RNF11	RING-type (C3HC4) zinc fingers
ZRANB1	4268	-12.84	kd	CGS001-1155	TBCB	-
ZRANB1	4269	-12.84	kd	CGS001-10165	SLC25A13	Mitochondrial amino acid transporter subfamily
ZRANB1	4270	-12.84	kd	CGS001-143	PARP4	Poly (ADP-ribose) polymerases
ZRANB1	4271	-12.86	kd	CGS001-6204	RPS10	S ribosomal proteins
ZRANB1	4272	-12.87	cp	BRD-K09471561	levofloxacin	Bacterial DNA gyrase inhibitor
ZRANB1	4273	-12.88	cp	BRD-K88304388	dextrorphan	Glutamate receptor antagonist
ZRANB1	4274	-12.89	oe	ccsbBroad304_06678	OTX1	Homeoboxes / PRD class
ZRANB1	4275	-12.89	kd	CGS001-9354	UBE4A	U-box domain containing
ZRANB1	4276	-12.9	kd	CGS001-23369	PUM2	-
ZRANB1	4277	-12.92	cp	BRD-K83597974	pargyline	Monoamine oxidase inhibitor
ZRANB1	4278	-12.94	kd	CGS001-23271	CAMSAP2	-
ZRANB1	4279	-12.95	kd	CGS001-9020	MAP3K14	MAPKKK:STE-unique family
ZRANB1	4280	-12.98	kd	CGS001-9531	BAG3	-
ZRANB1	4281	-13.03	oe	ccsbBroad304_01977	AOC3	Oxidoreductases
ZRANB1	4282	-13.06	cp	BRD-K51018020	VAMA-37	DNA dependent protein kinase inhibitor
ZRANB1	4283	-13.1	oe	ccsbBroad304_08840	KIF9	Kinesins
ZRANB1	4284	-13.17	oe	ccsbBroad304_00080	APOA2	Apolipoproteins
ZRANB1	4285	-13.17	cp	BRD-A44090213	indoprofen	Cyclooxygenase inhibitor
ZRANB1	4286	-13.31	kd	CGS001-54659	UGT1A3	UDP glucuronosyltransferases
ZRANB1	4287	-13.32	kd	CGS001-3077	HFE	Immunoglobulin superfamily / C1-set domain containing
ZRANB1	4288	-13.33	cp	BRD-A65076780	dihydroergocristine	Adrenergic receptor antagonist
ZRANB1	4289	-13.36	oe	ccsbBroad304_01640	TAF12	-
ZRANB1	4290	-13.37	kd	CGS001-51380	CSAD	-
ZRANB1	4291	-13.38	cp	BRD-K66896231	BRD-K66896231	Acetylcholinesterase inhibitor
ZRANB1	4292	-13.41	oe	ccsbBroad304_04691	OSR2	Zinc fingers, C2H2-type
ZRANB1	4293	-13.43	kd	CGS001-7976	FZD3	GPCR / Class F : Frizzled receptors
ZRANB1	4294	-13.47	oe	ccsbBroad304_01463	RPS27A	S ribosomal proteins
ZRANB1	4295	-13.48	oe	ccsbBroad304_06800	PSMB7	Proteasome subunits
ZRANB1	4296	-13.49	cp	BRD-A48720949	testosterone	androgen receptor agonist
ZRANB1	4297	-13.49	kd	CGS001-83737	ITCH	-
ZRANB1	4298	-13.52	cp	BRD-K14681867	somatostatin	Somatostatin receptor agonist
ZRANB1	4299	-13.63	cp	BRD-A67748489	K3644	Kinesin-like spindle protein inhibitor
ZRANB1	4300	-13.66	kd	CGS001-10672	GNA13	-
ZRANB1	4301	-13.66	oe	ccsbBroad304_01375	RARA	Retinoic acid receptors
ZRANB1	4302	-13.68	cp	BRD-A25234499	aminoglutethimide	Glucocorticoid receptor antagonist
ZRANB1	4303	-13.71	kd	CGS001-27430	MAT2B	Short chain dehydrogenase/reductase superfamily / Extended SDR fold
ZRANB1	4304	-13.75	oe	ccsbBroad304_00789	HSBP1	-
ZRANB1	4305	-13.77	kd	CGS001-283078	MKX	Homeoboxes / TALE class
ZRANB1	4306	-13.78	cp	BRD-K17306061	aprepitant	Tachykinin antagonist
ZRANB1	4307	-13.79	cp	BRD-A49172652	lansoprazole	ATPase inhibitor
ZRANB1	4308	-13.79	kd	CGS001-2821	GPI	-
ZRANB1	4309	-13.81	kd	CGS001-10452	TOMM40	-
ZRANB1	4310	-13.82	cp	BRD-K97158071	droperidol	Dopamine receptor antagonist
ZRANB1	4311	-13.85	kd	CGS001-3735	KARS	Aminoacyl tRNA synthetases / Class II
ZRANB1	4312	-13.85	kd	CGS001-330	BIRC3	Inhibitors of apoptosis (IAP) protein family
ZRANB1	4313	-13.87	oe	ccsbBroad304_04633	TP53RK	Bud32 family
ZRANB1	4314	-13.87	oe	ccsbBroad304_01401	RIT1	-
ZRANB1	4315	-13.89	kd	CGS001-55832	CAND1	-
ZRANB1	4316	-13.92	kd	CGS001-2072	ERCC4	-
ZRANB1	4317	-14.02	kd	CGS001-65264	UBE2Z	Ubiquitin-conjugating enzymes E2
ZRANB1	4318	-14.04	kd	CGS001-63929	XPNPEP3	Methionyl aminopeptidase
ZRANB1	4319	-14.06	kd	CGS001-10149	GPR64	Adhesion Class GPCRs
ZRANB1	4320	-14.08	cp	BRD-A30655177	LFM-A13	BTK inhibitor
ZRANB1	4321	-14.08	kd	CGS001-5063	PAK3	PAKA subfamily
ZRANB1	4322	-14.09	kd	CGS001-1861	TOR1A	-
ZRANB1	4323	-14.1	cp	BRD-K34092021	arvanil	TRPV agonist
ZRANB1	4324	-14.1	kd	CGS001-154197	PNLDC1	-
ZRANB1	4325	-14.11	cp	BRD-A70268693	PG-9	Acetylcholine receptor agonist
ZRANB1	4326	-14.11	kd	CGS001-5104	SERPINA5	Serine (or cysteine) peptidase inhibitors
ZRANB1	4327	-14.12	oe	ccsbBroad304_03570	QRSL1	-
ZRANB1	4328	-14.13	cp	BRD-K66412701	pazufloxacin	Topoisomerase inhibitor
ZRANB1	4329	-14.14	cp	BRD-K54759182	dosulepin	Norepinephrine reuptake inhibitor
ZRANB1	4330	-14.2	oe	ccsbBroad304_02137	TRIP13	ATPases / AAA-type
ZRANB1	4331	-14.2	oe	ccsbBroad304_07704	SUB1	-
ZRANB1	4332	-14.22	kd	CGS001-4179	CD46	CD molecules
ZRANB1	4333	-14.24	kd	CGS001-10166	SLC25A15	Mitochondrial amino acid transporter subfamily
ZRANB1	4334	-14.31	oe	ccsbBroad304_04991	ZNF785	Zinc fingers, C2H2-type
ZRANB1	4335	-14.31	cp	BRD-K74761218	WT-171	HDAC inhibitor
ZRANB1	4336	-14.4	cp	BRD-K76587808	fraxetin	Antioxidant
ZRANB1	4337	-14.4	cp	BRD-A73741725	exemestane	Aromatase inhibitor
ZRANB1	4338	-14.41	oe	ccsbBroad304_00116	ASS1	-
ZRANB1	4339	-14.42	kd	CGS001-51569	UFM1	-
ZRANB1	4340	-14.44	kd	CGS001-5716	PSMD10	Ankyrin repeat domain containing
ZRANB1	4341	-14.45	kd	CGS001-23274	CLEC16A	C-type lectin domain containing
ZRANB1	4342	-14.48	kd	CGS001-51586	MED15	-
ZRANB1	4343	-14.53	kd	CGS001-8914	TIMELESS	-
ZRANB1	4344	-14.56	kd	CGS001-388	RHOB	-
ZRANB1	4345	-14.61	cp	BRD-A49370193	RO-60-0175	Serotonin receptor agonist
ZRANB1	4346	-14.62	cc		DNA dependent protein kinase inhibitor	-
ZRANB1	4347	-14.72	cp	BRD-K37691127	hinokitiol	Tyrosinase inhibitor
ZRANB1	4348	-14.72	oe	ccsbBroad304_00702	GSTM1	Glutathione S-transferases / Soluble
ZRANB1	4349	-14.75	kd	CGS001-10886	NPFFR2	GPCR / Class A : Neuropeptide receptors : FF/AF
ZRANB1	4350	-14.8	cp	BRD-K60160658	tiagabine	GABA uptake inhibitor
ZRANB1	4351	-14.8	kd	CGS001-3628	INPP1	Inositol polyphosphate phosphatases
ZRANB1	4352	-14.81	cp	BRD-K68437527	EMF-bca1-60	caspase inhibitor
ZRANB1	4353	-14.81	kd	CGS001-64167	ERAP2	Aminopeptidase N
ZRANB1	4354	-14.85	kd	CGS001-811	CALR	-
ZRANB1	4355	-14.87	oe	ccsbBroad304_01684	TNF	Tumor necrosis factor (ligand) superfamily
ZRANB1	4356	-14.88	kd	CGS001-23435	TARDBP	RNA binding motif (RRM) containing
ZRANB1	4357	-14.89	kd	CGS001-10972	TMED10	-
ZRANB1	4358	-14.9	kd	CGS001-4792	NFKBIA	Ankyrin repeat domain containing
ZRANB1	4359	-14.91	cp	BRD-K16485616	mocetinostat	HDAC inhibitor
ZRANB1	4360	-14.94	kd	CGS001-6647	SOD1	-
ZRANB1	4361	-14.96	oe	ccsbBroad304_00797	HSPA2	Heat shock proteins / HSP70
ZRANB1	4362	-14.96	oe	ccsbBroad304_10212	GRHL3	-
ZRANB1	4363	-15	kd	CGS001-3767	KCNJ11	Inwardly rectifying potassium channels
ZRANB1	4364	-15.01	oe	ccsbBroad304_02455	CREB3	basic leucine zipper proteins
ZRANB1	4365	-15.01	cp	BRD-K33106058	cytarabine	Ribonucleotide reductase inhibitor
ZRANB1	4366	-15.04	cp	BRD-K60640630	mometasone	Glucocorticoid receptor agonist
ZRANB1	4367	-15.07	cp	BRD-K93325701	damnacanthal	SRC inhibitor
ZRANB1	4368	-15.12	oe	ccsbBroad304_00679	GPR39	GPCR / Class A : Orphans
ZRANB1	4369	-15.15	cp	BRD-A31159102	fluoxetine	Selective serotonin reuptake inhibitor (SSRI)
ZRANB1	4370	-15.16	cp	BRD-A22707317	SB-205384	GABA receptor modulator
ZRANB1	4371	-15.17	kd	CGS001-11331	PHB2	-
ZRANB1	4372	-15.22	oe	ccsbBroad304_01423	RPL19	L ribosomal proteins
ZRANB1	4373	-15.22	kd	CGS001-11035	RIPK3	Receptor interacting protein kinase (RIPK) family
ZRANB1	4374	-15.23	cp	BRD-K53570330	carbofuran	Cholinesterase inhibitor
ZRANB1	4375	-15.23	kd	CGS001-10494	STK25	YSK subfamily
ZRANB1	4376	-15.23	oe	ccsbBroad304_05907	BUB1B	Bub family
ZRANB1	4377	-15.24	cp	BRD-K61993165	niacin	NAD precursor with lipid lowering effects
ZRANB1	4378	-15.26	kd	CGS001-84765	ZNF577	Zinc fingers, C2H2-type
ZRANB1	4379	-15.26	cp	BRD-K61951118	FG-7142	GABA benzodiazepine site receptor inverse agonist
ZRANB1	4380	-15.27	kd	CGS001-79187	FSD1	Fibronectin type III domain containing
ZRANB1	4381	-15.28	kd	CGS001-5338	PLD2	Hydrolases
ZRANB1	4382	-15.28	kd	CGS001-79139	DERL1	-
ZRANB1	4383	-15.31	cp	BRD-A60197193	amisulpride	Dopamine receptor antagonist
ZRANB1	4384	-15.33	kd	CGS001-5580	PRKCD	Delta subfamily
ZRANB1	4385	-15.37	oe	ccsbBroad304_00033	ADSS	-
ZRANB1	4386	-15.38	kd	CGS001-4482	MSRA	-
ZRANB1	4387	-15.43	oe	ccsbBroad304_08426	TEX10	-
ZRANB1	4388	-15.43	kd	CGS001-558	AXL	Fibronectin type III domain containing
ZRANB1	4389	-15.49	kd	CGS001-196	AHR	Basic helix-loop-helix proteins
ZRANB1	4390	-15.49	cp	BRD-A68723818	brompheniramine	Histamine receptor antagonist
ZRANB1	4391	-15.51	kd	CGS001-5523	PPP2R3A	EF-hand domain containing
ZRANB1	4392	-15.51	cp	BRD-K11742128	triprolidine	Histamine receptor antagonist
ZRANB1	4393	-15.52	cp	BRD-K80738081	resveratrol	Cytochrome P450 inhibitor
ZRANB1	4394	-15.57	kd	CGS001-147183	KRT25	Intermediate filaments type I, keratins (acidic)
ZRANB1	4395	-15.58	cc		Imidazoline ligand	-
ZRANB1	4396	-15.61	kd	CGS001-51655	RASD1	-
ZRANB1	4397	-15.62	cp	BRD-K83794624	pirarubicin	Topoisomerase inhibitor
ZRANB1	4398	-15.62	kd	CGS001-387509	GPR153	GPCR / Class A : Orphans
ZRANB1	4399	-15.63	oe	ccsbBroad304_04754	SPIC	ETS Transcription Factors
ZRANB1	4400	-15.64	kd	CGS001-624	BDKRB2	Bradykinin receptors
ZRANB1	4401	-15.66	cp	BRD-K41445866	alfaxalone	Chloride channel agonist
ZRANB1	4402	-15.66	oe	ccsbBroad304_09656	ZNF555	Zinc fingers, C2H2-type
ZRANB1	4403	-15.69	cp	BRD-K28307902	flutamide	Androgen receptor antagonist
ZRANB1	4404	-15.7	oe	ccsbBroad304_04117	SLC25A22	Mitochondrial amino acid transporter subfamily
ZRANB1	4405	-15.7	oe	ccsbBroad304_03761	LHX9	Homeoboxes / LIM class
ZRANB1	4406	-15.7	cp	BRD-A16700644	isoxsuprine	Adrenergic receptor agonist
ZRANB1	4407	-15.79	cp	BRD-K68392338	ZK-93426	Benzodiazepine receptor antagonist
ZRANB1	4408	-15.84	kd	CGS001-4191	MDH2	-
ZRANB1	4409	-15.85	oe	ccsbBroad304_01249	PPARG	Peroxisome proliferator-activated receptors
ZRANB1	4410	-15.95	oe	ccsbBroad304_07012	STK3	MST subfamily
ZRANB1	4411	-15.96	cp	BRD-K76064317	tyrphostin-AG-1296	FLT3 inhibitor
ZRANB1	4412	-16.03	cp	BRD-K94080537	diethyltoluamide	DEET activator of fly antenna ionotropic receptor IR40a
ZRANB1	4413	-16.04	cp	BRD-K07237224	moclobemide	Monoamine oxidase inhibitor
ZRANB1	4414	-16.05	kd	CGS001-10206	TRIM13	RING-type (C3HC4) zinc fingers
ZRANB1	4415	-16.09	cp	BRD-K29530284	amlexanox	Histamine receptor modulator
ZRANB1	4416	-16.09	cp	BRD-K94841585	emodic-acid	Laxative
ZRANB1	4417	-16.11	oe	ccsbBroad304_04095	CHMP6	Charged multivesicular body proteins
ZRANB1	4418	-16.12	kd	CGS001-8446	DUSP11	Protein tyrosine phosphatases / Class I Cys-based PTPs : Atypical dual specificity phosphatases
ZRANB1	4419	-16.13	oe	ccsbBroad304_00632	GGCX	Carboxylases
ZRANB1	4420	-16.16	kd	CGS001-55837	EAPP	-
ZRANB1	4421	-16.22	kd	CGS001-340273	ABCB5	ATP binding cassette transporters / subfamily B
ZRANB1	4422	-16.22	kd	CGS001-25803	SPDEF	ETS Transcription Factors
ZRANB1	4423	-16.22	cp	BRD-K08206212	entecavir	Reverse transcriptase inhibitor
ZRANB1	4424	-16.23	oe	ccsbBroad304_09225	BUD13	-
ZRANB1	4425	-16.27	oe	ccsbBroad304_01093	NFKBIA	Ankyrin repeat domain containing
ZRANB1	4426	-16.3	kd	CGS001-6709	SPTAN1	EF-hand domain containing
ZRANB1	4427	-16.31	kd	CGS001-7003	TEAD1	-
ZRANB1	4428	-16.34	cp	BRD-K46441700	GR-55562	Serotonin receptor antagonist
ZRANB1	4429	-16.36	kd	CGS001-117289	TAGAP	Rho GTPase activating proteins
ZRANB1	4430	-16.41	kd	CGS001-29940	DSE	-
ZRANB1	4431	-16.43	cp	BRD-K60298136	ITE	Aryl hydrocarbon receptor agonist
ZRANB1	4432	-16.44	oe	ccsbBroad304_03687	NSFL1C	UBX domain containing
ZRANB1	4433	-16.46	cp	BRD-A62025033	temsirolimus	MTOR inhibitor
ZRANB1	4434	-16.49	kd	CGS001-56675	NRIP3	-
ZRANB1	4435	-16.5	kd	CGS001-2643	GCH1	-
ZRANB1	4436	-16.52	oe	ccsbBroad304_02566	MORF4L1	-
ZRANB1	4437	-16.54	cp	BRD-K60690191	MPEP	Glutamate receptor antagonist
ZRANB1	4438	-16.55	oe	ccsbBroad304_05902	BNIP3	-
ZRANB1	4439	-16.57	kd	CGS001-23224	SYNE2	-
ZRANB1	4440	-16.57	kd	CGS001-170591	S100Z	EF-hand domain containing
ZRANB1	4441	-16.6	oe	ccsbBroad304_05782	ADORA2A	GPCR / Class A : Adenosine receptors
ZRANB1	4442	-16.62	kd	CGS001-116511	MAS1L	GPCR / Class A : Orphans
ZRANB1	4443	-16.63	oe	ccsbBroad304_00492	EIF5A	-
ZRANB1	4444	-16.63	kd	CGS001-9404	LPXN	-
ZRANB1	4445	-16.64	kd	CGS001-7753	ZNF202	Zinc fingers, C2H2-type
ZRANB1	4446	-16.65	cp	BRD-K99545815	PF-562271	Focal adhesion kinase inhibitor
ZRANB1	4447	-16.68	oe	ccsbBroad304_07922	TRIM29	-
ZRANB1	4448	-16.71	kd	CGS001-2967	GTF2H3	General transcription factors
ZRANB1	4449	-16.72	cc		Lysine acetyltransferases LOF	-
ZRANB1	4450	-16.74	oe	ccsbBroad304_01724	TTR	-
ZRANB1	4451	-16.75	cp	BRD-A65550283	ginsenoside	Steroid hormone receptor agonist
ZRANB1	4452	-16.75	kd	CGS001-3459	IFNGR1	Interferon receptor family
ZRANB1	4453	-16.77	cp	BRD-A45664787	iloprost	Platelet aggregation inhibitor
ZRANB1	4454	-16.78	cp	BRD-K01292756	pimozide	Dopamine receptor antagonist
ZRANB1	4455	-16.8	cp	BRD-K97365803	PI-828	PI3K inhibitor
ZRANB1	4456	-16.81	kd	CGS001-7357	UGCG	Glycosyltransferase family 2 domain containing
ZRANB1	4457	-16.83	oe	ccsbBroad304_02340	SORBS3	-
ZRANB1	4458	-16.83	cp	BRD-K48735772	PD-158780	EGFR inhibitor
ZRANB1	4459	-16.85	oe	ccsbBroad304_08203	LAP3	Leucyl aminopeptidase
ZRANB1	4460	-16.85	oe	ccsbBroad304_08365	CYCS	-
ZRANB1	4461	-16.85	kd	CGS001-462	SERPINC1	Serine (or cysteine) peptidase inhibitors
ZRANB1	4462	-16.92	oe	ccsbBroad304_06410	HSPA8	Heat shock proteins / HSP70
ZRANB1	4463	-16.92	cp	BRD-K26801045	pipamperone	Dopamine receptor antagonist
ZRANB1	4464	-16.93	cp	BRD-K73196317	urapidil	Adrenergic receptor antagonist
ZRANB1	4465	-16.94	kd	CGS001-1512	CTSH	Cathepsins
ZRANB1	4466	-16.98	kd	CGS001-221895	JAZF1	Zinc fingers, C2H2-type
ZRANB1	4467	-17.03	kd	CGS001-83440	ADPGK	-
ZRANB1	4468	-17.04	kd	CGS001-901	CCNG2	-
ZRANB1	4469	-17.08	oe	ccsbBroad304_02688	MTF2	Zinc fingers, PHD-type
ZRANB1	4470	-17.08	cp	BRD-K31491153	1-phenylbiguanide	Serotonin receptor agonist
ZRANB1	4471	-17.08	kd	CGS001-2146	EZH2	Chromatin-modifying enzymes / K-methyltransferases
ZRANB1	4472	-17.09	kd	CGS001-55163	PNPO	-
ZRANB1	4473	-17.09	kd	CGS001-10153	CEBPZ	-
ZRANB1	4474	-17.09	oe	ccsbBroad304_00392	CTLA4	CD molecules
ZRANB1	4475	-17.18	kd	CGS001-2195	FAT1	Cadherins / Cadherin-related
ZRANB1	4476	-17.19	kd	CGS001-2052	EPHX1	-
ZRANB1	4477	-17.24	cp	BRD-K30020243	aliskiren	Antihypertensive
ZRANB1	4478	-17.24	kd	CGS001-11142	PKIG	-
ZRANB1	4479	-17.24	oe	ccsbBroad304_13929	PRKACA	Protein kinase A
ZRANB1	4480	-17.26	kd	CGS001-6584	SLC22A5	Organic zwitterions/cation transporters (OCTN)
ZRANB1	4481	-17.3	kd	CGS001-4864	NPC1	-
ZRANB1	4482	-17.31	kd	CGS001-57448	BIRC6	Inhibitors of apoptosis (IAP) protein family
ZRANB1	4483	-17.33	cp	BRD-A41112154	oleanolic-acid	G protein-coupled receptor agonist
ZRANB1	4484	-17.34	oe	ccsbBroad304_02668	PNKP	-
ZRANB1	4485	-17.34	kd	CGS001-10461	MERTK	Type XI RTKs: TAM (TYRO3-, AXL- and MER-TK) receptor family
ZRANB1	4486	-17.39	oe	ccsbBroad304_07798	EXOC3	-
ZRANB1	4487	-17.39	oe	ccsbBroad304_02221	HS2ST1	Sulfotransferases, membrane-bound
ZRANB1	4488	-17.42	cp	BRD-K29555132	arachidonamide	Cannabinoid receptor agonist
ZRANB1	4489	-17.44	cp	BRD-K71003802	hippeastrine	Plant alkaloid
ZRANB1	4490	-17.45	cc		Estrogen receptor antagonist	-
ZRANB1	4491	-17.5	oe	ccsbBroad304_01789	SF1	Zinc fingers, CCHC domain containing
ZRANB1	4492	-17.5	oe	ccsbBroad304_10116	SHC4	SH2 domain containing
ZRANB1	4493	-17.55	oe	ccsbBroad304_00513	ERCC3	General transcription factors
ZRANB1	4494	-17.55	kd	CGS001-27346	TMEM97	-
ZRANB1	4495	-17.58	cp	BRD-K16277217	piperacetazine	Dopamine receptor antagonist
ZRANB1	4496	-17.6	oe	ccsbBroad304_06828	PYCR1	-
ZRANB1	4497	-17.61	oe	ccsbBroad304_00929	LBR	Tudor domain containing
ZRANB1	4498	-17.64	oe	ccsbBroad304_00849	IL4	Interleukins and interleukin receptors
ZRANB1	4499	-17.66	kd	CGS001-2937	GSS	-
ZRANB1	4500	-17.68	cp	BRD-K50464341	berbamine	Calmodulin antagonist
ZRANB1	4501	-17.72	oe	ccsbBroad304_05560	AMIGO3	Immunoglobulin superfamily / Immunoglobulin-like domain containing
ZRANB1	4502	-17.73	oe	ccsbBroad304_04309	HDAC10	Histone deacetylases
ZRANB1	4503	-17.76	kd	CGS001-59286	UBL5	-
ZRANB1	4504	-17.77	cp	BRD-K85925969	zalcitabine	Nucleoside reverse transcriptase inhibitor
ZRANB1	4505	-17.78	kd	CGS001-79366	HMGN5	High-mobility group / Canonical
ZRANB1	4506	-17.83	oe	ccsbBroad304_08152	PSAT1	-
ZRANB1	4507	-17.83	cp	BRD-K55034111	pefloxacin	Bacterial DNA gyrase inhibitor
ZRANB1	4508	-17.85	kd	CGS001-2288	FKBP4	Tetratricopeptide (TTC) repeat domain containing
ZRANB1	4509	-17.9	cp	BRD-K15196155	IBC-293	Hydroxycarboxylic acid receptor agonist
ZRANB1	4510	-17.9	kd	CGS001-5478	PPIA	Cis-trans-isomerases
ZRANB1	4511	-17.92	kd	CGS001-10190	TXNDC9	-
ZRANB1	4512	-17.93	kd	CGS001-29079	MED4	-
ZRANB1	4513	-17.94	cp	BRD-K41170226	deoxycholic-acid	G protein-coupled receptor agonist
ZRANB1	4514	-17.97	cp	BRD-K62959606	sphingosine	Ceramidase inhibitor
ZRANB1	4515	-17.97	kd	CGS001-22827	PUF60	RNA binding motif (RRM) containing
ZRANB1	4516	-17.99	kd	CGS001-285267	ZNF619	Zinc fingers, C2H2-type
ZRANB1	4517	-17.99	kd	CGS001-3419	IDH3A	-
ZRANB1	4518	-18.01	cp	BRD-K68174511	torin-2	MTOR inhibitor
ZRANB1	4519	-18.01	cp	BRD-K01815685	indole	aryl hydrocarbon receptor agonist
ZRANB1	4520	-18.03	cp	BRD-K34098590	tienilic-acid	Sodium/potassium/chloride transporter inhibitor
ZRANB1	4521	-18.04	cc		Akt Signaling LOF	-
ZRANB1	4522	-18.08	kd	CGS001-5546	PRCC	-
ZRANB1	4523	-18.09	kd	CGS001-4678	NASP	Tetratricopeptide (TTC) repeat domain containing
ZRANB1	4524	-18.1	kd	CGS001-1500	CTNND1	Catenins
ZRANB1	4525	-18.11	kd	CGS001-56993	TOMM22	-
ZRANB1	4526	-18.11	oe	ccsbBroad304_03591	ETNK1	-
ZRANB1	4527	-18.13	kd	CGS001-5747	PTK2	Serine/threonine phosphatases / Protein phosphatase 1, regulatory subunits
ZRANB1	4528	-18.21	kd	CGS001-57721	METTL14	-
ZRANB1	4529	-18.23	kd	CGS001-54555	DDX49	DEAD-boxes
ZRANB1	4530	-18.27	kd	CGS001-2562	GABRB3	GABA receptors
ZRANB1	4531	-18.28	oe	ccsbBroad304_05183	TXLNA	-
ZRANB1	4532	-18.34	oe	ccsbBroad304_08613	KLHL9	BTB/POZ domain containing
ZRANB1	4533	-18.38	kd	CGS001-3383	ICAM1	CD molecules
ZRANB1	4534	-18.38	kd	CGS001-836	CASP3	Caspases
ZRANB1	4535	-18.39	cc		Poly ADP ribose polymerases LOF	-
ZRANB1	4536	-18.4	oe	ccsbBroad304_04802	COX6B2	Mitochondrial respiratory chain complex / Complex IV
ZRANB1	4537	-18.43	kd	CGS001-8803	SUCLA2	-
ZRANB1	4538	-18.43	oe	ccsbBroad304_00846	IL2	Interleukins and interleukin receptors
ZRANB1	4539	-18.43	cp	BRD-A92585442	RU-28318	Cytochrome P450 inhibitor
ZRANB1	4540	-18.47	oe	ccsbBroad304_00180	BTK	Pleckstrin homology (PH) domain containing
ZRANB1	4541	-18.48	oe	ccsbBroad304_07080	TM7SF2	-
ZRANB1	4542	-18.49	oe	ccsbBroad304_00211	CALU	EF-hand domain containing
ZRANB1	4543	-18.51	kd	CGS001-58478	ENOPH1	-
ZRANB1	4544	-18.52	oe	ccsbBroad304_00106	ARRB1	-
ZRANB1	4545	-18.52	cp	BRD-K40255344	tyrphostin-A9	Protein tyrosine kinase inhibitor
ZRANB1	4546	-18.53	oe	ccsbBroad304_00888	ITPK1	-
ZRANB1	4547	-18.53	oe	ccsbBroad304_07478	CCP110	-
ZRANB1	4548	-18.61	kd	CGS001-79600	TCTN1	Tectonic proteins
ZRANB1	4549	-18.64	kd	CGS001-8892	EIF2B2	-
ZRANB1	4550	-18.65	oe	ccsbBroad304_03594	TNFRSF19	Tumour necrosis factor (TNF) receptor family
ZRANB1	4551	-18.65	cp	BRD-K41895714	AS-605240	PI3K inhibitor
ZRANB1	4552	-18.67	kd	CGS001-5460	POU5F1	Homeoboxes / POU class
ZRANB1	4553	-18.67	kd	CGS001-51382	ATP6V1D	ATPases / V-type
ZRANB1	4554	-18.68	oe	ccsbBroad304_09358	MAPK1IP1L	-
ZRANB1	4555	-18.71	cc		DNA polymerase inhibitor	-
ZRANB1	4556	-18.75	kd	CGS001-883	CCBL1	Hydrogen sulphide synthesis
ZRANB1	4557	-18.8	oe	ccsbBroad304_00072	ANXA7	Annexins
ZRANB1	4558	-18.8	kd	CGS001-1875	E2F5	-
ZRANB1	4559	-18.81	cp	BRD-K32906660	bis-tyrphostin	EGFR inhibitor
ZRANB1	4560	-18.84	cp	BRD-K63165456	norcyclobenzaprine	Adrenergic receptor agonist
ZRANB1	4561	-18.84	kd	CGS001-10681	GNB5	WD repeat domain containing
ZRANB1	4562	-18.86	cp	BRD-K00234327	RU-24969	Serotonin receptor agonist
ZRANB1	4563	-18.87	kd	CGS001-8869	ST3GAL5	Sialyltransferases
ZRANB1	4564	-18.87	kd	CGS001-1062	CENPE	Kinesins
ZRANB1	4565	-18.92	cp	BRD-K15567136	papaverine	Phosphodiesterase inhibitor
ZRANB1	4566	-18.93	kd	CGS001-64087	MCCC2	-
ZRANB1	4567	-18.99	kd	CGS001-2203	FBP1	-
ZRANB1	4568	-19.01	kd	CGS001-2138	EYA1	Protein tyrosine phosphatases / Asp-based PTPs
ZRANB1	4569	-19.02	cp	BRD-A20131130	2',5'-dideoxyadenosine	Adenylyl cyclase inhibitor
ZRANB1	4570	-19.03	kd	CGS001-2568	GABRP	GABA receptors
ZRANB1	4571	-19.05	kd	CGS001-9686	VGLL4	-
ZRANB1	4572	-19.06	oe	ccsbBroad304_01948	GAS7	-
ZRANB1	4573	-19.08	cp	BRD-K89839824	raltitrexed	Thymidylate synthase inhibitor
ZRANB1	4574	-19.11	kd	CGS001-51727	CMPK1	-
ZRANB1	4575	-19.16	kd	CGS001-11162	NUDT6	Nudix motif containing
ZRANB1	4576	-19.18	oe	ccsbBroad304_08322	UFM1	-
ZRANB1	4577	-19.19	cc		Dopamine receptor antagonist	-
ZRANB1	4578	-19.22	oe	ccsbBroad304_07641	CCT7	Heat Shock Proteins / Chaperonins
ZRANB1	4579	-19.23	oe	ccsbBroad304_01326	PSME1	Proteasome (prosome, macropain) subunits
ZRANB1	4580	-19.26	kd	CGS001-23770	FKBP8	Tetratricopeptide (TTC) repeat domain containing
ZRANB1	4581	-19.27	cp	BRD-K35629949	SR-27897	CCK receptor antagonist
ZRANB1	4582	-19.28	cp	BRD-K54142781	cirazoline	Adrenergic receptor agonist
ZRANB1	4583	-19.3	kd	CGS001-8518	IKBKAP	Elongator acetyltransferase complex subunits
ZRANB1	4584	-19.35	cp	BRD-A26334849	propafenone	Antiarrhythmic
ZRANB1	4585	-19.39	cp	BRD-K25224017	pirenperone	Serotonin receptor antagonist
ZRANB1	4586	-19.4	oe	ccsbBroad304_00539	FANCG	Fanconi anemia, complementation groups
ZRANB1	4587	-19.41	kd	CGS001-27242	TNFRSF21	Tumour necrosis factor (TNF) receptor family
ZRANB1	4588	-19.41	kd	CGS001-405	ARNT	Basic helix-loop-helix proteins
ZRANB1	4589	-19.42	kd	CGS001-127396	ZNF684	Zinc fingers, C2H2-type
ZRANB1	4590	-19.48	kd	CGS001-84669	USP32	EF-hand domain containing
ZRANB1	4591	-19.48	kd	CGS001-4174	MCM5	-
ZRANB1	4592	-19.51	kd	CGS001-2771	GNAI2	-
ZRANB1	4593	-19.52	kd	CGS001-9143	SYNGR3	-
ZRANB1	4594	-19.54	cp	BRD-A62071884	siguazodan	Phosphodiesterase inhibitor
ZRANB1	4595	-19.55	kd	CGS001-3308	HSPA4	Heat shock proteins / HSP70
ZRANB1	4596	-19.58	cp	BRD-A77050075	heraclenol	Vitamin K antagonist
ZRANB1	4597	-19.6	kd	CGS001-3845	KRAS	RAS subfamily
ZRANB1	4598	-19.6	kd	CGS001-7013	TERF1	-
ZRANB1	4599	-19.6	kd	CGS001-6663	SOX10	SRY (sex determining region Y)-boxes
ZRANB1	4600	-19.61	kd	CGS001-10643	IGF2BP3	RNA binding motif (RRM) containing
ZRANB1	4601	-19.64	cp	BRD-A29289453	PCA-4248	Platelet activating factor receptor antagonist
ZRANB1	4602	-19.68	kd	CGS001-10614	HEXIM1	-
ZRANB1	4603	-19.69	kd	CGS001-652	BMP4	Bone morphogenetic proteins
ZRANB1	4604	-19.72	oe	ccsbBroad304_11580	TLK2	Tousled-like kinase (TLK) family
ZRANB1	4605	-19.72	oe	ccsbBroad304_00232	SERPINA6	Serine (or cysteine) peptidase inhibitors
ZRANB1	4606	-19.73	cp	BRD-K14965640	ibuprofen	Cyclooxygenase inhibitor
ZRANB1	4607	-19.77	kd	CGS001-7572	ZNF24	Zinc fingers, C2H2-type
ZRANB1	4608	-19.77	kd	CGS001-10771	ZMYND11	Zinc fingers, MYND-type
ZRANB1	4609	-19.78	oe	ccsbBroad304_11186	TGFBR2	Type II receptor serine/threonine kinases
ZRANB1	4610	-19.8	oe	ccsbBroad304_01455	RPS16	S ribosomal proteins
ZRANB1	4611	-19.81	cp	BRD-K52735702	cefdinir	Bacterial cell wall synthesis inhibitor
ZRANB1	4612	-19.81	kd	CGS001-5052	PRDX1	-
ZRANB1	4613	-19.81	kd	CGS001-4223	MEOX2	Homeoboxes / ANTP class : HOXL subclass
ZRANB1	4614	-19.83	kd	CGS001-54583	EGLN1	2-oxoglutarate oxygenases
ZRANB1	4615	-19.88	cp	BRD-K07220430	cinnarizine	Calcium channel blocker
ZRANB1	4616	-19.93	oe	ccsbBroad304_02503	TNFSF13B	CD molecules
ZRANB1	4617	-19.93	cp	BRD-K43068349	AMG-9810	TRPV antagonist
ZRANB1	4618	-19.93	kd	CGS001-7204	TRIO	Rho guanine nucleotide exchange factors
ZRANB1	4619	-20	kd	CGS001-4771	NF2	A-kinase anchor proteins
ZRANB1	4620	-20.01	kd	CGS001-163081	ZNF567	Zinc fingers, C2H2-type
ZRANB1	4621	-20.06	oe	ccsbBroad304_01267	PPP4C	Serine/threonine phosphatases / Protein phosphatase, catalytic subunits
ZRANB1	4622	-20.06	kd	CGS001-54512	EXOSC4	-
ZRANB1	4623	-20.06	oe	ccsbBroad304_10994	NEK2	NIMA (never in mitosis gene a)- related kinase (NEK) family
ZRANB1	4624	-20.08	cp	BRD-A70083328	secnidazole	Acetylcholinesterase inhibitor
ZRANB1	4625	-20.09	kd	CGS001-2737	GLI3	Zinc fingers, C2H2-type
ZRANB1	4626	-20.1	cp	BRD-K99174507	cardiogenol-c	Cardiomyogenesis inducer
ZRANB1	4627	-20.14	oe	ccsbBroad304_00023	ADA	Adenosine turnover
ZRANB1	4628	-20.14	kd	CGS001-7078	TIMP3	-
ZRANB1	4629	-20.16	oe	ccsbBroad304_01234	POLB	DNA polymerases
ZRANB1	4630	-20.17	kd	CGS001-6936	C2ORF3	-
ZRANB1	4631	-20.2	cp	BRD-K47717570	NBQX	Glutamate receptor antagonist
ZRANB1	4632	-20.22	kd	CGS001-5423	POLB	DNA polymerases
ZRANB1	4633	-20.25	oe	ccsbBroad304_01377	RARG	Retinoic acid receptors
ZRANB1	4634	-20.25	kd	CGS001-7031	TFF1	-
ZRANB1	4635	-20.27	kd	CGS001-54815	GATAD2A	GATA zinc finger domain containing
ZRANB1	4636	-20.3	cp	BRD-K79116891	proxymetacaine	Sodium channel blocker
ZRANB1	4637	-20.31	kd	CGS001-50	ACO2	-
ZRANB1	4638	-20.32	kd	CGS001-2558	GABRA5	GABA receptors
ZRANB1	4639	-20.37	cp	BRD-K59273480	propentofylline	Adenosine reuptake inhibitor
ZRANB1	4640	-20.4	oe	ccsbBroad304_01716	TSN	-
ZRANB1	4641	-20.41	kd	CGS001-91137	SLC25A46	Miscellaneous SLC25 mitochondrial transporters
ZRANB1	4642	-20.43	oe	ccsbBroad304_07918	CBLC	RING-type (C3HC4) zinc fingers
ZRANB1	4643	-20.46	kd	CGS001-699	BUB1	Bub family
ZRANB1	4644	-20.47	kd	CGS001-25799	ZNF324	Zinc fingers, C2H2-type
ZRANB1	4645	-20.5	kd	CGS001-586	BCAT1	-
ZRANB1	4646	-20.54	oe	ccsbBroad304_06824	PVR	Immunoglobulin superfamily / C2-set domain containing
ZRANB1	4647	-20.57	kd	CGS001-506	ATP5B	ATPases / F-type
ZRANB1	4648	-20.58	oe	ccsbBroad304_03404	POLE3	DNA polymerases
ZRANB1	4649	-20.59	oe	ccsbBroad304_03387	NUDT9	Nudix motif containing
ZRANB1	4650	-20.6	kd	CGS001-4763	NF1	-
ZRANB1	4651	-20.63	oe	ccsbBroad304_00817	IDH2	-
ZRANB1	4652	-20.63	kd	CGS001-644	BLVRA	-
ZRANB1	4653	-20.7	oe	ccsbBroad304_08898	TRAK2	-
ZRANB1	4654	-20.74	oe	ccsbBroad304_01215	PLAUR	CD molecules
ZRANB1	4655	-20.76	oe	ccsbBroad304_01531	SHC1	SH2 domain containing
ZRANB1	4656	-20.78	oe	ccsbBroad304_06384	HMOX1	Haem oxygenase
ZRANB1	4657	-20.82	cp	BRD-A29485665	bicalutamide	Androgen receptor antagonist
ZRANB1	4658	-20.91	cp	BRD-A53952395	prilocaine	Local anesthetic
ZRANB1	4659	-20.92	kd	CGS001-6845	VAMP7	Pseudoautosomal regions / PAR2
ZRANB1	4660	-20.92	kd	CGS001-3158	HMGCS2	Lanosterol biosynthesis pathway
ZRANB1	4661	-20.93	kd	CGS001-223	ALDH9A1	Aldehyde dehydrogenases
ZRANB1	4662	-20.94	oe	ccsbBroad304_04683	ZNF689	Zinc fingers, C2H2-type
ZRANB1	4663	-21	oe	ccsbBroad304_01951	BLZF1	-
ZRANB1	4664	-21.03	kd	CGS001-2752	GLUL	-
ZRANB1	4665	-21.03	oe	ccsbBroad304_05142	OLIG3	Basic helix-loop-helix proteins
ZRANB1	4666	-21.05	oe	ccsbBroad304_03451	SLC35F2	SLC35 family of nucleotide sugar transporters
ZRANB1	4667	-21.05	cp	BRD-K86958018	olvanil	TRPV agonist
ZRANB1	4668	-21.06	kd	CGS001-4680	CEACAM6	CD molecules
ZRANB1	4669	-21.07	oe	ccsbBroad304_04055	CHCHD7	Coiled-coil-helix-coiled-coil-helix domain containing
ZRANB1	4670	-21.09	kd	CGS001-54998	AURKAIP1	-
ZRANB1	4671	-21.1	kd	CGS001-11057	ABHD2	Abhydrolase domain containing
ZRANB1	4672	-21.12	cp	BRD-K09485525	GANT-61	GLI antagonist
ZRANB1	4673	-21.15	kd	CGS001-174	AFP	-
ZRANB1	4674	-21.16	cp	BRD-K52219182	BRD-K52219182	Phosphodiesterase inhibitor
ZRANB1	4675	-21.17	oe	ccsbBroad304_05523	KRT26	Intermediate filaments type I, keratins (acidic)
ZRANB1	4676	-21.17	kd	CGS001-29890	RBM15B	RNA binding motif (RRM) containing
ZRANB1	4677	-21.17	kd	CGS001-2309	FOXO3	Forkhead boxes
ZRANB1	4678	-21.19	oe	ccsbBroad304_10230	STK19	G11 family
ZRANB1	4679	-21.22	oe	ccsbBroad304_07220	CDC45	-
ZRANB1	4680	-21.26	kd	CGS001-1647	GADD45A	-
ZRANB1	4681	-21.28	kd	CGS001-4055	LTBR	Tumor necrosis factor receptor superfamily
ZRANB1	4682	-21.29	cp	BRD-A79314293	cephalosporanic-acid	Bacterial cell wall synthesis inhibitor
ZRANB1	4683	-21.33	cp	BRD-K11630072	carmofur	Thymidylate synthase inhibitor
ZRANB1	4684	-21.38	kd	CGS001-5567	PRKACB	Protein kinase A
ZRANB1	4685	-21.46	cp	BRD-K64157027	ZD-2079	Adrenergic receptor agonist
ZRANB1	4686	-21.46	kd	CGS001-4214	MAP3K1	MAPKKK:STE11 family
ZRANB1	4687	-21.49	cp	BRD-K32744045	disulfiram	Aldehyde dehydrogenase inhibitor
ZRANB1	4688	-21.49	kd	CGS001-8613	PPAP2B	Lipid phosphate phosphatases
ZRANB1	4689	-21.51	kd	CGS001-4925	NUCB2	EF-hand domain containing
ZRANB1	4690	-21.51	kd	CGS001-3482	IGF2R	CD molecules
ZRANB1	4691	-21.54	kd	CGS001-7097	TLR2	Toll-like receptor family
ZRANB1	4692	-21.57	oe	ccsbBroad304_06320	FFAR1	Fatty acid receptors
ZRANB1	4693	-21.58	oe	ccsbBroad304_08839	IFIH1	-
ZRANB1	4694	-21.59	cp	BRD-K14441456	tyrphostin-AG-556	EGFR inhibitor
ZRANB1	4695	-21.62	cp	BRD-A16311756	profenamine	Butyrylcholinesterase inhibitor
ZRANB1	4696	-21.66	kd	CGS001-257397	TAB3	-
ZRANB1	4697	-21.69	oe	ccsbBroad304_00032	ADSL	-
ZRANB1	4698	-21.7	kd	CGS001-222546	RFX6	-
ZRANB1	4699	-21.73	cc		Calmodulin antagonist	-
ZRANB1	4700	-21.74	oe	ccsbBroad304_02230	HERPUD1	-
ZRANB1	4701	-21.76	cp	BRD-K06817181	BRD-K06817181	JAK inhibitor
ZRANB1	4702	-21.79	oe	ccsbBroad304_06996	SRM	-
ZRANB1	4703	-21.8	oe	ccsbBroad304_01966	RUVBL1	ATPases / AAA-type
ZRANB1	4704	-21.84	kd	CGS001-3108	HLA-DMA	Immunoglobulin superfamily / C1-set domain containing
ZRANB1	4705	-21.86	cp	BRD-K32610195	androstenedione	Cytochrome P450 inhibitor
ZRANB1	4706	-21.87	kd	CGS001-8091	HMGA2	High-mobility group / Canonical
ZRANB1	4707	-21.88	kd	CGS001-80237	ELL3	-
ZRANB1	4708	-21.88	kd	CGS001-10552	ARPC1A	Actin related protein 2/3 complex subunits
ZRANB1	4709	-21.88	oe	ccsbBroad304_06856	RET	Type XIV RTKs: RET
ZRANB1	4710	-21.89	cp	BRD-K98530306	clonidine	Adrenergic receptor agonist
ZRANB1	4711	-21.92	kd	CGS001-51741	WWOX	Short chain dehydrogenase/reductase superfamily / Classical SDR fold cluster 2
ZRANB1	4712	-21.95	kd	CGS001-468	ATF4	basic leucine zipper proteins
ZRANB1	4713	-21.96	kd	CGS001-84333	PCGF5	Polycomb group ring fingers
ZRANB1	4714	-21.96	kd	CGS001-9917	FAM20B	-
ZRANB1	4715	-22	oe	ccsbBroad304_07249	PIK3R3	Phosphatidylinositol kinases
ZRANB1	4716	-22.03	cc		DNA Replication LOF	-
ZRANB1	4717	-22.03	cp	BRD-A58048407	nimodipine	Calcium channel blocker
ZRANB1	4718	-22.04	kd	CGS001-84547	PGBD1	-
ZRANB1	4719	-22.07	cc		Bacterial 30S ribosomal subunit inhibitor	-
ZRANB1	4720	-22.08	kd	CGS001-90649	ZNF486	Zinc fingers, C2H2-type
ZRANB1	4721	-22.1	oe	ccsbBroad304_06220	FOS	basic leucine zipper proteins
ZRANB1	4722	-22.1	oe	ccsbBroad304_10231	SETDB1	Histone methyltransferases (HMTs)
ZRANB1	4723	-22.11	kd	CGS001-4094	MAF	-
ZRANB1	4724	-22.14	cp	BRD-K99451608	lopinavir	HIV protease inhibitor
ZRANB1	4725	-22.15	cp	BRD-K94689771	pinocembrin	CYP1B1 inhibitor
ZRANB1	4726	-22.15	kd	CGS001-445	ASS1	-
ZRANB1	4727	-22.18	cp	BRD-A93477898	PETCM	Caspase activator
ZRANB1	4728	-22.23	kd	CGS001-8409	UXT	-
ZRANB1	4729	-22.24	kd	CGS001-4069	LYZ	-
ZRANB1	4730	-22.25	kd	CGS001-10020	GNE	-
ZRANB1	4731	-22.25	kd	CGS001-1452	CSNK1A1	Casein kinase 1 (CK1) family
ZRANB1	4732	-22.28	kd	CGS001-3456	IFNB1	Interferons
ZRANB1	4733	-22.29	kd	CGS001-817	CAMK2D	CAMK2 family
ZRANB1	4734	-22.3	kd	CGS001-10010	TANK	-
ZRANB1	4735	-22.33	oe	ccsbBroad304_01808	ZNF134	Zinc fingers, C2H2-type
ZRANB1	4736	-22.37	cp	BRD-K34581968	BMS-536924	IGF-1 inhibitor
ZRANB1	4737	-22.39	kd	CGS001-7080	NKX2-1	Homeoboxes / ANTP class : NKL subclass
ZRANB1	4738	-22.42	kd	CGS001-1052	CEBPD	basic leucine zipper proteins
ZRANB1	4739	-22.43	cp	BRD-K42142750	retrorsine	Antimitotic
ZRANB1	4740	-22.43	kd	CGS001-51231	VRK3	Vaccina related kinase (VRK) family
ZRANB1	4741	-22.5	cp	BRD-A26095496	clobetasol	Glucocorticoid receptor agonist
ZRANB1	4742	-22.59	cp	BRD-K36395411	SB-206553	Serotonin receptor antagonist
ZRANB1	4743	-22.62	kd	CGS001-4171	MCM2	-
ZRANB1	4744	-22.66	oe	ccsbBroad304_00611	GALE	Short chain dehydrogenase/reductase superfamily / Extended SDR fold
ZRANB1	4745	-22.7	oe	ccsbBroad304_12008	NLK	nmo subfamily
ZRANB1	4746	-22.71	oe	ccsbBroad304_02443	HAX1	-
ZRANB1	4747	-22.71	cp	BRD-A81772229	simvastatin	HMGCR inhibitor
ZRANB1	4748	-22.75	cp	BRD-K00656370	6-aminochrysene	Transferase inhibitor
ZRANB1	4749	-22.78	cp	BRD-A29082194	gitoxigenin	ATPase inhibitor
ZRANB1	4750	-22.78	oe	ccsbBroad304_00678	GPR37	GPCR / Class A : Orphans
ZRANB1	4751	-22.83	oe	ccsbBroad304_07565	RBM6	G patch domain containing
ZRANB1	4752	-22.86	cp	BRD-A67862938	naftidrofuryl	Adrenergic receptor antagonist
ZRANB1	4753	-22.87	kd	CGS001-6741	SSB	La ribonucleoprotein domain containing
ZRANB1	4754	-22.89	kd	CGS001-6510	SLC1A5	Alanine/serine/cysteine transporter subfamily
ZRANB1	4755	-22.9	kd	CGS001-1534	CYB561	Cytochrome b genes
ZRANB1	4756	-22.94	oe	ccsbBroad304_07102	TSG101	-
ZRANB1	4757	-22.97	cp	BRD-K83972459	JWE-035	Aurora kinase inhibitor
ZRANB1	4758	-22.98	oe	ccsbBroad304_01720	TSTA3	Short chain dehydrogenase/reductase superfamily / Extended SDR fold
ZRANB1	4759	-23.02	kd	CGS001-1728	NQO1	-
ZRANB1	4760	-23.03	cp	BRD-K35941380	methysergide	Serotonin receptor antagonist
ZRANB1	4761	-23.05	kd	CGS001-9541	CIR1	-
ZRANB1	4762	-23.06	cp	BRD-K69650333	idarubicin	Topoisomerase inhibitor
ZRANB1	4763	-23.07	kd	CGS001-3476	IGBP1	-
ZRANB1	4764	-23.09	kd	CGS001-7057	THBS1	-
ZRANB1	4765	-23.12	oe	ccsbBroad304_01147	PC	Carboxylases
ZRANB1	4766	-23.19	kd	CGS001-25949	SYF2	-
ZRANB1	4767	-23.22	cp	BRD-K08996725	zolantidine	Histamine receptor antagonist
ZRANB1	4768	-23.26	cp	BRD-A73909368	dactinomycin	RNA polymerase inhibitor
ZRANB1	4769	-23.26	cp	BRD-A91452556	estradiol-cypionate	Estrogen receptor agonist
ZRANB1	4770	-23.31	kd	CGS001-3636	INPPL1	Inositol polyphosphate phosphatases
ZRANB1	4771	-23.32	kd	CGS001-3579	CXCR2	Chemokine receptors
ZRANB1	4772	-23.33	cp	BRD-K83023055	GR-135531	Melatonin receptor agonist
ZRANB1	4773	-23.4	oe	ccsbBroad304_04472	HIST1H2BK	Histones / Replication-dependent
ZRANB1	4774	-23.42	oe	ccsbBroad304_00770	HOXA2	Homeoboxes / ANTP class : HOXL subclass
ZRANB1	4775	-23.43	cp	BRD-K69600043	thiethylperazine	Dopamine receptor antagonist
ZRANB1	4776	-23.44	cp	BRD-A15914070	4-hydroxy-2-nonenal	Cytotoxic lipid peroxidation product
ZRANB1	4777	-23.44	cp	BRD-M72442222	vicriviroc	CC chemokine receptor antagonist
ZRANB1	4778	-23.44	kd	CGS001-2244	FGB	Endogenous ligands
ZRANB1	4779	-23.44	oe	ccsbBroad304_10014	RXFP4	GPCR / Class A : Relaxin family peptide receptors
ZRANB1	4780	-23.46	kd	CGS001-3856	KRT8	Intermediate filaments type II, keratins (basic)
ZRANB1	4781	-23.47	kd	CGS001-4173	MCM4	-
ZRANB1	4782	-23.48	cp	BRD-K96037667	norethindrone	Progesterone receptor agonist
ZRANB1	4783	-23.49	kd	CGS001-8431	NR0B2	DAX-like receptors
ZRANB1	4784	-23.5	kd	CGS001-84288	EFCAB2	EF-hand domain containing
ZRANB1	4785	-23.5	cp	BRD-K89732114	trifluoperazine	Dopamine receptor antagonist
ZRANB1	4786	-23.58	cp	BRD-K30197592	5-methoxytryptamine	Serotonin receptor agonist
ZRANB1	4787	-23.59	kd	CGS001-3976	LIF	-
ZRANB1	4788	-23.6	oe	ccsbBroad304_03652	EXOC2	-
ZRANB1	4789	-23.63	kd	CGS001-5328	PLAU	Chymotrypsin
ZRANB1	4790	-23.63	kd	CGS001-1969	EPHA2	Type XIII RTKs: Ephrin receptor family
ZRANB1	4791	-23.68	kd	CGS001-902	CCNH	General transcription factor IIH complex subunits
ZRANB1	4792	-23.76	kd	CGS001-4212	MEIS2	Homeoboxes / TALE class
ZRANB1	4793	-23.79	kd	CGS001-10109	ARPC2	Actin related protein 2/3 complex subunits
ZRANB1	4794	-23.82	cp	BRD-K77625572	etomoxir	Carnitine palmitoyltransferase inhibitor
ZRANB1	4795	-23.84	oe	ccsbBroad304_04154	DENND2D	DENN/MADD domain containing
ZRANB1	4796	-23.9	cp	BRD-K32645441	dipropyl-5ct	Serotonin receptor agonist
ZRANB1	4797	-23.91	cc		Aromatase inhibitor	-
ZRANB1	4798	-23.92	oe	ccsbBroad304_02487	TXNIP	-
ZRANB1	4799	-23.96	oe	ccsbBroad304_07490	SCRN1	-
ZRANB1	4800	-23.99	cp	BRD-K43389675	daunorubicin	RNA synthesis inhibitor
ZRANB1	4801	-24.06	kd	CGS001-900	CCNG1	-
ZRANB1	4802	-24.06	cp	BRD-K29950728	clomifene	Estrogen receptor antagonist
ZRANB1	4803	-24.08	cp	BRD-A39415247	norethisterone	Progesterone receptor agonist
ZRANB1	4804	-24.08	cp	BRD-A15297126	fluocinonide	Glucocorticoid receptor agonist
ZRANB1	4805	-24.12	cp	BRD-K83837640	JNJ-26854165	HDAC inhibitor
ZRANB1	4806	-24.15	kd	CGS001-1482	NKX2-5	Homeoboxes / ANTP class : NKL subclass
ZRANB1	4807	-24.15	oe	ccsbBroad304_01090	NFE2L2	basic leucine zipper proteins
ZRANB1	4808	-24.22	oe	ccsbBroad304_09592	CTCFL	Zinc fingers, C2H2-type
ZRANB1	4809	-24.23	kd	CGS001-10782	ZNF274	Zinc fingers, C2H2-type
ZRANB1	4810	-24.24	oe	ccsbBroad304_07129	VIPR1	GPCR / Class B : VIP and PACAP (ADCYAP1) receptors
ZRANB1	4811	-24.28	kd	CGS001-6566	SLC16A1	SLC16 family of monocarboxylate transporters
ZRANB1	4812	-24.3	kd	CGS001-169436	C9ORF96	-
ZRANB1	4813	-24.4	oe	ccsbBroad304_01333	PTGFR	GPCR / Class A : Prostanoid receptors
ZRANB1	4814	-24.41	cp	BRD-K44779798	miglitol	Glucosidase inhibitor
ZRANB1	4815	-24.44	kd	CGS001-335	APOA1	Apolipoproteins
ZRANB1	4816	-24.45	kd	CGS001-6829	SUPT5H	-
ZRANB1	4817	-24.46	cp	BRD-K51541829	RO-25-6981	Ionotropic glutamate receptor antagonist
ZRANB1	4818	-24.61	kd	CGS001-3596	IL13	Interleukins and interleukin receptors
ZRANB1	4819	-24.65	oe	ccsbBroad304_01588	SPP1	Endogenous ligands
ZRANB1	4820	-24.65	kd	CGS001-89884	LHX4	Homeoboxes / LIM class
ZRANB1	4821	-24.68	oe	ccsbBroad304_03118	NRBP1	NRBP family
ZRANB1	4822	-24.68	cp	BRD-K88429204	pyrimethamine	Dihydrofolate reductase inhibitor
ZRANB1	4823	-24.7	cp	BRD-K73109821	diazoxide	Potassium channel activator
ZRANB1	4824	-24.72	kd	CGS001-55379	LRRC59	-
ZRANB1	4825	-24.75	kd	CGS001-29110	TBK1	IKK family
ZRANB1	4826	-24.78	kd	CGS001-89765	RSPH1	-
ZRANB1	4827	-24.79	cp	BRD-K04010869	prostaglandin-a1	HSP inducer
ZRANB1	4828	-24.8	cp	BRD-K44849676	capsazepine	TRPV agonist
ZRANB1	4829	-24.8	kd	CGS001-391013	PLA2G2C	-
ZRANB1	4830	-24.8	kd	CGS001-3669	ISG20	-
ZRANB1	4831	-24.84	cp	BRD-A80775386	hyperforin	Cyclooxygenase inhibitor
ZRANB1	4832	-24.84	kd	CGS001-1719	DHFR	Oxidoreductases
ZRANB1	4833	-24.86	oe	ccsbBroad304_00818	IDH3A	-
ZRANB1	4834	-24.9	kd	CGS001-55793	FAM63A	-
ZRANB1	4835	-24.91	kd	CGS001-25825	BACE2	Pepsin
ZRANB1	4836	-24.92	kd	CGS001-10131	TRAP1	Heat shock proteins / HSPC
ZRANB1	4837	-24.93	oe	ccsbBroad304_01165	PDK1	-
ZRANB1	4838	-24.95	kd	CGS001-10465	PPIH	-
ZRANB1	4839	-24.96	cp	BRD-K52080565	rilmenidine	Imidazoline receptor agonist
ZRANB1	4840	-24.96	cp	BRD-K39987650	bisacodyl	Laxative
ZRANB1	4841	-24.97	kd	CGS001-8900	CCNA1	-
ZRANB1	4842	-24.98	kd	CGS001-91754	NEK9	NIMA (never in mitosis gene a)- related kinase (NEK) family
ZRANB1	4843	-25	cp	BRD-A60294240	tribenoside	Anti-inflammatory
ZRANB1	4844	-25.01	oe	ccsbBroad304_05833	APEH	Prolyl oligopeptidase
ZRANB1	4845	-25.04	oe	ccsbBroad304_09708	PNLDC1	-
ZRANB1	4846	-25.04	kd	CGS001-2048	EPHB2	Type XIII RTKs: Ephrin receptor family
ZRANB1	4847	-25.05	kd	CGS001-1820	ARID3A	-
ZRANB1	4848	-25.05	oe	ccsbBroad304_07671	SIX2	Homeoboxes / SINE class
ZRANB1	4849	-25.16	kd	CGS001-9453	GGPS1	Lanosterol biosynthesis pathway
ZRANB1	4850	-25.17	kd	CGS001-147837	ZNF563	Zinc fingers, C2H2-type
ZRANB1	4851	-25.21	oe	ccsbBroad304_03391	PRKAG3	AMPK subfamily
ZRANB1	4852	-25.23	cp	BRD-K40990712	hexamethyleneamiloride	Sodium/hydrogen antiport inhibitor
ZRANB1	4853	-25.28	kd	CGS001-7407	VARS	Aminoacyl tRNA synthetases / Class I
ZRANB1	4854	-25.29	cp	BRD-K56301217	ABT-737	BCL inhibitor
ZRANB1	4855	-25.34	oe	ccsbBroad304_07244	GPR65	GPCR / Class A : Orphans
ZRANB1	4856	-25.36	oe	ccsbBroad304_00854	IL8	-
ZRANB1	4857	-25.36	cp	BRD-A16332958	modafinil	Adrenergic receptor agonist
ZRANB1	4858	-25.36	kd	CGS001-5031	P2RY6	GPCR / Class A : Purinergic receptors, P2Y
ZRANB1	4859	-25.37	cp	BRD-K30743633	TCPOBOP	CAR agonist
ZRANB1	4860	-25.37	oe	ccsbBroad304_06264	GBP2	-
ZRANB1	4861	-25.38	kd	CGS001-1856	DVL2	Dishevelled homologs
ZRANB1	4862	-25.42	oe	ccsbBroad304_06340	GTF2H3	General transcription factors
ZRANB1	4863	-25.44	kd	CGS001-262	AMD1	Decarboxylases
ZRANB1	4864	-25.47	cp	BRD-K30240666	clemastine	Histamine receptor antagonist
ZRANB1	4865	-25.54	cp	BRD-K41337261	ZM-306416	ABL inhibitor
ZRANB1	4866	-25.56	kd	CGS001-2197	FAU	S ribosomal proteins
ZRANB1	4867	-25.56	kd	CGS001-29947	DNMT3L	-
ZRANB1	4868	-25.56	oe	ccsbBroad304_00401	CYB5A	Cytochrome b genes
ZRANB1	4869	-25.59	cp	BRD-K22828899	TUL-XXI039	Serine/threonine kinase inhibitor
ZRANB1	4870	-25.63	kd	CGS001-5108	PCM1	-
ZRANB1	4871	-25.72	cp	BRD-K13514097	everolimus	MTOR inhibitor
ZRANB1	4872	-25.72	kd	CGS001-1514	CTSL1	-
ZRANB1	4873	-25.74	oe	ccsbBroad304_00975	MAT2A	-
ZRANB1	4874	-25.76	kd	CGS001-7867	MAPKAPK3	MAPKAPK subfamily
ZRANB1	4875	-25.78	cc		HDAC inhibitor	-
ZRANB1	4876	-25.79	oe	ccsbBroad304_02372	SPRY1	-
ZRANB1	4877	-25.95	kd	CGS001-2254	FGF9	Endogenous ligands
ZRANB1	4878	-25.96	oe	ccsbBroad304_00695	CXCL1	Endogenous ligands
ZRANB1	4879	-25.99	oe	ccsbBroad304_00415	CYP24A1	Cytochrome P450s
ZRANB1	4880	-26.08	oe	ccsbBroad304_03696	C19ORF10	-
ZRANB1	4881	-26.08	kd	CGS001-80212	CCDC92	-
ZRANB1	4882	-26.1	kd	CGS001-3249	HPN	Serine peptidases / Transmembrane
ZRANB1	4883	-26.11	oe	ccsbBroad304_03420	TOLLIP	-
ZRANB1	4884	-26.12	cp	BRD-A09161221	nomilin	HSP inhibitor
ZRANB1	4885	-26.18	cp	BRD-A29260609	acebutolol	Adrenergic receptor antagonist
ZRANB1	4886	-26.25	cp	BRD-K32696739	noreleagnine	Monoamine oxidase inhibitor
ZRANB1	4887	-26.25	kd	CGS001-208	AKT2	Akt (Protein kinase B)
ZRANB1	4888	-26.26	kd	CGS001-64786	TBC1D15	-
ZRANB1	4889	-26.29	kd	CGS001-92595	ZNF764	Zinc fingers, C2H2-type
ZRANB1	4890	-26.3	kd	CGS001-7016	TESK1	TESK subfamily
ZRANB1	4891	-26.35	oe	ccsbBroad304_06750	POLR2H	RNA polymerase subunits
ZRANB1	4892	-26.36	kd	CGS001-54821	ERCC6L	-
ZRANB1	4893	-26.37	kd	CGS001-84108	PCGF6	Polycomb group ring fingers
ZRANB1	4894	-26.4	cp	BRD-K02581333	protein-tyrosine-phosphatase-inhibitor-IV	Tyrosine phosphatase inhibitor
ZRANB1	4895	-26.45	cp	BRD-K04548931	pidorubicine	Topoisomerase inhibitor
ZRANB1	4896	-26.49	cp	BRD-K48722833	iloperidone	Dopamine receptor antagonist
ZRANB1	4897	-26.5	oe	ccsbBroad304_02889	WWTR1	Hippo Signaling
ZRANB1	4898	-26.5	kd	CGS001-6098	ROS1	Type XVII RTKs: ROS receptors
ZRANB1	4899	-26.54	kd	CGS001-9784	SNX17	Sorting nexins
ZRANB1	4900	-26.54	kd	CGS001-2810	SFN	-
ZRANB1	4901	-26.59	kd	CGS001-5613	PRKX	Protein kinase A
ZRANB1	4902	-26.6	oe	ccsbBroad304_00360	CREB1	basic leucine zipper proteins
ZRANB1	4903	-26.62	oe	ccsbBroad304_00957	M6PR	-
ZRANB1	4904	-26.67	kd	CGS001-10725	NFAT5	Nuclear factor of activated T-cells
ZRANB1	4905	-26.68	oe	ccsbBroad304_01699	TPD52L2	-
ZRANB1	4906	-26.78	cp	BRD-U97083655	teicoplanin	Bacterial cell wall synthesis inhibitor
ZRANB1	4907	-26.78	cp	BRD-K66956375	oleoylethanolamide	Cannabinoid receptor agonist
ZRANB1	4908	-26.84	oe	ccsbBroad304_01263	PPP2R1A	Serine/threonine phosphatases / Protein phosphatase 2, regulatory subunits
ZRANB1	4909	-26.85	oe	ccsbBroad304_00526	EZH2	Chromatin-modifying enzymes / K-methyltransferases
ZRANB1	4910	-26.91	kd	CGS001-150962	PUS10	-
ZRANB1	4911	-26.95	cp	BRD-A82096673	KU-C103428N	CDC inhibitor
ZRANB1	4912	-26.96	kd	CGS001-1455	CSNK1G2	Casein kinase 1 (CK1) family
ZRANB1	4913	-26.99	kd	CGS001-5465	PPARA	Peroxisome proliferator-activated receptors
ZRANB1	4914	-26.99	oe	ccsbBroad304_00294	CETN3	EF-hand domain containing
ZRANB1	4915	-27	kd	CGS001-2057	EPOR	Prolactin receptor family
ZRANB1	4916	-27.03	kd	CGS001-2773	GNAI3	-
ZRANB1	4917	-27.05	cp	BRD-K35573744	erbstatin-analog	EGFR inhibitor
ZRANB1	4918	-27.06	oe	ccsbBroad304_04256	RNF146	RING-type (C3HC4) zinc fingers
ZRANB1	4919	-27.06	kd	CGS001-27076	LYPD3	-
ZRANB1	4920	-27.08	kd	CGS001-231	AKR1B1	Aldo-keto reductases
ZRANB1	4921	-27.1	oe	ccsbBroad304_00517	ESR1	Estrogen receptors
ZRANB1	4922	-27.11	kd	CGS001-5889	RAD51C	Fanconi anemia, complementation groups
ZRANB1	4923	-27.17	kd	CGS001-6897	TARS	Aminoacyl tRNA synthetases / Class II
ZRANB1	4924	-27.17	kd	CGS001-7071	KLF10	Kruppel-like transcription factors
ZRANB1	4925	-27.19	oe	ccsbBroad304_00816	IDE	Pitrilysin
ZRANB1	4926	-27.25	oe	ccsbBroad304_06711	PFAS	-
ZRANB1	4927	-27.25	cp	BRD-K37561857	zardaverine	Phosphodiesterase inhibitor
ZRANB1	4928	-27.26	cp	BRD-K32526544	DCEBIO	Potassium channel activator
ZRANB1	4929	-27.3	kd	CGS001-4615	MYD88	-
ZRANB1	4930	-27.31	cp	BRD-K16406336	methylene-blue	Guanylyl cyclase inhibitor
ZRANB1	4931	-27.31	kd	CGS001-5362	PLXNA2	Plexins
ZRANB1	4932	-27.33	kd	CGS001-7024	TFCP2	-
ZRANB1	4933	-27.33	kd	CGS001-8604	SLC25A12	Mitochondrial amino acid transporter subfamily
ZRANB1	4934	-27.33	oe	ccsbBroad304_04396	ZNF559	Zinc fingers, C2H2-type
ZRANB1	4935	-27.34	kd	CGS001-597	BCL2A1	-
ZRANB1	4936	-27.35	kd	CGS001-5050	PAFAH1B3	-
ZRANB1	4937	-27.47	kd	CGS001-4708	NDUFB2	Mitochondrial respiratory chain complex / Complex I
ZRANB1	4938	-27.5	cp	BRD-K11129031	gemfibrozil	Lipoprotein lipase activator
ZRANB1	4939	-27.54	kd	CGS001-5427	POLE2	DNA polymerases
ZRANB1	4940	-27.55	cp	BRD-K11433652	aspirin	Cyclooxygenase inhibitor
ZRANB1	4941	-27.62	cp	BRD-K28075147	biochanin-a	Estrogen receptor agonist
ZRANB1	4942	-27.66	kd	CGS001-9344	TAOK2	TAO subfamily
ZRANB1	4943	-27.66	oe	ccsbBroad304_06523	LIG1	-
ZRANB1	4944	-27.68	cp	BRD-K96799727	pifithrin-mu	HSP inhibitor
ZRANB1	4945	-27.68	kd	CGS001-9761	MLEC	-
ZRANB1	4946	-27.69	kd	CGS001-7525	YES1	Src family
ZRANB1	4947	-27.7	oe	ccsbBroad304_05923	DDR1	Type XVI RTKs: DDR (collagen receptor) family
ZRANB1	4948	-27.7	kd	CGS001-351	APP	Endogenous ligands
ZRANB1	4949	-27.7	cp	BRD-K93918653	quizartinib	FLT3 inhibitor
ZRANB1	4950	-27.71	kd	CGS001-5571	PRKAG1	AMPK subfamily
ZRANB1	4951	-27.83	kd	CGS001-8660	IRS2	Pleckstrin homology (PH) domain containing
ZRANB1	4952	-27.85	kd	CGS001-9519	TBPL1	-
ZRANB1	4953	-27.86	kd	CGS001-4602	MYB	-
ZRANB1	4954	-27.87	cp	BRD-K44497846	enalapril	ACE inhibitor
ZRANB1	4955	-27.88	cp	BRD-K74212935	ergocryptine	Dopamine agonist
ZRANB1	4956	-27.91	kd	CGS001-4297	MLL	-
ZRANB1	4957	-27.95	kd	CGS001-6119	RPA3	-
ZRANB1	4958	-27.97	kd	CGS001-4245	MGAT1	-
ZRANB1	4959	-27.99	oe	ccsbBroad304_06694	SERPINA5	Serine (or cysteine) peptidase inhibitors
ZRANB1	4960	-28.02	cp	BRD-K12244279	MEK1-2-inhibitor	MEK inhibitor
ZRANB1	4961	-28.15	cp	BRD-K56700933	phenethyl-isothiocyanate	Antineoplastic
ZRANB1	4962	-28.18	oe	ccsbBroad304_02345	TXNDC9	-
ZRANB1	4963	-28.22	kd	CGS001-51268	PIPOX	-
ZRANB1	4964	-28.23	cp	BRD-K78838262	austricine	Hypolipidemic
ZRANB1	4965	-28.23	kd	CGS001-79837	PIP4K2C	1-phosphatidylinositol-5-phosphate 4-kinase family
ZRANB1	4966	-28.23	oe	ccsbBroad304_06028	CPE	Carboxypeptidase A
ZRANB1	4967	-28.25	cp	BRD-A82590476	SDZ-NKT-343	Tachykinin antagonist
ZRANB1	4968	-28.26	kd	CGS001-27020	NPTN	Immunoglobulin superfamily / Immunoglobulin-like domain containing
ZRANB1	4969	-28.26	kd	CGS001-10694	CCT8	Heat Shock Proteins / Chaperonins
ZRANB1	4970	-28.35	kd	CGS001-9805	SCRN1	-
ZRANB1	4971	-28.41	kd	CGS001-54578	UGT1A6	UDP glucuronosyltransferases
ZRANB1	4972	-28.48	cp	BRD-A41833852	naloxone	Opioid receptor antagonist
ZRANB1	4973	-28.48	kd	CGS001-23047	PDS5B	-
ZRANB1	4974	-28.48	kd	CGS001-1829	DSG2	Cadherins / Major cadherins
ZRANB1	4975	-28.53	kd	CGS001-5245	PHB	-
ZRANB1	4976	-28.59	oe	ccsbBroad304_04490	RSPH1	-
ZRANB1	4977	-28.6	cc		SRY LOF	-
ZRANB1	4978	-28.6	kd	CGS001-55699	IARS2	Aminoacyl tRNA synthetases / Class I
ZRANB1	4979	-28.62	kd	CGS001-7039	TGFA	-
ZRANB1	4980	-28.62	kd	CGS001-9053	MAP7	-
ZRANB1	4981	-28.64	oe	ccsbBroad304_05802	ALDH1B1	Aldehyde dehydrogenases
ZRANB1	4982	-28.66	cp	BRD-K19136521	indirubin	CDK inhibitor
ZRANB1	4983	-28.67	kd	CGS001-6868	ADAM17	ADAM metallopeptidase domain containing
ZRANB1	4984	-28.77	kd	CGS001-3985	LIMK2	LIMK subfamily
ZRANB1	4985	-28.77	kd	CGS001-641	BLM	-
ZRANB1	4986	-28.81	oe	ccsbBroad304_00597	FUT1	Fucosyltransferases
ZRANB1	4987	-28.82	kd	CGS001-4728	NDUFS8	Mitochondrial respiratory chain complex / Complex I
ZRANB1	4988	-28.82	oe	ccsbBroad304_01618	STXBP1	-
ZRANB1	4989	-28.86	kd	CGS001-7025	NR2F1	COUP-TF-like receptors
ZRANB1	4990	-28.89	cp	BRD-K15601958	SEW-2871	Lysophospholipid receptor agonist
ZRANB1	4991	-28.9	oe	ccsbBroad304_06837	RAF1	RAF family
ZRANB1	4992	-28.94	oe	ccsbBroad304_03842	ZNF317	Zinc fingers, C2H2-type
ZRANB1	4993	-28.98	kd	CGS001-11140	CDC37	-
ZRANB1	4994	-29	cp	BRD-A14798026	mestranol	Estrogen receptor agonist
ZRANB1	4995	-29.03	cp	BRD-K08619838	tremorine	Acetylcholine receptor agonist
ZRANB1	4996	-29.03	kd	CGS001-8467	SMARCA5	-
ZRANB1	4997	-29.05	kd	CGS001-22921	MSRB2	-
ZRANB1	4998	-29.15	cp	BRD-K99595596	salsolinol	Monoamine oxidase inhibitor
ZRANB1	4999	-29.15	kd	CGS001-51131	PHF11	Zinc fingers, PHD-type
ZRANB1	5000	-29.21	kd	CGS001-5170	PDPK1	PDK1 family
ZRANB1	5001	-29.21	kd	CGS001-1287	COL4A5	Collagens
ZRANB1	5002	-29.23	oe	ccsbBroad304_01406	RNASE4	Ribonucleases, RNase A
ZRANB1	5003	-29.24	kd	CGS001-81577	GFOD2	-
ZRANB1	5004	-29.24	oe	ccsbBroad304_01372	RALB	-
ZRANB1	5005	-29.26	cp	BRD-A71009679	KUC103420N	-666
ZRANB1	5006	-29.26	kd	CGS001-5021	OXTR	GPCR / Class A : Vasopressin and oxytocin receptors
ZRANB1	5007	-29.27	kd	CGS001-3776	KCNK2	Two-P potassium channels
ZRANB1	5008	-29.36	kd	CGS001-6443	SGCB	-
ZRANB1	5009	-29.4	kd	CGS001-79711	IPO4	Importins
ZRANB1	5010	-29.42	cp	BRD-A18202423	CPCCOEt	Glutamate receptor antagonist
ZRANB1	5011	-29.42	oe	ccsbBroad304_05937	CASP7	Caspases
ZRANB1	5012	-29.43	oe	ccsbBroad304_05763	ACTB	-
ZRANB1	5013	-29.52	kd	CGS001-22877	MLXIP	Basic helix-loop-helix proteins
ZRANB1	5014	-29.55	kd	CGS001-219333	USP12	Ubiquitin-specific peptidases
ZRANB1	5015	-29.57	cp	BRD-K99696746	fatostatin	SREBP inhibitor
ZRANB1	5016	-29.58	oe	ccsbBroad304_00398	CTSL2	-
ZRANB1	5017	-29.63	kd	CGS001-2130	EWSR1	RNA binding motif (RRM) containing
ZRANB1	5018	-29.64	kd	CGS001-3558	IL2	Interleukins and interleukin receptors
ZRANB1	5019	-29.66	oe	ccsbBroad304_07834	GGA2	-
ZRANB1	5020	-29.66	kd	CGS001-342926	ZNF677	Zinc fingers, C2H2-type
ZRANB1	5021	-29.67	cp	BRD-K05350981	oligomycin-c	ATPase inhibitor
ZRANB1	5022	-29.67	cp	BRD-K44084986	Y-27632	Rho associated kinase inhibitor
ZRANB1	5023	-29.67	oe	ccsbBroad304_01240	POLR2F	RNA polymerase subunits
ZRANB1	5024	-29.71	kd	CGS001-5291	PIK3CB	Phosphatidylinositol kinases
ZRANB1	5025	-29.73	oe	ccsbBroad304_07667	CGRRF1	RING-type (C3HC4) zinc fingers
ZRANB1	5026	-29.73	oe	ccsbBroad304_05420	EIF4E3	Translation Initiation Factor 4E
ZRANB1	5027	-29.77	kd	CGS001-27	ABL2	Abl family
ZRANB1	5028	-29.77	oe	ccsbBroad304_06588	MMP2	Matrix metallopeptidase
ZRANB1	5029	-29.8	kd	CGS001-336	APOA2	Apolipoproteins
ZRANB1	5030	-29.81	cp	BRD-K59570838	homoveratrylamine	Dopamine analog
ZRANB1	5031	-29.82	kd	CGS001-6790	AURKA	Aurora kinase
ZRANB1	5032	-29.85	kd	CGS001-7175	TPR	-
ZRANB1	5033	-29.91	kd	CGS001-64407	RGS18	Regulators of G-protein signaling
ZRANB1	5034	-29.92	cc		Potassium channel activator	-
ZRANB1	5035	-29.94	oe	ccsbBroad304_01732	UBA52	L ribosomal proteins
ZRANB1	5036	-29.96	cp	BRD-K26674531	GR-235	Estrogen receptor agonist
ZRANB1	5037	-29.98	kd	CGS001-3485	IGFBP2	insulin-like growth factor (IGF) binding proteins
ZRANB1	5038	-29.99	kd	CGS001-93594	WDR67	-
ZRANB1	5039	-29.99	cp	BRD-K35723520	darinaparsin	Apoptosis stimulant
ZRANB1	5040	-30.01	cp	BRD-K11696279	BU-239	Imidazoline receptor agonist
ZRANB1	5041	-30.03	oe	ccsbBroad304_01302	KLK6	Chymotrypsin
ZRANB1	5042	-30.05	cp	BRD-K98157055	SIB-1757	Glutamate receptor antagonist
ZRANB1	5043	-30.06	cp	BRD-K81209512	AG-494	EGFR inhibitor
ZRANB1	5044	-30.06	kd	CGS001-5707	PSMD1	Proteasome subunits
ZRANB1	5045	-30.07	cp	BRD-K63874012	thioperamide	Histamine receptor antagonist
ZRANB1	5046	-30.07	kd	CGS001-9184	BUB3	WD repeat domain containing
ZRANB1	5047	-30.07	cp	BRD-K77695569	tiabendazole	Angiogenesis inhibitor
ZRANB1	5048	-30.11	kd	CGS001-1054	CEBPG	basic leucine zipper proteins
ZRANB1	5049	-30.18	kd	CGS001-22832	KIAA1009	-
ZRANB1	5050	-30.2	cp	BRD-K29653726	topiramate	Carbonic anhydrase inhibitor
ZRANB1	5051	-30.22	kd	CGS001-7727	ZNF174	Zinc fingers, C2H2-type
ZRANB1	5052	-30.22	kd	CGS001-9918	NCAPD2	-
ZRANB1	5053	-30.29	oe	ccsbBroad304_06896	RPS6KA1	RSK subfamily
ZRANB1	5054	-30.31	kd	CGS001-7263	TST	-
ZRANB1	5055	-30.35	kd	CGS001-56731	SLC2A4RG	-
ZRANB1	5056	-30.35	kd	CGS001-993	CDC25A	Protein tyrosine phosphatases / Class III Cys-based PTPs
ZRANB1	5057	-30.36	kd	CGS001-84617	TUBB6	Tubulins
ZRANB1	5058	-30.46	kd	CGS001-59352	LGR6	GPCR / Class A : Orphans
ZRANB1	5059	-30.46	kd	CGS001-10257	ABCC4	ATP binding cassette transporters / subfamily C
ZRANB1	5060	-30.47	kd	CGS001-27125	AFF4	-
ZRANB1	5061	-30.48	kd	CGS001-4905	NSF	ATPases / AAA-type
ZRANB1	5062	-30.48	kd	CGS001-8986	RPS6KA4	MSK subfamily
ZRANB1	5063	-30.51	oe	ccsbBroad304_02955	MYCBP	-
ZRANB1	5064	-30.54	oe	ccsbBroad304_07506	UBAP2L	-
ZRANB1	5065	-30.58	kd	CGS001-5660	PSAP	Endogenous ligands
ZRANB1	5066	-30.58	oe	ccsbBroad304_02097	LPAR2	GPCR / Class A : Lysophospholipid receptors : Lysophosphatidic acid
ZRANB1	5067	-30.59	cp	BRD-K18855837	varenicline	Acetylcholine receptor agonist
ZRANB1	5068	-30.6	oe	ccsbBroad304_10012	ZNF546	Zinc fingers, C2H2-type
ZRANB1	5069	-30.63	kd	CGS001-2247	FGF2	Endogenous ligands
ZRANB1	5070	-30.64	kd	CGS001-79891	ZNF671	Zinc fingers, C2H2-type
ZRANB1	5071	-30.65	kd	CGS001-2959	GTF2B	General transcription factors
ZRANB1	5072	-30.7	kd	CGS001-84961	FBXL20	F-boxes / Leucine-rich repeats
ZRANB1	5073	-30.71	cp	BRD-A41722204	sulmazole	Adenosine receptor antagonist
ZRANB1	5074	-30.72	cp	BRD-K02950022	BMS-299897	Gamma secretase inhibitor
ZRANB1	5075	-30.73	cp	BRD-A78877355	nefopam	Cyclooxygenase inhibitor
ZRANB1	5076	-30.73	kd	CGS001-955	ENTPD6	-
ZRANB1	5077	-30.74	kd	CGS001-55662	HIF1AN	-
ZRANB1	5078	-30.79	oe	ccsbBroad304_04933	GPR119	GPCR / Class A : Orphans
ZRANB1	5079	-30.8	kd	CGS001-116535	MRGPRF	GPCR / Class A : Orphans
ZRANB1	5080	-30.84	kd	CGS001-55825	PECR	Short chain dehydrogenase/reductase superfamily / Classical SDR fold cluster 1
ZRANB1	5081	-31	kd	CGS001-1613	DAPK3	Death-associated kinase (DAPK) family
ZRANB1	5082	-31.04	kd	CGS001-6455	SH3GL1	-
ZRANB1	5083	-31.07	oe	ccsbBroad304_00936	LGALS1	Endogenous ligands
ZRANB1	5084	-31.07	cp	BRD-A88282067	delcorine	Antiarrhythmic
ZRANB1	5085	-31.07	kd	CGS001-10138	YAF2	-
ZRANB1	5086	-31.11	oe	ccsbBroad304_04752	IKBIP	-
ZRANB1	5087	-31.14	kd	CGS001-716	C1S	Complement system
ZRANB1	5088	-31.16	kd	CGS001-3716	JAK1	Janus kinase (JakA) family
ZRANB1	5089	-31.21	cp	BRD-K78633253	EXO-1	ARF inhibitor
ZRANB1	5090	-31.22	kd	CGS001-3925	STMN1	-
ZRANB1	5091	-31.22	oe	ccsbBroad304_03950	ATG3	-
ZRANB1	5092	-31.22	oe	ccsbBroad304_07260	LGR5	GPCR / Class A : Orphans
ZRANB1	5093	-31.23	oe	ccsbBroad304_00728	HBE1	-
ZRANB1	5094	-31.24	kd	CGS001-4722	NDUFS3	Mitochondrial respiratory chain complex / Complex I
ZRANB1	5095	-31.25	kd	CGS001-9945	GFPT2	-
ZRANB1	5096	-31.27	kd	CGS001-5947	RBP1	Fatty acid binding protein family
ZRANB1	5097	-31.27	kd	CGS001-3590	IL11RA	IL-6 receptor family
ZRANB1	5098	-31.31	kd	CGS001-126208	ZNF787	Zinc fingers, C2H2-type
ZRANB1	5099	-31.33	kd	CGS001-7855	FZD5	GPCR / Class F : Frizzled receptors
ZRANB1	5100	-31.35	kd	CGS001-9249	DHRS3	Short chain dehydrogenase/reductase superfamily / Classical SDR fold cluster 3
ZRANB1	5101	-31.44	kd	CGS001-527	ATP6V0C	ATPases / V-type
ZRANB1	5102	-31.49	oe	ccsbBroad304_04053	DERL1	-
ZRANB1	5103	-31.58	kd	CGS001-383	ARG1	Arginase
ZRANB1	5104	-31.58	oe	ccsbBroad304_05948	CCND2	-
ZRANB1	5105	-31.61	kd	CGS001-5927	KDM5A	Histone demethylases
ZRANB1	5106	-31.61	kd	CGS001-10664	CTCF	Zinc fingers, C2H2-type
ZRANB1	5107	-31.62	kd	CGS001-3170	FOXA2	Forkhead boxes
ZRANB1	5108	-31.62	oe	ccsbBroad304_07381	MAPKAPK2	MAPKAPK subfamily
ZRANB1	5109	-31.65	oe	ccsbBroad304_00524	EXT2	Exostosin glycosyltransferase family
ZRANB1	5110	-31.66	kd	CGS001-22949	PTGR1	-
ZRANB1	5111	-31.7	kd	CGS001-7405	UVRAG	-
ZRANB1	5112	-31.7	kd	CGS001-10059	DNM1L	-
ZRANB1	5113	-31.74	kd	CGS001-84844	PHF5A	Zinc fingers, PHD-type
ZRANB1	5114	-31.77	cp	BRD-K92301463	16,16-dimethylprostaglandin-e2	Prostanoid receptor agonist
ZRANB1	5115	-31.79	oe	ccsbBroad304_07802	TWF2	Twinfilin subfamily
ZRANB1	5116	-31.83	cp	BRD-A39052811	mosapride	Serotonin receptor agonist
ZRANB1	5117	-31.83	cp	BRD-K77925998	quipazine	Serotonin receptor agonist
ZRANB1	5118	-31.85	cp	BRD-A84134924	pancuronium	Acetylcholine receptor antagonist
ZRANB1	5119	-31.87	kd	CGS001-124961	ZFP3	Zinc fingers, C2H2-type
ZRANB1	5120	-31.88	oe	ccsbBroad304_00773	HOXA9	Homeoboxes / ANTP class : HOXL subclass
ZRANB1	5121	-31.89	kd	CGS001-79716	NPEPL1	Leucyl aminopeptidase
ZRANB1	5122	-31.91	kd	CGS001-7089	TLE2	WD repeat domain containing
ZRANB1	5123	-31.91	oe	ccsbBroad304_02378	STUB1	Tetratricopeptide (TTC) repeat domain containing
ZRANB1	5124	-31.93	cp	BRD-K23875128	RHO-kinase-inhibitor-III[rockout]	Rho associated kinase inhibitor
ZRANB1	5125	-32.03	cp	BRD-A38747044	KU-14R	Imidazoline receptor ligand
ZRANB1	5126	-32.06	cp	BRD-K24859147	KIN001-242	Protein kinase inhibitor
ZRANB1	5127	-32.11	kd	CGS001-204	AK2	Adenylate kinases
ZRANB1	5128	-32.13	oe	ccsbBroad304_07634	AGPAT2	1-acylglycerol-3-phosphate O-acyltransferases
ZRANB1	5129	-32.13	cp	BRD-A62021152	WAY-161503	Serotonin receptor agonist
ZRANB1	5130	-32.16	kd	CGS001-6446	SGK1	SGK family
ZRANB1	5131	-32.16	kd	CGS001-5315	PKM2	-
ZRANB1	5132	-32.17	oe	ccsbBroad304_03874	UBL5	-
ZRANB1	5133	-32.18	kd	CGS001-85442	KNDC1	-
ZRANB1	5134	-32.26	kd	CGS001-1605	DAG1	-
ZRANB1	5135	-32.26	oe	ccsbBroad304_10806	ERBB3	Type I RTKs: ErbB (epidermal growth factor) receptor family
ZRANB1	5136	-32.27	kd	CGS001-3479	IGF1	Endogenous ligands
ZRANB1	5137	-32.33	oe	ccsbBroad304_00840	IGFBP7	insulin-like growth factor (IGF) binding proteins
ZRANB1	5138	-32.34	oe	ccsbBroad304_08742	ZNF398	Zinc fingers, C2H2-type
ZRANB1	5139	-32.38	kd	CGS001-1802	DPH2	-
ZRANB1	5140	-32.44	kd	CGS001-4331	MNAT1	RING-type (C3HC4) zinc fingers
ZRANB1	5141	-32.47	oe	ccsbBroad304_01280	PRKAR1A	Protein kinase A
ZRANB1	5142	-32.48	cp	BRD-K19284129	salvinorin-a	Opioid receptor agonist
ZRANB1	5143	-32.49	cp	BRD-K29113274	ketoconazole	Sterol demethylase inhibitor
ZRANB1	5144	-32.51	kd	CGS001-6548	SLC9A1	SLC9 family of sodium/hydrogen exchangers
ZRANB1	5145	-32.51	kd	CGS001-9133	CCNB2	-
ZRANB1	5146	-32.51	oe	ccsbBroad304_09676	ZSWIM2	Zinc fingers, SWIM-type
ZRANB1	5147	-32.54	oe	ccsbBroad304_06704	PDE4D	Phosphodiesterases
ZRANB1	5148	-32.57	cp	BRD-K35458079	edaravone	Nootropic agent
ZRANB1	5149	-32.6	kd	CGS001-23464	GCAT	-
ZRANB1	5150	-32.62	kd	CGS001-3670	ISL1	Homeoboxes / LIM class
ZRANB1	5151	-32.63	cp	BRD-K07881437	danusertib	Aurora kinase inhibitor
ZRANB1	5152	-32.64	kd	CGS001-54861	SNRK	SNRK subfamily
ZRANB1	5153	-32.66	kd	CGS001-123803	NTAN1	-
ZRANB1	5154	-32.67	cp	BRD-A60245366	AS-601245	JNK inhibitor
ZRANB1	5155	-32.67	cp	BRD-K12357156	AG-490	EGFR inhibitor
ZRANB1	5156	-32.72	kd	CGS001-10078	TSSC4	-
ZRANB1	5157	-32.74	oe	ccsbBroad304_07277	RTCD1	-
ZRANB1	5158	-32.76	kd	CGS001-5881	RAC3	Endogenous ligands
ZRANB1	5159	-32.76	oe	ccsbBroad304_02592	KIF2C	Kinesins
ZRANB1	5160	-32.79	cp	BRD-A45140972	meclocycline	Bacterial 30S ribosomal subunit inhibitor
ZRANB1	5161	-32.79	oe	ccsbBroad304_13985	ZNF200	Zinc fingers, C2H2-type
ZRANB1	5162	-32.8	oe	ccsbBroad304_08228	PHF11	Zinc fingers, PHD-type
ZRANB1	5163	-32.81	kd	CGS001-8611	PPAP2A	Lipid phosphate phosphatases
ZRANB1	5164	-32.81	kd	CGS001-79902	NUP85	-
ZRANB1	5165	-32.82	cc		HOXL subclass homeoboxes LOF	-
ZRANB1	5166	-32.83	kd	CGS001-10450	PPIE	RNA binding motif (RRM) containing
ZRANB1	5167	-32.91	oe	ccsbBroad304_09446	MRGPRX4	GPCR / Class A : Orphans
ZRANB1	5168	-33	oe	ccsbBroad304_09578	PASD1	-
ZRANB1	5169	-33.01	kd	CGS001-3572	IL6ST	IL-6 receptor family
ZRANB1	5170	-33.02	kd	CGS001-5695	PSMB7	Proteasome subunits
ZRANB1	5171	-33.03	oe	ccsbBroad304_00009	ACLY	-
ZRANB1	5172	-33.05	cp	BRD-A46186775	hydrocortisone	Glucocorticoid receptor agonist
ZRANB1	5173	-33.06	oe	ccsbBroad304_01261	PPP1R8	Serine/threonine phosphatases / Protein phosphatase 1, regulatory subunits
ZRANB1	5174	-33.07	kd	CGS001-6658	SOX3	SRY (sex determining region Y)-boxes
ZRANB1	5175	-33.09	kd	CGS001-6772	STAT1	SH2 domain containing
ZRANB1	5176	-33.13	kd	CGS001-3215	HOXB5	Homeoboxes / ANTP class : HOXL subclass
ZRANB1	5177	-33.14	oe	ccsbBroad304_08055	ATP5S	-
ZRANB1	5178	-33.16	kd	CGS001-2184	FAH	-
ZRANB1	5179	-33.2	oe	ccsbBroad304_09665	SIK1	QIK subfamily
ZRANB1	5180	-33.21	cp	BRD-K11540476	EMF-BCA1-64	Caspase inhibitor
ZRANB1	5181	-33.21	cp	BRD-K81209159	herniarin	Acetylcholinesterase inhibitor
ZRANB1	5182	-33.27	cp	BRD-K69328504	L-690488	Inositol monophosphatase inhibitor
ZRANB1	5183	-33.3	cp	BRD-A31312900	montelukast	Leukotriene receptor antagonist
ZRANB1	5184	-33.31	oe	ccsbBroad304_00774	HOXA10	Homeoboxes / ANTP class : HOXL subclass
ZRANB1	5185	-33.33	oe	ccsbBroad304_00462	DR1	-
ZRANB1	5186	-33.36	kd	CGS001-2589	GALNT1	Glycosyltransferase family 2 domain containing
ZRANB1	5187	-33.38	kd	CGS001-5080	PAX6	Paired boxes
ZRANB1	5188	-33.39	kd	CGS001-256364	EML3	WD repeat domain containing
ZRANB1	5189	-33.4	cp	BRD-K15715913	fluperlapine	Serotonin receptor antagonist
ZRANB1	5190	-33.42	kd	CGS001-3226	HOXC10	Homeoboxes / ANTP class : HOXL subclass
ZRANB1	5191	-33.43	oe	ccsbBroad304_08694	TBX20	T-boxes
ZRANB1	5192	-33.47	kd	CGS001-2592	GALT	-
ZRANB1	5193	-33.5	oe	ccsbBroad304_03647	CNDP2	Carnosine dipeptidase
ZRANB1	5194	-33.55	cp	BRD-K92015269	GBR-12783	Dopamine uptake inhibitor
ZRANB1	5195	-33.59	oe	ccsbBroad304_01342	PTPN6	Protein tyrosine phosphatases
ZRANB1	5196	-33.6	oe	ccsbBroad304_05970	CDC20	WD repeat domain containing
ZRANB1	5197	-33.61	kd	CGS001-3091	HIF1A	Basic helix-loop-helix proteins
ZRANB1	5198	-33.62	kd	CGS001-2098	ESD	-
ZRANB1	5199	-33.64	cp	BRD-A09467419	mebeverine	Acetylcholine receptor antagonist
ZRANB1	5200	-33.66	oe	ccsbBroad304_02822	ARFIP2	-
ZRANB1	5201	-33.67	oe	ccsbBroad304_03933	CARD9	-
ZRANB1	5202	-33.68	oe	ccsbBroad304_00985	MCL1	-
ZRANB1	5203	-33.71	kd	CGS001-53340	SPA17	-
ZRANB1	5204	-33.71	kd	CGS001-2150	F2RL1	GPCR / Class A : Protease activated receptors
ZRANB1	5205	-33.74	cp	BRD-A14208071	oxyphenonium	Cholinergic receptor antagonist
ZRANB1	5206	-33.82	oe	ccsbBroad304_02376	RAMP1	Receptor (G protein-coupled) activity modifying proteins
ZRANB1	5207	-33.84	kd	CGS001-56005	C19ORF10	-
ZRANB1	5208	-33.87	cp	BRD-K88358234	xaliproden	Serotonin receptor agonist
ZRANB1	5209	-33.87	cp	BRD-K55430733	WAY-629	Serotonin receptor agonist
ZRANB1	5210	-33.87	kd	CGS001-7035	TFPI	-
ZRANB1	5211	-33.88	cp	BRD-K45401373	betulinic-acid	Apoptosis stimulant
ZRANB1	5212	-33.94	cp	BRD-K90976994	dehydrocholic-acid	Bile acid
ZRANB1	5213	-33.98	oe	ccsbBroad304_08392	EXOC6	-
ZRANB1	5214	-34.01	cp	BRD-K48029790	OBAA	Phospholipase inhibitor
ZRANB1	5215	-34.03	cp	BRD-K06792661	narciclasine	Coflilin signaling pathway activator
ZRANB1	5216	-34.03	cp	BRD-K32836707	CAY-10577	Casein kinase inhibitor
ZRANB1	5217	-34.08	oe	ccsbBroad304_02853	QPCT	Aminopeptidase Y
ZRANB1	5218	-34.09	kd	CGS001-84923	FAM104A	-
ZRANB1	5219	-34.09	kd	CGS001-11151	CORO1A	Coronins
ZRANB1	5220	-34.11	kd	CGS001-1848	DUSP6	Protein tyrosine phosphatases / Class I Cys-based PTPs : MAP kinase phosphatases
ZRANB1	5221	-34.13	kd	CGS001-440387	CTRB2	-
ZRANB1	5222	-34.14	kd	CGS001-6788	STK3	MST subfamily
ZRANB1	5223	-34.14	kd	CGS001-7965	AIMP2	-
ZRANB1	5224	-34.17	cp	BRD-K64517075	heliomycin	ATP synthase inhibitor
ZRANB1	5225	-34.2	cp	BRD-K47150025	KI-8751	VEGFR inhibitor
ZRANB1	5226	-34.2	kd	CGS001-1643	DDB2	WD repeat domain containing
ZRANB1	5227	-34.22	kd	CGS001-51548	SIRT6	Histone deacetylases (HDACs)
ZRANB1	5228	-34.22	kd	CGS001-5297	PI4KA	1-phosphatidylinositol 4-kinase family
ZRANB1	5229	-34.23	cp	BRD-A71262238	nafadotride	Dopamine receptor antagonist
ZRANB1	5230	-34.23	oe	ccsbBroad304_01216	PLD1	Phosphatidylcholine-specific phospholipase D
ZRANB1	5231	-34.27	kd	CGS001-23300	ATMIN	Zinc fingers, C2H2-type
ZRANB1	5232	-34.39	oe	ccsbBroad304_02671	ECD	-
ZRANB1	5233	-34.42	kd	CGS001-9232	PTTG1	-
ZRANB1	5234	-34.49	cp	BRD-K07888196	tyrphostin-AG-538	IGF-1 inhibitor
ZRANB1	5235	-34.5	cp	BRD-K92138166	mammea-a	other antibiotic
ZRANB1	5236	-34.5	kd	CGS001-8650	NUMB	-
ZRANB1	5237	-34.51	cp	BRD-K15916496	clotrimazole	Cytochrome P450 inhibitor
ZRANB1	5238	-34.51	cp	BRD-K23566484	nilutamide	Androgen receptor antagonist
ZRANB1	5239	-34.52	kd	CGS001-5770	PTPN1	Protein tyrosine phosphatases
ZRANB1	5240	-34.53	kd	CGS001-79145	CHCHD7	Coiled-coil-helix-coiled-coil-helix domain containing
ZRANB1	5241	-34.55	oe	ccsbBroad304_06687	SERPINB2	Serine (or cysteine) peptidase inhibitors
ZRANB1	5242	-34.55	kd	CGS001-7227	TRPS1	GATA zinc finger domain containing
ZRANB1	5243	-34.57	kd	CGS001-286380	FOXD4L3	-
ZRANB1	5244	-34.58	cp	BRD-K79124250	ioxaglic-acid	Radiopaque medium
ZRANB1	5245	-34.58	kd	CGS001-4717	NDUFC1	Mitochondrial respiratory chain complex / Complex I
ZRANB1	5246	-34.59	kd	CGS001-7528	YY1	INO80 complex subunits
ZRANB1	5247	-34.64	cp	BRD-A94543220	bifonazole	Sterol demethylase inhibitor
ZRANB1	5248	-34.68	cp	BRD-A16478930	amcinonide	Glucocorticoid receptor agonist
ZRANB1	5249	-34.7	kd	CGS001-6646	SOAT1	-
ZRANB1	5250	-34.71	oe	ccsbBroad304_01624	SUPV3L1	-
ZRANB1	5251	-34.71	oe	ccsbBroad304_00044	AK2	Adenylate kinases
ZRANB1	5252	-34.71	kd	CGS001-4683	NBN	-
ZRANB1	5253	-34.87	kd	CGS001-10781	ZNF266	Zinc fingers, C2H2-type
ZRANB1	5254	-34.91	oe	ccsbBroad304_00329	CLTA	-
ZRANB1	5255	-34.91	kd	CGS001-8681	JMJD7-PLA2G4B	-
ZRANB1	5256	-34.93	kd	CGS001-2494	NR5A2	Fushi tarazu F1-like receptors
ZRANB1	5257	-34.93	kd	CGS001-23581	CASP14	Caspases
ZRANB1	5258	-34.97	cc		Estrogen receptor agonist	-
ZRANB1	5259	-34.97	kd	CGS001-79862	ZNF669	Zinc fingers, C2H2-type
ZRANB1	5260	-35.03	cp	BRD-K59962020	CHEMBL-374350	NFkB pathway inhibitor
ZRANB1	5261	-35.03	kd	CGS001-8550	MAPKAPK5	MAPKAPK subfamily
ZRANB1	5262	-35.15	kd	CGS001-7480	WNT10B	Wingless-type MMTV integration sites
ZRANB1	5263	-35.16	kd	CGS001-2160	F11	Chymotrypsin
ZRANB1	5264	-35.2	kd	CGS001-2852	GPER	-
ZRANB1	5265	-35.27	kd	CGS001-5915	RARB	Retinoic acid receptors
ZRANB1	5266	-35.3	kd	CGS001-55765	C1ORF106	-
ZRANB1	5267	-35.3	oe	ccsbBroad304_05890	BHMT	-
ZRANB1	5268	-35.32	oe	ccsbBroad304_00068	SLC25A6	Mitochondrial nucleotide transporter subfamily
ZRANB1	5269	-35.33	oe	ccsbBroad304_07140	XPC	-
ZRANB1	5270	-35.36	kd	CGS001-9121	SLC16A5	SLC16 family of monocarboxylate transporters
ZRANB1	5271	-35.37	kd	CGS001-190	NR0B1	DAX-like receptors
ZRANB1	5272	-35.39	oe	ccsbBroad304_05985	CFL1	-
ZRANB1	5273	-35.39	kd	CGS001-4092	SMAD7	SMADs
ZRANB1	5274	-35.4	cp	BRD-A99177642	deltaline	Acetylcholine receptor antagonist
ZRANB1	5275	-35.43	kd	CGS001-2073	ERCC5	-
ZRANB1	5276	-35.44	kd	CGS001-11065	UBE2C	Ubiquitin-conjugating enzymes E2
ZRANB1	5277	-35.44	kd	CGS001-5805	PTS	-
ZRANB1	5278	-35.44	cp	BRD-K88789588	letrozole	Aromatase inhibitor
ZRANB1	5279	-35.45	cp	BRD-K77771411	moxonidine	Imidazoline receptor agonist
ZRANB1	5280	-35.47	cp	BRD-K91699951	benzonatate	Local anesthetic
ZRANB1	5281	-35.52	kd	CGS001-399664	MEX3D	Mex-3 homologs
ZRANB1	5282	-35.53	cp	BRD-K02526760	QS-11	ARFGAP inhibitor
ZRANB1	5283	-35.54	oe	ccsbBroad304_01890	FZD7	GPCR / Class F : Frizzled receptors
ZRANB1	5284	-35.55	kd	CGS001-11136	SLC7A9	SLC7 family
ZRANB1	5285	-35.55	oe	ccsbBroad304_02401	AKR1A1	Aldo-keto reductases
ZRANB1	5286	-35.56	kd	CGS001-91949	COG7	Components of oligomeric golgi complex
ZRANB1	5287	-35.57	kd	CGS001-8089	YEATS4	-
ZRANB1	5288	-35.58	oe	ccsbBroad304_07411	LPXN	-
ZRANB1	5289	-35.59	cp	BRD-A34806832	proscillaridin	ATPase inhibitor
ZRANB1	5290	-35.59	oe	ccsbBroad304_07240	DYRK3	Dyrk2 subfamily
ZRANB1	5291	-35.61	oe	ccsbBroad304_00550	FDXR	-
ZRANB1	5292	-35.71	kd	CGS001-55191	NADSYN1	-
ZRANB1	5293	-35.75	cp	BRD-A47706533	L-BSO	Glutathione transferase inhibitor
ZRANB1	5294	-35.76	kd	CGS001-2021	ENDOG	-
ZRANB1	5295	-35.78	kd	CGS001-718	C3	Endogenous ligands
ZRANB1	5296	-35.8	oe	ccsbBroad304_02709	SCMH1	Sterile alpha motif (SAM) domain containing
ZRANB1	5297	-35.84	oe	ccsbBroad304_04788	OVCA2	-
ZRANB1	5298	-35.89	kd	CGS001-5111	PCNA	-
ZRANB1	5299	-35.91	kd	CGS001-2583	B4GALNT1	Beta 4-glycosyltransferases
ZRANB1	5300	-35.92	cp	BRD-K00662280	CL-218872	GABA receptor agonist
ZRANB1	5301	-35.96	oe	ccsbBroad304_01836	MAPKAPK3	MAPKAPK subfamily
ZRANB1	5302	-36.01	cp	BRD-A70407468	PSB-36	Adenosine receptor antagonist
ZRANB1	5303	-36.06	cp	BRD-K45033733	famciclovir	DNA polymerase inhibitor
ZRANB1	5304	-36.08	oe	ccsbBroad304_03923	LRRC4	Immunoglobulin superfamily / I-set domain containing
ZRANB1	5305	-36.23	oe	ccsbBroad304_04780	GPR139	GPCR / Class A : Orphans
ZRANB1	5306	-36.28	cp	BRD-K06895174	cisapride	Serotonin receptor agonist
ZRANB1	5307	-36.29	kd	CGS001-3125	HLA-DRB3	Immunoglobulin superfamily / C1-set domain containing
ZRANB1	5308	-36.31	kd	CGS001-178	AGL	-
ZRANB1	5309	-36.32	oe	ccsbBroad304_02109	XPR1	-
ZRANB1	5310	-36.41	kd	CGS001-11243	PMF1	-
ZRANB1	5311	-36.42	oe	ccsbBroad304_07091	TPM1	Tropomyosins
ZRANB1	5312	-36.42	cp	BRD-K34330170	rotenonic-acid	Retinoid receptor antagonist
ZRANB1	5313	-36.45	kd	CGS001-2678	GGT1	CD molecules
ZRANB1	5314	-36.66	kd	CGS001-5257	PHKB	-
ZRANB1	5315	-36.66	oe	ccsbBroad304_01514	SDHC	Mitochondrial respiratory chain complex / Complex II
ZRANB1	5316	-36.7	oe	ccsbBroad304_11024	PDGFRA	Type III RTKs: PDGFR, CSFR, Kit, FLT3 receptor family
ZRANB1	5317	-36.74	kd	CGS001-670	BPHL	-
ZRANB1	5318	-36.75	kd	CGS001-4086	SMAD1	SMADs
ZRANB1	5319	-36.81	oe	ccsbBroad304_10047	GPR148	GPCR / Class A : Orphans
ZRANB1	5320	-36.84	kd	CGS001-2277	FIGF	-
ZRANB1	5321	-36.85	cp	BRD-K88551539	CAY-10585	HIF modulator
ZRANB1	5322	-36.85	kd	CGS001-3588	IL10RB	IL-10 receptor family
ZRANB1	5323	-36.87	cp	BRD-K75478907	GS-39783	GABA receptor modulator
ZRANB1	5324	-36.92	kd	CGS001-51478	HSD17B7	Short chain dehydrogenase/reductase superfamily / Classical SDR fold cluster 2
ZRANB1	5325	-36.95	cp	BRD-A87125127	3-matida	Glutamate receptor antagonist
ZRANB1	5326	-36.97	kd	CGS001-10957	PNRC1	-
ZRANB1	5327	-36.98	cp	BRD-K70577657	H-9	PKA inhibitor
ZRANB1	5328	-37.05	oe	ccsbBroad304_00402	CYB561	Cytochrome b genes
ZRANB1	5329	-37.05	cp	BRD-K04466929	Merck60	HDAC inhibitor
ZRANB1	5330	-37.05	cp	BRD-K98684188	GSK-0660	PPAR receptor antagonist
ZRANB1	5331	-37.1	oe	ccsbBroad304_00491	EIF4EBP2	-
ZRANB1	5332	-37.1	kd	CGS001-10099	TSPAN3	Tetraspanins
ZRANB1	5333	-37.13	cp	BRD-A80638690	floxuridine	DNA synthesis inhibitor
ZRANB1	5334	-37.17	kd	CGS001-10475	TRIM38	-
ZRANB1	5335	-37.19	kd	CGS001-55644	OSGEP	-
ZRANB1	5336	-37.2	kd	CGS001-4711	NDUFB5	Mitochondrial respiratory chain complex / Complex I
ZRANB1	5337	-37.26	oe	ccsbBroad304_09036	WDR61	WD repeat domain containing
ZRANB1	5338	-37.26	kd	CGS001-2004	ELK3	ETS Transcription Factors
ZRANB1	5339	-37.27	kd	CGS001-205	AK4	Adenylate kinases
ZRANB1	5340	-37.27	kd	CGS001-5813	PURA	-
ZRANB1	5341	-37.27	kd	CGS001-835	CASP2	Caspases
ZRANB1	5342	-37.28	cp	BRD-K36965586	m-chlorophenylbiguanide	Serotonin receptor agonist
ZRANB1	5343	-37.32	kd	CGS001-5970	RELA	NFkappaB transcription factor family
ZRANB1	5344	-37.32	oe	ccsbBroad304_00509	EPHX1	-
ZRANB1	5345	-37.33	cp	BRD-K32412559	morphothebaine	Adrenergic receptor antagonist
ZRANB1	5346	-37.34	cp	BRD-K18678457	ZD-7288	HCN channel blocker
ZRANB1	5347	-37.34	kd	CGS001-56922	MCCC1	-
ZRANB1	5348	-37.34	kd	CGS001-2172	FABP6	Fatty acid binding protein family
ZRANB1	5349	-37.45	cc		Progesterone receptor agonist	-
ZRANB1	5350	-37.45	oe	ccsbBroad304_09648	ZNF548	Zinc fingers, C2H2-type
ZRANB1	5351	-37.48	cp	BRD-K77793136	hydroxyfasudil	Rho associated kinase inhibitor
ZRANB1	5352	-37.51	cp	BRD-K52850071	JAK3-Inhibitor-II	JAK inhibitor
ZRANB1	5353	-37.52	kd	CGS001-11340	EXOSC8	-
ZRANB1	5354	-37.53	kd	CGS001-5034	P4HB	Protein disulfide isomerases
ZRANB1	5355	-37.55	oe	ccsbBroad304_02548	PROKR1	GPCR / Class A : Prokineticin receptors
ZRANB1	5356	-37.57	kd	CGS001-11254	SLC6A14	Glycine transporter subfamily
ZRANB1	5357	-37.62	kd	CGS001-1717	DHCR7	-
ZRANB1	5358	-37.64	oe	ccsbBroad304_10484	ZNF707	Zinc fingers, C2H2-type
ZRANB1	5359	-37.68	cp	BRD-K16621777	enobosarm	Androgen receptor modulator
ZRANB1	5360	-37.73	cp	BRD-K88679075	methandriol	Androgenic steroid
ZRANB1	5361	-37.76	cp	BRD-K09537769	NU-7026	DNA dependent protein kinase inhibitor
ZRANB1	5362	-37.77	cp	BRD-K78084463	W-12	Calmodulin antagonist
ZRANB1	5363	-37.86	cp	BRD-K34533029	tyrphostin-AG-494	EGFR inhibitor
ZRANB1	5364	-37.86	cp	BRD-A85234536	N6-cyclopentyladenosine	Adenosine receptor agonist
ZRANB1	5365	-37.87	oe	ccsbBroad304_00862	IL13RA2	IL-2 receptor family
ZRANB1	5366	-37.88	kd	CGS001-80230	RUFY1	Zinc fingers, FYVE domain containing
ZRANB1	5367	-37.89	cc		PARP inhibitor	-
ZRANB1	5368	-37.99	cp	BRD-K28143534	cyproheptadine	Histamine receptor antagonist
ZRANB1	5369	-38.02	kd	CGS001-7153	TOP2A	DNA Topoisomerases
ZRANB1	5370	-38.04	kd	CGS001-89849	ATG16L2	WD repeat domain containing
ZRANB1	5371	-38.06	cp	BRD-K87142802	veliparib	PARP inhibitor
ZRANB1	5372	-38.13	cp	BRD-A02333338	cyclopamine	Smoothened receptor antagonist
ZRANB1	5373	-38.17	oe	ccsbBroad304_07018	SUPT5H	-
ZRANB1	5374	-38.19	cp	BRD-K71499074	diclofenamide	Carbonic anhydrase inhibitor
ZRANB1	5375	-38.27	oe	ccsbBroad304_01443	MRPL12	Mitochondrial ribosomal proteins / large subunits
ZRANB1	5376	-38.28	cp	BRD-K67506692	tyrphostin-AG-126	ERK1 and ERK2 phosphorylation inhibitor
ZRANB1	5377	-38.36	kd	CGS001-81034	SLC25A32	Mitochondrial nucleotide transporter subfamily
ZRANB1	5378	-38.36	oe	ccsbBroad304_02653	PRAF2	-
ZRANB1	5379	-38.37	oe	ccsbBroad304_04947	DYNLL2	Cytoplasmic dyneins
ZRANB1	5380	-38.39	kd	CGS001-1874	E2F4	-
ZRANB1	5381	-38.4	kd	CGS001-6309	SC5DL	-
ZRANB1	5382	-38.4	cp	BRD-K72093121	vidarabine	Antiviral
ZRANB1	5383	-38.41	kd	CGS001-701	BUB1B	Bub family
ZRANB1	5384	-38.42	oe	ccsbBroad304_06592	MMP14	Matrix metallopeptidase
ZRANB1	5385	-38.48	oe	ccsbBroad304_13822	CALM3	EF-hand domain containing
ZRANB1	5386	-38.49	cp	BRD-K26669427	WR-216174	PFMRK inhibitor
ZRANB1	5387	-38.5	cp	BRD-K04877770	FTase-inhibitor-B581	Farnesyltransferase inhibitor
ZRANB1	5388	-38.51	kd	CGS001-3276	PRMT1	Protein arginine N-methyltransferases
ZRANB1	5389	-38.53	oe	ccsbBroad304_02619	PRSS23	Serine peptidases / Serine peptidases
ZRANB1	5390	-38.56	oe	ccsbBroad304_07326	EIF2B2	-
ZRANB1	5391	-38.57	oe	ccsbBroad304_02278	THRAP3	-
ZRANB1	5392	-38.58	cp	BRD-A04352665	maraviroc	CC chemokine receptor antagonist
ZRANB1	5393	-38.61	oe	ccsbBroad304_01519	SET	-
ZRANB1	5394	-38.61	kd	CGS001-9637	FEZ2	-
ZRANB1	5395	-38.65	oe	ccsbBroad304_02322	ZNF263	Zinc fingers, C2H2-type
ZRANB1	5396	-38.69	oe	ccsbBroad304_06660	NTRK3	Type VII RTKs: Neurotrophin receptor/Trk family
ZRANB1	5397	-38.7	oe	ccsbBroad304_11910	RBM15B	RNA binding motif (RRM) containing
ZRANB1	5398	-38.75	kd	CGS001-6251	RSU1	-
ZRANB1	5399	-38.76	kd	CGS001-23239	PHLPP1	Pleckstrin homology (PH) domain containing
ZRANB1	5400	-38.8	kd	CGS001-55234	SMU1	WD repeat domain containing
ZRANB1	5401	-38.81	oe	ccsbBroad304_08511	RFK	-
ZRANB1	5402	-38.86	kd	CGS001-29888	STRN4	WD repeat domain containing
ZRANB1	5403	-38.86	cp	BRD-A46393198	tetramisole	Immunostimulant
ZRANB1	5404	-38.9	oe	ccsbBroad304_00383	SLC25A10	Mitochondrial di- and tri-carboxylic acid transporter subfamily
ZRANB1	5405	-38.94	cp	BRD-K36377456	marmesin	Angiogenesis inhibitor
ZRANB1	5406	-38.95	kd	CGS001-10198	MPHOSPH9	-
ZRANB1	5407	-38.97	oe	ccsbBroad304_02605	PAPD7	-
ZRANB1	5408	-38.98	cp	BRD-K14920963	erythrosine	Coloring agent
ZRANB1	5409	-39.01	oe	ccsbBroad304_07306	TNFRSF10A	Tumour necrosis factor (TNF) receptor family
ZRANB1	5410	-39.04	oe	ccsbBroad304_03394	GPR84	GPCR / Class A : Fatty acid receptors
ZRANB1	5411	-39.06	kd	CGS001-3663	IRF5	-
ZRANB1	5412	-39.06	kd	CGS001-1632	ECI1	-
ZRANB1	5413	-39.07	kd	CGS001-2181	ACSL3	Acyl-CoA synthetase family
ZRANB1	5414	-39.08	kd	CGS001-3656	IRAK2	Interleukin-1 receptor-associated kinase (IRAK) family
ZRANB1	5415	-39.09	cp	BRD-K39670393	amthamine	Histamine receptor agonist
ZRANB1	5416	-39.11	kd	CGS001-5986	RFNG	Beta 3-glycosyltransferases
ZRANB1	5417	-39.13	kd	CGS001-10673	TNFSF13B	CD molecules
ZRANB1	5418	-39.16	cp	BRD-K13810148	givinostat	HDAC inhibitor
ZRANB1	5419	-39.18	cp	BRD-K88849294	lobaric-acid	Tyrosine phosphatase inhibitor
ZRANB1	5420	-39.22	oe	ccsbBroad304_06260	GATA3	GATA zinc finger domain containing
ZRANB1	5421	-39.22	cp	BRD-A39268308	epibatidine	Acetylcholine receptor agonist
ZRANB1	5422	-39.23	kd	CGS001-4175	MCM6	-
ZRANB1	5423	-39.24	cp	BRD-K20482099	rutin	Antioxidant
ZRANB1	5424	-39.29	cp	BRD-K09549677	mibefradil	T-type calcium channel blocker
ZRANB1	5425	-39.29	kd	CGS001-2553	GABPB1	Ankyrin repeat domain containing
ZRANB1	5426	-39.3	kd	CGS001-23266	LPHN2	Adhesion Class GPCRs
ZRANB1	5427	-39.3	cp	BRD-K04887706	AKT-inhibitor-1-2	AKT inhibitor
ZRANB1	5428	-39.32	kd	CGS001-8517	IKBKG	Zinc fingers, C2HC-type containing
ZRANB1	5429	-39.37	oe	ccsbBroad304_08935	CERS4	Homeoboxes / CERS class
ZRANB1	5430	-39.4	cp	BRD-K66019333	oxantel	Anthelmintic
ZRANB1	5431	-39.4	kd	CGS001-1827	RCAN1	-
ZRANB1	5432	-39.42	kd	CGS001-5351	PLOD1	-
ZRANB1	5433	-39.45	oe	ccsbBroad304_04626	EGLN3	-
ZRANB1	5434	-39.49	cp	BRD-K95899059	LY-344864	Serotonin receptor agonist
ZRANB1	5435	-39.54	cp	BRD-A01317026	7,8-dihydro-L-biopterin	Dihydroneopterin aldolase inhibitor
ZRANB1	5436	-39.55	oe	ccsbBroad304_05787	ADRBK1	BARK/GRK2 subfamily
ZRANB1	5437	-39.6	kd	CGS001-6499	SKIV2L	-
ZRANB1	5438	-39.64	oe	ccsbBroad304_00280	CDK7	Cyclin-dependent kinases, CDK7 subfamily
ZRANB1	5439	-39.65	kd	CGS001-5867	RAB4A	RAB, member RAS oncogene
ZRANB1	5440	-39.71	cp	BRD-K28806945	L-750667	Dopamine receptor antagonist
ZRANB1	5441	-39.72	kd	CGS001-3613	IMPA2	Inositol monophosphatase
ZRANB1	5442	-39.74	cp	BRD-A09056319	alfuzosin	Adrenergic receptor antagonist
ZRANB1	5443	-39.79	cp	BRD-K30480208	torasemide	Electrolyte reabsorption inhibitor
ZRANB1	5444	-39.79	oe	ccsbBroad304_01323	PSMD9	Proteasome (prosome, macropain) subunits
ZRANB1	5445	-39.85	kd	CGS001-206358	SLC36A1	SLC36 family of proton-coupled amino acid transporters
ZRANB1	5446	-39.86	oe	ccsbBroad304_08170	PIK3R4	Phosphatidylinositol kinases
ZRANB1	5447	-39.91	kd	CGS001-6223	RPS19	S ribosomal proteins
ZRANB1	5448	-39.99	kd	CGS001-167465	ZNF366	Zinc fingers, C2H2-type
ZRANB1	5449	-40	oe	ccsbBroad304_00551	FECH	-
ZRANB1	5450	-40.02	kd	CGS001-840	CASP7	Caspases
ZRANB1	5451	-40.07	kd	CGS001-8193	DPF1	Zinc fingers, PHD-type
ZRANB1	5452	-40.1	kd	CGS001-183	AGT	Endogenous ligands
ZRANB1	5453	-40.11	oe	ccsbBroad304_03928	RRAGC	-
ZRANB1	5454	-40.12	cp	BRD-K43236057	piceid	ICAM1 inhibitor
ZRANB1	5455	-40.15	kd	CGS001-4835	NQO2	-
ZRANB1	5456	-40.16	kd	CGS001-3420	IDH3B	-
ZRANB1	5457	-40.2	oe	ccsbBroad304_10437	STMN1	-
ZRANB1	5458	-40.24	oe	ccsbBroad304_01748	UFD1L	-
ZRANB1	5459	-40.24	oe	ccsbBroad304_06831	RAC1	Endogenous ligands
ZRANB1	5460	-40.29	kd	CGS001-2167	FABP4	Fatty acid binding protein family
ZRANB1	5461	-40.31	kd	CGS001-22889	KIAA0907	-
ZRANB1	5462	-40.33	kd	CGS001-3281	HSBP1	-
ZRANB1	5463	-40.37	oe	ccsbBroad304_00682	GRK6	GRK1/3 subfamily
ZRANB1	5464	-40.38	kd	CGS001-55120	FANCL	Fanconi anemia, complementation groups
ZRANB1	5465	-40.39	kd	CGS001-5921	RASA1	Pleckstrin homology (PH) domain containing
ZRANB1	5466	-40.41	kd	CGS001-50604	IL20	Interleukins and interleukin receptors
ZRANB1	5467	-40.43	oe	ccsbBroad304_08289	PRKAG2	AMPK subfamily
ZRANB1	5468	-40.44	kd	CGS001-7048	TGFBR2	Type II receptor serine/threonine kinases
ZRANB1	5469	-40.45	kd	CGS001-8165	AKAP1	A-kinase anchor proteins
ZRANB1	5470	-40.52	kd	CGS001-147949	ZNF583	Zinc fingers, C2H2-type
ZRANB1	5471	-40.53	cp	BRD-A24429032	HEAT	Adrenergic receptor antagonist
ZRANB1	5472	-40.53	cp	BRD-A56020723	CA-074-Me	Cathepsin inhibitor
ZRANB1	5473	-40.54	kd	CGS001-79080	CCDC86	-
ZRANB1	5474	-40.55	kd	CGS001-22	ABCB7	ATP binding cassette transporters / subfamily B
ZRANB1	5475	-40.59	kd	CGS001-6990	DYNLT3	Cytoplasmic dyneins
ZRANB1	5476	-40.6	kd	CGS001-1432	MAPK14	MAPK:p38 subfamily
ZRANB1	5477	-40.68	cp	BRD-K26241953	piceatannol	SYK inhibitor
ZRANB1	5478	-40.69	cp	BRD-A97730597	hexylcaine	Sodium channel blocker
ZRANB1	5479	-40.69	kd	CGS001-54546	RNF186	RING-type (C3HC4) zinc fingers
ZRANB1	5480	-40.69	cp	BRD-A13133631	fluorometholone	Glucocorticoid receptor agonist
ZRANB1	5481	-40.7	cp	BRD-A43331270	niguldipine	Calcium channel blocker
ZRANB1	5482	-40.71	kd	CGS001-7415	VCP	ATPases / AAA-type
ZRANB1	5483	-40.72	kd	CGS001-6240	RRM1	Ribonucleoside-diphosphate reductases
ZRANB1	5484	-40.74	cp	BRD-A48261811	argatroban	Thrombin inhibitor
ZRANB1	5485	-40.82	cp	BRD-K92446736	zatebradine	HCN channel blocker
ZRANB1	5486	-40.86	kd	CGS001-7422	VEGFA	Cytokines and growth factors
ZRANB1	5487	-40.9	oe	ccsbBroad304_01515	SDHD	Mitochondrial respiratory chain complex / Complex II
ZRANB1	5488	-40.96	kd	CGS001-5359	PLSCR1	-
ZRANB1	5489	-41.03	kd	CGS001-64219	PJA1	RING-type (C3HC4) zinc fingers
ZRANB1	5490	-41.08	kd	CGS001-125965	COX6B2	Mitochondrial respiratory chain complex / Complex IV
ZRANB1	5491	-41.1	cp	BRD-K30697463	desoximetasone	Glucocorticoid receptor agonist
ZRANB1	5492	-41.13	cp	BRD-A66563878	medetomidine	Adrenergic receptor agonist
ZRANB1	5493	-41.14	oe	ccsbBroad304_02094	FIBP	-
ZRANB1	5494	-41.14	kd	CGS001-2957	GTF2A1	General transcription factors
ZRANB1	5495	-41.17	kd	CGS001-35	ACADS	-
ZRANB1	5496	-41.22	kd	CGS001-222	ALDH3B2	Aldehyde dehydrogenases
ZRANB1	5497	-41.23	kd	CGS001-10105	PPIF	-
ZRANB1	5498	-41.26	kd	CGS001-1956	EGFR	Type I RTKs: ErbB (epidermal growth factor) receptor family
ZRANB1	5499	-41.27	kd	CGS001-5310	PKD1	Voltage-gated ion channels / Transient receptor potential cation channels
ZRANB1	5500	-41.33	cp	BRD-K92870997	pterostilbene	Cyclooxygenase inhibitor
ZRANB1	5501	-41.35	oe	ccsbBroad304_07372	ZBED1	Pseudoautosomal regions / PAR1
ZRANB1	5502	-41.36	oe	ccsbBroad304_05836	BIRC5	Inhibitors of apoptosis (IAP) protein family
ZRANB1	5503	-41.45	oe	ccsbBroad304_00138	ATP6V0B	ATPases / V-type
ZRANB1	5504	-41.46	oe	ccsbBroad304_02368	TIMM17B	-
ZRANB1	5505	-41.47	cp	BRD-K34608650	BRD-K34608650	Cannabinoid receptor agonist
ZRANB1	5506	-41.47	kd	CGS001-2050	EPHB4	Type XIII RTKs: Ephrin receptor family
ZRANB1	5507	-41.47	oe	ccsbBroad304_09689	ZNF595	Zinc fingers, C2H2-type
ZRANB1	5508	-41.48	kd	CGS001-50865	HEBP1	Endogenous ligands
ZRANB1	5509	-41.52	oe	ccsbBroad304_02485	STAMBP	-
ZRANB1	5510	-41.52	cp	BRD-K41859756	NVP-AUY922	HSP inhibitor
ZRANB1	5511	-41.58	kd	CGS001-6461	SHB	SH2 domain containing
ZRANB1	5512	-41.59	kd	CGS001-57048	PLSCR3	-
ZRANB1	5513	-41.62	cc		Ribonucleotide reductase inhibitor	-
ZRANB1	5514	-41.64	kd	CGS001-8935	SKAP2	Pleckstrin homology (PH) domain containing
ZRANB1	5515	-41.64	cp	BRD-A81233518	glycopyrrolate	Acetylcholine receptor antagonist
ZRANB1	5516	-41.68	kd	CGS001-5524	PPP2R4	Serine/threonine phosphatases / Protein phosphatase 2, regulatory subunits
ZRANB1	5517	-41.68	oe	ccsbBroad304_06392	HOXB7	Homeoboxes / ANTP class : HOXL subclass
ZRANB1	5518	-41.73	kd	CGS001-4781	NFIB	-
ZRANB1	5519	-41.77	cp	BRD-K79145749	dibenzepin	Norepinephrine reuptake inhibitor
ZRANB1	5520	-41.79	kd	CGS001-995	CDC25C	Serine/threonine phosphatases / Protein phosphatase 1, regulatory subunits
ZRANB1	5521	-41.9	cp	BRD-A43882281	pinacidil	ATP channel activator
ZRANB1	5522	-41.95	cp	BRD-K33818169	GW-3965	LXR agonist
ZRANB1	5523	-41.95	kd	CGS001-4931	NVL	ATPases / AAA-type
ZRANB1	5524	-42.03	kd	CGS001-8766	RAB11A	RAB, member RAS oncogene
ZRANB1	5525	-42.03	cp	BRD-A36074203	remacemide	Glutamate receptor antagonist
ZRANB1	5526	-42.05	cp	BRD-K04146668	GW-441756	Growth factor receptor inhibitor
ZRANB1	5527	-42.05	cp	BRD-K09499853	KU-0060648	DNA dependent protein kinase inhibitor
ZRANB1	5528	-42.12	oe	ccsbBroad304_09774	ZNF92	Zinc fingers, C2H2-type
ZRANB1	5529	-42.15	cp	BRD-K46678324	RHO-kinase-inhibitor-II	Rho associated kinase inhibitor
ZRANB1	5530	-42.16	oe	ccsbBroad304_00956	LYZ	-
ZRANB1	5531	-42.2	oe	ccsbBroad304_00688	GRB2	SH2 domain containing
ZRANB1	5532	-42.2	kd	CGS001-3992	FADS1	Fatty acid desaturases
ZRANB1	5533	-42.25	kd	CGS001-9221	NOLC1	-
ZRANB1	5534	-42.26	kd	CGS001-5144	PDE4D	Phosphodiesterases
ZRANB1	5535	-42.28	kd	CGS001-9512	PMPCB	-
ZRANB1	5536	-42.3	oe	ccsbBroad304_00995	MECP2	-
ZRANB1	5537	-42.38	kd	CGS001-5211	PFKL	-
ZRANB1	5538	-42.42	oe	ccsbBroad304_03785	INTS12	Zinc fingers, PHD-type
ZRANB1	5539	-42.43	oe	ccsbBroad304_01822	ZNF227	Zinc fingers, C2H2-type
ZRANB1	5540	-42.46	cc		Minor histocompatibility antigens LOF	-
ZRANB1	5541	-42.47	cp	BRD-A17453586	MDL-72832	Serotonin receptor agonist
ZRANB1	5542	-42.5	kd	CGS001-27148	STK36	Unc-51-like kinase (ULK) family
ZRANB1	5543	-42.5	kd	CGS001-5163	PDK1	-
ZRANB1	5544	-42.54	cp	BRD-K76810206	nicergoline	Adrenergic receptor antagonist
ZRANB1	5545	-42.54	kd	CGS001-30849	PIK3R4	Phosphatidylinositol kinases
ZRANB1	5546	-42.55	oe	ccsbBroad304_02864	PRDX5	-
ZRANB1	5547	-42.57	oe	ccsbBroad304_08014	GBGT1	Glycosyltransferase family 6 domain containing
ZRANB1	5548	-42.58	cp	BRD-K88677950	PD-198306	MAP kinase inhibitor
ZRANB1	5549	-42.61	cp	BRD-K53959060	indirubin	CDK inhibitor
ZRANB1	5550	-42.65	cp	BRD-K67578145	GDC-0879	RAF inhibitor
ZRANB1	5551	-42.65	kd	CGS001-55324	ABCF3	ATP binding cassette transporters / subfamily F
ZRANB1	5552	-42.66	oe	ccsbBroad304_00626	GDI1	-
ZRANB1	5553	-42.68	cp	BRD-K05151076	ZK-164015	Estrogen receptor antagonist
ZRANB1	5554	-42.73	kd	CGS001-5590	PRKCZ	Iota subfamily
ZRANB1	5555	-42.75	oe	ccsbBroad304_06090	DDOST	-
ZRANB1	5556	-42.82	cc		EIF Proteins LOF	-
ZRANB1	5557	-42.94	kd	CGS001-30836	DNTTIP2	-
ZRANB1	5558	-43	cp	BRD-K82216340	medroxyprogesterone	progesterone receptor agonist
ZRANB1	5559	-43.03	cp	BRD-K40992116	parachlorophenol	Anti-infective
ZRANB1	5560	-43.04	cp	BRD-K97309399	thiothixene	Dopamine receptor antagonist
ZRANB1	5561	-43.08	kd	CGS001-126375	ZNF792	Zinc fingers, C2H2-type
ZRANB1	5562	-43.09	kd	CGS001-51056	LAP3	Leucyl aminopeptidase
ZRANB1	5563	-43.11	cc		MEK inhibitor	-
ZRANB1	5564	-43.13	kd	CGS001-3373	HYAL1	-
ZRANB1	5565	-43.13	oe	ccsbBroad304_04454	FBXL20	F-boxes / Leucine-rich repeats
ZRANB1	5566	-43.14	cp	BRD-K64881305	ispinesib	Kinesin-like spindle protein inhibitor
ZRANB1	5567	-43.16	cp	BRD-A84189516	baccatin-III	Paclitaxel precursor
ZRANB1	5568	-43.19	kd	CGS001-11014	KDELR2	-
ZRANB1	5569	-43.19	kd	CGS001-1595	CYP51A1	Cytochrome P450s
ZRANB1	5570	-43.27	cc		HMGCR inhibitor	-
ZRANB1	5571	-43.29	cp	BRD-A99411506	esculin	Antioxidant
ZRANB1	5572	-43.29	kd	CGS001-2224	FDPS	Lanosterol biosynthesis pathway
ZRANB1	5573	-43.29	oe	ccsbBroad304_01054	GADD45B	-
ZRANB1	5574	-43.35	kd	CGS001-5859	QARS	Aminoacyl tRNA synthetases / Class I
ZRANB1	5575	-43.37	cp	BRD-K40578143	GR-79236	Adenosine receptor agonist
ZRANB1	5576	-43.4	kd	CGS001-4723	NDUFV1	Mitochondrial respiratory chain complex / Complex I
ZRANB1	5577	-43.41	kd	CGS001-3320	HSP90AA1	Heat shock proteins / HSPC
ZRANB1	5578	-43.42	kd	CGS001-83694	RPS6KL1	RSKL family
ZRANB1	5579	-43.42	kd	CGS001-29965	C16ORF5	-
ZRANB1	5580	-43.48	kd	CGS001-5134	PDCD2	Zinc fingers, MYND-type
ZRANB1	5581	-43.49	oe	ccsbBroad304_03544	FAIM	-
ZRANB1	5582	-43.5	kd	CGS001-474354	LRRC18	-
ZRANB1	5583	-43.53	oe	ccsbBroad304_00552	FEN1	-
ZRANB1	5584	-43.55	kd	CGS001-5294	PIK3CG	Phosphatidylinositol kinases
ZRANB1	5585	-43.6	oe	ccsbBroad304_07158	ZNF74	Zinc fingers, C2H2-type
ZRANB1	5586	-43.6	kd	CGS001-6300	MAPK12	MAPK:p38 subfamily
ZRANB1	5587	-43.62	cp	BRD-K76908866	CP-724714	EGFR inhibitor
ZRANB1	5588	-43.62	kd	CGS001-95	ACY1	-
ZRANB1	5589	-43.65	kd	CGS001-622	BDH1	Short chain dehydrogenase/reductase superfamily / Classical SDR fold cluster 2
ZRANB1	5590	-43.67	kd	CGS001-5091	PC	Carboxylases
ZRANB1	5591	-43.68	oe	ccsbBroad304_00312	CIRBP	RNA binding motif (RRM) containing
ZRANB1	5592	-43.7	oe	ccsbBroad304_08230	IRAK4	Interleukin-1 receptor-associated kinase (IRAK) family
ZRANB1	5593	-43.72	kd	CGS001-8801	SUCLG2	-
ZRANB1	5594	-43.74	kd	CGS001-6477	SIAH1	-
ZRANB1	5595	-43.79	kd	CGS001-23061	TBC1D9B	EF-hand domain containing
ZRANB1	5596	-43.79	kd	CGS001-6778	STAT6	SH2 domain containing
ZRANB1	5597	-43.82	oe	ccsbBroad304_09095	PUS7L	-
ZRANB1	5598	-43.86	kd	CGS001-6194	RPS6	S ribosomal proteins
ZRANB1	5599	-43.87	cp	BRD-K93658967	aloisine	CDK inhibitor
ZRANB1	5600	-43.9	cp	BRD-A95096829	PNU-96415E	Dopamine receptor antagonist
ZRANB1	5601	-43.93	oe	ccsbBroad304_07320	SQSTM1	-
ZRANB1	5602	-43.94	kd	CGS001-7803	PTP4A1	Protein tyrosine phosphatases / Class I Cys-based PTPs : PRLs
ZRANB1	5603	-43.95	cp	BRD-K73319509	PF-04217903	c-Met inhibitor
ZRANB1	5604	-43.96	oe	ccsbBroad304_00617	GBA	-
ZRANB1	5605	-44.04	cp	BRD-A01643550	prednisolone	Glucocorticoid receptor agonist
ZRANB1	5606	-44.05	oe	ccsbBroad304_08239	HSD17B11	Short chain dehydrogenase/reductase superfamily / Classical SDR fold cluster 3
ZRANB1	5607	-44.06	oe	ccsbBroad304_03437	DDX49	DEAD-boxes
ZRANB1	5608	-44.07	cp	BRD-A90131694	alclometasone	Glucocorticoid receptor agonist
ZRANB1	5609	-44.08	cc		HRH1 antagonist	-
ZRANB1	5610	-44.09	kd	CGS001-7570	ZNF22	Zinc fingers, C2H2-type
ZRANB1	5611	-44.11	oe	ccsbBroad304_08453	PPP2R3C	Serine/threonine phosphatases / Protein phosphatase 2, regulatory subunits
ZRANB1	5612	-44.12	kd	CGS001-4665	NAB2	-
ZRANB1	5613	-44.15	oe	ccsbBroad304_06649	CNOT4	RNA binding motif (RRM) containing
ZRANB1	5614	-44.15	kd	CGS001-5684	PSMA3	Proteasome subunits
ZRANB1	5615	-44.17	cp	BRD-K26573499	DMAB-anabaseine	Adrenergic receptor agonist
ZRANB1	5616	-44.21	cp	BRD-A52650764	ingenol	PKC activator
ZRANB1	5617	-44.21	cp	BRD-K64341947	CFM-1571	Guanylate cyclase activator
ZRANB1	5618	-44.23	cp	BRD-A65597028	RX-821002	Adrenergic receptor antagonist
ZRANB1	5619	-44.29	cp	BRD-A22380646	pantoprazole	ATPase inhibitor
ZRANB1	5620	-44.29	kd	CGS001-25793	FBXO7	F-boxes / other
ZRANB1	5621	-44.37	kd	CGS001-10943	MSL3	-
ZRANB1	5622	-44.38	kd	CGS001-2782	GNB1	WD repeat domain containing
ZRANB1	5623	-44.42	cc		IL4 Pathway LOF	-
ZRANB1	5624	-44.42	cp	BRD-U86922168	QL-XII-47	BTK inhibitor
ZRANB1	5625	-44.44	cp	BRD-K49027941	PSB-1115	Adenosine receptor antagonist
ZRANB1	5626	-44.46	cp	BRD-K08417745	SID-26681509	Cathepsin inhibitor
ZRANB1	5627	-44.46	oe	ccsbBroad304_04794	ZFP3	Zinc fingers, C2H2-type
ZRANB1	5628	-44.46	cp	BRD-A30205217	ethotoin	Hydantoin antiepileptic
ZRANB1	5629	-44.49	oe	ccsbBroad304_02702	MSRB2	-
ZRANB1	5630	-44.51	cp	BRD-K50135270	GBR-12935	Dopamine uptake inhibitor
ZRANB1	5631	-44.56	kd	CGS001-5110	PCMT1	-
ZRANB1	5632	-44.62	kd	CGS001-2289	FKBP5	Tetratricopeptide (TTC) repeat domain containing
ZRANB1	5633	-44.65	cp	BRD-A53077924	tianeptine	Selective serotonin reuptake enhancer (SSRE)
ZRANB1	5634	-44.65	kd	CGS001-4998	ORC1	ATPases / AAA-type
ZRANB1	5635	-44.67	cp	BRD-K88568253	iproniazid	Monoamine oxidase inhibitor
ZRANB1	5636	-44.69	cp	BRD-K87696786	LY-456236	Glutamate receptor antagonist
ZRANB1	5637	-44.74	cp	BRD-K89125793	tinidazole	Antiprotozoal
ZRANB1	5638	-44.75	oe	ccsbBroad304_02208	PDIA4	Protein disulfide isomerases
ZRANB1	5639	-44.79	kd	CGS001-23076	RRP1B	-
ZRANB1	5640	-44.83	oe	ccsbBroad304_08102	MRPL18	Mitochondrial ribosomal proteins / large subunits
ZRANB1	5641	-44.84	oe	ccsbBroad304_00841	IKBKB	IKK family
ZRANB1	5642	-44.85	kd	CGS001-3364	HUS1	-
ZRANB1	5643	-44.86	cp	BRD-A51714012	venlafaxine	Adrenergic inhibitor
ZRANB1	5644	-44.89	kd	CGS001-7251	TSG101	-
ZRANB1	5645	-44.94	cp	BRD-K18036262	L-168049	Glucagon receptor antagonist
ZRANB1	5646	-44.94	kd	CGS001-10873	ME3	-
ZRANB1	5647	-44.95	oe	ccsbBroad304_02154	COX5A	Mitochondrial respiratory chain complex
ZRANB1	5648	-44.97	kd	CGS001-8322	FZD4	GPCR / Class F : Frizzled receptors
ZRANB1	5649	-44.98	cp	BRD-K49890030	gavestinel	Glutamate receptor antagonist
ZRANB1	5650	-44.98	kd	CGS001-5562	PRKAA1	AMPK subfamily
ZRANB1	5651	-45	kd	CGS001-3480	IGF1R	Type II RTKs: Insulin receptor family
ZRANB1	5652	-45.01	kd	CGS001-10616	RBCK1	RING-type (C3HC4) zinc fingers
ZRANB1	5653	-45.07	kd	CGS001-874	CBR3	Short chain dehydrogenase/reductase superfamily / Classical SDR fold cluster 1
ZRANB1	5654	-45.1	kd	CGS001-11186	RASSF1	-
ZRANB1	5655	-45.14	kd	CGS001-11267	SNF8	-
ZRANB1	5656	-45.19	kd	CGS001-55746	NUP133	-
ZRANB1	5657	-45.32	cp	BRD-K80451230	zamifenacin	Acetylcholine receptor antagonist
ZRANB1	5658	-45.35	kd	CGS001-677	ZFP36L1	RING-type (C3HC4) zinc fingers
ZRANB1	5659	-45.35	kd	CGS001-23621	BACE1	Pepsin
ZRANB1	5660	-45.37	oe	ccsbBroad304_06621	NDUFA8	Mitochondrial respiratory chain complex / Complex I
ZRANB1	5661	-45.39	kd	CGS001-9070	ASH2L	Zinc fingers, PHD-type
ZRANB1	5662	-45.44	oe	ccsbBroad304_03332	SIRT6	Histone deacetylases (HDACs)
ZRANB1	5663	-45.44	kd	CGS001-9568	GABBR2	GABA receptors
ZRANB1	5664	-45.45	cp	BRD-K63784565	BRD-K63784565	Topoisomerase inhibitor
ZRANB1	5665	-45.45	cp	BRD-K25741894	skimmianine	Acetylcholinesterase inhibitor
ZRANB1	5666	-45.45	cp	BRD-K54411430	robustic-acid	cAMP inhibitor
ZRANB1	5667	-45.45	kd	CGS001-22926	ATF6	basic leucine zipper proteins
ZRANB1	5668	-45.47	kd	CGS001-25	ABL1	Abl family
ZRANB1	5669	-45.48	cp	BRD-K59753975	vindesine	Tubulin inhibitor
ZRANB1	5670	-45.52	kd	CGS001-21	ABCA3	ATP binding cassette transporters / subfamily A
ZRANB1	5671	-45.52	cp	BRD-K90543092	levonorgestrel	Estrogen receptor agonist
ZRANB1	5672	-45.55	oe	ccsbBroad304_00099	ARG2	Arginase
ZRANB1	5673	-45.55	cp	BRD-K39965020	doconexent	PPAR receptor agonist
ZRANB1	5674	-45.56	kd	CGS001-4199	ME1	-
ZRANB1	5675	-45.61	oe	ccsbBroad304_08296	UBE2J1	Ubiquitin-conjugating enzymes E2
ZRANB1	5676	-45.62	kd	CGS001-10084	PQBP1	-
ZRANB1	5677	-45.62	kd	CGS001-378	ARF4	ADP-ribosylation factors
ZRANB1	5678	-45.64	kd	CGS001-10813	UTP14A	-
ZRANB1	5679	-45.65	oe	ccsbBroad304_09058	SLC25A32	Mitochondrial nucleotide transporter subfamily
ZRANB1	5680	-45.65	cp	BRD-K78431006	crizotinib	ALK inhibitor
ZRANB1	5681	-45.78	oe	ccsbBroad304_10971	MLLT6	Zinc fingers, PHD-type
ZRANB1	5682	-45.84	kd	CGS001-7323	UBE2D3	Ubiquitin-conjugating enzymes E2
ZRANB1	5683	-45.86	oe	ccsbBroad304_02384	SMNDC1	Tudor domain containing
ZRANB1	5684	-45.9	cp	BRD-K06712146	YM-90709	IL5 inhibitor
ZRANB1	5685	-45.93	oe	ccsbBroad304_02318	KIF20A	Kinesins
ZRANB1	5686	-45.94	oe	ccsbBroad304_00954	LYN	Src family
ZRANB1	5687	-45.98	kd	CGS001-5883	RAD9A	-
ZRANB1	5688	-46.01	oe	ccsbBroad304_00600	FYN	Src family
ZRANB1	5689	-46.04	cp	BRD-K68202742	trichostatin-a	HDAC inhibitor
ZRANB1	5690	-46.07	oe	ccsbBroad304_06435	RBPJ	-
ZRANB1	5691	-46.13	cp	BRD-A24543851	nornicotine	Acetylcholine receptor agonist
ZRANB1	5692	-46.16	cp	BRD-K73999723	telmisartan	Angiotensin receptor antagonist
ZRANB1	5693	-46.16	oe	ccsbBroad304_00783	HPRT1	-
ZRANB1	5694	-46.17	cc		Serine proteases GOF	-
ZRANB1	5695	-46.24	kd	CGS001-823	CAPN1	EF-hand domain containing
ZRANB1	5696	-46.25	cp	BRD-K61829047	7b-cis	Exportin antagonist
ZRANB1	5697	-46.26	cp	BRD-A96882008	L-732138	Tachykinin antagonist
ZRANB1	5698	-46.3	oe	ccsbBroad304_01155	CDK16	Cyclin-dependent kinases, TAIRE subfamily
ZRANB1	5699	-46.36	cp	BRD-K44899736	RO-16-6941	Monoamine oxidase inhibitor
ZRANB1	5700	-46.42	cp	BRD-K40901640	cinanserin	Serotonin receptor antagonist
ZRANB1	5701	-46.42	kd	CGS001-513	ATP5D	ATPases / F-type
ZRANB1	5702	-46.49	kd	CGS001-51295	ECSIT	Mitochondrial respiratory chain complex assembly factors
ZRANB1	5703	-46.52	kd	CGS001-22933	SIRT2	Histone deacetylases
ZRANB1	5704	-46.54	kd	CGS001-23102	TBC1D2B	-
ZRANB1	5705	-46.56	cp	BRD-A63998256	helveticoside	ATPase inhibitor
ZRANB1	5706	-46.58	cp	BRD-K87932577	CDK1-5-inhibitor	CDK inhibitor
ZRANB1	5707	-46.71	kd	CGS001-10325	RRAGB	-
ZRANB1	5708	-46.75	kd	CGS001-5329	PLAUR	CD molecules
ZRANB1	5709	-46.77	kd	CGS001-2324	FLT4	Type IV RTKs: VEGF (vascular endothelial growth factor) receptor family
ZRANB1	5710	-46.81	kd	CGS001-3221	HOXC4	Homeoboxes / ANTP class : HOXL subclass
ZRANB1	5711	-46.81	kd	CGS001-1362	CPD	Carboxypeptidase A
ZRANB1	5712	-46.83	oe	ccsbBroad304_02195	SPAG7	-
ZRANB1	5713	-46.88	cp	BRD-A54880345	etomidate	GABA receptor modulator
ZRANB1	5714	-46.88	cp	BRD-A89175223	bisoprolol	Adrenergic receptor antagonist
ZRANB1	5715	-46.88	kd	CGS001-7280	TUBB2A	Tubulins
ZRANB1	5716	-46.88	kd	CGS001-28969	BZW2	-
ZRANB1	5717	-46.92	oe	ccsbBroad304_02741	PDS5A	-
ZRANB1	5718	-46.92	cp	BRD-K97118047	4,5,6,7-tetrabromobenzotriazole	Casein kinase inhibitor
ZRANB1	5719	-46.93	kd	CGS001-112398	EGLN2	2-oxoglutarate oxygenases
ZRANB1	5720	-46.96	kd	CGS001-2919	CXCL1	Endogenous ligands
ZRANB1	5721	-46.96	oe	ccsbBroad304_14389	PSMA8	Proteasome (prosome, macropain) subunits
ZRANB1	5722	-46.97	kd	CGS001-602	BCL3	Ankyrin repeat domain containing
ZRANB1	5723	-46.99	kd	CGS001-2735	GLI1	Zinc fingers, C2H2-type
ZRANB1	5724	-47	kd	CGS001-9415	FADS2	Fatty acid desaturases
ZRANB1	5725	-47.05	kd	CGS001-57178	ZMIZ1	Zinc fingers, MIZ-type
ZRANB1	5726	-47.05	kd	CGS001-11343	MGLL	Endocannabinoid turnover
ZRANB1	5727	-47.09	oe	ccsbBroad304_06424	IFI16	-
ZRANB1	5728	-47.13	oe	ccsbBroad304_00115	ASPH	-
ZRANB1	5729	-47.14	cp	BRD-A27143604	DPN	Estrogen receptor agonist
ZRANB1	5730	-47.14	kd	CGS001-2746	GLUD1	-
ZRANB1	5731	-47.2	cp	BRD-K43860855	iobenguane	Antineoplastic
ZRANB1	5732	-47.22	kd	CGS001-6514	SLC2A2	Solute carriers
ZRANB1	5733	-47.24	kd	CGS001-382	ARF6	ADP-ribosylation factors
ZRANB1	5734	-47.28	oe	ccsbBroad304_03445	UGT1A1	UDP glucuronosyltransferases
ZRANB1	5735	-47.34	cp	BRD-K20742498	RS-39604	Serotonin receptor antagonist
ZRANB1	5736	-47.35	cp	BRD-K62858456	lomerizine	Calcium channel blocker
ZRANB1	5737	-47.4	kd	CGS001-10123	ARL4C	ADP-ribosylation factors
ZRANB1	5738	-47.43	kd	CGS001-388650	FAM69A	-
ZRANB1	5739	-47.44	kd	CGS001-5293	PIK3CD	Phosphatidylinositol kinases
ZRANB1	5740	-47.45	cp	BRD-K90789829	nefazodone	Adrenergic inhibitor
ZRANB1	5741	-47.46	cp	BRD-K12867552	THM-I-94	HDAC inhibitor
ZRANB1	5742	-47.47	kd	CGS001-9869	SETDB1	Histone methyltransferases (HMTs)
ZRANB1	5743	-47.48	kd	CGS001-3895	KTN1	-
ZRANB1	5744	-47.53	oe	ccsbBroad304_06035	CRABP1	Fatty acid-binding proteins
ZRANB1	5745	-47.54	kd	CGS001-66008	TRAK2	-
ZRANB1	5746	-47.57	kd	CGS001-629	CFB	Complement system
ZRANB1	5747	-47.58	kd	CGS001-5432	POLR2C	RNA polymerase subunits
ZRANB1	5748	-47.63	cp	BRD-M00539986	formoterol	Adrenergic receptor agonist
ZRANB1	5749	-47.63	cp	BRD-K81128206	edrophonium	Acetylcholinesterase inhibitor
ZRANB1	5750	-47.64	cp	BRD-K88868628	iodoacetic-acid	Cysteine peptidase inhibitor
ZRANB1	5751	-47.65	cp	BRD-K79353516	indolophenanthridine	CALY activator
ZRANB1	5752	-47.66	kd	CGS001-121549	ASCL4	Basic helix-loop-helix proteins
ZRANB1	5753	-47.74	cp	BRD-A77349281	RK-682	Tyrosine phosphatase inhibitor
ZRANB1	5754	-47.76	kd	CGS001-9308	CD83	CD molecules
ZRANB1	5755	-47.84	cc		Androgen receptor modulator	-
ZRANB1	5756	-47.86	oe	ccsbBroad304_06911	MAPK12	MAPK:p38 subfamily
ZRANB1	5757	-47.9	cc		Sterol demethylase inhibitor	-
ZRANB1	5758	-47.9	oe	ccsbBroad304_11277	HAT1	Histone acetyltransferases (HATs)
ZRANB1	5759	-47.92	cc		Proteasome Pathway LOF	-
ZRANB1	5760	-47.95	kd	CGS001-3202	HOXA5	Homeoboxes / ANTP class : HOXL subclass
ZRANB1	5761	-47.99	cp	BRD-K16664969	GTP-14564	FLT3 inhibitor
ZRANB1	5762	-47.99	kd	CGS001-1649	DDIT3	-
ZRANB1	5763	-48.08	cp	BRD-K57080016	selumetinib	MEK inhibitor
ZRANB1	5764	-48.11	cp	BRD-K41564320	purvalanol-b	Tyrosine kinase inhibitor
ZRANB1	5765	-48.13	cp	BRD-K95851186	CGP-13501	GABA receptor modulator
ZRANB1	5766	-48.18	oe	ccsbBroad304_06889	RPN2	-
ZRANB1	5767	-48.2	cp	BRD-A37347161	BRL-52537	Opioid receptor agonist
ZRANB1	5768	-48.22	kd	CGS001-10049	DNAJB6	Heat shock proteins / DNAJ (HSP40)
ZRANB1	5769	-48.26	cp	BRD-A03216249	mepivacaine	Potassium channel blocker
ZRANB1	5770	-48.28	kd	CGS001-10651	MTX2	-
ZRANB1	5771	-48.28	kd	CGS001-10128	LRPPRC	-
ZRANB1	5772	-48.3	oe	ccsbBroad304_00165	BMI1	Polycomb group ring fingers
ZRANB1	5773	-48.3	kd	CGS001-25865	PRKD2	Pleckstrin homology (PH) domain containing
ZRANB1	5774	-48.31	cp	BRD-K44353683	nateglinide	Insulin secretagogue
ZRANB1	5775	-48.32	kd	CGS001-201799	TMEM154	-
ZRANB1	5776	-48.38	cp	BRD-K82823076	RO-15-4513	GABA benzodiazepine site receptor inverse agonist
ZRANB1	5777	-48.38	oe	ccsbBroad304_06648	CNOT3	-
ZRANB1	5778	-48.41	kd	CGS001-8792	TNFRSF11A	Tumour necrosis factor (TNF) receptor family
ZRANB1	5779	-48.42	kd	CGS001-6632	SNRPD1	-
ZRANB1	5780	-48.47	kd	CGS001-375	ARF1	ADP-ribosylation factors
ZRANB1	5781	-48.48	cp	BRD-K38615104	A-443644	AKT inhibitor
ZRANB1	5782	-48.5	oe	ccsbBroad304_06103	DMD	-
ZRANB1	5783	-48.51	kd	CGS001-4671	NAIP	Inhibitors of apoptosis (IAP) protein family
ZRANB1	5784	-48.52	cp	BRD-K02992638	lamivudine	Nucleoside reverse transcriptase inhibitor
ZRANB1	5785	-48.58	kd	CGS001-3586	IL10	Interleukins and interleukin receptors
ZRANB1	5786	-48.59	oe	ccsbBroad304_04767	SOCS4	SH2 domain containing
ZRANB1	5787	-48.62	oe	ccsbBroad304_00322	CLCN5	Ion channels / Chloride channels : Voltage-sensitive
ZRANB1	5788	-48.62	kd	CGS001-115201	ATG4A	-
ZRANB1	5789	-48.66	kd	CGS001-8874	ARHGEF7	Rho guanine nucleotide exchange factors
ZRANB1	5790	-48.66	oe	ccsbBroad304_06494	KLRC1	CD molecules
ZRANB1	5791	-48.71	cp	BRD-A77118605	BML-ST330	Phospholipase inhibitor
ZRANB1	5792	-48.72	oe	ccsbBroad304_02139	HMGN3	High-mobility group / Canonical
ZRANB1	5793	-48.74	oe	ccsbBroad304_02626	PKIG	-
ZRANB1	5794	-48.78	cp	BRD-K78294846	osthol	Calcium channel blocker
ZRANB1	5795	-48.78	kd	CGS001-26472	PPP1R14B	Serine/threonine phosphatases / Protein phosphatase 1, regulatory subunits
ZRANB1	5796	-48.81	oe	ccsbBroad304_00256	TNFSF8	CD molecules
ZRANB1	5797	-48.82	cp	BRD-A09925278	etilefrine	Adrenergic receptor agonist
ZRANB1	5798	-48.83	cp	BRD-K80325895	eicosadienoic-acid	-666
ZRANB1	5799	-48.83	kd	CGS001-2730	GCLM	-
ZRANB1	5800	-48.84	oe	ccsbBroad304_00024	ADCY3	Adenylyl cyclases
ZRANB1	5801	-48.87	cp	BRD-K01567962	pyrazolanthrone	JNK inhibitor
ZRANB1	5802	-48.92	kd	CGS001-563	AZGP1	Immunoglobulin superfamily / C1-set domain containing
ZRANB1	5803	-48.95	kd	CGS001-23429	RYBP	-
ZRANB1	5804	-48.97	kd	CGS001-1305	COL13A1	Collagens
ZRANB1	5805	-49	kd	CGS001-10013	HDAC6	Histone deacetylases
ZRANB1	5806	-49.04	cp	BRD-K91290917	amodiaquine	Histamine receptor agonist
ZRANB1	5807	-49.06	oe	ccsbBroad304_01341	PTPN4	Protein tyrosine phosphatases
ZRANB1	5808	-49.07	kd	CGS001-54681	P4HTM	-
ZRANB1	5809	-49.08	cp	BRD-K39520573	GW-5074	Leucine rich repeat kinase inhibitor
ZRANB1	5810	-49.11	kd	CGS001-1327	COX4I1	Mitochondrial respiratory chain complex
ZRANB1	5811	-49.12	cp	BRD-A41145729	methoprene-acid	Retinoid receptor agonist
ZRANB1	5812	-49.15	kd	CGS001-8574	AKR7A2	Aldo-keto reductases
ZRANB1	5813	-49.16	kd	CGS001-56923	NMUR2	GPCR / Class A : Neuromedin U receptors
ZRANB1	5814	-49.18	kd	CGS001-51181	DCXR	Short chain dehydrogenase/reductase superfamily / Classical SDR fold cluster 1
ZRANB1	5815	-49.23	kd	CGS001-63891	RNF123	RING-type (C3HC4) zinc fingers
ZRANB1	5816	-49.26	cp	BRD-K63923597	barasertib	Aurora kinase inhibitor
ZRANB1	5817	-49.27	kd	CGS001-23509	POFUT1	Fucosyltransferases
ZRANB1	5818	-49.33	kd	CGS001-7037	TFRC	CD molecules
ZRANB1	5819	-49.36	kd	CGS001-11180	WDR6	WD repeat domain containing
ZRANB1	5820	-49.36	oe	ccsbBroad304_01579	SOX2	SRY (sex determining region Y)-boxes
ZRANB1	5821	-49.44	cp	BRD-K15842202	eudesmic-acid	-666
ZRANB1	5822	-49.47	oe	ccsbBroad304_09471	CSNK1A1L	Casein kinase 1 (CK1) family
ZRANB1	5823	-49.52	cp	BRD-A41304429	practolol	Adrenergic receptor antagonist
ZRANB1	5824	-49.53	oe	ccsbBroad304_02526	POP4	-
ZRANB1	5825	-49.53	oe	ccsbBroad304_08993	DHDDS	-
ZRANB1	5826	-49.57	cp	BRD-K52751261	TAK-715	p38 MAPK inhibitor
ZRANB1	5827	-49.57	cp	BRD-A75552914	isoxicam	Cyclooxygenase inhibitor
ZRANB1	5828	-49.61	kd	CGS001-83448	PUS7L	-
ZRANB1	5829	-49.65	kd	CGS001-84930	MASTL	MAST family
ZRANB1	5830	-49.66	cp	BRD-K83302049	protopine	Histamine receptor antagonist
ZRANB1	5831	-49.69	kd	CGS001-9887	SMG7	-
ZRANB1	5832	-49.72	oe	ccsbBroad304_02306	PQBP1	-
ZRANB1	5833	-49.73	cp	BRD-K85090592	pilocarpine	Acetylcholine receptor agonist
ZRANB1	5834	-49.86	kd	CGS001-11164	NUDT5	Nudix motif containing
ZRANB1	5835	-49.92	kd	CGS001-9703	KIAA0100	-
ZRANB1	5836	-49.92	kd	CGS001-94235	GNG8	-
ZRANB1	5837	-49.94	kd	CGS001-121599	SPIC	ETS Transcription Factors
ZRANB1	5838	-49.96	kd	CGS001-7052	TGM2	Transglutaminases
ZRANB1	5839	-49.97	kd	CGS001-6256	RXRA	Retinoid X receptors
ZRANB1	5840	-49.97	kd	CGS001-9807	IP6K1	-
ZRANB1	5841	-49.98	kd	CGS001-10413	YAP1	Hippo Signaling
ZRANB1	5842	-50.02	kd	CGS001-165140	OXER1	GPCR / Class A : Leukotriene receptors
ZRANB1	5843	-50.03	oe	ccsbBroad304_06862	RGS3	-
ZRANB1	5844	-50.14	kd	CGS001-5993	RFX5	-
ZRANB1	5845	-50.19	cp	BRD-K96319534	phentermine	Dopamine uptake inhibitor
ZRANB1	5846	-50.2	kd	CGS001-23139	MAST2	MAST family
ZRANB1	5847	-50.2	kd	CGS001-79850	FAM57A	-
ZRANB1	5848	-50.24	cp	BRD-A37837077	cyclazosin	Adrenergic receptor antagonist
ZRANB1	5849	-50.25	cp	BRD-K46469693	SCH-442416	Adenosine receptor antagonist
ZRANB1	5850	-50.27	cp	BRD-K21350491	phenamil	TRPV antagonist
ZRANB1	5851	-50.29	kd	CGS001-124626	ZPBP2	Immunoglobulin superfamily / Immunoglobulin-like domain containing
ZRANB1	5852	-50.34	kd	CGS001-1070	CETN3	EF-hand domain containing
ZRANB1	5853	-50.35	cp	BRD-K62996583	lidoflazine	Calcium channel blocker
ZRANB1	5854	-50.38	oe	ccsbBroad304_07029	TADA2A	-
ZRANB1	5855	-50.4	cp	BRD-K41567364	SB-334867	Orexin receptor antagonist
ZRANB1	5856	-50.44	cp	BRD-M41783010	acamprosate	Glutamate receptor antagonist
ZRANB1	5857	-50.44	oe	ccsbBroad304_02501	DCTN6	-
ZRANB1	5858	-50.53	kd	CGS001-3146	HMGB1	High-mobility group / Canonical
ZRANB1	5859	-50.53	kd	CGS001-140609	NEK7	NIMA (never in mitosis gene a)- related kinase (NEK) family
ZRANB1	5860	-50.54	cp	BRD-K50660797	epicatechin	Bacterial DNA gyrase inhibitor
ZRANB1	5861	-50.58	kd	CGS001-10558	SPTLC1	Serine palmitoyltransferase
ZRANB1	5862	-50.62	oe	ccsbBroad304_03382	ZAK	MLK subfamily
ZRANB1	5863	-50.62	oe	ccsbBroad304_06671	OPA1	-
ZRANB1	5864	-50.66	cp	BRD-K36864847	BD-1047	Adrenergic receptor antagonist
ZRANB1	5865	-50.66	kd	CGS001-210	ALAD	-
ZRANB1	5866	-50.68	kd	CGS001-27201	GPR78	GPCR / Class A : Orphans
ZRANB1	5867	-50.69	kd	CGS001-79618	HMBOX1	Homeoboxes / HNF class
ZRANB1	5868	-50.7	oe	ccsbBroad304_08879	CASD1	-
ZRANB1	5869	-50.83	oe	ccsbBroad304_06433	IGHMBP2	Zinc fingers, AN1-type domain containing
ZRANB1	5870	-50.89	kd	CGS001-4926	NUMA1	-
ZRANB1	5871	-50.9	oe	ccsbBroad304_02432	IFI30	-
ZRANB1	5872	-50.93	cp	BRD-K64044582	linoleamide	ACAT inhibitor
ZRANB1	5873	-50.96	cp	BRD-K05653692	DL-PDMP	Glucosyltransferase inhibitor
ZRANB1	5874	-51	oe	ccsbBroad304_06742	PML	RING-type (C3HC4) zinc fingers
ZRANB1	5875	-51.02	cp	BRD-K18574842	nafcillin	Bacterial cell wall synthesis inhibitor
ZRANB1	5876	-51.06	cp	BRD-K13664374	dichloroacetic-acid	Pyruvate dehydrogenase kinase inhibitor
ZRANB1	5877	-51.06	kd	CGS001-2002	ELK1	ETS Transcription Factors
ZRANB1	5878	-51.06	kd	CGS001-1386	ATF2	basic leucine zipper proteins
ZRANB1	5879	-51.1	cp	BRD-A12016240	LY-278584	Serotonin receptor antagonist
ZRANB1	5880	-51.12	kd	CGS001-7004	TEAD4	-
ZRANB1	5881	-51.13	kd	CGS001-6871	TADA2A	-
ZRANB1	5882	-51.13	cp	BRD-A36217750	sulfinpyrazone	Uricosuric blocker
ZRANB1	5883	-51.16	kd	CGS001-79006	METRN	-
ZRANB1	5884	-51.16	cp	BRD-K14888893	minoxidil	KATP activator
ZRANB1	5885	-51.17	oe	ccsbBroad304_01771	VIM	Intermediate filaments type III
ZRANB1	5886	-51.18	oe	ccsbBroad304_00693	NR3C1	3-Ketosteroid receptors
ZRANB1	5887	-51.27	oe	ccsbBroad304_05121	ZNF296	Zinc fingers, C2H2-type
ZRANB1	5888	-51.28	cp	BRD-K89210380	biotin	Vitamin B
ZRANB1	5889	-51.28	kd	CGS001-2634	GBP2	-
ZRANB1	5890	-51.29	kd	CGS001-55897	MESP1	Basic helix-loop-helix proteins
ZRANB1	5891	-51.3	kd	CGS001-5682	PSMA1	Proteasome subunits
ZRANB1	5892	-51.32	kd	CGS001-94233	OPN4	GPCR / Class A : Opsin receptors
ZRANB1	5893	-51.36	kd	CGS001-4697	NDUFA4	-
ZRANB1	5894	-51.41	cp	BRD-K45296539	ZD-7114	Adrenergic receptor agonist
ZRANB1	5895	-51.44	oe	ccsbBroad304_02398	LANCL1	-
ZRANB1	5896	-51.44	kd	CGS001-4801	NFYB	-
ZRANB1	5897	-51.45	oe	ccsbBroad304_00745	HLA-DRB4	Immunoglobulin superfamily / C1-set domain containing
ZRANB1	5898	-51.46	kd	CGS001-10923	SUB1	-
ZRANB1	5899	-51.48	oe	ccsbBroad304_01142	PAFAH1B2	-
ZRANB1	5900	-51.49	oe	ccsbBroad304_07358	DNAJA3	Heat shock proteins / DNAJ (HSP40)
ZRANB1	5901	-51.5	kd	CGS001-1460	CSNK2B	Casein kinase 2 (CK2) family
ZRANB1	5902	-51.51	kd	CGS001-5345	SERPINF2	Serine (or cysteine) peptidase inhibitors
ZRANB1	5903	-51.59	kd	CGS001-5584	PRKCI	Iota subfamily
ZRANB1	5904	-51.65	kd	CGS001-5879	RAC1	Endogenous ligands
ZRANB1	5905	-51.66	kd	CGS001-55632	G2E3	Zinc fingers, PHD-type
ZRANB1	5906	-51.67	kd	CGS001-7597	ZBTB25	BTB/POZ domain containing
ZRANB1	5907	-51.68	kd	CGS001-51116	MRPS2	Mitochondrial ribosomal proteins / small subunits
ZRANB1	5908	-51.74	kd	CGS001-9687	GREB1	-
ZRANB1	5909	-51.78	cp	BRD-K38477985	malonoben	Protein tyrosine kinase inhibitor
ZRANB1	5910	-51.78	cp	BRD-K43736954	cortisone	Glucocorticoid receptor agonist
ZRANB1	5911	-51.79	cc		Serotonin receptor antagonist	-
ZRANB1	5912	-51.86	oe	ccsbBroad304_00833	IFNG	Interferons
ZRANB1	5913	-51.86	oe	ccsbBroad304_06755	PPAT	Phosphoribosyl pyrophosphate amidotransferase
ZRANB1	5914	-51.89	kd	CGS001-26271	FBXO5	F-boxes / other
ZRANB1	5915	-51.91	cp	BRD-K20285085	fostamatinib	SYK inhibitor
ZRANB1	5916	-51.91	cp	BRD-K51223576	AG-99	Tyrosine kinase inhibitor
ZRANB1	5917	-51.93	kd	CGS001-384	ARG2	Arginase
ZRANB1	5918	-51.93	cp	BRD-K37991163	paroxetine	Selective serotonin reuptake inhibitor (SSRI)
ZRANB1	5919	-52.01	cp	BRD-K92093830	doxorubicin	Topoisomerase inhibitor
ZRANB1	5920	-52.01	kd	CGS001-23326	USP22	Ubiquitin-specific peptidases
ZRANB1	5921	-52.05	kd	CGS001-64127	NOD2	Nucleotide-binding domain and leucine rich repeat containing
ZRANB1	5922	-52.12	kd	CGS001-29883	CNOT7	-
ZRANB1	5923	-52.12	cp	BRD-K10995081	perphenazine	Dopamine receptor antagonist
ZRANB1	5924	-52.21	kd	CGS001-11143	KAT7	Histone acetyltransferases (HATs)
ZRANB1	5925	-52.28	kd	CGS001-8317	CDC7	CDC7 family
ZRANB1	5926	-52.29	cp	BRD-K33864865	LY-225910	CCK receptor antagonist
ZRANB1	5927	-52.32	kd	CGS001-9355	LHX2	Homeoboxes / LIM class
ZRANB1	5928	-52.35	kd	CGS001-10600	USP16	Ubiquitin-specific peptidases
ZRANB1	5929	-52.35	oe	ccsbBroad304_00326	CLK1	CDC-like kinases
ZRANB1	5930	-52.36	oe	ccsbBroad304_07061	TGM2	Transglutaminases
ZRANB1	5931	-52.37	cp	BRD-A65767837	hydrocortisone	Glucocorticoid receptor agonist
ZRANB1	5932	-52.37	kd	CGS001-9263	STK17A	Death-associated kinase (DAPK) family
ZRANB1	5933	-52.39	cp	BRD-K29178788	dictamnine	Furoquinoline alkaloid
ZRANB1	5934	-52.39	kd	CGS001-9246	UBE2L6	Ubiquitin-conjugating enzymes E2
ZRANB1	5935	-52.43	cp	BRD-K32398298	alprazolam	Benzodiazepine receptor agonist
ZRANB1	5936	-52.43	cp	BRD-K32821942	azathioprine	Dehydrogenase inhibitor
ZRANB1	5937	-52.48	kd	CGS001-374291	NDUFS7	Mitochondrial respiratory chain complex / Complex I
ZRANB1	5938	-52.54	kd	CGS001-80314	EPC1	-
ZRANB1	5939	-52.56	cp	BRD-K08115555	tyrphostin-AG-1288	TNF production inhibitor
ZRANB1	5940	-52.61	kd	CGS001-51097	SCCPDH	-
ZRANB1	5941	-52.63	cp	BRD-K31283835	tofacitinib	JAK inhibitor
ZRANB1	5942	-52.65	kd	CGS001-3122	HLA-DRA	Immunoglobulin superfamily / C1-set domain containing
ZRANB1	5943	-52.72	kd	CGS001-112858	TP53RK	Bud32 family
ZRANB1	5944	-52.73	kd	CGS001-2863	GPR39	GPCR / Class A : Orphans
ZRANB1	5945	-52.78	oe	ccsbBroad304_01674	TIMP4	-
ZRANB1	5946	-52.8	cp	BRD-K21733600	rofecoxib	Cyclooxygenase inhibitor
ZRANB1	5947	-52.82	kd	CGS001-9517	SPTLC2	Serine palmitoyltransferase
ZRANB1	5948	-52.89	kd	CGS001-55422	ZNF331	Zinc fingers, C2H2-type
ZRANB1	5949	-52.89	cp	BRD-K19295594	gossypol	BCL inhibitor
ZRANB1	5950	-52.9	kd	CGS001-9897	KIAA0196	-
ZRANB1	5951	-52.92	kd	CGS001-6016	RIT1	-
ZRANB1	5952	-52.96	oe	ccsbBroad304_03097	CNOT7	-
ZRANB1	5953	-52.97	oe	ccsbBroad304_01258	PPP1CA	Serine/threonine phosphatases / Protein phosphatase, catalytic subunits
ZRANB1	5954	-52.99	cp	BRD-K15025317	BAY-11-7821	NFkB pathway inhibitor
ZRANB1	5955	-53.01	kd	CGS001-5184	PEPD	Methionyl aminopeptidase
ZRANB1	5956	-53.01	kd	CGS001-3161	HMMR	CD molecules
ZRANB1	5957	-53.04	cp	BRD-K53979406	ALX-5407	Glycine transporter inhibitor
ZRANB1	5958	-53.06	oe	ccsbBroad304_01067	NDUFA7	Mitochondrial respiratory chain complex / Complex I
ZRANB1	5959	-53.09	kd	CGS001-54850	FBXL12	F-boxes / Leucine-rich repeats
ZRANB1	5960	-53.11	cp	BRD-A22143024	estropipate	Estrogen receptor agonist
ZRANB1	5961	-53.11	kd	CGS001-23011	RAB21	RAB, member RAS oncogene
ZRANB1	5962	-53.13	kd	CGS001-2030	SLC29A1	SLC29 family
ZRANB1	5963	-53.2	oe	ccsbBroad304_09745	ZNF519	Zinc fingers, C2H2-type
ZRANB1	5964	-53.21	cp	BRD-A15034104	bergenin	Interleukin inhibitor
ZRANB1	5965	-53.24	oe	ccsbBroad304_03707	PCDHA10	Cadherins / Protocadherins : Clustered
ZRANB1	5966	-53.28	kd	CGS001-9322	TRIP10	-
ZRANB1	5967	-53.29	kd	CGS001-4713	NDUFB7	Mitochondrial respiratory chain complex / Complex I
ZRANB1	5968	-53.3	cp	BRD-K79092138	nitrofural	Bacterial DNA inhibitor
ZRANB1	5969	-53.34	cp	BRD-K84709232	caffeic-acid	Lipoxygenase inhibitor
ZRANB1	5970	-53.34	kd	CGS001-54925	ZNF434	-
ZRANB1	5971	-53.38	cp	BRD-K36740062	GSK-1070916	Aurora kinase inhibitor
ZRANB1	5972	-53.42	oe	ccsbBroad304_03614	G2E3	Zinc fingers, PHD-type
ZRANB1	5973	-53.5	cp	BRD-K50891186	GR-103691	Dopamine receptor antagonist
ZRANB1	5974	-53.51	kd	CGS001-788	SLC25A20	Mitochondrial amino acid transporter subfamily
ZRANB1	5975	-53.53	kd	CGS001-9352	TXNL1	-
ZRANB1	5976	-53.53	kd	CGS001-63892	THADA	-
ZRANB1	5977	-53.59	oe	ccsbBroad304_07531	TANK	-
ZRANB1	5978	-53.61	cp	BRD-K45117373	Y-26763	Potassium channel activator
ZRANB1	5979	-53.64	cp	BRD-K67537649	PQ-401	IGF-1 inhibitor
ZRANB1	5980	-53.64	cp	BRD-K75615183	talipexole	Adrenergic receptor agonist
ZRANB1	5981	-53.65	cp	BRD-K77947974	fluspirilene	Dopamine receptor antagonist
ZRANB1	5982	-53.7	cp	BRD-K94919853	10H-phenothiazin-10-yl)(p-tolyl)methanone	Butyrylcholinesterase inhibitor
ZRANB1	5983	-53.7	kd	CGS001-3516	RBPJ	-
ZRANB1	5984	-53.73	oe	ccsbBroad304_00734	HDAC1	Histone deacetylases
ZRANB1	5985	-53.75	cp	BRD-K87573634	propylpyrazole	Estrogen receptor agonist
ZRANB1	5986	-53.76	kd	CGS001-4258	MGST2	Glutathione S-transferases / Microsomal
ZRANB1	5987	-53.76	kd	CGS001-1891	ECH1	-
ZRANB1	5988	-53.77	kd	CGS001-5295	PIK3R1	Phosphatidylinositol kinases
ZRANB1	5989	-53.8	oe	ccsbBroad304_00580	FLT1	Type IV RTKs: VEGF (vascular endothelial growth factor) receptor family
ZRANB1	5990	-53.8	kd	CGS001-8635	RNASET2	-
ZRANB1	5991	-53.81	cp	BRD-K52989797	clomipramine	Serotonin transporter inhibitor (SERT)
ZRANB1	5992	-53.82	oe	ccsbBroad304_02737	JMJD6	-
ZRANB1	5993	-53.82	oe	ccsbBroad304_01660	TFAP4	Basic helix-loop-helix proteins
ZRANB1	5994	-53.83	cp	BRD-K03600606	catechin	Beta secretase inhibitor
ZRANB1	5995	-53.83	kd	CGS001-6603	SMARCD2	-
ZRANB1	5996	-53.85	kd	CGS001-23522	KAT6B	Histone acetyltransferases (HATs)
ZRANB1	5997	-53.95	cp	BRD-K94830329	ataluren	CFTR channel agonist
ZRANB1	5998	-53.97	cp	BRD-K78692225	leflunomide	Dihydroorotate dehydrogenase inhibitor
ZRANB1	5999	-53.99	oe	ccsbBroad304_07724	KDELR2	-
ZRANB1	6000	-54	kd	CGS001-7182	NR2C2	Testicular receptors
ZRANB1	6001	-54	kd	CGS001-4833	NME4	-
ZRANB1	6002	-54.03	cc		Phospholipases GOF	-
ZRANB1	6003	-54.04	kd	CGS001-3149	HMGB3	High-mobility group / Canonical
ZRANB1	6004	-54.05	kd	CGS001-5352	PLOD2	-
ZRANB1	6005	-54.15	kd	CGS001-6818	SULT1A3	Sulfotransferases, cytosolic
ZRANB1	6006	-54.17	cp	BRD-A01145011	zebularine	DNA methyltransferase inhibitor
ZRANB1	6007	-54.23	oe	ccsbBroad304_09746	ZNF610	Zinc fingers, C2H2-type
ZRANB1	6008	-54.25	kd	CGS001-226	ALDOA	-
ZRANB1	6009	-54.27	oe	ccsbBroad304_10507	SNX7	Sorting nexins
ZRANB1	6010	-54.28	kd	CGS001-115992	RNF166	RING-type (C3HC4) zinc fingers
ZRANB1	6011	-54.29	cp	BRD-K62929068	6-benzylaminopurine	Purinergic receptor activator
ZRANB1	6012	-54.34	kd	CGS001-1398	CRK	SH2 domain containing
ZRANB1	6013	-54.35	cp	BRD-K11927976	ER-27319	Mediator release inhibitor
ZRANB1	6014	-54.48	kd	CGS001-23149	FCHO1	-
ZRANB1	6015	-54.51	kd	CGS001-8850	KAT2B	Histone acetyltransferases (HATs)
ZRANB1	6016	-54.55	kd	CGS001-23512	SUZ12	Zinc fingers, C2H2-type
ZRANB1	6017	-54.58	kd	CGS001-5971	RELB	NFkappaB transcription factor family
ZRANB1	6018	-54.67	oe	ccsbBroad304_05801	ALDH3A1	Aldehyde dehydrogenases
ZRANB1	6019	-54.69	kd	CGS001-780	DDR1	Type XVI RTKs: DDR (collagen receptor) family
ZRANB1	6020	-54.7	oe	ccsbBroad304_00117	ATF4	basic leucine zipper proteins
ZRANB1	6021	-54.72	kd	CGS001-10142	AKAP9	A-kinase anchor proteins
ZRANB1	6022	-54.73	kd	CGS001-3312	HSPA8	Heat shock proteins / HSP70
ZRANB1	6023	-54.76	oe	ccsbBroad304_04525	TGIF2LY	Homeoboxes / TALE class
ZRANB1	6024	-54.76	kd	CGS001-7862	BRPF1	Non-enzymatic BRD containing proteins
ZRANB1	6025	-54.8	kd	CGS001-81544	GDPD5	-
ZRANB1	6026	-54.83	kd	CGS001-147948	ZNF582	Zinc fingers, C2H2-type
ZRANB1	6027	-54.88	cp	BRD-K67298865	SB-431542	TGF beta receptor inhibitor
ZRANB1	6028	-54.93	cp	BRD-U66370498	androstanol	CAR antagonist
ZRANB1	6029	-54.96	oe	ccsbBroad304_03853	LSM2	-
ZRANB1	6030	-54.96	cp	BRD-A19633847	perhexiline	Carnitine palmitoyltransferase inhibitor
ZRANB1	6031	-54.97	oe	ccsbBroad304_06481	KCNJ11	Inwardly rectifying potassium channels
ZRANB1	6032	-54.98	cp	BRD-A35519318	benidipine	Calcium channel blocker
ZRANB1	6033	-54.98	kd	CGS001-9290	GPR55	GPCR / Class A : Orphans
ZRANB1	6034	-54.99	kd	CGS001-149233	IL23R	IL-12 receptor family
ZRANB1	6035	-55	cp	BRD-A95445494	maackiain	Sodium/glucose cotransporter inhibitor
ZRANB1	6036	-55.03	oe	ccsbBroad304_00174	BRAF	RAF family
ZRANB1	6037	-55.09	cp	BRD-A08003242	rhodomyrtoxin-b	sodium fluorescein uptake inhibitor
ZRANB1	6038	-55.14	kd	CGS001-25801	GCA	EF-hand domain containing
ZRANB1	6039	-55.16	oe	ccsbBroad304_06908	S100B	EF-hand domain containing
ZRANB1	6040	-55.23	cp	BRD-K42221274	NNC-711	GAT inhibitor
ZRANB1	6041	-55.27	kd	CGS001-3198	HOXA1	Homeoboxes / ANTP class : HOXL subclass
ZRANB1	6042	-55.29	kd	CGS001-342357	ZKSCAN2	Zinc fingers, C2H2-type
ZRANB1	6043	-55.34	oe	ccsbBroad304_01075	NDUFV1	Mitochondrial respiratory chain complex / Complex I
ZRANB1	6044	-55.36	kd	CGS001-54811	ZNF562	Zinc fingers, C2H2-type
ZRANB1	6045	-55.37	cp	BRD-K14282469	LY-165163	Serotonin receptor antagonist
ZRANB1	6046	-55.42	kd	CGS001-8625	RFXANK	Ankyrin repeat domain containing
ZRANB1	6047	-55.44	kd	CGS001-4719	NDUFS1	Mitochondrial respiratory chain complex / Complex I
ZRANB1	6048	-55.45	oe	ccsbBroad304_02421	WFDC2	WAP four-disulfide core domain containing
ZRANB1	6049	-55.47	kd	CGS001-2767	GNA11	-
ZRANB1	6050	-55.48	cc		Retinoid receptor agonist	-
ZRANB1	6051	-55.49	cp	BRD-K37516142	idebenone	Calcium channel modulator
ZRANB1	6052	-55.49	kd	CGS001-79088	ZNF426	Zinc fingers, C2H2-type
ZRANB1	6053	-55.49	kd	CGS001-3034	HAL	-
ZRANB1	6054	-55.56	cp	BRD-A91008255	bepridil	Calcium channel blocker
ZRANB1	6055	-55.57	oe	ccsbBroad304_01324	PSMD10	Ankyrin repeat domain containing
ZRANB1	6056	-55.66	cp	BRD-K93034159	cladribine	Adenosine deaminase inhibitor
ZRANB1	6057	-55.67	kd	CGS001-117154	DACH2	-
ZRANB1	6058	-55.72	cp	BRD-K31627533	rimexolone	Glucocorticoid receptor agonist
ZRANB1	6059	-55.72	kd	CGS001-11031	RAB31	RAB, member RAS oncogene
ZRANB1	6060	-55.74	cp	BRD-K39391626	ethylestrenol	Progesterone receptor agonist
ZRANB1	6061	-55.76	kd	CGS001-64319	FBRS	-
ZRANB1	6062	-55.78	kd	CGS001-55312	RFK	-
ZRANB1	6063	-55.79	kd	CGS001-23549	DNPEP	Aminopeptidase I
ZRANB1	6064	-55.81	oe	ccsbBroad304_06952	SKP1	-
ZRANB1	6065	-55.82	cp	BRD-A05352148	ipratropium	Acetylcholine receptor antagonist
ZRANB1	6066	-55.84	oe	ccsbBroad304_02271	LPGAT1	-
ZRANB1	6067	-55.84	kd	CGS001-10127	ZNF263	Zinc fingers, C2H2-type
ZRANB1	6068	-55.84	kd	CGS001-6491	STIL	-
ZRANB1	6069	-55.85	oe	ccsbBroad304_06301	GOT2	-
ZRANB1	6070	-55.86	cp	BRD-K47936004	piribedil	Dopamine receptor agonist
ZRANB1	6071	-55.86	kd	CGS001-5366	PMAIP1	-
ZRANB1	6072	-55.88	kd	CGS001-4143	MAT1A	-
ZRANB1	6073	-55.88	kd	CGS001-5033	P4HA1	-
ZRANB1	6074	-55.89	oe	ccsbBroad304_00755	HMGCR	Lanosterol biosynthesis pathway
ZRANB1	6075	-55.89	cp	BRD-K68507560	dicycloverine	Acetylcholine receptor antagonist
ZRANB1	6076	-55.98	cp	BRD-A81177136	KN-62	Calcium-calmodulin dependent protein kinase inhibitor
ZRANB1	6077	-56	kd	CGS001-6307	MSMO1	Fatty acid hydroxylase domain containing
ZRANB1	6078	-56.01	oe	ccsbBroad304_03788	LPAR5	GPCR / Class A : Lysophospholipid receptors : Lysophosphatidic acid
ZRANB1	6079	-56.02	kd	CGS001-51752	ERAP1	Aminopeptidase N
ZRANB1	6080	-56.03	cp	BRD-A98431941	ephedrine	Adrenergic receptor agonist
ZRANB1	6081	-56.03	cp	BRD-K42095107	daidzein	Estrogen receptor agonist
ZRANB1	6082	-56.05	cp	BRD-K41731458	triclosan	Enoyl-[acyl-carrier-protein] reductase [NADH] inhibitor
ZRANB1	6083	-56.08	kd	CGS001-1389	CREBL2	basic leucine zipper proteins
ZRANB1	6084	-56.09	kd	CGS001-324	APC	Armadillo repeat containing
ZRANB1	6085	-56.12	oe	ccsbBroad304_00249	CD14	CD molecules
ZRANB1	6086	-56.14	oe	ccsbBroad304_04544	RCCD1	-
ZRANB1	6087	-56.22	cp	BRD-K90733503	cefalexin	Bacterial cell wall synthesis inhibitor
ZRANB1	6088	-56.22	kd	CGS001-10327	AKR1A1	Aldo-keto reductases
ZRANB1	6089	-56.25	kd	CGS001-2849	GPR26	GPCR / Class A : Orphans
ZRANB1	6090	-56.25	kd	CGS001-822	CAPG	-
ZRANB1	6091	-56.26	cp	BRD-K06147391	telenzepine	Acetylcholine receptor antagonist
ZRANB1	6092	-56.26	kd	CGS001-847	CAT	-
ZRANB1	6093	-56.3	kd	CGS001-9670	IPO13	Importins
ZRANB1	6094	-56.32	kd	CGS001-10645	CAMKK2	Meta subfamily
ZRANB1	6095	-56.41	kd	CGS001-4907	NT5E	Adenosine turnover
ZRANB1	6096	-56.46	cp	BRD-K72783841	tyrphostin-AG-555	EGFR inhibitor
ZRANB1	6097	-56.49	kd	CGS001-3932	LCK	Src family
ZRANB1	6098	-56.5	kd	CGS001-56647	BCCIP	-
ZRANB1	6099	-56.53	oe	ccsbBroad304_06150	EIF4E	Translation Initiation Factor 4E
ZRANB1	6100	-56.54	kd	CGS001-2101	ESRRA	Estrogen-related receptors
ZRANB1	6101	-56.55	kd	CGS001-10174	SORBS3	-
ZRANB1	6102	-56.55	kd	CGS001-775	CACNA1C	Calcium channel subunits
ZRANB1	6103	-56.57	oe	ccsbBroad304_00736	NRG1	Immunoglobulin superfamily / I-set domain containing
ZRANB1	6104	-56.57	oe	ccsbBroad304_14439	OPN5	GPCR / Class A : Opsin receptors
ZRANB1	6105	-56.58	oe	ccsbBroad304_05791	AGT	Endogenous ligands
ZRANB1	6106	-56.6	oe	ccsbBroad304_09833	SENP5	-
ZRANB1	6107	-56.61	cp	BRD-K33396764	alpha-linolenic-acid	Omega 3 fatty acid stimulant
ZRANB1	6108	-56.61	kd	CGS001-10318	TNIP1	-
ZRANB1	6109	-56.62	cp	BRD-K22662435	ganciclovir	DNA polymerase inhibitor
ZRANB1	6110	-56.65	oe	ccsbBroad304_03937	MLST8	WD repeat domain containing
ZRANB1	6111	-56.66	kd	CGS001-100	ADA	Adenosine turnover
ZRANB1	6112	-56.68	cp	BRD-A31521121	methocarbamol	Muscle relaxant
ZRANB1	6113	-56.69	oe	ccsbBroad304_02804	KLHDC2	-
ZRANB1	6114	-56.71	cp	BRD-K05906022	limonin	HIV protease inhibitor
ZRANB1	6115	-56.72	kd	CGS001-22978	NT5C2	Adenosine turnover
ZRANB1	6116	-56.72	kd	CGS001-3337	DNAJB1	Heat shock proteins / DNAJ (HSP40)
ZRANB1	6117	-56.74	kd	CGS001-151306	GPBAR1	Bile acid receptor
ZRANB1	6118	-56.79	cp	BRD-K81783531	VX-222	HCV inhibitor
ZRANB1	6119	-56.79	kd	CGS001-11214	AKAP13	A-kinase anchor proteins
ZRANB1	6120	-56.79	oe	ccsbBroad304_03179	BOLA1	-
ZRANB1	6121	-56.83	cc		C2 domain containing LOF	-
ZRANB1	6122	-56.91	kd	CGS001-7319	UBE2A	Ubiquitin-conjugating enzymes E2
ZRANB1	6123	-57.04	oe	ccsbBroad304_00070	ANXA5	Annexins
ZRANB1	6124	-57.06	kd	CGS001-6493	SIM2	Basic helix-loop-helix proteins
ZRANB1	6125	-57.08	kd	CGS001-84290	CAPNS2	EF-hand domain containing
ZRANB1	6126	-57.11	oe	ccsbBroad304_00865	ILF2	-
ZRANB1	6127	-57.12	kd	CGS001-4853	NOTCH2	Ankyrin repeat domain containing
ZRANB1	6128	-57.12	kd	CGS001-4204	MECP2	-
ZRANB1	6129	-57.12	cp	BRD-A75517195	thiazolopyrimidine	CDC inhibitor
ZRANB1	6130	-57.18	kd	CGS001-5337	PLD1	Phosphatidylcholine-specific phospholipase D
ZRANB1	6131	-57.19	oe	ccsbBroad304_00966	MAFG	-
ZRANB1	6132	-57.2	cp	BRD-A11007541	BCI-hydrochloride	Protein phosphatase inhibitor
ZRANB1	6133	-57.2	cp	BRD-K16444452	ibudilast	Leukotriene receptor antagonist
ZRANB1	6134	-57.21	kd	CGS001-6500	SKP1	-
ZRANB1	6135	-57.24	oe	ccsbBroad304_01480	S100P	EF-hand domain containing
ZRANB1	6136	-57.27	kd	CGS001-8243	SMC1A	Structural maintenance of chromosomes proteins
ZRANB1	6137	-57.34	kd	CGS001-10113	PREB	WD repeat domain containing
ZRANB1	6138	-57.42	kd	CGS001-2212	FCGR2A	CD molecules
ZRANB1	6139	-57.51	oe	ccsbBroad304_00379	CSNK1E	Casein kinase 1 (CK1) family
ZRANB1	6140	-57.58	kd	CGS001-51635	DHRS7	Short chain dehydrogenase/reductase superfamily / Classical SDR fold cluster 3
ZRANB1	6141	-57.59	cp	BRD-K07691486	roscovitine	CDK inhibitor
ZRANB1	6142	-57.6	oe	ccsbBroad304_02279	RBX1	RING-type (C3HC4) zinc fingers
ZRANB1	6143	-57.62	kd	CGS001-5336	PLCG2	Phosphoinositide-specific phospholipase C
ZRANB1	6144	-57.64	cp	BRD-K77390737	xanthohumol	ATPase inhibitor
ZRANB1	6145	-57.64	kd	CGS001-9019	MPZL1	Immunoglobulin superfamily / V-set domain containing
ZRANB1	6146	-57.71	oe	ccsbBroad304_00376	CSK	Csk family
ZRANB1	6147	-57.72	oe	ccsbBroad304_00645	GCLM	-
ZRANB1	6148	-57.72	kd	CGS001-5511	PPP1R8	Serine/threonine phosphatases / Protein phosphatase 1, regulatory subunits
ZRANB1	6149	-57.75	cp	BRD-K51730347	diphencyprone	Immunostimulant
ZRANB1	6150	-57.76	oe	ccsbBroad304_04976	SERPINA12	Serine (or cysteine) peptidase inhibitors
ZRANB1	6151	-57.77	cp	BRD-K09631521	thiotepa	Cytochrome P450 inhibitor
ZRANB1	6152	-57.78	oe	ccsbBroad304_02621	PRDM7	Zinc fingers, C2H2-type
ZRANB1	6153	-57.78	cp	BRD-K82381502	acetylcholine	Acetylcholine receptor agonist
ZRANB1	6154	-57.79	cp	BRD-K87024524	phenelzine	Monoamine oxidase inhibitor
ZRANB1	6155	-57.79	cp	BRD-K44432556	VU-0418946-1	HIF modulator
ZRANB1	6156	-57.83	cp	BRD-K78599730	manumycin-a	Farnesyltransferase inhibitor
ZRANB1	6157	-57.84	kd	CGS001-7702	ZNF143	Zinc fingers, C2H2-type
ZRANB1	6158	-57.86	kd	CGS001-5636	PRPSAP2	-
ZRANB1	6159	-57.86	oe	ccsbBroad304_06681	P2RY2	GPCR / Class A : Purinergic receptors, P2Y
ZRANB1	6160	-57.87	kd	CGS001-6392	SDHD	Mitochondrial respiratory chain complex / Complex II
ZRANB1	6161	-57.87	kd	CGS001-3488	IGFBP5	insulin-like growth factor (IGF) binding proteins
ZRANB1	6162	-57.87	kd	CGS001-140690	CTCFL	Zinc fingers, C2H2-type
ZRANB1	6163	-57.88	kd	CGS001-339500	ZNF678	Zinc fingers, C2H2-type
ZRANB1	6164	-57.89	kd	CGS001-983	CDK1	Cyclin-dependent kinases, CDK1 subfamily
ZRANB1	6165	-57.9	kd	CGS001-8720	MBTPS1	Subtilisin
ZRANB1	6166	-57.92	kd	CGS001-3708	ITPR1	Ion channels / Inositol triphosphate receptors
ZRANB1	6167	-57.92	oe	ccsbBroad304_01485	SC5DL	-
ZRANB1	6168	-57.96	cp	BRD-A01320529	salmeterol	Adrenergic receptor agonist
ZRANB1	6169	-57.97	cp	BRD-K83988098	alvespimycin	HSP inhibitor
ZRANB1	6170	-58	oe	ccsbBroad304_02242	SNX17	Sorting nexins
ZRANB1	6171	-58.01	cp	BRD-K99063460	didanosine	Nucleoside reverse transcriptase inhibitor
ZRANB1	6172	-58.05	cp	BRD-K72420232	WZ-4002	EGFR inhibitor
ZRANB1	6173	-58.05	cp	BRD-K17868609	BRL-54443	Serotonin receptor agonist
ZRANB1	6174	-58.08	kd	CGS001-3119	HLA-DQB1	Immunoglobulin superfamily / C1-set domain containing
ZRANB1	6175	-58.09	cp	BRD-K56558538	ambroxol	Sodium channel blocker
ZRANB1	6176	-58.11	cp	BRD-K97764662	PD-173074	FGFR inhibitor
ZRANB1	6177	-58.25	kd	CGS001-6648	SOD2	-
ZRANB1	6178	-58.28	cp	BRD-K63915849	AS-604850	PI3K inhibitor
ZRANB1	6179	-58.3	kd	CGS001-1387	CREBBP	Chromatin-modifying enzymes / K-acetyltransferases
ZRANB1	6180	-58.32	cc		Bacterial cell wall synthesis inhibitor	-
ZRANB1	6181	-58.33	kd	CGS001-8883	NAE1	Ubiquitin-like modifier activating enzymes
ZRANB1	6182	-58.34	oe	ccsbBroad304_08978	ZNF672	Zinc fingers, C2H2-type
ZRANB1	6183	-58.38	kd	CGS001-122618	PLD4	-
ZRANB1	6184	-58.39	oe	ccsbBroad304_05936	CASP2	Caspases
ZRANB1	6185	-58.45	cp	BRD-K43978949	PIT	Purinergic receptor antagonist
ZRANB1	6186	-58.47	kd	CGS001-55011	PIH1D1	-
ZRANB1	6187	-58.59	cp	BRD-K64755930	etazolate	Phosphodiesterase inhibitor
ZRANB1	6188	-58.6	oe	ccsbBroad304_01164	PDHB	-
ZRANB1	6189	-58.6	kd	CGS001-11245	GPR176	GPCR / Class A : Orphans
ZRANB1	6190	-58.63	oe	ccsbBroad304_02394	ZNF267	Zinc fingers, C2H2-type
ZRANB1	6191	-58.64	kd	CGS001-124274	GPR139	GPCR / Class A : Orphans
ZRANB1	6192	-58.66	kd	CGS001-2783	GNB2	WD repeat domain containing
ZRANB1	6193	-58.72	cp	BRD-U94846492	quinine	Hemozoin biocrystallization inhibitor
ZRANB1	6194	-58.79	kd	CGS001-5217	PFN2	-
ZRANB1	6195	-58.79	oe	ccsbBroad304_03240	HSPA14	Heat shock proteins / HSP70
ZRANB1	6196	-58.82	kd	CGS001-3398	ID2	Basic helix-loop-helix proteins
ZRANB1	6197	-58.83	kd	CGS001-10732	TCFL5	Basic helix-loop-helix proteins
ZRANB1	6198	-58.86	kd	CGS001-3104	ZBTB48	BTB/POZ domain containing
ZRANB1	6199	-58.86	kd	CGS001-1244	ABCC2	ATP binding cassette transporters / subfamily C
ZRANB1	6200	-58.87	cp	BRD-K98493452	honokiol	AKT inhibitor
ZRANB1	6201	-58.87	cp	BRD-A10523515	GSK-429286A	Rho associated kinase inhibitor
ZRANB1	6202	-58.92	kd	CGS001-7697	ZNF138	Zinc fingers, C2H2-type
ZRANB1	6203	-58.92	oe	ccsbBroad304_12885	ZFYVE19	Zinc fingers, FYVE domain containing
ZRANB1	6204	-58.93	cp	BRD-A39255369	DCPIB	Chloride channel blocker
ZRANB1	6205	-58.95	cp	BRD-A94709349	metaxalone	Muscle relaxant
ZRANB1	6206	-58.95	cp	BRD-K39120595	bithionol	Autotaxin inhibitor
ZRANB1	6207	-58.96	cp	BRD-A07765530	epinephrine	carbonic anhydrase activator
ZRANB1	6208	-58.98	cp	BRD-K33583600	isoliquiritigenin	Guanylate cyclase activator
ZRANB1	6209	-59.02	kd	CGS001-23585	TMEM50A	-
ZRANB1	6210	-59.03	kd	CGS001-18	ABAT	GABA turnover
ZRANB1	6211	-59.04	oe	ccsbBroad304_06992	SRC	Src family
ZRANB1	6212	-59.04	cp	BRD-K38251852	paxilline	Potassium channel blocker
ZRANB1	6213	-59.05	cp	BRD-A26097136	bulleyaconitine-a	Non-opiod analgesic
ZRANB1	6214	-59.08	cp	BRD-A65615053	zacopride	Serotonin receptor antagonist
ZRANB1	6215	-59.09	cp	BRD-K36616567	doxepin	Histamine receptor antagonist
ZRANB1	6216	-59.11	kd	CGS001-23338	PHF15	-
ZRANB1	6217	-59.11	kd	CGS001-1806	DPYD	-
ZRANB1	6218	-59.17	oe	ccsbBroad304_00259	CD40	Tumour necrosis factor (TNF) receptor family
ZRANB1	6219	-59.17	cp	BRD-K48300629	zonisamide	Sodium channel blocker
ZRANB1	6220	-59.23	kd	CGS001-6389	SDHA	Mitochondrial respiratory chain complex
ZRANB1	6221	-59.23	oe	ccsbBroad304_00881	IRF5	-
ZRANB1	6222	-59.26	kd	CGS001-2664	GDI1	-
ZRANB1	6223	-59.29	kd	CGS001-1662	DDX10	DEAD-boxes
ZRANB1	6224	-59.3	cp	BRD-K67637637	olopatadine	Histamine receptor antagonist
ZRANB1	6225	-59.32	kd	CGS001-7775	ZNF232	Zinc fingers, C2H2-type
ZRANB1	6226	-59.35	cc		Vitamin D receptor agonist	-
ZRANB1	6227	-59.37	cp	BRD-K68132782	terbinafine	Fungal squalene epoxidase inhibitor
ZRANB1	6228	-59.4	cp	BRD-K82036761	sertraline	Serotonin receptor antagonist
ZRANB1	6229	-59.45	oe	ccsbBroad304_01825	SLC30A2	SLC30 zinc transporter family
ZRANB1	6230	-59.52	kd	CGS001-6277	S100A6	EF-hand domain containing
ZRANB1	6231	-59.56	cc		Purinergic receptors P2Y GOF	-
ZRANB1	6232	-59.58	oe	ccsbBroad304_00350	COX5B	Mitochondrial respiratory chain complex
ZRANB1	6233	-59.59	kd	CGS001-1837	DTNA	-
ZRANB1	6234	-59.6	kd	CGS001-3909	LAMA3	Laminins
ZRANB1	6235	-59.6	kd	CGS001-599	BCL2L2	Serine/threonine phosphatases / Protein phosphatase 1, regulatory subunits
ZRANB1	6236	-59.64	oe	ccsbBroad304_06206	FGA	Endogenous ligands
ZRANB1	6237	-59.68	oe	ccsbBroad304_03798	PHTF2	-
ZRANB1	6238	-59.76	cp	BRD-K33211335	dextromethorphan	Glutamate receptor antagonist
ZRANB1	6239	-59.77	cp	BRD-A11135865	nor-binaltorphimine	Opioid receptor antagonist
ZRANB1	6240	-59.79	oe	ccsbBroad304_01101	NME1	-
ZRANB1	6241	-59.81	kd	CGS001-51079	NDUFA13	Mitochondrial respiratory chain complex / Complex I
ZRANB1	6242	-59.83	oe	ccsbBroad304_01398	RHEB	-
ZRANB1	6243	-59.85	cp	BRD-K37447567	hydrocotarnine	Opioid receptor antagonist
ZRANB1	6244	-59.87	kd	CGS001-5604	MAP2K1	MAPKK:STE7 family
ZRANB1	6245	-59.89	cp	BRD-K50324045	avrainvillamide-analog-6	nucleophosmin inhibitor
ZRANB1	6246	-59.9	kd	CGS001-25842	ASF1A	-
ZRANB1	6247	-59.92	kd	CGS001-26054	SENP6	Ulp1 endopeptidase
ZRANB1	6248	-59.94	cp	BRD-A18497530	5-iodotubercidin	Adenosine kinase inhibitor
ZRANB1	6249	-59.94	kd	CGS001-5641	LGMN	Legumain
ZRANB1	6250	-59.97	kd	CGS001-7295	TXN	-
ZRANB1	6251	-59.98	kd	CGS001-7421	VDR	Vitamin D receptors
ZRANB1	6252	-60.03	cp	BRD-A95869247	indapamide	Thiazide diuretic
ZRANB1	6253	-60.07	kd	CGS001-80777	CYB5B	-
ZRANB1	6254	-60.1	kd	CGS001-5387	PMS2P3	-
ZRANB1	6255	-60.12	kd	CGS001-4712	NDUFB6	Mitochondrial respiratory chain complex / Complex I
ZRANB1	6256	-60.15	oe	ccsbBroad304_06496	KNG1	Endogenous ligands
ZRANB1	6257	-60.15	kd	CGS001-4976	OPA1	-
ZRANB1	6258	-60.18	kd	CGS001-2877	GPX2	-
ZRANB1	6259	-60.2	kd	CGS001-22823	MTF2	Zinc fingers, PHD-type
ZRANB1	6260	-60.23	cp	BRD-K06854232	AM-580	Retinoid receptor agonist
ZRANB1	6261	-60.3	kd	CGS001-4439	MSH5	-
ZRANB1	6262	-60.3	kd	CGS001-9337	CNOT8	-
ZRANB1	6263	-60.32	cp	BRD-K50417881	eticlopride	Dopamine receptor antagonist
ZRANB1	6264	-60.33	cp	BRD-A02759312	betaxolol	Adrenergic receptor antagonist
ZRANB1	6265	-60.43	oe	ccsbBroad304_03623	ZNF692	Zinc fingers, C2H2-type
ZRANB1	6266	-60.44	cp	BRD-A96255180	ribavirin	Antiviral
ZRANB1	6267	-60.45	kd	CGS001-5686	PSMA5	Proteasome subunits
ZRANB1	6268	-60.62	oe	ccsbBroad304_06087	DDB2	WD repeat domain containing
ZRANB1	6269	-60.63	cp	BRD-K59419204	AM-281	Cannabinoid receptor antagonist
ZRANB1	6270	-60.72	kd	CGS001-10797	MTHFD2	-
ZRANB1	6271	-60.73	kd	CGS001-8491	MAP4K3	MAPKKKK:KHS subfamily
ZRANB1	6272	-60.75	kd	CGS001-4313	MMP2	Matrix metallopeptidase
ZRANB1	6273	-60.8	oe	ccsbBroad304_09758	APOBEC3H	Apolipoprotein B mRNA editing enzymes
ZRANB1	6274	-60.81	cp	BRD-K59574735	ubenimex	Leukotriene inhibitor
ZRANB1	6275	-60.82	cp	BRD-K11905747	spectinomycin	Bacterial 30S ribosomal subunit inhibitor
ZRANB1	6276	-60.83	cp	BRD-A19736161	ondansetron	Serotonin receptor antagonist
ZRANB1	6277	-60.85	kd	CGS001-4967	OGDH	-
ZRANB1	6278	-60.86	oe	ccsbBroad304_00759	HMOX2	Haem oxygenase
ZRANB1	6279	-60.88	kd	CGS001-148327	CREB3L4	basic leucine zipper proteins
ZRANB1	6280	-60.88	kd	CGS001-873	CBR1	Prostaglandin synthases
ZRANB1	6281	-60.96	oe	ccsbBroad304_03812	PBXIP1	-
ZRANB1	6282	-60.99	cp	BRD-K87049188	fusaric-acid	Dopamine beta hydroxylase inhibitor
ZRANB1	6283	-60.99	kd	CGS001-6890	TAP1	ATP binding cassette transporters / subfamily B
ZRANB1	6284	-61.01	oe	ccsbBroad304_08275	TLR8	Toll-like receptor family
ZRANB1	6285	-61.06	oe	ccsbBroad304_03439	GNB1L	WD repeat domain containing
ZRANB1	6286	-61.06	oe	ccsbBroad304_04567	ZNF300	Zinc fingers, C2H2-type
ZRANB1	6287	-61.16	cc		GPCR Subset GOF	-
ZRANB1	6288	-61.22	cp	BRD-A64479082	quinidine	Sodium channel blocker
ZRANB1	6289	-61.29	cp	BRD-K16977723	PP-3	EGFR inhibitor
ZRANB1	6290	-61.29	kd	CGS001-4216	MAP3K4	MAPKKK:STE11 family
ZRANB1	6291	-61.29	kd	CGS001-2615	LRRC32	-
ZRANB1	6292	-61.3	kd	CGS001-6416	MAP2K4	MAPKK:STE7 family
ZRANB1	6293	-61.33	kd	CGS001-64326	RFWD2	RING-type (C3HC4) zinc fingers
ZRANB1	6294	-61.33	kd	CGS001-1962	EHHADH	-
ZRANB1	6295	-61.34	kd	CGS001-5709	PSMD3	Proteasome (prosome, macropain) subunits
ZRANB1	6296	-61.35	kd	CGS001-29850	TRPM5	Transient Receptor Potential channels
ZRANB1	6297	-61.35	kd	CGS001-388677	NOTCH2NL	-
ZRANB1	6298	-61.37	cp	BRD-A80574334	oxalomalic-acid	Isocitrate dehydrogenase inhibitor
ZRANB1	6299	-61.4	oe	ccsbBroad304_00084	APOH	Apolipoproteins
ZRANB1	6300	-61.4	kd	CGS001-5547	PRCP	Lysosomal Pro-Xaa carboxypeptidase
ZRANB1	6301	-61.47	cp	BRD-K94441233	mevastatin	HMGCR inhibitor
ZRANB1	6302	-61.53	cc		NFkB pathway inhibitor	-
ZRANB1	6303	-61.55	cp	BRD-K50388907	fenofibrate	PPAR receptor agonist
ZRANB1	6304	-61.58	cp	BRD-K87909389	alvocidib	CDK inhibitor
ZRANB1	6305	-61.6	kd	CGS001-607	BCL9	-
ZRANB1	6306	-61.63	kd	CGS001-10397	NDRG1	-
ZRANB1	6307	-61.63	oe	ccsbBroad304_06372	HLA-DPB1	Immunoglobulin superfamily / C1-set domain containing
ZRANB1	6308	-61.65	kd	CGS001-5583	PRKCH	Eta subfamily
ZRANB1	6309	-61.66	kd	CGS001-4709	NDUFB3	Mitochondrial respiratory chain complex / Complex I
ZRANB1	6310	-61.67	kd	CGS001-9213	XPR1	-
ZRANB1	6311	-61.68	cp	BRD-K01648091	LE-300	Dopamine receptor antagonist
ZRANB1	6312	-61.68	kd	CGS001-167826	OLIG3	Basic helix-loop-helix proteins
ZRANB1	6313	-61.72	kd	CGS001-23066	CAND2	-
ZRANB1	6314	-61.76	cp	BRD-K33551950	radicicol	HSP inhibitor
ZRANB1	6315	-61.84	oe	ccsbBroad304_00129	ATP5D	ATPases / F-type
ZRANB1	6316	-61.84	oe	ccsbBroad304_05417	P2RY8	GPCR / Class A : Purinergic receptors, P2Y
ZRANB1	6317	-61.87	kd	CGS001-10253	SPRY2	-
ZRANB1	6318	-62.01	cp	BRD-K59058766	chlorprothixene	Dopamine receptor antagonist
ZRANB1	6319	-62.03	oe	ccsbBroad304_08054	EIF2AK1	Other PEK family kinases
ZRANB1	6320	-62.05	kd	CGS001-3030	HADHA	-
ZRANB1	6321	-62.06	cp	BRD-K40758068	efavirenz	HIV protease inhibitor
ZRANB1	6322	-62.08	cp	BRD-A87387433	cefpodoxime	Bacterial cell wall synthesis inhibitor
ZRANB1	6323	-62.09	oe	ccsbBroad304_02145	VAMP3	Vesicle-associated membrane proteins
ZRANB1	6324	-62.12	oe	ccsbBroad304_05979	CDK9	Cyclin-dependent kinases, CDK9 subfamily
ZRANB1	6325	-62.12	cp	BRD-K30990140	FR-122047	Cyclooxygenase inhibitor
ZRANB1	6326	-62.15	kd	CGS001-3094	HINT1	-
ZRANB1	6327	-62.15	cp	BRD-K81272440	dantrolene	Calcium channel blocker
ZRANB1	6328	-62.16	kd	CGS001-645	BLVRB	Short chain dehydrogenase/reductase superfamily / Atypical members
ZRANB1	6329	-62.17	cp	BRD-K89014967	AS-703026	MEK inhibitor
ZRANB1	6330	-62.18	oe	ccsbBroad304_01148	PCBD1	-
ZRANB1	6331	-62.21	kd	CGS001-10606	PAICS	-
ZRANB1	6332	-62.22	kd	CGS001-375133	PI4KAP2	-
ZRANB1	6333	-62.24	cp	BRD-K09497549	kawain	Calcium channel modulator
ZRANB1	6334	-62.24	kd	CGS001-8893	EIF2B5	-
ZRANB1	6335	-62.24	kd	CGS001-64215	DNAJC1	Heat shock proteins / DNAJ (HSP40)
ZRANB1	6336	-62.34	kd	CGS001-1737	DLAT	-
ZRANB1	6337	-62.34	oe	ccsbBroad304_03847	GPR107	GPCR / Unclassified : 7TM orphan receptors
ZRANB1	6338	-62.36	cp	BRD-A05186015	bupropion	Dopamine uptake inhibitor
ZRANB1	6339	-62.38	kd	CGS001-211	ALAS1	-
ZRANB1	6340	-62.41	cp	BRD-K12219985	glipizide	Sulfonylurea
ZRANB1	6341	-62.42	cp	BRD-K70330367	amantadine	Glutamate receptor antagonist
ZRANB1	6342	-62.44	cp	BRD-K82091397	SB-239063	p38 MAPK inhibitor
ZRANB1	6343	-62.49	kd	CGS001-5723	PSPH	-
ZRANB1	6344	-62.49	oe	ccsbBroad304_06765	PRCC	-
ZRANB1	6345	-62.5	kd	CGS001-5451	POU2F1	Homeoboxes / POU class
ZRANB1	6346	-62.52	kd	CGS001-4695	NDUFA2	Mitochondrial respiratory chain complex / Complex I
ZRANB1	6347	-62.55	cp	BRD-K89274813	DMP-543	Acetylcholine release stimulant
ZRANB1	6348	-62.56	cp	BRD-K07212038	selinidin	Mast cell stabilizer
ZRANB1	6349	-62.57	kd	CGS001-80306	MED28	-
ZRANB1	6350	-62.59	cp	BRD-K54529596	captopril	ACE inhibitor
ZRANB1	6351	-62.61	cp	BRD-K29905972	axitinib	PDGFR receptor inhibitor
ZRANB1	6352	-62.61	kd	CGS001-3416	IDE	Pitrilysin
ZRANB1	6353	-62.62	cp	BRD-K26134695	calpeptin	Calpain inhibitor
ZRANB1	6354	-62.64	kd	CGS001-10988	METAP2	Methionyl aminopeptidase
ZRANB1	6355	-62.65	kd	CGS001-25819	CCRN4L	-
ZRANB1	6356	-62.68	kd	CGS001-6188	RPS3	S ribosomal proteins
ZRANB1	6357	-62.7	kd	CGS001-9653	HS2ST1	Sulfotransferases, membrane-bound
ZRANB1	6358	-62.72	cp	BRD-K42573370	avrainvillamide-analog-2	nucleophosmin inhibitor
ZRANB1	6359	-62.87	cp	BRD-K07117950	imperatorin	CDK inhibitor
ZRANB1	6360	-62.91	kd	CGS001-4176	MCM7	-
ZRANB1	6361	-62.92	kd	CGS001-29959	NRBP1	NRBP family
ZRANB1	6362	-62.93	kd	CGS001-55907	CMAS	-
ZRANB1	6363	-63.04	kd	CGS001-5608	MAP2K6	MAPKK:STE7 family
ZRANB1	6364	-63.05	cp	BRD-K29582115	ziprasidone	Dopamine receptor antagonist
ZRANB1	6365	-63.08	kd	CGS001-10641	NPRL2	-
ZRANB1	6366	-63.09	kd	CGS001-673	BRAF	RAF family
ZRANB1	6367	-63.12	cp	BRD-K79404599	enzastaurin	PKC inhibitor
ZRANB1	6368	-63.14	kd	CGS001-1454	CSNK1E	Casein kinase 1 (CK1) family
ZRANB1	6369	-63.18	oe	ccsbBroad304_03533	CDCA8	-
ZRANB1	6370	-63.18	kd	CGS001-23223	RRP12	-
ZRANB1	6371	-63.18	cp	BRD-A75769826	SDM25N	Opioid receptor antagonist
ZRANB1	6372	-63.19	kd	CGS001-2729	GCLC	-
ZRANB1	6373	-63.21	kd	CGS001-148156	ZNF558	Zinc fingers, C2H2-type
ZRANB1	6374	-63.22	kd	CGS001-23014	FBXO21	F-boxes / other
ZRANB1	6375	-63.29	kd	CGS001-23411	SIRT1	Histone deacetylases
ZRANB1	6376	-63.31	oe	ccsbBroad304_06651	NOV	-
ZRANB1	6377	-63.37	oe	ccsbBroad304_03215	MRPS2	Mitochondrial ribosomal proteins / small subunits
ZRANB1	6378	-63.4	cp	BRD-A61793559	metolazone	Carbonic anhydrase inhibitor
ZRANB1	6379	-63.4	kd	CGS001-9360	PPIG	-
ZRANB1	6380	-63.44	kd	CGS001-23650	TRIM29	-
ZRANB1	6381	-63.52	cp	BRD-K05434375	HA-1004	Calcium channel blocker
ZRANB1	6382	-63.53	kd	CGS001-64241	ABCG8	ATP binding cassette transporters / subfamily G
ZRANB1	6383	-63.54	kd	CGS001-1163	CKS1B	-
ZRANB1	6384	-63.56	kd	CGS001-6342	SCP2	-
ZRANB1	6385	-63.59	cp	BRD-A56012032	thiorphan	Membrane metalloendopeptidase inhibitor
ZRANB1	6386	-63.59	kd	CGS001-3339	HSPG2	Immunoglobulin superfamily / Immunoglobulin-like domain containing
ZRANB1	6387	-63.62	kd	CGS001-501	ALDH7A1	Aldehyde dehydrogenases
ZRANB1	6388	-63.63	kd	CGS001-54677	CROT	-
ZRANB1	6389	-63.64	kd	CGS001-9868	TOMM70A	Tetratricopeptide (TTC) repeat domain containing
ZRANB1	6390	-63.66	oe	ccsbBroad304_01290	MAP2K5	MAPKK:STE7 family
ZRANB1	6391	-63.74	cp	BRD-K19533706	tranilast	Angiogenesis inhibitor
ZRANB1	6392	-63.74	cp	BRD-K60770992	pergolide	Dopamine receptor agonist
ZRANB1	6393	-63.83	cp	BRD-K83289131	CAY-10618	NAMPT inhibitor
ZRANB1	6394	-63.83	cp	BRD-K14767410	SC-560	Cyclooxygenase inhibitor
ZRANB1	6395	-63.84	kd	CGS001-147686	ZNF418	Zinc fingers, C2H2-type
ZRANB1	6396	-63.87	oe	ccsbBroad304_13869	HLA-A	Immunoglobulin superfamily / C1-set domain containing
ZRANB1	6397	-63.95	oe	ccsbBroad304_06085	DCK	-
ZRANB1	6398	-63.95	oe	ccsbBroad304_01903	HIST2H2BE	Histones / Replication-dependent
ZRANB1	6399	-63.95	kd	CGS001-6727	SRP14	-
ZRANB1	6400	-63.97	kd	CGS001-27161	EIF2C2	-
ZRANB1	6401	-63.98	cc		HSP inhibitor	-
ZRANB1	6402	-64.01	cp	BRD-A98283014	calmidazolium	Calcium channel blocker
ZRANB1	6403	-64.09	kd	CGS001-10000	AKT3	Akt (Protein kinase B)
ZRANB1	6404	-64.09	kd	CGS001-2932	GSK3B	GSK subfamily
ZRANB1	6405	-64.09	kd	CGS001-2263	FGFR2	Type V RTKs: FGF (fibroblast growth factor) receptor family
ZRANB1	6406	-64.11	kd	CGS001-54498	SMOX	-
ZRANB1	6407	-64.13	kd	CGS001-51330	TNFRSF12A	Tumour necrosis factor (TNF) receptor family
ZRANB1	6408	-64.15	cp	BRD-K36627727	tamibarotene	Retinoid receptor agonist
ZRANB1	6409	-64.15	kd	CGS001-51182	HSPA14	Heat shock proteins / HSP70
ZRANB1	6410	-64.16	oe	ccsbBroad304_06438	IL2RB	IL-2 receptor family
ZRANB1	6411	-64.17	cp	BRD-K67352070	TC-2559	Acetylcholine receptor agonist
ZRANB1	6412	-64.21	oe	ccsbBroad304_07292	TNFSF13	CD molecules
ZRANB1	6413	-64.28	cp	BRD-K62200014	anagrelide	Phosphodiesterase inhibitor
ZRANB1	6414	-64.34	kd	CGS001-6535	SLC6A8	GABA transporter subfamily
ZRANB1	6415	-64.36	cp	BRD-K62310379	fluticasone	Glucocorticoid receptor agonist
ZRANB1	6416	-64.37	kd	CGS001-64400	AKTIP	Ubiquitin-conjugating enzymes E2
ZRANB1	6417	-64.42	oe	ccsbBroad304_01658	PRDX2	-
ZRANB1	6418	-64.49	cp	BRD-A52193669	withaferin-a	IKK inhibitor
ZRANB1	6419	-64.52	cp	BRD-K50422030	clomethiazole	GABA receptor antagonist
ZRANB1	6420	-64.52	kd	CGS001-7040	TGFB1	Endogenous ligands
ZRANB1	6421	-64.53	cc		Rho associated kinase inhibitor	-
ZRANB1	6422	-64.6	kd	CGS001-57117	INTS12	Zinc fingers, PHD-type
ZRANB1	6423	-64.62	cp	BRD-K29458283	chlorambucil	DNA inhibitor
ZRANB1	6424	-64.68	kd	CGS001-467	ATF3	basic leucine zipper proteins
ZRANB1	6425	-64.7	kd	CGS001-26036	ZNF451	Zinc fingers, C2H2-type
ZRANB1	6426	-64.72	cp	BRD-K33312228	halometasone	Glucocorticoid receptor agonist
ZRANB1	6427	-64.72	kd	CGS001-23523	CABIN1	-
ZRANB1	6428	-64.73	cp	BRD-K72676686	fluvoxamine	Selective serotonin reuptake inhibitor (SSRI)
ZRANB1	6429	-64.76	kd	CGS001-169792	GLIS3	Zinc fingers, C2H2-type
ZRANB1	6430	-64.78	kd	CGS001-8702	B4GALT4	Beta 4-glycosyltransferases
ZRANB1	6431	-64.79	oe	ccsbBroad304_05425	SNAI3	Snail homologs
ZRANB1	6432	-64.81	oe	ccsbBroad304_00122	ATP1B1	ATPases / P-type
ZRANB1	6433	-64.89	kd	CGS001-55958	KLHL9	BTB/POZ domain containing
ZRANB1	6434	-64.96	kd	CGS001-5607	MAP2K5	MAPKK:STE7 family
ZRANB1	6435	-64.96	kd	CGS001-11019	LIAS	-
ZRANB1	6436	-64.99	cp	BRD-K20338176	cefaclor	Bacterial cell wall synthesis inhibitor
ZRANB1	6437	-65.08	oe	ccsbBroad304_06138	EDNRB	Endothelin receptors
ZRANB1	6438	-65.08	cp	BRD-K18742343	H-8	PKA inhibitor
ZRANB1	6439	-65.1	oe	ccsbBroad304_01663	TFF2	-
ZRANB1	6440	-65.1	kd	CGS001-84365	MKI67IP	-
ZRANB1	6441	-65.16	oe	ccsbBroad304_03469	ANKRD49	Ankyrin repeat domain containing
ZRANB1	6442	-65.17	cp	BRD-K57304726	PRE-084	Sigma receptor agonist
ZRANB1	6443	-65.18	kd	CGS001-2625	GATA3	GATA zinc finger domain containing
ZRANB1	6444	-65.18	kd	CGS001-400	ARL1	ADP-ribosylation factors
ZRANB1	6445	-65.23	cp	BRD-K59037100	oxybenzone	Lipase inhibitor
ZRANB1	6446	-65.23	kd	CGS001-11105	PRDM7	Zinc fingers, C2H2-type
ZRANB1	6447	-65.24	kd	CGS001-7185	TRAF1	-
ZRANB1	6448	-65.24	kd	CGS001-3295	HSD17B4	Short chain dehydrogenase/reductase superfamily / Classical SDR fold cluster 3
ZRANB1	6449	-65.25	cp	BRD-K10843433	phenylbutazone	Cyclooxygenase inhibitor
ZRANB1	6450	-65.27	cp	BRD-A14985772	ascorbyl-palmitate	antioxidant
ZRANB1	6451	-65.29	kd	CGS001-7913	DEK	-
ZRANB1	6452	-65.36	kd	CGS001-1650	DDOST	-
ZRANB1	6453	-65.37	cp	BRD-K81528515	nilotinib	ABL inhibitor
ZRANB1	6454	-65.37	kd	CGS001-6857	SYT1	Synaptotagmins
ZRANB1	6455	-65.38	kd	CGS001-3832	KIF11	Kinesins
ZRANB1	6456	-65.38	kd	CGS001-23361	ZNF629	Zinc fingers, C2H2-type
ZRANB1	6457	-65.39	oe	ccsbBroad304_09413	ZNF554	Zinc fingers, C2H2-type
ZRANB1	6458	-65.44	kd	CGS001-221692	PHACTR1	Phosphatase and actin regulators
ZRANB1	6459	-65.45	oe	ccsbBroad304_13813	ARAF	RAF family
ZRANB1	6460	-65.51	kd	CGS001-54108	CHRAC1	-
ZRANB1	6461	-65.53	kd	CGS001-1854	DUT	-
ZRANB1	6462	-65.53	kd	CGS001-8804	CREG1	-
ZRANB1	6463	-65.55	oe	ccsbBroad304_01527	SGK1	SGK family
ZRANB1	6464	-65.57	cp	BRD-K76304753	phenazopyridine	Local anesthetic
ZRANB1	6465	-65.61	cp	BRD-K08287586	butylparaben	DNA synthesis inhibitor
ZRANB1	6466	-65.66	kd	CGS001-8644	AKR1C3	Prostaglandin synthases
ZRANB1	6467	-65.69	kd	CGS001-6196	RPS6KA2	RSK subfamily
ZRANB1	6468	-65.73	kd	CGS001-283383	GPR133	Adhesion Class GPCRs
ZRANB1	6469	-65.86	cp	BRD-K45068323	W-13	Calmodulin antagonist
ZRANB1	6470	-65.88	oe	ccsbBroad304_07128	VHL	-
ZRANB1	6471	-65.92	cp	BRD-K00673382	famotidine	Histamine receptor antagonist
ZRANB1	6472	-65.94	cp	BRD-K59331372	SB-366791	TRPV antagonist
ZRANB1	6473	-65.96	kd	CGS001-9748	SLK	SLK subfamily
ZRANB1	6474	-65.97	oe	ccsbBroad304_04379	LZIC	-
ZRANB1	6475	-65.98	kd	CGS001-2787	GNG5	-
ZRANB1	6476	-66.07	cp	BRD-K92492521	LY-255283	Leukotriene receptor antagonist
ZRANB1	6477	-66.08	kd	CGS001-6617	SNAPC1	-
ZRANB1	6478	-66.11	cp	BRD-A39969961	eplerenone	Cytochrome P450 inhibitor
ZRANB1	6479	-66.12	cp	BRD-K77175907	calcifediol	Vitamin D receptor agonist
ZRANB1	6480	-66.14	kd	CGS001-55311	ZNF444	Zinc fingers, C2H2-type
ZRANB1	6481	-66.14	oe	ccsbBroad304_00233	CBR1	Prostaglandin synthases
ZRANB1	6482	-66.2	kd	CGS001-2627	GATA6	GATA zinc finger domain containing
ZRANB1	6483	-66.22	kd	CGS001-7358	UGDH	-
ZRANB1	6484	-66.23	kd	CGS001-84969	TOX2	-
ZRANB1	6485	-66.25	kd	CGS001-6093	ROCK1	Pleckstrin homology (PH) domain containing
ZRANB1	6486	-66.26	cp	BRD-A72596465	GW-6471	PPAR receptor antagonist
ZRANB1	6487	-66.26	kd	CGS001-5728	PTEN	Protein tyrosine phosphatases / Class I Cys-based PTPs : PTENs
ZRANB1	6488	-66.29	cp	BRD-K86465814	HO-013	PPAR receptor agonist
ZRANB1	6489	-66.35	kd	CGS001-54106	TLR9	Toll-like receptor family
ZRANB1	6490	-66.36	cp	BRD-K97056771	HY-11007	BCR-ABL kinase inhibitor
ZRANB1	6491	-66.37	kd	CGS001-2618	GART	Ribosyl transferases
ZRANB1	6492	-66.38	cp	BRD-A41301928	bongkrek-acid	Mitochondrial ADP, ATP translocase inhibitor
ZRANB1	6493	-66.42	cp	BRD-K78659596	MLN-2238	Proteasome inhibitor
ZRANB1	6494	-66.44	cp	BRD-K74514084	pazopanib	KIT inhibitor
ZRANB1	6495	-66.45	cp	BRD-K13642330	cosmosiin	Cytochrome P450 inhibitor
ZRANB1	6496	-66.46	cp	BRD-K47983010	BX-795	IKK inhibitor
ZRANB1	6497	-66.49	kd	CGS001-29083	GTPBP8	-
ZRANB1	6498	-66.53	kd	CGS001-5264	PHYH	-
ZRANB1	6499	-66.55	cp	BRD-K04210847	tamoxifen	Estrogen receptor antagonist
ZRANB1	6500	-66.57	cp	BRD-A63836183	PD-123319	Angiotensin receptor antagonist
ZRANB1	6501	-66.64	cc		Kinase anchoring proteins LOF	-
ZRANB1	6502	-66.65	oe	ccsbBroad304_04227	SETD7	Histone methyltransferases (HMTs)
ZRANB1	6503	-66.67	oe	ccsbBroad304_01723	TTK	TTK family
ZRANB1	6504	-66.68	oe	ccsbBroad304_00873	INPP1	Inositol polyphosphate phosphatases
ZRANB1	6505	-66.71	kd	CGS001-165829	GPR156	GPCR / Class C : Orphans
ZRANB1	6506	-66.71	oe	ccsbBroad304_01536	SIM2	Basic helix-loop-helix proteins
ZRANB1	6507	-66.72	cp	BRD-K71534238	GW-9508	Free fatty acid receptor agonist
ZRANB1	6508	-66.74	cp	BRD-A43150328	penicillic-acid	other antibiotic
ZRANB1	6509	-66.75	cp	BRD-A01593789	chlormadinone	5-alpha reductase inhibitor
ZRANB1	6510	-66.79	kd	CGS001-222611	GPR111	Adhesion Class GPCRs
ZRANB1	6511	-66.81	kd	CGS001-10245	TIMM17B	-
ZRANB1	6512	-66.84	cp	BRD-K13566078	BMS-345541	IKK inhibitor
ZRANB1	6513	-66.85	kd	CGS001-8772	FADD	-
ZRANB1	6514	-66.89	kd	CGS001-5599	MAPK8	MAPK:JNK subfamily
ZRANB1	6515	-66.91	cc		JAK inhibitor	-
ZRANB1	6516	-67	oe	ccsbBroad304_01845	RDBP	-
ZRANB1	6517	-67.01	cp	BRD-K21680192	mitoxantrone	Topoisomerase inhibitor
ZRANB1	6518	-67.03	kd	CGS001-6832	SUPV3L1	-
ZRANB1	6519	-67.07	kd	CGS001-2348	FOLR1	-
ZRANB1	6520	-67.07	cp	BRD-A39390670	rabeprazole	ATPase inhibitor
ZRANB1	6521	-67.08	kd	CGS001-191	AHCY	Adenosine turnover
ZRANB1	6522	-67.09	oe	ccsbBroad304_00620	GCDH	-
ZRANB1	6523	-67.1	kd	CGS001-57406	ABHD6	Abhydrolase domain containing
ZRANB1	6524	-67.15	cc		Interleukin receptors LOF	-
ZRANB1	6525	-67.17	kd	CGS001-23355	VPS8	-
ZRANB1	6526	-67.17	kd	CGS001-8449	DHX16	DEAH-boxes
ZRANB1	6527	-67.18	cp	BRD-K32292990	CGP-53353	EGFR inhibitor
ZRANB1	6528	-67.18	oe	ccsbBroad304_01754	UCK2	-
ZRANB1	6529	-67.2	kd	CGS001-81533	ITFG1	-
ZRANB1	6530	-67.2	kd	CGS001-8870	IER3	-
ZRANB1	6531	-67.2	kd	CGS001-3171	FOXA3	Forkhead boxes
ZRANB1	6532	-67.29	kd	CGS001-57211	GPR126	Adhesion Class GPCRs
ZRANB1	6533	-67.34	kd	CGS001-57019	CIAPIN1	-
ZRANB1	6534	-67.38	oe	ccsbBroad304_01378	RASA1	Pleckstrin homology (PH) domain containing
ZRANB1	6535	-67.38	kd	CGS001-23075	SWAP70	EF-hand domain containing
ZRANB1	6536	-67.39	kd	CGS001-10111	RAD50	-
ZRANB1	6537	-67.4	kd	CGS001-8731	RNMT	-
ZRANB1	6538	-67.41	kd	CGS001-5610	EIF2AK2	Other PEK family kinases
ZRANB1	6539	-67.47	kd	CGS001-64863	METTL4	-
ZRANB1	6540	-67.55	cp	BRD-A87719232	naproxen	Cyclooxygenase inhibitor
ZRANB1	6541	-67.57	oe	ccsbBroad304_09006	RPF1	-
ZRANB1	6542	-67.65	cp	BRD-A15530910	carpindolol	Adrenergic receptor antagonist
ZRANB1	6543	-67.66	kd	CGS001-7126	TNFAIP1	BTB/POZ domain containing
ZRANB1	6544	-67.67	cp	BRD-K08806317	timolol	Adrenergic receptor antagonist
ZRANB1	6545	-67.69	kd	CGS001-2015	EMR1	Adhesion Class GPCRs
ZRANB1	6546	-67.7	oe	ccsbBroad304_00657	GNG4	-
ZRANB1	6547	-67.71	kd	CGS001-9641	IKBKE	IKK family
ZRANB1	6548	-67.73	cp	BRD-K28168037	fenretinide	Apoptosis stimulant
ZRANB1	6549	-67.83	oe	ccsbBroad304_03772	CCNL1	-
ZRANB1	6550	-67.85	cp	BRD-K50168500	canertinib	EGFR inhibitor
ZRANB1	6551	-67.85	kd	CGS001-678	ZFP36L2	RING-type (C3HC4) zinc fingers
ZRANB1	6552	-67.88	kd	CGS001-8324	FZD7	GPCR / Class F : Frizzled receptors
ZRANB1	6553	-67.9	oe	ccsbBroad304_00170	BNIP1	-
ZRANB1	6554	-67.9	kd	CGS001-284312	ZSCAN1	Zinc fingers, C2H2-type
ZRANB1	6555	-67.92	kd	CGS001-10559	SLC35A1	SLC35 family of nucleotide sugar transporters
ZRANB1	6556	-67.94	cp	BRD-K24240364	GYKI-52466	Glutamate receptor antagonist
ZRANB1	6557	-67.94	cp	BRD-A65282128	cefazolin	Bacterial cell wall synthesis inhibitor
ZRANB1	6558	-67.97	oe	ccsbBroad304_00088	FASLG	Tumour necrosis factor (TNF) receptor family
ZRANB1	6559	-68.01	cp	BRD-K48115423	2-(4-methoxybenzylthio)-6-methylpyrimidin-4-ol	Matrix metalloprotease inhibitor
ZRANB1	6560	-68.02	cp	BRD-A63043573	cabergoline	Dopamine receptor agonist
ZRANB1	6561	-68.05	kd	CGS001-10730	YME1L1	ATPases / AAA-type
ZRANB1	6562	-68.08	kd	CGS001-2879	GPX4	-
ZRANB1	6563	-68.08	kd	CGS001-64754	SMYD3	Chromatin-modifying enzymes / K-methyltransferases
ZRANB1	6564	-68.12	cp	BRD-K15519488	CS-110266	Dopamine receptor agonist
ZRANB1	6565	-68.13	kd	CGS001-136051	ZNF786	Zinc fingers, C2H2-type
ZRANB1	6566	-68.14	cp	BRD-K52397688	amperozide	Dopamine receptor antagonist
ZRANB1	6567	-68.16	cp	BRD-K46937689	phenazone	Cyclooxygenase inhibitor
ZRANB1	6568	-68.16	oe	ccsbBroad304_01632	SYPL1	-
ZRANB1	6569	-68.23	cp	BRD-K07403598	CAY-10470	NFkB pathway inhibitor
ZRANB1	6570	-68.24	kd	CGS001-115650	TNFRSF13C	Tumour necrosis factor (TNF) receptor family
ZRANB1	6571	-68.28	kd	CGS001-1069	CETN2	EF-hand domain containing
ZRANB1	6572	-68.32	cp	BRD-K85030058	benactyzine	Acetylcholine receptor antagonist
ZRANB1	6573	-68.41	kd	CGS001-5209	PFKFB3	-
ZRANB1	6574	-68.46	kd	CGS001-6672	SP100	Zinc fingers, PHD-type
ZRANB1	6575	-68.46	kd	CGS001-1615	DARS	Aminoacyl tRNA synthetases / Class II
ZRANB1	6576	-68.5	oe	ccsbBroad304_01768	VEGFA	Cytokines and growth factors
ZRANB1	6577	-68.57	kd	CGS001-6201	RPS7	S ribosomal proteins
ZRANB1	6578	-68.58	cp	BRD-K06926592	tretinoin	Retinoid receptor agonist
ZRANB1	6579	-68.62	kd	CGS001-162979	ZNF296	Zinc fingers, C2H2-type
ZRANB1	6580	-68.68	kd	CGS001-6217	RPS16	S ribosomal proteins
ZRANB1	6581	-68.7	oe	ccsbBroad304_02115	PTTG1	-
ZRANB1	6582	-68.72	kd	CGS001-192286	HIGD2A	-
ZRANB1	6583	-68.77	oe	ccsbBroad304_00606	GABPB1	Ankyrin repeat domain containing
ZRANB1	6584	-68.78	kd	CGS001-4775	NFATC3	Nuclear factor of activated T-cells
ZRANB1	6585	-68.81	kd	CGS001-11319	ECD	-
ZRANB1	6586	-68.83	kd	CGS001-9958	USP15	Ubiquitin-specific peptidases
ZRANB1	6587	-68.89	kd	CGS001-5629	PROX1	Homeoboxes / PROS class
ZRANB1	6588	-68.9	kd	CGS001-10038	PARP2	Poly (ADP-ribose) polymerases
ZRANB1	6589	-68.91	oe	ccsbBroad304_00135	ATP6V0C	ATPases / V-type
ZRANB1	6590	-68.91	oe	ccsbBroad304_03506	AURKAIP1	-
ZRANB1	6591	-68.94	kd	CGS001-7292	TNFSF4	CD molecules
ZRANB1	6592	-68.95	kd	CGS001-9801	MRPL19	Mitochondrial ribosomal proteins / large subunits
ZRANB1	6593	-68.95	oe	ccsbBroad304_01744	UCHL1	Ubiquitin C-terminal hydrolase
ZRANB1	6594	-68.98	kd	CGS001-6654	SOS1	Rho guanine nucleotide exchange factors
ZRANB1	6595	-69.04	oe	ccsbBroad304_01446	RPS3A	S ribosomal proteins
ZRANB1	6596	-69.06	oe	ccsbBroad304_00991	MDH1	-
ZRANB1	6597	-69.06	cp	BRD-K27184429	levocetirizine	Histamine receptor antagonist
ZRANB1	6598	-69.11	cp	BRD-K15108141	gemcitabine	Ribonucleotide reductase inhibitor
ZRANB1	6599	-69.14	kd	CGS001-55818	KDM3A	Histone demethylases
ZRANB1	6600	-69.19	oe	ccsbBroad304_11055	PRKCH	Eta subfamily
ZRANB1	6601	-69.26	cp	BRD-K54708045	nTZDpa	PPAR receptor agonist
ZRANB1	6602	-69.29	kd	CGS001-10468	FST	-
ZRANB1	6603	-69.3	cp	BRD-A86044036	flurbiprofen	Cyclooxygenase inhibitor
ZRANB1	6604	-69.36	kd	CGS001-9926	LPGAT1	-
ZRANB1	6605	-69.39	cp	BRD-K23369905	oxiconazole	Bacterial cell wall synthesis inhibitor
ZRANB1	6606	-69.39	kd	CGS001-29078	NDUFAF4	Mitochondrial respiratory chain complex assembly factors
ZRANB1	6607	-69.41	oe	ccsbBroad304_05767	ACVR1	Type I receptor serine/threonine kinases
ZRANB1	6608	-69.41	cp	BRD-K83508485	FK-888	Tachykinin antagonist
ZRANB1	6609	-69.42	kd	CGS001-344561	GPR148	GPCR / Class A : Orphans
ZRANB1	6610	-69.44	kd	CGS001-6714	SRC	Src family
ZRANB1	6611	-69.47	kd	CGS001-9474	ATG5	-
ZRANB1	6612	-69.48	kd	CGS001-9552	SPAG7	-
ZRANB1	6613	-69.49	cp	BRD-K73982490	BI-78D3	JNK inhibitor
ZRANB1	6614	-69.51	kd	CGS001-9604	RNF14	RING-type (C3HC4) zinc fingers
ZRANB1	6615	-69.57	cp	BRD-K94144010	cotinine	Nicotine metabolite
ZRANB1	6616	-69.63	cp	BRD-K12932420	YM-976	Phosphodiesterase inhibitor
ZRANB1	6617	-69.69	cp	BRD-K95921201	reserpine	Vesicular monoamine transporter inhibitor
ZRANB1	6618	-69.7	cc		Gamma secretase inhibitor	-
ZRANB1	6619	-69.7	cp	BRD-A87606379	nadolol	Adrenergic receptor antagonist
ZRANB1	6620	-69.71	kd	CGS001-8891	EIF2B3	-
ZRANB1	6621	-69.77	cp	BRD-K62221994	T-98475	Gonadotropin releasing factor hormone receptor antagonist
ZRANB1	6622	-69.78	oe	ccsbBroad304_00809	HUS1	-
ZRANB1	6623	-69.79	kd	CGS001-10524	KAT5	Histone acetyltransferases (HATs)
ZRANB1	6624	-69.8	kd	CGS001-4286	MITF	Basic helix-loop-helix proteins
ZRANB1	6625	-69.8	oe	ccsbBroad304_02396	TCIRG1	ATPases / V-type
ZRANB1	6626	-69.85	kd	CGS001-55107	ANO1	Calcium activated chloride channel
ZRANB1	6627	-69.88	cp	BRD-K86887724	dofetilide	Potassium channel blocker
ZRANB1	6628	-69.92	oe	ccsbBroad304_00100	RHOA	-
ZRANB1	6629	-69.92	oe	ccsbBroad304_01287	MAPK8	MAPK:JNK subfamily
ZRANB1	6630	-69.93	cp	BRD-K76205745	losartan	Angiotensin receptor antagonist
ZRANB1	6631	-69.97	kd	CGS001-23499	MACF1	EF-hand domain containing
ZRANB1	6632	-69.98	kd	CGS001-1577	CYP3A5	Cytochrome P450s
ZRANB1	6633	-69.98	kd	CGS001-5127	CDK16	Cyclin-dependent kinases, TAIRE subfamily
ZRANB1	6634	-69.99	cp	BRD-K63675182	triflupromazine	Dopamine receptor antagonist
ZRANB1	6635	-70.02	cc		Tricyclic antidepressant	-
ZRANB1	6636	-70.02	cp	BRD-A81866333	CGS-21680	Adenosine receptor agonist
ZRANB1	6637	-70.2	kd	CGS001-56521	DNAJC12	Heat shock proteins / DNAJ (HSP40)
ZRANB1	6638	-70.24	oe	ccsbBroad304_07363	AIFM1	-
ZRANB1	6639	-70.27	oe	ccsbBroad304_03428	EXOSC4	-
ZRANB1	6640	-70.28	cp	BRD-K48869804	icilin	TRPV agonist
ZRANB1	6641	-70.28	kd	CGS001-5306	PITPNA	-
ZRANB1	6642	-70.3	oe	ccsbBroad304_00179	BTG1	-
ZRANB1	6643	-70.31	cp	BRD-A26002865	verrucarin-a	Protein synthesis inhibitor
ZRANB1	6644	-70.31	oe	ccsbBroad304_05564	NPSR1	GPCR / Class A : Neuropeptide receptors : S
ZRANB1	6645	-70.32	kd	CGS001-87	ACTN1	EF-hand domain containing
ZRANB1	6646	-70.35	cp	BRD-A71657825	2-(biphenyl-4-ylsulfonamido)pentanedioic-acid	Matrix metalloprotease inhibitor
ZRANB1	6647	-70.4	oe	ccsbBroad304_02705	SIRT2	Histone deacetylases
ZRANB1	6648	-70.42	oe	ccsbBroad304_08267	KLF3	Kruppel-like transcription factors
ZRANB1	6649	-70.45	kd	CGS001-3265	HRAS	RAS subfamily
ZRANB1	6650	-70.47	kd	CGS001-11215	AKAP11	A-kinase anchor proteins
ZRANB1	6651	-70.51	cp	BRD-K34776109	glimepiride	Insulin secretagogue
ZRANB1	6652	-70.51	kd	CGS001-10632	ATP5L	ATPases / F-type
ZRANB1	6653	-70.52	kd	CGS001-166793	ZBTB49	BTB/POZ domain containing
ZRANB1	6654	-70.59	cp	BRD-K18618618	cimetidine	Histamine receptor antagonist
ZRANB1	6655	-70.66	oe	ccsbBroad304_03147	IL20	Interleukins and interleukin receptors
ZRANB1	6656	-70.67	kd	CGS001-54884	RETSAT	-
ZRANB1	6657	-70.74	kd	CGS001-256281	NUDT14	Nudix motif containing
ZRANB1	6658	-70.75	kd	CGS001-2063	NR2F6	COUP-TF-like receptors
ZRANB1	6659	-70.77	kd	CGS001-9375	TM9SF2	-
ZRANB1	6660	-70.79	kd	CGS001-9276	COPB2	WD repeat domain containing
ZRANB1	6661	-70.8	cp	BRD-A68930007	ouabain	ATPase inhibitor
ZRANB1	6662	-70.84	cp	BRD-K12906962	dichlorobenzamil	Sodium/calcium exchange inhibitor
ZRANB1	6663	-70.84	kd	CGS001-2869	GRK5	GRK1/3 subfamily
ZRANB1	6664	-70.85	oe	ccsbBroad304_03314	HSD17B7	Short chain dehydrogenase/reductase superfamily / Classical SDR fold cluster 2
ZRANB1	6665	-70.86	cp	BRD-A89434049	sarmentogenin	ATPase inhibitor
ZRANB1	6666	-70.93	kd	CGS001-10856	RUVBL2	ATPases / AAA-type
ZRANB1	6667	-70.97	kd	CGS001-54915	YTHDF1	-
ZRANB1	6668	-71.05	oe	ccsbBroad304_09497	ZNF57	Zinc fingers, C2H2-type
ZRANB1	6669	-71.17	kd	CGS001-81579	PLA2G12A	Phospholipase A2
ZRANB1	6670	-71.21	kd	CGS001-3791	KDR	Type IV RTKs: VEGF (vascular endothelial growth factor) receptor family
ZRANB1	6671	-71.21	cp	BRD-A37492983	iocetamic-acid	Radiopaque medium
ZRANB1	6672	-71.32	kd	CGS001-54499	TMCO1	-
ZRANB1	6673	-71.36	kd	CGS001-4090	SMAD5	SMADs
ZRANB1	6674	-71.45	kd	CGS001-3113	HLA-DPA1	Immunoglobulin superfamily / C1-set domain containing
ZRANB1	6675	-71.48	cp	BRD-A42571354	cetirizine	Histamine receptor antagonist
ZRANB1	6676	-71.5	cp	BRD-K48932581	cetraxate	Mucus protecting agent
ZRANB1	6677	-71.52	oe	ccsbBroad304_02121	UBE2L6	Ubiquitin-conjugating enzymes E2
ZRANB1	6678	-71.52	oe	ccsbBroad304_08645	BCCIP	-
ZRANB1	6679	-71.53	kd	CGS001-6622	SNCA	Parkinson disease
ZRANB1	6680	-71.54	kd	CGS001-51750	RTEL1	-
ZRANB1	6681	-71.55	oe	ccsbBroad304_03980	DCLRE1B	-
ZRANB1	6682	-71.57	cp	BRD-A75935363	atracurium	Acetylcholine receptor antagonist
ZRANB1	6683	-71.63	oe	ccsbBroad304_01664	TGFA	-
ZRANB1	6684	-71.64	oe	ccsbBroad304_00226	CAV1	-
ZRANB1	6685	-71.64	oe	ccsbBroad304_09425	RNF166	RING-type (C3HC4) zinc fingers
ZRANB1	6686	-71.7	cp	BRD-K81876028	CP-93129	Serotonin receptor agonist
ZRANB1	6687	-71.73	kd	CGS001-23030	KDM4B	Histone demethylases
ZRANB1	6688	-71.73	oe	ccsbBroad304_02324	TRAP1	Heat shock proteins / HSPC
ZRANB1	6689	-71.75	oe	ccsbBroad304_01279	PRKAG1	AMPK subfamily
ZRANB1	6690	-71.75	cp	BRD-K36009368	NNC-63-0532	Opioid receptor agonist
ZRANB1	6691	-71.75	kd	CGS001-1431	CS	-
ZRANB1	6692	-71.78	cp	BRD-K56403959	ZK-756326	CC chemokine receptor ligand
ZRANB1	6693	-71.78	kd	CGS001-6723	SRM	-
ZRANB1	6694	-71.79	kd	CGS001-8334	HIST1H2AC	Histones / Replication-dependent
ZRANB1	6695	-71.85	kd	CGS001-54749	EPDR1	-
ZRANB1	6696	-71.9	cp	BRD-A48570745	ivermectin	GABA receptor agonist
ZRANB1	6697	-71.9	kd	CGS001-894	CCND2	-
ZRANB1	6698	-71.98	cp	BRD-K47598052	PP-1	SRC inhibitor
ZRANB1	6699	-72.03	kd	CGS001-213	ALB	-
ZRANB1	6700	-72.04	cp	BRD-A74907996	equol	Estrogen receptor agonist
ZRANB1	6701	-72.06	kd	CGS001-6421	SFPQ	RNA binding motif (RRM) containing
ZRANB1	6702	-72.08	cp	BRD-K37289225	clozapine	Dopamine receptor antagonist
ZRANB1	6703	-72.09	cp	BRD-K96740444	itopride	Dopamine receptor antagonist
ZRANB1	6704	-72.11	cp	BRD-K26657438	imiquimod	TLR agonist
ZRANB1	6705	-72.17	cp	BRD-K35960502	niclosamide	DNA replication inhibitor
ZRANB1	6706	-72.18	oe	ccsbBroad304_13598	NRBP2	NRBP family
ZRANB1	6707	-72.18	cp	BRD-K52522949	NCH-51	HDAC inhibitor
ZRANB1	6708	-72.19	kd	CGS001-84328	LZIC	-
ZRANB1	6709	-72.22	cp	BRD-A66927094	nemonapride	Dopamine receptor antagonist
ZRANB1	6710	-72.27	oe	ccsbBroad304_06229	FUS	RNA binding motif (RRM) containing
ZRANB1	6711	-72.28	oe	ccsbBroad304_02436	ZER1	ZYG11 cell cycle regulator family
ZRANB1	6712	-72.32	kd	CGS001-8833	GMPS	-
ZRANB1	6713	-72.33	cp	BRD-K89930444	AG-592	Tyrosine kinase inhibitor
ZRANB1	6714	-72.33	kd	CGS001-7056	THBD	CD molecules
ZRANB1	6715	-72.33	kd	CGS001-9267	CYTH1	Pleckstrin homology (PH) domain containing
ZRANB1	6716	-72.37	kd	CGS001-1747	DLX3	Homeoboxes / ANTP class : NKL subclass
ZRANB1	6717	-72.39	kd	CGS001-6199	RPS6KB2	p70 subfamily
ZRANB1	6718	-72.46	cp	BRD-K14696368	9-methyl-5H-6-thia-4,5-diaza-chrysene-6,6-dioxide	NFkB pathway inhibitor
ZRANB1	6719	-72.46	oe	ccsbBroad304_03940	RFWD2	RING-type (C3HC4) zinc fingers
ZRANB1	6720	-72.47	cp	BRD-K08890269	CO-102862	Sodium channel blocker
ZRANB1	6721	-72.51	cp	BRD-K51677086	erythromycin	NFkB pathway inhibitor
ZRANB1	6722	-72.54	cp	BRD-K77286328	reversine	Aurora kinase inhibitor
ZRANB1	6723	-72.56	oe	ccsbBroad304_03173	TMED7	-
ZRANB1	6724	-72.6	cp	BRD-A25143711	hydrocortisone	Glucocorticoid receptor agonist
ZRANB1	6725	-72.62	cp	BRD-A63667919	methylergometrine	Dopamine receptor antagonist
ZRANB1	6726	-72.62	kd	CGS001-1456	CSNK1G3	Casein kinase 1 (CK1) family
ZRANB1	6727	-72.62	kd	CGS001-8996	NOL3	-
ZRANB1	6728	-72.71	kd	CGS001-10971	YWHAQ	-
ZRANB1	6729	-72.73	kd	CGS001-5435	POLR2F	RNA polymerase subunits
ZRANB1	6730	-72.8	cp	BRD-K92723993	imatinib	BCR-ABL kinase inhibitor
ZRANB1	6731	-72.84	kd	CGS001-5430	POLR2A	RNA polymerase subunits
ZRANB1	6732	-72.86	cp	BRD-A20589515	dihydroxyphenylglycine	Glutamate receptor agonist
ZRANB1	6733	-72.88	kd	CGS001-4485	MST1	-
ZRANB1	6734	-72.89	cp	BRD-A70649075	sulconazole	Sterol demethylase inhibitor
ZRANB1	6735	-72.89	oe	ccsbBroad304_06225	FTH1	-
ZRANB1	6736	-72.92	kd	CGS001-25797	QPCT	Aminopeptidase Y
ZRANB1	6737	-72.96	cp	BRD-K22503835	scriptaid	HDAC inhibitor
ZRANB1	6738	-72.98	kd	CGS001-6935	ZEB1	Zinc fingers, C2H2-type
ZRANB1	6739	-72.99	cp	BRD-K34437622	BRD-K34437622	Thymidylate synthase inhibitor
ZRANB1	6740	-73.07	cp	BRD-A10977446	carvedilol	Adrenergic receptor antagonist
ZRANB1	6741	-73.11	oe	ccsbBroad304_03444	PAF1	-
ZRANB1	6742	-73.12	kd	CGS001-2034	EPAS1	Basic helix-loop-helix proteins
ZRANB1	6743	-73.14	cp	BRD-A69917777	aminopentamide	Acetylcholine receptor antagonist
ZRANB1	6744	-73.17	oe	ccsbBroad304_01034	MSH2	-
ZRANB1	6745	-73.2	cp	BRD-K60762818	desipramine	Tricyclic antidepressant
ZRANB1	6746	-73.21	cp	BRD-K73293050	WZ-3146	EGFR inhibitor
ZRANB1	6747	-73.21	oe	ccsbBroad304_05098	MAGEB6	-
ZRANB1	6748	-73.22	cp	BRD-K89402695	L-655240	Thromboxane receptor antagonist
ZRANB1	6749	-73.22	kd	CGS001-8027	STAM	-
ZRANB1	6750	-73.22	kd	CGS001-1105	CHD1	-
ZRANB1	6751	-73.23	oe	ccsbBroad304_04405	KISS1R	GPCR / Class A : RF amide peptide receptors
ZRANB1	6752	-73.26	oe	ccsbBroad304_00990	DNAJB9	Heat shock proteins / DNAJ (HSP40)
ZRANB1	6753	-73.29	kd	CGS001-126823	KLHDC9	-
ZRANB1	6754	-73.33	kd	CGS001-51776	ZAK	MLK subfamily
ZRANB1	6755	-73.36	kd	CGS001-7029	TFDP2	-
ZRANB1	6756	-73.38	cc		Aminoacyl tRNA synthetases class II LOF	-
ZRANB1	6757	-73.41	oe	ccsbBroad304_01351	PEX19	-
ZRANB1	6758	-73.43	oe	ccsbBroad304_01094	NFKBIB	Ankyrin repeat domain containing
ZRANB1	6759	-73.46	cp	BRD-K51066026	aminoindazole	Ionophore
ZRANB1	6760	-73.46	cp	BRD-K04046242	equilin	Estrogen receptor agonist
ZRANB1	6761	-73.46	cp	BRD-A13188892	doxazosin	Adrenergic receptor antagonist
ZRANB1	6762	-73.48	kd	CGS001-2966	GTF2H2	General transcription factors
ZRANB1	6763	-73.5	oe	ccsbBroad304_06995	SREBF1	Basic helix-loop-helix proteins
ZRANB1	6764	-73.52	kd	CGS001-23244	PDS5A	-
ZRANB1	6765	-73.57	kd	CGS001-56998	CTNNBIP1	Catenins
ZRANB1	6766	-73.59	oe	ccsbBroad304_06597	MSX2	Homeoboxes / ANTP class : NKL subclass
ZRANB1	6767	-73.65	kd	CGS001-5347	PLK1	Polo-like kinase (PLK) family
ZRANB1	6768	-73.73	oe	ccsbBroad304_04190	CCDC92	-
ZRANB1	6769	-73.74	cp	BRD-A44448661	pentobarbital	Barbiturate antiepileptic
ZRANB1	6770	-73.75	kd	CGS001-7083	TK1	-
ZRANB1	6771	-73.79	kd	CGS001-1994	ELAVL1	RNA binding motif (RRM) containing
ZRANB1	6772	-73.83	oe	ccsbBroad304_01088	NFATC3	Nuclear factor of activated T-cells
ZRANB1	6773	-73.83	kd	CGS001-65123	INTS3	-
ZRANB1	6774	-73.89	oe	ccsbBroad304_01064	NDUFA1	Mitochondrial respiratory chain complex / Complex I
ZRANB1	6775	-73.9	oe	ccsbBroad304_00446	DKC1	-
ZRANB1	6776	-73.94	cp	BRD-A34205397	suloctidil	Adrenergic receptor antagonist
ZRANB1	6777	-73.95	oe	ccsbBroad304_02231	USP6NL	-
ZRANB1	6778	-73.95	kd	CGS001-9867	PJA2	RING-type (C3HC4) zinc fingers
ZRANB1	6779	-73.97	kd	CGS001-22891	ZNF365	Zinc fingers, C2H2-type
ZRANB1	6780	-73.98	oe	ccsbBroad304_07379	DHRS3	Short chain dehydrogenase/reductase superfamily / Classical SDR fold cluster 3
ZRANB1	6781	-73.98	cp	BRD-K68332390	ponalrestat	Aldose reductase inhibitor
ZRANB1	6782	-74	cp	BRD-K53318339	vinpocetine	Phosphodiesterase inhibitor
ZRANB1	6783	-74.03	kd	CGS001-3930	LBR	Tudor domain containing
ZRANB1	6784	-74.03	kd	CGS001-1198	CLK3	CDC-like kinases
ZRANB1	6785	-74.05	cp	BRD-K93618743	ipriflavone	Bone resorption inhibitor
ZRANB1	6786	-74.05	cp	BRD-K47761761	PD-168077	Dopamine receptor agonist
ZRANB1	6787	-74.05	cp	BRD-K42500029	CGP-57380	MAP kinase inhibitor
ZRANB1	6788	-74.05	kd	CGS001-675	BRCA2	Fanconi anemia, complementation groups
ZRANB1	6789	-74.06	kd	CGS001-8148	TAF15	RNA binding motif (RRM) containing
ZRANB1	6790	-74.07	kd	CGS001-6208	RPS14	S ribosomal proteins
ZRANB1	6791	-74.1	cp	BRD-K50836978	purvalanol-a	CDK inhibitor
ZRANB1	6792	-74.12	oe	ccsbBroad304_06902	RRM1	Ribonucleoside-diphosphate reductases
ZRANB1	6793	-74.13	kd	CGS001-1001	CDH3	Cadherins / Major cadherins
ZRANB1	6794	-74.16	kd	CGS001-6303	SAT1	-
ZRANB1	6795	-74.2	cp	BRD-K81709173	halcinonide	Glucocorticoid receptor agonist
ZRANB1	6796	-74.22	kd	CGS001-1642	DDB1	-
ZRANB1	6797	-74.24	cp	BRD-K82561139	ricinine	Casein kinase inhibitor
ZRANB1	6798	-74.25	kd	CGS001-5744	PTHLH	Endogenous ligands
ZRANB1	6799	-74.29	kd	CGS001-54899	PXK	Slob family
ZRANB1	6800	-74.32	cp	BRD-K17110974	aristolochic-acid	Phospholipase inhibitor
ZRANB1	6801	-74.33	oe	ccsbBroad304_03112	NENF	-
ZRANB1	6802	-74.37	kd	CGS001-3576	IL8	-
ZRANB1	6803	-74.4	kd	CGS001-2539	G6PD	-
ZRANB1	6804	-74.44	cp	BRD-K62353524	DY-131	Estrogen receptor agonist
ZRANB1	6805	-74.51	oe	ccsbBroad304_00602	SLC37A4	SLC37 family of phosphosugar/phosphate exchangers
ZRANB1	6806	-74.54	kd	CGS001-4323	MMP14	Matrix metallopeptidase
ZRANB1	6807	-74.54	oe	ccsbBroad304_03479	YTHDF1	-
ZRANB1	6808	-74.59	kd	CGS001-27347	STK39	FRAY subfamily
ZRANB1	6809	-74.62	kd	CGS001-290	ANPEP	Aminopeptidase N
ZRANB1	6810	-74.65	cp	BRD-K63641886	cefuroxime	Bacterial cell wall synthesis inhibitor
ZRANB1	6811	-74.75	cp	BRD-A94413429	NTNCB	Neuropeptide receptor antagonist
ZRANB1	6812	-74.81	oe	ccsbBroad304_06422	ID3	Basic helix-loop-helix proteins
ZRANB1	6813	-74.81	cp	BRD-K10177585	PSB-11	Adenosine receptor antagonist
ZRANB1	6814	-74.81	oe	ccsbBroad304_00945	LMNA	Intermediate filaments type V, lamins
ZRANB1	6815	-74.96	oe	ccsbBroad304_01470	RXRG	Retinoid X receptors
ZRANB1	6816	-74.96	kd	CGS001-1841	DTYMK	-
ZRANB1	6817	-74.99	kd	CGS001-7054	TH	Amino acid hydroxylases
ZRANB1	6818	-75.04	cc		HIV protease inhibitor	-
ZRANB1	6819	-75.04	kd	CGS001-84890	ADO	-
ZRANB1	6820	-75.05	cp	BRD-K32710582	EI-247	IGF-1 inhibitor
ZRANB1	6821	-75.1	kd	CGS001-25966	C2CD2	-
ZRANB1	6822	-75.1	kd	CGS001-386724	AMIGO3	Immunoglobulin superfamily / Immunoglobulin-like domain containing
ZRANB1	6823	-75.19	cp	BRD-K22010301	JLK-6	Gamma secretase inhibitor
ZRANB1	6824	-75.19	cp	BRD-K59469039	AG-879	Angiogenesis inhibitor
ZRANB1	6825	-75.19	kd	CGS001-3717	JAK2	Janus kinase (JakA) family
ZRANB1	6826	-75.2	cp	BRD-K04430056	7-nitroindazole	nitric oxide synthase inhibitor
ZRANB1	6827	-75.22	oe	ccsbBroad304_06186	F2R	Protease activated receptors
ZRANB1	6828	-75.24	cp	BRD-A25687296	emetine	Protein synthesis inhibitor
ZRANB1	6829	-75.29	kd	CGS001-51001	MTERFD1	-
ZRANB1	6830	-75.33	kd	CGS001-2920	CXCL2	Endogenous ligands
ZRANB1	6831	-75.33	cp	BRD-K64052750	gefitinib	EGFR inhibitor
ZRANB1	6832	-75.36	oe	ccsbBroad304_00834	IFNGR1	Interferon receptor family
ZRANB1	6833	-75.39	kd	CGS001-10623	POLR3C	RNA polymerase subunits
ZRANB1	6834	-75.41	oe	ccsbBroad304_08873	P2RY12	GPCR / Class A : Purinergic receptors, P2Y
ZRANB1	6835	-75.43	cp	BRD-K51290057	SA-792709	Retinoid receptor agonist
ZRANB1	6836	-75.46	oe	ccsbBroad304_05980	CDKN1B	-
ZRANB1	6837	-75.47	kd	CGS001-1184	CLCN5	Ion channels / Chloride channels : Voltage-sensitive
ZRANB1	6838	-75.48	oe	ccsbBroad304_04690	ZNF653	Zinc fingers, C2H2-type
ZRANB1	6839	-75.51	cp	BRD-A68589262	troxipide	Glucosamine synthetase stimulant
ZRANB1	6840	-75.51	kd	CGS001-58495	OVOL2	Zinc fingers, C2H2-type
ZRANB1	6841	-75.62	cp	BRD-A35912562	pregnenolone	Glutamate receptor modulator
ZRANB1	6842	-75.63	oe	ccsbBroad304_02285	MED6	-
ZRANB1	6843	-75.63	kd	CGS001-83550	GPR101	GPCR / Class A : Orphans
ZRANB1	6844	-75.69	oe	ccsbBroad304_00140	ATP6V0A1	ATPases / V-type
ZRANB1	6845	-75.71	cp	BRD-K70778732	trazodone	Adrenergic receptor antagonist
ZRANB1	6846	-75.71	kd	CGS001-6817	SULT1A1	Sulfotransferases, cytosolic
ZRANB1	6847	-75.76	cp	BRD-K77133231	PD-169316	p38 MAPK inhibitor
ZRANB1	6848	-75.76	cp	BRD-K27710560	splitomycin	SIRT inhibitor
ZRANB1	6849	-75.81	kd	CGS001-2113	ETS1	ETS Transcription Factors
ZRANB1	6850	-75.82	cp	BRD-A79465854	auranofin	NFkB pathway inhibitor
ZRANB1	6851	-75.84	oe	ccsbBroad304_03413	SLC38A2	System A-like transporters
ZRANB1	6852	-75.87	kd	CGS001-29763	PACSIN3	-
ZRANB1	6853	-75.89	kd	CGS001-2987	GUK1	-
ZRANB1	6854	-75.91	cp	BRD-K41160163	fenobam	Glutamate receptor antagonist
ZRANB1	6855	-75.91	kd	CGS001-51284	TLR7	Toll-like receptor family
ZRANB1	6856	-75.92	oe	ccsbBroad304_03310	LCMT1	-
ZRANB1	6857	-75.93	kd	CGS001-8575	PRKRA	-
ZRANB1	6858	-75.94	oe	ccsbBroad304_03418	ZFAND6	Zinc fingers, AN1-type domain containing
ZRANB1	6859	-75.95	kd	CGS001-3614	IMPDH1	Oxidoreductases
ZRANB1	6860	-75.97	cp	BRD-K96119599	leucodin	Melanin inhibitor
ZRANB1	6861	-75.97	kd	CGS001-6767	ST13	Tetratricopeptide (TTC) repeat domain containing
ZRANB1	6862	-75.99	cp	BRD-U25771771	WZ-4-145	EGFR inhibitor
ZRANB1	6863	-76.01	kd	CGS001-6429	SRSF4	RNA binding motif (RRM) containing
ZRANB1	6864	-76.07	kd	CGS001-9326	ZNHIT3	Zinc fingers, HIT-type
ZRANB1	6865	-76.08	cp	BRD-A88254928	salbutamol	Adrenergic receptor agonist
ZRANB1	6866	-76.08	kd	CGS001-9925	ZBTB5	BTB/POZ domain containing
ZRANB1	6867	-76.09	oe	ccsbBroad304_02590	SLC27A3	SLC27 family of fatty acid transporters
ZRANB1	6868	-76.09	cp	BRD-K67860401	AR-A014418	Glycogen synthase kinase inhibitor
ZRANB1	6869	-76.09	cp	BRD-A94756469	digoxin	ATPase inhibitor
ZRANB1	6870	-76.11	kd	CGS001-54788	DNAJB12	Heat shock proteins / DNAJ (HSP40)
ZRANB1	6871	-76.13	kd	CGS001-9134	CCNE2	-
ZRANB1	6872	-76.13	kd	CGS001-7423	VEGFB	-
ZRANB1	6873	-76.22	kd	CGS001-4817	NIT1	-
ZRANB1	6874	-76.23	cp	BRD-K17140735	SCH-79797	Proteasome inhibitor
ZRANB1	6875	-76.23	cp	BRD-A22713669	BVT-948	Tyrosine phosphatase inhibitor
ZRANB1	6876	-76.24	oe	ccsbBroad304_08681	ADCK3	ABC1-B subfamily
ZRANB1	6877	-76.26	cp	BRD-A10715913	sulpiride	Dopamine receptor antagonist
ZRANB1	6878	-76.29	cp	BRD-A92161634	scopoline	Acetylcholine receptor antagonist
ZRANB1	6879	-76.34	oe	ccsbBroad304_07074	TLR2	Toll-like receptor family
ZRANB1	6880	-76.35	kd	CGS001-826	CAPNS1	EF-hand domain containing
ZRANB1	6881	-76.37	kd	CGS001-162	AP1B1	-
ZRANB1	6882	-76.46	cp	BRD-K68407802	KIN001-055	EGFR inhibitor
ZRANB1	6883	-76.52	oe	ccsbBroad304_04654	ZIM3	Zinc fingers, C2H2-type
ZRANB1	6884	-76.54	kd	CGS001-5535	PPP3R2	EF-hand domain containing
ZRANB1	6885	-76.56	kd	CGS001-7695	ZNF136	Zinc fingers, C2H2-type
ZRANB1	6886	-76.57	kd	CGS001-84823	LMNB2	Intermediate filaments type V, lamins
ZRANB1	6887	-76.58	kd	CGS001-2673	GFPT1	-
ZRANB1	6888	-76.59	cp	BRD-A72711497	lasalocid	Bacterial permeability inducer
ZRANB1	6889	-76.6	kd	CGS001-440	ASNS	-
ZRANB1	6890	-76.61	cc		RNA Polymerase Enzymes LOF	-
ZRANB1	6891	-76.62	cp	BRD-K60219430	serdemetan	MDM inhibitor
ZRANB1	6892	-76.64	cp	BRD-A17535965	gelsemine	Acetylcholine receptor antagonist
ZRANB1	6893	-76.64	kd	CGS001-1123	CHN1	Rho GTPase activating proteins
ZRANB1	6894	-76.66	kd	CGS001-9180	OSMR	IL-6 receptor family
ZRANB1	6895	-76.67	kd	CGS001-875	CBS	Hydrogen sulphide synthesis
ZRANB1	6896	-76.71	cp	BRD-K22031190	diflunisal	Prostanoid receptor antagonist
ZRANB1	6897	-76.73	cp	BRD-A90311807	cilastatin	Dehydropeptidase inhibitor
ZRANB1	6898	-76.77	cp	BRD-A95696066	nisoxetine	Norepinephrine reuptake inhibitor
ZRANB1	6899	-76.79	oe	ccsbBroad304_00144	B2M	Immunoglobulin superfamily / C1-set domain containing
ZRANB1	6900	-76.79	cp	BRD-K12079898	PD-160170	Neuropeptide receptor antagonist
ZRANB1	6901	-76.82	kd	CGS001-9978	RBX1	RING-type (C3HC4) zinc fingers
ZRANB1	6902	-76.83	cp	BRD-K03816923	rottlerin	MAP kinase inhibitor
ZRANB1	6903	-76.84	oe	ccsbBroad304_02674	STK38	NDR family
ZRANB1	6904	-76.88	cp	BRD-K17743125	belinostat	HDAC inhibitor
ZRANB1	6905	-76.93	cp	BRD-K35483542	alitretinoin	Retinoid receptor agonist
ZRANB1	6906	-76.93	kd	CGS001-64123	ELTD1	Adhesion Class GPCRs
ZRANB1	6907	-76.94	cp	BRD-K30296925	flavokavain-b	Antineoplastic
ZRANB1	6908	-76.97	oe	ccsbBroad304_06464	ITGB2	Integrins
ZRANB1	6909	-76.97	oe	ccsbBroad304_02565	RALBP1	-
ZRANB1	6910	-76.97	cp	BRD-A38030642	cyclosporin-a	Calcineurin inhibitor
ZRANB1	6911	-76.99	kd	CGS001-8872	CDC123	-
ZRANB1	6912	-77	cp	BRD-K62289640	lylamine	Cannabinoid receptor agonist
ZRANB1	6913	-77	kd	CGS001-60528	ELAC2	-
ZRANB1	6914	-77.07	kd	CGS001-899	CCNF	F-boxes / other
ZRANB1	6915	-77.1	kd	CGS001-7353	UFD1L	-
ZRANB1	6916	-77.12	kd	CGS001-7984	ARHGEF5	Rho guanine nucleotide exchange factors
ZRANB1	6917	-77.13	oe	ccsbBroad304_00515	ERH	-
ZRANB1	6918	-77.18	oe	ccsbBroad304_03615	ZNF673	-
ZRANB1	6919	-77.18	cp	BRD-K15891719	tenofovir	Reverse transcriptase inhibitor
ZRANB1	6920	-77.2	cp	BRD-A78360835	cercosporin	Photoactivated toxin
ZRANB1	6921	-77.24	kd	CGS001-5471	PPAT	Phosphoribosyl pyrophosphate amidotransferase
ZRANB1	6922	-77.27	kd	CGS001-3661	IRF3	-
ZRANB1	6923	-77.28	cp	BRD-K38003476	clocortolone	Glucocorticoid receptor agonist
ZRANB1	6924	-77.29	oe	ccsbBroad304_01318	PSMD2	Proteasome subunits
ZRANB1	6925	-77.32	kd	CGS001-10254	STAM2	-
ZRANB1	6926	-77.35	kd	CGS001-7301	TYRO3	Type XI RTKs: TAM (TYRO3-, AXL- and MER-TK) receptor family
ZRANB1	6927	-77.36	oe	ccsbBroad304_02045	BUD31	-
ZRANB1	6928	-77.4	kd	CGS001-1645	AKR1C1	Aldo-keto reductases
ZRANB1	6929	-77.41	kd	CGS001-2166	FAAH	Endocannabinoid turnover
ZRANB1	6930	-77.44	cp	BRD-A09828896	SKF-81297	Dopamine receptor agonist
ZRANB1	6931	-77.44	kd	CGS001-5962	RDX	-
ZRANB1	6932	-77.47	oe	ccsbBroad304_06402	PRMT2	Protein arginine N-methyltransferases
ZRANB1	6933	-77.48	cp	BRD-K93480852	KN-93	Calcium-calmodulin dependent protein kinase inhibitor
ZRANB1	6934	-77.63	kd	CGS001-390148	OR5W2	GPCR / Class A : Olfactory receptors
ZRANB1	6935	-77.63	kd	CGS001-4012	LNPEP	Aminopeptidase N
ZRANB1	6936	-77.65	oe	ccsbBroad304_01072	NDUFB6	Mitochondrial respiratory chain complex / Complex I
ZRANB1	6937	-77.66	kd	CGS001-5335	PLCG1	Phosphoinositide-specific phospholipase C
ZRANB1	6938	-77.66	kd	CGS001-665	BNIP3L	-
ZRANB1	6939	-77.67	cp	BRD-K56429665	calcipotriol	Vitamin D receptor agonist
ZRANB1	6940	-77.68	oe	ccsbBroad304_02815	SSBP2	-
ZRANB1	6941	-77.68	kd	CGS001-144811	LACC1	-
ZRANB1	6942	-77.71	cp	BRD-K55748775	SCH-28080	ATPase inhibitor
ZRANB1	6943	-77.76	kd	CGS001-1543	CYP1A1	Cytochrome P450s
ZRANB1	6944	-77.77	kd	CGS001-841	CASP8	Caspases
ZRANB1	6945	-77.78	oe	ccsbBroad304_01035	MSH5	-
ZRANB1	6946	-77.82	oe	ccsbBroad304_02934	B3GAT3	Beta-1,3-glucuronyltransferases
ZRANB1	6947	-77.83	cp	BRD-A42167015	carteolol	Adrenergic receptor antagonist
ZRANB1	6948	-77.83	cp	BRD-A55913614	primaquine	Antimalarial
ZRANB1	6949	-77.85	kd	CGS001-1111	CHEK1	CHK1 subfamily
ZRANB1	6950	-77.86	cp	BRD-K90524085	MY-5445	Phosphodiesterase inhibitor
ZRANB1	6951	-77.89	cp	BRD-K22947005	dexbrompheniramine	Histamine receptor antagonist
ZRANB1	6952	-77.9	cp	BRD-K59256312	gabexate	Serine protease inhibitor
ZRANB1	6953	-77.9	kd	CGS001-51599	LSR	Immunoglobulin superfamily / Immunoglobulin-like domain containing
ZRANB1	6954	-77.92	kd	CGS001-819	CAMLG	-
ZRANB1	6955	-77.94	kd	CGS001-5898	RALA	-
ZRANB1	6956	-77.96	kd	CGS001-10513	APPBP2	-
ZRANB1	6957	-77.97	oe	ccsbBroad304_06617	NASP	Tetratricopeptide (TTC) repeat domain containing
ZRANB1	6958	-77.97	oe	ccsbBroad304_02168	GGPS1	Lanosterol biosynthesis pathway
ZRANB1	6959	-78.02	cp	BRD-A35623999	CGP-37157	L-type calcium channel blocker
ZRANB1	6960	-78.04	cp	BRD-K78280988	anandamide	Cannabinoid receptor agonist
ZRANB1	6961	-78.07	kd	CGS001-593	BCKDHA	-
ZRANB1	6962	-78.1	kd	CGS001-11333	PDAP1	-
ZRANB1	6963	-78.13	cp	BRD-K41410256	balsalazide	Cyclooxygenase inhibitor
ZRANB1	6964	-78.15	oe	ccsbBroad304_07500	PJA2	RING-type (C3HC4) zinc fingers
ZRANB1	6965	-78.15	kd	CGS001-3709	ITPR2	Ion channels / Inositol triphosphate receptors
ZRANB1	6966	-78.16	cp	BRD-K21971034	OM-137	Aurora kinase inhibitor
ZRANB1	6967	-78.16	cp	BRD-K09635134	l-erythro-MAPP	negative control for D-erythro-MAPP
ZRANB1	6968	-78.17	cp	BRD-K04111260	raclopride	Dopamine receptor antagonist
ZRANB1	6969	-78.19	oe	ccsbBroad304_00066	ANG	Ribonucleases, RNase A
ZRANB1	6970	-78.2	oe	ccsbBroad304_00781	HPD	Oxidoreductases
ZRANB1	6971	-78.25	oe	ccsbBroad304_00963	SMAD5	SMADs
ZRANB1	6972	-78.25	cp	BRD-K14821540	FCCP	Mitochondrial oxidative phosphorylation uncoupler
ZRANB1	6973	-78.25	kd	CGS001-6915	TBXA2R	GPCR / Class A : Prostanoid receptors
ZRANB1	6974	-78.26	cp	BRD-K92428232	GSK-461364	PLK inhibitor
ZRANB1	6975	-78.29	cp	BRD-K86930074	cediranib	KIT inhibitor
ZRANB1	6976	-78.35	kd	CGS001-85480	TSLP	-
ZRANB1	6977	-78.36	oe	ccsbBroad304_13912	NDUFB1	Mitochondrial respiratory chain complex / Complex I
ZRANB1	6978	-78.44	oe	ccsbBroad304_00772	HOXA6	Homeoboxes / ANTP class : HOXL subclass
ZRANB1	6979	-78.45	cp	BRD-K28578425	cilostamide	Phosphodiesterase inhibitor
ZRANB1	6980	-78.46	oe	ccsbBroad304_02691	PUF60	RNA binding motif (RRM) containing
ZRANB1	6981	-78.51	oe	ccsbBroad304_02509	GMEB1	-
ZRANB1	6982	-78.51	cp	BRD-K99107520	felbamate	Glutamate receptor antagonist
ZRANB1	6983	-78.51	kd	CGS001-5025	P2RX4	Ligand-gated ion channels / Purinergic receptors, ionotropic
ZRANB1	6984	-78.51	kd	CGS001-890	CCNA2	-
ZRANB1	6985	-78.51	cp	BRD-K98763141	niflumic-acid	Cyclooxygenase inhibitor
ZRANB1	6986	-78.52	oe	ccsbBroad304_06639	NFYB	-
ZRANB1	6987	-78.53	oe	ccsbBroad304_00214	CAPN1	EF-hand domain containing
ZRANB1	6988	-78.57	kd	CGS001-7157	TP53	-
ZRANB1	6989	-78.58	oe	ccsbBroad304_07564	SLC25A15	Mitochondrial amino acid transporter subfamily
ZRANB1	6990	-78.59	oe	ccsbBroad304_00240	CCNH	General transcription factor IIH complex subunits
ZRANB1	6991	-78.59	kd	CGS001-11073	TOPBP1	-
ZRANB1	6992	-78.6	oe	ccsbBroad304_01163	PDHA1	-
ZRANB1	6993	-78.62	cp	BRD-K88701661	dimercaptosuccinic-acid	Chelating agent
ZRANB1	6994	-78.62	cp	BRD-K93188295	ARC-239	Adrenergic receptor antagonist
ZRANB1	6995	-78.69	oe	ccsbBroad304_01038	MSRA	-
ZRANB1	6996	-78.73	kd	CGS001-3033	HADH	-
ZRANB1	6997	-78.75	cp	BRD-K15616905	CCCP	Mitochondrial oxidative phosphorylation uncoupler
ZRANB1	6998	-78.75	cp	BRD-A18763547	BAX-channel-blocker	Cytochrome C release inhibitor
ZRANB1	6999	-78.77	kd	CGS001-2547	XRCC6	XRCC DNA Repair
ZRANB1	7000	-78.86	cp	BRD-K06159959	CCMQ	Inhibitor of the binding of homoquinolinic acid to non-NMDA sensitive sites
ZRANB1	7001	-78.87	oe	ccsbBroad304_01141	PAFAH1B1	WD repeat domain containing
ZRANB1	7002	-78.89	kd	CGS001-10783	NEK6	NIMA (never in mitosis gene a)- related kinase (NEK) family
ZRANB1	7003	-78.9	cp	BRD-A95513702	androsta-1,4-dien-3,17-dione	Aromatase inhibitor
ZRANB1	7004	-78.91	kd	CGS001-150280	HORMAD2	-
ZRANB1	7005	-78.94	kd	CGS001-9093	DNAJA3	Heat shock proteins / DNAJ (HSP40)
ZRANB1	7006	-78.97	oe	ccsbBroad304_03728	DIABLO	-
ZRANB1	7007	-79.03	oe	ccsbBroad304_01809	ZNF136	Zinc fingers, C2H2-type
ZRANB1	7008	-79.03	kd	CGS001-56916	SMARCAD1	-
ZRANB1	7009	-79.07	cp	BRD-K67977190	eprosartan	Angiotensin receptor antagonist
ZRANB1	7010	-79.08	kd	CGS001-4048	LTA4H	Hydrolases
ZRANB1	7011	-79.14	cc		HIF activator	-
ZRANB1	7012	-79.15	cp	BRD-K10042277	desmethylclozapine	Acetylcholine receptor agonist
ZRANB1	7013	-79.16	cp	BRD-A84327315	calcitriol	Vitamin D receptor agonist
ZRANB1	7014	-79.25	oe	ccsbBroad304_01222	PLP2	-
ZRANB1	7015	-79.27	oe	ccsbBroad304_00464	DTNA	-
ZRANB1	7016	-79.27	cp	BRD-A44008656	doxylamine	Histamine receptor antagonist
ZRANB1	7017	-79.29	oe	ccsbBroad304_06539	LSS	Lanosterol biosynthesis pathway
ZRANB1	7018	-79.31	cp	BRD-K76907295	VU-0418947-2	HIF modulator
ZRANB1	7019	-79.37	oe	ccsbBroad304_00615	GAPDH	-
ZRANB1	7020	-79.39	cp	BRD-K08219523	5-nonyloxytryptamine	Serotonin receptor agonist
ZRANB1	7021	-79.39	cp	BRD-K32977963	eugenol	Androgen receptor antagonist
ZRANB1	7022	-79.39	oe	ccsbBroad304_01741	UBE2V1	Ubiquitin-conjugating enzymes E2
ZRANB1	7023	-79.43	oe	ccsbBroad304_00980	MBNL1	Zinc fingers, CCCH-type domain containing
ZRANB1	7024	-79.44	oe	ccsbBroad304_05947	CCNC	-
ZRANB1	7025	-79.46	oe	ccsbBroad304_08481	CEP55	-
ZRANB1	7026	-79.49	kd	CGS001-8565	YARS	Aminoacyl tRNA synthetases / Class I
ZRANB1	7027	-79.5	cp	BRD-K12102668	nialamide	Monoamine oxidase inhibitor
ZRANB1	7028	-79.52	cp	BRD-K63504947	semaxanib	VEGFR inhibitor
ZRANB1	7029	-79.52	oe	ccsbBroad304_08952	E2F8	-
ZRANB1	7030	-79.53	kd	CGS001-9341	VAMP3	Vesicle-associated membrane proteins
ZRANB1	7031	-79.54	kd	CGS001-1031	CDKN2C	Ankyrin repeat domain containing
ZRANB1	7032	-79.6	oe	ccsbBroad304_06198	FCGR2A	CD molecules
ZRANB1	7033	-79.6	kd	CGS001-6926	TBX3	T-boxes
ZRANB1	7034	-79.63	cp	BRD-K56115039	BU-226	Imidazoline receptor ligand
ZRANB1	7035	-79.67	cp	BRD-K66792149	quinoclamine	Algicide
ZRANB1	7036	-79.68	kd	CGS001-4144	MAT2A	-
ZRANB1	7037	-79.73	oe	ccsbBroad304_00762	FOXA3	Forkhead boxes
ZRANB1	7038	-79.85	cp	BRD-K74402642	NSC-632839	Ubiquitin specific protease inhibitor
ZRANB1	7039	-79.89	cp	BRD-K74305673	IKK-2-inhibitor-V	IKK inhibitor
ZRANB1	7040	-79.89	kd	CGS001-1949	EFNB3	Ephrins
ZRANB1	7041	-79.9	cp	BRD-A43671941	oxprenolol	Adrenergic receptor antagonist
ZRANB1	7042	-79.91	kd	CGS001-8795	TNFRSF10B	Tumour necrosis factor (TNF) receptor family
ZRANB1	7043	-79.93	cp	BRD-K60460488	nelfinavir	HIV protease inhibitor
ZRANB1	7044	-79.96	oe	ccsbBroad304_04038	ELOVL6	-
ZRANB1	7045	-79.97	kd	CGS001-2512	FTL	-
ZRANB1	7046	-80.01	cp	BRD-K93645900	tadalafil	Phosphodiesterase inhibitor
ZRANB1	7047	-80.02	kd	CGS001-7165	TPD52L2	-
ZRANB1	7048	-80.07	cp	BRD-K78485176	olmesartan	Angiotensin receptor antagonist
ZRANB1	7049	-80.11	cp	BRD-A57382968	piroxicam	Cyclooxygenase inhibitor
ZRANB1	7050	-80.12	kd	CGS001-54556	ING3	Zinc fingers, PHD-type
ZRANB1	7051	-80.15	cp	BRD-K33226500	indinavir	HIV protease inhibitor
ZRANB1	7052	-80.15	cp	BRD-K06426971	ryuvidine	Histone lysine methyltransferase inhibitor
ZRANB1	7053	-80.15	kd	CGS001-7158	TP53BP1	-
ZRANB1	7054	-80.16	kd	CGS001-3162	HMOX1	Haem oxygenase
ZRANB1	7055	-80.18	oe	ccsbBroad304_07906	DDAH2	Dimethylarginine dimethylaminohydrolases
ZRANB1	7056	-80.19	kd	CGS001-5824	PEX19	-
ZRANB1	7057	-80.21	cp	BRD-A31007383	SDZ-WAG-994	Adenosine receptor agonist
ZRANB1	7058	-80.21	cp	BRD-K43796186	benzyl-quinazolin-4-yl-amine	EGFR inhibitor
ZRANB1	7059	-80.27	kd	CGS001-5243	ABCB1	ATP binding cassette transporters / subfamily B
ZRANB1	7060	-80.28	kd	CGS001-5663	PSEN1	Presenilin
ZRANB1	7061	-80.42	kd	CGS001-2593	GAMT	-
ZRANB1	7062	-80.44	oe	ccsbBroad304_00933	LDHB	-
ZRANB1	7063	-80.47	kd	CGS001-84525	HOPX	Homeoboxes / PRD class
ZRANB1	7064	-80.59	oe	ccsbBroad304_00706	GTF2B	General transcription factors
ZRANB1	7065	-80.69	oe	ccsbBroad304_03917	RBKS	-
ZRANB1	7066	-80.74	oe	ccsbBroad304_01644	TAP1	ATP binding cassette transporters / subfamily B
ZRANB1	7067	-80.75	oe	ccsbBroad304_05963	CD44	CD molecules
ZRANB1	7068	-80.77	kd	CGS001-5226	PGD	-
ZRANB1	7069	-80.77	kd	CGS001-637	BID	Endogenous ligands
ZRANB1	7070	-80.78	kd	CGS001-1499	CTNNB1	Catenins
ZRANB1	7071	-80.82	oe	ccsbBroad304_00262	CD59	CD molecules
ZRANB1	7072	-80.82	cp	BRD-K01253243	SB-590885	RAF inhibitor
ZRANB1	7073	-80.82	cp	BRD-K76534306	enrofloxacin	Bacterial DNA gyrase inhibitor
ZRANB1	7074	-80.82	kd	CGS001-9710	KIAA0355	-
ZRANB1	7075	-80.9	cp	BRD-K18787491	U-0126	MEK inhibitor
ZRANB1	7076	-80.92	kd	CGS001-55504	TNFRSF19	Tumour necrosis factor (TNF) receptor family
ZRANB1	7077	-80.94	oe	ccsbBroad304_00518	ETFA	-
ZRANB1	7078	-80.96	oe	ccsbBroad304_04726	TAGAP	Rho GTPase activating proteins
ZRANB1	7079	-80.97	oe	ccsbBroad304_07050	TFAP2A	-
ZRANB1	7080	-80.98	oe	ccsbBroad304_06066	CTSL1	-
ZRANB1	7081	-81.02	kd	CGS001-23466	CBX6	-
ZRANB1	7082	-81.11	oe	ccsbBroad304_00488	EGR3	Zinc fingers, C2H2-type
ZRANB1	7083	-81.12	kd	CGS001-25976	TIPARP	Poly (ADP-ribose) polymerases
ZRANB1	7084	-81.12	cp	BRD-K70976396	cefoxitin	Bacterial cell wall synthesis inhibitor
ZRANB1	7085	-81.14	kd	CGS001-10096	ACTR3	-
ZRANB1	7086	-81.14	cp	BRD-K02123250	JNJ-38877605	Tyrosine kinase inhibitor
ZRANB1	7087	-81.15	cp	BRD-K37206356	rhamnetin	HDAC inhibitor
ZRANB1	7088	-81.15	kd	CGS001-1955	MEGF9	-
ZRANB1	7089	-81.16	cc		KCNJ11 modulator	-
ZRANB1	7090	-81.18	oe	ccsbBroad304_13936	PTPRF	Receptor tyrosine phosphatases (RTP)
ZRANB1	7091	-81.19	cp	BRD-K93201660	ML-7	Myosin light chain kinase inhibitor
ZRANB1	7092	-81.2	cp	BRD-K02227374	milnacipran	Serotonin reuptake inhibitor
ZRANB1	7093	-81.2	cp	BRD-K18059238	gamma-linolenic-acid	Cyclooxygenase inhibitor
ZRANB1	7094	-81.24	kd	CGS001-64750	SMURF2	-
ZRANB1	7095	-81.26	oe	ccsbBroad304_03936	PJA1	RING-type (C3HC4) zinc fingers
ZRANB1	7096	-81.26	kd	CGS001-146050	ZSCAN29	Zinc fingers, C2H2-type
ZRANB1	7097	-81.3	oe	ccsbBroad304_03637	DOK4	Pleckstrin homology (PH) domain containing
ZRANB1	7098	-81.33	kd	CGS001-10112	KIF20A	Kinesins
ZRANB1	7099	-81.37	cp	BRD-K89162000	tandutinib	FLT3 inhibitor
ZRANB1	7100	-81.39	kd	CGS001-64858	DCLRE1B	-
ZRANB1	7101	-81.41	cp	BRD-A68929948	DAPT-GSI-IX	Gamma secretase inhibitor
ZRANB1	7102	-81.42	cc		IKK inhibitor	-
ZRANB1	7103	-81.42	kd	CGS001-5720	PSME1	Proteasome (prosome, macropain) subunits
ZRANB1	7104	-81.44	oe	ccsbBroad304_01291	MAP2K6	MAPKK:STE7 family
ZRANB1	7105	-81.45	oe	ccsbBroad304_02391	BCKDK	Pyruvate dehydrogenase kinase (PDHK) family
ZRANB1	7106	-81.47	oe	ccsbBroad304_00486	EFNB2	Ephrins
ZRANB1	7107	-81.48	kd	CGS001-302	ANXA2	Annexins
ZRANB1	7108	-81.49	cp	BRD-K94832621	Y-134	Estrogen receptor antagonist
ZRANB1	7109	-81.49	kd	CGS001-5371	PML	RING-type (C3HC4) zinc fingers
ZRANB1	7110	-81.5	cp	BRD-K66175015	afatinib	EGFR inhibitor
ZRANB1	7111	-81.52	cp	BRD-K36198571	WAY-170523	Metalloproteinase inhibitor
ZRANB1	7112	-81.52	kd	CGS001-10962	MLLT11	-
ZRANB1	7113	-81.52	cp	BRD-K71289571	zafirlukast	Leukotriene receptor antagonist
ZRANB1	7114	-81.53	oe	ccsbBroad304_02677	PDAP1	-
ZRANB1	7115	-81.54	cp	BRD-K18518344	digitoxigenin	ATPase inhibitor
ZRANB1	7116	-81.55	kd	CGS001-23743	BHMT2	-
ZRANB1	7117	-81.57	kd	CGS001-3554	IL1R1	Interleukins and interleukin receptors
ZRANB1	7118	-81.59	oe	ccsbBroad304_00931	LCN2	Lipocalins
ZRANB1	7119	-81.61	kd	CGS001-4664	NAB1	-
ZRANB1	7120	-81.64	cp	BRD-K68867920	quetiapine	Dopamine receptor antagonist
ZRANB1	7121	-81.64	kd	CGS001-1528	CYB5A	Cytochrome b genes
ZRANB1	7122	-81.67	cp	BRD-K64245000	GW-4064	FXR agonist
ZRANB1	7123	-81.68	cp	BRD-A79803969	memantine	Glutamate receptor antagonist
ZRANB1	7124	-81.69	cp	BRD-U08759356	EI-346-erlotinib-analog	EGFR inhibitor
ZRANB1	7125	-81.69	oe	ccsbBroad304_07632	PROCR	CD molecules
ZRANB1	7126	-81.7	oe	ccsbBroad304_06448	IL18	Interleukins and interleukin receptors
ZRANB1	7127	-81.71	kd	CGS001-79727	LIN28A	Zinc fingers, CCHC domain containing
ZRANB1	7128	-81.71	oe	ccsbBroad304_06976	SMARCE1	-
ZRANB1	7129	-81.74	kd	CGS001-81894	SLC25A28	Miscellaneous SLC25 mitochondrial transporters
ZRANB1	7130	-81.77	kd	CGS001-2261	FGFR3	Type V RTKs: FGF (fibroblast growth factor) receptor family
ZRANB1	7131	-81.78	oe	ccsbBroad304_07136	WNT9A	Wingless-type MMTV integration sites
ZRANB1	7132	-81.82	kd	CGS001-1457	CSNK2A1	Casein kinase 2 (CK2) family
ZRANB1	7133	-81.84	oe	ccsbBroad304_05194	LIPH	-
ZRANB1	7134	-81.86	oe	ccsbBroad304_00784	HRAS	RAS subfamily
ZRANB1	7135	-81.9	cp	BRD-K58299615	RO-90-7501	Beta amyloid inhibitor
ZRANB1	7136	-81.92	kd	CGS001-3685	ITGAV	Integrins
ZRANB1	7137	-81.92	oe	ccsbBroad304_00614	GAMT	-
ZRANB1	7138	-81.93	cp	BRD-K05104363	PD-184352	MEK inhibitor
ZRANB1	7139	-81.95	kd	CGS001-8703	B4GALT3	Beta 4-glycosyltransferases
ZRANB1	7140	-81.96	cp	BRD-K40656405	L-165041	PPAR receptor agonist
ZRANB1	7141	-81.98	kd	CGS001-7428	VHL	-
ZRANB1	7142	-82	kd	CGS001-9826	ARHGEF11	Rho guanine nucleotide exchange factors
ZRANB1	7143	-82	kd	CGS001-112812	FDX1L	-
ZRANB1	7144	-82.02	kd	CGS001-1468	SLC25A10	Mitochondrial di- and tri-carboxylic acid transporter subfamily
ZRANB1	7145	-82.02	kd	CGS001-8493	PPM1D	Serine/threonine phosphatases / Protein phosphatases, Mg2+/Mn2+ dependent
ZRANB1	7146	-82.03	kd	CGS001-51728	POLR3K	RNA polymerase subunits
ZRANB1	7147	-82.04	oe	ccsbBroad304_03271	ECSIT	Mitochondrial respiratory chain complex assembly factors
ZRANB1	7148	-82.07	cp	BRD-K02130563	panobinostat	HDAC inhibitor
ZRANB1	7149	-82.09	cc		Targets of VEGFR inhibitors GOF	-
ZRANB1	7150	-82.09	cp	BRD-A94669766	naringenin	Aromatase inhibitor
ZRANB1	7151	-82.15	kd	CGS001-5796	PTPRK	Receptor tyrosine phosphatases (RTP)
ZRANB1	7152	-82.18	kd	CGS001-6675	UAP1	-
ZRANB1	7153	-82.19	cp	BRD-K62792802	LY-83583	Guanylyl cyclase inhibitor
ZRANB1	7154	-82.21	oe	ccsbBroad304_06525	LIPA	-
ZRANB1	7155	-82.22	cp	BRD-K11636097	JNJ-7706621	CDK inhibitor
ZRANB1	7156	-82.26	oe	ccsbBroad304_07961	RCHY1	RING-type (C3HC4) zinc fingers
ZRANB1	7157	-82.26	kd	CGS001-1746	DLX2	Homeoboxes / ANTP class : NKL subclass
ZRANB1	7158	-82.26	oe	ccsbBroad304_01872	DGCR14	-
ZRANB1	7159	-82.27	cc		ATPase inhibitor	-
ZRANB1	7160	-82.27	kd	CGS001-53343	NUDT9	Nudix motif containing
ZRANB1	7161	-82.27	kd	CGS001-23597	ACOT9	Acyl CoA thioesterases
ZRANB1	7162	-82.28	cp	BRD-K38197229	bumetanide	Solute carrier family member inhibitor
ZRANB1	7163	-82.29	kd	CGS001-23321	TRIM2	RING-type (C3HC4) zinc fingers
ZRANB1	7164	-82.31	oe	ccsbBroad304_01396	RGS4	Regulators of G-protein signaling
ZRANB1	7165	-82.31	kd	CGS001-8233	ZRSR2	RNA binding motif (RRM) containing
ZRANB1	7166	-82.32	cp	BRD-K06014311	DH-97	Melatonin receptor antagonist
ZRANB1	7167	-82.33	oe	ccsbBroad304_06450	ILK	Ankyrin repeat domain containing
ZRANB1	7168	-82.34	kd	CGS001-124583	CANT1	-
ZRANB1	7169	-82.39	kd	CGS001-5355	PLP2	-
ZRANB1	7170	-82.4	cc		BMP Signaling LOF	-
ZRANB1	7171	-82.4	kd	CGS001-51742	ARID4B	-
ZRANB1	7172	-82.41	kd	CGS001-5013	OTX1	Homeoboxes / PRD class
ZRANB1	7173	-82.42	cp	BRD-K41903098	diphenoxylate	Opioid receptor agonist
ZRANB1	7174	-82.43	oe	ccsbBroad304_00273	CDC25B	Protein tyrosine phosphatases / Class III Cys-based PTPs
ZRANB1	7175	-82.44	cp	BRD-A78391468	prednisolone	Glucocorticoid receptor agonist
ZRANB1	7176	-82.47	cp	BRD-K19462402	buflomedil	Adrenergic receptor antagonist
ZRANB1	7177	-82.48	cc		P38 MAPK inhibitor	-
ZRANB1	7178	-82.48	oe	ccsbBroad304_00147	BAG1	-
ZRANB1	7179	-82.49	kd	CGS001-51222	ZNF219	Zinc fingers, C2H2-type
ZRANB1	7180	-82.5	oe	ccsbBroad304_09503	KLHDC9	-
ZRANB1	7181	-82.5	kd	CGS001-85236	HIST1H2BK	Histones / Replication-dependent
ZRANB1	7182	-82.52	cp	BRD-A50737080	CGK-733	ATR kinase inhibitor
ZRANB1	7183	-82.53	kd	CGS001-51441	YTHDF2	-
ZRANB1	7184	-82.53	kd	CGS001-3303	HSPA1A	Heat shock proteins / HSP70
ZRANB1	7185	-82.59	cp	BRD-K33882852	ZK-93423	Benzodiazepine receptor agonist
ZRANB1	7186	-82.6	cp	BRD-A34751532	homosalate	HSP inducer
ZRANB1	7187	-82.6	kd	CGS001-4729	NDUFV2	Mitochondrial respiratory chain complex / Complex I
ZRANB1	7188	-82.62	kd	CGS001-64135	IFIH1	-
ZRANB1	7189	-82.65	oe	ccsbBroad304_08128	ALG5	Glycosyltransferase family 2 domain containing
ZRANB1	7190	-82.67	cp	BRD-K13646352	midostaurin	FLT3 inhibitor
ZRANB1	7191	-82.68	kd	CGS001-7291	TWIST1	Basic helix-loop-helix proteins
ZRANB1	7192	-82.68	kd	CGS001-6210	RPS15A	S ribosomal proteins
ZRANB1	7193	-82.7	kd	CGS001-9638	FEZ1	-
ZRANB1	7194	-82.72	cp	BRD-K14221570	benzopurpurin-4b	HIV entry inhibitor
ZRANB1	7195	-82.77	cp	BRD-K00603606	ticlopidine	Purinergic receptor antagonist
ZRANB1	7196	-82.77	kd	CGS001-3608	ILF2	-
ZRANB1	7197	-82.82	oe	ccsbBroad304_04292	INHBE	-
ZRANB1	7198	-82.82	kd	CGS001-89845	ABCC10	ATP binding cassette transporters / subfamily C
ZRANB1	7199	-82.83	kd	CGS001-8737	RIPK1	Receptor interacting protein kinase (RIPK) family
ZRANB1	7200	-82.83	kd	CGS001-4846	NOS3	Nitric oxide synthases
ZRANB1	7201	-82.87	oe	ccsbBroad304_07267	PDLIM4	-
ZRANB1	7202	-82.88	oe	ccsbBroad304_01073	NDUFB8	Mitochondrial respiratory chain complex / Complex I
ZRANB1	7203	-82.97	kd	CGS001-498	ATP5A1	ATPases / F-type
ZRANB1	7204	-82.98	cp	BRD-A55416093	colforsin	Adenylyl cyclase activator
ZRANB1	7205	-82.99	oe	ccsbBroad304_04728	TWIST2	Basic helix-loop-helix proteins
ZRANB1	7206	-83.01	oe	ccsbBroad304_06332	GSTM2	Glutathione S-transferases / Soluble
ZRANB1	7207	-83.07	kd	CGS001-23378	RRP8	-
ZRANB1	7208	-83.12	kd	CGS001-389114	ZNF662	Zinc fingers, C2H2-type
ZRANB1	7209	-83.14	kd	CGS001-5586	PKN2	Protein kinase N (PKN) family
ZRANB1	7210	-83.14	kd	CGS001-7026	NR2F2	COUP-TF-like receptors
ZRANB1	7211	-83.18	kd	CGS001-5688	PSMA7	Proteasome subunits
ZRANB1	7212	-83.21	kd	CGS001-24148	PRPF6	-
ZRANB1	7213	-83.23	cp	BRD-K95885906	quercetagetin	PIM inhibitor
ZRANB1	7214	-83.25	kd	CGS001-5446	PON3	Paraoxonases
ZRANB1	7215	-83.27	cp	BRD-K77677632	SB-200646	Serotonin receptor antagonist
ZRANB1	7216	-83.32	kd	CGS001-204851	HIPK1	HIPK subfamily
ZRANB1	7217	-83.39	cp	BRD-K06543683	bisindolylmaleimide-ix	CDK inhibitor
ZRANB1	7218	-83.39	kd	CGS001-23635	SSBP2	-
ZRANB1	7219	-83.39	kd	CGS001-4154	MBNL1	Zinc fingers, CCCH-type domain containing
ZRANB1	7220	-83.4	cp	BRD-K69837166	trap-101	Nociceptin/orphanin FQ (NOP) receptor antagonist
ZRANB1	7221	-83.42	oe	ccsbBroad304_01361	RAB27A	RAB, member RAS oncogene
ZRANB1	7222	-83.47	oe	ccsbBroad304_08023	EIF2C1	-
ZRANB1	7223	-83.56	cp	BRD-A72066420	mifobate	PPAR receptor antagonist
ZRANB1	7224	-83.59	oe	ccsbBroad304_01675	TK1	-
ZRANB1	7225	-83.6	kd	CGS001-7554	ZNF8	Zinc fingers, C2H2-type
ZRANB1	7226	-83.62	cc		Homeobox Gene GOF	-
ZRANB1	7227	-83.66	kd	CGS001-10093	ARPC4	Actin related protein 2/3 complex subunits
ZRANB1	7228	-83.69	cp	BRD-A20697603	thiostrepton	FOXM1 inhibitor
ZRANB1	7229	-83.69	kd	CGS001-8732	RNGTT	Protein tyrosine phosphatases / Class I Cys-based PTPs : Atypical dual specificity phosphatases
ZRANB1	7230	-83.69	oe	ccsbBroad304_03604	ENOSF1	-
ZRANB1	7231	-83.71	oe	ccsbBroad304_06518	LDHA	-
ZRANB1	7232	-83.71	kd	CGS001-8985	PLOD3	-
ZRANB1	7233	-83.73	cp	BRD-A19500257	geldanamycin	HSP inhibitor
ZRANB1	7234	-83.74	kd	CGS001-8915	BCL10	-
ZRANB1	7235	-83.78	oe	ccsbBroad304_00077	APEX1	-
ZRANB1	7236	-83.78	kd	CGS001-79071	ELOVL6	-
ZRANB1	7237	-83.81	kd	CGS001-9851	KIAA0753	-
ZRANB1	7238	-83.85	kd	CGS001-301	ANXA1	Annexins
ZRANB1	7239	-83.86	cp	BRD-A58564983	selamectin	Nematocide
ZRANB1	7240	-83.87	cp	BRD-A93236127	digitoxin	ATPase inhibitor
ZRANB1	7241	-83.9	oe	ccsbBroad304_06068	CXADR	Immunoglobulin superfamily / Immunoglobulin-like domain containing
ZRANB1	7242	-83.91	kd	CGS001-10769	PLK2	Polo-like kinase (PLK) family
ZRANB1	7243	-83.93	kd	CGS001-5530	PPP3CA	Serine/threonine phosphatases / Protein phosphatase, catalytic subunits
ZRANB1	7244	-84.04	kd	CGS001-9016	SLC25A14	Mitochondrial uncoupling proteins
ZRANB1	7245	-84.04	kd	CGS001-64080	RBKS	-
ZRANB1	7246	-84.07	kd	CGS001-51070	NOSIP	-
ZRANB1	7247	-84.16	kd	CGS001-9919	SEC16A	-
ZRANB1	7248	-84.18	oe	ccsbBroad304_01336	PTGS2	Cyclooxygenase
ZRANB1	7249	-84.19	cp	BRD-K94887716	TFMPP	Serotonin receptor agonist
ZRANB1	7250	-84.23	kd	CGS001-3553	IL1B	Interleukins and interleukin receptors
ZRANB1	7251	-84.25	kd	CGS001-9612	NCOR2	-
ZRANB1	7252	-84.26	oe	ccsbBroad304_00146	BAD	-
ZRANB1	7253	-84.27	kd	CGS001-2882	GPX7	-
ZRANB1	7254	-84.28	cp	BRD-K64451768	GANT-58	GLI antagonist
ZRANB1	7255	-84.29	kd	CGS001-79174	CRELD2	-
ZRANB1	7256	-84.29	cp	BRD-K14993104	bemegride	Chemoreceptor agonist
ZRANB1	7257	-84.31	kd	CGS001-5160	PDHA1	-
ZRANB1	7258	-84.32	cp	BRD-K62012036	acitretin	Retinoid receptor agonist
ZRANB1	7259	-84.32	cp	BRD-K74133369	oligomycin-a	ATP synthase inhibitor
ZRANB1	7260	-84.33	kd	CGS001-22859	LPHN1	Adhesion Class GPCRs
ZRANB1	7261	-84.34	kd	CGS001-9270	ITGB1BP1	-
ZRANB1	7262	-84.38	kd	CGS001-1958	EGR1	Zinc fingers, C2H2-type
ZRANB1	7263	-84.41	cp	BRD-K05528470	L-745870	Dopamine receptor antagonist
ZRANB1	7264	-84.41	kd	CGS001-126626	GABPB2	Ankyrin repeat domain containing
ZRANB1	7265	-84.42	oe	ccsbBroad304_02313	ACTR3	-
ZRANB1	7266	-84.42	cp	BRD-K21672174	RO-28-1675	Glucokinase activator
ZRANB1	7267	-84.54	oe	ccsbBroad304_00851	IL6R	IL-6 receptor family
ZRANB1	7268	-84.55	oe	ccsbBroad304_07814	SACM1L	-
ZRANB1	7269	-84.57	kd	CGS001-638	BIK	-
ZRANB1	7270	-84.58	oe	ccsbBroad304_05786	ADRB2	GPCR / Class A : Adrenoceptors : beta
ZRANB1	7271	-84.58	kd	CGS001-51564	HDAC7	Histone deacetylases
ZRANB1	7272	-84.6	cp	BRD-K21806131	tegaserod	Serotonin receptor partial agonist
ZRANB1	7273	-84.6	oe	ccsbBroad304_08662	MCCC1	-
ZRANB1	7274	-84.64	kd	CGS001-345611	IRGM	-
ZRANB1	7275	-84.67	cp	BRD-K18619710	digoxigenin	Steroid
ZRANB1	7276	-84.68	cp	BRD-A50928468	norgestrel	Progesterone receptor agonist
ZRANB1	7277	-84.69	cp	BRD-K17075857	chloroxine	Opioid receptor antagonist
ZRANB1	7278	-84.75	kd	CGS001-9929	JOSD1	-
ZRANB1	7279	-84.78	kd	CGS001-116519	APOA5	Apolipoproteins
ZRANB1	7280	-84.81	cp	BRD-K28453807	nitrocaramiphen	Cholinergic receptor antagonist
ZRANB1	7281	-84.81	cp	BRD-K06388322	pramipexole	Dopamine receptor agonist
ZRANB1	7282	-84.83	kd	CGS001-10227	MFSD10	-
ZRANB1	7283	-84.84	kd	CGS001-26001	RNF167	RING-type (C3HC4) zinc fingers
ZRANB1	7284	-84.86	oe	ccsbBroad304_04613	HSPB9	Heat shock proteins / HSPB
ZRANB1	7285	-84.89	kd	CGS001-9318	COPS2	-
ZRANB1	7286	-84.89	kd	CGS001-3682	ITGAE	Integrins
ZRANB1	7287	-84.89	cp	BRD-K05396879	15-delta-prostaglandin-j2	PPAR receptor agonist
ZRANB1	7288	-84.9	oe	ccsbBroad304_04496	LHX4	Homeoboxes / LIM class
ZRANB1	7289	-84.9	cp	BRD-K44067360	flufenamic-acid	Chloride channel blocker
ZRANB1	7290	-84.93	cp	BRD-K23192422	lestaurtinib	FLT3 inhibitor
ZRANB1	7291	-84.95	kd	CGS001-433	ASGR2	C-type lectin domain containing
ZRANB1	7292	-85.05	kd	CGS001-159296	NKX2-3	Homeoboxes / ANTP class : NKL subclass
ZRANB1	7293	-85.06	oe	ccsbBroad304_07024	SYK	Syk family
ZRANB1	7294	-85.08	kd	CGS001-2182	ACSL4	Acyl-CoA synthetase family
ZRANB1	7295	-85.09	kd	CGS001-55577	NAGK	-
ZRANB1	7296	-85.1	cp	BRD-K70401845	erlotinib	EGFR inhibitor
ZRANB1	7297	-85.13	cp	BRD-A70514680	articaine	Local anesthetic
ZRANB1	7298	-85.19	cp	BRD-K76568384	PHTPP	Estrogen receptor antagonist
ZRANB1	7299	-85.21	cp	BRD-K95435023	PHA-665752	c-Met inhibitor
ZRANB1	7300	-85.21	kd	CGS001-83637	ZMIZ2	Zinc fingers, MIZ-type
ZRANB1	7301	-85.26	cc		Thromboxane receptor antagonist	-
ZRANB1	7302	-85.32	cp	BRD-K23204545	busulfan	DNA inhibitor
ZRANB1	7303	-85.36	kd	CGS001-10671	DCTN6	-
ZRANB1	7304	-85.37	oe	ccsbBroad304_04001	ZNF747	Zinc fingers, C2H2-type
ZRANB1	7305	-85.41	cp	BRD-K82577285	dipropyl-dopamine	Dopamine receptor agonist
ZRANB1	7306	-85.41	kd	CGS001-51174	TUBD1	Tubulins
ZRANB1	7307	-85.44	cp	BRD-K61341215	vecuronium	Acetylcholine receptor antagonist
ZRANB1	7308	-85.44	cp	BRD-K29173907	isoflupredone	Glucocorticoid receptor agonist
ZRANB1	7309	-85.45	oe	ccsbBroad304_05894	BLVRA	-
ZRANB1	7310	-85.46	cp	BRD-K36258877	AZ-10417808	Caspase inhibitor
ZRANB1	7311	-85.47	oe	ccsbBroad304_00382	CSNK2A2	Casein kinase 2 (CK2) family
ZRANB1	7312	-85.51	kd	CGS001-83463	MXD3	Basic helix-loop-helix proteins
ZRANB1	7313	-85.53	cp	BRD-K35240538	methylprednisolone	Glucocorticoid receptor agonist
ZRANB1	7314	-85.54	kd	CGS001-760	CA2	Carbonic anhydrases
ZRANB1	7315	-85.55	cp	BRD-K93441486	diphemanil	Acetylcholine receptor antagonist
ZRANB1	7316	-85.55	kd	CGS001-2744	GLS	Ankyrin repeat domain containing
ZRANB1	7317	-85.58	cp	BRD-K89687904	PKCbeta-inhibitor	PKC inhibitor
ZRANB1	7318	-85.6	kd	CGS001-9871	SEC24D	-
ZRANB1	7319	-85.62	cp	BRD-K51805276	temefos	Cholinesterase inhibitor
ZRANB1	7320	-85.62	cp	BRD-K27665173	D-64406	PDGFR receptor inhibitor
ZRANB1	7321	-85.63	oe	ccsbBroad304_08797	FASTKD5	-
ZRANB1	7322	-85.64	kd	CGS001-51026	GOLT1B	-
ZRANB1	7323	-85.66	oe	ccsbBroad304_00799	HSP90AB1	Heat shock proteins / HSPC
ZRANB1	7324	-85.68	kd	CGS001-23588	KLHDC2	-
ZRANB1	7325	-85.71	kd	CGS001-89766	UMODL1	-
ZRANB1	7326	-85.71	cp	BRD-A67799922	phenoxybenzamine	Adrenergic receptor antagonist
ZRANB1	7327	-85.73	kd	CGS001-151126	ZNF385B	-
ZRANB1	7328	-85.74	kd	CGS001-56938	ARNTL2	Basic helix-loop-helix proteins
ZRANB1	7329	-85.75	oe	ccsbBroad304_02092	SYNGR3	-
ZRANB1	7330	-85.76	cp	BRD-A15415227	GW-1929	PPAR receptor agonist
ZRANB1	7331	-85.76	cp	BRD-K07303502	arachidonyl-trifluoro-methane	Cytosolic phospholipase inhibitor
ZRANB1	7332	-85.78	cp	BRD-K78122587	NNC-55-0396	T-type calcium channel blocker
ZRANB1	7333	-85.79	oe	ccsbBroad304_01070	NDUFB3	Mitochondrial respiratory chain complex / Complex I
ZRANB1	7334	-85.79	kd	CGS001-9289	GPR56	Adhesion Class GPCRs
ZRANB1	7335	-85.8	oe	ccsbBroad304_07272	PPAP2B	Lipid phosphate phosphatases
ZRANB1	7336	-85.82	cp	BRD-K55191674	benzylpenicillin	Penicillin binding protein inhibitor
ZRANB1	7337	-85.85	cp	BRD-K40624912	ZM-39923	JAK inhibitor
ZRANB1	7338	-85.87	kd	CGS001-26149	ZNF658	Zinc fingers, C2H2-type
ZRANB1	7339	-85.89	kd	CGS001-7533	YWHAH	-
ZRANB1	7340	-85.9	oe	ccsbBroad304_05422	VN1R5	GPCR / Unclassified : Vomeronasal receptors, type 1
ZRANB1	7341	-85.91	cp	BRD-K33453211	levocabastine	Histamine receptor antagonist
ZRANB1	7342	-85.95	kd	CGS001-79960	PHF17	-
ZRANB1	7343	-85.96	kd	CGS001-9200	PTPLA	-
ZRANB1	7344	-86.02	kd	CGS001-8805	TRIM24	TIF1 family
ZRANB1	7345	-86.05	cp	BRD-K03642198	AY-9944	Hedgehog pathway modulator
ZRANB1	7346	-86.05	kd	CGS001-23410	SIRT3	Histone deacetylases (HDACs)
ZRANB1	7347	-86.07	kd	CGS001-3123	HLA-DRB1	Immunoglobulin superfamily / C1-set domain containing
ZRANB1	7348	-86.1	cp	BRD-K09416995	lovastatin	HMGCR inhibitor
ZRANB1	7349	-86.11	cp	BRD-K92758126	gibberellic-acid	NFkB pathway inhibitor
ZRANB1	7350	-86.11	oe	ccsbBroad304_07651	HEXIM1	-
ZRANB1	7351	-86.12	oe	ccsbBroad304_09657	PHF13	Zinc fingers, PHD-type
ZRANB1	7352	-86.14	kd	CGS001-4089	SMAD4	SMADs
ZRANB1	7353	-86.15	cp	BRD-K45435259	SCH-23390	Dopamine receptor antagonist
ZRANB1	7354	-86.16	kd	CGS001-3157	HMGCS1	Lanosterol biosynthesis pathway
ZRANB1	7355	-86.21	cp	BRD-K99946902	hexylresorcinol	Local anesthetic
ZRANB1	7356	-86.22	kd	CGS001-4436	MSH2	-
ZRANB1	7357	-86.23	cc		Ribosomal 40s Subunit LOF	-
ZRANB1	7358	-86.23	kd	CGS001-54541	DDIT4	-
ZRANB1	7359	-86.24	oe	ccsbBroad304_00053	ALDOA	-
ZRANB1	7360	-86.26	oe	ccsbBroad304_02108	AURKB	Aurora kinase
ZRANB1	7361	-86.26	kd	CGS001-5550	PREP	Prolyl oligopeptidase
ZRANB1	7362	-86.3	cp	BRD-K50128260	sildenafil	Phosphodiesterase inhibitor
ZRANB1	7363	-86.31	cp	BRD-A72758037	asiatic-acid	Apoptosis stimulant
ZRANB1	7364	-86.32	cp	BRD-K09635314	M-3M3FBS	phospholipase activator
ZRANB1	7365	-86.35	kd	CGS001-83593	RASSF5	-
ZRANB1	7366	-86.36	cc		Protein synthesis inhibitor	-
ZRANB1	7367	-86.42	oe	ccsbBroad304_02580	TMED10	-
ZRANB1	7368	-86.48	oe	ccsbBroad304_07037	TCF12	Basic helix-loop-helix proteins
ZRANB1	7369	-86.49	kd	CGS001-26511	CHIC2	-
ZRANB1	7370	-86.49	cp	BRD-K65417056	meprylcaine	Local anesthetic
ZRANB1	7371	-86.51	oe	ccsbBroad304_06398	HPN	Serine peptidases / Transmembrane
ZRANB1	7372	-86.51	kd	CGS001-5979	RET	Type XIV RTKs: RET
ZRANB1	7373	-86.51	kd	CGS001-2683	B4GALT1	Beta 4-glycosyltransferases
ZRANB1	7374	-86.52	kd	CGS001-4610	MYCL1	-
ZRANB1	7375	-86.52	kd	CGS001-1036	CDO1	-
ZRANB1	7376	-86.6	oe	ccsbBroad304_01648	SERPINA7	Serine (or cysteine) peptidase inhibitors
ZRANB1	7377	-86.62	kd	CGS001-4893	NRAS	RAS subfamily
ZRANB1	7378	-86.65	cp	BRD-K96720755	relcovaptan	Vasopressin receptor antagonist
ZRANB1	7379	-86.65	cp	BRD-K14693417	cinchonine	P-glycoprotein inhibitor
ZRANB1	7380	-86.73	oe	ccsbBroad304_04534	HN1L	-
ZRANB1	7381	-86.81	cp	BRD-A42628519	iopanoic-acid	Radiopaque medium
ZRANB1	7382	-86.82	kd	CGS001-10329	TMEM5	-
ZRANB1	7383	-86.83	cp	BRD-K61269089	daphnetin	Protein kinase inhibitor
ZRANB1	7384	-86.84	kd	CGS001-199777	ZNF626	Zinc fingers, C2H2-type
ZRANB1	7385	-86.89	kd	CGS001-929	CD14	CD molecules
ZRANB1	7386	-86.93	cp	BRD-A74980173	gatifloxacin	Bacterial DNA gyrase inhibitor
ZRANB1	7387	-86.94	cp	BRD-K47192521	icosapent	Platelet aggregation inhibitor
ZRANB1	7388	-86.94	kd	CGS001-54205	CYCS	-
ZRANB1	7389	-86.96	kd	CGS001-9643	MORF4L2	-
ZRANB1	7390	-86.98	oe	ccsbBroad304_08802	ELAC2	-
ZRANB1	7391	-87	kd	CGS001-11108	PRDM4	Zinc fingers, C2H2-type
ZRANB1	7392	-87.01	cp	BRD-K68997413	PF-3845	FAAH inhibitor
ZRANB1	7393	-87.02	cp	BRD-A06352418	terfenadine	Histamine receptor antagonist
ZRANB1	7394	-87.04	cp	BRD-K82823804	SA-792987	PKC inhibitor
ZRANB1	7395	-87.06	kd	CGS001-4097	MAFG	-
ZRANB1	7396	-87.07	cc		Mitochondrial complex IV LOF	-
ZRANB1	7397	-87.1	cp	BRD-K82255054	propofol	GABA receptor agonist
ZRANB1	7398	-87.11	kd	CGS001-6207	RPS13	S ribosomal proteins
ZRANB1	7399	-87.12	oe	ccsbBroad304_05759	ACAT2	Lanosterol biosynthesis pathway
ZRANB1	7400	-87.13	kd	CGS001-6478	SIAH2	-
ZRANB1	7401	-87.15	oe	ccsbBroad304_06374	HLA-DRA	Immunoglobulin superfamily / C1-set domain containing
ZRANB1	7402	-87.16	kd	CGS001-55890	GPRC5C	GPCR / Class C : Orphans
ZRANB1	7403	-87.18	cp	BRD-K10860596	granisetron	Serotonin receptor antagonist
ZRANB1	7404	-87.19	cp	BRD-K84595254	strophanthidin	ATPase inhibitor
ZRANB1	7405	-87.21	kd	CGS001-54472	TOLLIP	-
ZRANB1	7406	-87.23	cp	BRD-K93460210	lamotrigine	Serotonin receptor antagonist
ZRANB1	7407	-87.26	kd	CGS001-25839	COG4	Components of oligomeric golgi complex
ZRANB1	7408	-87.27	cp	BRD-A62525898	prednisone	Glucocorticoid receptor agonist
ZRANB1	7409	-87.29	cp	BRD-K87919739	tyrphostin-AG-825	Receptor tyrosine protein kinase inhibitor
ZRANB1	7410	-87.32	oe	ccsbBroad304_10882	HLA-DRB1	Immunoglobulin superfamily / C1-set domain containing
ZRANB1	7411	-87.32	kd	CGS001-7543	ZFX	Zinc fingers, C2H2-type
ZRANB1	7412	-87.33	kd	CGS001-127540	HMGB4	High-mobility group / Canonical
ZRANB1	7413	-87.33	cp	BRD-A25067867	benzatropine	Acetylcholine receptor antagonist
ZRANB1	7414	-87.37	kd	CGS001-11329	STK38	NDR family
ZRANB1	7415	-87.39	cp	BRD-K50938287	sumatriptan	Serotonin receptor agonist
ZRANB1	7416	-87.42	oe	ccsbBroad304_02958	HSPB8	Heat shock proteins / HSPB
ZRANB1	7417	-87.48	cp	BRD-K86873305	piperacillin	Bacterial cell wall synthesis inhibitor
ZRANB1	7418	-87.48	kd	CGS001-5532	PPP3CB	Serine/threonine phosphatases / Protein phosphatase, catalytic subunits
ZRANB1	7419	-87.49	cp	BRD-K70490179	rimcazole	Sigma receptor antagonist
ZRANB1	7420	-87.49	cp	BRD-K73978287	hydrocortisone	Glucocorticoid receptor agonist
ZRANB1	7421	-87.51	cp	BRD-A47144777	dihydro-7-desacetyldeoxygedunin	HSP inhibitor
ZRANB1	7422	-87.51	kd	CGS001-9112	MTA1	GATA zinc finger domain containing
ZRANB1	7423	-87.52	oe	ccsbBroad304_14174	CDKAL1	-
ZRANB1	7424	-87.53	kd	CGS001-50810	HDGFRP3	-
ZRANB1	7425	-87.56	cp	BRD-K60230970	MG-132	Proteasome inhibitor
ZRANB1	7426	-87.56	kd	CGS001-2274	FHL2	-
ZRANB1	7427	-87.57	cp	BRD-K96271548	coumaric-acid	Antioxidant
ZRANB1	7428	-87.57	kd	CGS001-55620	STAP2	-
ZRANB1	7429	-87.58	cp	BRD-A28970875	puromycin	Protein synthesis inhibitor
ZRANB1	7430	-87.59	oe	ccsbBroad304_00371	MAPK14	MAPK:p38 subfamily
ZRANB1	7431	-87.62	kd	CGS001-9971	NR1H4	Liver X receptor-like receptors
ZRANB1	7432	-87.65	cp	BRD-K55454768	TAS-301	Calcium-calmodulin dependent protein kinase inhibitor
ZRANB1	7433	-87.66	kd	CGS001-10533	ATG7	Ubiquitin-like modifier activating enzymes
ZRANB1	7434	-87.67	oe	ccsbBroad304_02010	RIPK2	Receptor interacting protein kinase (RIPK) family
ZRANB1	7435	-87.71	oe	ccsbBroad304_05049	GPBAR1	Bile acid receptor
ZRANB1	7436	-87.72	oe	ccsbBroad304_01066	NDUFA4	-
ZRANB1	7437	-87.75	kd	CGS001-10048	RANBP9	-
ZRANB1	7438	-87.76	cp	BRD-A49046702	SKF-89976A	GABA uptake inhibitor
ZRANB1	7439	-87.81	oe	ccsbBroad304_01453	RPS14	S ribosomal proteins
ZRANB1	7440	-87.81	oe	ccsbBroad304_08217	SCCPDH	-
ZRANB1	7441	-87.84	cp	BRD-K40902647	vincamine	Adrenergic receptor antagonist
ZRANB1	7442	-87.84	kd	CGS001-11000	SLC27A3	SLC27 family of fatty acid transporters
ZRANB1	7443	-87.88	kd	CGS001-51290	ERGIC2	-
ZRANB1	7444	-87.9	cp	BRD-K72895815	SSR-69071	Leukocyte elastase inhibitor
ZRANB1	7445	-87.9	oe	ccsbBroad304_00863	IL15	Interleukins and interleukin receptors
ZRANB1	7446	-87.92	oe	ccsbBroad304_07322	SGPL1	Sphingosine 1-phosphate lyase
ZRANB1	7447	-87.93	cp	BRD-K46556543	canrenoic-acid	Mineralocorticoid receptor antagonist
ZRANB1	7448	-87.93	kd	CGS001-81570	CLPB	Ankyrin repeat domain containing
ZRANB1	7449	-87.94	cp	BRD-K59369769	tozasertib	Aurora kinase inhibitor
ZRANB1	7450	-87.95	cp	BRD-K56047318	RHC-80267	Triacylglycerol lipase inhibitor
ZRANB1	7451	-87.96	oe	ccsbBroad304_00430	GADD45A	-
ZRANB1	7452	-87.99	cp	BRD-K37814297	acepromazine	Dopamine receptor antagonist
ZRANB1	7453	-87.99	kd	CGS001-10621	POLR3F	RNA polymerase subunits
ZRANB1	7454	-88.03	kd	CGS001-833	CARS	Aminoacyl tRNA synthetases / Class I
ZRANB1	7455	-88.04	kd	CGS001-3635	INPP5D	Inositol polyphosphate phosphatases
ZRANB1	7456	-88.05	oe	ccsbBroad304_01735	UBE2D1	Ubiquitin-conjugating enzymes E2
ZRANB1	7457	-88.06	oe	ccsbBroad304_07374	PTPLA	-
ZRANB1	7458	-88.06	kd	CGS001-7088	TLE1	WD repeat domain containing
ZRANB1	7459	-88.06	kd	CGS001-4651	MYO10	Pleckstrin homology (PH) domain containing
ZRANB1	7460	-88.06	oe	ccsbBroad304_02582	UQCR11	Mitochondrial respiratory chain complex / Complex III
ZRANB1	7461	-88.1	cp	BRD-K03842655	penitrem-a	Potassium channel blocker
ZRANB1	7462	-88.13	cp	BRD-M64432851	sunitinib	FLT3 inhibitor
ZRANB1	7463	-88.16	cp	BRD-K15563106	phloretin	Sodium/glucose cotransporter inhibitor
ZRANB1	7464	-88.19	kd	CGS001-1312	COMT	Catecholamine turnover
ZRANB1	7465	-88.23	oe	ccsbBroad304_01623	SUPT4H1	-
ZRANB1	7466	-88.23	oe	ccsbBroad304_02218	IKBKE	IKK family
ZRANB1	7467	-88.24	cc		NFKB Activation GOF	-
ZRANB1	7468	-88.24	oe	ccsbBroad304_04216	PBX4	Homeoboxes / TALE class
ZRANB1	7469	-88.25	oe	ccsbBroad304_00412	CYP3A5	Cytochrome P450s
ZRANB1	7470	-88.31	cp	BRD-K95901403	XL-147	PI3K inhibitor
ZRANB1	7471	-88.32	oe	ccsbBroad304_00794	HSF1	-
ZRANB1	7472	-88.33	cp	BRD-A43082555	loxoprofen	Cyclooxygenase inhibitor
ZRANB1	7473	-88.33	kd	CGS001-7538	ZFP36	RING-type (C3HC4) zinc fingers
ZRANB1	7474	-88.33	oe	ccsbBroad304_06383	HMMR	CD molecules
ZRANB1	7475	-88.34	kd	CGS001-2235	FECH	-
ZRANB1	7476	-88.35	kd	CGS001-9988	DMTF1	-
ZRANB1	7477	-88.37	cp	BRD-K79877282	PF-543	Sphingosine kinase inhibitor
ZRANB1	7478	-88.37	oe	ccsbBroad304_00744	HLA-DRB3	Immunoglobulin superfamily / C1-set domain containing
ZRANB1	7479	-88.38	kd	CGS001-55278	QRSL1	-
ZRANB1	7480	-88.41	cp	BRD-K49810818	sorafenib	FLT3 inhibitor
ZRANB1	7481	-88.48	cp	BRD-A07875874	cilnidipine	Calcium channel blocker
ZRANB1	7482	-88.49	cp	BRD-K12120659	GR-144053	Integrin antagonist
ZRANB1	7483	-88.5	oe	ccsbBroad304_03910	CCDC90A	-
ZRANB1	7484	-88.52	cp	BRD-A60070924	alpha-estradiol	Estrogen receptor agonist
ZRANB1	7485	-88.52	kd	CGS001-29915	HCFC2	-
ZRANB1	7486	-88.52	kd	CGS001-85027	C5ORF62	-
ZRANB1	7487	-88.53	cp	BRD-K75641298	metoclopramide	Dopamine receptor antagonist
ZRANB1	7488	-88.53	kd	CGS001-10412	NSA2	-
ZRANB1	7489	-88.61	cp	BRD-K29313308	HDAC3-selective	HDAC inhibitor
ZRANB1	7490	-88.65	oe	ccsbBroad304_00238	CCNE1	-
ZRANB1	7491	-88.67	kd	CGS001-23451	SF3B1	-
ZRANB1	7492	-88.69	kd	CGS001-84449	ZNF333	Zinc fingers, C2H2-type
ZRANB1	7493	-88.71	cp	BRD-K13261168	LY-16350	Dopamine receptor agonist
ZRANB1	7494	-88.72	cp	BRD-K54233340	dorsomorphin	AMPK inhibitor
ZRANB1	7495	-88.73	oe	ccsbBroad304_00568	FHL2	-
ZRANB1	7496	-88.73	oe	ccsbBroad304_02100	BUB3	WD repeat domain containing
ZRANB1	7497	-88.75	cp	BRD-K20755323	SA-792728	Sphingosine kinase inhibitor
ZRANB1	7498	-88.76	kd	CGS001-7453	WARS	Aminoacyl tRNA synthetases / Class I
ZRANB1	7499	-88.76	oe	ccsbBroad304_02838	SDF2L1	-
ZRANB1	7500	-88.78	kd	CGS001-1131	CHRM3	Cholinergic receptors
ZRANB1	7501	-88.79	kd	CGS001-2853	GPR31	GPCR / Class A : Orphans
ZRANB1	7502	-88.81	oe	ccsbBroad304_09821	TMEM154	-
ZRANB1	7503	-88.83	kd	CGS001-112885	PHF21B	Zinc fingers, PHD-type
ZRANB1	7504	-88.85	kd	CGS001-5708	PSMD2	Proteasome subunits
ZRANB1	7505	-88.86	oe	ccsbBroad304_06888	RPN1	-
ZRANB1	7506	-88.91	kd	CGS001-79712	GTDC1	Glycosyltransferase group 1 domain containing
ZRANB1	7507	-88.94	cp	BRD-K17796732	JWH-015	Cannabinoid receptor agonist
ZRANB1	7508	-88.95	cp	BRD-A04308630	genipin	Choleretic agent
ZRANB1	7509	-88.97	oe	ccsbBroad304_06234	G6PC	-
ZRANB1	7510	-88.99	kd	CGS001-1399	CRKL	SH2 domain containing
ZRANB1	7511	-89.06	cp	BRD-A99833829	bethanechol	Acetylcholine receptor agonist
ZRANB1	7512	-89.08	cp	BRD-K63606607	bufalin	ATPase inhibitor
ZRANB1	7513	-89.08	cp	BRD-K20995441	U-54494A	Opioid receptor agonist
ZRANB1	7514	-89.08	kd	CGS001-22818	COPZ1	-
ZRANB1	7515	-89.1	cc		Ubiquitin-specific peptidases LOF	-
ZRANB1	7516	-89.14	cp	BRD-K08502430	angiogenesis-inhibitor	Angiogenesis inhibitor
ZRANB1	7517	-89.16	oe	ccsbBroad304_08452	PIH1D1	-
ZRANB1	7518	-89.16	cp	BRD-K06750613	GSK-1059615	PI3K inhibitor
ZRANB1	7519	-89.18	cp	BRD-K57718010	pentylenetetrazol	GABA receptor antagonist
ZRANB1	7520	-89.18	oe	ccsbBroad304_00085	APRT	-
ZRANB1	7521	-89.19	kd	CGS001-8503	PIK3R3	Phosphatidylinositol kinases
ZRANB1	7522	-89.21	kd	CGS001-3313	HSPA9	Heat shock proteins / HSP70
ZRANB1	7523	-89.21	oe	ccsbBroad304_01102	NMT1	-
ZRANB1	7524	-89.22	kd	CGS001-56997	ADCK3	ABC1-B subfamily
ZRANB1	7525	-89.23	oe	ccsbBroad304_00561	FGFR1	Type V RTKs: FGF (fibroblast growth factor) receptor family
ZRANB1	7526	-89.28	kd	CGS001-9589	WTAP	-
ZRANB1	7527	-89.29	cp	BRD-K28296557	AKT-inhibitor-IV	AKT inhibitor
ZRANB1	7528	-89.37	cp	BRD-K87226815	cycloserine	Bacterial cell wall synthesis inhibitor
ZRANB1	7529	-89.41	kd	CGS001-29956	CERS2	Homeoboxes / CERS class
ZRANB1	7530	-89.46	oe	ccsbBroad304_08536	PARL	-
ZRANB1	7531	-89.46	oe	ccsbBroad304_14143	NUSAP1	-
ZRANB1	7532	-89.49	oe	ccsbBroad304_02415	TUBB3	Tubulins
ZRANB1	7533	-89.5	kd	CGS001-10460	TACC3	-
ZRANB1	7534	-89.51	oe	ccsbBroad304_00747	HLF	-
ZRANB1	7535	-89.51	cp	BRD-A53131506	epitestosterone	Inactive testosterone analog
ZRANB1	7536	-89.51	cp	BRD-A92177080	betamethasone	Glucocorticoid receptor agonist
ZRANB1	7537	-89.51	cp	BRD-K85606544	neratinib	EGFR inhibitor
ZRANB1	7538	-89.57	oe	ccsbBroad304_02131	ATP6V1F	ATPases / V-type
ZRANB1	7539	-89.62	cp	BRD-K12513978	fenbufen	Cyclooxygenase inhibitor
ZRANB1	7540	-89.63	kd	CGS001-57121	LPAR5	GPCR / Class A : Lysophospholipid receptors : Lysophosphatidic acid
ZRANB1	7541	-89.65	kd	CGS001-10125	RASGRP1	EF-hand domain containing
ZRANB1	7542	-89.65	oe	ccsbBroad304_00175	ZFP36L1	RING-type (C3HC4) zinc fingers
ZRANB1	7543	-89.65	oe	ccsbBroad304_00883	ISG20	-
ZRANB1	7544	-89.68	oe	ccsbBroad304_01376	RARB	Retinoic acid receptors
ZRANB1	7545	-89.7	oe	ccsbBroad304_05868	ATP5C1	ATPases / F-type
ZRANB1	7546	-89.71	kd	CGS001-3710	ITPR3	Ion channels / Inositol triphosphate receptors
ZRANB1	7547	-89.72	oe	ccsbBroad304_02751	SATB2	Homeoboxes / CUT class
ZRANB1	7548	-89.72	oe	ccsbBroad304_06542	LTBR	Tumor necrosis factor receptor superfamily
ZRANB1	7549	-89.73	oe	ccsbBroad304_07311	HDAC3	Histone deacetylases
ZRANB1	7550	-89.75	kd	CGS001-9915	ARNT2	Basic helix-loop-helix proteins
ZRANB1	7551	-89.76	cp	BRD-K13169950	NSC-3852	HDAC inhibitor
ZRANB1	7552	-89.77	kd	CGS001-7389	UROD	-
ZRANB1	7553	-89.8	cp	BRD-K63913457	eicosatrienoic-acid	Vasodilator
ZRANB1	7554	-89.83	kd	CGS001-81550	TDRD3	Tudor domain containing
ZRANB1	7555	-89.84	cp	BRD-K49294207	BIBU-1361	EGFR inhibitor
ZRANB1	7556	-89.85	cp	BRD-A51182606	chloramphenicol	Protein synthesis inhibitor
ZRANB1	7557	-89.85	cp	BRD-K04412738	tramadol	Norepinephrine reuptake inhibitor
ZRANB1	7558	-89.85	cp	BRD-K54987996	CAY-10578	Casein kinase inhibitor
ZRANB1	7559	-89.86	cp	BRD-A84702196	penicillin	Bacterial cell wall synthesis inhibitor
ZRANB1	7560	-89.87	kd	CGS001-1120	CHKB	-
ZRANB1	7561	-89.88	cp	BRD-K05181084	NGB-2904	Dopamine receptor antagonist
ZRANB1	7562	-89.88	kd	CGS001-6520	SLC3A2	SLC3 family
ZRANB1	7563	-89.9	oe	ccsbBroad304_06619	NCF2	Tetratricopeptide (TTC) repeat domain containing
ZRANB1	7564	-89.91	oe	ccsbBroad304_01418	RPL7	L ribosomal proteins
ZRANB1	7565	-89.91	kd	CGS001-5906	RAP1A	-
ZRANB1	7566	-89.92	cp	BRD-A43849199	karakoline	Phytotoxin
ZRANB1	7567	-89.93	cp	BRD-K53790871	triamcinolone	Glucocorticoid receptor agonist
ZRANB1	7568	-89.94	kd	CGS001-148479	PHF13	Zinc fingers, PHD-type
ZRANB1	7569	-89.95	kd	CGS001-10613	ERLIN1	-
ZRANB1	7570	-89.96	cc		CDK inhibitor	-
ZRANB1	7571	-89.97	oe	ccsbBroad304_07117	UGCG	Glycosyltransferase family 2 domain containing
ZRANB1	7572	-90	kd	CGS001-9650	MTFR1	-
ZRANB1	7573	-90.02	kd	CGS001-10929	SRSF8	Serine/arginine-rich splicing factors
ZRANB1	7574	-90.1	oe	ccsbBroad304_09992	VN1R2	GPCR / Unclassified : Vomeronasal receptors, type 1
ZRANB1	7575	-90.12	oe	ccsbBroad304_06897	RPS6KB2	p70 subfamily
ZRANB1	7576	-90.12	kd	CGS001-801	CALM1	EF-hand domain containing
ZRANB1	7577	-90.14	oe	ccsbBroad304_00184	C2	Complement system
ZRANB1	7578	-90.16	kd	CGS001-6337	SCNN1A	Epithelial sodium channels (ENaC)
ZRANB1	7579	-90.16	kd	CGS001-79142	PHF23	Zinc fingers, PHD-type
ZRANB1	7580	-90.16	kd	CGS001-2647	BLOC1S1	Biogenesis of lysosomal organelles complex-1 subunits
ZRANB1	7581	-90.17	oe	ccsbBroad304_00902	KCNN4	Calcium-activated potassium channels
ZRANB1	7582	-90.17	cp	BRD-K47679368	bromfenac	Cyclooxygenase inhibitor
ZRANB1	7583	-90.22	kd	CGS001-7132	TNFRSF1A	Tumour necrosis factor (TNF) receptor family
ZRANB1	7584	-90.26	cp	BRD-A62809825	thapsigargin	ATPase inhibitor
ZRANB1	7585	-90.27	kd	CGS001-57798	GATAD1	GATA zinc finger domain containing
ZRANB1	7586	-90.3	cp	BRD-K11911061	GR-127935	Serotonin receptor antagonist
ZRANB1	7587	-90.3	kd	CGS001-53831	GPR84	GPCR / Class A : Fatty acid receptors
ZRANB1	7588	-90.3	kd	CGS001-984	CDK11B	Cyclin-dependent kinases, PITSLRE subfamily
ZRANB1	7589	-90.31	cp	BRD-K27737647	H-89	PKA inhibitor
ZRANB1	7590	-90.31	kd	CGS001-171017	ZNF384	Zinc fingers, C2H2-type
ZRANB1	7591	-90.32	oe	ccsbBroad304_02840	PISD	Decarboxylases
ZRANB1	7592	-90.33	kd	CGS001-3156	HMGCR	Lanosterol biosynthesis pathway
ZRANB1	7593	-90.36	oe	ccsbBroad304_06292	GNAI2	-
ZRANB1	7594	-90.42	oe	ccsbBroad304_02857	BAMBI	-
ZRANB1	7595	-90.43	kd	CGS001-9183	ZW10	-
ZRANB1	7596	-90.43	kd	CGS001-3673	ITGA2	Integrins
ZRANB1	7597	-90.44	kd	CGS001-6894	TARBP1	-
ZRANB1	7598	-90.45	cp	BRD-K33308633	INCA-6	Calcineurin inhibitor
ZRANB1	7599	-90.45	oe	ccsbBroad304_01970	RFXANK	Ankyrin repeat domain containing
ZRANB1	7600	-90.48	cp	BRD-K72726508	arcyriaflavin-a	CDK inhibitor
ZRANB1	7601	-90.53	cp	BRD-K99964838	bosutinib	ABL inhibitor
ZRANB1	7602	-90.54	kd	CGS001-29102	DROSHA	-
ZRANB1	7603	-90.56	cc		T-type calcium channel blocker	-
ZRANB1	7604	-90.56	cp	BRD-K24681473	YM-155	Survivin inhibitor
ZRANB1	7605	-90.56	kd	CGS001-1284	COL4A2	Collagens
ZRANB1	7606	-90.58	oe	ccsbBroad304_00523	EXT1	Exostosin glycosyltransferase family
ZRANB1	7607	-90.58	oe	ccsbBroad304_07314	ASAP2	Ankyrin repeat domain containing
ZRANB1	7608	-90.61	cp	BRD-A58157837	butabindide	Tripeptidyl peptidase inhibitor
ZRANB1	7609	-90.61	kd	CGS001-168374	ZNF92	Zinc fingers, C2H2-type
ZRANB1	7610	-90.61	oe	ccsbBroad304_06018	COMT	Catecholamine turnover
ZRANB1	7611	-90.66	cp	BRD-K61480498	epoxycholesterol	LXR agonist
ZRANB1	7612	-90.67	cp	BRD-K65503129	HSP90-inhibitor	HSP inhibitor
ZRANB1	7613	-90.69	kd	CGS001-51520	LARS	Aminoacyl tRNA synthetases / Class I
ZRANB1	7614	-90.7	cp	BRD-K96809896	SKF-86002	p38 MAPK inhibitor
ZRANB1	7615	-90.7	oe	ccsbBroad304_01685	TNFAIP1	BTB/POZ domain containing
ZRANB1	7616	-90.71	kd	CGS001-2222	FDFT1	Lanosterol biosynthesis pathway
ZRANB1	7617	-90.71	cp	BRD-K51575138	TPCA-1	IKK inhibitor
ZRANB1	7618	-90.74	cp	BRD-K08132273	tyrphostin	EGFR inhibitor
ZRANB1	7619	-90.76	kd	CGS001-8573	CASK	CASK family
ZRANB1	7620	-90.76	kd	CGS001-29880	ALG5	Glycosyltransferase family 2 domain containing
ZRANB1	7621	-90.76	kd	CGS001-102	ADAM10	ADAM metallopeptidase domain containing
ZRANB1	7622	-90.77	kd	CGS001-892	CCNC	-
ZRANB1	7623	-90.78	cp	BRD-K70883034	nimetazepam	GABA receptor agonist
ZRANB1	7624	-90.78	kd	CGS001-8837	CFLAR	Endogenous ligands
ZRANB1	7625	-90.81	cp	BRD-A74904029	EI-231	Casein kinase inhibitor
ZRANB1	7626	-90.84	cp	BRD-K32330832	VER-155008	HSP inhibitor
ZRANB1	7627	-90.87	kd	CGS001-5058	PAK1	PAKA subfamily
ZRANB1	7628	-90.87	kd	CGS001-83999	KREMEN1	-
ZRANB1	7629	-90.88	kd	CGS001-51203	NUSAP1	-
ZRANB1	7630	-90.89	kd	CGS001-3074	HEXB	-
ZRANB1	7631	-90.91	kd	CGS001-84619	ZGPAT	G patch domain containing
ZRANB1	7632	-90.91	kd	CGS001-1503	CTPS	-
ZRANB1	7633	-90.92	kd	CGS001-57404	CYP20A1	Cytochrome P450s
ZRANB1	7634	-90.92	cp	BRD-A07780951	orciprenaline	Adrenergic receptor agonist
ZRANB1	7635	-90.94	kd	CGS001-5873	RAB27A	RAB, member RAS oncogene
ZRANB1	7636	-90.94	kd	CGS001-3566	IL4R	IL-2 receptor family
ZRANB1	7637	-90.95	cp	BRD-K67277431	picotamide	Thromboxane receptor antagonist
ZRANB1	7638	-90.96	cc		MCM family LOF	-
ZRANB1	7639	-90.99	oe	ccsbBroad304_01001	MEST	-
ZRANB1	7640	-91.01	oe	ccsbBroad304_03641	ASF1B	-
ZRANB1	7641	-91.03	oe	ccsbBroad304_02571	TOMM34	Tetratricopeptide (TTC) repeat domain containing
ZRANB1	7642	-91.04	kd	CGS001-8945	BTRC	F-boxes / WD-40 domains
ZRANB1	7643	-91.05	oe	ccsbBroad304_05309	OR52B2	GPCR / Class A : Olfactory receptors
ZRANB1	7644	-91.06	oe	ccsbBroad304_03323	LARS	Aminoacyl tRNA synthetases / Class I
ZRANB1	7645	-91.06	kd	CGS001-79796	ALG9	Dolichyl D-mannosyl phosphate dependent mannosyltransferases
ZRANB1	7646	-91.09	cp	BRD-A51820102	econazole	Bacterial cell wall synthesis inhibitor
ZRANB1	7647	-91.09	kd	CGS001-6301	SARS	Aminoacyl tRNA synthetases / Class II
ZRANB1	7648	-91.1	cp	BRD-K14791739	fluticasone	Glucocorticoid receptor agonist
ZRANB1	7649	-91.12	cp	BRD-A67981824	cefotaxime	Bacterial cell wall synthesis inhibitor
ZRANB1	7650	-91.12	cp	BRD-A35989968	megestrol	Progesterone receptor agonist
ZRANB1	7651	-91.13	cp	BRD-K50384076	7,4'-dihydroxyflavone	Opioid receptor antagonist
ZRANB1	7652	-91.13	cp	BRD-K03440695	boldine	Acetylcholine receptor antagonist
ZRANB1	7653	-91.16	kd	CGS001-3399	ID3	Basic helix-loop-helix proteins
ZRANB1	7654	-91.17	cc		RAF inhibitor	-
ZRANB1	7655	-91.17	cc		ATP synthase inhibitor	-
ZRANB1	7656	-91.17	kd	CGS001-8784	TNFRSF18	Tumour necrosis factor (TNF) receptor family
ZRANB1	7657	-91.18	cp	BRD-A19661776	mianserin	Serotonin receptor antagonist
ZRANB1	7658	-91.18	oe	ccsbBroad304_01832	PAX8	Paired boxes
ZRANB1	7659	-91.19	cp	BRD-K03109492	NSC-663284	CDC inhibitor
ZRANB1	7660	-91.2	oe	ccsbBroad304_00648	GLRX	-
ZRANB1	7661	-91.2	kd	CGS001-3601	IL15RA	IL-2 receptor family
ZRANB1	7662	-91.23	oe	ccsbBroad304_02875	BRP44	-
ZRANB1	7663	-91.25	cc		FLT3 inhibitor	-
ZRANB1	7664	-91.28	kd	CGS001-4718	NDUFC2	Mitochondrial respiratory chain complex / Complex I
ZRANB1	7665	-91.31	cp	BRD-K06593056	LE-135	Retinoid receptor agonist
ZRANB1	7666	-91.32	kd	CGS001-5255	PHKA1	-
ZRANB1	7667	-91.33	kd	CGS001-83743	GRWD1	WD repeat domain containing
ZRANB1	7668	-91.34	kd	CGS001-11083	DIDO1	Zinc fingers, PHD-type
ZRANB1	7669	-91.36	cp	BRD-K31542390	mycophenolic-acid	Dehydrogenase inhibitor
ZRANB1	7670	-91.36	cp	BRD-K49111258	prazosin	Adrenergic receptor antagonist
ZRANB1	7671	-91.39	oe	ccsbBroad304_01186	PHB	-
ZRANB1	7672	-91.39	oe	ccsbBroad304_02213	TRAF4	RING-type (C3HC4) zinc fingers
ZRANB1	7673	-91.41	cp	BRD-K88625236	nonoxynol-9	Membrane integrity inhibitor
ZRANB1	7674	-91.43	kd	CGS001-4255	MGMT	-
ZRANB1	7675	-91.51	cp	BRD-K54330070	SB-202190	p38 MAPK inhibitor
ZRANB1	7676	-91.51	kd	CGS001-29082	CHMP4A	Charged multivesicular body proteins
ZRANB1	7677	-91.52	cp	BRD-A80502530	cinobufagin	ATPase inhibitor
ZRANB1	7678	-91.53	cp	BRD-K36737713	AG-957	Protein tyrosine kinase inhibitor
ZRANB1	7679	-91.54	kd	CGS001-51271	UBAP1	-
ZRANB1	7680	-91.54	kd	CGS001-10312	TCIRG1	ATPases / V-type
ZRANB1	7681	-91.55	cp	BRD-A93424738	dexamethasone	Glucocorticoid receptor agonist
ZRANB1	7682	-91.58	cp	BRD-K31912990	CGP-71683	Neuropeptide receptor antagonist
ZRANB1	7683	-91.58	kd	CGS001-65217	PCDH15	Cadherins / Cadherin-related
ZRANB1	7684	-91.62	kd	CGS001-283150	FOXR1	Forkhead boxes
ZRANB1	7685	-91.62	oe	ccsbBroad304_06431	IFNAR2	Interferon receptor family
ZRANB1	7686	-91.63	oe	ccsbBroad304_00420	DAP	-
ZRANB1	7687	-91.64	kd	CGS001-91975	ZNF300	Zinc fingers, C2H2-type
ZRANB1	7688	-91.65	cp	BRD-K76674262	homoharringtonine	Protein synthesis inhibitor
ZRANB1	7689	-91.65	oe	ccsbBroad304_04541	ZNF502	Zinc fingers, C2H2-type
ZRANB1	7690	-91.67	kd	CGS001-220	ALDH1A3	Aldehyde dehydrogenases
ZRANB1	7691	-91.69	oe	ccsbBroad304_09054	EGFL8	-
ZRANB1	7692	-91.69	cp	BRD-K09132007	D-4476	TGF beta receptor inhibitor
ZRANB1	7693	-91.69	cp	BRD-A02189320	met-leu-phe	-666
ZRANB1	7694	-91.7	oe	ccsbBroad304_01262	PPP2CB	Serine/threonine phosphatases / Protein phosphatase, catalytic subunits
ZRANB1	7695	-91.71	cp	BRD-A82371568	clofarabine	Ribonucleoside reductase inhibitor
ZRANB1	7696	-91.73	oe	ccsbBroad304_08292	IP6K2	-
ZRANB1	7697	-91.75	kd	CGS001-339403	RXFP4	GPCR / Class A : Relaxin family peptide receptors
ZRANB1	7698	-91.78	cp	BRD-K95676198	JAK3-inhibitor-V	JAK inhibitor
ZRANB1	7699	-91.8	cp	BRD-A49160188	donepezil	Acetylcholinesterase inhibitor
ZRANB1	7700	-91.8	kd	CGS001-27032	ATP2C1	Calcium-ATPases
ZRANB1	7701	-91.81	cp	BRD-K36927236	glibenclamide	Sulfonylurea
ZRANB1	7702	-91.82	cp	BRD-K10705233	GW-405833	Cannabinoid receptor agonist
ZRANB1	7703	-91.82	oe	ccsbBroad304_07131	VRK1	Vaccina related kinase (VRK) family
ZRANB1	7704	-91.84	cp	BRD-K68336408	tyrphostin-AG-1478	EGFR inhibitor
ZRANB1	7705	-91.84	kd	CGS001-3611	ILK	Ankyrin repeat domain containing
ZRANB1	7706	-91.87	kd	CGS001-57616	TSHZ3	Teashirt zinc fingers
ZRANB1	7707	-91.88	cp	BRD-K01649396	indatraline	Norepinephrine transporter inhibitor
ZRANB1	7708	-91.88	cp	BRD-A69960130	bromocriptine	Dopamine receptor agonist
ZRANB1	7709	-91.92	kd	CGS001-5981	RFC1	ATPases / AAA-type
ZRANB1	7710	-91.93	cc		Proteasome inhibitor	-
ZRANB1	7711	-91.94	cp	BRD-K10573841	tunicamycin	GLCNAC phosphotransferase inhibitor
ZRANB1	7712	-91.96	cp	BRD-A49765801	fludroxycortide	Glucocorticoid receptor agonist
ZRANB1	7713	-91.96	kd	CGS001-10241	CALCOCO2	-
ZRANB1	7714	-91.98	kd	CGS001-120892	LRRK2	Leucine-rich repeat kinase (LRRK) family
ZRANB1	7715	-91.98	kd	CGS001-65057	ACD	-
ZRANB1	7716	-92.01	kd	CGS001-9712	USP6NL	-
ZRANB1	7717	-92.04	kd	CGS001-6787	NEK4	NIMA (never in mitosis gene a)- related kinase (NEK) family
ZRANB1	7718	-92.05	oe	ccsbBroad304_08480	PNPO	-
ZRANB1	7719	-92.15	oe	ccsbBroad304_07889	QPRT	-
ZRANB1	7720	-92.15	oe	ccsbBroad304_10157	LHX8	Homeoboxes / LIM class
ZRANB1	7721	-92.16	kd	CGS001-7580	ZNF32	Zinc fingers, C2H2-type
ZRANB1	7722	-92.17	oe	ccsbBroad304_01852	ZNF212	Zinc fingers, C2H2-type
ZRANB1	7723	-92.17	cp	BRD-A25004090	erastin	Ion channel antagonist
ZRANB1	7724	-92.18	kd	CGS001-57761	TRIB3	Trbl family
ZRANB1	7725	-92.18	kd	CGS001-8313	AXIN2	-
ZRANB1	7726	-92.19	kd	CGS001-29994	BAZ2B	Zinc fingers, PHD-type
ZRANB1	7727	-92.23	kd	CGS001-3105	HLA-A	Immunoglobulin superfamily / C1-set domain containing
ZRANB1	7728	-92.23	oe	ccsbBroad304_01615	SULT1A2	Sulfotransferases, cytosolic
ZRANB1	7729	-92.24	kd	CGS001-57665	RDH14	Short chain dehydrogenase/reductase superfamily / Classical SDR fold cluster 2
ZRANB1	7730	-92.26	kd	CGS001-8435	SOAT2	-
ZRANB1	7731	-92.33	oe	ccsbBroad304_00034	AES	-
ZRANB1	7732	-92.33	cp	BRD-K09397065	SR-57227A	Serotonin receptor agonist
ZRANB1	7733	-92.33	oe	ccsbBroad304_05152	SSBP4	-
ZRANB1	7734	-92.35	kd	CGS001-26993	AKAP8L	-
ZRANB1	7735	-92.36	kd	CGS001-2944	GSTM1	Glutathione S-transferases / Soluble
ZRANB1	7736	-92.39	cc		Integrin subunits alpha LOF	-
ZRANB1	7737	-92.39	oe	ccsbBroad304_03497	TXNL4B	-
ZRANB1	7738	-92.4	cp	BRD-K66707493	lawsone	Coloring agent
ZRANB1	7739	-92.4	cp	BRD-K47631482	bromhexine	Mucolytic agent
ZRANB1	7740	-92.43	oe	ccsbBroad304_03232	VPS28	-
ZRANB1	7741	-92.44	cp	BRD-K17415526	tyrphostin-AG-835	Protein tyrosine kinase inhibitor
ZRANB1	7742	-92.45	cp	BRD-A20126139	medrysone	Glucocorticoid receptor agonist
ZRANB1	7743	-92.45	kd	CGS001-1316	KLF6	Kruppel-like transcription factors
ZRANB1	7744	-92.47	kd	CGS001-9123	SLC16A3	SLC16 family of monocarboxylate transporters
ZRANB1	7745	-92.47	cp	BRD-K74501079	azithromycin	Bacterial 50S ribosomal subunit inhibitor
ZRANB1	7746	-92.49	kd	CGS001-7296	TXNRD1	-
ZRANB1	7747	-92.51	kd	CGS001-8896	BUD31	-
ZRANB1	7748	-92.57	cp	BRD-A09722536	cyclophosphamide	DNA alkylating agent
ZRANB1	7749	-92.58	kd	CGS001-10061	ABCF2	ATP binding cassette transporters / subfamily F
ZRANB1	7750	-92.59	cp	BRD-K22227508	targinine	Nitric oxide synthase inhibitor
ZRANB1	7751	-92.59	kd	CGS001-10544	PROCR	CD molecules
ZRANB1	7752	-92.61	oe	ccsbBroad304_13903	MTAP	-
ZRANB1	7753	-92.62	oe	ccsbBroad304_00328	CLK3	CDC-like kinases
ZRANB1	7754	-92.62	cp	BRD-A06352508	SB-218078	CHK inhibitor
ZRANB1	7755	-92.64	oe	ccsbBroad304_01532	SIAH1	-
ZRANB1	7756	-92.64	cp	BRD-K15409150	penfluridol	T-type calcium channel blocker
ZRANB1	7757	-92.66	cc		EGFR inhibitor	-
ZRANB1	7758	-92.66	oe	ccsbBroad304_05927	CALM1	EF-hand domain containing
ZRANB1	7759	-92.67	cp	BRD-A71459254	cymarin	ATPase inhibitor
ZRANB1	7760	-92.67	oe	ccsbBroad304_01239	POLR2E	RNA polymerase subunits
ZRANB1	7761	-92.69	kd	CGS001-84936	ZFYVE19	Zinc fingers, FYVE domain containing
ZRANB1	7762	-92.69	kd	CGS001-3775	KCNK1	Two-P potassium channels
ZRANB1	7763	-92.69	cp	BRD-K68756823	FR-180204	-666
ZRANB1	7764	-92.7	kd	CGS001-6275	S100A4	EF-hand domain containing
ZRANB1	7765	-92.71	kd	CGS001-23761	PISD	Decarboxylases
ZRANB1	7766	-92.74	cp	BRD-A07824748	flavanone	11-beta-HSD1 inhibitor
ZRANB1	7767	-92.75	kd	CGS001-22887	FOXJ3	Forkhead boxes
ZRANB1	7768	-92.75	kd	CGS001-5167	ENPP1	-
ZRANB1	7769	-92.76	oe	ccsbBroad304_07592	CEPT1	-
ZRANB1	7770	-92.77	cp	BRD-K32164935	tolazamide	ATP channel blocker
ZRANB1	7771	-92.81	kd	CGS001-3654	IRAK1	Interleukin-1 receptor-associated kinase (IRAK) family
ZRANB1	7772	-92.81	kd	CGS001-403	ARL3	ADP-ribosylation factors
ZRANB1	7773	-92.83	kd	CGS001-3827	KNG1	Endogenous ligands
ZRANB1	7774	-92.85	oe	ccsbBroad304_01128	OTX2	Homeoboxes / PRD class
ZRANB1	7775	-92.86	cp	BRD-K71035033	masitinib	KIT inhibitor
ZRANB1	7776	-92.86	kd	CGS001-9831	ZNF623	Zinc fingers, C2H2-type
ZRANB1	7777	-92.89	cp	BRD-A02713983	dihydrodeoxygedunin	Growth factor receptor activator
ZRANB1	7778	-92.91	kd	CGS001-7384	UQCRC1	Mitochondrial respiratory chain complex / Complex III
ZRANB1	7779	-92.94	kd	CGS001-162699	TCEB3C	-
ZRANB1	7780	-92.94	oe	ccsbBroad304_01764	VDAC1	Voltage-dependent anion channels
ZRANB1	7781	-92.95	oe	ccsbBroad304_05757	ACADS	-
ZRANB1	7782	-92.95	cp	BRD-K03406345	azacitidine	DNA methyltransferase inhibitor
ZRANB1	7783	-92.96	cp	BRD-K15935639	z-leu3-VS	Proteasome inhibitor
ZRANB1	7784	-92.98	kd	CGS001-7264	TSTA3	Short chain dehydrogenase/reductase superfamily / Extended SDR fold
ZRANB1	7785	-92.99	cp	BRD-K97061094	azacyclonol	Histamine receptor antagonist
ZRANB1	7786	-93.01	oe	ccsbBroad304_06317	GPR26	GPCR / Class A : Orphans
ZRANB1	7787	-93.02	oe	ccsbBroad304_13633	PI4KAP2	-
ZRANB1	7788	-93.03	cp	BRD-K17497770	butein	EGFR inhibitor
ZRANB1	7789	-93.03	kd	CGS001-2194	FASN	Short chain dehydrogenase/reductase superfamily / Atypical members
ZRANB1	7790	-93.04	oe	ccsbBroad304_03028	RBMX	RNA binding motif (RRM) containing
ZRANB1	7791	-93.04	kd	CGS001-6929	TCF3	Basic helix-loop-helix proteins
ZRANB1	7792	-93.07	kd	CGS001-56616	DIABLO	-
ZRANB1	7793	-93.08	kd	CGS001-23528	ZNF281	Zinc fingers, C2H2-type
ZRANB1	7794	-93.09	cp	BRD-K19894101	MST-312	Telomerase inhibitor
ZRANB1	7795	-93.11	kd	CGS001-310	ANXA7	Annexins
ZRANB1	7796	-93.11	cp	BRD-K53414658	tivozanib	VEGFR inhibitor
ZRANB1	7797	-93.13	oe	ccsbBroad304_01870	CHAF1B	WD repeat domain containing
ZRANB1	7798	-93.14	oe	ccsbBroad304_02576	MLLT11	-
ZRANB1	7799	-93.14	kd	CGS001-10587	TXNRD2	-
ZRANB1	7800	-93.14	kd	CGS001-5327	PLAT	Chymotrypsin
ZRANB1	7801	-93.14	kd	CGS001-2023	ENO1	-
ZRANB1	7802	-93.15	cp	BRD-K66353228	zoxazolamine	Myorelaxant
ZRANB1	7803	-93.16	kd	CGS001-7431	VIM	Intermediate filaments type III
ZRANB1	7804	-93.2	cp	BRD-K82795137	loratadine	Histamine receptor antagonist
ZRANB1	7805	-93.23	kd	CGS001-3458	IFNG	Interferons
ZRANB1	7806	-93.24	cp	BRD-K11373525	ZD-7155	Angiotensin receptor antagonist
ZRANB1	7807	-93.24	oe	ccsbBroad304_00305	CHRM3	Cholinergic receptors
ZRANB1	7808	-93.3	oe	ccsbBroad304_00763	HNF4A	Hepatocyte nuclear factor-4 receptors
ZRANB1	7809	-93.33	oe	ccsbBroad304_00454	DNMT3A	Methyltransferases
ZRANB1	7810	-93.37	kd	CGS001-55500	ETNK1	-
ZRANB1	7811	-93.37	oe	ccsbBroad304_14011	PAPSS1	-
ZRANB1	7812	-93.42	kd	CGS001-27333	GOLIM4	-
ZRANB1	7813	-93.43	oe	ccsbBroad304_04678	GPR146	GPCR / Class A : Orphans
ZRANB1	7814	-93.46	kd	CGS001-27243	CHMP2A	Charged multivesicular body proteins
ZRANB1	7815	-93.48	cp	BRD-K89152108	liothyronine	Thyroid hormone stimulant
ZRANB1	7816	-93.49	cp	BRD-K80431395	triciribine	AKT inhibitor
ZRANB1	7817	-93.5	kd	CGS001-59343	SENP2	-
ZRANB1	7818	-93.51	kd	CGS001-9324	HMGN3	High-mobility group / Canonical
ZRANB1	7819	-93.52	oe	ccsbBroad304_06318	GPER	-
ZRANB1	7820	-93.53	kd	CGS001-25989	ULK3	Unc-51-like kinase (ULK) family
ZRANB1	7821	-93.55	cp	BRD-A29731977	17-hydroxyprogesterone-caproate	progesterone receptor agonist
ZRANB1	7822	-93.55	cp	BRD-K22878149	SB-205607	Delta 1 opioid receptor agonist
ZRANB1	7823	-93.55	cp	BRD-K11853856	PJ-34	PARP inhibitor
ZRANB1	7824	-93.56	kd	CGS001-10733	PLK4	Polo-like kinase (PLK) family
ZRANB1	7825	-93.57	kd	CGS001-5434	POLR2E	RNA polymerase subunits
ZRANB1	7826	-93.58	cp	BRD-K64835161	BRD-K64835161	-666
ZRANB1	7827	-93.61	cp	BRD-A61392169	eliprodil	Glutamate receptor antagonist
ZRANB1	7828	-93.66	cp	BRD-K81847782	scandenin	Plant compound with antimicrobial activity
ZRANB1	7829	-93.66	cp	BRD-A14966924	alaproclate	Serotonin receptor antagonist
ZRANB1	7830	-93.66	oe	ccsbBroad304_02249	KIAA0494	-
ZRANB1	7831	-93.67	cp	BRD-K05181463	L-741626	Dopamine receptor antagonist
ZRANB1	7832	-93.67	cp	BRD-K55424922	anpirtoline	Serotonin receptor agonist
ZRANB1	7833	-93.67	kd	CGS001-771	CA12	Carbonic anhydrases
ZRANB1	7834	-93.68	cp	BRD-K56001384	antimycin-a	ATP synthase inhibitor
ZRANB1	7835	-93.7	cp	BRD-K85402309	dovitinib	EGFR inhibitor
ZRANB1	7836	-93.7	kd	CGS001-23386	NUDCD3	-
ZRANB1	7837	-93.71	cp	BRD-K59637651	NSC-119889	Protein synthesis inhibitor
ZRANB1	7838	-93.71	kd	CGS001-9891	NUAK1	NuaK subfamily
ZRANB1	7839	-93.73	cp	BRD-K91263825	nortriptyline	Tricyclic antidepressant
ZRANB1	7840	-93.76	kd	CGS001-2313	FLI1	ETS Transcription Factors
ZRANB1	7841	-93.77	kd	CGS001-124641	OVCA2	-
ZRANB1	7842	-93.79	cp	BRD-K81839095	estrone	Estrogen receptor agonist
ZRANB1	7843	-93.81	oe	ccsbBroad304_05838	APOC2	Apolipoproteins
ZRANB1	7844	-93.82	cp	BRD-K94325918	kinetin-riboside	Apoptosis stimulant
ZRANB1	7845	-93.84	kd	CGS001-8826	IQGAP1	-
ZRANB1	7846	-93.86	kd	CGS001-5901	RAN	-
ZRANB1	7847	-93.88	kd	CGS001-25800	SLC39A6	SLC39 family of metal ion transporters
ZRANB1	7848	-93.89	oe	ccsbBroad304_06783	LGMN	Legumain
ZRANB1	7849	-93.93	kd	CGS001-2079	ERH	-
ZRANB1	7850	-93.93	cp	BRD-A97739905	ketoprofen	Cyclooxygenase inhibitor
ZRANB1	7851	-93.96	oe	ccsbBroad304_01168	PDPK1	PDK1 family
ZRANB1	7852	-93.96	cp	BRD-M86331534	pyrvinium-pamoate	AKT inhibitor
ZRANB1	7853	-93.97	oe	ccsbBroad304_04240	CLPB	Ankyrin repeat domain containing
ZRANB1	7854	-94.04	oe	ccsbBroad304_08596	EAPP	-
ZRANB1	7855	-94.05	cp	BRD-K85985071	ellipticine	Topoisomerase inhibitor
ZRANB1	7856	-94.05	cp	BRD-K55044200	amoxicillin	Penicillin binding protein inhibitor
ZRANB1	7857	-94.06	kd	CGS001-84634	KISS1R	GPCR / Class A : RF amide peptide receptors
ZRANB1	7858	-94.08	kd	CGS001-3087	HHEX	Homeoboxes / ANTP class : NKL subclass
ZRANB1	7859	-94.09	kd	CGS001-10482	NXF1	-
ZRANB1	7860	-94.1	cp	BRD-K51662849	ilomastat	Matrix metalloprotease inhibitor
ZRANB1	7861	-94.12	kd	CGS001-2617	GARS	Aminoacyl tRNA synthetases / Class II
ZRANB1	7862	-94.15	cp	BRD-K07762753	aminopurvalanol-a	Tyrosine kinase inhibitor
ZRANB1	7863	-94.22	cp	BRD-K43290182	Ro-04-6790	Serotonin receptor antagonist
ZRANB1	7864	-94.22	kd	CGS001-3329	HSPD1	Heat Shock Proteins / Chaperonins
ZRANB1	7865	-94.22	oe	ccsbBroad304_01211	PKM2	-
ZRANB1	7866	-94.24	kd	CGS001-10473	HMGN4	High-mobility group / Canonical
ZRANB1	7867	-94.24	kd	CGS001-2100	ESR2	Estrogen receptors
ZRANB1	7868	-94.26	oe	ccsbBroad304_00722	HSD17B10	Short chain dehydrogenase/reductase superfamily / Classical SDR fold cluster 1
ZRANB1	7869	-94.27	kd	CGS001-55366	LGR4	GPCR / Class A : Orphans
ZRANB1	7870	-94.28	cp	BRD-K17674993	diflorasone	Corticosteroid agonist
ZRANB1	7871	-94.29	cp	BRD-K38903228	hesperidin	Flavanone glycoside
ZRANB1	7872	-94.31	oe	ccsbBroad304_07304	TNFRSF10B	Tumour necrosis factor (TNF) receptor family
ZRANB1	7873	-94.32	cc		LIM class homeoboxes GOF	-
ZRANB1	7874	-94.32	oe	ccsbBroad304_03599	BATF3	basic leucine zipper proteins
ZRANB1	7875	-94.32	cp	BRD-K91442916	CAM-9-026	Membrane metalloendopeptidase inhibitor
ZRANB1	7876	-94.32	kd	CGS001-6821	SUOX	-
ZRANB1	7877	-94.32	kd	CGS001-10489	LRRC41	-
ZRANB1	7878	-94.34	cp	BRD-K21853356	RG-14620	EGFR inhibitor
ZRANB1	7879	-94.35	cc		AHSP Pathway LOF	-
ZRANB1	7880	-94.35	oe	ccsbBroad304_06348	HIST1H2BD	Histones / Replication-dependent
ZRANB1	7881	-94.35	kd	CGS001-83933	HDAC10	Histone deacetylases
ZRANB1	7882	-94.36	cp	BRD-K90259198	W-7	Calmodulin antagonist
ZRANB1	7883	-94.36	kd	CGS001-23161	SNX13	Sorting nexins
ZRANB1	7884	-94.37	kd	CGS001-6004	RGS16	Regulators of G-protein signaling
ZRANB1	7885	-94.37	kd	CGS001-5763	PTMS	-
ZRANB1	7886	-94.38	kd	CGS001-2266	FGG	Endogenous ligands
ZRANB1	7887	-94.4	kd	CGS001-8634	RTCD1	-
ZRANB1	7888	-94.41	oe	ccsbBroad304_00612	GALNS	Arylsulfatase family
ZRANB1	7889	-94.41	kd	CGS001-2861	GPR37	GPCR / Class A : Orphans
ZRANB1	7890	-94.42	cp	BRD-A63546914	RO-04-5595	Glutamate receptor antagonist
ZRANB1	7891	-94.43	cp	BRD-K59456551	methotrexate	Dihydrofolate reductase inhibitor
ZRANB1	7892	-94.43	cp	BRD-K17705806	JTC-801	Opioid receptor antagonist
ZRANB1	7893	-94.43	kd	CGS001-1314	COPA	Endogenous ligands
ZRANB1	7894	-94.44	cc		VEGFR inhibitor	-
ZRANB1	7895	-94.44	oe	ccsbBroad304_06126	TSC22D3	-
ZRANB1	7896	-94.44	cp	BRD-A85860691	chaetocin	Histone lysine methyltransferase inhibitor
ZRANB1	7897	-94.48	kd	CGS001-5292	PIM1	PIM family
ZRANB1	7898	-94.48	kd	CGS001-3248	HPGD	Prostaglandin synthases
ZRANB1	7899	-94.5	cc		NKL subclass homeoboxes and pseudogenes LOF	-
ZRANB1	7900	-94.52	kd	CGS001-84878	ZBTB45	BTB/POZ domain containing
ZRANB1	7901	-94.53	kd	CGS001-57154	SMURF1	-
ZRANB1	7902	-94.54	cp	BRD-A10420615	cyclopiazonic-acid	ATPase inhibitor
ZRANB1	7903	-94.55	cp	BRD-A17065207	brefeldin-a	Protein synthesis inhibitor
ZRANB1	7904	-94.58	oe	ccsbBroad304_00889	JUNB	basic leucine zipper proteins
ZRANB1	7905	-94.58	oe	ccsbBroad304_00534	FABP1	Fatty acid-binding proteins
ZRANB1	7906	-94.59	kd	CGS001-34	ACADM	-
ZRANB1	7907	-94.61	kd	CGS001-9451	EIF2AK3	PEK subfamily
ZRANB1	7908	-94.62	cp	BRD-A82238138	budesonide	Glucocorticoid receptor agonist
ZRANB1	7909	-94.63	kd	CGS001-90678	LRSAM1	Sterile alpha motif (SAM) domain containing
ZRANB1	7910	-94.63	kd	CGS001-25948	KBTBD2	BTB/POZ domain containing
ZRANB1	7911	-94.66	cp	BRD-K39339537	epirizole	Cyclooxygenase inhibitor
ZRANB1	7912	-94.66	kd	CGS001-7086	TKT	-
ZRANB1	7913	-94.66	kd	CGS001-790	CAD	-
ZRANB1	7914	-94.67	cc		Heat shock 70kDa proteins LOF	-
ZRANB1	7915	-94.67	kd	CGS001-27035	NOX1	-
ZRANB1	7916	-94.67	oe	ccsbBroad304_06394	HOXC9	Homeoboxes / ANTP class : HOXL subclass
ZRANB1	7917	-94.68	cp	BRD-A76093993	cromakalim	Potassium channel activator
ZRANB1	7918	-94.68	kd	CGS001-7082	TJP1	-
ZRANB1	7919	-94.69	cp	BRD-A25569250	KI-16425	Lysophosphatidic acid receptor antagonist
ZRANB1	7920	-94.71	kd	CGS001-6776	STAT5A	SH2 domain containing
ZRANB1	7921	-94.71	kd	CGS001-27199	OXGR1	GPCR / Class A : Orphans, Oxoglutarate receptor
ZRANB1	7922	-94.71	kd	CGS001-1936	EEF1D	-
ZRANB1	7923	-94.71	cp	BRD-K28912512	nicotinamide	Protein synthesis stimulant
ZRANB1	7924	-94.72	kd	CGS001-340385	ZNF517	Zinc fingers, C2H2-type
ZRANB1	7925	-94.72	oe	ccsbBroad304_01593	SRP14	-
ZRANB1	7926	-94.72	oe	ccsbBroad304_01523	SRSF4	RNA binding motif (RRM) containing
ZRANB1	7927	-94.73	kd	CGS001-2624	GATA2	GATA zinc finger domain containing
ZRANB1	7928	-94.73	kd	CGS001-1659	DHX8	DEAH-boxes
ZRANB1	7929	-94.73	oe	ccsbBroad304_00564	FGR	Src family
ZRANB1	7930	-94.73	oe	ccsbBroad304_00472	EBF1	-
ZRANB1	7931	-94.74	cp	BRD-K49448285	bisindolylmaleimide	CDK inhibitor
ZRANB1	7932	-94.74	kd	CGS001-57407	NMRAL1	Short chain dehydrogenase/reductase superfamily / Atypical members
ZRANB1	7933	-94.77	oe	ccsbBroad304_06304	GPC1	Proteoglycans / Cell Surface : Glypicans
ZRANB1	7934	-94.79	kd	CGS001-6657	SOX2	SRY (sex determining region Y)-boxes
ZRANB1	7935	-94.8	oe	ccsbBroad304_00489	EHHADH	-
ZRANB1	7936	-94.83	cp	BRD-K31054881	BMY-7378	Adrenergic receptor antagonist
ZRANB1	7937	-94.83	kd	CGS001-708	C1QBP	-
ZRANB1	7938	-94.84	oe	ccsbBroad304_00118	ATIC	-
ZRANB1	7939	-94.84	kd	CGS001-9467	SH3BP5	-
ZRANB1	7940	-94.85	cp	BRD-K43405658	tyrphostin-AG-527	Protein tyrosine kinase inhibitor
ZRANB1	7941	-94.91	kd	CGS001-54658	UGT1A1	UDP glucuronosyltransferases
ZRANB1	7942	-94.92	kd	CGS001-26137	ZBTB20	BTB/POZ domain containing
ZRANB1	7943	-94.93	cp	BRD-U82589721	HG-5-113-01	Protein kinase inhibitor
ZRANB1	7944	-94.94	kd	CGS001-3560	IL2RB	IL-2 receptor family
ZRANB1	7945	-94.94	oe	ccsbBroad304_00499	ELK3	ETS Transcription Factors
ZRANB1	7946	-94.95	cc		Vesicular Transport LOF	-
ZRANB1	7947	-94.96	cp	BRD-A36471396	biperiden	Acetylcholine receptor antagonist
ZRANB1	7948	-94.97	kd	CGS001-93134	ZNF561	Zinc fingers, C2H2-type
ZRANB1	7949	-94.97	kd	CGS001-55968	NSFL1C	UBX domain containing
ZRANB1	7950	-94.99	kd	CGS001-4125	MAN2B1	-
ZRANB1	7951	-95	cc		Canonical high mobility group proteins LOF	-
ZRANB1	7952	-95	kd	CGS001-2232	FDXR	-
ZRANB1	7953	-95	kd	CGS001-356	FASLG	Tumour necrosis factor (TNF) receptor family
ZRANB1	7954	-95.01	kd	CGS001-28985	MCTS1	-
ZRANB1	7955	-95.02	cp	BRD-A14395271	mesoridazine	Dopamine receptor antagonist
ZRANB1	7956	-95.03	kd	CGS001-54469	ZFAND6	Zinc fingers, AN1-type domain containing
ZRANB1	7957	-95.06	kd	CGS001-2992	GYG1	Glycosyltransferase family 8 domain containing
ZRANB1	7958	-95.07	cp	BRD-K56334280	amonafide	Topoisomerase inhibitor
ZRANB1	7959	-95.1	cp	BRD-A75455249	kavain	Calcium channel modulator
ZRANB1	7960	-95.12	oe	ccsbBroad304_02826	SLC7A11	Solute carriers
ZRANB1	7961	-95.14	oe	ccsbBroad304_01769	VEGFB	-
ZRANB1	7962	-95.14	cp	BRD-K95785537	PP-2	SRC inhibitor
ZRANB1	7963	-95.15	kd	CGS001-7188	TRAF5	RING-type (C3HC4) zinc fingers
ZRANB1	7964	-95.18	kd	CGS001-3199	HOXA2	Homeoboxes / ANTP class : HOXL subclass
ZRANB1	7965	-95.18	kd	CGS001-439	ASNA1	-
ZRANB1	7966	-95.19	kd	CGS001-6189	RPS3A	S ribosomal proteins
ZRANB1	7967	-95.22	cp	BRD-K90864987	cobalt(II)-chloride	HSP inducer
ZRANB1	7968	-95.22	cp	BRD-K08252256	diclofenac	Cyclooxygenase inhibitor
ZRANB1	7969	-95.22	kd	CGS001-23408	SIRT5	Histone deacetylases
ZRANB1	7970	-95.24	oe	ccsbBroad304_08340	POLR3K	RNA polymerase subunits
ZRANB1	7971	-95.25	oe	ccsbBroad304_02175	MAGED1	-
ZRANB1	7972	-95.27	oe	ccsbBroad304_02801	CASP14	Caspases
ZRANB1	7973	-95.29	kd	CGS001-22903	BTBD3	BTB/POZ domain containing
ZRANB1	7974	-95.29	cp	BRD-K19540840	saracatinib	SRC inhibitor
ZRANB1	7975	-95.31	kd	CGS001-8678	BECN1	-
ZRANB1	7976	-95.31	cp	BRD-K94353609	fluocinolone	Glucocorticoid receptor agonist
ZRANB1	7977	-95.34	cp	BRD-A44780397	mifepristone	Glucocorticoid receptor antagonist
ZRANB1	7978	-95.35	cc		Cannabinoid receptor agonist	-
ZRANB1	7979	-95.35	kd	CGS001-26086	GPSM1	Tetratricopeptide (TTC) repeat domain containing
ZRANB1	7980	-95.36	kd	CGS001-4947	OAZ2	-
ZRANB1	7981	-95.36	oe	ccsbBroad304_02581	ASCC3	-
ZRANB1	7982	-95.38	cp	BRD-K73589401	corticosterone	mineralocorticoid receptor agonist
ZRANB1	7983	-95.38	oe	ccsbBroad304_01146	PARN	-
ZRANB1	7984	-95.41	kd	CGS001-23462	HEY1	Basic helix-loop-helix proteins
ZRANB1	7985	-95.42	oe	ccsbBroad304_02029	GGH	Gamma-glutamyl hydrolase
ZRANB1	7986	-95.43	kd	CGS001-22930	RAB3GAP1	-
ZRANB1	7987	-95.44	cp	BRD-K94512704	spiramide	Dopamine receptor antagonist
ZRANB1	7988	-95.46	oe	ccsbBroad304_07596	DLC1	Rho GTPase activating proteins
ZRANB1	7989	-95.47	kd	CGS001-7226	TRPM2	Transient Receptor Potential channels
ZRANB1	7990	-95.49	oe	ccsbBroad304_01779	WNT5A	Endogenous ligands
ZRANB1	7991	-95.5	cp	BRD-A96799240	4-hydroxyretinoic-acid	Retinoid receptor binder
ZRANB1	7992	-95.5	oe	ccsbBroad304_01981	DYNLL1	Cytoplasmic dyneins
ZRANB1	7993	-95.51	oe	ccsbBroad304_09206	ZGPAT	G patch domain containing
ZRANB1	7994	-95.51	kd	CGS001-6097	RORC	Retinoic acid-related orphans
ZRANB1	7995	-95.55	cp	BRD-K39983086	loteprednol	Glucocorticoid receptor agonist
ZRANB1	7996	-95.56	cp	BRD-K63945320	dihydrosamidin	Phospholipase inhibitor
ZRANB1	7997	-95.56	kd	CGS001-6282	S100A11	EF-hand domain containing
ZRANB1	7998	-95.58	kd	CGS001-91464	ISX	Homeoboxes / PRD class
ZRANB1	7999	-95.58	cp	BRD-K46056750	AZD-7762	CHK inhibitor
ZRANB1	8000	-95.6	oe	ccsbBroad304_01659	TERF1	-
ZRANB1	8001	-95.61	cp	BRD-A10070317	propranolol	Adrenergic receptor antagonist
ZRANB1	8002	-95.62	oe	ccsbBroad304_00815	ID2	Basic helix-loop-helix proteins
ZRANB1	8003	-95.63	cp	BRD-A27887842	prednisolone	Glucocorticoid receptor agonist
ZRANB1	8004	-95.63	kd	CGS001-10023	FRAT1	-
ZRANB1	8005	-95.66	cp	BRD-K63516691	T-0156	Phosphodiesterase inhibitor
ZRANB1	8006	-95.67	cp	BRD-K49669041	BX-912	Pyruvate dehydrogenase kinase inhibitor
ZRANB1	8007	-95.68	oe	ccsbBroad304_00860	IL13	Interleukins and interleukin receptors
ZRANB1	8008	-95.69	cp	BRD-K37312348	kenpaullone	CDK inhibitor
ZRANB1	8009	-95.73	oe	ccsbBroad304_06565	MB	-
ZRANB1	8010	-95.73	oe	ccsbBroad304_00670	GPR4	GPCR / Class A : Orphans
ZRANB1	8011	-95.74	cp	BRD-A37052580	physostigmine	Acetylcholinesterase inhibitor
ZRANB1	8012	-95.74	oe	ccsbBroad304_10487	BPHL	-
ZRANB1	8013	-95.75	oe	ccsbBroad304_03378	ERAP1	Aminopeptidase N
ZRANB1	8014	-95.76	kd	CGS001-8050	PDHX	-
ZRANB1	8015	-95.79	oe	ccsbBroad304_03239	DCXR	Short chain dehydrogenase/reductase superfamily / Classical SDR fold cluster 1
ZRANB1	8016	-95.81	cp	BRD-K13087974	4,5-dianilinophthalimide	EGFR inhibitor
ZRANB1	8017	-95.81	cp	BRD-K76617868	fasudil	Rho associated kinase inhibitor
ZRANB1	8018	-95.83	kd	CGS001-6193	RPS5	S ribosomal proteins
ZRANB1	8019	-95.86	kd	CGS001-26039	SS18L1	-
ZRANB1	8020	-95.87	kd	CGS001-9738	CCP110	-
ZRANB1	8021	-95.87	oe	ccsbBroad304_00677	GPR34	GPCR / Class A : Orphans
ZRANB1	8022	-95.92	oe	ccsbBroad304_06282	GLDC	-
ZRANB1	8023	-95.96	oe	ccsbBroad304_10094	ZNF790	Zinc fingers, C2H2-type
ZRANB1	8024	-95.98	cp	BRD-K60476892	YC-1	Guanylyl cyclase activator
ZRANB1	8025	-95.98	kd	CGS001-84527	ZNF559	Zinc fingers, C2H2-type
ZRANB1	8026	-95.98	kd	CGS001-56889	TM9SF3	-
ZRANB1	8027	-95.98	kd	CGS001-1495	CTNNA1	Catenins
ZRANB1	8028	-95.98	cp	BRD-A75479906	rimantadine	Antiviral
ZRANB1	8029	-95.98	cp	BRD-A35108200	dexamethasone	Glucocorticoid receptor agonist
ZRANB1	8030	-95.99	oe	ccsbBroad304_00705	GTF2A1	General transcription factors
ZRANB1	8031	-95.99	kd	CGS001-64422	ATG3	-
ZRANB1	8032	-96.02	oe	ccsbBroad304_07101	TSC2	-
ZRANB1	8033	-96.03	oe	ccsbBroad304_00769	HOXA1	Homeoboxes / ANTP class : HOXL subclass
ZRANB1	8034	-96.05	oe	ccsbBroad304_00844	IL1R1	Interleukins and interleukin receptors
ZRANB1	8035	-96.05	cp	BRD-K67102207	phenylbutyrate	HDAC inhibitor
ZRANB1	8036	-96.05	cp	BRD-A45543382	metrizamide	Radiopaque medium
ZRANB1	8037	-96.07	kd	CGS001-5777	PTPN6	Protein tyrosine phosphatases
ZRANB1	8038	-96.07	oe	ccsbBroad304_04465	RERG	-
ZRANB1	8039	-96.08	kd	CGS001-2990	GUSB	-
ZRANB1	8040	-96.09	cp	BRD-A55756846	H-7	PKA inhibitor
ZRANB1	8041	-96.09	kd	CGS001-5914	RARA	Retinoic acid receptors
ZRANB1	8042	-96.11	oe	ccsbBroad304_00113	ASNS	-
ZRANB1	8043	-96.12	cp	BRD-U68942961	JW-7-24-1	LCK Inhibitor
ZRANB1	8044	-96.12	kd	CGS001-9695	EDEM1	-
ZRANB1	8045	-96.12	cp	BRD-K51313569	palbociclib	CDK inhibitor
ZRANB1	8046	-96.13	cp	BRD-A42831637	tetrahydrocannabinol-7-oic-acid	Anti-inflammatory
ZRANB1	8047	-96.14	kd	CGS001-3309	HSPA5	Heat shock proteins / HSP70
ZRANB1	8048	-96.14	oe	ccsbBroad304_06535	LPL	-
ZRANB1	8049	-96.16	oe	ccsbBroad304_07328	PRPF4B	PRP4 subfamily
ZRANB1	8050	-96.17	cp	BRD-K37846922	3,3'-diindolylmethane	CHK inhibitor
ZRANB1	8051	-96.2	oe	ccsbBroad304_06174	ERCC1	-
ZRANB1	8052	-96.21	cc		PDGFR/KIT inhibitor	-
ZRANB1	8053	-96.23	cp	BRD-K14880289	GW-501516	PPAR receptor agonist
ZRANB1	8054	-96.24	oe	ccsbBroad304_06393	HOXC4	Homeoboxes / ANTP class : HOXL subclass
ZRANB1	8055	-96.25	cp	BRD-A38749782	fludrocortisone	Glucocorticoid receptor agonist
ZRANB1	8056	-96.28	oe	ccsbBroad304_03177	FIS1	-
ZRANB1	8057	-96.29	kd	CGS001-5579	PRKCB	Alpha subfamily
ZRANB1	8058	-96.29	oe	ccsbBroad304_05390	DUSP28	Protein tyrosine phosphatases / Class I Cys-based PTPs : Atypical dual specificity phosphatases
ZRANB1	8059	-96.29	cp	BRD-K50398167	meclofenamic-acid	Cyclooxygenase inhibitor
ZRANB1	8060	-96.3	oe	ccsbBroad304_00152	BCAT2	-
ZRANB1	8061	-96.3	kd	CGS001-51015	ISOC1	-
ZRANB1	8062	-96.31	oe	ccsbBroad304_02386	EIF1B	-
ZRANB1	8063	-96.32	cp	BRD-K04414442	SB-222200	Tachykinin antagonist
ZRANB1	8064	-96.33	cp	BRD-A59174698	ritodrine	Adrenergic receptor agonist
ZRANB1	8065	-96.35	cp	BRD-K17953061	staurosporine	PKC inhibitor
ZRANB1	8066	-96.37	kd	CGS001-1329	COX5B	Mitochondrial respiratory chain complex
ZRANB1	8067	-96.38	cp	BRD-K75699339	rizatriptan	Serotonin receptor agonist
ZRANB1	8068	-96.39	oe	ccsbBroad304_01071	NDUFB5	Mitochondrial respiratory chain complex / Complex I
ZRANB1	8069	-96.39	cp	BRD-K62736196	guanabenz	-666
ZRANB1	8070	-96.39	kd	CGS001-116832	RPL39L	L ribosomal proteins
ZRANB1	8071	-96.39	kd	CGS001-56940	DUSP22	Protein tyrosine phosphatases / Class I Cys-based PTPs : Atypical dual specificity phosphatases
ZRANB1	8072	-96.41	cp	BRD-K31471398	dihydrexidine	Dopamine receptor agonist
ZRANB1	8073	-96.41	kd	CGS001-23029	RBM34	RNA binding motif (RRM) containing
ZRANB1	8074	-96.41	kd	CGS001-139760	GPR119	GPCR / Class A : Orphans
ZRANB1	8075	-96.41	cp	BRD-K20655524	mefexamide	Psychoactive drug
ZRANB1	8076	-96.42	kd	CGS001-9817	KEAP1	Kelch-like proteins
ZRANB1	8077	-96.44	oe	ccsbBroad304_07832	XPO7	Exportins
ZRANB1	8078	-96.45	oe	ccsbBroad304_06070	CYC1	Mitochondrial respiratory chain complex / Complex III
ZRANB1	8079	-96.47	kd	CGS001-7103	TSPAN8	Tetraspanins
ZRANB1	8080	-96.49	kd	CGS001-5501	PPP1CC	Serine/threonine phosphatases / Protein phosphatase, catalytic subunits
ZRANB1	8081	-96.51	cp	BRD-K10466330	AVA	Nucleophosmin inhibitor
ZRANB1	8082	-96.51	cp	BRD-A01346607	flumetasone	Glucocorticoid receptor agonist
ZRANB1	8083	-96.51	kd	CGS001-23118	TAB2	-
ZRANB1	8084	-96.53	cp	BRD-K28907958	CD-437	Retinoid receptor agonist
ZRANB1	8085	-96.54	cp	BRD-K10098805	rhapontin	Apoptosis stimulant
ZRANB1	8086	-96.56	kd	CGS001-3643	INSR	Type II RTKs: Insulin receptor family
ZRANB1	8087	-96.58	cp	BRD-A27489425	rolitetracycline	Bacterial 30S ribosomal subunit inhibitor
ZRANB1	8088	-96.58	kd	CGS001-5202	PFDN2	-
ZRANB1	8089	-96.6	oe	ccsbBroad304_07436	SPTLC2	Serine palmitoyltransferase
ZRANB1	8090	-96.61	cp	BRD-K00312224	PPT	Estrogen receptor agonist
ZRANB1	8091	-96.62	cp	BRD-K60623809	SU-11652	Tyrosine kinase inhibitor
ZRANB1	8092	-96.65	oe	ccsbBroad304_02187	POLR1C	RNA polymerase subunits
ZRANB1	8093	-96.65	cp	BRD-K92428153	mycophenolate-mofetil	Dehydrogenase inhibitor
ZRANB1	8094	-96.65	cp	BRD-K46137903	prednicarbate	Phospholipase activator
ZRANB1	8095	-96.66	kd	CGS001-4793	NFKBIB	Ankyrin repeat domain containing
ZRANB1	8096	-96.68	kd	CGS001-8315	BRAP	RING-type (C3HC4) zinc fingers
ZRANB1	8097	-96.69	kd	CGS001-8527	DGKD	Pleckstrin homology (PH) domain containing
ZRANB1	8098	-96.7	kd	CGS001-7316	UBC	-
ZRANB1	8099	-96.71	kd	CGS001-54941	RNF125	RING-type (C3HC4) zinc fingers
ZRANB1	8100	-96.73	oe	ccsbBroad304_02604	B3GNT1	-
ZRANB1	8101	-96.74	kd	CGS001-27109	ATP5S	-
ZRANB1	8102	-96.75	oe	ccsbBroad304_06133	TOR1A	-
ZRANB1	8103	-96.76	cp	BRD-K82562631	tolmetin	Cyclooxygenase inhibitor
ZRANB1	8104	-96.77	oe	ccsbBroad304_06683	FURIN	Subtilisin
ZRANB1	8105	-96.77	cp	BRD-K67844266	MLN-4924	Nedd activating enzyme inhibitor
ZRANB1	8106	-96.78	cp	BRD-K30189597	SYK-inhibitor	SYK inhibitor
ZRANB1	8107	-96.79	kd	CGS001-375346	TMEM110	-
ZRANB1	8108	-96.79	kd	CGS001-3242	HPD	Oxidoreductases
ZRANB1	8109	-96.8	cp	BRD-K82164249	andarine	Androgen receptor modulator
ZRANB1	8110	-96.81	cp	BRD-K06234293	LY-364947	TGF beta receptor inhibitor
ZRANB1	8111	-96.83	cp	BRD-A51410489	yohimbine	Adrenergic receptor antagonist
ZRANB1	8112	-96.86	cp	BRD-A76279427	myriocin	Serine palmitoyltransferase inhibitor
ZRANB1	8113	-96.9	oe	ccsbBroad304_00859	IL12A	Interleukins and interleukin receptors
ZRANB1	8114	-96.93	cp	BRD-K64746805	MBCQ	Phosphodiesterase inhibitor
ZRANB1	8115	-96.93	kd	CGS001-28964	GIT1	Ankyrin repeat domain containing
ZRANB1	8116	-96.93	kd	CGS001-831	CAST	-
ZRANB1	8117	-96.94	kd	CGS001-203523	ZNF449	Zinc fingers, C2H2-type
ZRANB1	8118	-96.94	kd	CGS001-3556	IL1RAP	Immunoglobulin superfamily / Immunoglobulin-like domain containing
ZRANB1	8119	-96.95	kd	CGS001-5920	RARRES3	-
ZRANB1	8120	-96.95	cp	BRD-K96354014	nifedipine	Calcium channel blocker
ZRANB1	8121	-96.97	kd	CGS001-4849	CNOT3	-
ZRANB1	8122	-96.99	oe	ccsbBroad304_02219	MORF4L2	-
ZRANB1	8123	-97.01	cp	BRD-K96084870	DMBI	PDGFR receptor inhibitor
ZRANB1	8124	-97.01	cp	BRD-A78322124	dobutamine	Adrenergic receptor agonist
ZRANB1	8125	-97.03	kd	CGS001-5624	PROC	Endogenous ligands
ZRANB1	8126	-97.03	kd	CGS001-488	ATP2A2	Calcium-ATPases
ZRANB1	8127	-97.03	kd	CGS001-8714	ABCC3	ATP binding cassette transporters / subfamily C
ZRANB1	8128	-97.04	oe	ccsbBroad304_03732	NPDC1	-
ZRANB1	8129	-97.04	oe	ccsbBroad304_03618	OSGEP	-
ZRANB1	8130	-97.04	cp	BRD-K09991945	GSK-3-inhibitor-II	PKC inhibitor
ZRANB1	8131	-97.05	kd	CGS001-11232	POLG2	DNA polymerases
ZRANB1	8132	-97.07	cp	BRD-K68873215	phosphodiesterase-V-inhibitor-II	Phosphodiesterase inhibitor
ZRANB1	8133	-97.08	oe	ccsbBroad304_01174	PEX13	-
ZRANB1	8134	-97.1	kd	CGS001-8639	AOC3	Oxidoreductases
ZRANB1	8135	-97.11	kd	CGS001-58190	CTDSP1	Serine/threonine phosphatases / CTD aspartate-based phosphatases
ZRANB1	8136	-97.11	cp	BRD-A97437073	rosiglitazone	Insulin sensitizer
ZRANB1	8137	-97.12	cp	BRD-K19796430	erismodegib	Smoothened receptor antagonist
ZRANB1	8138	-97.13	oe	ccsbBroad304_00578	FLI1	ETS Transcription Factors
ZRANB1	8139	-97.14	cp	BRD-K84663978	trequinsin	Phosphodiesterase inhibitor
ZRANB1	8140	-97.14	kd	CGS001-7534	YWHAZ	-
ZRANB1	8141	-97.15	kd	CGS001-79073	TMEM109	-
ZRANB1	8142	-97.18	kd	CGS001-2161	F12	Chymotrypsin
ZRANB1	8143	-97.19	cc		Histone deacetylases LOF	-
ZRANB1	8144	-97.2	oe	ccsbBroad304_06179	ERG	ETS Transcription Factors
ZRANB1	8145	-97.2	cp	BRD-K60038276	irbesartan	Angiotensin receptor antagonist
ZRANB1	8146	-97.2	kd	CGS001-7690	ZNF131	BTB/POZ domain containing
ZRANB1	8147	-97.21	kd	CGS001-64121	RRAGC	-
ZRANB1	8148	-97.21	kd	CGS001-998	CDC42	-
ZRANB1	8149	-97.22	cp	BRD-K49945136	GR-113808	Serotonin receptor antagonist
ZRANB1	8150	-97.22	oe	ccsbBroad304_07291	RNGTT	Protein tyrosine phosphatases / Class I Cys-based PTPs : Atypical dual specificity phosphatases
ZRANB1	8151	-97.25	kd	CGS001-2745	GLRX	-
ZRANB1	8152	-97.3	cp	BRD-A65440446	cimaterol	Adrenergic receptor agonist
ZRANB1	8153	-97.31	oe	ccsbBroad304_02788	PRAME	-
ZRANB1	8154	-97.31	oe	ccsbBroad304_00110	ASGR2	C-type lectin domain containing
ZRANB1	8155	-97.31	kd	CGS001-8543	LMO4	-
ZRANB1	8156	-97.32	cp	BRD-A65449987	flunisolide	Cytochrome P450 inhibitor
ZRANB1	8157	-97.32	kd	CGS001-4927	NUP88	-
ZRANB1	8158	-97.35	kd	CGS001-3880	KRT19	Intermediate filaments type I, keratins (acidic)
ZRANB1	8159	-97.38	kd	CGS001-29928	TIMM22	-
ZRANB1	8160	-97.41	kd	CGS001-11157	LSM6	-
ZRANB1	8161	-97.41	oe	ccsbBroad304_00210	CALR	-
ZRANB1	8162	-97.41	cp	BRD-K81473089	tacrine	Acetylcholinesterase inhibitor
ZRANB1	8163	-97.42	kd	CGS001-24149	ZNF318	Zinc fingers, C2H2-type
ZRANB1	8164	-97.42	kd	CGS001-10247	HRSP12	-
ZRANB1	8165	-97.42	oe	ccsbBroad304_10846	GGT1	CD molecules
ZRANB1	8166	-97.44	oe	ccsbBroad304_06797	PSMA5	Proteasome subunits
ZRANB1	8167	-97.44	oe	ccsbBroad304_05821	ANXA1	Annexins
ZRANB1	8168	-97.45	kd	CGS001-7569	ZNF182	Zinc fingers, C2H2-type
ZRANB1	8169	-97.46	kd	CGS001-2353	FOS	basic leucine zipper proteins
ZRANB1	8170	-97.47	cp	BRD-A93255169	thalidomide	TNF production inhibitor
ZRANB1	8171	-97.48	kd	CGS001-2099	ESR1	Estrogen receptors
ZRANB1	8172	-97.49	cp	BRD-K04546108	JAK3-inhibitor-VI	JAK inhibitor
ZRANB1	8173	-97.5	oe	ccsbBroad304_05931	CAPG	-
ZRANB1	8174	-97.5	kd	CGS001-2287	FKBP3	-
ZRANB1	8175	-97.5	oe	ccsbBroad304_00145	BACH1	BTB/POZ domain containing
ZRANB1	8176	-97.5	cp	BRD-K78126613	menadione	Mitochondrial DNA polymerase inhibitor
ZRANB1	8177	-97.53	cp	BRD-K14618467	IKK-16	IKK inhibitor
ZRANB1	8178	-97.53	cp	BRD-K39111395	BCL2-inhibitor	BCL inhibitor
ZRANB1	8179	-97.54	kd	CGS001-6185	RPN2	-
ZRANB1	8180	-97.55	oe	ccsbBroad304_08418	FBXL12	F-boxes / Leucine-rich repeats
ZRANB1	8181	-97.56	cp	BRD-K95763993	trapidil	PDGFR receptor inhibitor
ZRANB1	8182	-97.57	kd	CGS001-114026	ZIM3	Zinc fingers, C2H2-type
ZRANB1	8183	-97.57	kd	CGS001-79722	ANKRD55	Ankyrin repeat domain containing
ZRANB1	8184	-97.59	oe	ccsbBroad304_07147	ZNF8	Zinc fingers, C2H2-type
ZRANB1	8185	-97.59	cp	BRD-A95696820	acadesine	AMPK activator
ZRANB1	8186	-97.59	kd	CGS001-10775	POP4	-
ZRANB1	8187	-97.59	oe	ccsbBroad304_02205	WTAP	-
ZRANB1	8188	-97.6	kd	CGS001-22938	SNW1	-
ZRANB1	8189	-97.6	cp	BRD-A16754160	ampicillin	Bacterial cell wall synthesis inhibitor
ZRANB1	8190	-97.62	cc		IMPDH inhibitor	-
ZRANB1	8191	-97.62	cp	BRD-A84174393	meloxicam	Cyclooxygenase inhibitor
ZRANB1	8192	-97.64	cc		Nucleoporin LOF	-
ZRANB1	8193	-97.64	cp	BRD-A70731303	avrainvillamide-analog-5	nucleophosmin inhibitor
ZRANB1	8194	-97.64	kd	CGS001-353345	GPR141	GPCR / Class A : Orphans
ZRANB1	8195	-97.65	oe	ccsbBroad304_03746	CDC42SE1	-
ZRANB1	8196	-97.67	cp	BRD-K82731415	olomoucine	CDK inhibitor
ZRANB1	8197	-97.67	cp	BRD-A47598013	citalopram	Serotonin reuptake inhibitor
ZRANB1	8198	-97.7	cp	BRD-K92760278	riboflavin	Vitamin B
ZRANB1	8199	-97.71	cp	BRD-K37798499	etoposide	Topoisomerase inhibitor
ZRANB1	8200	-97.71	cp	BRD-K00206590	P-1075	ATP channel activator
ZRANB1	8201	-97.72	kd	CGS001-26298	EHF	-
ZRANB1	8202	-97.73	cc		PPAR receptor agonist	-
ZRANB1	8203	-97.74	cp	BRD-K30649484	mafenide	Carbonic anhydrase inhibitor
ZRANB1	8204	-97.76	oe	ccsbBroad304_01481	SARS	Aminoacyl tRNA synthetases / Class II
ZRANB1	8205	-97.76	kd	CGS001-7386	UQCRFS1	Mitochondrial respiratory chain complex / Complex III
ZRANB1	8206	-97.76	kd	CGS001-38	ACAT1	Lanosterol biosynthesis pathway
ZRANB1	8207	-97.77	oe	ccsbBroad304_06736	PLCG2	Phosphoinositide-specific phospholipase C
ZRANB1	8208	-97.77	cp	BRD-A83892713	rifampicin	RNA polymerase inhibitor
ZRANB1	8209	-97.79	cc		Glycogen synthase kinase inhibitor	-
ZRANB1	8210	-97.79	cp	BRD-A40639672	ketorolac	Cyclooxygenase inhibitor
ZRANB1	8211	-97.79	kd	CGS001-7486	WRN	-
ZRANB1	8212	-97.79	kd	CGS001-8894	EIF2S2	Serine/threonine phosphatases / Protein phosphatase 1, regulatory subunits
ZRANB1	8213	-97.8	oe	ccsbBroad304_08670	DUSP22	Protein tyrosine phosphatases / Class I Cys-based PTPs : Atypical dual specificity phosphatases
ZRANB1	8214	-97.82	kd	CGS001-147807	ZNF524	Zinc fingers, C2H2-type
ZRANB1	8215	-97.82	oe	ccsbBroad304_00837	IGFBP4	insulin-like growth factor (IGF) binding proteins
ZRANB1	8216	-97.84	cp	BRD-A13650332	flucloxacillin	Bacterial cell wall synthesis inhibitor
ZRANB1	8217	-97.84	kd	CGS001-23038	WDTC1	DDB1 and CUL4 associated factors
ZRANB1	8218	-97.85	cp	BRD-A30437061	camptothecin	Topoisomerase inhibitor
ZRANB1	8219	-97.89	cp	BRD-A61856038	tremulacin	Lipoxygenase inhibitor
ZRANB1	8220	-97.89	kd	CGS001-8495	PPFIBP2	Sterile alpha motif (SAM) domain containing
ZRANB1	8221	-97.89	kd	CGS001-8800	PEX11A	-
ZRANB1	8222	-97.9	kd	CGS001-182	JAG1	CD molecules
ZRANB1	8223	-97.92	oe	ccsbBroad304_04072	HMGN5	High-mobility group / Canonical
ZRANB1	8224	-97.92	oe	ccsbBroad304_00993	MDM4	-
ZRANB1	8225	-97.94	oe	ccsbBroad304_06255	LRRC32	-
ZRANB1	8226	-97.94	oe	ccsbBroad304_00173	BRCA1	Fanconi anemia, complementation groups
ZRANB1	8227	-97.95	kd	CGS001-8834	TMEM11	-
ZRANB1	8228	-97.96	cp	BRD-A59985574	topotecan	Topoisomerase inhibitor
ZRANB1	8229	-97.96	oe	ccsbBroad304_02012	FADD	-
ZRANB1	8230	-97.96	cp	BRD-K06335600	tizanidine	Adrenergic receptor agonist
ZRANB1	8231	-97.97	kd	CGS001-2760	GM2A	-
ZRANB1	8232	-97.98	kd	CGS001-7297	TYK2	Janus kinase (JakA) family
ZRANB1	8233	-97.99	cp	BRD-K54472332	elvitegravir	HIV integrase inhibitor
ZRANB1	8234	-97.99	kd	CGS001-9688	NUP93	-
ZRANB1	8235	-98.01	oe	ccsbBroad304_01218	PLK1	Polo-like kinase (PLK) family
ZRANB1	8236	-98.01	cp	BRD-K05977355	fluconazole	Sterol demethylase inhibitor
ZRANB1	8237	-98.02	kd	CGS001-4613	MYCN	Basic helix-loop-helix proteins
ZRANB1	8238	-98.03	cp	BRD-K94176593	TWS-119	Glycogen synthase kinase inhibitor
ZRANB1	8239	-98.03	oe	ccsbBroad304_02784	SUZ12	Zinc fingers, C2H2-type
ZRANB1	8240	-98.06	cp	BRD-K69032158	diprotin-a	Dipeptidyl peptidase inhibitor
ZRANB1	8241	-98.1	oe	ccsbBroad304_14291	GDPD5	-
ZRANB1	8242	-98.1	cp	BRD-K36153907	KU-C103885	Cystic fibrosis transmembrane conductance regulator inhibitor
ZRANB1	8243	-98.1	cp	BRD-K06221026	DUP-697	Cyclooxygenase inhibitor
ZRANB1	8244	-98.13	cc		Angiotensin receptor antagonist	-
ZRANB1	8245	-98.13	kd	CGS001-642	BLMH	-
ZRANB1	8246	-98.13	oe	ccsbBroad304_06814	PTPN12	Protein tyrosine phosphatases / Class I Cys-based PTPs : Non-receptor
ZRANB1	8247	-98.13	cp	BRD-K27721098	clopidogrel	Purinergic receptor antagonist
ZRANB1	8248	-98.13	cp	BRD-K68143200	SA-792541	CDC inhibitor
ZRANB1	8249	-98.14	cp	BRD-K10467831	tibolone	Androgen receptor agonist
ZRANB1	8250	-98.14	kd	CGS001-6774	STAT3	SH2 domain containing
ZRANB1	8251	-98.16	oe	ccsbBroad304_07887	GCAT	-
ZRANB1	8252	-98.17	cp	BRD-K49372556	mofezolac	Cyclooxygenase inhibitor
ZRANB1	8253	-98.17	kd	CGS001-161725	OTUD7A	OTU domain containing
ZRANB1	8254	-98.18	kd	CGS001-4205	MEF2A	Myocyte enhancer factors
ZRANB1	8255	-98.18	kd	CGS001-1020	CDK5	Cyclin-dependent kinases, CDK5 subfamily
ZRANB1	8256	-98.23	kd	CGS001-51282	SCAND1	-
ZRANB1	8257	-98.24	oe	ccsbBroad304_06131	DUSP6	Protein tyrosine phosphatases / Class I Cys-based PTPs : MAP kinase phosphatases
ZRANB1	8258	-98.24	cp	BRD-A70449690	forskolin	Adenylyl cyclase activator
ZRANB1	8259	-98.24	oe	ccsbBroad304_09396	TIRAP	-
ZRANB1	8260	-98.25	kd	CGS001-6885	MAP3K7	MAPKKK:TAK1 subfamily
ZRANB1	8261	-98.25	kd	CGS001-2145	EZH1	Chromatin-modifying enzymes / K-methyltransferases
ZRANB1	8262	-98.26	kd	CGS001-1871	E2F3	-
ZRANB1	8263	-98.26	kd	CGS001-2908	NR3C1	3-Ketosteroid receptors
ZRANB1	8264	-98.27	cp	BRD-K04923131	GSK-3-inhibitor-IX	Glycogen synthase kinase inhibitor
ZRANB1	8265	-98.27	cp	BRD-K49328571	dasatinib	BCR-ABL kinase inhibitor
ZRANB1	8266	-98.27	cp	BRD-K04853698	LDN-193189	Serine/threonine kinase inhibitor
ZRANB1	8267	-98.27	cp	BRD-A64227845	SKF-77434	Dopamine receptor agonist
ZRANB1	8268	-98.28	kd	CGS001-353	APRT	-
ZRANB1	8269	-98.29	kd	CGS001-115330	GPR146	GPCR / Class A : Orphans
ZRANB1	8270	-98.3	cc		Glucocorticoid receptor agonist	-
ZRANB1	8271	-98.32	oe	ccsbBroad304_00752	HMGB3	High-mobility group / Canonical
ZRANB1	8272	-98.32	kd	CGS001-166647	GPR125	Adhesion Class GPCRs
ZRANB1	8273	-98.33	oe	ccsbBroad304_06136	ECHS1	-
ZRANB1	8274	-98.34	cp	BRD-A36318220	necrostatin-1	RIPK inhibitor
ZRANB1	8275	-98.34	cp	BRD-K87991767	umbelliferone	Cyclooxygenase inhibitor
ZRANB1	8276	-98.34	kd	CGS001-3559	IL2RA	IL-2 receptor family
ZRANB1	8277	-98.34	cp	BRD-K15592317	CP466722	ATM kinase inhibitor
ZRANB1	8278	-98.35	oe	ccsbBroad304_04649	ADC	-
ZRANB1	8279	-98.36	kd	CGS001-2152	F3	CD molecules
ZRANB1	8280	-98.36	kd	CGS001-2909	ARHGAP35	Rho GTPase activating proteins
ZRANB1	8281	-98.37	oe	ccsbBroad304_00163	PRDM1	Zinc fingers, C2H2-type
ZRANB1	8282	-98.38	cc		PKC inhibitor	-
ZRANB1	8283	-98.38	cp	BRD-K99749624	linifanib	PDGFR receptor inhibitor
ZRANB1	8284	-98.38	kd	CGS001-9406	ZRANB2	Zinc fingers, RAN-binding domain containing
ZRANB1	8285	-98.39	cp	BRD-K61691971	avrainvillamide-analog-1	nucleophosmin inhibitor
ZRANB1	8286	-98.4	cp	BRD-K88742110	BRD-K88742110	HDAC inhibitor
ZRANB1	8287	-98.41	cc		FGFR inhibitor	-
ZRANB1	8288	-98.42	kd	CGS001-28960	DCPS	-
ZRANB1	8289	-98.43	oe	ccsbBroad304_09254	PAQR8	-
ZRANB1	8290	-98.44	cc		TGF beta receptor inhibitor	-
ZRANB1	8291	-98.45	cp	BRD-K19227686	phenolphthalein	Indicator dye
ZRANB1	8292	-98.45	kd	CGS001-26762	HAVCR1	Immunoglobulin superfamily / V-set domain containing
ZRANB1	8293	-98.45	cp	BRD-A09539288	homatropine	Acetylcholine receptor antagonist
ZRANB1	8294	-98.47	cp	BRD-K01493881	apigenin	Casein kinase inhibitor
ZRANB1	8295	-98.47	kd	CGS001-4851	NOTCH1	Ankyrin repeat domain containing
ZRANB1	8296	-98.47	kd	CGS001-29105	C16ORF80	-
ZRANB1	8297	-98.47	oe	ccsbBroad304_02370	HRSP12	-
ZRANB1	8298	-98.48	cp	BRD-K97863768	prothionamide	Mycobacterium tuberculosis enoyl-[acyl-carrier-protein] reductase [NADH] (inhA) inhibitor
ZRANB1	8299	-98.48	cp	BRD-K08554278	bisbenzimide	DNA binding agent
ZRANB1	8300	-98.48	cp	BRD-K57631554	aminolevulinic-acid	Oxidizing agent
ZRANB1	8301	-98.5	cp	BRD-K30097969	pitavastatin	HMGCR inhibitor
ZRANB1	8302	-98.5	kd	CGS001-283	ANG	Ribonucleases, RNase A
ZRANB1	8303	-98.51	kd	CGS001-7443	VRK1	Vaccina related kinase (VRK) family
ZRANB1	8304	-98.52	oe	ccsbBroad304_01394	RFX4	-
ZRANB1	8305	-98.53	kd	CGS001-3109	HLA-DMB	Immunoglobulin superfamily / C1-set domain containing
ZRANB1	8306	-98.53	kd	CGS001-55536	CDCA7L	-
ZRANB1	8307	-98.55	cc		Nucleophosmin inhibitor	-
ZRANB1	8308	-98.56	cp	BRD-K63150726	JTE-907	Cannabinoid receptor inverse agonist
ZRANB1	8309	-98.59	kd	CGS001-81876	RAB1B	RAB, member RAS oncogene
ZRANB1	8310	-98.61	oe	ccsbBroad304_03368	GPRC5B	GPCR / Class C : Orphans
ZRANB1	8311	-98.61	kd	CGS001-2690	GHR	Prolactin receptor family
ZRANB1	8312	-98.61	kd	CGS001-50808	AK3	-
ZRANB1	8313	-98.61	oe	ccsbBroad304_03961	SMURF2	-
ZRANB1	8314	-98.61	cp	BRD-K79602928	metformin	Insulin sensitizer
ZRANB1	8315	-98.64	kd	CGS001-6364	CCL20	Chemokine ligands
ZRANB1	8316	-98.66	oe	ccsbBroad304_00624	GCK	Hexokinases
ZRANB1	8317	-98.66	cp	BRD-U37049823	HG-6-64-01	RAF inhibitor
ZRANB1	8318	-98.66	kd	CGS001-7360	UGP2	-
ZRANB1	8319	-98.68	kd	CGS001-94239	H2AFV	Histones / Replication-independent
ZRANB1	8320	-98.68	oe	ccsbBroad304_06022	COX7B	Mitochondrial respiratory chain complex
ZRANB1	8321	-98.7	cp	BRD-K70505054	ranitidine	Histamine receptor antagonist
ZRANB1	8322	-98.7	kd	CGS001-10161	LPAR6	GPCR / Class A : Lysophospholipid receptors : Lysophosphatidic acid
ZRANB1	8323	-98.7	oe	ccsbBroad304_00519	ETFB	-
ZRANB1	8324	-98.71	kd	CGS001-10202	DHRS2	Short chain dehydrogenase/reductase superfamily / Classical SDR fold cluster 1
ZRANB1	8325	-98.72	cp	BRD-A72988804	tiaprofenic-acid	Cyclooxygenase inhibitor
ZRANB1	8326	-98.72	kd	CGS001-8408	ULK1	Unc-51-like kinase (ULK) family
ZRANB1	8327	-98.75	oe	ccsbBroad304_02467	AGPAT1	1-acylglycerol-3-phosphate O-acyltransferases
ZRANB1	8328	-98.75	kd	CGS001-347736	NME9	-
ZRANB1	8329	-98.76	kd	CGS001-3589	IL11	Endogenous ligands
ZRANB1	8330	-98.77	cp	BRD-K43330982	JTE-013	Lysophospholipid receptor antagonist
ZRANB1	8331	-98.79	cp	BRD-K02113016	olaparib	PARP inhibitor
ZRANB1	8332	-98.79	kd	CGS001-7771	ZFP112	-
ZRANB1	8333	-98.79	kd	CGS001-64428	NARFL	-
ZRANB1	8334	-98.79	oe	ccsbBroad304_00542	FBP1	-
ZRANB1	8335	-98.8	cp	BRD-K25079130	avrainvillamide-analog-4	nucleophosmin inhibitor
ZRANB1	8336	-98.8	oe	ccsbBroad304_02451	HOXB13	Homeoboxes / ANTP class : HOXL subclass
ZRANB1	8337	-98.8	oe	ccsbBroad304_03197	NDUFA13	Mitochondrial respiratory chain complex / Complex I
ZRANB1	8338	-98.82	kd	CGS001-7099	TLR4	Toll-like receptor family
ZRANB1	8339	-98.82	oe	ccsbBroad304_04565	COG7	Components of oligomeric golgi complex
ZRANB1	8340	-98.83	cc		PKA inhibitor	-
ZRANB1	8341	-98.84	kd	CGS001-369	ARAF	RAF family
ZRANB1	8342	-98.87	cc		SRC inhibitor	-
ZRANB1	8343	-98.87	oe	ccsbBroad304_03773	CIAPIN1	-
ZRANB1	8344	-98.87	cp	BRD-A39290993	cyproterone	Androgen receptor antagonist
ZRANB1	8345	-98.87	kd	CGS001-1119	CHKA	-
ZRANB1	8346	-98.87	kd	CGS001-8396	PIP4K2B	1-phosphatidylinositol-5-phosphate 4-kinase family
ZRANB1	8347	-98.89	oe	ccsbBroad304_01289	MAPK13	MAPK:p38 subfamily
ZRANB1	8348	-98.89	kd	CGS001-7398	USP1	Ubiquitin-specific peptidases
ZRANB1	8349	-98.89	kd	CGS001-8692	HYAL2	-
ZRANB1	8350	-98.91	cc		Progesterone receptor antagonist	-
ZRANB1	8351	-98.92	kd	CGS001-200879	LIPH	-
ZRANB1	8352	-98.92	kd	CGS001-2180	ACSL1	Acyl-CoA synthetase family
ZRANB1	8353	-98.93	oe	ccsbBroad304_02460	ATG7	Ubiquitin-like modifier activating enzymes
ZRANB1	8354	-98.94	oe	ccsbBroad304_07466	VGLL4	-
ZRANB1	8355	-98.94	oe	ccsbBroad304_02292	BCL2L11	-
ZRANB1	8356	-98.95	kd	CGS001-6397	SEC14L1	-
ZRANB1	8357	-98.95	kd	CGS001-124535	HSF5	-
ZRANB1	8358	-98.96	oe	ccsbBroad304_00237	CCND3	-
ZRANB1	8359	-98.96	kd	CGS001-5825	ABCD3	ATP binding cassette transporters / subfamily D
ZRANB1	8360	-98.97	cc		Wnt family GOF	-
ZRANB1	8361	-98.98	oe	ccsbBroad304_04114	SUV39H2	Histone methyltransferases (HMTs)
ZRANB1	8362	-98.98	cp	BRD-A49906757	scopolamine	Acetylcholine receptor antagonist
ZRANB1	8363	-98.99	cp	BRD-K51816706	oxindole-I	VEGFR inhibitor
ZRANB1	8364	-99	kd	CGS001-10352	WARS2	Aminoacyl tRNA synthetases / Class I
ZRANB1	8365	-99.01	cp	BRD-K67439147	SIB-1893	Glutamate receptor antagonist
ZRANB1	8366	-99.01	cp	BRD-K79366068	PSB-069	NTPDase inhibitor
ZRANB1	8367	-99.02	cc		GATA Zinc finger domain containing LOF	-
ZRANB1	8368	-99.02	kd	CGS001-84722	PSRC1	-
ZRANB1	8369	-99.03	kd	CGS001-64710	NUCKS1	-
ZRANB1	8370	-99.05	cp	BRD-K08547377	irinotecan	Topoisomerase inhibitor
ZRANB1	8371	-99.07	oe	ccsbBroad304_04990	ZNF597	Zinc fingers, C2H2-type
ZRANB1	8372	-99.09	oe	ccsbBroad304_03864	OVOL2	Zinc fingers, C2H2-type
ZRANB1	8373	-99.09	kd	CGS001-2548	GAA	Glycosidases
ZRANB1	8374	-99.1	cc		Interleukins GOF	-
ZRANB1	8375	-99.11	oe	ccsbBroad304_01363	RABGGTA	Prenyltransferase alpha subunit repeat containing
ZRANB1	8376	-99.11	kd	CGS001-9770	RASSF2	-
ZRANB1	8377	-99.11	kd	CGS001-406	ARNTL	Basic helix-loop-helix proteins
ZRANB1	8378	-99.12	oe	ccsbBroad304_06134	ECH1	-
ZRANB1	8379	-99.12	oe	ccsbBroad304_01411	RORC	Retinoic acid-related orphans
ZRANB1	8380	-99.12	cp	BRD-A35588707	teniposide	Topoisomerase inhibitor
ZRANB1	8381	-99.13	cp	BRD-K13544237	r(-)-propylnorapomorphine	Dopamine receptor agonist
ZRANB1	8382	-99.13	kd	CGS001-2524	FUT2	Fucosyltransferases
ZRANB1	8383	-99.15	cp	BRD-K76698671	HNHA	HDAC inhibitor
ZRANB1	8384	-99.15	cp	BRD-K45330754	diethylstilbestrol	Estrogen receptor agonist
ZRANB1	8385	-99.16	oe	ccsbBroad304_00313	TBCB	-
ZRANB1	8386	-99.18	kd	CGS001-340371	NRBP2	NRBP family
ZRANB1	8387	-99.19	cp	BRD-A13084692	troglitazone	Insulin sensitizer
ZRANB1	8388	-99.19	cp	BRD-K96402602	farnesylthiotriazole	PPMTase inhibitor
ZRANB1	8389	-99.19	cp	BRD-K49049886	CGS-15943	Adenosine receptor antagonist
ZRANB1	8390	-99.19	kd	CGS001-2188	FANCF	Fanconi anemia, complementation groups
ZRANB1	8391	-99.19	kd	CGS001-818	CAMK2G	CAMK2 family
ZRANB1	8392	-99.2	kd	CGS001-1491	CTH	Hydrogen sulphide synthesis
ZRANB1	8393	-99.21	oe	ccsbBroad304_00832	IFNB1	Interferons
ZRANB1	8394	-99.21	kd	CGS001-4605	MYBL2	-
ZRANB1	8395	-99.21	kd	CGS001-10001	MED6	-
ZRANB1	8396	-99.21	oe	ccsbBroad304_01584	SPARC	-
ZRANB1	8397	-99.24	cc		SMAD family LOF	-
ZRANB1	8398	-99.24	kd	CGS001-55148	UBR7	Ubiquitin protein ligase E3 component n-recognins
ZRANB1	8399	-99.24	kd	CGS001-3800	KIF5C	Kinesins
ZRANB1	8400	-99.24	kd	CGS001-80150	ASRGL1	-
ZRANB1	8401	-99.26	oe	ccsbBroad304_01610	STAT4	SH2 domain containing
ZRANB1	8402	-99.26	cp	BRD-K06753942	nobiletin	MEK inhibitor
ZRANB1	8403	-99.26	kd	CGS001-5321	PLA2G4A	Phospholipase A2
ZRANB1	8404	-99.26	oe	ccsbBroad304_06663	OAS1	-
ZRANB1	8405	-99.26	oe	ccsbBroad304_00459	DPYD	-
ZRANB1	8406	-99.28	cc		Topoisomerase inhibitor	-
ZRANB1	8407	-99.28	cc		DNA synthesis inhibitor	-
ZRANB1	8408	-99.29	kd	CGS001-4151	MB	-
ZRANB1	8409	-99.3	cp	BRD-A36630025	SN-38	Topoisomerase inhibitor
ZRANB1	8410	-99.3	cp	BRD-A78377521	monastrol	Kinesin-like spindle protein inhibitor
ZRANB1	8411	-99.31	oe	ccsbBroad304_06173	NR2F6	COUP-TF-like receptors
ZRANB1	8412	-99.31	oe	ccsbBroad304_04054	PHF23	Zinc fingers, PHD-type
ZRANB1	8413	-99.31	oe	ccsbBroad304_05439	O3FAR1	-
ZRANB1	8414	-99.32	kd	CGS001-91304	C19ORF6	-
ZRANB1	8415	-99.32	kd	CGS001-9533	POLR1C	RNA polymerase subunits
ZRANB1	8416	-99.33	cp	BRD-K98490050	amsacrine	Topoisomerase inhibitor
ZRANB1	8417	-99.33	kd	CGS001-23475	QPRT	-
ZRANB1	8418	-99.34	oe	ccsbBroad304_06130	DUSP4	Protein tyrosine phosphatases / Class I Cys-based PTPs : MAP kinase phosphatases
ZRANB1	8419	-99.35	oe	ccsbBroad304_00120	ATOX1	-
ZRANB1	8420	-99.35	cp	BRD-K21565985	xylazine	Adrenergic receptor agonist
ZRANB1	8421	-99.35	oe	ccsbBroad304_00487	EGR1	Zinc fingers, C2H2-type
ZRANB1	8422	-99.36	kd	CGS001-3117	HLA-DQA1	Immunoglobulin superfamily / C1-set domain containing
ZRANB1	8423	-99.37	cp	BRD-K62982419	cilomilast	Phosphodiesterase inhibitor
ZRANB1	8424	-99.37	kd	CGS001-6258	RXRG	Retinoid X receptors
ZRANB1	8425	-99.37	kd	CGS001-863	CBFA2T3	A-kinase anchor proteins
ZRANB1	8426	-99.37	cp	BRD-A69512159	carbidopa	Aromatic L-amino acid decarboxylase inhibitor
ZRANB1	8427	-99.39	kd	CGS001-4088	SMAD3	SMADs
ZRANB1	8428	-99.39	kd	CGS001-9275	BCL7B	-
ZRANB1	8429	-99.4	cp	BRD-K89375097	pirenzepine	Acetylcholine receptor antagonist
ZRANB1	8430	-99.4	cp	BRD-K37194137	III606050	Cytochrome P450 inhibitor
ZRANB1	8431	-99.4	cp	BRD-A66435872	HTMT	Histamine receptor agonist
ZRANB1	8432	-99.42	kd	CGS001-57215	THAP11	THAP (C2CH-type zinc finger) domain containing
ZRANB1	8433	-99.44	cp	BRD-K53972329	ruxolitinib	JAK inhibitor
ZRANB1	8434	-99.44	oe	ccsbBroad304_09768	ZNF366	Zinc fingers, C2H2-type
ZRANB1	8435	-99.44	cp	BRD-K22193694	dioxybenzone	Topical sunscreen agent
ZRANB1	8436	-99.45	kd	CGS001-1024	CDK8	Cyclin-dependent kinases, CDK8 subfamily
ZRANB1	8437	-99.46	oe	ccsbBroad304_02766	GPR161	GPCR / Class A : Orphans
ZRANB1	8438	-99.47	kd	CGS001-3084	NRG1	Immunoglobulin superfamily / I-set domain containing
ZRANB1	8439	-99.47	kd	CGS001-57504	MTA3	GATA zinc finger domain containing
ZRANB1	8440	-99.47	kd	CGS001-3600	IL15	Interleukins and interleukin receptors
ZRANB1	8441	-99.47	cp	BRD-K78373679	RO-3306	CDK inhibitor
ZRANB1	8442	-99.48	kd	CGS001-8572	PDLIM4	-
ZRANB1	8443	-99.49	oe	ccsbBroad304_03175	MRPS16	Mitochondrial ribosomal proteins / small subunits
ZRANB1	8444	-99.5	kd	CGS001-57157	PHTF2	-
ZRANB1	8445	-99.51	cc		Beta-adrenergic receptor agonist	-
ZRANB1	8446	-99.51	cp	BRD-A18917088	estradiol	Contraceptive agent
ZRANB1	8447	-99.51	cp	BRD-K32318651	acyclovir	DNA polymerase inhibitor
ZRANB1	8448	-99.53	kd	CGS001-10915	TCERG1	-
ZRANB1	8449	-99.54	cp	BRD-A80960055	celastrol	Anti-inflammatory
ZRANB1	8450	-99.54	cp	BRD-K75532464	FTI-276	Farnesyltransferase inhibitor
ZRANB1	8451	-99.55	cp	BRD-A41519720	ezetimibe	Niemann-Pick C1-like 1 protein antagonist
ZRANB1	8452	-99.55	kd	CGS001-7298	TYMS	Methyltransferases
ZRANB1	8453	-99.55	kd	CGS001-4694	NDUFA1	Mitochondrial respiratory chain complex / Complex I
ZRANB1	8454	-99.58	kd	CGS001-94103	ORMDL3	-
ZRANB1	8455	-99.58	kd	CGS001-1504	CTRB1	-
ZRANB1	8456	-99.59	cp	BRD-K79254416	decitabine	DNA methyltransferase inhibitor
ZRANB1	8457	-99.6	cc		Zinc fingers RanBP2 type LOF	-
ZRANB1	8458	-99.61	cp	BRD-A22684332	procaterol	Adrenergic receptor agonist
ZRANB1	8459	-99.63	oe	ccsbBroad304_04404	TUBB6	Tubulins
ZRANB1	8460	-99.63	oe	ccsbBroad304_00498	ELK1	ETS Transcription Factors
ZRANB1	8461	-99.63	oe	ccsbBroad304_03071	CHMP4A	Charged multivesicular body proteins
ZRANB1	8462	-99.63	cp	BRD-K66874953	pifithrin-alpha	TP53 inhibitor
ZRANB1	8463	-99.63	kd	CGS001-2538	G6PC	-
ZRANB1	8464	-99.63	oe	ccsbBroad304_02018	SUCLA2	-
ZRANB1	8465	-99.65	cp	BRD-K28428262	brivanib	FGFR inhibitor
ZRANB1	8466	-99.65	cp	BRD-A00758722	noretynodrel	Progestogen hormone
ZRANB1	8467	-99.65	cp	BRD-A48237631	mitomycin-c	DNA alkylating agent
ZRANB1	8468	-99.65	cp	BRD-K11801786	trimidox	Ribonucleotide reductase inhibitor
ZRANB1	8469	-99.66	kd	CGS001-10250	SRRM1	-
ZRANB1	8470	-99.66	kd	CGS001-55229	PANK4	-
ZRANB1	8471	-99.66	kd	CGS001-23405	DICER1	-
ZRANB1	8472	-99.66	kd	CGS001-1066	CES1	Carboxylesterases
ZRANB1	8473	-99.67	oe	ccsbBroad304_00879	IRAK2	Interleukin-1 receptor-associated kinase (IRAK) family
ZRANB1	8474	-99.67	cp	BRD-A21858158	praziquantel	Anthelmintic
ZRANB1	8475	-99.68	cp	BRD-A22256192	terazosin	Adrenergic receptor antagonist
ZRANB1	8476	-99.68	cp	BRD-K16508793	diazepam	Benzodiazepine receptor agonist
ZRANB1	8477	-99.68	kd	CGS001-6827	SUPT4H1	-
ZRANB1	8478	-99.68	kd	CGS001-9759	HDAC4	Histone deacetylases
ZRANB1	8479	-99.68	oe	ccsbBroad304_06680	P2RX4	Ligand-gated ion channels / Purinergic receptors, ionotropic
ZRANB1	8480	-99.7	cc		Toll like receptors LOF	-
ZRANB1	8481	-99.71	kd	CGS001-5437	POLR2H	RNA polymerase subunits
ZRANB1	8482	-99.71	kd	CGS001-7184	HSP90B1	Heat shock proteins / HSPC
ZRANB1	8483	-99.72	oe	ccsbBroad304_07036	TCF4	Basic helix-loop-helix proteins
ZRANB1	8484	-99.72	cp	BRD-U44618005	WH-4023	SRC inhibitor
ZRANB1	8485	-99.72	oe	ccsbBroad304_00017	ACTN2	EF-hand domain containing
ZRANB1	8486	-99.74	kd	CGS001-57547	ZNF624	Zinc fingers, C2H2-type
ZRANB1	8487	-99.74	kd	CGS001-5829	PXN	-
ZRANB1	8488	-99.75	cp	BRD-K25186396	tangeritin	Cell cycle inhibitor
ZRANB1	8489	-99.76	kd	CGS001-5566	PRKACA	Protein kinase A
ZRANB1	8490	-99.76	kd	CGS001-10270	AKAP8	A-kinase anchor proteins
ZRANB1	8491	-99.77	kd	CGS001-10954	PDIA5	Protein disulfide isomerases
ZRANB1	8492	-99.77	oe	ccsbBroad304_06982	SNRNP70	RNA binding motif (RRM) containing
ZRANB1	8493	-99.79	cp	BRD-K93331255	lypressin	Vasopressin receptor agonist
ZRANB1	8494	-99.79	kd	CGS001-537	ATP6AP1	-
ZRANB1	8495	-99.79	cp	BRD-A79237180	ascorbic-acid	Antioxidant
ZRANB1	8496	-99.8	kd	CGS001-4087	SMAD2	SMADs
ZRANB1	8497	-99.81	oe	ccsbBroad304_01545	SLC3A2	SLC3 family
ZRANB1	8498	-99.81	oe	ccsbBroad304_00899	KCNK2	Two-P potassium channels
ZRANB1	8499	-99.81	oe	ccsbBroad304_06754	PPARD	Nuclear hormone receptors
ZRANB1	8500	-99.82	cp	BRD-A02481876	importazole	Importin-beta transport receptor inhibitor
ZRANB1	8501	-99.82	cp	BRD-K31633810	DAU-5884	Acetylcholine receptor antagonist
ZRANB1	8502	-99.82	kd	CGS001-6696	SPP1	Endogenous ligands
ZRANB1	8503	-99.82	kd	CGS001-58533	SNX6	Sorting nexins
ZRANB1	8504	-99.82	kd	CGS001-7780	SLC30A2	SLC30 zinc transporter family
ZRANB1	8505	-99.82	kd	CGS001-10914	PAPOLA	-
ZRANB1	8506	-99.82	cp	BRD-K50140147	NVP-TAE684	ALK inhibitor
ZRANB1	8507	-99.83	kd	CGS001-1655	DDX5	DEAD-boxes
ZRANB1	8508	-99.84	kd	CGS001-84515	MCM8	-
ZRANB1	8509	-99.84	kd	CGS001-26191	PTPN22	Protein tyrosine phosphatases / Class I Cys-based PTPs : Non-receptor
ZRANB1	8510	-99.84	kd	CGS001-54505	DHX29	DEAH-boxes
ZRANB1	8511	-99.84	kd	CGS001-27154	BRPF3	Non-enzymatic BRD containing proteins
ZRANB1	8512	-99.84	kd	CGS001-27241	BBS9	-
ZRANB1	8513	-99.86	oe	ccsbBroad304_02032	TSC22D1	-
ZRANB1	8514	-99.86	oe	ccsbBroad304_06288	GMDS	Short chain dehydrogenase/reductase superfamily / Extended SDR fold
ZRANB1	8515	-99.86	oe	ccsbBroad304_00394	CTSD	Cathepsins
ZRANB1	8516	-99.86	oe	ccsbBroad304_00006	ACADM	-
ZRANB1	8517	-99.86	cp	BRD-K12260308	xanthoxyline	Antifungal
ZRANB1	8518	-99.86	oe	ccsbBroad304_06894	RPS6	S ribosomal proteins
ZRANB1	8519	-99.86	oe	ccsbBroad304_06734	PLAT	Chymotrypsin
ZRANB1	8520	-99.86	oe	ccsbBroad304_02572	SERINC3	-
ZRANB1	8521	-99.86	oe	ccsbBroad304_07172	ZNF195	Zinc fingers, C2H2-type
ZRANB1	8522	-99.86	oe	ccsbBroad304_01952	MAPKAPK5	MAPKAPK subfamily
ZRANB1	8523	-99.87	kd	CGS001-125919	ZNF543	Zinc fingers, C2H2-type
ZRANB1	8524	-99.87	kd	CGS001-5894	RAF1	RAF family
ZRANB1	8525	-99.87	kd	CGS001-8667	EIF3H	-
ZRANB1	8526	-99.87	kd	CGS001-4189	DNAJB9	Heat shock proteins / DNAJ (HSP40)
ZRANB1	8527	-99.87	kd	CGS001-55082	ARGLU1	-
ZRANB1	8528	-99.87	kd	CGS001-161	AP2A2	-
ZRANB1	8529	-99.88	kd	CGS001-147179	WIPF2	-
ZRANB1	8530	-99.89	cp	BRD-K96263742	GW-7647	PPAR receptor agonist
ZRANB1	8531	-99.89	kd	CGS001-6184	RPN1	-
ZRANB1	8532	-99.89	kd	CGS001-114785	MBD6	-
ZRANB1	8533	-99.89	kd	CGS001-4047	LSS	Lanosterol biosynthesis pathway
ZRANB1	8534	-99.89	kd	CGS001-9700	ESPL1	-
ZRANB1	8535	-99.89	cp	BRD-A80793822	pemoline	Dopamine receptor agonist
ZRANB1	8536	-99.9	kd	CGS001-6626	SNRPA	RNA binding motif (RRM) containing
ZRANB1	8537	-99.91	oe	ccsbBroad304_03880	RXFP1	GPCR / Class A : Relaxin family peptide receptors
ZRANB1	8538	-99.91	oe	ccsbBroad304_00696	CXCL2	Endogenous ligands
ZRANB1	8539	-99.91	oe	ccsbBroad304_00030	ADORA2B	GPCR / Class A : Adenosine receptors
ZRANB1	8540	-99.91	oe	ccsbBroad304_07135	WNT10B	Wingless-type MMTV integration sites
ZRANB1	8541	-99.91	oe	ccsbBroad304_01469	RSU1	-
ZRANB1	8542	-99.91	oe	ccsbBroad304_06954	SLC1A1	Glutamate transporter subfamily
ZRANB1	8543	-99.92	kd	CGS001-7100	TLR5	Toll-like receptor family
ZRANB1	8544	-99.92	kd	CGS001-7874	USP7	Ubiquitin-specific peptidases
ZRANB1	8545	-99.92	kd	CGS001-293	SLC25A6	Mitochondrial nucleotide transporter subfamily
ZRANB1	8546	-99.92	kd	CGS001-284119	PTRF	-
ZRANB1	8547	-99.92	kd	CGS001-2037	EPB41L2	-
ZRANB1	8548	-99.93	cp	BRD-K71266197	PSB-06126	NTPDase inhibitor
ZRANB1	8549	-99.93	kd	CGS001-5621	PRNP	CD molecules
ZRANB1	8550	-99.95	kd	CGS001-125950	RAVER1	RNA binding motif (RRM) containing
ZRANB1	8551	-99.95	kd	CGS001-54733	SLC35F2	SLC35 family of nucleotide sugar transporters
ZRANB1	8552	-99.95	kd	CGS001-5916	RARG	Retinoic acid receptors
ZRANB1	8553	-99.95	kd	CGS001-51715	RAB23	RAB, member RAS oncogene
ZRANB1	8554	-99.95	kd	CGS001-9491	PSMF1	Proteasome (prosome, macropain) subunits
ZRANB1	8555	-99.95	kd	CGS001-58497	PRUNE	-
ZRANB1	8556	-99.95	kd	CGS001-5588	PRKCQ	Delta subfamily
ZRANB1	8557	-99.95	kd	CGS001-9448	MAP4K4	MAPKKKK:MSN subfamily
ZRANB1	8558	-99.95	kd	CGS001-55876	GSDMB	-
ZRANB1	8559	-99.98	cc		C2 domain containing protein kinases LOF	-
YOD1	1	99.95	kd	CGS001-79177	ZNF576	Zinc fingers, C2H2-type
YOD1	2	99.95	kd	CGS001-162655	ZNF519	Zinc fingers, C2H2-type
YOD1	3	99.95	kd	CGS001-9120	SLC16A6	SLC16 family of monocarboxylate transporters
YOD1	4	99.95	kd	CGS001-4798	NFRKB	INO80 complex subunits
YOD1	5	99.95	kd	CGS001-3586	IL10	Interleukins and interleukin receptors
YOD1	6	99.95	kd	CGS001-3205	HOXA9	Homeoboxes / ANTP class : HOXL subclass
YOD1	7	99.95	kd	CGS001-3203	HOXA6	Homeoboxes / ANTP class : HOXL subclass
YOD1	8	99.95	kd	CGS001-163486	DENND1B	DENN/MADD domain containing
YOD1	9	99.95	kd	CGS001-25805	BAMBI	-
YOD1	11	99.92	kd	CGS001-3094	HINT1	-
YOD1	12	99.92	kd	CGS001-10781	ZNF266	Zinc fingers, C2H2-type
YOD1	13	99.92	kd	CGS001-134864	TAAR1	GPCR / Class A : Trace amine associated receptors
YOD1	14	99.92	kd	CGS001-5581	PRKCE	Eta subfamily
YOD1	15	99.92	kd	CGS001-84759	PCGF1	Polycomb group ring fingers
YOD1	16	99.92	kd	CGS001-4214	MAP3K1	MAPKKK:STE11 family
YOD1	17	99.92	kd	CGS001-8609	KLF7	Kruppel-like transcription factors
YOD1	18	99.92	kd	CGS001-3665	IRF7	-
YOD1	19	99.92	kd	CGS001-57594	HOMEZ	Homeoboxes / ZF class
YOD1	20	99.92	kd	CGS001-2534	FYN	Src family
YOD1	21	99.92	kd	CGS001-149428	BNIPL	-
YOD1	22	99.91	oe	ccsbBroad304_06354	SERPIND1	Serine (or cysteine) peptidase inhibitors
YOD1	23	99.91	oe	ccsbBroad304_00836	IGF2	-
YOD1	24	99.91	oe	ccsbBroad304_02455	CREB3	basic leucine zipper proteins
YOD1	25	99.91	oe	ccsbBroad304_06840	RAP1GDS1	Armadillo repeat containing
YOD1	27	99.89	oe	ccsbBroad304_02128	GPR55	GPCR / Class A : Orphans
YOD1	29	99.89	kd	CGS001-11000	SLC27A3	SLC27 family of fatty acid transporters
YOD1	30	99.89	kd	CGS001-23338	PHF15	-
YOD1	31	99.89	kd	CGS001-1515	CTSL2	-
YOD1	34	99.87	kd	CGS001-6894	TARBP1	-
YOD1	35	99.87	kd	CGS001-22908	SACM1L	-
YOD1	36	99.87	kd	CGS001-57819	LSM2	-
YOD1	37	99.86	oe	ccsbBroad304_00279	CDK6	Cyclin-dependent kinases, CDK4 subfamily
YOD1	38	99.86	oe	ccsbBroad304_01087	NF2	A-kinase anchor proteins
YOD1	39	99.84	kd	CGS001-7157	TP53	-
YOD1	41	99.82	kd	CGS001-6722	SRF	-
YOD1	42	99.82	kd	CGS001-5836	PYGL	Glycogen phosphorylases
YOD1	43	99.82	kd	CGS001-5646	PRSS3	Serine peptidases / Serine peptidases
YOD1	44	99.82	kd	CGS001-9988	DMTF1	-
YOD1	45	99.82	kd	CGS001-1659	DHX8	DEAH-boxes
YOD1	46	99.81	oe	ccsbBroad304_09281	TPD52L3	-
YOD1	47	99.79	kd	CGS001-26001	RNF167	RING-type (C3HC4) zinc fingers
YOD1	48	99.76	kd	CGS001-147948	ZNF582	Zinc fingers, C2H2-type
YOD1	49	99.76	kd	CGS001-6257	RXRB	Retinoid X receptors
YOD1	52	99.75	kd	CGS001-7343	UBTF	-
YOD1	53	99.74	kd	CGS001-6817	SULT1A1	Sulfotransferases, cytosolic
YOD1	54	99.74	kd	CGS001-6541	SLC7A1	SLC7 family
YOD1	55	99.74	kd	CGS001-5236	PGM1	-
YOD1	56	99.74	kd	CGS001-154	ADRB2	GPCR / Class A : Adrenoceptors : beta
YOD1	58	99.72	oe	ccsbBroad304_01425	RPL22	L ribosomal proteins
YOD1	59	99.72	oe	ccsbBroad304_01152	PCNA	-
YOD1	60	99.71	kd	CGS001-23576	DDAH1	Dimethylarginine dimethylaminohydrolases
YOD1	61	99.71	kd	CGS001-238	ALK	Leukocyte tyrosine kinase (LTK) receptor family
YOD1	62	99.68	kd	CGS001-1026	CDKN1A	-
YOD1	63	99.68	oe	ccsbBroad304_00155	CCND1	-
YOD1	64	99.67	kd	CGS001-9377	COX5A	Mitochondrial respiratory chain complex
YOD1	68	99.65	kd	CGS001-10320	IKZF1	IKAROS zinc fingers
YOD1	69	99.63	kd	CGS001-474354	LRRC18	-
YOD1	72	99.61	kd	CGS001-55206	SBNO1	-
YOD1	73	99.61	kd	CGS001-4841	NONO	RNA binding motif (RRM) containing
YOD1	75	99.58	oe	ccsbBroad304_07759	PWP1	WD repeat domain containing
YOD1	76	99.58	oe	ccsbBroad304_00171	BNIP3L	-
YOD1	77	99.58	kd	CGS001-6652	SORD	-
YOD1	78	99.58	kd	CGS001-9140	ATG12	-
YOD1	81	99.5	kd	CGS001-8835	SOCS2	SH2 domain containing
YOD1	82	99.5	kd	CGS001-23077	MYCBP2	-
YOD1	84	99.47	kd	CGS001-51599	LSR	Immunoglobulin superfamily / Immunoglobulin-like domain containing
YOD1	85	99.47	kd	CGS001-4000	LMNA	Intermediate filaments type V, lamins
YOD1	86	99.47	kd	CGS001-9575	CLOCK	Histone acetyltransferases
YOD1	87	99.45	kd	CGS001-3569	IL6	Interferons
YOD1	88	99.44	kd	CGS001-55366	LGR4	GPCR / Class A : Orphans
YOD1	90	99.4	oe	ccsbBroad304_08053	TAF5L	WD repeat domain containing
YOD1	91	99.4	oe	ccsbBroad304_07667	CGRRF1	RING-type (C3HC4) zinc fingers
YOD1	94	99.37	kd	CGS001-415116	PIM3	PIM family
YOD1	97	99.34	kd	CGS001-6046	BRD2	Bromodomain kinase (BRDK) family
YOD1	100	99.29	kd	CGS001-6342	SCP2	-
YOD1	101	99.29	kd	CGS001-5930	RBBP6	-
YOD1	104	99.26	kd	CGS001-6198	RPS6KB1	p70 subfamily
YOD1	105	99.21	oe	ccsbBroad304_04001	ZNF747	Zinc fingers, C2H2-type
YOD1	106	99.21	kd	CGS001-445	ASS1	-
YOD1	108	99.17	oe	ccsbBroad304_02030	CFLAR	Endogenous ligands
YOD1	109	99.17	oe	ccsbBroad304_06801	PSMB10	Proteasome (prosome, macropain) subunits
YOD1	110	99.16	kd	CGS001-9019	MPZL1	Immunoglobulin superfamily / V-set domain containing
YOD1	111	99.16	kd	CGS001-2175	FANCA	Fanconi anemia, complementation groups
YOD1	112	99.13	kd	CGS001-29103	DNAJC15	Heat shock proteins / DNAJ (HSP40)
YOD1	114	99.08	oe	ccsbBroad304_00679	GPR39	GPCR / Class A : Orphans
YOD1	116	99.07	oe	ccsbBroad304_07605	LYPLA1	-
YOD1	120	99.05	kd	CGS001-2952	GSTT1	Glutathione S-transferases / Soluble
YOD1	121	99.05	kd	CGS001-8220	DGCR14	-
YOD1	123	99.03	kd	CGS001-306	ANXA3	Annexins
YOD1	125	99	kd	CGS001-128674	PROKR2	GPCR / Class A : Prokineticin receptors
YOD1	126	99	kd	CGS001-23131	GPATCH8	G patch domain containing
YOD1	127	98.98	oe	ccsbBroad304_01144	PAK1	PAKA subfamily
YOD1	128	98.98	oe	ccsbBroad304_02092	SYNGR3	-
YOD1	129	98.98	oe	ccsbBroad304_00041	NR0B1	DAX-like receptors
YOD1	131	98.98	kd	CGS001-5515	PPP2CA	Serine/threonine phosphatases / Protein phosphatase, catalytic subunits
YOD1	132	98.97	kd	CGS001-5049	PAFAH1B2	-
YOD1	133	98.95	kd	CGS001-116443	GRIN3A	Glutamate receptors
YOD1	134	98.95	kd	CGS001-3909	LAMA3	Laminins
YOD1	135	98.95	kd	CGS001-1356	CP	-
YOD1	137	98.93	oe	ccsbBroad304_07123	UQCRFS1	Mitochondrial respiratory chain complex / Complex III
YOD1	139	98.92	kd	CGS001-7292	TNFSF4	CD molecules
YOD1	140	98.92	kd	CGS001-7852	CXCR4	Chemokine receptors
YOD1	141	98.92	kd	CGS001-894	CCND2	-
YOD1	142	98.91	kd	CGS001-9767	PHF16	-
YOD1	143	98.89	kd	CGS001-10477	UBE2E3	Ubiquitin-conjugating enzymes E2
YOD1	144	98.89	kd	CGS001-217	ALDH2	Aldehyde dehydrogenases
YOD1	145	98.89	oe	ccsbBroad304_05773	ADCY9	Adenylyl cyclases
YOD1	147	98.87	kd	CGS001-1829	DSG2	Cadherins / Major cadherins
YOD1	148	98.87	kd	CGS001-10554	AGPAT1	1-acylglycerol-3-phosphate O-acyltransferases
YOD1	149	98.86	kd	CGS001-10991	SLC38A3	System N-like transporters
YOD1	150	98.84	kd	CGS001-3663	IRF5	-
YOD1	152	98.77	oe	ccsbBroad304_03926	SLC39A8	SLC39 family of metal ion transporters
YOD1	153	98.76	kd	CGS001-2793	GNGT2	-
YOD1	154	98.74	kd	CGS001-6773	STAT2	SH2 domain containing
YOD1	155	98.74	kd	CGS001-29965	C16ORF5	-
YOD1	157	98.72	kd	CGS001-4038	LRP4	Low density lipoprotein receptors
YOD1	158	98.68	kd	CGS001-79862	ZNF669	Zinc fingers, C2H2-type
YOD1	159	98.68	kd	CGS001-10269	ZMPSTE24	-
YOD1	161	98.63	kd	CGS001-5338	PLD2	Hydrolases
YOD1	164	98.61	kd	CGS001-256364	EML3	WD repeat domain containing
YOD1	165	98.61	kd	CGS001-23523	CABIN1	-
YOD1	166	98.6	oe	ccsbBroad304_07683	ZNF268	Zinc fingers, C2H2-type
YOD1	169	98.58	kd	CGS001-2697	GJA1	Ion channels / Gap junction proteins (connexins)
YOD1	170	98.58	kd	CGS001-10670	RRAGA	-
YOD1	171	98.58	kd	CGS001-8894	EIF2S2	Serine/threonine phosphatases / Protein phosphatase 1, regulatory subunits
YOD1	174	98.53	oe	ccsbBroad304_01651	TCF7L2	-
YOD1	175	98.5	kd	CGS001-1031	CDKN2C	Ankyrin repeat domain containing
YOD1	176	98.48	kd	CGS001-255877	BCL6B	BTB/POZ domain containing
YOD1	178	98.47	kd	CGS001-6715	SRD5A1	-
YOD1	179	98.47	kd	CGS001-598	BCL2L1	Serine/threonine phosphatases / Protein phosphatase 1, regulatory subunits
YOD1	180	98.47	oe	ccsbBroad304_07428	PSMF1	Proteasome (prosome, macropain) subunits
YOD1	181	98.45	kd	CGS001-353322	ANKRD37	Ankyrin repeat domain containing
YOD1	182	98.44	oe	ccsbBroad304_08862	SMYD3	Chromatin-modifying enzymes / K-methyltransferases
YOD1	183	98.43	kd	CGS001-1977	EIF4E	Translation Initiation Factor 4E
YOD1	184	98.42	kd	CGS001-3912	LAMB1	Laminins
YOD1	185	98.4	kd	CGS001-10857	PGRMC1	-
YOD1	186	98.39	oe	ccsbBroad304_00146	BAD	-
YOD1	190	98.28	oe	ccsbBroad304_02889	WWTR1	Hippo Signaling
YOD1	192	98.27	kd	CGS001-2597	GAPDH	-
YOD1	193	98.24	kd	CGS001-5228	PGF	-
YOD1	194	98.24	kd	CGS001-8859	STK19	G11 family
YOD1	195	98.18	kd	CGS001-8635	RNASET2	-
YOD1	196	98.16	kd	CGS001-4946	OAZ1	-
YOD1	197	98.16	kd	CGS001-648	BMI1	Polycomb group ring fingers
YOD1	199	98.15	oe	ccsbBroad304_09303	LRSAM1	Sterile alpha motif (SAM) domain containing
YOD1	201	98.12	oe	ccsbBroad304_02621	PRDM7	Zinc fingers, C2H2-type
YOD1	202	98.08	kd	CGS001-10987	COPS5	-
YOD1	203	98.07	kd	CGS001-5460	POU5F1	Homeoboxes / POU class
YOD1	204	98.06	kd	CGS001-9	NAT1	-
YOD1	206	98	oe	ccsbBroad304_06574	MDH2	-
YOD1	209	97.97	kd	CGS001-51375	SNX7	Sorting nexins
YOD1	211	97.96	oe	ccsbBroad304_00800	HSPD1	Heat Shock Proteins / Chaperonins
YOD1	212	97.96	oe	ccsbBroad304_06453	ING2	Zinc fingers, PHD-type
YOD1	213	97.94	kd	CGS001-1457	CSNK2A1	Casein kinase 2 (CK2) family
YOD1	215	97.93	kd	CGS001-54807	ZNF586	Zinc fingers, C2H2-type
YOD1	216	97.92	kd	CGS001-3726	JUNB	basic leucine zipper proteins
YOD1	217	97.87	kd	CGS001-10795	ZNF268	Zinc fingers, C2H2-type
YOD1	218	97.87	oe	ccsbBroad304_03623	ZNF692	Zinc fingers, C2H2-type
YOD1	219	97.85	kd	CGS001-5782	PTPN12	Protein tyrosine phosphatases / Class I Cys-based PTPs : Non-receptor
YOD1	220	97.84	kd	CGS001-23161	SNX13	Sorting nexins
YOD1	221	97.84	kd	CGS001-6478	SIAH2	-
YOD1	222	97.83	kd	CGS001-6309	SC5DL	-
YOD1	223	97.82	kd	CGS001-169841	ZNF169	Zinc fingers, C2H2-type
YOD1	224	97.82	oe	ccsbBroad304_06609	MYL6	EF-hand domain containing
YOD1	226	97.8	oe	ccsbBroad304_01709	NR2C1	Testicular receptors
YOD1	229	97.76	kd	CGS001-813	CALU	EF-hand domain containing
YOD1	230	97.75	kd	CGS001-835	CASP2	Caspases
YOD1	232	97.72	kd	CGS001-1959	EGR2	Zinc fingers, C2H2-type
YOD1	234	97.7	oe	ccsbBroad304_07656	TRIM16	Tripartite motif containing
YOD1	235	97.69	oe	ccsbBroad304_02560	RNPS1	RNA binding motif (RRM) containing
YOD1	238	97.65	kd	CGS001-7204	TRIO	Rho guanine nucleotide exchange factors
YOD1	239	97.65	kd	CGS001-51451	LCMT1	-
YOD1	244	97.59	oe	ccsbBroad304_04775	NTAN1	-
YOD1	245	97.58	kd	CGS001-344387	CDKL4	Cyclin-dependent kinases
YOD1	248	97.55	oe	ccsbBroad304_07381	MAPKAPK2	MAPKAPK subfamily
YOD1	249	97.55	oe	ccsbBroad304_04235	TDRD3	Tudor domain containing
YOD1	251	97.53	kd	CGS001-136	ADORA2B	GPCR / Class A : Adenosine receptors
YOD1	252	97.49	oe	ccsbBroad304_02419	NDRG1	-
YOD1	253	97.49	kd	CGS001-5576	PRKAR2A	Protein kinase A
YOD1	255	97.48	kd	CGS001-10139	ARFRP1	ADP-ribosylation factors
YOD1	256	97.45	kd	CGS001-23657	SLC7A11	Solute carriers
YOD1	257	97.44	kd	CGS001-397	ARHGDIB	Endogenous ligands
YOD1	258	97.41	kd	CGS001-79961	DENND2D	DENN/MADD domain containing
YOD1	259	97.4	kd	CGS001-8625	RFXANK	Ankyrin repeat domain containing
YOD1	260	97.39	kd	CGS001-55179	FAIM	-
YOD1	261	97.37	kd	CGS001-8743	TNFSF10	CD molecules
YOD1	262	97.37	kd	CGS001-9919	SEC16A	-
YOD1	263	97.36	kd	CGS001-83593	RASSF5	-
YOD1	264	97.35	kd	CGS001-10721	POLQ	DNA polymerases
YOD1	265	97.34	kd	CGS001-5433	POLR2D	RNA polymerase subunits
YOD1	266	97.32	kd	CGS001-10285	SMNDC1	Tudor domain containing
YOD1	268	97.29	kd	CGS001-80218	NAA50	N(alpha)-acetyltransferase subunits
YOD1	269	97.25	kd	CGS001-3297	HSF1	-
YOD1	270	97.24	kd	CGS001-3158	HMGCS2	Lanosterol biosynthesis pathway
YOD1	272	97.22	oe	ccsbBroad304_02589	COPS5	-
YOD1	274	97.22	oe	ccsbBroad304_07018	SUPT5H	-
YOD1	276	97.15	kd	CGS001-55703	POLR3B	RNA polymerase subunits
YOD1	278	97.13	oe	ccsbBroad304_06831	RAC1	Endogenous ligands
YOD1	280	97.11	kd	CGS001-1459	CSNK2A2	Casein kinase 2 (CK2) family
YOD1	282	97.08	oe	ccsbBroad304_00225	CAT	-
YOD1	283	97	kd	CGS001-9908	G3BP2	RNA binding motif (RRM) containing
YOD1	285	96.97	kd	CGS001-5268	SERPINB5	Serine (or cysteine) peptidase inhibitors
YOD1	288	96.96	kd	CGS001-6709	SPTAN1	EF-hand domain containing
YOD1	289	96.96	kd	CGS001-391013	PLA2G2C	-
YOD1	290	96.96	kd	CGS001-55033	FKBP14	EF-hand domain containing
YOD1	292	96.92	kd	CGS001-2920	CXCL2	Endogenous ligands
YOD1	294	96.88	oe	ccsbBroad304_03268	GMPR2	-
YOD1	295	96.88	kd	CGS001-9217	VAPB	-
YOD1	297	96.86	kd	CGS001-6146	RPL22	L ribosomal proteins
YOD1	298	96.83	kd	CGS001-1962	EHHADH	-
YOD1	300	96.81	kd	CGS001-201516	ZSCAN4	Zinc fingers, C2H2-type
YOD1	301	96.81	kd	CGS001-3046	HBE1	-
YOD1	303	96.79	kd	CGS001-6199	RPS6KB2	p70 subfamily
YOD1	306	96.76	oe	ccsbBroad304_02349	MPHOSPH9	-
YOD1	307	96.75	kd	CGS001-58472	SQRDL	-
YOD1	310	96.74	kd	CGS001-10057	ABCC5	ATP binding cassette transporters / subfamily C
YOD1	311	96.71	kd	CGS001-8893	EIF2B5	-
YOD1	312	96.71	kd	CGS001-115	ADCY9	Adenylyl cyclases
YOD1	313	96.68	oe	ccsbBroad304_04713	MAS1L	GPCR / Class A : Orphans
YOD1	314	96.63	kd	CGS001-29946	SERTAD3	-
YOD1	315	96.62	kd	CGS001-9189	ZBED1	Pseudoautosomal regions / PAR1
YOD1	316	96.6	kd	CGS001-4217	MAP3K5	MAPKKK:STE11 family
YOD1	318	96.55	kd	CGS001-58497	PRUNE	-
YOD1	319	96.54	kd	CGS001-2878	GPX3	-
YOD1	320	96.48	kd	CGS001-26147	PHF19	Zinc fingers, PHD-type
YOD1	322	96.42	kd	CGS001-57019	CIAPIN1	-
YOD1	324	96.39	kd	CGS001-22841	RAB11FIP2	-
YOD1	325	96.38	oe	ccsbBroad304_06055	CSNK1A1	Casein kinase 1 (CK1) family
YOD1	326	96.37	oe	ccsbBroad304_03822	GATAD2B	GATA zinc finger domain containing
YOD1	327	96.37	kd	CGS001-6654	SOS1	Rho guanine nucleotide exchange factors
YOD1	328	96.3	oe	ccsbBroad304_07880	SIRT5	Histone deacetylases
YOD1	332	96.26	kd	CGS001-4751	NEK2	NIMA (never in mitosis gene a)- related kinase (NEK) family
YOD1	334	96.24	kd	CGS001-58508	MLL3	-
YOD1	335	96.22	kd	CGS001-3593	IL12B	Interleukins and interleukin receptors
YOD1	336	96.22	oe	ccsbBroad304_00841	IKBKB	IKK family
YOD1	338	96.16	oe	ccsbBroad304_07169	ZNF174	Zinc fingers, C2H2-type
YOD1	339	96.11	kd	CGS001-2876	GPX1	-
YOD1	340	96.11	kd	CGS001-51466	EVL	-
YOD1	341	96.1	kd	CGS001-80351	TNKS2	Ankyrin repeat domain containing
YOD1	342	96.1	kd	CGS001-11262	SP140	Zinc fingers, PHD-type
YOD1	344	96.07	kd	CGS001-23429	RYBP	-
YOD1	345	96.01	kd	CGS001-2959	GTF2B	General transcription factors
YOD1	346	95.99	kd	CGS001-1736	DKC1	-
YOD1	347	95.98	kd	CGS001-84449	ZNF333	Zinc fingers, C2H2-type
YOD1	349	95.97	oe	ccsbBroad304_06309	UTS2R	Urotensin receptor
YOD1	350	95.97	oe	ccsbBroad304_07097	TRAF1	-
YOD1	351	95.95	oe	ccsbBroad304_03323	LARS	Aminoacyl tRNA synthetases / Class I
YOD1	352	95.95	kd	CGS001-5479	PPIB	-
YOD1	353	95.92	kd	CGS001-115727	RASGRP4	EF-hand domain containing
YOD1	354	95.89	oe	ccsbBroad304_07704	SUB1	-
YOD1	356	95.88	kd	CGS001-6583	SLC22A4	Organic zwitterions/cation transporters (OCTN)
YOD1	358	95.87	kd	CGS001-23463	ICMT	-
YOD1	359	95.83	oe	ccsbBroad304_02862	CCRN4L	-
YOD1	360	95.82	oe	ccsbBroad304_03415	GFOD1	-
YOD1	361	95.79	oe	ccsbBroad304_09881	RFX6	-
YOD1	362	95.78	kd	CGS001-3672	ITGA1	Integrins
YOD1	363	95.76	kd	CGS001-976	CD97	Adhesion Class GPCRs
YOD1	364	95.75	kd	CGS001-4850	CNOT4	RNA binding motif (RRM) containing
YOD1	366	95.69	oe	ccsbBroad304_07920	NUP62	-
YOD1	367	95.68	kd	CGS001-4677	NARS	Aminoacyl tRNA synthetases / Class II
YOD1	368	95.68	oe	ccsbBroad304_01577	SOD1	-
YOD1	369	95.61	kd	CGS001-629	CFB	Complement system
YOD1	370	95.59	kd	CGS001-10904	BLCAP	-
YOD1	371	95.57	oe	ccsbBroad304_01008	KITLG	-
YOD1	373	95.55	kd	CGS001-84811	BUD13	-
YOD1	374	95.54	kd	CGS001-2057	EPOR	Prolactin receptor family
YOD1	375	95.51	oe	ccsbBroad304_08840	KIF9	Kinesins
YOD1	376	95.51	kd	CGS001-9520	NPEPPS	Aminopeptidase N
YOD1	377	95.5	kd	CGS001-57661	PHRF1	Zinc fingers, PHD-type
YOD1	378	95.49	kd	CGS001-91133	L3MBTL4	Sterile alpha motif (SAM) domain containing
YOD1	379	95.49	kd	CGS001-9429	ABCG2	ATP binding cassette transporters / subfamily G
YOD1	381	95.47	oe	ccsbBroad304_03266	ERGIC2	-
YOD1	382	95.47	kd	CGS001-8891	EIF2B3	-
YOD1	383	95.46	oe	ccsbBroad304_13975	TYRO3	Type XI RTKs: TAM (TYRO3-, AXL- and MER-TK) receptor family
YOD1	384	95.45	kd	CGS001-219	ALDH1B1	Aldehyde dehydrogenases
YOD1	385	95.45	kd	CGS001-1891	ECH1	-
YOD1	386	95.43	kd	CGS001-5613	PRKX	Protein kinase A
YOD1	387	95.41	kd	CGS001-59286	UBL5	-
YOD1	388	95.41	kd	CGS001-223	ALDH9A1	Aldehyde dehydrogenases
YOD1	390	95.36	oe	ccsbBroad304_07153	ZNF24	Zinc fingers, C2H2-type
YOD1	391	95.34	oe	ccsbBroad304_06235	G6PD	-
YOD1	392	95.31	kd	CGS001-4706	NDUFAB1	Mitochondrial respiratory chain complex / Complex I
YOD1	393	95.29	oe	ccsbBroad304_06198	FCGR2A	CD molecules
YOD1	394	95.29	kd	CGS001-22809	ATF5	basic leucine zipper proteins
YOD1	397	95.24	kd	CGS001-9131	AIFM1	-
YOD1	398	95.22	kd	CGS001-51001	MTERFD1	-
YOD1	399	95.2	kd	CGS001-11072	DUSP14	Protein tyrosine phosphatases / Class I Cys-based PTPs : Atypical dual specificity phosphatases
YOD1	401	95.14	oe	ccsbBroad304_03874	UBL5	-
YOD1	404	95.02	kd	CGS001-50865	HEBP1	Endogenous ligands
YOD1	405	95.02	kd	CGS001-2153	F5	Blood coagulation components
YOD1	406	95.01	kd	CGS001-111	ADCY5	Adenylate cyclases
YOD1	409	94.94	kd	CGS001-8899	PRPF4B	PRP4 subfamily
YOD1	410	94.94	kd	CGS001-5641	LGMN	Legumain
YOD1	411	94.94	kd	CGS001-85027	C5ORF62	-
YOD1	413	94.84	kd	CGS001-3298	HSF2	-
YOD1	414	94.82	kd	CGS001-6812	STXBP1	-
YOD1	415	94.8	kd	CGS001-5819	PVRL2	Immunoglobulin superfamily / C2-set domain containing
YOD1	416	94.76	kd	CGS001-6821	SUOX	-
YOD1	417	94.76	kd	CGS001-639	PRDM1	Zinc fingers, C2H2-type
YOD1	419	94.75	kd	CGS001-4942	OAT	-
YOD1	421	94.73	kd	CGS001-55012	PPP2R3C	Serine/threonine phosphatases / Protein phosphatase 2, regulatory subunits
YOD1	422	94.71	kd	CGS001-1453	CSNK1D	Casein kinase 1 (CK1) family
YOD1	423	94.7	kd	CGS001-9616	RNF7	RING-type (C3HC4) zinc fingers
YOD1	425	94.68	kd	CGS001-5714	PSMD8	Proteasome (prosome, macropain) subunits
YOD1	428	94.65	kd	CGS001-22	ABCB7	ATP binding cassette transporters / subfamily B
YOD1	432	94.58	oe	ccsbBroad304_01933	TEAD2	-
YOD1	433	94.58	oe	ccsbBroad304_00491	EIF4EBP2	-
YOD1	434	94.57	kd	CGS001-369	ARAF	RAF family
YOD1	435	94.56	kd	CGS001-8771	TNFRSF6B	Tumour necrosis factor (TNF) receptor family
YOD1	437	94.55	kd	CGS001-24138	IFIT5	Tetratricopeptide (TTC) repeat domain containing
YOD1	438	94.49	kd	CGS001-6505	SLC1A1	Glutamate transporter subfamily
YOD1	439	94.49	kd	CGS001-7077	TIMP2	-
YOD1	440	94.45	kd	CGS001-5612	PRKRIR	THAP (C2CH-type zinc finger) domain containing
YOD1	442	94.42	kd	CGS001-222	ALDH3B2	Aldehyde dehydrogenases
YOD1	443	94.42	kd	CGS001-54407	SLC38A2	System A-like transporters
YOD1	445	94.38	oe	ccsbBroad304_01803	ZBTB25	BTB/POZ domain containing
YOD1	446	94.36	oe	ccsbBroad304_06185	EYA1	Protein tyrosine phosphatases / Asp-based PTPs
YOD1	448	94.32	kd	CGS001-3995	FADS3	Fatty acid desaturases
YOD1	449	94.24	oe	ccsbBroad304_00356	CPD	Carboxypeptidase A
YOD1	450	94.24	oe	ccsbBroad304_02436	ZER1	ZYG11 cell cycle regulator family
YOD1	451	94.21	oe	ccsbBroad304_05180	ZNF626	Zinc fingers, C2H2-type
YOD1	452	94.2	kd	CGS001-11157	LSM6	-
YOD1	454	94.17	kd	CGS001-8573	CASK	CASK family
YOD1	457	94.12	kd	CGS001-79902	NUP85	-
YOD1	458	94.11	kd	CGS001-6886	TAL1	Basic helix-loop-helix proteins
YOD1	462	94.06	kd	CGS001-444	ASPH	-
YOD1	465	94.01	kd	CGS001-7923	HSD17B8	Short chain dehydrogenase/reductase superfamily / Classical SDR fold cluster 1
YOD1	466	94.01	kd	CGS001-717	C2	Complement system
YOD1	467	94	kd	CGS001-84527	ZNF559	Zinc fingers, C2H2-type
YOD1	468	93.97	kd	CGS001-6794	STK11	LKB subfamily
YOD1	469	93.89	oe	ccsbBroad304_09006	RPF1	-
YOD1	472	93.84	kd	CGS001-51079	NDUFA13	Mitochondrial respiratory chain complex / Complex I
YOD1	473	93.82	kd	CGS001-2185	PTK2B	Serine/threonine phosphatases / Protein phosphatase 1, regulatory subunits
YOD1	474	93.81	oe	ccsbBroad304_00657	GNG4	-
YOD1	475	93.81	oe	ccsbBroad304_00326	CLK1	CDC-like kinases
YOD1	476	93.74	oe	ccsbBroad304_04454	FBXL20	F-boxes / Leucine-rich repeats
YOD1	477	93.7	oe	ccsbBroad304_02110	VAPB	-
YOD1	479	93.68	kd	CGS001-861	RUNX1	-
YOD1	480	93.68	kd	CGS001-3162	HMOX1	Haem oxygenase
YOD1	482	93.57	kd	CGS001-7311	UBA52	L ribosomal proteins
YOD1	485	93.5	kd	CGS001-204851	HIPK1	HIPK subfamily
YOD1	488	93.42	oe	ccsbBroad304_08888	ACD	-
YOD1	489	93.39	kd	CGS001-3664	IRF6	-
YOD1	491	93.32	kd	CGS001-26301	GBGT1	Glycosyltransferase family 6 domain containing
YOD1	492	93.31	oe	ccsbBroad304_00652	GNAS	-
YOD1	493	93.3	kd	CGS001-2562	GABRB3	GABA receptors
YOD1	494	93.29	kd	CGS001-2776	GNAQ	-
YOD1	495	93.29	oe	ccsbBroad304_01936	RAE1	WD repeat domain containing
YOD1	496	93.28	kd	CGS001-55765	C1ORF106	-
YOD1	497	93.26	kd	CGS001-3606	IL18	Interleukins and interleukin receptors
YOD1	498	93.23	oe	ccsbBroad304_00651	GNAI3	-
YOD1	499	93.22	kd	CGS001-51292	GMPR2	-
YOD1	504	93.15	kd	CGS001-7424	VEGFC	-
YOD1	505	93.14	kd	CGS001-118738	ZNF488	Zinc fingers, C2H2-type
YOD1	506	93.1	kd	CGS001-788	SLC25A20	Mitochondrial amino acid transporter subfamily
YOD1	507	93.08	kd	CGS001-6924	TCEB3	-
YOD1	508	93.06	oe	ccsbBroad304_06557	MAOA	Catecholamine turnover
YOD1	511	93.03	kd	CGS001-3028	HSD17B10	Short chain dehydrogenase/reductase superfamily / Classical SDR fold cluster 1
YOD1	512	92.97	kd	CGS001-6509	SLC1A4	Alanine/serine/cysteine transporter subfamily
YOD1	513	92.94	kd	CGS001-7466	WFS1	-
YOD1	517	92.84	kd	CGS001-10125	RASGRP1	EF-hand domain containing
YOD1	518	92.81	oe	ccsbBroad304_07292	TNFSF13	CD molecules
YOD1	519	92.78	oe	ccsbBroad304_02772	ICMT	-
YOD1	520	92.77	kd	CGS001-1613	DAPK3	Death-associated kinase (DAPK) family
YOD1	521	92.73	oe	ccsbBroad304_00390	CTGF	-
YOD1	522	92.71	oe	ccsbBroad304_01363	RABGGTA	Prenyltransferase alpha subunit repeat containing
YOD1	525	92.59	kd	CGS001-10038	PARP2	Poly (ADP-ribose) polymerases
YOD1	526	92.58	kd	CGS001-8797	TNFRSF10A	Tumour necrosis factor (TNF) receptor family
YOD1	528	92.56	oe	ccsbBroad304_03405	CHRAC1	-
YOD1	529	92.56	oe	ccsbBroad304_01797	ZNF32	Zinc fingers, C2H2-type
YOD1	530	92.54	oe	ccsbBroad304_05876	AZGP1	Immunoglobulin superfamily / C1-set domain containing
YOD1	531	92.54	kd	CGS001-55937	APOM	Apolipoproteins
YOD1	532	92.52	kd	CGS001-662	BNIP1	-
YOD1	533	92.51	oe	ccsbBroad304_06120	DRD1	Dopamine receptors
YOD1	534	92.51	kd	CGS001-25865	PRKD2	Pleckstrin homology (PH) domain containing
YOD1	536	92.45	oe	ccsbBroad304_05005	ZNF582	Zinc fingers, C2H2-type
YOD1	537	92.44	kd	CGS001-9842	PLEKHM1	Pleckstrin homology (PH) domain containing
YOD1	538	92.43	kd	CGS001-55746	NUP133	-
YOD1	539	92.4	oe	ccsbBroad304_01131	OXCT1	-
YOD1	541	92.32	kd	CGS001-898	CCNE1	-
YOD1	544	92.22	oe	ccsbBroad304_07961	RCHY1	RING-type (C3HC4) zinc fingers
YOD1	546	92.18	oe	ccsbBroad304_02337	SLC25A13	Mitochondrial amino acid transporter subfamily
YOD1	547	92.15	oe	ccsbBroad304_06438	IL2RB	IL-2 receptor family
YOD1	548	92.12	kd	CGS001-22850	ADNP2	Zinc fingers, C2H2-type
YOD1	549	92.09	oe	ccsbBroad304_04675	ATG4A	-
YOD1	550	92.09	kd	CGS001-54901	CDKAL1	-
YOD1	551	92.04	kd	CGS001-285676	ZNF454	Zinc fingers, C2H2-type
YOD1	552	92.02	kd	CGS001-22937	SCAP	WD repeat domain containing
YOD1	554	91.99	oe	ccsbBroad304_01485	SC5DL	-
YOD1	555	91.94	kd	CGS001-9128	PRPF4	WD repeat domain containing
YOD1	556	91.91	oe	ccsbBroad304_04146	HDAC11	Histone deacetylases
YOD1	557	91.88	kd	CGS001-2944	GSTM1	Glutathione S-transferases / Soluble
YOD1	558	91.84	kd	CGS001-26959	HBP1	-
YOD1	559	91.82	kd	CGS001-5827	PXMP2	-
YOD1	560	91.78	kd	CGS001-7248	TSC1	-
YOD1	561	91.77	kd	CGS001-55256	ADI1	-
YOD1	563	91.73	kd	CGS001-25948	KBTBD2	BTB/POZ domain containing
YOD1	564	91.69	kd	CGS001-5332	PLCB4	Phosphoinositide-specific phospholipase C
YOD1	565	91.68	oe	ccsbBroad304_03707	PCDHA10	Cadherins / Protocadherins : Clustered
YOD1	566	91.67	kd	CGS001-5699	PSMB10	Proteasome (prosome, macropain) subunits
YOD1	568	91.61	kd	CGS001-57326	PBXIP1	-
YOD1	569	91.56	kd	CGS001-7752	ZNF200	Zinc fingers, C2H2-type
YOD1	570	91.55	kd	CGS001-23236	PLCB1	Phosphoinositide-specific phospholipase C
YOD1	571	91.47	kd	CGS001-6676	SPAG4	-
YOD1	572	91.47	kd	CGS001-1622	DBI	-
YOD1	573	91.44	kd	CGS001-10919	EHMT2	Histone methyltransferases
YOD1	574	91.43	kd	CGS001-7168	TPM1	Tropomyosins
YOD1	576	91.34	oe	ccsbBroad304_10507	SNX7	Sorting nexins
YOD1	578	91.3	kd	CGS001-1843	DUSP1	Protein tyrosine phosphatases / Class I Cys-based PTPs : MAP kinase phosphatases
YOD1	580	91.28	oe	ccsbBroad304_06318	GPER	-
YOD1	582	91.27	kd	CGS001-5289	PIK3C3	Phosphatidylinositol 3-kinase family
YOD1	583	91.26	kd	CGS001-4701	NDUFA7	Mitochondrial respiratory chain complex / Complex I
YOD1	584	91.25	kd	CGS001-367	AR	Nuclear hormone receptors
YOD1	585	91.24	oe	ccsbBroad304_10489	CSF3	Endogenous ligands
YOD1	586	91.23	oe	ccsbBroad304_02578	EBNA1BP2	-
YOD1	587	91.18	kd	CGS001-5931	RBBP7	WD repeat domain containing
YOD1	588	91.17	oe	ccsbBroad304_06374	HLA-DRA	Immunoglobulin superfamily / C1-set domain containing
YOD1	589	91.17	kd	CGS001-8681	JMJD7-PLA2G4B	-
YOD1	590	91.16	kd	CGS001-6009	RHEB	-
YOD1	594	91.07	kd	CGS001-26136	TES	-
YOD1	597	91.04	kd	CGS001-9183	ZW10	-
YOD1	598	91.04	kd	CGS001-79174	CRELD2	-
YOD1	603	90.99	oe	ccsbBroad304_05801	ALDH3A1	Aldehyde dehydrogenases
YOD1	604	90.98	kd	CGS001-5451	POU2F1	Homeoboxes / POU class
YOD1	605	90.97	oe	ccsbBroad304_04933	GPR119	GPCR / Class A : Orphans
YOD1	608	90.95	kd	CGS001-5653	KLK6	Chymotrypsin
YOD1	609	90.95	oe	ccsbBroad304_01408	RNF5	RING-type (C3HC4) zinc fingers
YOD1	611	90.9	oe	ccsbBroad304_01735	UBE2D1	Ubiquitin-conjugating enzymes E2
YOD1	613	90.87	kd	CGS001-8270	LAGE3	-
YOD1	614	90.81	kd	CGS001-8520	HAT1	Histone acetyltransferases (HATs)
YOD1	615	90.79	kd	CGS001-117581	TWIST2	Basic helix-loop-helix proteins
YOD1	616	90.78	kd	CGS001-10046	MAMLD1	-
YOD1	617	90.69	kd	CGS001-51804	SIX4	Homeoboxes / SINE class
YOD1	618	90.69	oe	ccsbBroad304_00597	FUT1	Fucosyltransferases
YOD1	620	90.67	kd	CGS001-81848	SPRY4	-
YOD1	621	90.65	oe	ccsbBroad304_07245	PPFIBP2	Sterile alpha motif (SAM) domain containing
YOD1	623	90.63	kd	CGS001-5909	RAP1GAP	-
YOD1	624	90.57	kd	CGS001-1534	CYB561	Cytochrome b genes
YOD1	625	90.55	kd	CGS001-84539	MCHR2	GPCR / Class A : MCH receptors
YOD1	626	90.46	oe	ccsbBroad304_09934	MKX	Homeoboxes / TALE class
YOD1	627	90.45	oe	ccsbBroad304_01324	PSMD10	Ankyrin repeat domain containing
YOD1	629	90.39	kd	CGS001-116535	MRGPRF	GPCR / Class A : Orphans
YOD1	631	90.37	kd	CGS001-80762	NDFIP1	-
YOD1	632	90.35	kd	CGS001-1717	DHCR7	-
YOD1	633	90.31	kd	CGS001-382	ARF6	ADP-ribosylation factors
YOD1	636	90.27	oe	ccsbBroad304_06226	FTL	-
YOD1	637	90.27	kd	CGS001-51176	LEF1	-
YOD1	639	90.24	kd	CGS001-29928	TIMM22	-
YOD1	640	90.24	kd	CGS001-23530	NNT	-
YOD1	642	90.19	oe	ccsbBroad304_03604	ENOSF1	-
YOD1	643	90.16	kd	CGS001-3456	IFNB1	Interferons
YOD1	645	90.12	oe	ccsbBroad304_08023	EIF2C1	-
YOD1	646	90.09	kd	CGS001-51109	RDH11	Short chain dehydrogenase/reductase superfamily / Classical SDR fold cluster 2
YOD1	647	90.04	kd	CGS001-7032	TFF2	-
YOD1	648	90.04	kd	CGS001-1876	E2F6	-
YOD1	651	89.96	kd	CGS001-6787	NEK4	NIMA (never in mitosis gene a)- related kinase (NEK) family
YOD1	652	89.96	kd	CGS001-3661	IRF3	-
YOD1	653	89.92	oe	ccsbBroad304_06911	MAPK12	MAPK:p38 subfamily
YOD1	654	89.88	kd	CGS001-58499	ZNF462	Zinc fingers, C2H2-type
YOD1	655	89.85	oe	ccsbBroad304_06174	ERCC1	-
YOD1	656	89.84	kd	CGS001-571	BACH1	BTB/POZ domain containing
YOD1	657	89.83	oe	ccsbBroad304_01889	FZD4	GPCR / Class F : Frizzled receptors
YOD1	659	89.81	kd	CGS001-5595	MAPK3	MAPK:ERK subfamily
YOD1	663	89.71	kd	CGS001-23380	SRGAP2	Rho GTPase activating proteins
YOD1	664	89.71	kd	CGS001-716	C1S	Complement system
YOD1	665	89.7	kd	CGS001-1244	ABCC2	ATP binding cassette transporters / subfamily C
YOD1	667	89.68	kd	CGS001-89845	ABCC10	ATP binding cassette transporters / subfamily C
YOD1	670	89.62	kd	CGS001-22933	SIRT2	Histone deacetylases
YOD1	672	89.6	kd	CGS001-5335	PLCG1	Phosphoinositide-specific phospholipase C
YOD1	673	89.59	oe	ccsbBroad304_02306	PQBP1	-
YOD1	674	89.58	kd	CGS001-2778	GNAS	-
YOD1	675	89.52	oe	ccsbBroad304_09050	ZNF436	Zinc fingers, C2H2-type
YOD1	677	89.4	oe	ccsbBroad304_00986	MCM2	-
YOD1	679	89.33	kd	CGS001-9917	FAM20B	-
YOD1	680	89.26	oe	ccsbBroad304_10231	SETDB1	Histone methyltransferases (HMTs)
YOD1	681	89.25	kd	CGS001-1611	DAP	-
YOD1	682	89.23	oe	ccsbBroad304_01576	SOAT1	-
YOD1	683	89.23	oe	ccsbBroad304_02398	LANCL1	-
YOD1	685	89.23	kd	CGS001-271	AMPD2	-
YOD1	688	89.16	oe	ccsbBroad304_00650	GNA11	-
YOD1	689	89.13	kd	CGS001-147837	ZNF563	Zinc fingers, C2H2-type
YOD1	690	89.07	kd	CGS001-7381	UQCRB	Mitochondrial respiratory chain complex / Complex III
YOD1	692	89.01	kd	CGS001-5371	PML	RING-type (C3HC4) zinc fingers
YOD1	693	89.01	kd	CGS001-9975	NR1D2	Rev-Erb receptors
YOD1	694	88.99	kd	CGS001-8720	MBTPS1	Subtilisin
YOD1	697	88.92	oe	ccsbBroad304_07008	STAT5A	SH2 domain containing
YOD1	699	88.84	kd	CGS001-5970	RELA	NFkappaB transcription factor family
YOD1	700	88.81	kd	CGS001-55907	CMAS	-
YOD1	702	88.79	kd	CGS001-5087	PBX1	Homeoboxes / TALE class
YOD1	703	88.77	kd	CGS001-128	ADH5	Alcohol dehydrogenases
YOD1	705	88.74	oe	ccsbBroad304_08346	COQ3	-
YOD1	706	88.73	kd	CGS001-7270	TTF1	-
YOD1	707	88.71	kd	CGS001-57787	MARK4	MARK subfamily
YOD1	708	88.7	kd	CGS001-55504	TNFRSF19	Tumour necrosis factor (TNF) receptor family
YOD1	710	88.61	kd	CGS001-23012	STK38L	NDR family
YOD1	711	88.61	kd	CGS001-5860	QDPR	Short chain dehydrogenase/reductase superfamily / Atypical members
YOD1	712	88.59	kd	CGS001-9121	SLC16A5	SLC16 family of monocarboxylate transporters
YOD1	713	88.59	kd	CGS001-3615	IMPDH2	Oxidoreductases
YOD1	714	88.59	kd	CGS001-10476	ATP5H	ATPases / F-type
YOD1	716	88.54	oe	ccsbBroad304_01760	USP1	Ubiquitin-specific peptidases
YOD1	717	88.53	oe	ccsbBroad304_06678	OTX1	Homeoboxes / PRD class
YOD1	721	88.5	kd	CGS001-1462	VCAN	Immunoglobulin superfamily / V-set domain containing
YOD1	722	88.5	kd	CGS001-1409	CRYAA	Heat shock proteins / HSPB
YOD1	724	88.44	kd	CGS001-960	CD44	CD molecules
YOD1	725	88.41	kd	CGS001-51701	NLK	nmo subfamily
YOD1	726	88.34	kd	CGS001-7728	ZNF175	Zinc fingers, C2H2-type
YOD1	728	88.33	kd	CGS001-58528	RRAGD	-
YOD1	729	88.31	kd	CGS001-57804	POLD4	DNA polymerases
YOD1	730	88.29	kd	CGS001-2760	GM2A	-
YOD1	731	88.28	oe	ccsbBroad304_02229	TRAM2	-
YOD1	733	88.27	kd	CGS001-29116	MYLIP	-
YOD1	734	88.26	oe	ccsbBroad304_00036	AFP	-
YOD1	735	88.26	kd	CGS001-899	CCNF	F-boxes / other
YOD1	736	88.2	kd	CGS001-3930	LBR	Tudor domain containing
YOD1	737	88.2	kd	CGS001-8312	AXIN1	Serine/threonine phosphatases / Protein phosphatase 1, regulatory subunits
YOD1	738	88.19	kd	CGS001-4487	MSX1	Homeoboxes / ANTP class : NKL subclass
YOD1	740	88.17	kd	CGS001-4610	MYCL1	-
YOD1	743	88.1	kd	CGS001-9053	MAP7	-
YOD1	745	88.09	kd	CGS001-375318	AQP12A	Ion channels / Aquaporins
YOD1	746	88.01	kd	CGS001-23411	SIRT1	Histone deacetylases
YOD1	747	87.99	kd	CGS001-2308	FOXO1	Forkhead boxes
YOD1	748	87.92	oe	ccsbBroad304_02220	MTFR1	-
YOD1	750	87.85	kd	CGS001-55234	SMU1	WD repeat domain containing
YOD1	754	87.73	kd	CGS001-10250	SRRM1	-
YOD1	755	87.71	oe	ccsbBroad304_00995	MECP2	-
YOD1	756	87.7	kd	CGS001-22883	CLSTN1	Cadherins / Cadherin-related
YOD1	758	87.5	oe	ccsbBroad304_06264	GBP2	-
YOD1	761	87.48	oe	ccsbBroad304_00316	CKS1B	-
YOD1	762	87.48	kd	CGS001-8569	MKNK1	MKN subfamily
YOD1	764	87.46	kd	CGS001-10336	PCGF3	Polycomb group ring fingers
YOD1	766	87.43	kd	CGS001-10434	LYPLA1	-
YOD1	768	87.4	kd	CGS001-1827	RCAN1	-
YOD1	770	87.18	kd	CGS001-509	ATP5C1	ATPases / F-type
YOD1	774	87.09	oe	ccsbBroad304_03580	ABCF3	ATP binding cassette transporters / subfamily F
YOD1	775	87.07	kd	CGS001-114904	C1QTNF6	-
YOD1	777	86.95	kd	CGS001-10691	GMEB1	-
YOD1	778	86.93	kd	CGS001-6757	SSX2	-
YOD1	780	86.9	kd	CGS001-7536	SF1	Zinc fingers, CCHC domain containing
YOD1	781	86.88	kd	CGS001-64425	POLR1E	RNA polymerase subunits
YOD1	782	86.87	oe	ccsbBroad304_00903	KCNQ1	Voltage-gated potassium channels
YOD1	783	86.87	oe	ccsbBroad304_08797	FASTKD5	-
YOD1	784	86.85	kd	CGS001-80212	CCDC92	-
YOD1	785	86.85	oe	ccsbBroad304_01560	SNAPC1	-
YOD1	786	86.84	oe	ccsbBroad304_03817	NMRAL1	Short chain dehydrogenase/reductase superfamily / Atypical members
YOD1	787	86.82	kd	CGS001-5037	PEBP1	-
YOD1	788	86.79	kd	CGS001-10887	PROKR1	GPCR / Class A : Prokineticin receptors
YOD1	789	86.78	kd	CGS001-102	ADAM10	ADAM metallopeptidase domain containing
YOD1	790	86.72	kd	CGS001-5422	POLA1	DNA polymerases
YOD1	793	86.7	oe	ccsbBroad304_02681	MGLL	Endocannabinoid turnover
YOD1	795	86.66	kd	CGS001-10553	HTATIP2	Short chain dehydrogenase/reductase superfamily / Atypical members
YOD1	796	86.64	oe	ccsbBroad304_00268	CD81	CD molecules
YOD1	799	86.52	kd	CGS001-23291	FBXW11	F-boxes / WD-40 domains
YOD1	800	86.49	oe	ccsbBroad304_09233	GPR128	Adhesion Class GPCRs
YOD1	801	86.47	oe	ccsbBroad304_06008	AP2M1	-
YOD1	802	86.42	kd	CGS001-6576	SLC25A1	Mitochondrial di- and tri-carboxylic acid transporter subfamily
YOD1	803	86.4	kd	CGS001-65264	UBE2Z	Ubiquitin-conjugating enzymes E2
YOD1	804	86.38	kd	CGS001-4552	MTRR	-
YOD1	805	86.36	kd	CGS001-10412	NSA2	-
YOD1	807	86.32	kd	CGS001-55723	ASF1B	-
YOD1	808	86.27	kd	CGS001-222545	GPRC6A	GPCR / Class C : Calcium-sensing receptors
YOD1	809	86.25	kd	CGS001-3029	HAGH	-
YOD1	810	86.25	kd	CGS001-2243	FGA	Endogenous ligands
YOD1	815	86.15	kd	CGS001-112885	PHF21B	Zinc fingers, PHD-type
YOD1	816	86.13	oe	ccsbBroad304_01777	WNT1	Endogenous ligands
YOD1	817	86.13	kd	CGS001-5918	RARRES1	-
YOD1	818	86.07	kd	CGS001-10481	HOXB13	Homeoboxes / ANTP class : HOXL subclass
YOD1	821	86.04	kd	CGS001-6664	SOX11	SRY (sex determining region Y)-boxes
YOD1	822	86.03	oe	ccsbBroad304_03554	NAT10	-
YOD1	825	86.02	oe	ccsbBroad304_01701	TPI1	-
YOD1	827	85.97	kd	CGS001-29968	PSAT1	-
YOD1	832	85.9	kd	CGS001-2783	GNB2	WD repeat domain containing
YOD1	836	85.82	oe	ccsbBroad304_06282	GLDC	-
YOD1	837	85.75	kd	CGS001-7866	IFRD2	-
YOD1	838	85.7	kd	CGS001-27336	HTATSF1	RNA binding motif (RRM) containing
YOD1	839	85.68	kd	CGS001-7374	UNG	-
YOD1	843	85.58	oe	ccsbBroad304_00281	CDK8	Cyclin-dependent kinases, CDK8 subfamily
YOD1	844	85.58	oe	ccsbBroad304_07277	RTCD1	-
YOD1	845	85.57	kd	CGS001-9618	TRAF4	RING-type (C3HC4) zinc fingers
YOD1	846	85.57	oe	ccsbBroad304_03340	LSR	Immunoglobulin superfamily / Immunoglobulin-like domain containing
YOD1	848	85.43	kd	CGS001-84109	QRFPR	GPCR / Class A : RF amide peptide receptors
YOD1	850	85.38	kd	CGS001-4091	SMAD6	SMADs
YOD1	851	85.29	oe	ccsbBroad304_00046	AKT1	Akt (Protein kinase B)
YOD1	852	85.29	kd	CGS001-338557	O3FAR1	-
YOD1	853	85.19	kd	CGS001-8438	RAD54L	-
YOD1	854	85.12	kd	CGS001-5928	RBBP4	WD repeat domain containing
YOD1	855	85.12	kd	CGS001-79727	LIN28A	Zinc fingers, CCHC domain containing
YOD1	856	85.06	kd	CGS001-6511	SLC1A6	Glutamate transporter subfamily
YOD1	857	85.05	kd	CGS001-3399	ID3	Basic helix-loop-helix proteins
YOD1	858	85.05	kd	CGS001-3692	EIF6	-
YOD1	859	85.05	oe	ccsbBroad304_02295	PIGK	Phosphatidylinositol glycan anchor biosynthesis
YOD1	861	85.01	oe	ccsbBroad304_02438	FAM3C	-
YOD1	864	84.93	kd	CGS001-1676	DFFA	-
YOD1	865	84.92	oe	ccsbBroad304_03047	BZW2	-
YOD1	866	84.9	kd	CGS001-29947	DNMT3L	-
YOD1	868	84.86	kd	CGS001-2677	GGCX	Carboxylases
YOD1	869	84.82	kd	CGS001-11179	ZNF277	-
YOD1	874	84.69	oe	ccsbBroad304_02392	PAK4	PAKB subfamily
YOD1	876	84.68	kd	CGS001-4695	NDUFA2	Mitochondrial respiratory chain complex / Complex I
YOD1	877	84.65	oe	ccsbBroad304_04891	TMEM174	-
YOD1	879	84.63	kd	CGS001-55872	PBK	TOPK family
YOD1	881	84.58	oe	ccsbBroad304_13991	NCOA3	Histone acetyltransferases
YOD1	882	84.56	kd	CGS001-7692	ZNF133	Zinc fingers, C2H2-type
YOD1	884	84.55	kd	CGS001-6884	TAF13	-
YOD1	885	84.51	kd	CGS001-2542	SLC37A4	SLC37 family of phosphosugar/phosphate exchangers
YOD1	886	84.51	kd	CGS001-3486	IGFBP3	insulin-like growth factor (IGF) binding proteins
YOD1	887	84.48	oe	ccsbBroad304_06433	IGHMBP2	Zinc fingers, AN1-type domain containing
YOD1	889	84.44	kd	CGS001-23596	OPN3	GPCR / Class A : Opsin receptors
YOD1	890	84.4	kd	CGS001-55715	DOK4	Pleckstrin homology (PH) domain containing
YOD1	892	84.37	kd	CGS001-1892	ECHS1	-
YOD1	894	84.28	kd	CGS001-3309	HSPA5	Heat shock proteins / HSP70
YOD1	895	84.24	oe	ccsbBroad304_06718	PFN2	-
YOD1	897	84.08	oe	ccsbBroad304_03182	GLOD4	-
YOD1	898	84.04	oe	ccsbBroad304_08394	UGT1A6	UDP glucuronosyltransferases
YOD1	899	84.01	kd	CGS001-171017	ZNF384	Zinc fingers, C2H2-type
YOD1	900	84.01	kd	CGS001-8323	FZD6	GPCR / Class F : Frizzled receptors
YOD1	901	84.01	oe	ccsbBroad304_07119	UGP2	-
YOD1	903	83.98	oe	ccsbBroad304_02506	EBP	-
YOD1	905	83.92	oe	ccsbBroad304_06291	GNAI1	-
YOD1	907	83.91	kd	CGS001-1196	CLK2	CDC-like kinases
YOD1	913	83.78	kd	CGS001-9126	SMC3	Structural maintenance of chromosomes proteins
YOD1	914	83.74	oe	ccsbBroad304_05348	FOXR1	Forkhead boxes
YOD1	916	83.72	oe	ccsbBroad304_02266	RHOBTB1	BTB/POZ domain containing
YOD1	917	83.71	kd	CGS001-6670	SP3	Specificity protein transcription factors
YOD1	918	83.71	kd	CGS001-345	APOC3	Apolipoproteins
YOD1	920	83.59	oe	ccsbBroad304_02133	CD83	CD molecules
YOD1	921	83.57	kd	CGS001-90589	ZNF625	Zinc fingers, C2H2-type
YOD1	923	83.55	kd	CGS001-10933	MORF4L1	-
YOD1	926	83.52	kd	CGS001-27197	GPR82	GPCR / Class A : Orphans
YOD1	929	83.46	kd	CGS001-26128	KIAA1279	-
YOD1	930	83.41	oe	ccsbBroad304_07528	DMTF1	-
YOD1	931	83.41	oe	ccsbBroad304_06191	FABP6	Fatty acid binding protein family
YOD1	932	83.4	oe	ccsbBroad304_05564	NPSR1	GPCR / Class A : Neuropeptide receptors : S
YOD1	933	83.33	kd	CGS001-3783	KCNN4	Calcium-activated potassium channels
YOD1	934	83.32	kd	CGS001-6050	RNH1	-
YOD1	935	83.3	kd	CGS001-727	C5	Endogenous ligands
YOD1	940	83.24	kd	CGS001-5831	PYCR1	-
YOD1	941	83.15	kd	CGS001-253430	IPMK	-
YOD1	942	83.14	oe	ccsbBroad304_06538	LSP1	-
YOD1	945	83.01	kd	CGS001-9702	CEP57	-
YOD1	946	82.98	kd	CGS001-2264	FGFR4	Type V RTKs: FGF (fibroblast growth factor) receptor family
YOD1	947	82.97	kd	CGS001-4258	MGST2	Glutathione S-transferases / Microsomal
YOD1	948	82.89	kd	CGS001-8848	TSC22D1	-
YOD1	949	82.88	oe	ccsbBroad304_13952	SHMT2	-
YOD1	950	82.82	kd	CGS001-9688	NUP93	-
YOD1	951	82.82	oe	ccsbBroad304_05142	OLIG3	Basic helix-loop-helix proteins
YOD1	952	82.81	kd	CGS001-6428	SRSF3	RNA binding motif (RRM) containing
YOD1	953	82.81	oe	ccsbBroad304_00929	LBR	Tudor domain containing
YOD1	954	82.8	kd	CGS001-5092	PCBD1	-
YOD1	955	82.78	oe	ccsbBroad304_12518	STK33	CAMK-unique family
YOD1	957	82.71	oe	ccsbBroad304_07888	CBX6	-
YOD1	958	82.7	oe	ccsbBroad304_00710	GUSB	-
YOD1	959	82.67	kd	CGS001-1153	CIRBP	RNA binding motif (RRM) containing
YOD1	961	82.65	oe	ccsbBroad304_01242	POLR2I	RNA polymerase subunits
YOD1	962	82.64	oe	ccsbBroad304_01845	RDBP	-
YOD1	963	82.63	kd	CGS001-51002	TPRKB	-
YOD1	964	82.62	oe	ccsbBroad304_02123	RPS6KA5	MSK subfamily
YOD1	965	82.61	kd	CGS001-199704	ZNF585A	Zinc fingers, C2H2-type
YOD1	967	82.55	oe	ccsbBroad304_00280	CDK7	Cyclin-dependent kinases, CDK7 subfamily
YOD1	968	82.54	kd	CGS001-3177	SLC29A2	SLC29 family
YOD1	969	82.54	oe	ccsbBroad304_00239	CCNG1	-
YOD1	970	82.53	kd	CGS001-55893	ZNF395	Zinc fingers, C2H2-type
YOD1	971	82.49	kd	CGS001-567	B2M	Immunoglobulin superfamily / C1-set domain containing
YOD1	973	82.42	kd	CGS001-5534	PPP3R1	EF-hand domain containing
YOD1	975	82.34	oe	ccsbBroad304_00038	AGL	-
YOD1	977	82.26	oe	ccsbBroad304_07763	NUDT6	Nudix motif containing
YOD1	978	82.24	kd	CGS001-7988	ZNF212	Zinc fingers, C2H2-type
YOD1	979	82.23	oe	ccsbBroad304_01180	PFKFB3	-
YOD1	980	82.22	oe	ccsbBroad304_08014	GBGT1	Glycosyltransferase family 6 domain containing
YOD1	983	82.17	kd	CGS001-5529	PPP2R5E	Serine/threonine phosphatases / Protein phosphatase 2, regulatory subunits
YOD1	984	82.15	oe	ccsbBroad304_02299	NR1H3	Liver X receptor-like receptors
YOD1	986	82.11	oe	ccsbBroad304_00572	FKBP3	-
YOD1	987	82.09	kd	CGS001-10150	MBNL2	Zinc fingers, CCCH-type domain containing
YOD1	989	81.96	oe	ccsbBroad304_00857	IL10	Interleukins and interleukin receptors
YOD1	990	81.92	oe	ccsbBroad304_06335	GSTP1	Glutathione S-transferases
YOD1	991	81.87	oe	ccsbBroad304_06907	S100A13	S100 calcium binding proteins
YOD1	993	81.85	kd	CGS001-93185	IGSF8	CD molecules
YOD1	994	81.84	kd	CGS001-26205	GMEB2	-
YOD1	995	81.83	oe	ccsbBroad304_00412	CYP3A5	Cytochrome P450s
YOD1	996	81.8	oe	ccsbBroad304_01754	UCK2	-
YOD1	997	81.76	oe	ccsbBroad304_07548	TSSC4	-
YOD1	999	81.73	kd	CGS001-55748	CNDP2	Carnosine dipeptidase
YOD1	1000	81.73	kd	CGS001-1201	CLN3	-
YOD1	1002	81.67	kd	CGS001-9159	PCSK7	Subtilisin
YOD1	1003	81.66	oe	ccsbBroad304_01781	WNT7B	Endogenous ligands
YOD1	1004	81.66	kd	CGS001-664	BNIP3	-
YOD1	1005	81.64	kd	CGS001-11257	TP53TG1	-
YOD1	1006	81.61	oe	ccsbBroad304_01279	PRKAG1	AMPK subfamily
YOD1	1008	81.48	kd	CGS001-1017	CDK2	Cyclin-dependent kinases, CDK1 subfamily
YOD1	1009	81.42	kd	CGS001-2280	FKBP1A	Cis-trans-isomerases
YOD1	1010	81.4	kd	CGS001-134187	POU5F2	Homeoboxes / POU class
YOD1	1011	81.39	kd	CGS001-7535	ZAP70	Syk family
YOD1	1012	81.39	kd	CGS001-6919	TCEA2	-
YOD1	1015	81.36	kd	CGS001-5526	PPP2R5B	Serine/threonine phosphatases / Protein phosphatase 2, regulatory subunits
YOD1	1016	81.33	oe	ccsbBroad304_06294	GNAZ	-
YOD1	1017	81.27	kd	CGS001-5194	PEX13	-
YOD1	1018	81.23	oe	ccsbBroad304_09345	TIMM50	Serine/threonine phosphatases / CTD aspartate-based phosphatases
YOD1	1020	81.17	oe	ccsbBroad304_07204	TAF15	RNA binding motif (RRM) containing
YOD1	1021	81.15	kd	CGS001-10793	ZNF273	Zinc fingers, C2H2-type
YOD1	1022	81.14	oe	ccsbBroad304_04794	ZFP3	Zinc fingers, C2H2-type
YOD1	1023	81.14	oe	ccsbBroad304_01302	KLK6	Chymotrypsin
YOD1	1024	81.04	oe	ccsbBroad304_01204	PIK3CD	Phosphatidylinositol kinases
YOD1	1025	81.03	kd	CGS001-5029	P2RY2	GPCR / Class A : Purinergic receptors, P2Y
YOD1	1027	80.96	kd	CGS001-166647	GPR125	Adhesion Class GPCRs
YOD1	1028	80.88	kd	CGS001-573	BAG1	-
YOD1	1031	80.78	kd	CGS001-4170	MCL1	-
YOD1	1032	80.78	kd	CGS001-8449	DHX16	DEAH-boxes
YOD1	1035	80.72	kd	CGS001-10973	ASCC3	-
YOD1	1036	80.71	oe	ccsbBroad304_00138	ATP6V0B	ATPases / V-type
YOD1	1037	80.67	oe	ccsbBroad304_00795	HSF2	-
YOD1	1038	80.66	kd	CGS001-64175	LEPRE1	-
YOD1	1039	80.66	oe	ccsbBroad304_00964	SMAD7	SMADs
YOD1	1040	80.62	oe	ccsbBroad304_05941	CBR3	Short chain dehydrogenase/reductase superfamily / Classical SDR fold cluster 1
YOD1	1043	80.44	kd	CGS001-10776	ARPP19	-
YOD1	1044	80.43	oe	ccsbBroad304_08786	ZNF350	Zinc fingers, C2H2-type
YOD1	1045	80.43	oe	ccsbBroad304_03441	UGT1A9	UDP glucuronosyltransferases
YOD1	1046	80.41	kd	CGS001-5992	RFX4	-
YOD1	1049	80.32	kd	CGS001-4129	MAOB	Catecholamine turnover
YOD1	1050	80.3	kd	CGS001-7345	UCHL1	Ubiquitin C-terminal hydrolase
YOD1	1051	80.3	kd	CGS001-9926	LPGAT1	-
YOD1	1053	80.22	kd	CGS001-64147	KIF9	Kinesins
YOD1	1054	80.19	oe	ccsbBroad304_02566	MORF4L1	-
YOD1	1055	80.13	oe	ccsbBroad304_00751	HMGB2	High-mobility group / Canonical
YOD1	1056	80.13	kd	CGS001-23043	TNIK	MSN subfamily
YOD1	1057	80.09	kd	CGS001-1646	AKR1C2	Aldo-keto reductases
YOD1	1059	80.05	kd	CGS001-1727	CYB5R3	-
YOD1	1063	79.94	kd	CGS001-26574	AATF	-
YOD1	1064	79.93	kd	CGS001-255725	OR52B2	GPCR / Class A : Olfactory receptors
YOD1	1065	79.92	kd	CGS001-150094	SIK1	QIK subfamily
YOD1	1066	79.91	kd	CGS001-10214	SSX3	-
YOD1	1067	79.84	oe	ccsbBroad304_01312	PSMB8	Proteasome (prosome, macropain) subunits
YOD1	1068	79.83	oe	ccsbBroad304_05758	ACADSB	-
YOD1	1071	79.68	kd	CGS001-191	AHCY	Adenosine turnover
YOD1	1072	79.61	kd	CGS001-6659	SOX4	SRY (sex determining region Y)-boxes
YOD1	1074	79.57	oe	ccsbBroad304_00504	SLC29A1	SLC29 family
YOD1	1075	79.5	kd	CGS001-10652	YKT6	-
YOD1	1078	79.48	kd	CGS001-126295	ZNF57	Zinc fingers, C2H2-type
YOD1	1079	79.46	kd	CGS001-23492	CBX7	-
YOD1	1080	79.44	kd	CGS001-472	ATM	Other PIKK family kinases
YOD1	1084	79.37	kd	CGS001-1198	CLK3	CDC-like kinases
YOD1	1085	79.31	kd	CGS001-7625	ZNF74	Zinc fingers, C2H2-type
YOD1	1088	79.23	kd	CGS001-9955	HS3ST3A1	Sulfotransferases, membrane-bound
YOD1	1092	79.14	kd	CGS001-7186	TRAF2	RING-type (C3HC4) zinc fingers
YOD1	1093	79.13	oe	ccsbBroad304_09954	PTRF	-
YOD1	1094	79.08	oe	ccsbBroad304_09471	CSNK1A1L	Casein kinase 1 (CK1) family
YOD1	1095	79.05	kd	CGS001-26298	EHF	-
YOD1	1096	79.04	kd	CGS001-4212	MEIS2	Homeoboxes / TALE class
YOD1	1097	79.03	oe	ccsbBroad304_09689	ZNF595	Zinc fingers, C2H2-type
YOD1	1098	79.01	kd	CGS001-51116	MRPS2	Mitochondrial ribosomal proteins / small subunits
YOD1	1099	78.96	kd	CGS001-56848	SPHK2	Sphingosine kinase
YOD1	1100	78.93	oe	ccsbBroad304_07884	RYBP	-
YOD1	1102	78.92	kd	CGS001-1112	FOXN3	Forkhead boxes
YOD1	1104	78.86	oe	ccsbBroad304_06130	DUSP4	Protein tyrosine phosphatases / Class I Cys-based PTPs : MAP kinase phosphatases
YOD1	1105	78.85	kd	CGS001-162979	ZNF296	Zinc fingers, C2H2-type
YOD1	1108	78.76	kd	CGS001-84365	MKI67IP	-
YOD1	1109	78.75	kd	CGS001-134391	GPR151	GPCR / Class A : Orphans
YOD1	1110	78.75	kd	CGS001-439	ASNA1	-
YOD1	1113	78.59	oe	ccsbBroad304_05832	AIRE	Zinc fingers, PHD-type
YOD1	1116	78.52	kd	CGS001-80204	FBXO11	Protein arginine N-methyltransferases
YOD1	1117	78.5	kd	CGS001-5721	PSME2	Proteasome (prosome, macropain) subunits
YOD1	1118	78.49	kd	CGS001-1513	CTSK	Cathepsins
YOD1	1121	78.4	kd	CGS001-11113	CIT	Other DMPK family kinases
YOD1	1122	78.35	kd	CGS001-4724	NDUFS4	Mitochondrial respiratory chain complex / Complex I
YOD1	1123	78.31	kd	CGS001-2033	EP300	Chromatin-modifying enzymes / K-acetyltransferases
YOD1	1125	78.14	kd	CGS001-9870	KIAA0317	-
YOD1	1126	78.08	oe	ccsbBroad304_00867	IMPDH2	Oxidoreductases
YOD1	1127	78.07	oe	ccsbBroad304_06188	F10	Chymotrypsin
YOD1	1130	77.96	kd	CGS001-2735	GLI1	Zinc fingers, C2H2-type
YOD1	1131	77.93	oe	ccsbBroad304_01890	FZD7	GPCR / Class F : Frizzled receptors
YOD1	1132	77.91	kd	CGS001-90993	CREB3L1	basic leucine zipper proteins
YOD1	1135	77.81	oe	ccsbBroad304_03264	UBAP1	-
YOD1	1137	77.69	oe	ccsbBroad304_04780	GPR139	GPCR / Class A : Orphans
YOD1	1141	77.5	kd	CGS001-5734	PTGER4	GPCR / Class A : Prostanoid receptors
YOD1	1143	77.46	kd	CGS001-4773	NFATC2	Nuclear factor of activated T-cells
YOD1	1147	77.32	kd	CGS001-205	AK4	Adenylate kinases
YOD1	1149	77.27	oe	ccsbBroad304_03191	NOSIP	-
YOD1	1151	77.25	kd	CGS001-2997	GYS1	Glycosyltransferase group 1 domain containing
YOD1	1154	77.18	oe	ccsbBroad304_04191	NAA50	N(alpha)-acetyltransferase subunits
YOD1	1155	77.13	kd	CGS001-4090	SMAD5	SMADs
YOD1	1159	77.11	kd	CGS001-79135	APOO	Apolipoproteins
YOD1	1160	77.1	oe	ccsbBroad304_04718	RPL39L	L ribosomal proteins
YOD1	1162	77.1	oe	ccsbBroad304_03847	GPR107	GPCR / Unclassified : 7TM orphan receptors
YOD1	1163	77.05	oe	ccsbBroad304_04082	SLC52A2	SLC52 family of riboflavin transporters
YOD1	1166	77.02	kd	CGS001-56889	TM9SF3	-
YOD1	1167	77.01	kd	CGS001-4771	NF2	A-kinase anchor proteins
YOD1	1168	76.97	kd	CGS001-94235	GNG8	-
YOD1	1169	76.95	kd	CGS001-200734	SPRED2	-
YOD1	1170	76.95	kd	CGS001-440435	GPR179	GPCR / Class C : Orphans
YOD1	1172	76.92	kd	CGS001-1951	CELSR3	Cadherins / Major cadherins
YOD1	1173	76.91	kd	CGS001-56956	LHX9	Homeoboxes / LIM class
YOD1	1177	76.8	kd	CGS001-5937	RBMS1	RNA binding motif (RRM) containing
YOD1	1178	76.78	kd	CGS001-8741	TNFSF13	CD molecules
YOD1	1179	76.75	kd	CGS001-9500	MAGED1	-
YOD1	1180	76.72	oe	ccsbBroad304_00811	ICAM1	CD molecules
YOD1	1182	76.64	kd	CGS001-10295	BCKDK	Pyruvate dehydrogenase kinase (PDHK) family
YOD1	1183	76.57	kd	CGS001-51311	TLR8	Toll-like receptor family
YOD1	1185	76.5	kd	CGS001-390980	ZNF805	Zinc fingers, C2H2-type
YOD1	1187	76.47	kd	CGS001-8915	BCL10	-
YOD1	1188	76.46	kd	CGS001-21	ABCA3	ATP binding cassette transporters / subfamily A
YOD1	1189	76.44	kd	CGS001-5805	PTS	-
YOD1	1190	76.43	kd	CGS001-80349	WDR61	WD repeat domain containing
YOD1	1191	76.42	kd	CGS001-645	BLVRB	Short chain dehydrogenase/reductase superfamily / Atypical members
YOD1	1192	76.42	kd	CGS001-10610	ST6GALNAC2	Sialyltransferases
YOD1	1193	76.42	kd	CGS001-79643	CHMP6	Charged multivesicular body proteins
YOD1	1194	76.4	kd	CGS001-3949	LDLR	Low density lipoprotein receptors
YOD1	1195	76.4	kd	CGS001-2523	FUT1	Fucosyltransferases
YOD1	1197	76.39	kd	CGS001-6285	S100B	EF-hand domain containing
YOD1	1198	76.33	oe	ccsbBroad304_08307	ZC3HC1	Zinc fingers, C3HC-type
YOD1	1199	76.32	kd	CGS001-4216	MAP3K4	MAPKKK:STE11 family
YOD1	1200	76.26	oe	ccsbBroad304_02243	DLGAP5	-
YOD1	1202	76.22	kd	CGS001-8148	TAF15	RNA binding motif (RRM) containing
YOD1	1203	76.19	oe	ccsbBroad304_02538	RUVBL2	ATPases / AAA-type
YOD1	1204	76.08	kd	CGS001-10606	PAICS	-
YOD1	1205	76.06	kd	CGS001-28512	NKIRAS1	-
YOD1	1206	76.04	kd	CGS001-10198	MPHOSPH9	-
YOD1	1208	76.02	kd	CGS001-57491	AHRR	Basic helix-loop-helix proteins
YOD1	1209	75.98	kd	CGS001-57459	GATAD2B	GATA zinc finger domain containing
YOD1	1213	75.91	kd	CGS001-1287	COL4A5	Collagens
YOD1	1214	75.89	kd	CGS001-114609	TIRAP	-
YOD1	1215	75.87	kd	CGS001-2197	FAU	S ribosomal proteins
YOD1	1218	75.75	oe	ccsbBroad304_11186	TGFBR2	Type II receptor serine/threonine kinases
YOD1	1220	75.73	kd	CGS001-7484	WNT9B	Wingless-type MMTV integration sites
YOD1	1221	75.72	kd	CGS001-7494	XBP1	basic leucine zipper proteins
YOD1	1222	75.72	kd	CGS001-7481	WNT11	Wingless-type MMTV integration sites
YOD1	1224	75.64	kd	CGS001-116511	MAS1L	GPCR / Class A : Orphans
YOD1	1225	75.63	oe	ccsbBroad304_09676	ZSWIM2	Zinc fingers, SWIM-type
YOD1	1226	75.61	kd	CGS001-3717	JAK2	Janus kinase (JakA) family
YOD1	1227	75.6	kd	CGS001-8780	RIOK3	RIO3 subfamily
YOD1	1228	75.56	kd	CGS001-688	KLF5	Kruppel-like transcription factors
YOD1	1230	75.46	oe	ccsbBroad304_00501	EMD	-
YOD1	1234	75.27	kd	CGS001-4055	LTBR	Tumor necrosis factor receptor superfamily
YOD1	1235	75.26	kd	CGS001-8022	LHX3	Homeoboxes / LIM class
YOD1	1236	75.24	kd	CGS001-51805	COQ3	-
YOD1	1237	75.2	oe	ccsbBroad304_04457	TOX2	-
YOD1	1239	75.18	kd	CGS001-4234	METTL1	-
YOD1	1240	75.16	kd	CGS001-3385	ICAM3	CD molecules
YOD1	1241	75.15	kd	CGS001-256281	NUDT14	Nudix motif containing
YOD1	1242	75.08	kd	CGS001-3304	HSPA1B	Heat shock proteins / HSP70
YOD1	1243	75.05	oe	ccsbBroad304_10216	ZPBP2	Immunoglobulin superfamily / Immunoglobulin-like domain containing
YOD1	1245	75.03	oe	ccsbBroad304_07582	NET1	Rho guanine nucleotide exchange factors
YOD1	1247	74.98	kd	CGS001-10886	NPFFR2	GPCR / Class A : Neuropeptide receptors : FF/AF
YOD1	1248	74.98	kd	CGS001-283450	C12ORF51	-
YOD1	1249	74.95	kd	CGS001-9314	KLF4	Kruppel-like transcription factors
YOD1	1251	74.89	kd	CGS001-10474	TADA3	-
YOD1	1253	74.84	oe	ccsbBroad304_02058	PLOD3	-
YOD1	1254	74.84	kd	CGS001-6793	STK10	SLK subfamily
YOD1	1255	74.83	oe	ccsbBroad304_00262	CD59	CD molecules
YOD1	1256	74.77	kd	CGS001-113878	DTX2	RING-type (C3HC4) zinc fingers
YOD1	1258	74.74	oe	ccsbBroad304_06773	PRKAR2B	Protein kinase A
YOD1	1261	74.68	kd	CGS001-23066	CAND2	-
YOD1	1262	74.66	kd	CGS001-122011	CSNK1A1L	Casein kinase 1 (CK1) family
YOD1	1264	74.65	kd	CGS001-27109	ATP5S	-
YOD1	1265	74.64	kd	CGS001-1374	CPT1A	-
YOD1	1266	74.57	kd	CGS001-3630	INS	-
YOD1	1267	74.53	kd	CGS001-340273	ABCB5	ATP binding cassette transporters / subfamily B
YOD1	1268	74.53	kd	CGS001-3460	IFNGR2	Interferon receptor family
YOD1	1269	74.53	kd	CGS001-163688	CALML6	EF-hand domain containing
YOD1	1271	74.45	kd	CGS001-1849	DUSP7	Protein tyrosine phosphatases / Class I Cys-based PTPs : MAP kinase phosphatases
YOD1	1272	74.44	oe	ccsbBroad304_01202	PIK3CB	Phosphatidylinositol kinases
YOD1	1273	74.42	oe	ccsbBroad304_01835	CXCR4	Chemokine receptors
YOD1	1274	74.4	oe	ccsbBroad304_08045	NOX1	-
YOD1	1275	74.38	kd	CGS001-23139	MAST2	MAST family
YOD1	1278	74.34	oe	ccsbBroad304_10064	NDUFS7	Mitochondrial respiratory chain complex / Complex I
YOD1	1279	74.34	oe	ccsbBroad304_00464	DTNA	-
YOD1	1281	74.17	kd	CGS001-8027	STAM	-
YOD1	1283	73.98	kd	CGS001-3214	HOXB4	Homeoboxes / ANTP class : HOXL subclass
YOD1	1285	73.91	kd	CGS001-5585	PKN1	Protein kinase N (PKN) family
YOD1	1286	73.9	kd	CGS001-91392	ZNF502	Zinc fingers, C2H2-type
YOD1	1289	73.76	kd	CGS001-56005	C19ORF10	-
YOD1	1290	73.76	kd	CGS001-28969	BZW2	-
YOD1	1291	73.68	oe	ccsbBroad304_05527	GPR141	GPCR / Class A : Orphans
YOD1	1293	73.59	kd	CGS001-3988	LIPA	-
YOD1	1294	73.57	kd	CGS001-51547	SIRT7	Histone deacetylases (HDACs)
YOD1	1296	73.56	kd	CGS001-51274	KLF3	Kruppel-like transcription factors
YOD1	1298	73.55	kd	CGS001-7572	ZNF24	Zinc fingers, C2H2-type
YOD1	1299	73.55	kd	CGS001-4287	ATXN3	Ataxins
YOD1	1300	73.47	kd	CGS001-23636	NUP62	-
YOD1	1301	73.42	kd	CGS001-54805	CNNM2	-
YOD1	1302	73.4	oe	ccsbBroad304_00490	EIF4EBP1	-
YOD1	1304	73.3	kd	CGS001-1591	CYP24A1	Cytochrome P450s
YOD1	1305	73.29	oe	ccsbBroad304_08424	SNRK	SNRK subfamily
YOD1	1306	73.29	oe	ccsbBroad304_00600	FYN	Src family
YOD1	1307	73.28	oe	ccsbBroad304_00936	LGALS1	Endogenous ligands
YOD1	1309	73.23	oe	ccsbBroad304_06645	NQO2	-
YOD1	1312	73.2	kd	CGS001-7485	WRB	-
YOD1	1313	73.2	kd	CGS001-2857	GPR34	GPCR / Class A : Orphans
YOD1	1314	73.19	kd	CGS001-117195	MRGPRX3	GPCR / Class A : Orphans
YOD1	1315	73.18	oe	ccsbBroad304_01255	PPM1B	Serine/threonine phosphatases / Protein phosphatases, Mg2+/Mn2+ dependent
YOD1	1318	73.11	kd	CGS001-8531	CSDA	-
YOD1	1319	73.1	kd	CGS001-286530	P2RY8	GPCR / Class A : Purinergic receptors, P2Y
YOD1	1320	73.09	kd	CGS001-80135	RPF1	-
YOD1	1321	73.06	oe	ccsbBroad304_05425	SNAI3	Snail homologs
YOD1	1324	73.02	oe	ccsbBroad304_00774	HOXA10	Homeoboxes / ANTP class : HOXL subclass
YOD1	1325	73	kd	CGS001-10557	RPP38	-
YOD1	1327	72.98	kd	CGS001-10939	AFG3L2	ATPases / AAA-type
YOD1	1329	72.95	kd	CGS001-1429	CRYZ	-
YOD1	1332	72.88	oe	ccsbBroad304_07680	NEK6	NIMA (never in mitosis gene a)- related kinase (NEK) family
YOD1	1334	72.84	kd	CGS001-10628	TXNIP	-
YOD1	1335	72.82	kd	CGS001-29082	CHMP4A	Charged multivesicular body proteins
YOD1	1337	72.73	kd	CGS001-147694	ZNF548	Zinc fingers, C2H2-type
YOD1	1338	72.73	kd	CGS001-8864	PER2	-
YOD1	1339	72.71	kd	CGS001-7158	TP53BP1	-
YOD1	1340	72.69	kd	CGS001-6608	SMO	GPCR / Class F : Frizzled receptors
YOD1	1341	72.68	kd	CGS001-51293	CD320	CD molecules
YOD1	1342	72.67	oe	ccsbBroad304_02964	TIMM9	-
YOD1	1343	72.66	oe	ccsbBroad304_07006	ST14	Serine peptidases / Transmembrane
YOD1	1344	72.64	kd	CGS001-9833	MELK	MELK subfamily
YOD1	1346	72.63	kd	CGS001-5013	OTX1	Homeoboxes / PRD class
YOD1	1347	72.6	kd	CGS001-4312	MMP1	Matrix metallopeptidase
YOD1	1348	72.57	oe	ccsbBroad304_01650	TCEA1	General transcription factors
YOD1	1351	72.51	kd	CGS001-3376	IARS	Aminoacyl tRNA synthetases / Class I
YOD1	1352	72.49	kd	CGS001-55825	PECR	Short chain dehydrogenase/reductase superfamily / Classical SDR fold cluster 1
YOD1	1353	72.43	oe	ccsbBroad304_07783	PMF1-BGLAP	-
YOD1	1355	72.36	kd	CGS001-25925	ZNF521	Zinc fingers, C2H2-type
YOD1	1357	72.27	kd	CGS001-4836	NMT1	-
YOD1	1359	72.23	kd	CGS001-1537	CYC1	Mitochondrial respiratory chain complex / Complex III
YOD1	1361	72.22	kd	CGS001-23658	LSM5	-
YOD1	1363	72.16	oe	ccsbBroad304_13810	AHCY	Adenosine turnover
YOD1	1367	72.06	oe	ccsbBroad304_02217	FEZ1	-
YOD1	1368	72.01	kd	CGS001-6938	TCF12	Basic helix-loop-helix proteins
YOD1	1369	71.97	oe	ccsbBroad304_00048	ALDH1A1	Aldehyde dehydrogenases
YOD1	1370	71.96	oe	ccsbBroad304_01072	NDUFB6	Mitochondrial respiratory chain complex / Complex I
YOD1	1372	71.92	kd	CGS001-53340	SPA17	-
YOD1	1373	71.86	oe	ccsbBroad304_00378	CSNK1D	Casein kinase 1 (CK1) family
YOD1	1375	71.82	kd	CGS001-90861	HN1L	-
YOD1	1376	71.81	kd	CGS001-54578	UGT1A6	UDP glucuronosyltransferases
YOD1	1377	71.7	kd	CGS001-147949	ZNF583	Zinc fingers, C2H2-type
YOD1	1378	71.68	kd	CGS001-10733	PLK4	Polo-like kinase (PLK) family
YOD1	1379	71.68	kd	CGS001-2747	GLUD2	-
YOD1	1380	71.66	oe	ccsbBroad304_01977	AOC3	Oxidoreductases
YOD1	1382	71.64	kd	CGS001-6720	SREBF1	Basic helix-loop-helix proteins
YOD1	1384	71.48	kd	CGS001-11011	TLK2	Tousled-like kinase (TLK) family
YOD1	1385	71.39	kd	CGS001-2241	FER	Serine/threonine phosphatases / Protein phosphatase 1, regulatory subunits
YOD1	1386	71.39	oe	ccsbBroad304_01536	SIM2	Basic helix-loop-helix proteins
YOD1	1387	71.38	kd	CGS001-2	A2M	-
YOD1	1388	71.35	kd	CGS001-2155	F7	Chymotrypsin
YOD1	1389	71.34	kd	CGS001-5162	PDHB	-
YOD1	1390	71.28	kd	CGS001-4125	MAN2B1	-
YOD1	1392	71.27	oe	ccsbBroad304_00078	BIRC2	Inhibitors of apoptosis (IAP) protein family
YOD1	1395	71.18	kd	CGS001-6850	SYK	Syk family
YOD1	1396	71.15	oe	ccsbBroad304_00328	CLK3	CDC-like kinases
YOD1	1399	71.11	oe	ccsbBroad304_00510	EPHX2	-
YOD1	1400	71.11	oe	ccsbBroad304_08935	CERS4	Homeoboxes / CERS class
YOD1	1402	71.08	oe	ccsbBroad304_01078	NDUFV2	Mitochondrial respiratory chain complex / Complex I
YOD1	1403	71.07	kd	CGS001-1983	EIF5	-
YOD1	1405	71.03	kd	CGS001-6929	TCF3	Basic helix-loop-helix proteins
YOD1	1412	70.87	kd	CGS001-9826	ARHGEF11	Rho guanine nucleotide exchange factors
YOD1	1413	70.8	oe	ccsbBroad304_04472	HIST1H2BK	Histones / Replication-dependent
YOD1	1415	70.72	oe	ccsbBroad304_14008	MPZL1	Immunoglobulin superfamily / V-set domain containing
YOD1	1416	70.66	kd	CGS001-3105	HLA-A	Immunoglobulin superfamily / C1-set domain containing
YOD1	1417	70.55	kd	CGS001-5601	MAPK9	MAPK:JNK subfamily
YOD1	1418	70.52	oe	ccsbBroad304_02845	PRPF6	-
YOD1	1420	70.51	kd	CGS001-1131	CHRM3	Cholinergic receptors
YOD1	1422	70.44	oe	ccsbBroad304_00135	ATP6V0C	ATPases / V-type
YOD1	1424	70.42	kd	CGS001-5934	RBL2	-
YOD1	1426	70.39	kd	CGS001-6182	MRPL12	Mitochondrial ribosomal proteins / large subunits
YOD1	1429	70.33	oe	ccsbBroad304_00102	RND3	-
YOD1	1430	70.32	kd	CGS001-6721	SREBF2	Basic helix-loop-helix proteins
YOD1	1431	70.3	kd	CGS001-4507	MTAP	-
YOD1	1432	70.29	oe	ccsbBroad304_01833	IL1R2	Immunoglobulin-like family of IL-1 receptors
YOD1	1433	70.29	kd	CGS001-51070	NOSIP	-
YOD1	1436	70.16	kd	CGS001-9797	TATDN2	-
YOD1	1437	70.16	kd	CGS001-10555	AGPAT2	1-acylglycerol-3-phosphate O-acyltransferases
YOD1	1438	70.13	kd	CGS001-5320	PLA2G2A	Hydrolases
YOD1	1439	70.12	kd	CGS001-2064	ERBB2	Type I RTKs: ErbB (epidermal growth factor) receptor family
YOD1	1442	70.01	kd	CGS001-9123	SLC16A3	SLC16 family of monocarboxylate transporters
YOD1	1445	69.92	oe	ccsbBroad304_08660	SMARCAD1	-
YOD1	1447	69.88	kd	CGS001-2237	FEN1	-
YOD1	1448	69.84	oe	ccsbBroad304_03121	NRBF2	-
YOD1	1450	69.74	kd	CGS001-3659	IRF1	-
YOD1	1452	69.72	kd	CGS001-122402	TDRD9	Tudor domain containing
YOD1	1453	69.69	kd	CGS001-7483	WNT9A	Wingless-type MMTV integration sites
YOD1	1454	69.63	oe	ccsbBroad304_00179	BTG1	-
YOD1	1455	69.61	oe	ccsbBroad304_02783	POFUT1	Fucosyltransferases
YOD1	1456	69.61	kd	CGS001-10810	WASF3	-
YOD1	1462	69.46	kd	CGS001-3202	HOXA5	Homeoboxes / ANTP class : HOXL subclass
YOD1	1463	69.44	kd	CGS001-5875	RABGGTA	Prenyltransferase alpha subunit repeat containing
YOD1	1465	69.22	kd	CGS001-5442	POLRMT	-
YOD1	1468	69.1	kd	CGS001-4267	CD99	CD molecules
YOD1	1469	69.1	oe	ccsbBroad304_07427	PIGB	Dolichyl D-mannosyl phosphate dependent mannosyltransferases
YOD1	1470	69.07	oe	ccsbBroad304_08694	TBX20	T-boxes
YOD1	1471	69.04	kd	CGS001-84433	CARD11	-
YOD1	1472	69.02	oe	ccsbBroad304_06575	MEF2A	Myocyte enhancer factors
YOD1	1475	69	kd	CGS001-3705	ITPK1	-
YOD1	1477	68.98	kd	CGS001-2834	PRLHR	GPCR / Class A : RF amide peptide receptors
YOD1	1478	68.95	kd	CGS001-91433	RCCD1	-
YOD1	1480	68.88	kd	CGS001-22905	EPN2	-
YOD1	1483	68.8	kd	CGS001-2321	FLT1	Type IV RTKs: VEGF (vascular endothelial growth factor) receptor family
YOD1	1484	68.79	kd	CGS001-6732	SRPK1	SRPK family
YOD1	1485	68.76	kd	CGS001-6519	SLC3A1	SLC3 family
YOD1	1486	68.7	oe	ccsbBroad304_01026	MNAT1	RING-type (C3HC4) zinc fingers
YOD1	1488	68.66	kd	CGS001-63933	CCDC90A	-
YOD1	1489	68.56	kd	CGS001-84108	PCGF6	Polycomb group ring fingers
YOD1	1490	68.56	kd	CGS001-23597	ACOT9	Acyl CoA thioesterases
YOD1	1493	68.49	kd	CGS001-211	ALAS1	-
YOD1	1495	68.38	kd	CGS001-390	RND3	-
YOD1	1496	68.36	oe	ccsbBroad304_06814	PTPN12	Protein tyrosine phosphatases / Class I Cys-based PTPs : Non-receptor
YOD1	1497	68.27	kd	CGS001-285267	ZNF619	Zinc fingers, C2H2-type
YOD1	1498	68.23	kd	CGS001-2976	GTF3C2	General transcription factors
YOD1	1499	68.21	kd	CGS001-10308	ZNF267	Zinc fingers, C2H2-type
YOD1	1500	68.2	oe	ccsbBroad304_06748	POLE2	DNA polymerases
YOD1	1501	68.16	oe	ccsbBroad304_01292	EIF2AK2	Other PEK family kinases
YOD1	1502	68.15	kd	CGS001-3421	IDH3G	-
YOD1	1503	68.12	kd	CGS001-9709	HERPUD1	-
YOD1	1506	68.08	kd	CGS001-8446	DUSP11	Protein tyrosine phosphatases / Class I Cys-based PTPs : Atypical dual specificity phosphatases
YOD1	1507	68.02	kd	CGS001-6513	SLC2A1	Solute carriers
YOD1	1508	68	oe	ccsbBroad304_00937	LGALS2	Lectins, galactoside-binding
YOD1	1509	68	oe	ccsbBroad304_00554	FGB	Endogenous ligands
YOD1	1511	67.94	kd	CGS001-79733	E2F8	-
YOD1	1514	67.75	kd	CGS001-819	CAMLG	-
YOD1	1515	67.73	kd	CGS001-8777	MPDZ	-
YOD1	1516	67.71	kd	CGS001-83729	INHBE	-
YOD1	1518	67.7	kd	CGS001-9706	ULK2	Unc-51-like kinase (ULK) family
YOD1	1522	67.57	kd	CGS001-3148	HMGB2	High-mobility group / Canonical
YOD1	1525	67.48	kd	CGS001-9344	TAOK2	TAO subfamily
YOD1	1528	67.23	kd	CGS001-3776	KCNK2	Two-P potassium channels
YOD1	1529	67.22	oe	ccsbBroad304_10438	LGALS8	Lectins, galactoside-binding
YOD1	1530	67.19	kd	CGS001-2495	FTH1	-
YOD1	1531	67.09	kd	CGS001-7334	UBE2N	Ubiquitin-conjugating enzymes E2
YOD1	1532	67.05	kd	CGS001-1381	CRABP1	Fatty acid-binding proteins
YOD1	1535	66.9	kd	CGS001-5066	PAM	-
YOD1	1536	66.85	oe	ccsbBroad304_06708	PDGFRB	Type III RTKs: PDGFR, CSFR, Kit, FLT3 receptor family
YOD1	1538	66.83	kd	CGS001-2535	FZD2	GPCR / Class F : Frizzled receptors
YOD1	1539	66.81	kd	CGS001-1147	CHUK	IKK family
YOD1	1541	66.79	kd	CGS001-51719	CAB39	-
YOD1	1543	66.78	oe	ccsbBroad304_04691	OSR2	Zinc fingers, C2H2-type
YOD1	1544	66.76	kd	CGS001-1960	EGR3	Zinc fingers, C2H2-type
YOD1	1545	66.75	kd	CGS001-4316	MMP7	Matrix metallopeptidase
YOD1	1546	66.74	kd	CGS001-116931	MED12L	-
YOD1	1550	66.65	oe	ccsbBroad304_01662	TFDP2	-
YOD1	1551	66.6	kd	CGS001-2475	MTOR	FRAP subfamily
YOD1	1552	66.6	kd	CGS001-2729	GCLC	-
YOD1	1553	66.6	oe	ccsbBroad304_07219	CDC7	CDC7 family
YOD1	1554	66.55	oe	ccsbBroad304_00606	GABPB1	Ankyrin repeat domain containing
YOD1	1555	66.54	oe	ccsbBroad304_00087	FAS	Tumour necrosis factor (TNF) receptor family
YOD1	1556	66.53	oe	ccsbBroad304_03594	TNFRSF19	Tumour necrosis factor (TNF) receptor family
YOD1	1557	66.53	oe	ccsbBroad304_04405	KISS1R	GPCR / Class A : RF amide peptide receptors
YOD1	1558	66.52	kd	CGS001-5810	RAD1	-
YOD1	1560	66.47	kd	CGS001-4938	OAS1	-
YOD1	1563	66.26	kd	CGS001-4688	NCF2	Tetratricopeptide (TTC) repeat domain containing
YOD1	1564	66.24	kd	CGS001-4331	MNAT1	RING-type (C3HC4) zinc fingers
YOD1	1566	66.18	kd	CGS001-7518	XRCC4	XRCC DNA Repair
YOD1	1567	66.13	kd	CGS001-60493	FASTKD5	-
YOD1	1568	66.11	kd	CGS001-83873	GPR61	GPCR / Class A : Orphans
YOD1	1569	66.03	oe	ccsbBroad304_08709	SCYL3	-
YOD1	1570	66	oe	ccsbBroad304_02922	TES	-
YOD1	1571	65.98	oe	ccsbBroad304_00578	FLI1	ETS Transcription Factors
YOD1	1572	65.91	kd	CGS001-9352	TXNL1	-
YOD1	1573	65.9	oe	ccsbBroad304_09746	ZNF610	Zinc fingers, C2H2-type
YOD1	1574	65.9	kd	CGS001-7080	NKX2-1	Homeoboxes / ANTP class : NKL subclass
YOD1	1575	65.83	kd	CGS001-3030	HADHA	-
YOD1	1576	65.8	oe	ccsbBroad304_06339	GTF2F2	General transcription factors
YOD1	1577	65.76	oe	ccsbBroad304_01267	PPP4C	Serine/threonine phosphatases / Protein phosphatase, catalytic subunits
YOD1	1579	65.7	kd	CGS001-1509	CTSD	Cathepsins
YOD1	1580	65.68	kd	CGS001-22944	KIN	-
YOD1	1581	65.66	kd	CGS001-1910	EDNRB	Endothelin receptors
YOD1	1582	65.62	oe	ccsbBroad304_03936	PJA1	RING-type (C3HC4) zinc fingers
YOD1	1583	65.62	kd	CGS001-64240	ABCG5	ATP binding cassette transporters / subfamily G
YOD1	1584	65.61	oe	ccsbBroad304_02879	ZNF473	Zinc fingers, C2H2-type
YOD1	1585	65.57	kd	CGS001-8714	ABCC3	ATP binding cassette transporters / subfamily C
YOD1	1586	65.55	kd	CGS001-65123	INTS3	-
YOD1	1587	65.5	oe	ccsbBroad304_09445	MRGPRX3	GPCR / Class A : Orphans
YOD1	1589	65.44	oe	ccsbBroad304_01252	PPIA	Cis-trans-isomerases
YOD1	1590	65.44	kd	CGS001-23368	PPP1R13B	Ankyrin repeat domain containing
YOD1	1592	65.4	kd	CGS001-1718	DHCR24	-
YOD1	1594	65.25	oe	ccsbBroad304_02154	COX5A	Mitochondrial respiratory chain complex
YOD1	1596	65.25	kd	CGS001-79603	CERS4	Homeoboxes / CERS class
YOD1	1598	65.23	kd	CGS001-6597	SMARCA4	Non-enzymatic BRD containing proteins
YOD1	1600	65.18	kd	CGS001-64324	NSD1	Histone methyltransferases (HMTs)
YOD1	1601	65.18	kd	CGS001-23240	KIAA0922	-
YOD1	1602	65.18	oe	ccsbBroad304_06383	HMMR	CD molecules
YOD1	1604	65.16	kd	CGS001-117608	ZNF354B	Zinc fingers, C2H2-type
YOD1	1605	65.16	kd	CGS001-2887	GRB10	Pleckstrin homology (PH) domain containing
YOD1	1606	65.15	kd	CGS001-5832	ALDH18A1	Aldehyde dehydrogenases
YOD1	1608	65.08	kd	CGS001-3159	HMGA1	High-mobility group / Canonical
YOD1	1609	65.07	kd	CGS001-23387	SIK3	QIK subfamily
YOD1	1610	65.05	kd	CGS001-8028	MLLT10	Zinc fingers, PHD-type
YOD1	1611	64.89	kd	CGS001-4173	MCM4	-
YOD1	1612	64.89	kd	CGS001-23062	GGA2	-
YOD1	1613	64.87	oe	ccsbBroad304_00818	IDH3A	-
YOD1	1616	64.82	kd	CGS001-865	CBFB	-
YOD1	1617	64.75	kd	CGS001-7965	AIMP2	-
YOD1	1618	64.75	oe	ccsbBroad304_01268	PPP3CB	Serine/threonine phosphatases / Protein phosphatase, catalytic subunits
YOD1	1620	64.68	oe	ccsbBroad304_01271	PPT1	-
YOD1	1621	64.66	kd	CGS001-6251	RSU1	-
YOD1	1623	64.57	kd	CGS001-5428	POLG	DNA polymerases
YOD1	1625	64.5	kd	CGS001-23192	ATG4B	Aut2 peptidase
YOD1	1626	64.39	kd	CGS001-389421	LIN28B	-
YOD1	1627	64.38	oe	ccsbBroad304_02249	KIAA0494	-
YOD1	1628	64.37	kd	CGS001-3249	HPN	Serine peptidases / Transmembrane
YOD1	1629	64.37	oe	ccsbBroad304_00960	SMAD1	SMADs
YOD1	1630	64.35	oe	ccsbBroad304_05547	TMEM110	-
YOD1	1631	64.27	kd	CGS001-103	ADAR	-
YOD1	1632	64.25	kd	CGS001-10112	KIF20A	Kinesins
YOD1	1633	64.22	kd	CGS001-8942	KYNU	-
YOD1	1634	64.21	kd	CGS001-22938	SNW1	-
YOD1	1635	64.17	kd	CGS001-3575	IL7R	IL-2 receptor family
YOD1	1636	64.16	kd	CGS001-11336	EXOC3	-
YOD1	1637	64.15	kd	CGS001-8884	SLC5A6	Sodium iodide symporter, sodium-dependent multivitamin transporter and sodium-coupled monocarboxylate transporters
YOD1	1639	64.08	kd	CGS001-10621	POLR3F	RNA polymerase subunits
YOD1	1640	64.07	oe	ccsbBroad304_00529	F3	CD molecules
YOD1	1641	64.07	kd	CGS001-6774	STAT3	SH2 domain containing
YOD1	1642	64.01	kd	CGS001-83439	TCF7L1	-
YOD1	1643	63.97	oe	ccsbBroad304_00746	HLA-DRB5	Immunoglobulin superfamily / C1-set domain containing
YOD1	1644	63.95	kd	CGS001-4233	MET	Type X RTKs: HGF (hepatocyte growth factor) receptor family
YOD1	1645	63.92	oe	ccsbBroad304_02140	ZNHIT3	Zinc fingers, HIT-type
YOD1	1648	63.83	kd	CGS001-7297	TYK2	Janus kinase (JakA) family
YOD1	1651	63.73	kd	CGS001-6625	SNRNP70	RNA binding motif (RRM) containing
YOD1	1653	63.59	kd	CGS001-29998	GLTSCR1	-
YOD1	1654	63.5	kd	CGS001-51014	TMED7	-
YOD1	1655	63.46	oe	ccsbBroad304_01091	NFIB	-
YOD1	1656	63.44	kd	CGS001-6098	ROS1	Type XVII RTKs: ROS receptors
YOD1	1658	63.33	kd	CGS001-699	BUB1	Bub family
YOD1	1659	63.3	kd	CGS001-387129	NPSR1	GPCR / Class A : Neuropeptide receptors : S
YOD1	1660	63.28	oe	ccsbBroad304_07173	ZNF202	Zinc fingers, C2H2-type
YOD1	1661	63.26	oe	ccsbBroad304_08167	DNTTIP2	-
YOD1	1663	63.21	kd	CGS001-10891	PPARGC1A	RNA binding motif (RRM) containing
YOD1	1666	63.18	kd	CGS001-5889	RAD51C	Fanconi anemia, complementation groups
YOD1	1667	63.18	kd	CGS001-4707	NDUFB1	Mitochondrial respiratory chain complex / Complex I
YOD1	1668	63.18	oe	ccsbBroad304_13811	ALDH3B1	Aldehyde dehydrogenases
YOD1	1669	63.15	kd	CGS001-6906	SERPINA7	Serine (or cysteine) peptidase inhibitors
YOD1	1670	63.14	kd	CGS001-1635	DCTD	-
YOD1	1671	63.12	kd	CGS001-79071	ELOVL6	-
YOD1	1674	63	kd	CGS001-133690	CAPSL	EF-hand domain containing
YOD1	1678	62.84	kd	CGS001-23196	FAM120A	-
YOD1	1679	62.82	kd	CGS001-374291	NDUFS7	Mitochondrial respiratory chain complex / Complex I
YOD1	1681	62.65	kd	CGS001-596	BCL2	Serine/threonine phosphatases / Protein phosphatase 1, regulatory subunits
YOD1	1682	62.62	kd	CGS001-5290	PIK3CA	Phosphatidylinositol kinases
YOD1	1683	62.61	kd	CGS001-10252	SPRY1	-
YOD1	1684	62.6	oe	ccsbBroad304_00116	ASS1	-
YOD1	1685	62.46	oe	ccsbBroad304_01289	MAPK13	MAPK:p38 subfamily
YOD1	1688	62.39	kd	CGS001-27346	TMEM97	-
YOD1	1689	62.31	kd	CGS001-8227	AKAP17A	A-kinase anchor proteins
YOD1	1690	62.28	kd	CGS001-866	SERPINA6	Serine (or cysteine) peptidase inhibitors
YOD1	1691	62.28	kd	CGS001-5698	PSMB9	Proteasome (prosome, macropain) subunits
YOD1	1693	62.26	kd	CGS001-3691	ITGB4	Integrins
YOD1	1694	62.24	kd	CGS001-9143	SYNGR3	-
YOD1	1695	62.22	oe	ccsbBroad304_00081	APOC3	Apolipoproteins
YOD1	1696	62.21	kd	CGS001-5362	PLXNA2	Plexins
YOD1	1697	62.2	oe	ccsbBroad304_07491	IP6K1	-
YOD1	1699	62.04	kd	CGS001-6799	SULT1A2	Sulfotransferases, cytosolic
YOD1	1700	62.02	kd	CGS001-10165	SLC25A13	Mitochondrial amino acid transporter subfamily
YOD1	1704	61.9	kd	CGS001-1855	DVL1	Dishevelled homologs
YOD1	1705	61.89	kd	CGS001-4856	NOV	-
YOD1	1706	61.86	kd	CGS001-9891	NUAK1	NuaK subfamily
YOD1	1707	61.86	oe	ccsbBroad304_07688	FAM114A2	-
YOD1	1708	61.85	oe	ccsbBroad304_14047	TACC3	-
YOD1	1709	61.84	kd	CGS001-57048	PLSCR3	-
YOD1	1711	61.77	kd	CGS001-2828	GPR4	GPCR / Class A : Orphans
YOD1	1712	61.76	kd	CGS001-79751	SLC25A22	Mitochondrial amino acid transporter subfamily
YOD1	1715	61.72	kd	CGS001-10472	ZNF238	-
YOD1	1716	61.7	oe	ccsbBroad304_07633	HTATIP2	Short chain dehydrogenase/reductase superfamily / Atypical members
YOD1	1717	61.68	kd	CGS001-10589	DRAP1	-
YOD1	1718	61.66	kd	CGS001-5898	RALA	-
YOD1	1719	61.6	oe	ccsbBroad304_10232	PDIA5	Protein disulfide isomerases
YOD1	1720	61.57	kd	CGS001-22796	COG2	Components of oligomeric golgi complex
YOD1	1722	61.53	oe	ccsbBroad304_00161	BID	Endogenous ligands
YOD1	1723	61.43	kd	CGS001-3688	ITGB1	Integrins
YOD1	1725	61.36	oe	ccsbBroad304_01174	PEX13	-
YOD1	1726	61.35	oe	ccsbBroad304_06338	GTF2A2	General transcription factors
YOD1	1728	61.29	oe	ccsbBroad304_07272	PPAP2B	Lipid phosphate phosphatases
YOD1	1729	61.27	kd	CGS001-3251	HPRT1	-
YOD1	1730	61.25	kd	CGS001-23314	SATB2	Homeoboxes / CUT class
YOD1	1731	61.23	oe	ccsbBroad304_06386	HNMT	-
YOD1	1733	61.19	kd	CGS001-2550	GABBR1	GABA receptors
YOD1	1735	61.16	kd	CGS001-4204	MECP2	-
YOD1	1736	61.15	kd	CGS001-3397	ID1	Basic helix-loop-helix proteins
YOD1	1737	61.15	kd	CGS001-535	ATP6V0A1	ATPases / V-type
YOD1	1738	61.05	oe	ccsbBroad304_14143	NUSAP1	-
YOD1	1739	61.02	kd	CGS001-51282	SCAND1	-
YOD1	1740	60.98	oe	ccsbBroad304_00931	LCN2	Lipocalins
YOD1	1742	60.85	oe	ccsbBroad304_00164	BLMH	-
YOD1	1743	60.85	oe	ccsbBroad304_01618	STXBP1	-
YOD1	1744	60.83	kd	CGS001-353288	KRT26	Intermediate filaments type I, keratins (acidic)
YOD1	1745	60.78	oe	ccsbBroad304_00112	ASNA1	-
YOD1	1746	60.76	kd	CGS001-958	CD40	Tumour necrosis factor (TNF) receptor family
YOD1	1748	60.58	kd	CGS001-57684	ZBTB26	BTB/POZ domain containing
YOD1	1749	60.54	kd	CGS001-1431	CS	-
YOD1	1751	60.49	kd	CGS001-1978	EIF4EBP1	-
YOD1	1752	60.49	oe	ccsbBroad304_01114	NUP88	-
YOD1	1758	60.4	kd	CGS001-5315	PKM2	-
YOD1	1760	60.24	oe	ccsbBroad304_02709	SCMH1	Sterile alpha motif (SAM) domain containing
YOD1	1761	60.23	oe	ccsbBroad304_06777	PRNP	CD molecules
YOD1	1764	60.1	kd	CGS001-112398	EGLN2	2-oxoglutarate oxygenases
YOD1	1765	59.98	kd	CGS001-4615	MYD88	-
YOD1	1767	59.85	kd	CGS001-7124	TNF	Tumor necrosis factor (ligand) superfamily
YOD1	1768	59.85	kd	CGS001-2056	EPO	Endogenous ligands
YOD1	1769	59.82	kd	CGS001-9805	SCRN1	-
YOD1	1770	59.82	kd	CGS001-2565	GABRG1	GABA receptors
YOD1	1779	59.56	oe	ccsbBroad304_05124	ZNF114	Zinc fingers, C2H2-type
YOD1	1780	59.55	kd	CGS001-3490	IGFBP7	insulin-like growth factor (IGF) binding proteins
YOD1	1781	59.55	oe	ccsbBroad304_01101	NME1	-
YOD1	1782	59.54	oe	ccsbBroad304_00819	IDH3B	-
YOD1	1783	59.54	kd	CGS001-5269	SERPINB6	Serine (or cysteine) peptidase inhibitors
YOD1	1784	59.44	kd	CGS001-2147	F2	Endogenous ligands
YOD1	1785	59.43	kd	CGS001-2322	FLT3	Type III RTKs: PDGFR, CSFR, Kit, FLT3 receptor family
YOD1	1786	59.42	kd	CGS001-6908	TBP	General transcription factors
YOD1	1789	59.36	kd	CGS001-55509	BATF3	basic leucine zipper proteins
YOD1	1790	59.36	kd	CGS001-9784	SNX17	Sorting nexins
YOD1	1791	59.29	kd	CGS001-8522	GAS7	-
YOD1	1793	59.26	kd	CGS001-55290	BRF2	-
YOD1	1794	59.26	oe	ccsbBroad304_06569	MCM5	-
YOD1	1795	59.24	oe	ccsbBroad304_04478	ALG2	Glycosyltransferase group 1 domain containing
YOD1	1796	59.2	oe	ccsbBroad304_02448	UBE2E3	Ubiquitin-conjugating enzymes E2
YOD1	1797	59.2	oe	ccsbBroad304_04567	ZNF300	Zinc fingers, C2H2-type
YOD1	1798	59.19	kd	CGS001-165082	GPR113	Adhesion Class GPCRs
YOD1	1799	59.17	oe	ccsbBroad304_02396	TCIRG1	ATPases / V-type
YOD1	1800	59.13	kd	CGS001-9655	SOCS5	SH2 domain containing
YOD1	1802	59.04	oe	ccsbBroad304_00044	AK2	Adenylate kinases
YOD1	1806	58.85	kd	CGS001-1903	S1PR3	GPCR / Class A : Lysophospholipid receptors : Sphingosine 1-phosphate
YOD1	1808	58.78	oe	ccsbBroad304_00882	IRS1	Pleckstrin homology (PH) domain containing
YOD1	1811	58.62	kd	CGS001-6253	RTN2	-
YOD1	1812	58.54	oe	ccsbBroad304_08594	PECR	Short chain dehydrogenase/reductase superfamily / Classical SDR fold cluster 1
YOD1	1813	58.53	oe	ccsbBroad304_01205	PIN1	-
YOD1	1815	58.52	kd	CGS001-10061	ABCF2	ATP binding cassette transporters / subfamily F
YOD1	1816	58.5	oe	ccsbBroad304_07273	ASMTL	Pseudoautosomal regions / PAR1
YOD1	1819	58.47	kd	CGS001-11137	PWP1	WD repeat domain containing
YOD1	1821	58.37	kd	CGS001-23252	OTUD3	OTU domain containing
YOD1	1823	58.33	oe	ccsbBroad304_01323	PSMD9	Proteasome (prosome, macropain) subunits
YOD1	1825	58.08	kd	CGS001-79170	PRR15L	-
YOD1	1826	58.05	oe	ccsbBroad304_02297	DNAJB6	Heat shock proteins / DNAJ (HSP40)
YOD1	1827	58	oe	ccsbBroad304_07843	FCHO1	-
YOD1	1828	57.99	kd	CGS001-57665	RDH14	Short chain dehydrogenase/reductase superfamily / Classical SDR fold cluster 2
YOD1	1829	57.9	kd	CGS001-90	ACVR1	Type I receptor serine/threonine kinases
YOD1	1832	57.76	kd	CGS001-2132	EXT2	Exostosin glycosyltransferase family
YOD1	1835	57.69	kd	CGS001-572	BAD	-
YOD1	1836	57.64	kd	CGS001-1984	EIF5A	-
YOD1	1838	57.62	kd	CGS001-1737	DLAT	-
YOD1	1839	57.58	kd	CGS001-5328	PLAU	Chymotrypsin
YOD1	1841	57.52	kd	CGS001-9807	IP6K1	-
YOD1	1842	57.51	kd	CGS001-6391	SDHC	Mitochondrial respiratory chain complex / Complex II
YOD1	1847	57.41	kd	CGS001-2348	FOLR1	-
YOD1	1848	57.41	kd	CGS001-650	BMP2	Bone morphogenetic proteins
YOD1	1849	57.38	kd	CGS001-1345	COX6C	Mitochondrial respiratory chain complex
YOD1	1853	57.32	kd	CGS001-2617	GARS	Aminoacyl tRNA synthetases / Class II
YOD1	1854	57.29	kd	CGS001-342357	ZKSCAN2	Zinc fingers, C2H2-type
YOD1	1855	57.27	kd	CGS001-3206	HOXA10	Homeoboxes / ANTP class : HOXL subclass
YOD1	1856	57.24	oe	ccsbBroad304_00424	DBI	-
YOD1	1858	57.21	oe	ccsbBroad304_07077	TSPAN8	Tetraspanins
YOD1	1859	57.19	kd	CGS001-8204	NRIP1	-
YOD1	1860	57.17	kd	CGS001-146050	ZSCAN29	Zinc fingers, C2H2-type
YOD1	1862	57.15	kd	CGS001-8869	ST3GAL5	Sialyltransferases
YOD1	1863	57.15	oe	ccsbBroad304_05417	P2RY8	GPCR / Class A : Purinergic receptors, P2Y
YOD1	1864	57.14	oe	ccsbBroad304_01578	SOS2	Rho guanine nucleotide exchange factors
YOD1	1866	57.03	kd	CGS001-1545	CYP1B1	Cytochrome P450s
YOD1	1867	56.89	oe	ccsbBroad304_04360	CAPNS2	EF-hand domain containing
YOD1	1868	56.88	kd	CGS001-10400	PEMT	-
YOD1	1869	56.82	kd	CGS001-4016	LOXL1	-
YOD1	1870	56.78	kd	CGS001-8428	STK24	YSK subfamily
YOD1	1871	56.75	kd	CGS001-2059	EPS8	-
YOD1	1872	56.74	kd	CGS001-6548	SLC9A1	SLC9 family of sodium/hydrogen exchangers
YOD1	1876	56.65	kd	CGS001-51601	LIPT1	-
YOD1	1877	56.63	kd	CGS001-3131	HLF	-
YOD1	1879	56.58	kd	CGS001-4255	MGMT	-
YOD1	1880	56.57	kd	CGS001-5331	PLCB3	Phosphoinositide-specific phospholipase C
YOD1	1883	56.47	kd	CGS001-642	BLMH	-
YOD1	1885	56.42	kd	CGS001-148156	ZNF558	Zinc fingers, C2H2-type
YOD1	1886	56.42	oe	ccsbBroad304_02838	SDF2L1	-
YOD1	1887	56.39	oe	ccsbBroad304_01787	YES1	Src family
YOD1	1892	56.26	oe	ccsbBroad304_00418	CD55	CD molecules
YOD1	1893	56.24	oe	ccsbBroad304_00580	FLT1	Type IV RTKs: VEGF (vascular endothelial growth factor) receptor family
YOD1	1894	56.21	oe	ccsbBroad304_00614	GAMT	-
YOD1	1895	56.17	oe	ccsbBroad304_02109	XPR1	-
YOD1	1896	56.11	kd	CGS001-23585	TMEM50A	-
YOD1	1900	55.91	oe	ccsbBroad304_07600	NSA2	-
YOD1	1903	55.85	kd	CGS001-2195	FAT1	Cadherins / Cadherin-related
YOD1	1904	55.81	kd	CGS001-4720	NDUFS2	Mitochondrial respiratory chain complex / Complex I
YOD1	1906	55.77	kd	CGS001-10284	SAP18	-
YOD1	1907	55.75	kd	CGS001-203	AK1	Adenylate kinases
YOD1	1911	55.6	oe	ccsbBroad304_08993	DHDDS	-
YOD1	1914	55.55	oe	ccsbBroad304_02368	TIMM17B	-
YOD1	1915	55.49	oe	ccsbBroad304_08426	TEX10	-
YOD1	1916	55.46	kd	CGS001-4795	NFKBIL1	-
YOD1	1917	55.45	kd	CGS001-7748	ZNF195	Zinc fingers, C2H2-type
YOD1	1918	55.45	kd	CGS001-51478	HSD17B7	Short chain dehydrogenase/reductase superfamily / Classical SDR fold cluster 2
YOD1	1919	55.43	oe	ccsbBroad304_07024	SYK	Syk family
YOD1	1920	55.43	oe	ccsbBroad304_02500	RRAGA	-
YOD1	1923	55.39	kd	CGS001-56923	NMUR2	GPCR / Class A : Neuromedin U receptors
YOD1	1924	55.39	kd	CGS001-2932	GSK3B	GSK subfamily
YOD1	1926	55.33	kd	CGS001-51347	TAOK3	TAO subfamily
YOD1	1929	55.17	oe	ccsbBroad304_01471	S100A1	EF-hand domain containing
YOD1	1932	55.12	kd	CGS001-7832	BTG2	-
YOD1	1934	55.1	kd	CGS001-2592	GALT	-
YOD1	1935	55.05	oe	ccsbBroad304_07354	ASH2L	Zinc fingers, PHD-type
YOD1	1936	55.03	oe	ccsbBroad304_05901	POLR3D	RNA polymerase subunits
YOD1	1937	55.02	oe	ccsbBroad304_00402	CYB561	Cytochrome b genes
YOD1	1938	55.01	oe	ccsbBroad304_04732	ZNF488	Zinc fingers, C2H2-type
YOD1	1939	54.99	oe	ccsbBroad304_07520	USP15	Ubiquitin-specific peptidases
YOD1	1941	54.94	oe	ccsbBroad304_14439	OPN5	GPCR / Class A : Opsin receptors
YOD1	1943	54.85	kd	CGS001-6934	TCF7L2	-
YOD1	1944	54.82	oe	ccsbBroad304_07678	ZNF266	Zinc fingers, C2H2-type
YOD1	1946	54.76	kd	CGS001-167826	OLIG3	Basic helix-loop-helix proteins
YOD1	1947	54.71	kd	CGS001-3706	ITPKA	Inositol 1,4,5-trisphosphate 3-kinases
YOD1	1948	54.62	oe	ccsbBroad304_14020	SH3BP5	-
YOD1	1952	54.33	oe	ccsbBroad304_07183	BRPF1	Non-enzymatic BRD containing proteins
YOD1	1953	54.3	kd	CGS001-23344	ESYT1	Synaptotagmins
YOD1	1954	54.29	kd	CGS001-80818	ZNF436	Zinc fingers, C2H2-type
YOD1	1955	54.29	kd	CGS001-92609	TIMM50	Serine/threonine phosphatases / CTD aspartate-based phosphatases
YOD1	1956	54.28	oe	ccsbBroad304_01001	MEST	-
YOD1	1957	54.26	oe	ccsbBroad304_00488	EGR3	Zinc fingers, C2H2-type
YOD1	1958	54.24	oe	ccsbBroad304_02446	TADA3	-
YOD1	1960	54.21	kd	CGS001-32	ACACB	Carboxylases
YOD1	1963	54.15	kd	CGS001-8508	NIPSNAP1	-
YOD1	1965	54.13	oe	ccsbBroad304_13931	PSMA3	Proteasome subunits
YOD1	1966	54.12	kd	CGS001-10273	STUB1	Tetratricopeptide (TTC) repeat domain containing
YOD1	1969	54.09	oe	ccsbBroad304_01401	RIT1	-
YOD1	1970	54.02	oe	ccsbBroad304_10427	DHX8	DEAH-boxes
YOD1	1971	54.02	kd	CGS001-5465	PPARA	Peroxisome proliferator-activated receptors
YOD1	1972	54.01	kd	CGS001-10237	SLC35B1	SLC35 family of nucleotide sugar transporters
YOD1	1973	54.01	kd	CGS001-1030	CDKN2B	-
YOD1	1974	54	oe	ccsbBroad304_01294	PRKRIR	THAP (C2CH-type zinc finger) domain containing
YOD1	1975	53.98	kd	CGS001-2730	GCLM	-
YOD1	1977	53.95	kd	CGS001-344561	GPR148	GPCR / Class A : Orphans
YOD1	1978	53.93	kd	CGS001-10059	DNM1L	-
YOD1	1980	53.84	oe	ccsbBroad304_13830	FOXN3	Forkhead boxes
YOD1	1981	53.83	oe	ccsbBroad304_08724	CYP20A1	Cytochrome P450s
YOD1	1982	53.79	kd	CGS001-10451	VAV3	Rho guanine nucleotide exchange factors
YOD1	1984	53.75	kd	CGS001-64805	P2RY12	GPCR / Class A : Purinergic receptors, P2Y
YOD1	1985	53.73	kd	CGS001-22891	ZNF365	Zinc fingers, C2H2-type
YOD1	1987	53.67	oe	ccsbBroad304_02053	BTRC	F-boxes / WD-40 domains
YOD1	1988	53.64	oe	ccsbBroad304_02604	B3GNT1	-
YOD1	1989	53.61	oe	ccsbBroad304_06237	GAA	Glycosidases
YOD1	1990	53.59	kd	CGS001-55054	ATG16L1	WD repeat domain containing
YOD1	1991	53.57	kd	CGS001-9276	COPB2	WD repeat domain containing
YOD1	1992	53.55	kd	CGS001-1763	DNA2	-
YOD1	1995	53.51	kd	CGS001-5584	PRKCI	Iota subfamily
YOD1	1996	53.51	kd	CGS001-2842	GPR19	GPCR / Class A : Orphans
YOD1	1997	53.51	oe	ccsbBroad304_02292	BCL2L11	-
YOD1	1998	53.48	kd	CGS001-51335	NGRN	-
YOD1	1999	53.47	oe	ccsbBroad304_06238	GABBR1	GABA receptors
YOD1	2002	53.44	kd	CGS001-3980	LIG3	-
YOD1	2003	53.43	oe	ccsbBroad304_02321	ARL4C	ADP-ribosylation factors
YOD1	2004	53.36	kd	CGS001-10745	PHTF1	-
YOD1	2005	53.36	oe	ccsbBroad304_03940	RFWD2	RING-type (C3HC4) zinc fingers
YOD1	2006	53.35	oe	ccsbBroad304_01624	SUPV3L1	-
YOD1	2007	53.34	kd	CGS001-1879	EBF1	-
YOD1	2010	53.29	kd	CGS001-143471	PSMA8	Proteasome (prosome, macropain) subunits
YOD1	2011	53.29	kd	CGS001-2131	EXT1	Exostosin glycosyltransferase family
YOD1	2012	53.28	kd	CGS001-170463	SSBP4	-
YOD1	2013	53.28	kd	CGS001-3459	IFNGR1	Interferon receptor family
YOD1	2016	53.08	kd	CGS001-58492	ZNF77	Zinc fingers, C2H2-type
YOD1	2017	53.02	kd	CGS001-53632	PRKAG3	AMPK subfamily
YOD1	2018	53	oe	ccsbBroad304_10491	PFKL	-
YOD1	2019	52.97	kd	CGS001-7733	ZNF180	Zinc fingers, C2H2-type
YOD1	2021	52.95	kd	CGS001-5277	PIGA	Glycosyltransferase group 1 domain containing
YOD1	2022	52.95	kd	CGS001-57192	MCOLN1	Voltage-gated ion channels / Transient receptor potential cation channels
YOD1	2024	52.9	oe	ccsbBroad304_03880	RXFP1	GPCR / Class A : Relaxin family peptide receptors
YOD1	2025	52.84	kd	CGS001-4522	MTHFD1	-
YOD1	2027	52.81	kd	CGS001-7850	IL1R2	Immunoglobulin-like family of IL-1 receptors
YOD1	2028	52.8	kd	CGS001-2870	GRK6	GRK1/3 subfamily
YOD1	2030	52.78	oe	ccsbBroad304_00725	HADHA	-
YOD1	2032	52.68	kd	CGS001-55191	NADSYN1	-
YOD1	2034	52.67	oe	ccsbBroad304_02026	NRP1	CD molecules
YOD1	2036	52.52	kd	CGS001-132	ADK	Adenosine turnover
YOD1	2037	52.42	kd	CGS001-6048	RNF5	RING-type (C3HC4) zinc fingers
YOD1	2038	52.33	kd	CGS001-23659	PLA2G15	-
YOD1	2041	52.19	oe	ccsbBroad304_07383	STK17A	Death-associated kinase (DAPK) family
YOD1	2042	52.15	kd	CGS001-8841	HDAC3	Histone deacetylases
YOD1	2043	52.05	kd	CGS001-5618	PRLR	Prolactin receptor family
YOD1	2044	52.03	oe	ccsbBroad304_00370	CS	-
YOD1	2045	51.97	oe	ccsbBroad304_07294	TNFSF10	CD molecules
YOD1	2049	51.92	kd	CGS001-64376	IKZF5	IKAROS zinc fingers
YOD1	2050	51.87	oe	ccsbBroad304_01216	PLD1	Phosphatidylcholine-specific phospholipase D
YOD1	2051	51.84	kd	CGS001-221	ALDH3B1	Aldehyde dehydrogenases
YOD1	2052	51.8	kd	CGS001-25913	POT1	-
YOD1	2054	51.78	kd	CGS001-10423	CDIPT	-
YOD1	2056	51.74	kd	CGS001-163071	ZNF114	Zinc fingers, C2H2-type
YOD1	2057	51.71	oe	ccsbBroad304_06098	DHCR24	-
YOD1	2059	51.66	kd	CGS001-151742	PPM1L	Serine/threonine phosphatases / Protein phosphatases, Mg2+/Mn2+ dependent
YOD1	2060	51.59	oe	ccsbBroad304_00775	HOXB5	Homeoboxes / ANTP class : HOXL subclass
YOD1	2061	51.59	kd	CGS001-5567	PRKACB	Protein kinase A
YOD1	2062	51.56	kd	CGS001-8349	HIST2H2BE	Histones / Replication-dependent
YOD1	2067	51.4	oe	ccsbBroad304_00783	HPRT1	-
YOD1	2068	51.38	oe	ccsbBroad304_05970	CDC20	WD repeat domain containing
YOD1	2069	51.38	kd	CGS001-55324	ABCF3	ATP binding cassette transporters / subfamily F
YOD1	2071	51.36	kd	CGS001-29984	RHOD	-
YOD1	2072	51.36	kd	CGS001-3636	INPPL1	Inositol polyphosphate phosphatases
YOD1	2073	51.35	kd	CGS001-3976	LIF	-
YOD1	2074	51.3	kd	CGS001-25966	C2CD2	-
YOD1	2076	51.24	kd	CGS001-10325	RRAGB	-
YOD1	2078	51.23	kd	CGS001-8800	PEX11A	-
YOD1	2079	51.17	kd	CGS001-54490	UGT2B28	UDP glucuronosyltransferases
YOD1	2080	51.16	kd	CGS001-11214	AKAP13	A-kinase anchor proteins
YOD1	2081	51.13	oe	ccsbBroad304_04170	PANK2	-
YOD1	2082	51.12	oe	ccsbBroad304_00392	CTLA4	CD molecules
YOD1	2083	51.09	kd	CGS001-23061	TBC1D9B	EF-hand domain containing
YOD1	2084	51.04	kd	CGS001-7760	ZNF213	Zinc fingers, C2H2-type
YOD1	2086	50.93	oe	ccsbBroad304_01066	NDUFA4	-
YOD1	2087	50.88	kd	CGS001-65243	ZNF643	-
YOD1	2088	50.87	kd	CGS001-6510	SLC1A5	Alanine/serine/cysteine transporter subfamily
YOD1	2090	50.77	kd	CGS001-471	ATIC	-
YOD1	2092	50.7	kd	CGS001-1844	DUSP2	Protein tyrosine phosphatases / Class I Cys-based PTPs : MAP kinase phosphatases
YOD1	2094	50.63	kd	CGS001-54821	ERCC6L	-
YOD1	2095	50.62	kd	CGS001-55011	PIH1D1	-
YOD1	2097	50.61	kd	CGS001-2130	EWSR1	RNA binding motif (RRM) containing
YOD1	2098	50.57	kd	CGS001-79139	DERL1	-
YOD1	2100	50.55	oe	ccsbBroad304_06711	PFAS	-
YOD1	2101	50.52	kd	CGS001-85315	PAQR8	-
YOD1	2102	50.43	kd	CGS001-25836	NIPBL	-
YOD1	2104	50.39	oe	ccsbBroad304_06974	SLC22A5	Organic zwitterions/cation transporters (OCTN)
YOD1	2105	50.37	kd	CGS001-1387	CREBBP	Chromatin-modifying enzymes / K-acetyltransferases
YOD1	2107	50.3	oe	ccsbBroad304_09983	ZNF454	Zinc fingers, C2H2-type
YOD1	2112	50.1	oe	ccsbBroad304_13998	PDXK	-
YOD1	2113	50.01	oe	ccsbBroad304_02447	ATP5H	ATPases / F-type
YOD1	2114	50.01	kd	CGS001-9945	GFPT2	-
YOD1	2115	49.99	kd	CGS001-84634	KISS1R	GPCR / Class A : RF amide peptide receptors
YOD1	2119	49.92	oe	ccsbBroad304_05439	O3FAR1	-
YOD1	2120	49.87	oe	ccsbBroad304_07805	SCAF8	RNA binding motif (RRM) containing
YOD1	2122	49.86	kd	CGS001-5583	PRKCH	Eta subfamily
YOD1	2125	49.73	kd	CGS001-29937	NENF	-
YOD1	2126	49.72	oe	ccsbBroad304_04754	SPIC	ETS Transcription Factors
YOD1	2127	49.67	oe	ccsbBroad304_01090	NFE2L2	basic leucine zipper proteins
YOD1	2128	49.63	kd	CGS001-25888	ZNF473	Zinc fingers, C2H2-type
YOD1	2129	49.62	oe	ccsbBroad304_00371	MAPK14	MAPK:p38 subfamily
YOD1	2131	49.6	kd	CGS001-55226	NAT10	-
YOD1	2132	49.58	kd	CGS001-81620	CDT1	-
YOD1	2133	49.46	oe	ccsbBroad304_01958	YARS	Aminoacyl tRNA synthetases / Class I
YOD1	2134	49.34	kd	CGS001-10437	IFI30	-
YOD1	2135	49.33	kd	CGS001-6605	SMARCE1	-
YOD1	2136	49.29	kd	CGS001-23384	SPECC1L	-
YOD1	2137	49.29	oe	ccsbBroad304_02548	PROKR1	GPCR / Class A : Prokineticin receptors
YOD1	2138	49.28	kd	CGS001-51433	ANAPC5	Anaphase promoting complex subunits
YOD1	2139	49.26	oe	ccsbBroad304_08879	CASD1	-
YOD1	2140	49.26	oe	ccsbBroad304_00846	IL2	Interleukins and interleukin receptors
YOD1	2142	49.25	kd	CGS001-6197	RPS6KA3	RSK subfamily
YOD1	2143	49.24	kd	CGS001-622	BDH1	Short chain dehydrogenase/reductase superfamily / Classical SDR fold cluster 2
YOD1	2145	49.2	kd	CGS001-8019	BRD3	Bromodomain kinase (BRDK) family
YOD1	2148	49.13	oe	ccsbBroad304_02115	PTTG1	-
YOD1	2149	49.07	kd	CGS001-25942	SIN3A	-
YOD1	2150	49.06	kd	CGS001-5899	RALB	-
YOD1	2152	48.93	oe	ccsbBroad304_01266	PPP3CA	Serine/threonine phosphatases / Protein phosphatase, catalytic subunits
YOD1	2153	48.93	kd	CGS001-5605	MAP2K2	MAPKK:STE7 family
YOD1	2154	48.88	kd	CGS001-9124	PDLIM1	-
YOD1	2156	48.85	kd	CGS001-10957	PNRC1	-
YOD1	2157	48.78	kd	CGS001-10906	TRAFD1	-
YOD1	2158	48.78	oe	ccsbBroad304_01960	CASK	CASK family
YOD1	2161	48.71	kd	CGS001-55722	CEP72	-
YOD1	2164	48.64	oe	ccsbBroad304_01139	PA2G4	-
YOD1	2165	48.63	kd	CGS001-6195	RPS6KA1	RSK subfamily
YOD1	2166	48.62	oe	ccsbBroad304_02590	SLC27A3	SLC27 family of fatty acid transporters
YOD1	2167	48.61	kd	CGS001-23014	FBXO21	F-boxes / other
YOD1	2168	48.61	kd	CGS001-159	ADSS	-
YOD1	2169	48.61	oe	ccsbBroad304_06168	EPHA3	Type XIII RTKs: Ephrin receptor family
YOD1	2170	48.52	oe	ccsbBroad304_08663	NMUR2	GPCR / Class A : Neuromedin U receptors
YOD1	2173	48.47	oe	ccsbBroad304_03428	EXOSC4	-
YOD1	2175	48.41	oe	ccsbBroad304_07876	LARS2	Aminoacyl tRNA synthetases / Class I
YOD1	2176	48.4	kd	CGS001-2744	GLS	Ankyrin repeat domain containing
YOD1	2177	48.34	kd	CGS001-7504	XK	Blood group antigens
YOD1	2178	48.24	kd	CGS001-55892	MYNN	BTB/POZ domain containing
YOD1	2184	48.07	kd	CGS001-25803	SPDEF	ETS Transcription Factors
YOD1	2185	48.07	kd	CGS001-3035	HARS	Aminoacyl tRNA synthetases / Class II
YOD1	2186	48.04	kd	CGS001-10062	NR1H3	Liver X receptor-like receptors
YOD1	2187	48	kd	CGS001-283	ANG	Ribonucleases, RNase A
YOD1	2188	47.92	kd	CGS001-8767	RIPK2	Receptor interacting protein kinase (RIPK) family
YOD1	2189	47.91	oe	ccsbBroad304_02230	HERPUD1	-
YOD1	2191	47.9	kd	CGS001-1376	CPT2	-
YOD1	2192	47.88	kd	CGS001-1390	CREM	basic leucine zipper proteins
YOD1	2193	47.85	kd	CGS001-8717	TRADD	-
YOD1	2194	47.84	kd	CGS001-58478	ENOPH1	-
YOD1	2195	47.82	kd	CGS001-3589	IL11	Endogenous ligands
YOD1	2196	47.8	kd	CGS001-2882	GPX7	-
YOD1	2197	47.76	kd	CGS001-9034	CCRL2	Chemokine receptors
YOD1	2198	47.73	kd	CGS001-6845	VAMP7	Pseudoautosomal regions / PAR2
YOD1	2199	47.71	kd	CGS001-53834	FGFRL1	Immunoglobulin superfamily / I-set domain containing
YOD1	2200	47.68	kd	CGS001-23142	DCUN1D4	-
YOD1	2202	47.62	kd	CGS001-388585	HES5	Basic helix-loop-helix proteins
YOD1	2203	47.61	oe	ccsbBroad304_02738	RRS1	-
YOD1	2204	47.56	oe	ccsbBroad304_01333	PTGFR	GPCR / Class A : Prostanoid receptors
YOD1	2205	47.53	kd	CGS001-55869	HDAC8	Histone deacetylases
YOD1	2206	47.53	kd	CGS001-2335	FN1	Endogenous ligands
YOD1	2207	47.52	oe	ccsbBroad304_00645	GCLM	-
YOD1	2209	47.43	kd	CGS001-5927	KDM5A	Histone demethylases
YOD1	2210	47.43	kd	CGS001-10257	ABCC4	ATP binding cassette transporters / subfamily C
YOD1	2212	47.38	oe	ccsbBroad304_00810	HYAL1	-
YOD1	2213	47.36	kd	CGS001-1487	CTBP1	-
YOD1	2214	47.3	oe	ccsbBroad304_08971	ZNF669	Zinc fingers, C2H2-type
YOD1	2216	47.13	kd	CGS001-1001	CDH3	Cadherins / Major cadherins
YOD1	2217	47.12	oe	ccsbBroad304_02759	DICER1	-
YOD1	2219	47.09	oe	ccsbBroad304_07015	SULT1A1	Sulfotransferases, cytosolic
YOD1	2220	47.08	oe	ccsbBroad304_04292	INHBE	-
YOD1	2222	47.08	kd	CGS001-8896	BUD31	-
YOD1	2223	47.07	oe	ccsbBroad304_02136	COPS2	-
YOD1	2224	47.07	kd	CGS001-4254	KITLG	-
YOD1	2225	46.98	kd	CGS001-5586	PKN2	Protein kinase N (PKN) family
YOD1	2228	46.94	kd	CGS001-10694	CCT8	Heat Shock Proteins / Chaperonins
YOD1	2230	46.88	kd	CGS001-8853	ASAP2	Ankyrin repeat domain containing
YOD1	2232	46.84	oe	ccsbBroad304_06785	PRSS2	Serine peptidases
YOD1	2235	46.77	kd	CGS001-7023	TFAP4	Basic helix-loop-helix proteins
YOD1	2236	46.77	kd	CGS001-5775	PTPN4	Protein tyrosine phosphatases
YOD1	2237	46.76	kd	CGS001-10755	GIPC1	-
YOD1	2240	46.74	kd	CGS001-23321	TRIM2	RING-type (C3HC4) zinc fingers
YOD1	2242	46.61	kd	CGS001-10513	APPBP2	-
YOD1	2245	46.58	kd	CGS001-10782	ZNF274	Zinc fingers, C2H2-type
YOD1	2246	46.52	kd	CGS001-147179	WIPF2	-
YOD1	2247	46.52	kd	CGS001-2710	GK	Glycerol kinases
YOD1	2248	46.51	oe	ccsbBroad304_01836	MAPKAPK3	MAPKAPK subfamily
YOD1	2251	46.47	kd	CGS001-116039	OSR2	Zinc fingers, C2H2-type
YOD1	2253	46.37	kd	CGS001-23564	DDAH2	Dimethylarginine dimethylaminohydrolases
YOD1	2255	46.31	kd	CGS001-23119	HIC2	BTB/POZ domain containing
YOD1	2256	46.28	oe	ccsbBroad304_03903	ABHD4	Abhydrolase domain containing
YOD1	2257	46.26	oe	ccsbBroad304_02869	ASF1A	-
YOD1	2259	46.25	kd	CGS001-27102	EIF2AK1	Other PEK family kinases
YOD1	2260	46.24	kd	CGS001-4904	YBX1	-
YOD1	2262	46.23	kd	CGS001-3675	ITGA3	Integrins
YOD1	2264	46.21	oe	ccsbBroad304_00397	CTSK	Cathepsins
YOD1	2265	46.2	kd	CGS001-1948	EFNB2	Ephrins
YOD1	2266	46.19	kd	CGS001-81544	GDPD5	-
YOD1	2267	46.15	oe	ccsbBroad304_06301	GOT2	-
YOD1	2271	46.07	kd	CGS001-54107	POLE3	DNA polymerases
YOD1	2274	45.96	kd	CGS001-22934	RPIA	-
YOD1	2275	45.92	kd	CGS001-7580	ZNF32	Zinc fingers, C2H2-type
YOD1	2276	45.89	oe	ccsbBroad304_00174	BRAF	RAF family
YOD1	2277	45.81	oe	ccsbBroad304_01287	MAPK8	MAPK:JNK subfamily
YOD1	2278	45.79	kd	CGS001-5055	SERPINB2	Serine (or cysteine) peptidase inhibitors
YOD1	2279	45.75	kd	CGS001-81611	ANP32E	ANP32 acidic nuclear phosphoproteins
YOD1	2283	45.7	oe	ccsbBroad304_06642	NIT1	-
YOD1	2284	45.69	kd	CGS001-85366	MYLK2	Myosin Light Chain Kinase (MLCK) family
YOD1	2285	45.63	oe	ccsbBroad304_03037	TMEM97	-
YOD1	2287	45.56	oe	ccsbBroad304_01380	RBBP7	WD repeat domain containing
YOD1	2288	45.49	oe	ccsbBroad304_01350	PVRL2	Immunoglobulin superfamily / C2-set domain containing
YOD1	2289	45.49	kd	CGS001-476	ATP1A1	ATPases / P-type
YOD1	2290	45.41	kd	CGS001-143187	VTI1A	-
YOD1	2291	45.37	kd	CGS001-139135	PASD1	-
YOD1	2292	45.37	oe	ccsbBroad304_00173	BRCA1	Fanconi anemia, complementation groups
YOD1	2294	45.32	oe	ccsbBroad304_06401	HRH1	Histamine receptors
YOD1	2295	45.29	oe	ccsbBroad304_03713	RNF20	RING-type (C3HC4) zinc fingers
YOD1	2296	45.27	kd	CGS001-5108	PCM1	-
YOD1	2297	45.25	oe	ccsbBroad304_02310	ARPC4	Actin related protein 2/3 complex subunits
YOD1	2298	45.24	kd	CGS001-2717	GLA	-
YOD1	2299	45.18	oe	ccsbBroad304_06022	COX7B	Mitochondrial respiratory chain complex
YOD1	2300	45.17	kd	CGS001-6925	TCF4	Basic helix-loop-helix proteins
YOD1	2301	45.15	oe	ccsbBroad304_07056	TGFB1	Endogenous ligands
YOD1	2302	45.1	oe	ccsbBroad304_00570	FIGF	-
YOD1	2303	45.1	kd	CGS001-7371	UCK2	-
YOD1	2304	44.95	kd	CGS001-4292	MLH1	-
YOD1	2305	44.94	kd	CGS001-805	CALM2	EF-hand domain containing
YOD1	2306	44.93	kd	CGS001-51128	SAR1B	-
YOD1	2307	44.87	kd	CGS001-5286	PIK3C2A	Phosphatidylinositol-4-phosphate 3-kinase family
YOD1	2308	44.82	oe	ccsbBroad304_00098	ARG1	Arginase
YOD1	2311	44.76	kd	CGS001-160	AP2A1	-
YOD1	2312	44.74	kd	CGS001-5606	MAP2K3	MAPKK:STE7 family
YOD1	2313	44.73	oe	ccsbBroad304_07275	PSMG1	-
YOD1	2315	44.61	kd	CGS001-1810	DR1	-
YOD1	2318	44.51	oe	ccsbBroad304_06469	KARS	Aminoacyl tRNA synthetases / Class II
YOD1	2321	44.47	oe	ccsbBroad304_01812	ZNF175	Zinc fingers, C2H2-type
YOD1	2323	44.32	kd	CGS001-64943	NT5DC2	-
YOD1	2324	44.29	kd	CGS001-25793	FBXO7	F-boxes / other
YOD1	2327	44.24	kd	CGS001-6429	SRSF4	RNA binding motif (RRM) containing
YOD1	2329	44.11	oe	ccsbBroad304_13499	KSR2	RAF family
YOD1	2330	44.1	oe	ccsbBroad304_02502	GNA13	-
YOD1	2333	44.01	oe	ccsbBroad304_02533	NOXA1	-
YOD1	2335	43.99	kd	CGS001-55617	TASP1	Glycosylasparaginase precursor
YOD1	2337	43.9	kd	CGS001-6304	SATB1	Homeoboxes / CUT class
YOD1	2338	43.87	kd	CGS001-10095	ARPC1B	Actin related protein 2/3 complex subunits
YOD1	2339	43.85	kd	CGS001-55890	GPRC5C	GPCR / Class C : Orphans
YOD1	2342	43.69	kd	CGS001-23621	BACE1	Pepsin
YOD1	2345	43.51	kd	CGS001-84647	PLA2G12B	-
YOD1	2346	43.5	oe	ccsbBroad304_02239	RASSF2	-
YOD1	2348	43.38	kd	CGS001-317703	VN1R4	GPCR / Unclassified : Vomeronasal receptors, type 1
YOD1	2349	43.34	kd	CGS001-55423	SIRPG	Immunoglobulin superfamily / C1-set domain containing
YOD1	2350	43.33	kd	CGS001-153830	RNF145	RING-type (C3HC4) zinc fingers
YOD1	2351	43.32	oe	ccsbBroad304_06140	EEF1D	-
YOD1	2352	43.25	oe	ccsbBroad304_02825	POLA2	DNA polymerases
YOD1	2353	43.23	kd	CGS001-51031	GLOD4	-
YOD1	2354	43.22	oe	ccsbBroad304_06675	SLC22A18	Orphan or poorly characterized SLC22 family members
YOD1	2356	43.06	oe	ccsbBroad304_06058	CSNK2B	Casein kinase 2 (CK2) family
YOD1	2357	43.05	oe	ccsbBroad304_05054	DTX3L	RING-type (C3HC4) zinc fingers
YOD1	2358	43.04	kd	CGS001-7695	ZNF136	Zinc fingers, C2H2-type
YOD1	2360	42.97	oe	ccsbBroad304_01383	RBMS1	RNA binding motif (RRM) containing
YOD1	2361	42.91	kd	CGS001-2072	ERCC4	-
YOD1	2362	42.88	kd	CGS001-4779	NFE2L1	basic leucine zipper proteins
YOD1	2363	42.85	kd	CGS001-25825	BACE2	Pepsin
YOD1	2365	42.81	oe	ccsbBroad304_00632	GGCX	Carboxylases
YOD1	2366	42.78	oe	ccsbBroad304_02044	EIF2S2	Serine/threonine phosphatases / Protein phosphatase 1, regulatory subunits
YOD1	2368	42.67	kd	CGS001-4154	MBNL1	Zinc fingers, CCCH-type domain containing
YOD1	2369	42.64	kd	CGS001-256297	PTF1A	Basic helix-loop-helix proteins
YOD1	2370	42.61	oe	ccsbBroad304_01238	POLR2D	RNA polymerase subunits
YOD1	2372	42.6	oe	ccsbBroad304_03271	ECSIT	Mitochondrial respiratory chain complex assembly factors
YOD1	2373	42.59	oe	ccsbBroad304_02676	PHB2	-
YOD1	2375	42.56	kd	CGS001-6890	TAP1	ATP binding cassette transporters / subfamily B
YOD1	2376	42.54	oe	ccsbBroad304_00349	COX4I1	Mitochondrial respiratory chain complex
YOD1	2377	42.53	kd	CGS001-51530	ZC3HC1	Zinc fingers, C3HC-type
YOD1	2380	42.5	oe	ccsbBroad304_07598	PEMT	-
YOD1	2382	42.46	kd	CGS001-85377	MICALL1	-
YOD1	2383	42.4	oe	ccsbBroad304_02402	TMEM5	-
YOD1	2384	42.34	oe	ccsbBroad304_02956	EHF	-
YOD1	2386	42.32	oe	ccsbBroad304_00099	ARG2	Arginase
YOD1	2387	42.31	kd	CGS001-842	CASP9	Caspases
YOD1	2391	42.1	oe	ccsbBroad304_00469	DUT	-
YOD1	2393	42.08	kd	CGS001-6390	SDHB	Mitochondrial respiratory chain complex / Complex II
YOD1	2395	41.99	kd	CGS001-84617	TUBB6	Tubulins
YOD1	2396	41.98	oe	ccsbBroad304_01321	PSMD5	Proteasome (prosome, macropain) subunits
YOD1	2397	41.91	kd	CGS001-5450	POU2AF1	-
YOD1	2398	41.91	kd	CGS001-2769	GNA15	-
YOD1	2400	41.83	kd	CGS001-64123	ELTD1	Adhesion Class GPCRs
YOD1	2401	41.77	kd	CGS001-5530	PPP3CA	Serine/threonine phosphatases / Protein phosphatase, catalytic subunits
YOD1	2402	41.77	kd	CGS001-5019	OXCT1	-
YOD1	2405	41.63	kd	CGS001-2580	GAK	Heat shock proteins / DNAJ (HSP40)
YOD1	2407	41.62	kd	CGS001-1051	CEBPB	basic leucine zipper proteins
YOD1	2408	41.6	kd	CGS001-50846	DHH	-
YOD1	2410	41.55	kd	CGS001-3306	HSPA2	Heat shock proteins / HSP70
YOD1	2411	41.53	kd	CGS001-7398	USP1	Ubiquitin-specific peptidases
YOD1	2413	41.46	kd	CGS001-5134	PDCD2	Zinc fingers, MYND-type
YOD1	2415	41.42	oe	ccsbBroad304_02708	TRIM32	-
YOD1	2417	41.31	kd	CGS001-6643	SNX2	Sorting nexins
YOD1	2418	41.26	oe	ccsbBroad304_00853	IL7R	IL-2 receptor family
YOD1	2419	41.26	kd	CGS001-3428	IFI16	-
YOD1	2420	41.2	kd	CGS001-10401	PIAS3	Zinc fingers, MIZ-type
YOD1	2423	41.12	kd	CGS001-27032	ATP2C1	Calcium-ATPases
YOD1	2425	41.08	kd	CGS001-64087	MCCC2	-
YOD1	2426	41.06	kd	CGS001-978	CDA	-
YOD1	2427	41.03	oe	ccsbBroad304_00873	INPP1	Inositol polyphosphate phosphatases
YOD1	2428	41.03	kd	CGS001-79143	MBOAT7	-
YOD1	2429	41.01	oe	ccsbBroad304_06458	IRF3	-
YOD1	2430	41.01	kd	CGS001-6286	S100P	EF-hand domain containing
YOD1	2431	40.98	oe	ccsbBroad304_06549	SMAD3	SMADs
YOD1	2432	40.96	kd	CGS001-143	PARP4	Poly (ADP-ribose) polymerases
YOD1	2434	40.82	kd	CGS001-55608	ANKRD10	Ankyrin repeat domain containing
YOD1	2435	40.78	kd	CGS001-4547	MTTP	-
YOD1	2437	40.65	kd	CGS001-3482	IGF2R	CD molecules
YOD1	2439	40.56	kd	CGS001-4179	CD46	CD molecules
YOD1	2440	40.54	oe	ccsbBroad304_05899	BMP4	Bone morphogenetic proteins
YOD1	2442	40.45	oe	ccsbBroad304_03305	ANAPC5	Anaphase promoting complex subunits
YOD1	2445	40.43	kd	CGS001-2042	EPHA3	Type XIII RTKs: Ephrin receptor family
YOD1	2447	40.32	oe	ccsbBroad304_06679	OXTR	GPCR / Class A : Vasopressin and oxytocin receptors
YOD1	2449	40.28	kd	CGS001-27430	MAT2B	Short chain dehydrogenase/reductase superfamily / Extended SDR fold
YOD1	2452	40.09	kd	CGS001-55008	HERC6	-
YOD1	2454	39.97	oe	ccsbBroad304_07632	PROCR	CD molecules
YOD1	2458	39.8	kd	CGS001-79894	ZNF672	Zinc fingers, C2H2-type
YOD1	2459	39.74	kd	CGS001-994	CDC25B	Protein tyrosine phosphatases / Class III Cys-based PTPs
YOD1	2461	39.71	kd	CGS001-9817	KEAP1	Kelch-like proteins
YOD1	2462	39.66	oe	ccsbBroad304_00269	CD97	Adhesion Class GPCRs
YOD1	2465	39.51	kd	CGS001-55634	ZNF673	-
YOD1	2466	39.5	kd	CGS001-3480	IGF1R	Type II RTKs: Insulin receptor family
YOD1	2467	39.5	kd	CGS001-790	CAD	-
YOD1	2468	39.5	oe	ccsbBroad304_01855	NCOA4	-
YOD1	2469	39.47	kd	CGS001-8558	CDK10	Cyclin-dependent kinases, CDK10 subfamily
YOD1	2471	39.46	oe	ccsbBroad304_08230	IRAK4	Interleukin-1 receptor-associated kinase (IRAK) family
YOD1	2472	39.43	kd	CGS001-4728	NDUFS8	Mitochondrial respiratory chain complex / Complex I
YOD1	2473	39.4	oe	ccsbBroad304_07802	TWF2	Twinfilin subfamily
YOD1	2477	39.36	kd	CGS001-22921	MSRB2	-
YOD1	2478	39.34	kd	CGS001-4714	NDUFB8	Mitochondrial respiratory chain complex / Complex I
YOD1	2479	39.31	kd	CGS001-54505	DHX29	DEAH-boxes
YOD1	2481	39.28	kd	CGS001-891	CCNB1	-
YOD1	2482	39.27	kd	CGS001-4485	MST1	-
YOD1	2483	39.21	kd	CGS001-663	BNIP2	-
YOD1	2484	39.21	oe	ccsbBroad304_01546	SLC7A1	SLC7 family
YOD1	2485	39.19	kd	CGS001-55120	FANCL	Fanconi anemia, complementation groups
YOD1	2486	39.16	kd	CGS001-11044	PAPD7	-
YOD1	2487	39.14	oe	ccsbBroad304_00422	DARS	Aminoacyl tRNA synthetases / Class II
YOD1	2488	39.13	kd	CGS001-10398	MYL9	EF-hand domain containing
YOD1	2489	39.12	oe	ccsbBroad304_02036	ARHGEF7	Rho guanine nucleotide exchange factors
YOD1	2490	39.09	kd	CGS001-7074	TIAM1	Rho guanine nucleotide exchange factors
YOD1	2491	39.01	oe	ccsbBroad304_02312	ARPC1B	Actin related protein 2/3 complex subunits
YOD1	2492	39.01	kd	CGS001-2058	EPRS	Aminoacyl tRNA synthetases / Class I
YOD1	2496	38.98	kd	CGS001-6727	SRP14	-
YOD1	2498	38.95	kd	CGS001-55968	NSFL1C	UBX domain containing
YOD1	2499	38.91	kd	CGS001-24148	PRPF6	-
YOD1	2500	38.91	kd	CGS001-8525	DGKZ	-
YOD1	2504	38.78	kd	CGS001-51330	TNFRSF12A	Tumour necrosis factor (TNF) receptor family
YOD1	2505	38.78	kd	CGS001-10427	SEC24B	-
YOD1	2506	38.78	kd	CGS001-4282	MIF	-
YOD1	2507	38.77	kd	CGS001-11112	HIBADH	-
YOD1	2508	38.71	kd	CGS001-6453	ITSN1	Rho guanine nucleotide exchange factors
YOD1	2510	38.62	oe	ccsbBroad304_00648	GLRX	-
YOD1	2511	38.49	oe	ccsbBroad304_06760	PPP2R3A	EF-hand domain containing
YOD1	2513	38.47	kd	CGS001-1632	ECI1	-
YOD1	2514	38.36	kd	CGS001-3559	IL2RA	IL-2 receptor family
YOD1	2515	38.33	kd	CGS001-5565	PRKAB2	AMPK subfamily
YOD1	2516	38.32	kd	CGS001-5696	PSMB8	Proteasome (prosome, macropain) subunits
YOD1	2517	38.2	oe	ccsbBroad304_07197	PDHX	-
YOD1	2519	38.15	oe	ccsbBroad304_09284	UBE3B	-
YOD1	2521	38.09	kd	CGS001-6678	SPARC	-
YOD1	2522	38.07	kd	CGS001-23461	ABCA5	ATP binding cassette transporters / subfamily A
YOD1	2523	38.06	kd	CGS001-26993	AKAP8L	-
YOD1	2524	38.02	kd	CGS001-55214	LEPREL1	-
YOD1	2528	37.92	kd	CGS001-140612	ZFP28	Zinc fingers, C2H2-type
YOD1	2530	37.87	oe	ccsbBroad304_00270	CDK1	Cyclin-dependent kinases, CDK1 subfamily
YOD1	2532	37.85	oe	ccsbBroad304_01278	PRKACB	Protein kinase A
YOD1	2535	37.8	kd	CGS001-6917	TCEA1	General transcription factors
YOD1	2536	37.78	kd	CGS001-6988	TCTA	-
YOD1	2537	37.73	kd	CGS001-5636	PRPSAP2	-
YOD1	2538	37.71	oe	ccsbBroad304_05802	ALDH1B1	Aldehyde dehydrogenases
YOD1	2539	37.65	oe	ccsbBroad304_01262	PPP2CB	Serine/threonine phosphatases / Protein phosphatase, catalytic subunits
YOD1	2540	37.63	kd	CGS001-10314	LANCL1	-
YOD1	2541	37.58	kd	CGS001-7172	TPMT	-
YOD1	2542	37.47	oe	ccsbBroad304_03032	HTATSF1	RNA binding motif (RRM) containing
YOD1	2544	37.44	oe	ccsbBroad304_00706	GTF2B	General transcription factors
YOD1	2545	37.41	oe	ccsbBroad304_06398	HPN	Serine peptidases / Transmembrane
YOD1	2546	37.39	kd	CGS001-169270	ZNF596	Zinc fingers, C2H2-type
YOD1	2547	37.37	oe	ccsbBroad304_00016	ACTN4	EF-hand domain containing
YOD1	2550	37.36	kd	CGS001-328	APEX1	-
YOD1	2551	37.34	kd	CGS001-221391	OPN5	GPCR / Class A : Opsin receptors
YOD1	2554	37.25	kd	CGS001-117289	TAGAP	Rho GTPase activating proteins
YOD1	2556	37.24	kd	CGS001-3690	ITGB3	Integrins
YOD1	2560	37.18	oe	ccsbBroad304_02864	PRDX5	-
YOD1	2562	37.16	kd	CGS001-29957	SLC25A24	Mitochondrial nucleotide transporter subfamily
YOD1	2564	37.04	oe	ccsbBroad304_09358	MAPK1IP1L	-
YOD1	2565	37.01	kd	CGS001-4923	NTSR1	GPCR / Class A : Neurotensin receptors
YOD1	2566	37	kd	CGS001-1604	CD55	CD molecules
YOD1	2569	36.88	kd	CGS001-51655	RASD1	-
YOD1	2570	36.87	kd	CGS001-3054	HCFC1	-
YOD1	2571	36.87	kd	CGS001-23401	FRAT2	-
YOD1	2573	36.79	oe	ccsbBroad304_10207	ERLIN1	-
YOD1	2576	36.72	kd	CGS001-7126	TNFAIP1	BTB/POZ domain containing
YOD1	2577	36.7	kd	CGS001-3958	LGALS3	Endogenous ligands
YOD1	2578	36.69	kd	CGS001-701	BUB1B	Bub family
YOD1	2579	36.68	kd	CGS001-64921	CASD1	-
YOD1	2580	36.67	oe	ccsbBroad304_06102	DLX3	Homeoboxes / ANTP class : NKL subclass
YOD1	2581	36.63	oe	ccsbBroad304_02801	CASP14	Caspases
YOD1	2582	36.6	kd	CGS001-6284	S100A13	S100 calcium binding proteins
YOD1	2583	36.57	kd	CGS001-10018	BCL2L11	-
YOD1	2584	36.52	oe	ccsbBroad304_08054	EIF2AK1	Other PEK family kinases
YOD1	2586	36.47	kd	CGS001-10058	ABCB6	ATP binding cassette transporters / subfamily B
YOD1	2588	36.38	kd	CGS001-55604	LRRC16A	-
YOD1	2590	36.33	kd	CGS001-262	AMD1	Decarboxylases
YOD1	2591	36.29	oe	ccsbBroad304_08322	UFM1	-
YOD1	2592	36.28	oe	ccsbBroad304_01953	PIAS1	Zinc fingers, MIZ-type
YOD1	2593	36.27	oe	ccsbBroad304_01748	UFD1L	-
YOD1	2594	36.23	kd	CGS001-65975	STK33	CAMK-unique family
YOD1	2595	36.18	kd	CGS001-4846	NOS3	Nitric oxide synthases
YOD1	2599	36.09	kd	CGS001-5525	PPP2R5A	Serine/threonine phosphatases / Protein phosphatase 2, regulatory subunits
YOD1	2601	35.96	kd	CGS001-2810	SFN	-
YOD1	2602	35.9	oe	ccsbBroad304_04128	ALG9	Dolichyl D-mannosyl phosphate dependent mannosyltransferases
YOD1	2603	35.88	oe	ccsbBroad304_00222	CASP6	Caspases
YOD1	2604	35.84	kd	CGS001-5869	RAB5B	RAB, member RAS oncogene
YOD1	2605	35.83	kd	CGS001-2582	GALE	Short chain dehydrogenase/reductase superfamily / Extended SDR fold
YOD1	2606	35.82	kd	CGS001-92595	ZNF764	Zinc fingers, C2H2-type
YOD1	2607	35.81	oe	ccsbBroad304_05002	ZNF563	Zinc fingers, C2H2-type
YOD1	2608	35.8	kd	CGS001-6129	RPL7	L ribosomal proteins
YOD1	2609	35.79	kd	CGS001-6307	MSMO1	Fatty acid hydroxylase domain containing
YOD1	2611	35.75	kd	CGS001-3651	PDX1	Homeoboxes / ANTP class : HOXL subclass
YOD1	2612	35.68	kd	CGS001-672	BRCA1	Fanconi anemia, complementation groups
YOD1	2613	35.59	oe	ccsbBroad304_07993	ZBTB20	BTB/POZ domain containing
YOD1	2614	35.52	oe	ccsbBroad304_12059	ING3	Zinc fingers, PHD-type
YOD1	2615	35.45	kd	CGS001-8634	RTCD1	-
YOD1	2616	35.41	kd	CGS001-2077	ERF	ETS Transcription Factors
YOD1	2617	35.41	oe	ccsbBroad304_07050	TFAP2A	-
YOD1	2618	35.41	oe	ccsbBroad304_05152	SSBP4	-
YOD1	2620	35.37	kd	CGS001-56616	DIABLO	-
YOD1	2622	35.33	oe	ccsbBroad304_05985	CFL1	-
YOD1	2623	35.32	kd	CGS001-57822	GRHL3	-
YOD1	2624	35.24	kd	CGS001-3945	LDHB	-
YOD1	2626	35.15	kd	CGS001-516	ATP5G1	ATPases / F-type
YOD1	2628	35.07	kd	CGS001-54442	KCTD5	-
YOD1	2629	34.93	kd	CGS001-400	ARL1	ADP-ribosylation factors
YOD1	2633	34.83	kd	CGS001-23300	ATMIN	Zinc fingers, C2H2-type
YOD1	2636	34.73	kd	CGS001-9967	THRAP3	-
YOD1	2637	34.73	kd	CGS001-3925	STMN1	-
YOD1	2638	34.7	oe	ccsbBroad304_00690	GRN	-
YOD1	2639	34.66	oe	ccsbBroad304_09708	PNLDC1	-
YOD1	2640	34.66	kd	CGS001-323	APBB2	-
YOD1	2641	34.65	oe	ccsbBroad304_00499	ELK3	ETS Transcription Factors
YOD1	2642	34.64	kd	CGS001-23067	SETD1B	Histone methyltransferases (HMTs)
YOD1	2644	34.59	oe	ccsbBroad304_00105	ARNTL	Basic helix-loop-helix proteins
YOD1	2646	34.59	oe	ccsbBroad304_14158	GPR87	GPCR / Class A : Orphans
YOD1	2647	34.58	oe	ccsbBroad304_03023	CRCP	-
YOD1	2648	34.57	kd	CGS001-6944	VPS72	-
YOD1	2649	34.57	kd	CGS001-5610	EIF2AK2	Other PEK family kinases
YOD1	2650	34.54	kd	CGS001-9415	FADS2	Fatty acid desaturases
YOD1	2651	34.49	kd	CGS001-6926	TBX3	T-boxes
YOD1	2654	34.36	kd	CGS001-9668	ZNF432	Zinc fingers, C2H2-type
YOD1	2655	34.35	kd	CGS001-10892	MALT1	Immunoglobulin superfamily / Immunoglobulin-like domain containing
YOD1	2656	34.33	kd	CGS001-5925	RB1	Endogenous ligands
YOD1	2657	34.32	kd	CGS001-126823	KLHDC9	-
YOD1	2658	34.29	kd	CGS001-5688	PSMA7	Proteasome subunits
YOD1	2659	34.27	kd	CGS001-27198	HCAR1	GPCR / Class A : Hydroxy-carboxylic acid receptors
YOD1	2660	34.22	oe	ccsbBroad304_00052	ALDH3A2	Aldehyde dehydrogenases
YOD1	2661	34.22	kd	CGS001-285601	GPR150	GPCR / Class A : Orphans
YOD1	2662	34.21	oe	ccsbBroad304_00966	MAFG	-
YOD1	2663	34.2	oe	ccsbBroad304_07596	DLC1	Rho GTPase activating proteins
YOD1	2664	34.19	kd	CGS001-6477	SIAH1	-
YOD1	2666	34.17	oe	ccsbBroad304_05947	CCNC	-
YOD1	2667	34.17	kd	CGS001-80274	SCUBE1	-
YOD1	2669	34.13	oe	ccsbBroad304_05836	BIRC5	Inhibitors of apoptosis (IAP) protein family
YOD1	2671	34.06	kd	CGS001-222546	RFX6	-
YOD1	2672	34.06	kd	CGS001-6632	SNRPD1	-
YOD1	2675	34.01	kd	CGS001-2066	ERBB4	Type I RTKs: ErbB (epidermal growth factor) receptor family
YOD1	2676	33.95	oe	ccsbBroad304_03056	MCTS1	-
YOD1	2677	33.91	kd	CGS001-5287	PIK3C2B	Phosphatidylinositol-4-phosphate 3-kinase family
YOD1	2678	33.9	oe	ccsbBroad304_03072	GTPBP8	-
YOD1	2680	33.81	oe	ccsbBroad304_04064	PRR15L	-
YOD1	2682	33.74	kd	CGS001-23076	RRP1B	-
YOD1	2683	33.73	kd	CGS001-301	ANXA1	Annexins
YOD1	2684	33.7	kd	CGS001-84636	GPR174	GPCR / Class A : Orphans
YOD1	2685	33.68	kd	CGS001-3455	IFNAR2	Interferon receptor family
YOD1	2687	33.61	kd	CGS001-1389	CREBL2	basic leucine zipper proteins
YOD1	2688	33.59	kd	CGS001-140690	CTCFL	Zinc fingers, C2H2-type
YOD1	2690	33.56	kd	CGS001-4710	NDUFB4	Mitochondrial respiratory chain complex / Complex I
YOD1	2691	33.55	kd	CGS001-55274	PHF10	Zinc fingers, PHD-type
YOD1	2692	33.51	oe	ccsbBroad304_02351	DHRS2	Short chain dehydrogenase/reductase superfamily / Classical SDR fold cluster 1
YOD1	2694	33.43	oe	ccsbBroad304_06518	LDHA	-
YOD1	2695	33.42	oe	ccsbBroad304_10901	IGF1R	Type II RTKs: Insulin receptor family
YOD1	2696	33.42	kd	CGS001-7076	TIMP1	-
YOD1	2698	33.39	oe	ccsbBroad304_07569	TRIB1	Trbl family
YOD1	2699	33.37	kd	CGS001-5891	MOK	RCK family
YOD1	2700	33.33	oe	ccsbBroad304_02313	ACTR3	-
YOD1	2702	33.28	kd	CGS001-7132	TNFRSF1A	Tumour necrosis factor (TNF) receptor family
YOD1	2703	33.28	kd	CGS001-6491	STIL	-
YOD1	2704	33.27	oe	ccsbBroad304_02218	IKBKE	IKK family
YOD1	2705	33.25	oe	ccsbBroad304_05923	DDR1	Type XVI RTKs: DDR (collagen receptor) family
YOD1	2706	33.21	kd	CGS001-283383	GPR133	Adhesion Class GPCRs
YOD1	2707	33.19	kd	CGS001-117196	MRGPRX4	GPCR / Class A : Orphans
YOD1	2708	33.16	kd	CGS001-9070	ASH2L	Zinc fingers, PHD-type
YOD1	2709	33.14	kd	CGS001-2138	EYA1	Protein tyrosine phosphatases / Asp-based PTPs
YOD1	2711	33.07	kd	CGS001-708	C1QBP	-
YOD1	2712	33.03	oe	ccsbBroad304_01870	CHAF1B	WD repeat domain containing
YOD1	2713	32.97	oe	ccsbBroad304_12492	RBM15	RNA binding motif (RRM) containing
YOD1	2714	32.96	kd	CGS001-54600	UGT1A9	UDP glucuronosyltransferases
YOD1	2715	32.94	kd	CGS001-7128	TNFAIP3	OTU domain containing
YOD1	2716	32.93	kd	CGS001-9517	SPTLC2	Serine palmitoyltransferase
YOD1	2720	32.8	kd	CGS001-2958	GTF2A2	General transcription factors
YOD1	2721	32.68	kd	CGS001-30001	ERO1L	-
YOD1	2722	32.67	kd	CGS001-25949	SYF2	-
YOD1	2723	32.63	kd	CGS001-317701	VN1R2	GPCR / Unclassified : Vomeronasal receptors, type 1
YOD1	2726	32.55	oe	ccsbBroad304_06523	LIG1	-
YOD1	2729	32.48	oe	ccsbBroad304_06287	GM2A	-
YOD1	2731	32.4	oe	ccsbBroad304_01392	TRIM27	-
YOD1	2732	32.37	kd	CGS001-7976	FZD3	GPCR / Class F : Frizzled receptors
YOD1	2733	32.35	kd	CGS001-55657	ZNF692	Zinc fingers, C2H2-type
YOD1	2734	32.33	kd	CGS001-23242	COBL	-
YOD1	2735	32.32	kd	CGS001-90655	TGIF2LY	Homeoboxes / TALE class
YOD1	2737	32.3	oe	ccsbBroad304_09316	ISX	Homeoboxes / PRD class
YOD1	2738	32.28	kd	CGS001-8091	HMGA2	High-mobility group / Canonical
YOD1	2741	32.1	kd	CGS001-10180	RBM6	G patch domain containing
YOD1	2742	32.1	kd	CGS001-29899	GPSM2	Tetratricopeptide (TTC) repeat domain containing
YOD1	2743	32.08	kd	CGS001-2004	ELK3	ETS Transcription Factors
YOD1	2744	32.05	oe	ccsbBroad304_03129	ERO1L	-
YOD1	2746	32.03	oe	ccsbBroad304_05944	CCBL1	Hydrogen sulphide synthesis
YOD1	2748	31.96	oe	ccsbBroad304_06671	OPA1	-
YOD1	2750	31.91	kd	CGS001-6741	SSB	La ribonucleoprotein domain containing
YOD1	2751	31.9	kd	CGS001-292	SLC25A5	Mitochondrial nucleotide transporter subfamily
YOD1	2752	31.89	kd	CGS001-6827	SUPT4H1	-
YOD1	2755	31.77	kd	CGS001-8764	TNFRSF14	Tumour necrosis factor (TNF) receptor family
YOD1	2756	31.75	oe	ccsbBroad304_06889	RPN2	-
YOD1	2758	31.72	oe	ccsbBroad304_07890	CBX7	-
YOD1	2759	31.69	kd	CGS001-2159	F10	Chymotrypsin
YOD1	2761	31.66	kd	CGS001-91754	NEK9	NIMA (never in mitosis gene a)- related kinase (NEK) family
YOD1	2763	31.63	oe	ccsbBroad304_03659	FOXJ2	Forkhead boxes
YOD1	2764	31.62	kd	CGS001-8834	TMEM11	-
YOD1	2765	31.61	oe	ccsbBroad304_02416	TUBB4B	-
YOD1	2766	31.61	kd	CGS001-160851	DGKH	Pleckstrin homology (PH) domain containing
YOD1	2767	31.58	kd	CGS001-54512	EXOSC4	-
YOD1	2769	31.54	kd	CGS001-8829	NRP1	CD molecules
YOD1	2770	31.53	kd	CGS001-10365	KLF2	Kruppel-like transcription factors
YOD1	2771	31.51	oe	ccsbBroad304_08128	ALG5	Glycosyltransferase family 2 domain containing
YOD1	2773	31.48	oe	ccsbBroad304_01310	PSMB2	Proteasome subunits
YOD1	2774	31.46	oe	ccsbBroad304_00156	BCL2L1	Serine/threonine phosphatases / Protein phosphatase 1, regulatory subunits
YOD1	2775	31.41	kd	CGS001-333929	SNAI3	Snail homologs
YOD1	2776	31.36	kd	CGS001-3294	HSD17B2	Short chain dehydrogenase/reductase superfamily / Classical SDR fold cluster 2
YOD1	2777	31.35	kd	CGS001-5352	PLOD2	-
YOD1	2779	31.32	kd	CGS001-10775	POP4	-
YOD1	2780	31.23	kd	CGS001-6595	SMARCA2	Non-enzymatic BRD containing proteins
YOD1	2781	31.23	kd	CGS001-7039	TGFA	-
YOD1	2786	31.09	kd	CGS001-79960	PHF17	-
YOD1	2787	31.02	kd	CGS001-6767	ST13	Tetratricopeptide (TTC) repeat domain containing
YOD1	2788	31.02	kd	CGS001-8660	IRS2	Pleckstrin homology (PH) domain containing
YOD1	2789	30.98	oe	ccsbBroad304_03112	NENF	-
YOD1	2790	30.92	kd	CGS001-6822	SULT2A1	Sulfotransferases, cytosolic
YOD1	2791	30.91	kd	CGS001-9459	ARHGEF6	Rho guanine nucleotide exchange factors
YOD1	2792	30.9	kd	CGS001-4696	NDUFA3	Mitochondrial respiratory chain complex / Complex I
YOD1	2793	30.89	kd	CGS001-4702	NDUFA8	Mitochondrial respiratory chain complex / Complex I
YOD1	2794	30.87	oe	ccsbBroad304_02012	FADD	-
YOD1	2795	30.86	kd	CGS001-8879	SGPL1	Sphingosine 1-phosphate lyase
YOD1	2796	30.85	kd	CGS001-7189	TRAF6	RING-type (C3HC4) zinc fingers
YOD1	2797	30.83	oe	ccsbBroad304_00079	APOA1	Apolipoproteins
YOD1	2798	30.83	kd	CGS001-3693	ITGB5	Integrins
YOD1	2801	30.66	oe	ccsbBroad304_02596	KDELR3	-
YOD1	2802	30.65	oe	ccsbBroad304_04257	SPRY4	-
YOD1	2803	30.65	oe	ccsbBroad304_01478	S100A11	EF-hand domain containing
YOD1	2805	30.61	kd	CGS001-151112	ZSWIM2	Zinc fingers, SWIM-type
YOD1	2806	30.6	oe	ccsbBroad304_01148	PCBD1	-
YOD1	2807	30.59	oe	ccsbBroad304_02209	RNF14	RING-type (C3HC4) zinc fingers
YOD1	2809	30.56	kd	CGS001-8795	TNFRSF10B	Tumour necrosis factor (TNF) receptor family
YOD1	2810	30.54	oe	ccsbBroad304_07349	MAP7	-
YOD1	2811	30.54	kd	CGS001-6813	STXBP2	-
YOD1	2812	30.53	kd	CGS001-9915	ARNT2	Basic helix-loop-helix proteins
YOD1	2813	30.49	kd	CGS001-317705	VN1R5	GPCR / Unclassified : Vomeronasal receptors, type 1
YOD1	2815	30.45	kd	CGS001-9788	MTSS1	-
YOD1	2817	30.38	kd	CGS001-5813	PURA	-
YOD1	2818	30.34	kd	CGS001-2078	ERG	ETS Transcription Factors
YOD1	2821	30.15	oe	ccsbBroad304_03570	QRSL1	-
YOD1	2822	30.15	oe	ccsbBroad304_07768	NISCH	-
YOD1	2823	30.09	kd	CGS001-26986	PABPC1	RNA binding motif (RRM) containing
YOD1	2825	29.94	oe	ccsbBroad304_07211	ZRSR2	RNA binding motif (RRM) containing
YOD1	2826	29.94	oe	ccsbBroad304_00113	ASNS	-
YOD1	2830	29.87	oe	ccsbBroad304_01666	TGFBR1	Type I receptor serine/threonine kinases
YOD1	2832	29.71	kd	CGS001-151306	GPBAR1	Bile acid receptor
YOD1	2833	29.66	kd	CGS001-10672	GNA13	-
YOD1	2834	29.66	oe	ccsbBroad304_07800	EXOSC8	-
YOD1	2835	29.65	oe	ccsbBroad304_01092	NFIL3	basic leucine zipper proteins
YOD1	2837	29.45	kd	CGS001-353345	GPR141	GPCR / Class A : Orphans
YOD1	2838	29.39	oe	ccsbBroad304_02466	ARPC1A	Actin related protein 2/3 complex subunits
YOD1	2839	29.39	oe	ccsbBroad304_01183	PGD	-
YOD1	2845	29.23	kd	CGS001-4023	LPL	-
YOD1	2846	29.23	kd	CGS001-8807	IL18RAP	CD molecules
YOD1	2847	29.19	kd	CGS001-5578	PRKCA	Delta subfamily
YOD1	2848	29.19	kd	CGS001-1440	CSF3	Endogenous ligands
YOD1	2849	29.17	kd	CGS001-5744	PTHLH	Endogenous ligands
YOD1	2851	29.15	kd	CGS001-152	ADRA2C	GPCR / Class A : Adrenoceptors : alpha
YOD1	2852	29.13	oe	ccsbBroad304_00272	CDC25A	Protein tyrosine phosphatases / Class III Cys-based PTPs
YOD1	2853	29.11	kd	CGS001-9232	PTTG1	-
YOD1	2854	29.06	oe	ccsbBroad304_01077	NDUFS6	Mitochondrial respiratory chain complex / Complex I
YOD1	2858	28.9	kd	CGS001-4190	MDH1	-
YOD1	2859	28.9	oe	ccsbBroad304_02551	CPSF4	-
YOD1	2860	28.9	oe	ccsbBroad304_03647	CNDP2	Carnosine dipeptidase
YOD1	2861	28.89	kd	CGS001-4193	MDM2	-
YOD1	2862	28.83	kd	CGS001-930	CD19	CD molecules
YOD1	2865	28.72	kd	CGS001-7342	UBP1	-
YOD1	2866	28.72	kd	CGS001-79837	PIP4K2C	1-phosphatidylinositol-5-phosphate 4-kinase family
YOD1	2869	28.68	kd	CGS001-54620	FBXL19	F-boxes / Leucine-rich repeats
YOD1	2871	28.67	kd	CGS001-9181	ARHGEF2	Rho guanine nucleotide exchange factors
YOD1	2875	28.63	kd	CGS001-5063	PAK3	PAKA subfamily
YOD1	2876	28.62	kd	CGS001-2558	GABRA5	GABA receptors
YOD1	2878	28.59	kd	CGS001-93349	SP140L	Zinc fingers, PHD-type
YOD1	2881	28.54	oe	ccsbBroad304_08925	ZNF576	Zinc fingers, C2H2-type
YOD1	2884	28.48	kd	CGS001-3217	HOXB7	Homeoboxes / ANTP class : HOXL subclass
YOD1	2885	28.44	oe	ccsbBroad304_06624	NDUFC2	Mitochondrial respiratory chain complex / Complex I
YOD1	2886	28.44	oe	ccsbBroad304_05779	ADK	Adenosine turnover
YOD1	2887	28.44	oe	ccsbBroad304_04243	PLA2G12A	Phospholipase A2
YOD1	2889	28.38	kd	CGS001-4763	NF1	-
YOD1	2890	28.37	kd	CGS001-597	BCL2A1	-
YOD1	2892	28.3	oe	ccsbBroad304_09035	COASY	-
YOD1	2893	28.3	oe	ccsbBroad304_05000	ZNF524	Zinc fingers, C2H2-type
YOD1	2894	28.28	oe	ccsbBroad304_05759	ACAT2	Lanosterol biosynthesis pathway
YOD1	2895	28.21	kd	CGS001-375449	MAST4	MAST family
YOD1	2896	28.16	kd	CGS001-5564	PRKAB1	AMPK subfamily
YOD1	2897	28.11	oe	ccsbBroad304_06954	SLC1A1	Glutamate transporter subfamily
YOD1	2898	28.1	oe	ccsbBroad304_08389	DHX29	DEAH-boxes
YOD1	2899	28.04	kd	CGS001-26520	TIMM9	-
YOD1	2903	27.92	kd	CGS001-3609	ILF3	-
YOD1	2904	27.89	kd	CGS001-3689	ITGB2	Integrins
YOD1	2905	27.79	kd	CGS001-326	AIRE	Zinc fingers, PHD-type
YOD1	2907	27.78	oe	ccsbBroad304_04471	C5ORF62	-
YOD1	2908	27.77	kd	CGS001-4905	NSF	ATPases / AAA-type
YOD1	2909	27.76	kd	CGS001-991	CDC20	WD repeat domain containing
YOD1	2910	27.74	kd	CGS001-259249	MRGPRX1	GPCR / Class A : Orphans
YOD1	2912	27.58	kd	CGS001-4189	DNAJB9	Heat shock proteins / DNAJ (HSP40)
YOD1	2913	27.56	kd	CGS001-1326	MAP3K8	MAPKKK:STE-unique family
YOD1	2916	27.51	kd	CGS001-8905	AP1S2	-
YOD1	2918	27.48	kd	CGS001-6932	TCF7	-
YOD1	2919	27.43	oe	ccsbBroad304_06806	PSMD3	Proteasome (prosome, macropain) subunits
YOD1	2920	27.34	kd	CGS001-3638	INSIG1	-
YOD1	2921	27.33	kd	CGS001-4149	MAX	Basic helix-loop-helix proteins
YOD1	2922	27.33	kd	CGS001-7919	DDX39B	DEAD-boxes
YOD1	2924	27.3	oe	ccsbBroad304_10014	RXFP4	GPCR / Class A : Relaxin family peptide receptors
YOD1	2925	27.29	oe	ccsbBroad304_02853	QPCT	Aminopeptidase Y
YOD1	2926	27.26	oe	ccsbBroad304_08386	SMOX	-
YOD1	2927	27.25	kd	CGS001-5050	PAFAH1B3	-
YOD1	2928	27.23	kd	CGS001-3611	ILK	Ankyrin repeat domain containing
YOD1	2929	27.23	kd	CGS001-8325	FZD8	GPCR / Class F : Frizzled receptors
YOD1	2931	27.13	kd	CGS001-1728	NQO1	-
YOD1	2932	27.06	kd	CGS001-11284	PNKP	-
YOD1	2936	26.79	kd	CGS001-1955	MEGF9	-
YOD1	2938	26.76	kd	CGS001-9270	ITGB1BP1	-
YOD1	2939	26.75	oe	ccsbBroad304_01065	NDUFA3	Mitochondrial respiratory chain complex / Complex I
YOD1	2940	26.72	oe	ccsbBroad304_06683	FURIN	Subtilisin
YOD1	2942	26.7	oe	ccsbBroad304_07808	RAB11FIP2	-
YOD1	2944	26.69	kd	CGS001-1949	EFNB3	Ephrins
YOD1	2945	26.67	oe	ccsbBroad304_00429	AKR1C2	Aldo-keto reductases
YOD1	2946	26.66	kd	CGS001-339403	RXFP4	GPCR / Class A : Relaxin family peptide receptors
YOD1	2948	26.56	kd	CGS001-2963	GTF2F2	General transcription factors
YOD1	2949	26.55	kd	CGS001-5538	PPT1	-
YOD1	2950	26.54	oe	ccsbBroad304_02579	YWHAQ	-
YOD1	2951	26.47	kd	CGS001-3199	HOXA2	Homeoboxes / ANTP class : HOXL subclass
YOD1	2953	26.45	oe	ccsbBroad304_00125	FXYD2	Ion transport regulator
YOD1	2957	26.4	kd	CGS001-135	ADORA2A	GPCR / Class A : Adenosine receptors
YOD1	2958	26.39	kd	CGS001-130497	OSR1	Zinc fingers, C2H2-type
YOD1	2959	26.36	oe	ccsbBroad304_03461	ZNF562	Zinc fingers, C2H2-type
YOD1	2960	26.33	oe	ccsbBroad304_01447	RPS6KA3	RSK subfamily
YOD1	2962	26.23	kd	CGS001-23462	HEY1	Basic helix-loop-helix proteins
YOD1	2963	26.22	kd	CGS001-151636	DTX3L	RING-type (C3HC4) zinc fingers
YOD1	2964	26.2	kd	CGS001-2295	FOXF2	Forkhead boxes
YOD1	2965	26.06	kd	CGS001-54101	RIPK4	Receptor interacting protein kinase (RIPK) family
YOD1	2970	25.94	oe	ccsbBroad304_03450	TMED9	-
YOD1	2971	25.94	kd	CGS001-23046	KIF21B	Kinesins
YOD1	2972	25.91	kd	CGS001-5796	PTPRK	Receptor tyrosine phosphatases (RTP)
YOD1	2973	25.85	oe	ccsbBroad304_07875	SPECC1L	-
YOD1	2974	25.84	oe	ccsbBroad304_06253	GALT	-
YOD1	2976	25.83	oe	ccsbBroad304_00944	LIMK2	LIMK subfamily
YOD1	2977	25.79	oe	ccsbBroad304_05796	AK1	Adenylate kinases
YOD1	2979	25.71	oe	ccsbBroad304_06013	CLPTM1	-
YOD1	2981	25.71	oe	ccsbBroad304_06750	POLR2H	RNA polymerase subunits
YOD1	2982	25.67	kd	CGS001-5004	ORM1	Lipocalins
YOD1	2983	25.66	oe	ccsbBroad304_04288	RPS6KL1	RSKL family
YOD1	2984	25.65	kd	CGS001-5575	PRKAR1B	Protein kinase A
YOD1	2985	25.62	oe	ccsbBroad304_11738	BRD4	Bromodomain kinase (BRDK) family
YOD1	2986	25.6	kd	CGS001-4651	MYO10	Pleckstrin homology (PH) domain containing
YOD1	2987	25.55	kd	CGS001-4916	NTRK3	Type VII RTKs: Neurotrophin receptor/Trk family
YOD1	2988	25.52	kd	CGS001-2230	FDX1	-
YOD1	2989	25.51	kd	CGS001-3799	KIF5B	Kinesins
YOD1	2991	25.49	oe	ccsbBroad304_07976	RNF167	RING-type (C3HC4) zinc fingers
YOD1	2994	25.45	oe	ccsbBroad304_08203	LAP3	Leucyl aminopeptidase
YOD1	2995	25.45	kd	CGS001-10723	SLC12A7	SLC12 family of cation-coupled chloride transporters
YOD1	2997	25.4	oe	ccsbBroad304_03687	NSFL1C	UBX domain containing
YOD1	2998	25.4	oe	ccsbBroad304_00665	GOT1	-
YOD1	2999	25.4	kd	CGS001-7376	NR1H2	Liver X receptor-like receptors
YOD1	3000	25.39	oe	ccsbBroad304_07164	ZNF133	Zinc fingers, C2H2-type
YOD1	3002	25.36	oe	ccsbBroad304_00539	FANCG	Fanconi anemia, complementation groups
YOD1	3004	25.31	oe	ccsbBroad304_04055	CHCHD7	Coiled-coil-helix-coiled-coil-helix domain containing
YOD1	3006	25.31	oe	ccsbBroad304_05823	ANXA2	Annexins
YOD1	3007	25.3	oe	ccsbBroad304_01880	LAGE3	-
YOD1	3009	25.21	oe	ccsbBroad304_00398	CTSL2	-
YOD1	3013	25.01	kd	CGS001-4548	MTR	-
YOD1	3014	24.95	kd	CGS001-1645	AKR1C1	Aldo-keto reductases
YOD1	3015	24.93	kd	CGS001-3856	KRT8	Intermediate filaments type II, keratins (basic)
YOD1	3016	24.92	oe	ccsbBroad304_06722	SERPINB6	Serine (or cysteine) peptidase inhibitors
YOD1	3019	24.9	oe	ccsbBroad304_06211	FGFR2	Type V RTKs: FGF (fibroblast growth factor) receptor family
YOD1	3021	24.85	oe	ccsbBroad304_01923	UXT	-
YOD1	3023	24.74	oe	ccsbBroad304_01809	ZNF136	Zinc fingers, C2H2-type
YOD1	3024	24.72	oe	ccsbBroad304_01967	PPAP2A	Lipid phosphate phosphatases
YOD1	3025	24.67	kd	CGS001-8772	FADD	-
YOD1	3027	24.65	kd	CGS001-10276	NET1	Rho guanine nucleotide exchange factors
YOD1	3029	24.59	oe	ccsbBroad304_04633	TP53RK	Bud32 family
YOD1	3030	24.59	kd	CGS001-84231	TRAF7	RING-type (C3HC4) zinc fingers
YOD1	3031	24.58	kd	CGS001-8802	SUCLG1	-
YOD1	3033	24.43	kd	CGS001-54788	DNAJB12	Heat shock proteins / DNAJ (HSP40)
YOD1	3035	24.37	oe	ccsbBroad304_06089	DDIT3	-
YOD1	3036	24.31	oe	ccsbBroad304_06290	GNA15	-
YOD1	3039	24.24	kd	CGS001-5048	PAFAH1B1	WD repeat domain containing
YOD1	3041	24.14	kd	CGS001-8727	CTNNAL1	Catenins
YOD1	3043	24.08	oe	ccsbBroad304_02766	GPR161	GPCR / Class A : Orphans
YOD1	3044	24.07	kd	CGS001-1975	EIF4B	RNA binding motif (RRM) containing
YOD1	3046	24.03	kd	CGS001-9791	PTDSS1	-
YOD1	3047	23.94	kd	CGS001-51131	PHF11	Zinc fingers, PHD-type
YOD1	3048	23.92	oe	ccsbBroad304_05213	ZNF449	Zinc fingers, C2H2-type
YOD1	3050	23.84	kd	CGS001-89765	RSPH1	-
YOD1	3051	23.83	oe	ccsbBroad304_00620	GCDH	-
YOD1	3052	23.83	oe	ccsbBroad304_02143	CNOT8	-
YOD1	3053	23.83	oe	ccsbBroad304_06695	PCK2	-
YOD1	3055	23.82	kd	CGS001-224	ALDH3A2	Aldehyde dehydrogenases
YOD1	3056	23.82	kd	CGS001-4144	MAT2A	-
YOD1	3057	23.81	kd	CGS001-9319	TRIP13	ATPases / AAA-type
YOD1	3058	23.8	oe	ccsbBroad304_01623	SUPT4H1	-
YOD1	3059	23.8	oe	ccsbBroad304_06350	HAL	-
YOD1	3060	23.77	kd	CGS001-1594	CYP27B1	Cytochrome P450s
YOD1	3064	23.71	kd	CGS001-50814	NSDHL	Short chain dehydrogenase/reductase superfamily / Extended SDR fold
YOD1	3065	23.7	oe	ccsbBroad304_04406	PLA2G12B	-
YOD1	3067	23.67	oe	ccsbBroad304_02534	UTP14A	-
YOD1	3069	23.57	oe	ccsbBroad304_04398	MRPL43	Mitochondrial ribosomal proteins / large subunits
YOD1	3071	23.49	oe	ccsbBroad304_00739	ZBTB48	BTB/POZ domain containing
YOD1	3072	23.47	kd	CGS001-55802	DCP1A	-
YOD1	3074	23.44	kd	CGS001-405	ARNT	Basic helix-loop-helix proteins
YOD1	3075	23.39	oe	ccsbBroad304_03746	CDC42SE1	-
YOD1	3077	23.32	kd	CGS001-5743	PTGS2	Cyclooxygenase
YOD1	3078	23.3	kd	CGS001-2925	GRPR	GPCR / Class A : Bombesin receptors
YOD1	3079	23.25	kd	CGS001-8239	USP9X	Ubiquitin-specific peptidases
YOD1	3080	23.23	oe	ccsbBroad304_06349	HAGH	-
YOD1	3081	23.22	oe	ccsbBroad304_03444	PAF1	-
YOD1	3082	23.21	kd	CGS001-874	CBR3	Short chain dehydrogenase/reductase superfamily / Classical SDR fold cluster 1
YOD1	3083	23.17	kd	CGS001-5533	PPP3CC	Serine/threonine phosphatases / Protein phosphatase, catalytic subunits
YOD1	3084	23.17	kd	CGS001-427	ASAH1	Acid ceramidase
YOD1	3087	23.06	kd	CGS001-7727	ZNF174	Zinc fingers, C2H2-type
YOD1	3088	23.02	kd	CGS001-5649	RELN	-
YOD1	3089	23.01	oe	ccsbBroad304_01398	RHEB	-
YOD1	3090	23.01	kd	CGS001-5357	PLS1	EF-hand domain containing
YOD1	3091	22.95	oe	ccsbBroad304_01163	PDHA1	-
YOD1	3092	22.93	kd	CGS001-6598	SMARCB1	-
YOD1	3093	22.92	kd	CGS001-23266	LPHN2	Adhesion Class GPCRs
YOD1	3094	22.92	kd	CGS001-403	ARL3	ADP-ribosylation factors
YOD1	3097	22.75	oe	ccsbBroad304_05756	ACAA1	-
YOD1	3098	22.74	kd	CGS001-2629	GBA	-
YOD1	3099	22.73	oe	ccsbBroad304_07287	HYAL2	-
YOD1	3100	22.72	kd	CGS001-390212	GPR152	GPCR / Class A : Orphans
YOD1	3101	22.71	oe	ccsbBroad304_03640	CEP72	-
YOD1	3103	22.69	kd	CGS001-11344	TWF2	Twinfilin subfamily
YOD1	3104	22.68	kd	CGS001-319100	TAAR6	GPCR / Class A : Trace amine associated receptors
YOD1	3105	22.66	kd	CGS001-2621	GAS6	-
YOD1	3107	22.62	kd	CGS001-3125	HLA-DRB3	Immunoglobulin superfamily / C1-set domain containing
YOD1	3108	22.59	kd	CGS001-54998	AURKAIP1	-
YOD1	3109	22.56	kd	CGS001-602	BCL3	Ankyrin repeat domain containing
YOD1	3112	22.44	kd	CGS001-8089	YEATS4	-
YOD1	3113	22.44	oe	ccsbBroad304_01820	ZNF217	Zinc fingers, C2H2-type
YOD1	3114	22.39	oe	ccsbBroad304_06236	XRCC6	XRCC DNA Repair
YOD1	3115	22.38	kd	CGS001-2521	FUS	RNA binding motif (RRM) containing
YOD1	3116	22.36	kd	CGS001-1840	DTX1	-
YOD1	3117	22.3	kd	CGS001-1859	DYRK1A	Dyrk1 subfamily
YOD1	3118	22.29	kd	CGS001-6241	RRM2	Ribonucleoside-diphosphate reductases
YOD1	3121	22.26	kd	CGS001-23361	ZNF629	Zinc fingers, C2H2-type
YOD1	3122	22.24	oe	ccsbBroad304_07306	TNFRSF10A	Tumour necrosis factor (TNF) receptor family
YOD1	3123	22.12	kd	CGS001-8549	LGR5	GPCR / Class A : Orphans
YOD1	3125	22.06	kd	CGS001-54732	TMED9	-
YOD1	3128	22.03	kd	CGS001-10312	TCIRG1	ATPases / V-type
YOD1	3129	22.03	kd	CGS001-57007	CXCR7	-
YOD1	3130	22.02	kd	CGS001-55832	CAND1	-
YOD1	3131	21.96	oe	ccsbBroad304_01724	TTR	-
YOD1	3133	21.86	kd	CGS001-158	ADSL	-
YOD1	3135	21.84	kd	CGS001-64219	PJA1	RING-type (C3HC4) zinc fingers
YOD1	3136	21.81	kd	CGS001-8703	B4GALT3	Beta 4-glycosyltransferases
YOD1	3138	21.8	kd	CGS001-27244	SESN1	-
YOD1	3139	21.79	kd	CGS001-5590	PRKCZ	Iota subfamily
YOD1	3141	21.76	oe	ccsbBroad304_03842	ZNF317	Zinc fingers, C2H2-type
YOD1	3142	21.73	oe	ccsbBroad304_09993	VN1R4	GPCR / Unclassified : Vomeronasal receptors, type 1
YOD1	3144	21.72	oe	ccsbBroad304_00147	BAG1	-
YOD1	3146	21.69	oe	ccsbBroad304_00534	FABP1	Fatty acid-binding proteins
YOD1	3147	21.68	oe	ccsbBroad304_03005	HCAR1	GPCR / Class A : Hydroxy-carboxylic acid receptors
YOD1	3149	21.65	oe	ccsbBroad304_08898	TRAK2	-
YOD1	3150	21.64	oe	ccsbBroad304_01187	SLC25A3	Mitochondrial phosphate transporters
YOD1	3151	21.64	kd	CGS001-10651	MTX2	-
YOD1	3152	21.62	oe	ccsbBroad304_08613	KLHL9	BTB/POZ domain containing
YOD1	3154	21.54	kd	CGS001-7086	TKT	-
YOD1	3157	21.51	kd	CGS001-3093	UBE2K	Ubiquitin-conjugating enzymes E2
YOD1	3160	21.39	kd	CGS001-5793	PTPRG	Receptor tyrosine phosphatases (RTP)
YOD1	3163	21.37	kd	CGS001-3115	HLA-DPB1	Immunoglobulin superfamily / C1-set domain containing
YOD1	3164	21.36	oe	ccsbBroad304_02357	SSX3	-
YOD1	3167	21.3	oe	ccsbBroad304_00278	CDK5	Cyclin-dependent kinases, CDK5 subfamily
YOD1	3168	21.28	kd	CGS001-2168	FABP1	Fatty acid-binding proteins
YOD1	3169	21.25	kd	CGS001-7082	TJP1	-
YOD1	3170	21.2	kd	CGS001-57474	ZNF490	Zinc fingers, C2H2-type
YOD1	3172	21.14	kd	CGS001-8659	ALDH4A1	Aldehyde dehydrogenases
YOD1	3173	21.12	oe	ccsbBroad304_02399	TNIP1	-
YOD1	3174	21.11	oe	ccsbBroad304_04616	ORMDL3	-
YOD1	3175	21.1	kd	CGS001-9519	TBPL1	-
YOD1	3176	21.09	oe	ccsbBroad304_06916	SCP2	-
YOD1	3177	21.06	oe	ccsbBroad304_01261	PPP1R8	Serine/threonine phosphatases / Protein phosphatase 1, regulatory subunits
YOD1	3178	21.05	kd	CGS001-4122	MAN2A2	-
YOD1	3179	21.05	kd	CGS001-1384	CRAT	-
YOD1	3181	21.01	kd	CGS001-29074	MRPL18	Mitochondrial ribosomal proteins / large subunits
YOD1	3182	20.97	kd	CGS001-2752	GLUL	-
YOD1	3183	20.97	kd	CGS001-38	ACAT1	Lanosterol biosynthesis pathway
YOD1	3184	20.95	oe	ccsbBroad304_00183	C1S	Complement system
YOD1	3185	20.93	oe	ccsbBroad304_05902	BNIP3	-
YOD1	3187	20.88	oe	ccsbBroad304_00990	DNAJB9	Heat shock proteins / DNAJ (HSP40)
YOD1	3190	20.83	oe	ccsbBroad304_00088	FASLG	Tumour necrosis factor (TNF) receptor family
YOD1	3191	20.79	kd	CGS001-1111	CHEK1	CHK1 subfamily
YOD1	3192	20.74	oe	ccsbBroad304_00126	ATP5A1	ATPases / F-type
YOD1	3194	20.7	kd	CGS001-2182	ACSL4	Acyl-CoA synthetase family
YOD1	3196	20.66	kd	CGS001-1468	SLC25A10	Mitochondrial di- and tri-carboxylic acid transporter subfamily
YOD1	3197	20.62	kd	CGS001-23224	SYNE2	-
YOD1	3198	20.59	kd	CGS001-10574	CCT7	Heat Shock Proteins / Chaperonins
YOD1	3199	20.57	kd	CGS001-10221	TRIB1	Trbl family
YOD1	3200	20.51	kd	CGS001-2010	EMD	-
YOD1	3201	20.48	oe	ccsbBroad304_00127	ATP5B	ATPases / F-type
YOD1	3202	20.46	oe	ccsbBroad304_00752	HMGB3	High-mobility group / Canonical
YOD1	3204	20.44	oe	ccsbBroad304_02319	PREB	WD repeat domain containing
YOD1	3205	20.36	kd	CGS001-6804	STX1A	-
YOD1	3206	20.35	kd	CGS001-84844	PHF5A	Zinc fingers, PHD-type
YOD1	3207	20.33	kd	CGS001-80714	PBX4	Homeoboxes / TALE class
YOD1	3208	20.3	kd	CGS001-22894	DIS3	-
YOD1	3211	20.25	oe	ccsbBroad304_08684	CXCR7	-
YOD1	3212	20.17	oe	ccsbBroad304_11024	PDGFRA	Type III RTKs: PDGFR, CSFR, Kit, FLT3 receptor family
YOD1	3213	20.17	oe	ccsbBroad304_06797	PSMA5	Proteasome subunits
YOD1	3214	20.16	kd	CGS001-4929	NR4A2	Nerve growth factor IB-like receptors
YOD1	3215	20.15	oe	ccsbBroad304_01648	SERPINA7	Serine (or cysteine) peptidase inhibitors
YOD1	3216	20.14	kd	CGS001-890	CCNA2	-
YOD1	3218	20.11	oe	ccsbBroad304_01771	VIM	Intermediate filaments type III
YOD1	3219	20.09	oe	ccsbBroad304_01617	STX4	-
YOD1	3221	20.04	oe	ccsbBroad304_01795	ZNF22	Zinc fingers, C2H2-type
YOD1	3222	20.04	kd	CGS001-2171	FABP5	Fatty acid-binding proteins
YOD1	3223	19.99	kd	CGS001-1407	CRY1	-
YOD1	3224	19.95	oe	ccsbBroad304_00101	RHOC	-
YOD1	3225	19.95	kd	CGS001-4194	MDM4	-
YOD1	3226	19.94	oe	ccsbBroad304_01421	RPL11	L ribosomal proteins
YOD1	3227	19.91	kd	CGS001-1677	DFFB	-
YOD1	3229	19.88	kd	CGS001-23678	SGK3	SGK family
YOD1	3231	19.87	kd	CGS001-55300	PI4K2B	Phosphatidylinositol kinases
YOD1	3232	19.86	kd	CGS001-5105	PCK1	-
YOD1	3233	19.84	oe	ccsbBroad304_02318	KIF20A	Kinesins
YOD1	3234	19.83	oe	ccsbBroad304_06847	RBBP4	WD repeat domain containing
YOD1	3235	19.81	kd	CGS001-139378	GPR112	Adhesion Class GPCRs
YOD1	3237	19.79	oe	ccsbBroad304_06451	IMPDH1	Oxidoreductases
YOD1	3238	19.79	oe	ccsbBroad304_03625	HIF1AN	-
YOD1	3239	19.76	kd	CGS001-3932	LCK	Src family
YOD1	3241	19.72	oe	ccsbBroad304_01663	TFF2	-
YOD1	3242	19.72	kd	CGS001-5887	RAD23B	-
YOD1	3244	19.69	oe	ccsbBroad304_06382	HMGCL	-
YOD1	3245	19.67	kd	CGS001-11140	CDC37	-
YOD1	3246	19.66	oe	ccsbBroad304_08978	ZNF672	Zinc fingers, C2H2-type
YOD1	3250	19.55	kd	CGS001-3127	HLA-DRB5	Immunoglobulin superfamily / C1-set domain containing
YOD1	3251	19.41	kd	CGS001-5999	RGS4	Regulators of G-protein signaling
YOD1	3252	19.38	oe	ccsbBroad304_03357	RASD1	-
YOD1	3253	19.38	kd	CGS001-1080	CFTR	ATP binding cassette transporters / subfamily C
YOD1	3254	19.34	kd	CGS001-3597	IL13RA1	IL-2 receptor family
YOD1	3255	19.33	kd	CGS001-11180	WDR6	WD repeat domain containing
YOD1	3257	19.32	kd	CGS001-6271	S100A1	EF-hand domain containing
YOD1	3259	19.28	oe	ccsbBroad304_01786	XRCC4	XRCC DNA Repair
YOD1	3260	19.22	kd	CGS001-25801	GCA	EF-hand domain containing
YOD1	3262	19.18	oe	ccsbBroad304_07766	RASSF1	-
YOD1	3265	19.09	oe	ccsbBroad304_05817	ANPEP	Aminopeptidase N
YOD1	3266	19.07	oe	ccsbBroad304_01686	TNFAIP3	OTU domain containing
YOD1	3268	19.02	kd	CGS001-2731	GLDC	-
YOD1	3271	18.89	oe	ccsbBroad304_07651	HEXIM1	-
YOD1	3273	18.88	kd	CGS001-2274	FHL2	-
YOD1	3274	18.84	kd	CGS001-29982	NRBF2	-
YOD1	3275	18.81	kd	CGS001-1155	TBCB	-
YOD1	3279	18.68	oe	ccsbBroad304_02806	OPN3	GPCR / Class A : Opsin receptors
YOD1	3280	18.56	oe	ccsbBroad304_07140	XPC	-
YOD1	3281	18.53	kd	CGS001-1950	EGF	-
YOD1	3282	18.48	kd	CGS001-8396	PIP4K2B	1-phosphatidylinositol-5-phosphate 4-kinase family
YOD1	3284	18.43	kd	CGS001-23030	KDM4B	Histone demethylases
YOD1	3287	18.33	kd	CGS001-115560	ZNF501	Zinc fingers, C2H2-type
YOD1	3288	18.29	oe	ccsbBroad304_06172	EPS8	-
YOD1	3289	18.15	oe	ccsbBroad304_05590	NOTCH2NL	-
YOD1	3290	18.13	kd	CGS001-51026	GOLT1B	-
YOD1	3291	18.12	oe	ccsbBroad304_01373	RAN	-
YOD1	3292	18.12	oe	ccsbBroad304_04202	MED28	-
YOD1	3294	18.09	kd	CGS001-10736	SIX2	Homeoboxes / SINE class
YOD1	3295	18.09	oe	ccsbBroad304_01779	WNT5A	Endogenous ligands
YOD1	3299	17.96	kd	CGS001-2896	GRN	-
YOD1	3301	17.94	oe	ccsbBroad304_03309	RNF138	RING-type (C3HC4) zinc fingers
YOD1	3302	17.91	oe	ccsbBroad304_00237	CCND3	-
YOD1	3303	17.8	kd	CGS001-5495	PPM1B	Serine/threonine phosphatases / Protein phosphatases, Mg2+/Mn2+ dependent
YOD1	3304	17.79	kd	CGS001-89884	LHX4	Homeoboxes / LIM class
YOD1	3305	17.79	oe	ccsbBroad304_05313	NUDT14	Nudix motif containing
YOD1	3307	17.77	kd	CGS001-360023	ZBTB41	BTB/POZ domain containing
YOD1	3308	17.75	kd	CGS001-5031	P2RY6	GPCR / Class A : Purinergic receptors, P2Y
YOD1	3309	17.73	oe	ccsbBroad304_06320	FFAR1	Fatty acid receptors
YOD1	3310	17.71	kd	CGS001-8464	SUPT3H	-
YOD1	3311	17.69	kd	CGS001-162963	ZNF610	Zinc fingers, C2H2-type
YOD1	3312	17.66	oe	ccsbBroad304_01555	SNAI2	Snail homologs
YOD1	3313	17.66	oe	ccsbBroad304_00207	CALM2	EF-hand domain containing
YOD1	3314	17.59	oe	ccsbBroad304_02440	PPIE	RNA binding motif (RRM) containing
YOD1	3315	17.55	oe	ccsbBroad304_03080	C16ORF80	-
YOD1	3316	17.52	oe	ccsbBroad304_08825	LHPP	-
YOD1	3318	17.38	kd	CGS001-11186	RASSF1	-
YOD1	3321	17.35	kd	CGS001-6567	SLC16A2	SLC16 family of monocarboxylate transporters
YOD1	3324	17.28	kd	CGS001-5347	PLK1	Polo-like kinase (PLK) family
YOD1	3328	17.17	oe	ccsbBroad304_07529	AKT3	Akt (Protein kinase B)
YOD1	3330	17.11	kd	CGS001-5709	PSMD3	Proteasome (prosome, macropain) subunits
YOD1	3333	17.05	oe	ccsbBroad304_06462	ITGAE	Integrins
YOD1	3334	17.05	oe	ccsbBroad304_01237	POLR2C	RNA polymerase subunits
YOD1	3335	17.04	oe	ccsbBroad304_02612	DUSP14	Protein tyrosine phosphatases / Class I Cys-based PTPs : Atypical dual specificity phosphatases
YOD1	3338	16.99	kd	CGS001-26511	CHIC2	-
YOD1	3339	16.98	oe	ccsbBroad304_00094	ARF1	ADP-ribosylation factors
YOD1	3340	16.96	kd	CGS001-4794	NFKBIE	Ankyrin repeat domain containing
YOD1	3341	16.95	kd	CGS001-3939	LDHA	-
YOD1	3342	16.93	oe	ccsbBroad304_09054	EGFL8	-
YOD1	3343	16.91	kd	CGS001-192669	EIF2C3	-
YOD1	3347	16.76	oe	ccsbBroad304_02137	TRIP13	ATPases / AAA-type
YOD1	3348	16.76	kd	CGS001-6427	SRSF2	RNA binding motif (RRM) containing
YOD1	3349	16.67	oe	ccsbBroad304_00977	MAX	Basic helix-loop-helix proteins
YOD1	3350	16.65	oe	ccsbBroad304_03951	NARFL	-
YOD1	3351	16.63	kd	CGS001-2859	GPR35	GPCR / Class A : Orphans
YOD1	3352	16.62	oe	ccsbBroad304_06292	GNAI2	-
YOD1	3353	16.61	kd	CGS001-204219	CERS3	Homeoboxes / CERS class
YOD1	3354	16.56	kd	CGS001-3934	LCN2	Lipocalins
YOD1	3355	16.52	oe	ccsbBroad304_02752	TRIM2	RING-type (C3HC4) zinc fingers
YOD1	3356	16.52	kd	CGS001-5480	PPIC	-
YOD1	3358	16.5	oe	ccsbBroad304_01951	BLZF1	-
YOD1	3360	16.5	oe	ccsbBroad304_06727	PIK3CG	Phosphatidylinositol kinases
YOD1	3361	16.45	kd	CGS001-6887	TAL2	Basic helix-loop-helix proteins
YOD1	3362	16.45	oe	ccsbBroad304_06855	RDX	-
YOD1	3363	16.44	kd	CGS001-1647	GADD45A	-
YOD1	3364	16.41	oe	ccsbBroad304_00695	CXCL1	Endogenous ligands
YOD1	3365	16.41	kd	CGS001-134860	TAAR9	GPCR / Class A : Trace amine associated receptors
YOD1	3366	16.4	kd	CGS001-7079	TIMP4	-
YOD1	3367	16.36	kd	CGS001-5933	RBL1	-
YOD1	3369	16.33	kd	CGS001-29083	GTPBP8	-
YOD1	3371	16.3	kd	CGS001-7433	VIPR1	GPCR / Class B : VIP and PACAP (ADCYAP1) receptors
YOD1	3372	16.29	oe	ccsbBroad304_00470	DVL2	Dishevelled homologs
YOD1	3374	16.26	oe	ccsbBroad304_00532	F11	Chymotrypsin
YOD1	3375	16.24	kd	CGS001-63891	RNF123	RING-type (C3HC4) zinc fingers
YOD1	3376	16.23	oe	ccsbBroad304_01351	PEX19	-
YOD1	3377	16.14	oe	ccsbBroad304_00047	AKT2	Akt (Protein kinase B)
YOD1	3378	16.13	oe	ccsbBroad304_01655	DYNLT3	Cytoplasmic dyneins
YOD1	3379	16.12	oe	ccsbBroad304_00744	HLA-DRB3	Immunoglobulin superfamily / C1-set domain containing
YOD1	3381	16.09	kd	CGS001-983	CDK1	Cyclin-dependent kinases, CDK1 subfamily
YOD1	3383	15.97	kd	CGS001-56731	SLC2A4RG	-
YOD1	3384	15.88	kd	CGS001-3614	IMPDH1	Oxidoreductases
YOD1	3385	15.88	oe	ccsbBroad304_01930	CUL2	-
YOD1	3386	15.87	kd	CGS001-134288	TMEM174	-
YOD1	3388	15.74	oe	ccsbBroad304_04976	SERPINA12	Serine (or cysteine) peptidase inhibitors
YOD1	3389	15.74	oe	ccsbBroad304_03853	LSM2	-
YOD1	3390	15.66	oe	ccsbBroad304_07129	VIPR1	GPCR / Class B : VIP and PACAP (ADCYAP1) receptors
YOD1	3391	15.63	kd	CGS001-1725	DHPS	-
YOD1	3392	15.61	kd	CGS001-1802	DPH2	-
YOD1	3393	15.6	kd	CGS001-8233	ZRSR2	RNA binding motif (RRM) containing
YOD1	3394	15.59	oe	ccsbBroad304_06087	DDB2	WD repeat domain containing
YOD1	3395	15.59	kd	CGS001-57680	CHD8	-
YOD1	3396	15.56	oe	ccsbBroad304_06623	NDUFAB1	Mitochondrial respiratory chain complex / Complex I
YOD1	3397	15.53	oe	ccsbBroad304_00212	CAMLG	-
YOD1	3398	15.51	oe	ccsbBroad304_04227	SETD7	Histone methyltransferases (HMTs)
YOD1	3399	15.51	kd	CGS001-5106	PCK2	-
YOD1	3400	15.48	kd	CGS001-8837	CFLAR	Endogenous ligands
YOD1	3401	15.44	oe	ccsbBroad304_03739	NRIP3	-
YOD1	3402	15.43	kd	CGS001-10001	MED6	-
YOD1	3403	15.42	oe	ccsbBroad304_04383	PCGF5	Polycomb group ring fingers
YOD1	3405	15.36	oe	ccsbBroad304_00068	SLC25A6	Mitochondrial nucleotide transporter subfamily
YOD1	3408	15.3	kd	CGS001-57406	ABHD6	Abhydrolase domain containing
YOD1	3409	15.3	oe	ccsbBroad304_00969	MAGEA10	-
YOD1	3410	15.29	oe	ccsbBroad304_11055	PRKCH	Eta subfamily
YOD1	3411	15.26	kd	CGS001-10465	PPIH	-
YOD1	3412	15.25	oe	ccsbBroad304_03555	PANK4	-
YOD1	3414	15.24	kd	CGS001-136051	ZNF786	Zinc fingers, C2H2-type
YOD1	3415	15.15	oe	ccsbBroad304_01811	PCGF2	Polycomb group ring fingers
YOD1	3416	15.13	kd	CGS001-5916	RARG	Retinoic acid receptors
YOD1	3417	15.07	oe	ccsbBroad304_04619	GNG8	-
YOD1	3420	15.04	oe	ccsbBroad304_06090	DDOST	-
YOD1	3421	15.04	kd	CGS001-760	CA2	Carbonic anhydrases
YOD1	3423	14.98	oe	ccsbBroad304_01480	S100P	EF-hand domain containing
YOD1	3424	14.97	oe	ccsbBroad304_07945	GCA	EF-hand domain containing
YOD1	3425	14.96	kd	CGS001-5144	PDE4D	Phosphodiesterases
YOD1	3428	14.84	kd	CGS001-1044	CDX1	Homeoboxes / ANTP class : HOXL subclass
YOD1	3430	14.79	kd	CGS001-3596	IL13	Interleukins and interleukin receptors
YOD1	3431	14.75	oe	ccsbBroad304_06856	RET	Type XIV RTKs: RET
YOD1	3433	14.72	kd	CGS001-5599	MAPK8	MAPK:JNK subfamily
YOD1	3434	14.7	oe	ccsbBroad304_08775	SQRDL	-
YOD1	3437	14.62	kd	CGS001-431707	LHX8	Homeoboxes / LIM class
YOD1	3438	14.58	kd	CGS001-10643	IGF2BP3	RNA binding motif (RRM) containing
YOD1	3439	14.57	oe	ccsbBroad304_06209	FGF9	Endogenous ligands
YOD1	3440	14.54	oe	ccsbBroad304_07478	CCP110	-
YOD1	3441	14.54	kd	CGS001-4700	NDUFA6	LYR motif containing
YOD1	3442	14.53	kd	CGS001-5982	RFC2	ATPases / AAA-type
YOD1	3443	14.46	kd	CGS001-23386	NUDCD3	-
YOD1	3444	14.43	kd	CGS001-8431	NR0B2	DAX-like receptors
YOD1	3445	14.43	oe	ccsbBroad304_06411	HSPA9	Heat shock proteins / HSP70
YOD1	3446	14.41	oe	ccsbBroad304_01137	P2RY6	GPCR / Class A : Purinergic receptors, P2Y
YOD1	3447	14.4	oe	ccsbBroad304_08325	LIPT1	-
YOD1	3448	14.38	oe	ccsbBroad304_02163	MED7	-
YOD1	3451	14.38	kd	CGS001-56675	NRIP3	-
YOD1	3452	14.38	kd	CGS001-1028	CDKN1C	-
YOD1	3453	14.36	kd	CGS001-54811	ZNF562	Zinc fingers, C2H2-type
YOD1	3454	14.34	oe	ccsbBroad304_07676	PLK2	Polo-like kinase (PLK) family
YOD1	3455	14.33	oe	ccsbBroad304_03934	LEPRE1	-
YOD1	3457	14.33	kd	CGS001-152687	ZNF595	Zinc fingers, C2H2-type
YOD1	3458	14.31	oe	ccsbBroad304_03859	ENOPH1	-
YOD1	3459	14.25	kd	CGS001-23650	TRIM29	-
YOD1	3460	14.22	oe	ccsbBroad304_02425	CDIPT	-
YOD1	3462	14.2	kd	CGS001-2244	FGB	Endogenous ligands
YOD1	3463	14.12	kd	CGS001-7468	WHSC1	Zinc fingers, PHD-type
YOD1	3464	14.1	oe	ccsbBroad304_01674	TIMP4	-
YOD1	3465	14.09	oe	ccsbBroad304_02201	CLOCK	Histone acetyltransferases
YOD1	3468	14.02	kd	CGS001-56139	PCDHA10	Cadherins / Protocadherins : Clustered
YOD1	3469	14	kd	CGS001-7291	TWIST1	Basic helix-loop-helix proteins
YOD1	3471	13.97	oe	ccsbBroad304_01102	NMT1	-
YOD1	3472	13.95	kd	CGS001-4205	MEF2A	Myocyte enhancer factors
YOD1	3473	13.86	oe	ccsbBroad304_00861	IL13RA1	IL-2 receptor family
YOD1	3474	13.85	oe	ccsbBroad304_05887	CFB	Complement system
YOD1	3475	13.83	kd	CGS001-36	ACADSB	-
YOD1	3476	13.74	oe	ccsbBroad304_09344	ZNF764	Zinc fingers, C2H2-type
YOD1	3477	13.71	oe	ccsbBroad304_07109	TUBB2A	Tubulins
YOD1	3479	13.68	oe	ccsbBroad304_03028	RBMX	RNA binding motif (RRM) containing
YOD1	3481	13.66	kd	CGS001-340371	NRBP2	NRBP family
YOD1	3482	13.65	kd	CGS001-83440	ADPGK	-
YOD1	3483	13.64	oe	ccsbBroad304_06637	NFKB1	NFkappaB transcription factor family
YOD1	3484	13.61	oe	ccsbBroad304_00756	HMGCS2	Lanosterol biosynthesis pathway
YOD1	3485	13.61	oe	ccsbBroad304_00063	AMPD2	-
YOD1	3486	13.6	kd	CGS001-3895	KTN1	-
YOD1	3487	13.58	kd	CGS001-5579	PRKCB	Alpha subfamily
YOD1	3488	13.58	kd	CGS001-94103	ORMDL3	-
YOD1	3489	13.56	oe	ccsbBroad304_13891	LCK	Src family
YOD1	3490	13.54	oe	ccsbBroad304_10047	GPR148	GPCR / Class A : Orphans
YOD1	3491	13.53	kd	CGS001-8322	FZD4	GPCR / Class F : Frizzled receptors
YOD1	3492	13.52	oe	ccsbBroad304_01276	PRKAB1	AMPK subfamily
YOD1	3493	13.52	oe	ccsbBroad304_01949	CAMK1	CAMK1 family
YOD1	3494	13.52	kd	CGS001-11333	PDAP1	-
YOD1	3495	13.52	kd	CGS001-55556	ENOSF1	-
YOD1	3496	13.48	kd	CGS001-10988	METAP2	Methionyl aminopeptidase
YOD1	3497	13.45	kd	CGS001-3269	HRH1	Histamine receptors
YOD1	3500	13.38	oe	ccsbBroad304_07337	TAF1B	-
YOD1	3501	13.38	kd	CGS001-3579	CXCR2	Chemokine receptors
YOD1	3502	13.37	oe	ccsbBroad304_07679	ZNF274	Zinc fingers, C2H2-type
YOD1	3503	13.36	oe	ccsbBroad304_00644	GCLC	-
YOD1	3504	13.35	kd	CGS001-4616	GADD45B	-
YOD1	3505	13.34	oe	ccsbBroad304_02011	TNFRSF6B	Tumour necrosis factor (TNF) receptor family
YOD1	3506	13.29	kd	CGS001-118442	GPR62	GPCR / Class A : Orphans
YOD1	3507	13.26	oe	ccsbBroad304_00655	GNB2	WD repeat domain containing
YOD1	3508	13.23	kd	CGS001-506	ATP5B	ATPases / F-type
YOD1	3509	13.23	oe	ccsbBroad304_02378	STUB1	Tetratricopeptide (TTC) repeat domain containing
YOD1	3511	13.2	kd	CGS001-9122	SLC16A4	SLC16 family of monocarboxylate transporters
YOD1	3513	13.17	kd	CGS001-26191	PTPN22	Protein tyrosine phosphatases / Class I Cys-based PTPs : Non-receptor
YOD1	3514	13.15	kd	CGS001-6611	SMS	-
YOD1	3515	13.14	kd	CGS001-9612	NCOR2	-
YOD1	3518	13	kd	CGS001-84525	HOPX	Homeoboxes / PRD class
YOD1	3519	12.99	kd	CGS001-8649	LAMTOR3	-
YOD1	3520	12.98	kd	CGS001-8463	TEAD2	-
YOD1	3521	12.92	oe	ccsbBroad304_01825	SLC30A2	SLC30 zinc transporter family
YOD1	3522	12.91	kd	CGS001-22818	COPZ1	-
YOD1	3523	12.9	kd	CGS001-10289	EIF1B	-
YOD1	3524	12.8	kd	CGS001-9263	STK17A	Death-associated kinase (DAPK) family
YOD1	3526	12.72	oe	ccsbBroad304_01259	PPP1CC	Serine/threonine phosphatases / Protein phosphatase, catalytic subunits
YOD1	3527	12.69	oe	ccsbBroad304_02384	SMNDC1	Tudor domain containing
YOD1	3529	12.65	kd	CGS001-6392	SDHD	Mitochondrial respiratory chain complex / Complex II
YOD1	3530	12.59	oe	ccsbBroad304_00030	ADORA2B	GPCR / Class A : Adenosine receptors
YOD1	3531	12.57	oe	ccsbBroad304_03433	DDIT4	-
YOD1	3534	12.53	kd	CGS001-29775	CARD10	-
YOD1	3536	12.45	oe	ccsbBroad304_01138	P4HB	Protein disulfide isomerases
YOD1	3537	12.44	oe	ccsbBroad304_06852	RBP4	Lipocalins
YOD1	3538	12.42	oe	ccsbBroad304_02822	ARFIP2	-
YOD1	3540	12.38	kd	CGS001-7849	PAX8	Paired boxes
YOD1	3541	12.34	kd	CGS001-113451	ADC	-
YOD1	3542	12.32	oe	ccsbBroad304_00028	ADH5	Alcohol dehydrogenases
YOD1	3543	12.32	oe	ccsbBroad304_00945	LMNA	Intermediate filaments type V, lamins
YOD1	3544	12.27	oe	ccsbBroad304_02884	POT1	-
YOD1	3545	12.25	kd	CGS001-327	APEH	Prolyl oligopeptidase
YOD1	3546	12.2	oe	ccsbBroad304_01903	HIST2H2BE	Histones / Replication-dependent
YOD1	3548	12.18	oe	ccsbBroad304_00778	HOXC10	Homeoboxes / ANTP class : HOXL subclass
YOD1	3550	12.07	oe	ccsbBroad304_03148	IL21R	IL-2 receptor family
YOD1	3551	12.06	kd	CGS001-84838	ZNF496	Zinc fingers, C2H2-type
YOD1	3553	12.01	oe	ccsbBroad304_05972	CDC25C	Serine/threonine phosphatases / Protein phosphatase 1, regulatory subunits
YOD1	3554	11.98	oe	ccsbBroad304_02653	PRAF2	-
YOD1	3555	11.95	kd	CGS001-4734	NEDD4	-
YOD1	3557	11.94	kd	CGS001-817	CAMK2D	CAMK2 family
YOD1	3558	11.89	kd	CGS001-57657	HCN3	Cyclic nucleotide-regulated channels
YOD1	3559	11.87	oe	ccsbBroad304_10024	ZNF680	Zinc fingers, C2H2-type
YOD1	3560	11.86	kd	CGS001-10482	NXF1	-
YOD1	3561	11.83	oe	ccsbBroad304_01675	TK1	-
YOD1	3562	11.7	kd	CGS001-57721	METTL14	-
YOD1	3563	11.7	kd	CGS001-2353	FOS	basic leucine zipper proteins
YOD1	3565	11.61	oe	ccsbBroad304_00524	EXT2	Exostosin glycosyltransferase family
YOD1	3566	11.6	kd	CGS001-221188	GPR114	Adhesion Class GPCRs
YOD1	3567	11.6	oe	ccsbBroad304_05745	CD24	CD molecules
YOD1	3568	11.59	kd	CGS001-9374	PPT2	-
YOD1	3569	11.56	kd	CGS001-857	CAV1	-
YOD1	3570	11.54	oe	ccsbBroad304_01406	RNASE4	Ribonucleases, RNase A
YOD1	3571	11.53	kd	CGS001-133522	PPARGC1B	RNA binding motif (RRM) containing
YOD1	3572	11.53	oe	ccsbBroad304_06902	RRM1	Ribonucleoside-diphosphate reductases
YOD1	3573	11.53	oe	ccsbBroad304_03089	PACSIN3	-
YOD1	3574	11.52	oe	ccsbBroad304_08365	CYCS	-
YOD1	3575	11.49	oe	ccsbBroad304_13934	PTK2	Serine/threonine phosphatases / Protein phosphatase 1, regulatory subunits
YOD1	3576	11.47	oe	ccsbBroad304_08734	ZNF490	Zinc fingers, C2H2-type
YOD1	3577	11.47	kd	CGS001-7936	RDBP	-
YOD1	3578	11.46	oe	ccsbBroad304_02831	SGK3	SGK family
YOD1	3579	11.41	kd	CGS001-26523	EIF2C1	-
YOD1	3586	10.87	oe	ccsbBroad304_07542	ABCF2	ATP binding cassette transporters / subfamily F
YOD1	3587	10.87	oe	ccsbBroad304_08531	ZNF331	Zinc fingers, C2H2-type
YOD1	3588	10.85	kd	CGS001-126208	ZNF787	Zinc fingers, C2H2-type
YOD1	3589	10.84	kd	CGS001-25824	PRDX5	-
YOD1	3590	10.8	oe	ccsbBroad304_06952	SKP1	-
YOD1	3591	10.77	oe	ccsbBroad304_00150	BAX	-
YOD1	3592	10.76	kd	CGS001-5894	RAF1	RAF family
YOD1	3593	10.75	kd	CGS001-3880	KRT19	Intermediate filaments type I, keratins (acidic)
YOD1	3594	10.74	oe	ccsbBroad304_03848	METTL14	-
YOD1	3596	10.63	oe	ccsbBroad304_09656	ZNF555	Zinc fingers, C2H2-type
YOD1	3597	10.59	oe	ccsbBroad304_00587	FOSL2	basic leucine zipper proteins
YOD1	3598	10.58	oe	ccsbBroad304_00678	GPR37	GPCR / Class A : Orphans
YOD1	3600	10.55	oe	ccsbBroad304_04117	SLC25A22	Mitochondrial amino acid transporter subfamily
YOD1	3602	10.44	kd	CGS001-9213	XPR1	-
YOD1	3603	10.41	oe	ccsbBroad304_01184	PGK1	-
YOD1	3606	10.14	oe	ccsbBroad304_07322	SGPL1	Sphingosine 1-phosphate lyase
YOD1	3607	10.12	oe	ccsbBroad304_02510	CNPY3	Trinucleotide (CAG) repeat containing
YOD1	3610	10.02	kd	CGS001-6584	SLC22A5	Organic zwitterions/cation transporters (OCTN)
YOD1	3611	9.96	kd	CGS001-112812	FDX1L	-
YOD1	3612	9.95	oe	ccsbBroad304_00322	CLCN5	Ion channels / Chloride channels : Voltage-sensitive
YOD1	3613	9.91	oe	ccsbBroad304_01974	RNASET2	-
YOD1	3614	9.9	kd	CGS001-847	CAT	-
YOD1	3615	9.84	oe	ccsbBroad304_03386	SPA17	-
YOD1	3616	9.74	kd	CGS001-284312	ZSCAN1	Zinc fingers, C2H2-type
YOD1	3617	9.74	kd	CGS001-5727	PTCH1	-
YOD1	3618	9.65	oe	ccsbBroad304_06770	PRKAA1	AMPK subfamily
YOD1	3619	9.6	oe	ccsbBroad304_03933	CARD9	-
YOD1	3622	9.5	oe	ccsbBroad304_13880	IDH3G	-
YOD1	3623	9.47	kd	CGS001-578	BAK1	-
YOD1	3625	9.46	oe	ccsbBroad304_02843	FTSJ1	-
YOD1	3626	9.45	oe	ccsbBroad304_07074	TLR2	Toll-like receptor family
YOD1	3627	9.44	kd	CGS001-6936	C2ORF3	-
YOD1	3628	9.44	oe	ccsbBroad304_00348	MAP3K8	MAPKKK:STE-unique family
YOD1	3629	9.4	oe	ccsbBroad304_00303	CHN1	Rho GTPase activating proteins
YOD1	3630	9.36	kd	CGS001-8692	HYAL2	-
YOD1	3631	9.35	kd	CGS001-91137	SLC25A46	Miscellaneous SLC25 mitochondrial transporters
YOD1	3632	9.34	oe	ccsbBroad304_03413	SLC38A2	System A-like transporters
YOD1	3633	9.26	oe	ccsbBroad304_01732	UBA52	L ribosomal proteins
YOD1	3634	9.25	oe	ccsbBroad304_01035	MSH5	-
YOD1	3636	9.21	oe	ccsbBroad304_07094	TPMT	-
YOD1	3637	9.21	oe	ccsbBroad304_02746	FBXW11	F-boxes / WD-40 domains
YOD1	3639	9.12	oe	ccsbBroad304_06173	NR2F6	COUP-TF-like receptors
YOD1	3640	9.1	kd	CGS001-8467	SMARCA5	-
YOD1	3642	9.03	kd	CGS001-55437	STRADB	STLK subfamily
YOD1	3643	9.02	kd	CGS001-9690	UBE3C	-
YOD1	3644	8.95	oe	ccsbBroad304_01744	UCHL1	Ubiquitin C-terminal hydrolase
YOD1	3645	8.89	kd	CGS001-335	APOA1	Apolipoproteins
YOD1	3646	8.88	oe	ccsbBroad304_06651	NOV	-
YOD1	3647	8.83	oe	ccsbBroad304_01010	MGST2	Glutathione S-transferases / Microsomal
YOD1	3648	8.8	oe	ccsbBroad304_02592	KIF2C	Kinesins
YOD1	3649	8.72	oe	ccsbBroad304_01208	PITPNA	-
YOD1	3652	8.63	kd	CGS001-5355	PLP2	-
YOD1	3653	8.62	kd	CGS001-3212	HOXB2	Homeoboxes / ANTP class : HOXL subclass
YOD1	3654	8.53	kd	CGS001-81034	SLC25A32	Mitochondrial nucleotide transporter subfamily
YOD1	3655	8.47	kd	CGS001-11136	SLC7A9	SLC7 family
YOD1	3657	8.43	oe	ccsbBroad304_06133	TOR1A	-
YOD1	3658	8.43	oe	ccsbBroad304_06392	HOXB7	Homeoboxes / ANTP class : HOXL subclass
YOD1	3660	8.33	oe	ccsbBroad304_06413	HSP90AA1	Heat shock proteins / HSPC
YOD1	3661	8.29	kd	CGS001-83551	TAAR8	GPCR / Class A : Trace amine associated receptors
YOD1	3662	8.26	kd	CGS001-29850	TRPM5	Transient Receptor Potential channels
YOD1	3663	8.22	kd	CGS001-10972	TMED10	-
YOD1	3664	8.17	oe	ccsbBroad304_03666	CISD1	CDGSH iron sulfur domain containing
YOD1	3668	8.07	kd	CGS001-7319	UBE2A	Ubiquitin-conjugating enzymes E2
YOD1	3669	8.06	oe	ccsbBroad304_04490	RSPH1	-
YOD1	3670	8.05	oe	ccsbBroad304_00837	IGFBP4	insulin-like growth factor (IGF) binding proteins
YOD1	3671	8.03	oe	ccsbBroad304_07724	KDELR2	-
YOD1	3673	7.97	kd	CGS001-22877	MLXIP	Basic helix-loop-helix proteins
YOD1	3674	7.94	kd	CGS001-10096	ACTR3	-
YOD1	3675	7.92	kd	CGS001-11212	PROSC	-
YOD1	3676	7.88	oe	ccsbBroad304_07727	LIAS	-
YOD1	3677	7.86	oe	ccsbBroad304_02778	TGDS	Short chain dehydrogenase/reductase superfamily / Extended SDR fold
YOD1	3678	7.83	kd	CGS001-9966	TNFSF15	Tumor necrosis factor (ligand) superfamily
YOD1	3679	7.78	kd	CGS001-329	BIRC2	Inhibitors of apoptosis (IAP) protein family
YOD1	3680	7.77	oe	ccsbBroad304_05192	SPRED2	-
YOD1	3681	7.75	kd	CGS001-8604	SLC25A12	Mitochondrial amino acid transporter subfamily
YOD1	3682	7.75	kd	CGS001-837	CASP4	Caspases
YOD1	3684	7.65	oe	ccsbBroad304_07238	STK24	YSK subfamily
YOD1	3685	7.63	oe	ccsbBroad304_02484	PAICS	-
YOD1	3688	7.56	kd	CGS001-9447	AIM2	-
YOD1	3689	7.53	oe	ccsbBroad304_02625	SLC7A9	SLC7 family
YOD1	3690	7.48	kd	CGS001-5792	PTPRF	Receptor tyrosine phosphatases (RTP)
YOD1	3691	7.47	kd	CGS001-7443	VRK1	Vaccina related kinase (VRK) family
YOD1	3692	7.41	oe	ccsbBroad304_01391	RFC5	ATPases / AAA-type
YOD1	3693	7.4	oe	ccsbBroad304_00757	HMGA1	High-mobility group / Canonical
YOD1	3694	7.39	kd	CGS001-6335	SCN9A	Voltage-gated sodium channels
YOD1	3696	7.32	kd	CGS001-51588	PIAS4	Zinc fingers, MIZ-type
YOD1	3698	7.26	oe	ccsbBroad304_05560	AMIGO3	Immunoglobulin superfamily / Immunoglobulin-like domain containing
YOD1	3699	7.25	kd	CGS001-2260	FGFR1	Type V RTKs: FGF (fibroblast growth factor) receptor family
YOD1	3701	7.2	oe	ccsbBroad304_02756	RRP8	-
YOD1	3702	7.2	oe	ccsbBroad304_01222	PLP2	-
YOD1	3703	7.18	kd	CGS001-3123	HLA-DRB1	Immunoglobulin superfamily / C1-set domain containing
YOD1	3705	7.11	oe	ccsbBroad304_07280	LAMTOR3	-
YOD1	3706	7.08	kd	CGS001-6832	SUPV3L1	-
YOD1	3707	7.04	oe	ccsbBroad304_01841	BAG6	-
YOD1	3708	7.02	oe	ccsbBroad304_03599	BATF3	basic leucine zipper proteins
YOD1	3710	6.99	kd	CGS001-5986	RFNG	Beta 3-glycosyltransferases
YOD1	3711	6.99	oe	ccsbBroad304_04903	ZNF786	Zinc fingers, C2H2-type
YOD1	3712	6.86	oe	ccsbBroad304_00548	FDPS	Lanosterol biosynthesis pathway
YOD1	3713	6.76	oe	ccsbBroad304_06449	ILF3	-
YOD1	3714	6.58	kd	CGS001-3066	HDAC2	Histone deacetylases
YOD1	3716	6.52	oe	ccsbBroad304_06765	PRCC	-
YOD1	3717	6.51	kd	CGS001-5522	PPP2R2C	Serine/threonine phosphatases / Protein phosphatase 2, regulatory subunits
YOD1	3719	6.45	kd	CGS001-661	POLR3D	RNA polymerase subunits
YOD1	3720	6.41	kd	CGS001-3566	IL4R	IL-2 receptor family
YOD1	3721	6.37	kd	CGS001-163081	ZNF567	Zinc fingers, C2H2-type
YOD1	3722	6.34	oe	ccsbBroad304_00737	UBE2K	Ubiquitin-conjugating enzymes E2
YOD1	3723	6.32	oe	ccsbBroad304_00770	HOXA2	Homeoboxes / ANTP class : HOXL subclass
YOD1	3724	6.3	oe	ccsbBroad304_02771	HEY1	Basic helix-loop-helix proteins
YOD1	3726	6.02	oe	ccsbBroad304_07064	TH	Amino acid hydroxylases
YOD1	3727	5.91	oe	ccsbBroad304_01143	PAFAH1B3	-
YOD1	3728	5.87	oe	ccsbBroad304_04613	HSPB9	Heat shock proteins / HSPB
YOD1	3729	5.87	kd	CGS001-51231	VRK3	Vaccina related kinase (VRK) family
YOD1	3730	5.83	kd	CGS001-399694	SHC4	SH2 domain containing
YOD1	3731	5.76	oe	ccsbBroad304_03858	SRPRB	-
YOD1	3734	5.56	kd	CGS001-11040	PIM2	PIM family
YOD1	3735	5.54	oe	ccsbBroad304_05881	BCL2L2	Serine/threonine phosphatases / Protein phosphatase 1, regulatory subunits
YOD1	3736	5.53	kd	CGS001-5573	PRKAR1A	Protein kinase A
YOD1	3738	5.5	oe	ccsbBroad304_02285	MED6	-
YOD1	3739	5.5	kd	CGS001-4708	NDUFB2	Mitochondrial respiratory chain complex / Complex I
YOD1	3740	5.42	oe	ccsbBroad304_00865	ILF2	-
YOD1	3741	5.4	oe	ccsbBroad304_02002	RNMT	-
YOD1	3743	5.3	kd	CGS001-5868	RAB5A	RAB, member RAS oncogene
YOD1	3744	5.29	oe	ccsbBroad304_09198	HOPX	Homeoboxes / PRD class
YOD1	3748	4.92	kd	CGS001-123803	NTAN1	-
YOD1	3751	4.86	oe	ccsbBroad304_06761	PPP3CC	Serine/threonine phosphatases / Protein phosphatase, catalytic subunits
YOD1	3752	4.8	oe	ccsbBroad304_01556	SMARCB1	-
YOD1	3754	4.72	oe	ccsbBroad304_02394	ZNF267	Zinc fingers, C2H2-type
YOD1	3755	4.66	kd	CGS001-3336	HSPE1	Heat Shock Proteins / Chaperonins
YOD1	3756	4.62	kd	CGS001-51382	ATP6V1D	ATPases / V-type
YOD1	3758	4.58	oe	ccsbBroad304_06926	SDHA	Mitochondrial respiratory chain complex
YOD1	3760	4.51	kd	CGS001-3077	HFE	Immunoglobulin superfamily / C1-set domain containing
YOD1	3761	4.51	oe	ccsbBroad304_03683	APOM	Apolipoproteins
YOD1	3763	4.39	kd	CGS001-5580	PRKCD	Delta subfamily
YOD1	3766	4.17	kd	CGS001-8575	PRKRA	-
YOD1	3769	4.11	kd	CGS001-2119	ETV5	ETS Transcription Factors
YOD1	3771	3.99	kd	CGS001-11200	CHEK2	CHK1 subfamily
YOD1	3772	3.95	oe	ccsbBroad304_01002	METTL1	-
YOD1	3773	3.94	oe	ccsbBroad304_02080	USP14	Ubiquitin-specific peptidases
YOD1	3774	3.89	oe	ccsbBroad304_02028	SOCS2	SH2 domain containing
YOD1	3776	3.84	kd	CGS001-2172	FABP6	Fatty acid binding protein family
YOD1	3777	3.82	kd	CGS001-28511	NKIRAS2	-
YOD1	3778	3.8	oe	ccsbBroad304_01955	CDK10	Cyclin-dependent kinases, CDK10 subfamily
YOD1	3779	3.75	oe	ccsbBroad304_14174	CDKAL1	-
YOD1	3780	3.74	kd	CGS001-4851	NOTCH1	Ankyrin repeat domain containing
YOD1	3782	3.68	oe	ccsbBroad304_02332	MBNL2	Zinc fingers, CCCH-type domain containing
YOD1	3783	3.56	oe	ccsbBroad304_07459	SOCS5	SH2 domain containing
YOD1	3784	3.52	oe	ccsbBroad304_00379	CSNK1E	Casein kinase 1 (CK1) family
YOD1	3786	3.34	kd	CGS001-5547	PRCP	Lysosomal Pro-Xaa carboxypeptidase
YOD1	3787	3.34	kd	CGS001-4668	NAGA	-
YOD1	3789	3.29	oe	ccsbBroad304_01025	ALDH6A1	Aldehyde dehydrogenases
YOD1	3790	3.24	oe	ccsbBroad304_05749	A2M	-
YOD1	3791	3.24	oe	ccsbBroad304_07102	TSG101	-
YOD1	3792	3.16	kd	CGS001-5987	TRIM27	-
YOD1	3793	3.1	oe	ccsbBroad304_07655	POLR3C	RNA polymerase subunits
YOD1	3794	3.07	oe	ccsbBroad304_00380	CSNK1G2	Casein kinase 1 (CK1) family
YOD1	3795	3.04	oe	ccsbBroad304_06004	CKB	-
YOD1	3796	2.95	kd	CGS001-8872	CDC123	-
YOD1	3797	2.92	oe	ccsbBroad304_00421	DAPK1	Death-associated kinase (DAPK) family
YOD1	3798	2.73	kd	CGS001-2065	ERBB3	Type I RTKs: ErbB (epidermal growth factor) receptor family
YOD1	3799	2.59	oe	ccsbBroad304_01481	SARS	Aminoacyl tRNA synthetases / Class II
YOD1	3800	2.31	oe	ccsbBroad304_06178	ERCC5	-
YOD1	3801	2.31	oe	ccsbBroad304_02452	NXF1	-
YOD1	3802	2.22	oe	ccsbBroad304_07820	SNW1	-
YOD1	3803	2.18	oe	ccsbBroad304_01239	POLR2E	RNA polymerase subunits
YOD1	3804	2.08	oe	ccsbBroad304_06694	SERPINA5	Serine (or cysteine) peptidase inhibitors
YOD1	3805	2.08	oe	ccsbBroad304_09592	CTCFL	Zinc fingers, C2H2-type
YOD1	3806	1.9	oe	ccsbBroad304_04431	PHF5A	Zinc fingers, PHD-type
YOD1	3807	1.82	kd	CGS001-5159	PDGFRB	Type III RTKs: PDGFR, CSFR, Kit, FLT3 receptor family
YOD1	3808	1.37	oe	ccsbBroad304_00515	ERH	-
YOD1	3809	1.2	oe	ccsbBroad304_02761	SIRT3	Histone deacetylases (HDACs)
YOD1	3810	1.06	oe	ccsbBroad304_07663	IGF2BP3	RNA binding motif (RRM) containing
YOD1	3811	1.02	oe	ccsbBroad304_07118	UGDH	-
YOD1	3813	0.21	kd	CGS001-2931	GSK3A	GSK subfamily
YOD1	3814	-0.09	oe	ccsbBroad304_03637	DOK4	Pleckstrin homology (PH) domain containing
YOD1	3815	-0.97	oe	ccsbBroad304_02108	AURKB	Aurora kinase
YOD1	3816	-1.06	oe	ccsbBroad304_01166	PDK2	PDHK family
YOD1	3818	-1.62	oe	ccsbBroad304_03808	ERGIC1	-
YOD1	3819	-1.76	oe	ccsbBroad304_07490	SCRN1	-
YOD1	3820	-1.87	kd	CGS001-3065	HDAC1	Histone deacetylases
YOD1	3821	-2.06	oe	ccsbBroad304_02157	MED21	-
YOD1	3823	-2.07	oe	ccsbBroad304_04802	COX6B2	Mitochondrial respiratory chain complex / Complex IV
YOD1	3824	-2.18	oe	ccsbBroad304_06035	CRABP1	Fatty acid-binding proteins
YOD1	3827	-2.45	oe	ccsbBroad304_01198	PIGA	Glycosyltransferase group 1 domain containing
YOD1	3829	-2.64	oe	ccsbBroad304_00462	DR1	-
YOD1	3830	-2.72	oe	ccsbBroad304_04626	EGLN3	-
YOD1	3831	-2.73	oe	ccsbBroad304_02270	FAM20B	-
YOD1	3832	-2.82	oe	ccsbBroad304_02497	YKT6	-
YOD1	3833	-2.87	kd	CGS001-7520	XRCC5	XRCC DNA Repair
YOD1	3834	-2.87	oe	ccsbBroad304_01332	PTGER4	GPCR / Class A : Prostanoid receptors
YOD1	3836	-2.94	oe	ccsbBroad304_06038	CRK	SH2 domain containing
YOD1	3837	-2.95	kd	CGS001-2837	UTS2R	Urotensin receptor
YOD1	3839	-2.97	kd	CGS001-112858	TP53RK	Bud32 family
YOD1	3840	-3.19	oe	ccsbBroad304_03097	CNOT7	-
YOD1	3841	-3.26	oe	ccsbBroad304_01355	PYGL	Glycogen phosphorylases
YOD1	3842	-3.29	oe	ccsbBroad304_02208	PDIA4	Protein disulfide isomerases
YOD1	3843	-3.36	oe	ccsbBroad304_05838	APOC2	Apolipoproteins
YOD1	3846	-3.38	oe	ccsbBroad304_06985	SORD	-
YOD1	3848	-3.39	kd	CGS001-5777	PTPN6	Protein tyrosine phosphatases
YOD1	3849	-3.44	kd	CGS001-5291	PIK3CB	Phosphatidylinositol kinases
YOD1	3850	-3.47	oe	ccsbBroad304_04086	TCTN1	Tectonic proteins
YOD1	3851	-3.49	oe	ccsbBroad304_00707	GTF2E2	General transcription factors
YOD1	3852	-3.53	kd	CGS001-332	BIRC5	Inhibitors of apoptosis (IAP) protein family
YOD1	3854	-3.6	kd	CGS001-2623	GATA1	GATA zinc finger domain containing
YOD1	3855	-3.61	oe	ccsbBroad304_01538	SKP2	F-boxes / Leucine-rich repeats
YOD1	3856	-3.63	kd	CGS001-84775	ZNF607	Zinc fingers, C2H2-type
YOD1	3857	-3.68	kd	CGS001-1906	EDN1	Endogenous ligands
YOD1	3858	-3.8	oe	ccsbBroad304_05894	BLVRA	-
YOD1	3859	-3.84	kd	CGS001-5440	POLR2K	RNA polymerase subunits
YOD1	3860	-3.84	kd	CGS001-148327	CREB3L4	basic leucine zipper proteins
YOD1	3861	-3.89	oe	ccsbBroad304_01677	TLE2	WD repeat domain containing
YOD1	3862	-3.94	oe	ccsbBroad304_08849	ABCG8	ATP binding cassette transporters / subfamily G
YOD1	3863	-3.98	oe	ccsbBroad304_00962	SMAD4	SMADs
YOD1	3864	-4.03	oe	ccsbBroad304_00312	CIRBP	RNA binding motif (RRM) containing
YOD1	3865	-4.03	oe	ccsbBroad304_01654	TCTA	-
YOD1	3866	-4.08	kd	CGS001-23786	BCL2L13	-
YOD1	3867	-4.09	oe	ccsbBroad304_01155	CDK16	Cyclin-dependent kinases, TAIRE subfamily
YOD1	3869	-4.2	oe	ccsbBroad304_13939	MOK	RCK family
YOD1	3870	-4.21	oe	ccsbBroad304_07172	ZNF195	Zinc fingers, C2H2-type
YOD1	3875	-4.37	kd	CGS001-7335	UBE2V1	Ubiquitin-conjugating enzymes E2
YOD1	3877	-4.44	oe	ccsbBroad304_03767	TOMM22	-
YOD1	3878	-4.53	kd	CGS001-5962	RDX	-
YOD1	3879	-4.61	oe	ccsbBroad304_00709	GUK1	-
YOD1	3880	-4.63	oe	ccsbBroad304_01808	ZNF134	Zinc fingers, C2H2-type
YOD1	3881	-4.63	oe	ccsbBroad304_09615	LACC1	-
YOD1	3883	-4.72	oe	ccsbBroad304_11109	RPS6KB1	p70 subfamily
YOD1	3884	-4.77	oe	ccsbBroad304_03565	ADI1	-
YOD1	3885	-4.87	kd	CGS001-5715	PSMD9	Proteasome (prosome, macropain) subunits
YOD1	3886	-4.88	kd	CGS001-10078	TSSC4	-
YOD1	3888	-4.95	oe	ccsbBroad304_06870	RNH1	-
YOD1	3889	-4.95	kd	CGS001-4893	NRAS	RAS subfamily
YOD1	3890	-5.01	oe	ccsbBroad304_00020	ACY1	-
YOD1	3891	-5.08	kd	CGS001-2277	FIGF	-
YOD1	3892	-5.14	oe	ccsbBroad304_02173	ATG5	-
YOD1	3894	-5.15	oe	ccsbBroad304_00145	BACH1	BTB/POZ domain containing
YOD1	3895	-5.18	oe	ccsbBroad304_01342	PTPN6	Protein tyrosine phosphatases
YOD1	3896	-5.22	oe	ccsbBroad304_13936	PTPRF	Receptor tyrosine phosphatases (RTP)
YOD1	3897	-5.23	oe	ccsbBroad304_02197	VPS26A	-
YOD1	3900	-5.32	oe	ccsbBroad304_01642	TAL2	Basic helix-loop-helix proteins
YOD1	3902	-5.33	kd	CGS001-7088	TLE1	WD repeat domain containing
YOD1	3904	-5.45	kd	CGS001-2583	B4GALNT1	Beta 4-glycosyltransferases
YOD1	3905	-5.46	oe	ccsbBroad304_00693	NR3C1	3-Ketosteroid receptors
YOD1	3906	-5.5	kd	CGS001-51021	MRPS16	Mitochondrial ribosomal proteins / small subunits
YOD1	3907	-5.51	oe	ccsbBroad304_03556	SMU1	WD repeat domain containing
YOD1	3908	-5.51	oe	ccsbBroad304_04655	TRIM9	-
YOD1	3909	-5.56	oe	ccsbBroad304_00054	ALDOC	-
YOD1	3910	-5.59	oe	ccsbBroad304_04194	ELL3	-
YOD1	3911	-5.6	oe	ccsbBroad304_00382	CSNK2A2	Casein kinase 2 (CK2) family
YOD1	3913	-5.63	oe	ccsbBroad304_01854	MLLT10	Zinc fingers, PHD-type
YOD1	3917	-5.74	kd	CGS001-3126	HLA-DRB4	Immunoglobulin superfamily / C1-set domain containing
YOD1	3918	-5.74	kd	CGS001-2184	FAH	-
YOD1	3919	-5.78	kd	CGS001-387509	GPR153	GPCR / Class A : Orphans
YOD1	3920	-5.79	oe	ccsbBroad304_02354	TRIM13	RING-type (C3HC4) zinc fingers
YOD1	3921	-5.79	oe	ccsbBroad304_07126	VARS	Aminoacyl tRNA synthetases / Class I
YOD1	3922	-5.88	oe	ccsbBroad304_13985	ZNF200	Zinc fingers, C2H2-type
YOD1	3923	-5.92	oe	ccsbBroad304_00843	IL1B	Interleukins and interleukin receptors
YOD1	3926	-5.97	oe	ccsbBroad304_11549	ZNF273	Zinc fingers, C2H2-type
YOD1	3927	-6.07	oe	ccsbBroad304_06370	HLA-DMB	Immunoglobulin superfamily / C1-set domain containing
YOD1	3929	-6.09	oe	ccsbBroad304_06993	SRD5A1	-
YOD1	3931	-6.14	kd	CGS001-1875	E2F5	-
YOD1	3932	-6.14	kd	CGS001-641	BLM	-
YOD1	3933	-6.16	kd	CGS001-26277	TINF2	-
YOD1	3934	-6.2	kd	CGS001-79006	METRN	-
YOD1	3935	-6.22	oe	ccsbBroad304_01337	PTHLH	Endogenous ligands
YOD1	3936	-6.24	kd	CGS001-221692	PHACTR1	Phosphatase and actin regulators
YOD1	3937	-6.24	kd	CGS001-117154	DACH2	-
YOD1	3938	-6.25	oe	ccsbBroad304_07511	KIF14	Kinesins
YOD1	3940	-6.3	kd	CGS001-1854	DUT	-
YOD1	3943	-6.39	oe	ccsbBroad304_02855	SPDEF	ETS Transcription Factors
YOD1	3944	-6.39	oe	ccsbBroad304_09020	RUFY1	Zinc fingers, FYVE domain containing
YOD1	3945	-6.44	oe	ccsbBroad304_07053	TFPI	-
YOD1	3947	-6.47	kd	CGS001-3308	HSPA4	Heat shock proteins / HSP70
YOD1	3948	-6.48	oe	ccsbBroad304_03006	OXGR1	GPCR / Class A : Orphans, Oxoglutarate receptor
YOD1	3950	-6.5	kd	CGS001-4698	NDUFA5	Mitochondrial respiratory chain complex / Complex I
YOD1	3952	-6.52	kd	CGS001-5261	PHKG2	Phosphorylase kinase (PHK) family
YOD1	3953	-6.57	oe	ccsbBroad304_02923	PHF19	Zinc fingers, PHD-type
YOD1	3954	-6.61	kd	CGS001-10094	ARPC3	Actin related protein 2/3 complex subunits
YOD1	3955	-6.63	kd	CGS001-9759	HDAC4	Histone deacetylases
YOD1	3956	-6.63	kd	CGS001-2015	EMR1	Adhesion Class GPCRs
YOD1	3957	-6.66	oe	ccsbBroad304_07131	VRK1	Vaccina related kinase (VRK) family
YOD1	3958	-6.75	oe	ccsbBroad304_05523	KRT26	Intermediate filaments type I, keratins (acidic)
YOD1	3960	-6.83	oe	ccsbBroad304_09774	ZNF92	Zinc fingers, C2H2-type
YOD1	3963	-6.88	oe	ccsbBroad304_01356	QDPR	Short chain dehydrogenase/reductase superfamily / Atypical members
YOD1	3964	-6.89	oe	ccsbBroad304_03652	EXOC2	-
YOD1	3965	-6.89	oe	ccsbBroad304_07291	RNGTT	Protein tyrosine phosphatases / Class I Cys-based PTPs : Atypical dual specificity phosphatases
YOD1	3967	-6.9	oe	ccsbBroad304_01341	PTPN4	Protein tyrosine phosphatases
YOD1	3970	-7	kd	CGS001-6928	HNF1B	Homeoboxes / HNF class
YOD1	3971	-7.02	kd	CGS001-1503	CTPS	-
YOD1	3972	-7.03	kd	CGS001-283455	KSR2	RAF family
YOD1	3973	-7.05	kd	CGS001-9318	COPS2	-
YOD1	3974	-7.06	kd	CGS001-6647	SOD1	-
YOD1	3975	-7.08	oe	ccsbBroad304_02271	LPGAT1	-
YOD1	3976	-7.09	oe	ccsbBroad304_05890	BHMT	-
YOD1	3977	-7.17	kd	CGS001-22926	ATF6	basic leucine zipper proteins
YOD1	3979	-7.23	kd	CGS001-84547	PGBD1	-
YOD1	3981	-7.29	kd	CGS001-2118	ETV4	ETS Transcription Factors
YOD1	3982	-7.3	kd	CGS001-2885	GRB2	SH2 domain containing
YOD1	3983	-7.31	oe	ccsbBroad304_02632	PTP4A3	Protein tyrosine phosphatases
YOD1	3984	-7.32	oe	ccsbBroad304_10428	ETS2	ETS Transcription Factors
YOD1	3985	-7.33	oe	ccsbBroad304_00975	MAT2A	-
YOD1	3986	-7.33	kd	CGS001-826	CAPNS1	EF-hand domain containing
YOD1	3987	-7.38	oe	ccsbBroad304_03658	DCP1A	-
YOD1	3988	-7.42	kd	CGS001-4697	NDUFA4	-
YOD1	3989	-7.43	kd	CGS001-4171	MCM2	-
YOD1	3990	-7.44	oe	ccsbBroad304_07061	TGM2	Transglutaminases
YOD1	3992	-7.5	kd	CGS001-81539	SLC38A1	System A-like transporters
YOD1	3993	-7.54	kd	CGS001-9695	EDEM1	-
YOD1	3994	-7.57	oe	ccsbBroad304_02619	PRSS23	Serine peptidases / Serine peptidases
YOD1	3995	-7.58	kd	CGS001-3565	IL4	Interleukins and interleukin receptors
YOD1	3996	-7.58	kd	CGS001-50943	FOXP3	Forkhead boxes
YOD1	3998	-7.59	oe	ccsbBroad304_01608	STAT2	SH2 domain containing
YOD1	3999	-7.62	kd	CGS001-89766	UMODL1	-
YOD1	4000	-7.63	oe	ccsbBroad304_06583	MITF	Basic helix-loop-helix proteins
YOD1	4001	-7.64	kd	CGS001-4303	FOXO4	Forkhead boxes
YOD1	4002	-7.64	oe	ccsbBroad304_06621	NDUFA8	Mitochondrial respiratory chain complex / Complex I
YOD1	4003	-7.65	oe	ccsbBroad304_02287	GNPDA1	-
YOD1	4004	-7.65	kd	CGS001-55311	ZNF444	Zinc fingers, C2H2-type
YOD1	4005	-7.66	kd	CGS001-6464	SHC1	SH2 domain containing
YOD1	4006	-7.68	oe	ccsbBroad304_11251	BRD3	Bromodomain kinase (BRDK) family
YOD1	4007	-7.68	kd	CGS001-1120	CHKB	-
YOD1	4008	-7.69	oe	ccsbBroad304_02605	PAPD7	-
YOD1	4011	-7.83	oe	ccsbBroad304_03451	SLC35F2	SLC35 family of nucleotide sugar transporters
YOD1	4012	-7.83	kd	CGS001-390148	OR5W2	GPCR / Class A : Olfactory receptors
YOD1	4014	-7.9	kd	CGS001-10000	AKT3	Akt (Protein kinase B)
YOD1	4016	-7.94	oe	ccsbBroad304_03544	FAIM	-
YOD1	4017	-7.94	oe	ccsbBroad304_04240	CLPB	Ankyrin repeat domain containing
YOD1	4018	-7.94	oe	ccsbBroad304_00294	CETN3	EF-hand domain containing
YOD1	4019	-7.95	kd	CGS001-3551	IKBKB	IKK family
YOD1	4020	-7.96	oe	ccsbBroad304_07561	YAF2	-
YOD1	4021	-7.97	oe	ccsbBroad304_01684	TNF	Tumor necrosis factor (ligand) superfamily
YOD1	4022	-8.03	kd	CGS001-57396	CLK4	CDC-like kinases
YOD1	4023	-8.05	kd	CGS001-10161	LPAR6	GPCR / Class A : Lysophospholipid receptors : Lysophosphatidic acid
YOD1	4024	-8.05	oe	ccsbBroad304_07780	POLG2	DNA polymerases
YOD1	4025	-8.06	oe	ccsbBroad304_00961	SMAD2	SMADs
YOD1	4026	-8.08	oe	ccsbBroad304_07798	EXOC3	-
YOD1	4027	-8.11	kd	CGS001-2861	GPR37	GPCR / Class A : Orphans
YOD1	4028	-8.17	kd	CGS001-10084	PQBP1	-
YOD1	4030	-8.25	oe	ccsbBroad304_04522	ZNF625	Zinc fingers, C2H2-type
YOD1	4032	-8.28	kd	CGS001-399664	MEX3D	Mex-3 homologs
YOD1	4033	-8.28	oe	ccsbBroad304_06739	PLOD1	-
YOD1	4034	-8.39	kd	CGS001-1305	COL13A1	Collagens
YOD1	4035	-8.46	kd	CGS001-58495	OVOL2	Zinc fingers, C2H2-type
YOD1	4036	-8.46	kd	CGS001-3172	HNF4A	Hepatocyte nuclear factor-4 receptors
YOD1	4037	-8.49	kd	CGS001-8644	AKR1C3	Prostaglandin synthases
YOD1	4038	-8.51	oe	ccsbBroad304_07345	CCRL2	Chemokine receptors
YOD1	4040	-8.56	kd	CGS001-10962	MLLT11	-
YOD1	4042	-8.58	oe	ccsbBroad304_01484	SATB1	Homeoboxes / CUT class
YOD1	4043	-8.61	oe	ccsbBroad304_02175	MAGED1	-
YOD1	4044	-8.61	oe	ccsbBroad304_03103	SNX11	Sorting nexins
YOD1	4045	-8.61	oe	ccsbBroad304_00702	GSTM1	Glutathione S-transferases / Soluble
YOD1	4046	-8.61	oe	ccsbBroad304_04189	FBXO11	Protein arginine N-methyltransferases
YOD1	4048	-8.63	kd	CGS001-4780	NFE2L2	basic leucine zipper proteins
YOD1	4049	-8.63	oe	ccsbBroad304_06539	LSS	Lanosterol biosynthesis pathway
YOD1	4050	-8.66	oe	ccsbBroad304_00118	ATIC	-
YOD1	4051	-8.68	kd	CGS001-5763	PTMS	-
YOD1	4052	-8.68	oe	ccsbBroad304_03524	PLEKHJ1	Pleckstrin homology (PH) domain containing
YOD1	4054	-8.72	kd	CGS001-163059	ZNF433	Zinc fingers, C2H2-type
YOD1	4055	-8.73	kd	CGS001-10468	FST	-
YOD1	4056	-8.74	kd	CGS001-5427	POLE2	DNA polymerases
YOD1	4057	-8.75	oe	ccsbBroad304_12226	NAGK	-
YOD1	4058	-8.75	oe	ccsbBroad304_00677	GPR34	GPCR / Class A : Orphans
YOD1	4059	-8.78	oe	ccsbBroad304_01664	TGFA	-
YOD1	4060	-8.8	oe	ccsbBroad304_06590	MMP7	Matrix metallopeptidase
YOD1	4061	-8.8	kd	CGS001-10421	CD2BP2	Serine/threonine phosphatases / Protein phosphatase 1, regulatory subunits
YOD1	4062	-8.8	oe	ccsbBroad304_03761	LHX9	Homeoboxes / LIM class
YOD1	4063	-8.8	oe	ccsbBroad304_05907	BUB1B	Bub family
YOD1	4064	-8.81	oe	ccsbBroad304_00689	GRB7	Pleckstrin homology (PH) domain containing
YOD1	4065	-8.82	kd	CGS001-117194	MRGPRX2	GPCR / Class A : Orphans
YOD1	4066	-8.89	oe	ccsbBroad304_08239	HSD17B11	Short chain dehydrogenase/reductase superfamily / Classical SDR fold cluster 3
YOD1	4068	-8.94	oe	ccsbBroad304_02786	ZNF281	Zinc fingers, C2H2-type
YOD1	4069	-8.97	kd	CGS001-384	ARG2	Arginase
YOD1	4070	-8.98	oe	ccsbBroad304_11054	PRKAR2A	Protein kinase A
YOD1	4071	-9.06	kd	CGS001-10318	TNIP1	-
YOD1	4072	-9.06	oe	ccsbBroad304_01445	RPS3	S ribosomal proteins
YOD1	4073	-9.07	kd	CGS001-5351	PLOD1	-
YOD1	4074	-9.07	kd	CGS001-3592	IL12A	Interleukins and interleukin receptors
YOD1	4075	-9.08	kd	CGS001-7543	ZFX	Zinc fingers, C2H2-type
YOD1	4078	-9.1	kd	CGS001-4439	MSH5	-
YOD1	4079	-9.24	oe	ccsbBroad304_06778	PROC	Endogenous ligands
YOD1	4080	-9.26	kd	CGS001-2122	MECOM	Zinc fingers, C2H2-type
YOD1	4082	-9.3	kd	CGS001-114785	MBD6	-
YOD1	4083	-9.33	kd	CGS001-9867	PJA2	RING-type (C3HC4) zinc fingers
YOD1	4084	-9.35	oe	ccsbBroad304_01457	RPS19	S ribosomal proteins
YOD1	4085	-9.39	kd	CGS001-7753	ZNF202	Zinc fingers, C2H2-type
YOD1	4086	-9.41	kd	CGS001-146434	ZNF597	Zinc fingers, C2H2-type
YOD1	4088	-9.47	kd	CGS001-6775	STAT4	SH2 domain containing
YOD1	4089	-9.54	oe	ccsbBroad304_01313	PSMB9	Proteasome (prosome, macropain) subunits
YOD1	4090	-9.54	oe	ccsbBroad304_01976	EIF4EBP3	-
YOD1	4093	-9.61	kd	CGS001-7471	WNT1	Endogenous ligands
YOD1	4094	-9.62	oe	ccsbBroad304_07147	ZNF8	Zinc fingers, C2H2-type
YOD1	4097	-9.66	kd	CGS001-7153	TOP2A	DNA Topoisomerases
YOD1	4098	-9.66	kd	CGS001-65217	PCDH15	Cadherins / Cadherin-related
YOD1	4099	-9.66	kd	CGS001-1497	CTNS	-
YOD1	4102	-9.72	kd	CGS001-593	BCKDHA	-
YOD1	4103	-9.77	kd	CGS001-2589	GALNT1	Glycosyltransferase family 2 domain containing
YOD1	4104	-9.79	oe	ccsbBroad304_02677	PDAP1	-
YOD1	4106	-9.81	oe	ccsbBroad304_05612	GPR152	GPCR / Class A : Orphans
YOD1	4107	-9.86	oe	ccsbBroad304_12885	ZFYVE19	Zinc fingers, FYVE domain containing
YOD1	4109	-9.9	oe	ccsbBroad304_06649	CNOT4	RNA binding motif (RRM) containing
YOD1	4110	-9.92	oe	ccsbBroad304_06225	FTH1	-
YOD1	4111	-9.95	oe	ccsbBroad304_01819	ZNF213	Zinc fingers, C2H2-type
YOD1	4113	-9.99	kd	CGS001-2067	ERCC1	-
YOD1	4115	-10.07	oe	ccsbBroad304_02503	TNFSF13B	CD molecules
YOD1	4116	-10.08	kd	CGS001-10488	CREB3	basic leucine zipper proteins
YOD1	4117	-10.09	kd	CGS001-6658	SOX3	SRY (sex determining region Y)-boxes
YOD1	4118	-10.1	oe	ccsbBroad304_05763	ACTB	-
YOD1	4119	-10.14	oe	ccsbBroad304_02414	IRF9	-
YOD1	4121	-10.14	oe	ccsbBroad304_00533	FABP4	Fatty acid binding protein family
YOD1	4122	-10.16	oe	ccsbBroad304_06597	MSX2	Homeoboxes / ANTP class : NKL subclass
YOD1	4123	-10.17	kd	CGS001-161	AP2A2	-
YOD1	4124	-10.21	kd	CGS001-2324	FLT4	Type IV RTKs: VEGF (vascular endothelial growth factor) receptor family
YOD1	4126	-10.23	kd	CGS001-1495	CTNNA1	Catenins
YOD1	4127	-10.24	kd	CGS001-3074	HEXB	-
YOD1	4128	-10.25	kd	CGS001-5033	P4HA1	-
YOD1	4129	-10.25	oe	ccsbBroad304_05818	SLC25A5	Mitochondrial nucleotide transporter subfamily
YOD1	4131	-10.3	oe	ccsbBroad304_00796	DNAJB2	Heat shock proteins / DNAJ (HSP40)
YOD1	4133	-10.33	oe	ccsbBroad304_02875	BRP44	-
YOD1	4134	-10.33	kd	CGS001-23522	KAT6B	Histone acetyltransferases (HATs)
YOD1	4135	-10.35	kd	CGS001-2048	EPHB2	Type XIII RTKs: Ephrin receptor family
YOD1	4136	-10.37	kd	CGS001-3598	IL13RA2	IL-2 receptor family
YOD1	4138	-10.39	kd	CGS001-4594	MUT	-
YOD1	4140	-10.43	oe	ccsbBroad304_02432	IFI30	-
YOD1	4141	-10.45	kd	CGS001-79581	GPR172A	-
YOD1	4142	-10.46	oe	ccsbBroad304_01531	SHC1	SH2 domain containing
YOD1	4143	-10.46	kd	CGS001-26086	GPSM1	Tetratricopeptide (TTC) repeat domain containing
YOD1	4144	-10.49	kd	CGS001-501	ALDH7A1	Aldehyde dehydrogenases
YOD1	4145	-10.53	oe	ccsbBroad304_00232	SERPINA6	Serine (or cysteine) peptidase inhibitors
YOD1	4147	-10.53	kd	CGS001-7301	TYRO3	Type XI RTKs: TAM (TYRO3-, AXL- and MER-TK) receptor family
YOD1	4148	-10.57	kd	CGS001-3174	HNF4G	Hepatocyte nuclear factor-4 receptors
YOD1	4149	-10.74	oe	ccsbBroad304_00514	ERF	ETS Transcription Factors
YOD1	4152	-10.77	oe	ccsbBroad304_00277	CDK4	Cyclin-dependent kinases, CDK4 subfamily
YOD1	4153	-10.77	kd	CGS001-1385	CREB1	basic leucine zipper proteins
YOD1	4154	-10.79	oe	ccsbBroad304_06317	GPR26	GPCR / Class A : Orphans
YOD1	4155	-10.8	oe	ccsbBroad304_06204	FDFT1	Lanosterol biosynthesis pathway
YOD1	4156	-10.84	oe	ccsbBroad304_05528	TICAM2	-
YOD1	4158	-10.89	kd	CGS001-115330	GPR146	GPCR / Class A : Orphans
YOD1	4159	-10.9	kd	CGS001-85480	TSLP	-
YOD1	4160	-10.92	kd	CGS001-5034	P4HB	Protein disulfide isomerases
YOD1	4161	-10.92	kd	CGS001-4678	NASP	Tetratricopeptide (TTC) repeat domain containing
YOD1	4162	-11	kd	CGS001-55718	POLR3E	RNA polymerase subunits
YOD1	4163	-11	kd	CGS001-29078	NDUFAF4	Mitochondrial respiratory chain complex assembly factors
YOD1	4164	-11.06	oe	ccsbBroad304_01641	TAF13	-
YOD1	4165	-11.08	kd	CGS001-9451	EIF2AK3	PEK subfamily
YOD1	4166	-11.08	oe	ccsbBroad304_00067	SLC25A4	Mitochondrial nucleotide transporter subfamily
YOD1	4168	-11.15	kd	CGS001-64215	DNAJC1	Heat shock proteins / DNAJ (HSP40)
YOD1	4169	-11.16	oe	ccsbBroad304_07026	SYT1	Synaptotagmins
YOD1	4170	-11.17	kd	CGS001-4665	NAB2	-
YOD1	4173	-11.24	oe	ccsbBroad304_02242	SNX17	Sorting nexins
YOD1	4174	-11.24	kd	CGS001-2194	FASN	Short chain dehydrogenase/reductase superfamily / Atypical members
YOD1	4175	-11.26	kd	CGS001-5546	PRCC	-
YOD1	4176	-11.31	kd	CGS001-275	AMT	-
YOD1	4177	-11.32	oe	ccsbBroad304_03696	C19ORF10	-
YOD1	4179	-11.38	oe	ccsbBroad304_08289	PRKAG2	AMPK subfamily
YOD1	4182	-11.45	kd	CGS001-4683	NBN	-
YOD1	4184	-11.48	oe	ccsbBroad304_02057	P4HA2	-
YOD1	4187	-11.51	oe	ccsbBroad304_01093	NFKBIA	Ankyrin repeat domain containing
YOD1	4188	-11.51	oe	ccsbBroad304_09420	RASGRP4	EF-hand domain containing
YOD1	4190	-11.56	kd	CGS001-100	ADA	Adenosine turnover
YOD1	4191	-11.56	oe	ccsbBroad304_02719	SWAP70	EF-hand domain containing
YOD1	4192	-11.59	kd	CGS001-57057	TBX20	T-boxes
YOD1	4193	-11.61	kd	CGS001-7016	TESK1	TESK subfamily
YOD1	4194	-11.61	kd	CGS001-1432	MAPK14	MAPK:p38 subfamily
YOD1	4196	-11.62	kd	CGS001-1997	ELF1	ETS Transcription Factors
YOD1	4197	-11.62	oe	ccsbBroad304_09177	EFCAB2	EF-hand domain containing
YOD1	4198	-11.63	kd	CGS001-55577	NAGK	-
YOD1	4199	-11.64	kd	CGS001-7905	REEP5	Receptor accessory proteins
YOD1	4200	-11.64	oe	ccsbBroad304_11405	UBE3C	-
YOD1	4201	-11.64	oe	ccsbBroad304_02553	BLCAP	-
YOD1	4202	-11.65	oe	ccsbBroad304_06348	HIST1H2BD	Histones / Replication-dependent
YOD1	4206	-11.7	oe	ccsbBroad304_07208	NRIP1	-
YOD1	4208	-11.72	oe	ccsbBroad304_10035	ZKSCAN2	Zinc fingers, C2H2-type
YOD1	4209	-11.73	kd	CGS001-4664	NAB1	-
YOD1	4210	-11.79	oe	ccsbBroad304_02087	PRPF4	WD repeat domain containing
YOD1	4211	-11.82	kd	CGS001-2737	GLI3	Zinc fingers, C2H2-type
YOD1	4212	-11.83	oe	ccsbBroad304_01263	PPP2R1A	Serine/threonine phosphatases / Protein phosphatase 2, regulatory subunits
YOD1	4213	-11.85	kd	CGS001-10128	LRPPRC	-
YOD1	4214	-11.87	kd	CGS001-57018	CCNL1	-
YOD1	4215	-11.89	kd	CGS001-10461	MERTK	Type XI RTKs: TAM (TYRO3-, AXL- and MER-TK) receptor family
YOD1	4216	-11.91	kd	CGS001-10632	ATP5L	ATPases / F-type
YOD1	4217	-11.92	kd	CGS001-3171	FOXA3	Forkhead boxes
YOD1	4219	-11.97	kd	CGS001-9637	FEZ2	-
YOD1	4220	-11.98	oe	ccsbBroad304_06367	HK1	-
YOD1	4221	-12	oe	ccsbBroad304_05394	ZNF621	Zinc fingers, C2H2-type
YOD1	4222	-12	oe	ccsbBroad304_14066	CHEK2	CHK1 subfamily
YOD1	4223	-12.01	oe	ccsbBroad304_04817	GABPB2	Ankyrin repeat domain containing
YOD1	4224	-12.06	kd	CGS001-7024	TFCP2	-
YOD1	4225	-12.1	oe	ccsbBroad304_06934	SFPQ	RNA binding motif (RRM) containing
YOD1	4226	-12.13	oe	ccsbBroad304_00728	HBE1	-
YOD1	4230	-12.27	oe	ccsbBroad304_00602	SLC37A4	SLC37 family of phosphosugar/phosphate exchangers
YOD1	4231	-12.31	kd	CGS001-10097	ACTR2	-
YOD1	4232	-12.32	oe	ccsbBroad304_07922	TRIM29	-
YOD1	4233	-12.35	oe	ccsbBroad304_01074	NDUFS3	Mitochondrial respiratory chain complex / Complex I
YOD1	4234	-12.36	oe	ccsbBroad304_06908	S100B	EF-hand domain containing
YOD1	4237	-12.43	kd	CGS001-2289	FKBP5	Tetratricopeptide (TTC) repeat domain containing
YOD1	4239	-12.46	kd	CGS001-310	ANXA7	Annexins
YOD1	4240	-12.48	kd	CGS001-7226	TRPM2	Transient Receptor Potential channels
YOD1	4241	-12.55	kd	CGS001-4436	MSH2	-
YOD1	4242	-12.57	kd	CGS001-26054	SENP6	Ulp1 endopeptidase
YOD1	4243	-12.65	oe	ccsbBroad304_00521	ETV5	ETS Transcription Factors
YOD1	4244	-12.67	oe	ccsbBroad304_09756	PAQR7	-
YOD1	4245	-12.67	kd	CGS001-64428	NARFL	-
YOD1	4246	-12.68	oe	ccsbBroad304_08055	ATP5S	-
YOD1	4248	-12.7	oe	ccsbBroad304_09508	HMGB4	High-mobility group / Canonical
YOD1	4249	-12.71	kd	CGS001-57720	GPR107	GPCR / Unclassified : 7TM orphan receptors
YOD1	4250	-12.71	kd	CGS001-2188	FANCF	Fanconi anemia, complementation groups
YOD1	4251	-12.71	oe	ccsbBroad304_03573	BRF2	-
YOD1	4252	-12.72	oe	ccsbBroad304_10882	HLA-DRB1	Immunoglobulin superfamily / C1-set domain containing
YOD1	4253	-12.72	oe	ccsbBroad304_10116	SHC4	SH2 domain containing
YOD1	4254	-12.75	kd	CGS001-246778	IL27	Interleukins and interleukin receptors
YOD1	4258	-12.79	kd	CGS001-353	APRT	-
YOD1	4259	-12.84	kd	CGS001-9854	C2CD2L	-
YOD1	4260	-12.89	kd	CGS001-208	AKT2	Akt (Protein kinase B)
YOD1	4261	-12.9	oe	ccsbBroad304_10994	NEK2	NIMA (never in mitosis gene a)- related kinase (NEK) family
YOD1	4262	-12.94	kd	CGS001-286380	FOXD4L3	-
YOD1	4263	-12.97	kd	CGS001-4722	NDUFS3	Mitochondrial respiratory chain complex / Complex I
YOD1	4264	-12.98	kd	CGS001-79618	HMBOX1	Homeoboxes / HNF class
YOD1	4265	-13.07	kd	CGS001-80018	NAA25	N(alpha)-acetyltransferase subunits
YOD1	4266	-13.1	oe	ccsbBroad304_01699	TPD52L2	-
YOD1	4267	-13.21	kd	CGS001-9869	SETDB1	Histone methyltransferases (HMTs)
YOD1	4268	-13.21	kd	CGS001-10473	HMGN4	High-mobility group / Canonical
YOD1	4269	-13.23	oe	ccsbBroad304_01463	RPS27A	S ribosomal proteins
YOD1	4270	-13.31	kd	CGS001-83737	ITCH	-
YOD1	4271	-13.33	oe	ccsbBroad304_00032	ADSL	-
YOD1	4273	-13.34	oe	ccsbBroad304_00350	COX5B	Mitochondrial respiratory chain complex
YOD1	4274	-13.34	kd	CGS001-7771	ZFP112	-
YOD1	4276	-13.37	kd	CGS001-23451	SF3B1	-
YOD1	4277	-13.38	kd	CGS001-2150	F2RL1	GPCR / Class A : Protease activated receptors
YOD1	4279	-13.4	oe	ccsbBroad304_02499	CTCF	Zinc fingers, C2H2-type
YOD1	4280	-13.41	kd	CGS001-9360	PPIG	-
YOD1	4281	-13.42	kd	CGS001-3280	HES1	Basic helix-loop-helix proteins
YOD1	4282	-13.46	kd	CGS001-3248	HPGD	Prostaglandin synthases
YOD1	4283	-13.51	oe	ccsbBroad304_07252	DGKZ	-
YOD1	4284	-13.52	oe	ccsbBroad304_01084	NEU1	-
YOD1	4285	-13.58	oe	ccsbBroad304_02017	PEX11A	-
YOD1	4286	-13.59	oe	ccsbBroad304_00100	RHOA	-
YOD1	4288	-13.59	kd	CGS001-27034	ACAD8	-
YOD1	4289	-13.6	kd	CGS001-64407	RGS18	Regulators of G-protein signaling
YOD1	4292	-13.64	oe	ccsbBroad304_00122	ATP1B1	ATPases / P-type
YOD1	4293	-13.65	oe	ccsbBroad304_02622	PRDM4	Zinc fingers, C2H2-type
YOD1	4294	-13.67	kd	CGS001-26064	RAI14	Ankyrin repeat domain containing
YOD1	4295	-13.69	oe	ccsbBroad304_04786	CANT1	-
YOD1	4296	-13.7	oe	ccsbBroad304_00498	ELK1	ETS Transcription Factors
YOD1	4297	-13.71	kd	CGS001-4092	SMAD7	SMADs
YOD1	4298	-13.75	kd	CGS001-51160	VPS28	-
YOD1	4299	-13.75	kd	CGS001-6591	SNAI2	Snail homologs
YOD1	4300	-13.77	oe	ccsbBroad304_02279	RBX1	RING-type (C3HC4) zinc fingers
YOD1	4302	-13.79	kd	CGS001-776	CACNA1D	Calcium channel subunits
YOD1	4303	-13.85	oe	ccsbBroad304_08534	STRADB	STLK subfamily
YOD1	4304	-13.87	oe	ccsbBroad304_01483	SAT1	-
YOD1	4305	-13.9	kd	CGS001-1009	CDH11	Cadherins / Major cadherins
YOD1	4307	-13.91	kd	CGS001-5423	POLB	DNA polymerases
YOD1	4308	-13.92	oe	ccsbBroad304_01611	STAT6	SH2 domain containing
YOD1	4310	-13.93	kd	CGS001-2821	GPI	-
YOD1	4311	-13.93	kd	CGS001-284119	PTRF	-
YOD1	4312	-13.95	oe	ccsbBroad304_13911	NDUFA9	Short chain dehydrogenase/reductase superfamily / Extended SDR fold
YOD1	4313	-13.97	kd	CGS001-116985	ARAP1	Ankyrin repeat domain containing
YOD1	4314	-13.98	kd	CGS001-5825	ABCD3	ATP binding cassette transporters / subfamily D
YOD1	4316	-14.07	oe	ccsbBroad304_00781	HPD	Oxidoreductases
YOD1	4317	-14.11	kd	CGS001-10491	CRTAP	-
YOD1	4318	-14.13	oe	ccsbBroad304_02633	LSM6	-
YOD1	4321	-14.18	kd	CGS001-26149	ZNF658	Zinc fingers, C2H2-type
YOD1	4322	-14.2	kd	CGS001-56922	MCCC1	-
YOD1	4324	-14.21	kd	CGS001-51564	HDAC7	Histone deacetylases
YOD1	4325	-14.25	kd	CGS001-6788	STK3	MST subfamily
YOD1	4326	-14.26	oe	ccsbBroad304_03394	GPR84	GPCR / Class A : Fatty acid receptors
YOD1	4327	-14.31	oe	ccsbBroad304_02330	G3BP1	RNA binding motif (RRM) containing
YOD1	4328	-14.32	kd	CGS001-50810	HDGFRP3	-
YOD1	4329	-14.37	kd	CGS001-1349	COX7B	Mitochondrial respiratory chain complex
YOD1	4332	-14.42	kd	CGS001-34	ACADM	-
YOD1	4334	-14.44	oe	ccsbBroad304_02618	DIDO1	Zinc fingers, PHD-type
YOD1	4335	-14.48	oe	ccsbBroad304_02834	GABARAPL1	-
YOD1	4336	-14.51	kd	CGS001-56882	CDC42SE1	-
YOD1	4337	-14.53	kd	CGS001-6820	SULT2B1	Sulfotransferases, cytosolic
YOD1	4338	-14.54	kd	CGS001-218	ALDH3A1	Aldehyde dehydrogenases
YOD1	4339	-14.55	kd	CGS001-167465	ZNF366	Zinc fingers, C2H2-type
YOD1	4343	-14.64	oe	ccsbBroad304_07379	DHRS3	Short chain dehydrogenase/reductase superfamily / Classical SDR fold cluster 3
YOD1	4344	-14.66	oe	ccsbBroad304_00736	NRG1	Immunoglobulin superfamily / I-set domain containing
YOD1	4345	-14.66	kd	CGS001-7097	TLR2	Toll-like receptor family
YOD1	4346	-14.68	kd	CGS001-8553	BHLHE40	Basic helix-loop-helix proteins
YOD1	4347	-14.71	oe	ccsbBroad304_01894	HIST1H2AC	Histones / Replication-dependent
YOD1	4348	-14.74	oe	ccsbBroad304_06483	KCNK1	Two-P potassium channels
YOD1	4349	-14.75	kd	CGS001-11015	KDELR3	-
YOD1	4350	-14.76	oe	ccsbBroad304_00231	CBFB	-
YOD1	4353	-14.78	kd	CGS001-162239	ZFP1	Zinc fingers, C2H2-type
YOD1	4354	-14.81	oe	ccsbBroad304_07935	IFIT5	Tetratricopeptide (TTC) repeat domain containing
YOD1	4355	-14.84	kd	CGS001-5603	MAPK13	MAPK:p38 subfamily
YOD1	4356	-14.84	kd	CGS001-18	ABAT	GABA turnover
YOD1	4357	-14.87	kd	CGS001-84875	PARP10	Poly (ADP-ribose) polymerases
YOD1	4359	-14.92	oe	ccsbBroad304_04261	RAB1B	RAB, member RAS oncogene
YOD1	4361	-14.93	kd	CGS001-9200	PTPLA	-
YOD1	4362	-14.96	oe	ccsbBroad304_02958	HSPB8	Heat shock proteins / HSPB
YOD1	4363	-14.97	kd	CGS001-5306	PITPNA	-
YOD1	4364	-14.97	kd	CGS001-1284	COL4A2	Collagens
YOD1	4367	-15	kd	CGS001-599	BCL2L2	Serine/threonine phosphatases / Protein phosphatase 1, regulatory subunits
YOD1	4368	-15.01	oe	ccsbBroad304_07128	VHL	-
YOD1	4369	-15.01	kd	CGS001-146540	ZNF785	Zinc fingers, C2H2-type
YOD1	4370	-15.03	kd	CGS001-80230	RUFY1	Zinc fingers, FYVE domain containing
YOD1	4372	-15.14	kd	CGS001-1577	CYP3A5	Cytochrome P450s
YOD1	4373	-15.16	oe	ccsbBroad304_03850	TRIB3	Trbl family
YOD1	4374	-15.17	oe	ccsbBroad304_02203	MAD2L1BP	-
YOD1	4375	-15.19	kd	CGS001-6520	SLC3A2	SLC3 family
YOD1	4376	-15.2	oe	ccsbBroad304_00383	SLC25A10	Mitochondrial di- and tri-carboxylic acid transporter subfamily
YOD1	4378	-15.22	kd	CGS001-144811	LACC1	-
YOD1	4381	-15.28	kd	CGS001-64326	RFWD2	RING-type (C3HC4) zinc fingers
YOD1	4382	-15.29	oe	ccsbBroad304_07244	GPR65	GPCR / Class A : Orphans
YOD1	4383	-15.29	kd	CGS001-1312	COMT	Catecholamine turnover
YOD1	4384	-15.3	kd	CGS001-7056	THBD	CD molecules
YOD1	4385	-15.31	kd	CGS001-51024	FIS1	-
YOD1	4387	-15.37	kd	CGS001-51005	AMDHD2	-
YOD1	4388	-15.39	kd	CGS001-9404	LPXN	-
YOD1	4390	-15.54	kd	CGS001-10616	RBCK1	RING-type (C3HC4) zinc fingers
YOD1	4391	-15.54	kd	CGS001-8667	EIF3H	-
YOD1	4392	-15.56	kd	CGS001-47	ACLY	-
YOD1	4393	-15.58	oe	ccsbBroad304_03788	LPAR5	GPCR / Class A : Lysophospholipid receptors : Lysophosphatidic acid
YOD1	4394	-15.59	oe	ccsbBroad304_07861	COBL	-
YOD1	4395	-15.59	kd	CGS001-3570	IL6R	IL-6 receptor family
YOD1	4397	-15.73	kd	CGS001-833	CARS	Aminoacyl tRNA synthetases / Class I
YOD1	4398	-15.75	kd	CGS001-1329	COX5B	Mitochondrial respiratory chain complex
YOD1	4403	-15.83	kd	CGS001-5754	PTK7	Type VI RTKs: PTK7/CCK4
YOD1	4405	-15.85	kd	CGS001-51170	HSD17B11	Short chain dehydrogenase/reductase superfamily / Classical SDR fold cluster 3
YOD1	4406	-15.86	kd	CGS001-839	CASP6	Caspases
YOD1	4407	-15.87	kd	CGS001-9748	SLK	SLK subfamily
YOD1	4409	-15.92	kd	CGS001-9589	WTAP	-
YOD1	4412	-15.97	oe	ccsbBroad304_00394	CTSD	Cathepsins
YOD1	4413	-16	oe	ccsbBroad304_04544	RCCD1	-
YOD1	4414	-16	oe	ccsbBroad304_04379	LZIC	-
YOD1	4416	-16.02	kd	CGS001-29888	STRN4	WD repeat domain containing
YOD1	4417	-16.03	kd	CGS001-27241	BBS9	-
YOD1	4419	-16.11	kd	CGS001-7263	TST	-
YOD1	4420	-16.12	kd	CGS001-7167	TPI1	-
YOD1	4422	-16.16	kd	CGS001-55526	DHTKD1	-
YOD1	4423	-16.16	kd	CGS001-1606	DGKA	EF-hand domain containing
YOD1	4424	-16.17	kd	CGS001-9133	CCNB2	-
YOD1	4425	-16.22	kd	CGS001-9700	ESPL1	-
YOD1	4426	-16.3	oe	ccsbBroad304_02890	SYF2	-
YOD1	4427	-16.31	kd	CGS001-10664	CTCF	Zinc fingers, C2H2-type
YOD1	4428	-16.32	kd	CGS001-8826	IQGAP1	-
YOD1	4429	-16.33	oe	ccsbBroad304_06496	KNG1	Endogenous ligands
YOD1	4430	-16.33	kd	CGS001-4775	NFATC3	Nuclear factor of activated T-cells
YOD1	4432	-16.38	oe	ccsbBroad304_06286	GLUL	-
YOD1	4434	-16.43	oe	ccsbBroad304_05253	GPR114	Adhesion Class GPCRs
YOD1	4435	-16.48	kd	CGS001-675	BRCA2	Fanconi anemia, complementation groups
YOD1	4436	-16.48	kd	CGS001-164668	APOBEC3H	Apolipoprotein B mRNA editing enzymes
YOD1	4437	-16.49	kd	CGS001-10111	RAD50	-
YOD1	4438	-16.49	kd	CGS001-8317	CDC7	CDC7 family
YOD1	4439	-16.5	oe	ccsbBroad304_01452	RPS13	S ribosomal proteins
YOD1	4440	-16.53	oe	ccsbBroad304_01360	RAB4A	RAB, member RAS oncogene
YOD1	4442	-16.54	oe	ccsbBroad304_06229	FUS	RNA binding motif (RRM) containing
YOD1	4443	-16.56	oe	ccsbBroad304_06048	CRYZ	-
YOD1	4445	-16.64	oe	ccsbBroad304_09745	ZNF519	Zinc fingers, C2H2-type
YOD1	4446	-16.69	oe	ccsbBroad304_00745	HLA-DRB4	Immunoglobulin superfamily / C1-set domain containing
YOD1	4447	-16.7	kd	CGS001-285220	EPHA6	Type XIII RTKs: Ephrin receptor family
YOD1	4449	-16.72	kd	CGS001-944	TNFSF8	CD molecules
YOD1	4450	-16.72	kd	CGS001-4047	LSS	Lanosterol biosynthesis pathway
YOD1	4451	-16.75	kd	CGS001-1861	TOR1A	-
YOD1	4452	-16.76	oe	ccsbBroad304_01672	TIMP2	-
YOD1	4453	-16.79	oe	ccsbBroad304_06041	CRYAA	Heat shock proteins / HSPB
YOD1	4454	-16.8	kd	CGS001-3832	KIF11	Kinesins
YOD1	4455	-16.83	kd	CGS001-984	CDK11B	Cyclin-dependent kinases, PITSLRE subfamily
YOD1	4456	-16.83	oe	ccsbBroad304_10431	HADHB	-
YOD1	4457	-16.85	oe	ccsbBroad304_00391	CTH	Hydrogen sulphide synthesis
YOD1	4458	-16.85	oe	ccsbBroad304_08340	POLR3K	RNA polymerase subunits
YOD1	4459	-16.85	oe	ccsbBroad304_01970	RFXANK	Ankyrin repeat domain containing
YOD1	4460	-16.86	oe	ccsbBroad304_06928	SDHB	Mitochondrial respiratory chain complex / Complex II
YOD1	4462	-16.87	kd	CGS001-5111	PCNA	-
YOD1	4463	-16.87	oe	ccsbBroad304_02460	ATG7	Ubiquitin-like modifier activating enzymes
YOD1	4466	-16.96	kd	CGS001-4232	MEST	-
YOD1	4467	-16.97	oe	ccsbBroad304_09910	BCL6B	BTB/POZ domain containing
YOD1	4468	-16.98	kd	CGS001-64333	ARHGAP9	Rho GTPase activating proteins
YOD1	4470	-17.04	kd	CGS001-9961	MVP	-
YOD1	4475	-17.11	kd	CGS001-6004	RGS16	Regulators of G-protein signaling
YOD1	4477	-17.15	oe	ccsbBroad304_05420	EIF4E3	Translation Initiation Factor 4E
YOD1	4478	-17.18	oe	ccsbBroad304_00140	ATP6V0A1	ATPases / V-type
YOD1	4481	-17.23	kd	CGS001-4790	NFKB1	NFkappaB transcription factor family
YOD1	4482	-17.23	oe	ccsbBroad304_07738	ABHD2	Abhydrolase domain containing
YOD1	4483	-17.24	kd	CGS001-6617	SNAPC1	-
YOD1	4484	-17.32	kd	CGS001-3588	IL10RB	IL-10 receptor family
YOD1	4486	-17.34	oe	ccsbBroad304_04541	ZNF502	Zinc fingers, C2H2-type
YOD1	4488	-17.43	oe	ccsbBroad304_07362	NMI	-
YOD1	4489	-17.43	oe	ccsbBroad304_00670	GPR4	GPCR / Class A : Orphans
YOD1	4491	-17.45	oe	ccsbBroad304_06660	NTRK3	Type VII RTKs: Neurotrophin receptor/Trk family
YOD1	4492	-17.48	kd	CGS001-10923	SUB1	-
YOD1	4493	-17.5	oe	ccsbBroad304_01453	RPS14	S ribosomal proteins
YOD1	4495	-17.51	kd	CGS001-64077	LHPP	-
YOD1	4496	-17.53	kd	CGS001-51268	PIPOX	-
YOD1	4497	-17.55	oe	ccsbBroad304_10758	CTBP2	-
YOD1	4498	-17.56	kd	CGS001-55239	OGFOD1	-
YOD1	4503	-17.79	kd	CGS001-9604	RNF14	RING-type (C3HC4) zinc fingers
YOD1	4506	-17.96	oe	ccsbBroad304_02569	BTG3	-
YOD1	4507	-17.96	kd	CGS001-2149	F2R	Protease activated receptors
YOD1	4508	-17.99	kd	CGS001-51720	UIMC1	-
YOD1	4509	-18.02	kd	CGS001-1493	CTLA4	CD molecules
YOD1	4510	-18.03	kd	CGS001-266977	GPR110	Adhesion Class GPCRs
YOD1	4512	-18.1	kd	CGS001-10019	SH2B3	Pleckstrin homology (PH) domain containing
YOD1	4513	-18.11	oe	ccsbBroad304_00001	NAT1	-
YOD1	4514	-18.12	kd	CGS001-6599	SMARCC1	-
YOD1	4515	-18.13	kd	CGS001-3710	ITPR3	Ion channels / Inositol triphosphate receptors
YOD1	4517	-18.23	oe	ccsbBroad304_10212	GRHL3	-
YOD1	4518	-18.25	kd	CGS001-56916	SMARCAD1	-
YOD1	4520	-18.29	oe	ccsbBroad304_00793	HSD17B4	Short chain dehydrogenase/reductase superfamily / Classical SDR fold cluster 3
YOD1	4522	-18.34	kd	CGS001-64241	ABCG8	ATP binding cassette transporters / subfamily G
YOD1	4524	-18.36	oe	ccsbBroad304_00993	MDM4	-
YOD1	4526	-18.42	kd	CGS001-51776	ZAK	MLK subfamily
YOD1	4527	-18.42	oe	ccsbBroad304_04018	VKORC1	Oxidoreductases
YOD1	4528	-18.44	kd	CGS001-80314	EPC1	-
YOD1	4529	-18.45	oe	ccsbBroad304_03512	ATG16L1	WD repeat domain containing
YOD1	4533	-18.48	kd	CGS001-84515	MCM8	-
YOD1	4534	-18.49	oe	ccsbBroad304_02487	TXNIP	-
YOD1	4535	-18.51	kd	CGS001-79145	CHCHD7	Coiled-coil-helix-coiled-coil-helix domain containing
YOD1	4536	-18.52	kd	CGS001-10020	GNE	-
YOD1	4537	-18.53	oe	ccsbBroad304_08116	TBK1	IKK family
YOD1	4539	-18.58	oe	ccsbBroad304_07101	TSC2	-
YOD1	4540	-18.58	kd	CGS001-55278	QRSL1	-
YOD1	4541	-18.58	kd	CGS001-4094	MAF	-
YOD1	4543	-18.7	kd	CGS001-51742	ARID4B	-
YOD1	4545	-18.82	oe	ccsbBroad304_07634	AGPAT2	1-acylglycerol-3-phosphate O-acyltransferases
YOD1	4546	-18.84	kd	CGS001-4860	PNP	-
YOD1	4547	-18.84	kd	CGS001-2109	ETFB	-
YOD1	4548	-18.85	oe	ccsbBroad304_01168	PDPK1	PDK1 family
YOD1	4549	-18.85	kd	CGS001-5947	RBP1	Fatty acid binding protein family
YOD1	4550	-18.86	kd	CGS001-89882	TPD52L3	-
YOD1	4551	-18.88	oe	ccsbBroad304_08221	RDH11	Short chain dehydrogenase/reductase superfamily / Classical SDR fold cluster 2
YOD1	4552	-18.9	oe	ccsbBroad304_06079	CYP51A1	Cytochrome P450s
YOD1	4557	-19.01	oe	ccsbBroad304_01822	ZNF227	Zinc fingers, C2H2-type
YOD1	4558	-19.06	oe	ccsbBroad304_01844	HSD17B8	Short chain dehydrogenase/reductase superfamily / Classical SDR fold cluster 1
YOD1	4559	-19.06	kd	CGS001-9474	ATG5	-
YOD1	4560	-19.07	kd	CGS001-3800	KIF5C	Kinesins
YOD1	4563	-19.16	kd	CGS001-8576	STK16	NAK family
YOD1	4564	-19.22	kd	CGS001-3554	IL1R1	Interleukins and interleukin receptors
YOD1	4565	-19.24	oe	ccsbBroad304_01852	ZNF212	Zinc fingers, C2H2-type
YOD1	4566	-19.25	oe	ccsbBroad304_06654	NPM1	-
YOD1	4569	-19.3	oe	ccsbBroad304_00097	ARF6	ADP-ribosylation factors
YOD1	4570	-19.31	kd	CGS001-2627	GATA6	GATA zinc finger domain containing
YOD1	4573	-19.36	oe	ccsbBroad304_01985	EIF3H	-
YOD1	4574	-19.37	kd	CGS001-23149	FCHO1	-
YOD1	4575	-19.39	kd	CGS001-51727	CMPK1	-
YOD1	4577	-19.41	kd	CGS001-7337	UBE3A	-
YOD1	4578	-19.45	kd	CGS001-25989	ULK3	Unc-51-like kinase (ULK) family
YOD1	4579	-19.49	oe	ccsbBroad304_08104	MED4	-
YOD1	4581	-19.5	kd	CGS001-10329	TMEM5	-
YOD1	4582	-19.53	oe	ccsbBroad304_00705	GTF2A1	General transcription factors
YOD1	4583	-19.53	kd	CGS001-2746	GLUD1	-
YOD1	4584	-19.57	kd	CGS001-5707	PSMD1	Proteasome subunits
YOD1	4585	-19.59	oe	ccsbBroad304_00849	IL4	Interleukins and interleukin receptors
YOD1	4586	-19.6	kd	CGS001-64786	TBC1D15	-
YOD1	4587	-19.61	oe	ccsbBroad304_00023	ADA	Adenosine turnover
YOD1	4588	-19.64	oe	ccsbBroad304_00055	AKR1B1	Aldo-keto reductases
YOD1	4589	-19.66	oe	ccsbBroad304_00722	HSD17B10	Short chain dehydrogenase/reductase superfamily / Classical SDR fold cluster 1
YOD1	4591	-19.67	kd	CGS001-3265	HRAS	RAS subfamily
YOD1	4592	-19.67	oe	ccsbBroad304_02554	TRAFD1	-
YOD1	4593	-19.69	kd	CGS001-22794	CASC3	-
YOD1	4595	-19.77	kd	CGS001-66008	TRAK2	-
YOD1	4597	-19.81	kd	CGS001-2232	FDXR	-
YOD1	4599	-19.86	kd	CGS001-23710	GABARAPL1	-
YOD1	4600	-19.86	kd	CGS001-545	ATR	ATR subfamily
YOD1	4601	-19.87	kd	CGS001-375	ARF1	ADP-ribosylation factors
YOD1	4602	-19.88	oe	ccsbBroad304_06862	RGS3	-
YOD1	4603	-19.88	kd	CGS001-8505	PARG	-
YOD1	4605	-19.89	kd	CGS001-7756	ZNF207	Zinc fingers, C2H2-type
YOD1	4607	-19.91	kd	CGS001-4967	OGDH	-
YOD1	4609	-19.94	kd	CGS001-29110	TBK1	IKK family
YOD1	4610	-19.95	oe	ccsbBroad304_01105	PNP	-
YOD1	4612	-19.97	kd	CGS001-1956	EGFR	Type I RTKs: ErbB (epidermal growth factor) receptor family
YOD1	4613	-19.97	kd	CGS001-7181	NR2C1	Testicular receptors
YOD1	4614	-19.97	oe	ccsbBroad304_02045	BUD31	-
YOD1	4615	-20	oe	ccsbBroad304_02336	LPAR6	GPCR / Class A : Lysophospholipid receptors : Lysophosphatidic acid
YOD1	4618	-20.08	kd	CGS001-3725	JUN	basic leucine zipper proteins
YOD1	4619	-20.12	kd	CGS001-23512	SUZ12	Zinc fingers, C2H2-type
YOD1	4620	-20.14	kd	CGS001-4286	MITF	Basic helix-loop-helix proteins
YOD1	4621	-20.14	kd	CGS001-2773	GNAI3	-
YOD1	4622	-20.19	oe	ccsbBroad304_00446	DKC1	-
YOD1	4623	-20.2	kd	CGS001-4087	SMAD2	SMADs
YOD1	4624	-20.21	oe	ccsbBroad304_04465	RERG	-
YOD1	4626	-20.28	kd	CGS001-170302	ARX	Homeoboxes / PRD class
YOD1	4627	-20.33	kd	CGS001-875	CBS	Hydrogen sulphide synthesis
YOD1	4628	-20.35	oe	ccsbBroad304_09354	IGSF8	CD molecules
YOD1	4629	-20.35	oe	ccsbBroad304_08662	MCCC1	-
YOD1	4633	-20.38	oe	ccsbBroad304_01768	VEGFA	Cytokines and growth factors
YOD1	4635	-20.4	kd	CGS001-2908	NR3C1	3-Ketosteroid receptors
YOD1	4636	-20.42	oe	ccsbBroad304_07124	UROD	-
YOD1	4637	-20.44	oe	ccsbBroad304_01523	SRSF4	RNA binding motif (RRM) containing
YOD1	4638	-20.51	oe	ccsbBroad304_01257	PPOX	-
YOD1	4639	-20.52	oe	ccsbBroad304_07671	SIX2	Homeoboxes / SINE class
YOD1	4640	-20.54	kd	CGS001-3622	ING2	Zinc fingers, PHD-type
YOD1	4642	-20.55	kd	CGS001-55129	ANO10	Calcium activated chloride channel
YOD1	4643	-20.56	kd	CGS001-695	BTK	Pleckstrin homology (PH) domain containing
YOD1	4644	-20.59	kd	CGS001-59343	SENP2	-
YOD1	4645	-20.66	kd	CGS001-84936	ZFYVE19	Zinc fingers, FYVE domain containing
YOD1	4646	-20.67	oe	ccsbBroad304_01281	PRKCA	Delta subfamily
YOD1	4647	-20.68	kd	CGS001-84435	GPR123	Adhesion Class GPCRs
YOD1	4648	-20.7	oe	ccsbBroad304_02168	GGPS1	Lanosterol biosynthesis pathway
YOD1	4652	-20.78	kd	CGS001-2639	GCDH	-
YOD1	4653	-20.79	kd	CGS001-6621	SNAPC4	-
YOD1	4655	-20.81	kd	CGS001-5110	PCMT1	-
YOD1	4656	-20.81	kd	CGS001-51635	DHRS7	Short chain dehydrogenase/reductase superfamily / Classical SDR fold cluster 3
YOD1	4657	-20.86	kd	CGS001-213	ALB	-
YOD1	4658	-20.87	oe	ccsbBroad304_02981	GPR160	GPCR / Class A : Orphans
YOD1	4660	-20.94	kd	CGS001-57147	SCYL3	-
YOD1	4661	-20.96	kd	CGS001-5337	PLD1	Phosphatidylcholine-specific phospholipase D
YOD1	4662	-20.97	oe	ccsbBroad304_00115	ASPH	-
YOD1	4663	-20.98	kd	CGS001-10524	KAT5	Histone acetyltransferases (HATs)
YOD1	4666	-21.02	oe	ccsbBroad304_00129	ATP5D	ATPases / F-type
YOD1	4667	-21.04	kd	CGS001-55631	LRRC40	-
YOD1	4668	-21.05	oe	ccsbBroad304_01073	NDUFB8	Mitochondrial respiratory chain complex / Complex I
YOD1	4669	-21.09	oe	ccsbBroad304_01455	RPS16	S ribosomal proteins
YOD1	4670	-21.1	oe	ccsbBroad304_01607	STAT1	SH2 domain containing
YOD1	4671	-21.11	kd	CGS001-5293	PIK3CD	Phosphatidylinositol kinases
YOD1	4672	-21.15	oe	ccsbBroad304_01992	B4GALT3	Beta 4-glycosyltransferases
YOD1	4673	-21.22	kd	CGS001-355	FAS	Tumour necrosis factor (TNF) receptor family
YOD1	4674	-21.25	kd	CGS001-2786	GNG4	-
YOD1	4675	-21.28	kd	CGS001-204	AK2	Adenylate kinases
YOD1	4679	-21.4	kd	CGS001-7780	SLC30A2	SLC30 zinc transporter family
YOD1	4680	-21.41	oe	ccsbBroad304_02276	MVP	-
YOD1	4681	-21.42	oe	ccsbBroad304_06095	DFFB	-
YOD1	4682	-21.42	oe	ccsbBroad304_02405	TFG	-
YOD1	4683	-21.45	kd	CGS001-336	APOA2	Apolipoproteins
YOD1	4685	-21.49	kd	CGS001-10245	TIMM17B	-
YOD1	4687	-21.54	oe	ccsbBroad304_05979	CDK9	Cyclin-dependent kinases, CDK9 subfamily
YOD1	4688	-21.57	oe	ccsbBroad304_06007	CISH	SH2 domain containing
YOD1	4689	-21.6	oe	ccsbBroad304_02097	LPAR2	GPCR / Class A : Lysophospholipid receptors : Lysophosphatidic acid
YOD1	4690	-21.61	oe	ccsbBroad304_05767	ACVR1	Type I receptor serine/threonine kinases
YOD1	4691	-21.61	oe	ccsbBroad304_08805	SLC22A23	Orphan or poorly characterized SLC22 family members
YOD1	4692	-21.64	kd	CGS001-6093	ROCK1	Pleckstrin homology (PH) domain containing
YOD1	4693	-21.67	kd	CGS001-7846	TUBA1A	Tubulins
YOD1	4694	-21.69	oe	ccsbBroad304_01929	DYRK2	Dyrk2 subfamily
YOD1	4695	-21.7	kd	CGS001-10657	KHDRBS1	-
YOD1	4696	-21.71	kd	CGS001-11243	PMF1	-
YOD1	4698	-21.74	oe	ccsbBroad304_06481	KCNJ11	Inwardly rectifying potassium channels
YOD1	4700	-21.77	kd	CGS001-5446	PON3	Paraoxonases
YOD1	4701	-21.78	kd	CGS001-5664	PSEN2	Presenilin
YOD1	4702	-21.79	oe	ccsbBroad304_00883	ISG20	-
YOD1	4703	-21.8	kd	CGS001-25839	COG4	Components of oligomeric golgi complex
YOD1	4704	-21.81	kd	CGS001-5432	POLR2C	RNA polymerase subunits
YOD1	4705	-21.81	oe	ccsbBroad304_00784	HRAS	RAS subfamily
YOD1	4706	-21.82	oe	ccsbBroad304_00941	LIG3	-
YOD1	4708	-21.84	oe	ccsbBroad304_00817	IDH2	-
YOD1	4711	-21.85	oe	ccsbBroad304_01103	NONO	RNA binding motif (RRM) containing
YOD1	4712	-21.86	kd	CGS001-10166	SLC25A15	Mitochondrial amino acid transporter subfamily
YOD1	4713	-21.87	oe	ccsbBroad304_06996	SRM	-
YOD1	4714	-21.88	oe	ccsbBroad304_08605	PBK	TOPK family
YOD1	4715	-21.89	oe	ccsbBroad304_01071	NDUFB5	Mitochondrial respiratory chain complex / Complex I
YOD1	4716	-21.9	oe	ccsbBroad304_00415	CYP24A1	Cytochrome P450s
YOD1	4717	-21.9	kd	CGS001-3600	IL15	Interleukins and interleukin receptors
YOD1	4719	-22	kd	CGS001-64710	NUCKS1	-
YOD1	4721	-22.01	kd	CGS001-27095	TRAPPC3	Trafficking protein particle complex
YOD1	4722	-22.03	kd	CGS001-54386	TERF2IP	-
YOD1	4723	-22.05	oe	ccsbBroad304_06957	SLC1A5	Alanine/serine/cysteine transporter subfamily
YOD1	4724	-22.06	oe	ccsbBroad304_01540	SLC2A1	Solute carriers
YOD1	4727	-22.08	kd	CGS001-486	FXYD2	Ion transport regulator
YOD1	4729	-22.11	kd	CGS001-5321	PLA2G4A	Phospholipase A2
YOD1	4730	-22.14	oe	ccsbBroad304_06278	GK	Glycerol kinases
YOD1	4732	-22.21	kd	CGS001-55793	FAM63A	-
YOD1	4733	-22.26	kd	CGS001-25797	QPCT	Aminopeptidase Y
YOD1	4734	-22.29	kd	CGS001-4074	M6PR	-
YOD1	4735	-22.31	kd	CGS001-10010	TANK	-
YOD1	4736	-22.33	oe	ccsbBroad304_05821	ANXA1	Annexins
YOD1	4737	-22.34	kd	CGS001-637	BID	Endogenous ligands
YOD1	4738	-22.35	kd	CGS001-10538	BATF	basic leucine zipper proteins
YOD1	4739	-22.36	oe	ccsbBroad304_00381	CSNK2A1	Casein kinase 2 (CK2) family
YOD1	4741	-22.45	kd	CGS001-624	BDKRB2	Bradykinin receptors
YOD1	4742	-22.49	kd	CGS001-8565	YARS	Aminoacyl tRNA synthetases / Class I
YOD1	4743	-22.5	oe	ccsbBroad304_05006	ZNF583	Zinc fingers, C2H2-type
YOD1	4744	-22.51	kd	CGS001-9774	BCLAF1	-
YOD1	4745	-22.55	kd	CGS001-8702	B4GALT4	Beta 4-glycosyltransferases
YOD1	4746	-22.6	kd	CGS001-9097	USP14	Ubiquitin-specific peptidases
YOD1	4748	-22.64	kd	CGS001-2647	BLOC1S1	Biogenesis of lysosomal organelles complex-1 subunits
YOD1	4749	-22.65	kd	CGS001-115196	ZNF554	Zinc fingers, C2H2-type
YOD1	4751	-22.75	kd	CGS001-11108	PRDM4	Zinc fingers, C2H2-type
YOD1	4752	-22.75	kd	CGS001-4886	NPY1R	GPCR / Class A : Neuropeptide receptors : Y
YOD1	4753	-22.75	oe	ccsbBroad304_00276	CDK2	Cyclin-dependent kinases, CDK1 subfamily
YOD1	4754	-22.75	oe	ccsbBroad304_03237	LEF1	-
YOD1	4756	-22.79	oe	ccsbBroad304_10857	MKNK2	MKN subfamily
YOD1	4757	-22.79	kd	CGS001-1128	CHRM1	Cholinergic receptors
YOD1	4758	-22.8	kd	CGS001-4694	NDUFA1	Mitochondrial respiratory chain complex / Complex I
YOD1	4759	-22.8	oe	ccsbBroad304_10026	ZNF517	Zinc fingers, C2H2-type
YOD1	4760	-22.88	oe	ccsbBroad304_07764	SLC2A6	Solute carriers
YOD1	4761	-22.88	kd	CGS001-6389	SDHA	Mitochondrial respiratory chain complex
YOD1	4763	-22.89	kd	CGS001-5253	PHF2	Histone demethylases
YOD1	4764	-22.9	kd	CGS001-6672	SP100	Zinc fingers, PHD-type
YOD1	4765	-22.91	kd	CGS001-94233	OPN4	GPCR / Class A : Opsin receptors
YOD1	4766	-22.94	oe	ccsbBroad304_06998	SRPK1	SRPK family
YOD1	4767	-22.99	kd	CGS001-23355	VPS8	-
YOD1	4768	-22.99	kd	CGS001-5211	PFKL	-
YOD1	4769	-23	oe	ccsbBroad304_02040	NAE1	Ubiquitin-like modifier activating enzymes
YOD1	4771	-23.01	oe	ccsbBroad304_03173	TMED7	-
YOD1	4772	-23.02	kd	CGS001-2879	GPX4	-
YOD1	4774	-23.13	oe	ccsbBroad304_02990	LYPD3	-
YOD1	4775	-23.14	oe	ccsbBroad304_00526	EZH2	Chromatin-modifying enzymes / K-methyltransferases
YOD1	4776	-23.17	kd	CGS001-2068	ERCC2	General transcription factor IIH complex subunits
YOD1	4777	-23.17	oe	ccsbBroad304_06206	FGA	Endogenous ligands
YOD1	4779	-23.19	oe	ccsbBroad304_06324	GPX7	-
YOD1	4781	-23.21	kd	CGS001-3920	LAMP2	CD molecules
YOD1	4782	-23.23	oe	ccsbBroad304_00423	DAXX	-
YOD1	4783	-23.29	kd	CGS001-79722	ANKRD55	Ankyrin repeat domain containing
YOD1	4784	-23.3	oe	ccsbBroad304_09590	ZFP28	Zinc fingers, C2H2-type
YOD1	4786	-23.34	oe	ccsbBroad304_10423	BMPR1A	Type I receptor serine/threonine kinases
YOD1	4787	-23.35	oe	ccsbBroad304_05948	CCND2	-
YOD1	4789	-23.38	oe	ccsbBroad304_04909	ZNF572	Zinc fingers, C2H2-type
YOD1	4791	-23.5	kd	CGS001-10497	UNC13B	-
YOD1	4792	-23.5	kd	CGS001-9632	SEC24C	-
YOD1	4793	-23.51	oe	ccsbBroad304_02423	CD2BP2	Serine/threonine phosphatases / Protein phosphatase 1, regulatory subunits
YOD1	4794	-23.53	kd	CGS001-6446	SGK1	SGK family
YOD1	4796	-23.57	kd	CGS001-7702	ZNF143	Zinc fingers, C2H2-type
YOD1	4798	-23.59	kd	CGS001-4718	NDUFC2	Mitochondrial respiratory chain complex / Complex I
YOD1	4799	-23.65	oe	ccsbBroad304_02009	RAB11A	RAB, member RAS oncogene
YOD1	4801	-23.72	oe	ccsbBroad304_01258	PPP1CA	Serine/threonine phosphatases / Protein phosphatase, catalytic subunits
YOD1	4802	-23.74	oe	ccsbBroad304_00933	LDHB	-
YOD1	4803	-23.76	kd	CGS001-5378	PMS1	-
YOD1	4804	-23.79	kd	CGS001-10587	TXNRD2	-
YOD1	4806	-23.81	kd	CGS001-64863	METTL4	-
YOD1	4807	-23.82	oe	ccsbBroad304_02668	PNKP	-
YOD1	4808	-23.82	oe	ccsbBroad304_06665	OAT	-
YOD1	4809	-23.83	kd	CGS001-4297	MLL	-
YOD1	4810	-23.89	kd	CGS001-10673	TNFSF13B	CD molecules
YOD1	4812	-23.93	oe	ccsbBroad304_09761	GPR156	GPCR / Class C : Orphans
YOD1	4813	-23.96	kd	CGS001-57761	TRIB3	Trbl family
YOD1	4814	-23.96	kd	CGS001-31	ACACA	Carboxylases
YOD1	4815	-24.01	oe	ccsbBroad304_03371	RAB23	RAB, member RAS oncogene
YOD1	4817	-24.04	oe	ccsbBroad304_00615	GAPDH	-
YOD1	4819	-24.07	oe	ccsbBroad304_02298	DNM1L	-
YOD1	4820	-24.09	kd	CGS001-2625	GATA3	GATA zinc finger domain containing
YOD1	4821	-24.1	oe	ccsbBroad304_05782	ADORA2A	GPCR / Class A : Adenosine receptors
YOD1	4824	-24.14	oe	ccsbBroad304_08102	MRPL18	Mitochondrial ribosomal proteins / large subunits
YOD1	4826	-24.18	kd	CGS001-1528	CYB5A	Cytochrome b genes
YOD1	4827	-24.2	kd	CGS001-79109	MAPKAP1	-
YOD1	4830	-24.27	kd	CGS001-8031	NCOA4	-
YOD1	4831	-24.28	kd	CGS001-124583	CANT1	-
YOD1	4832	-24.31	oe	ccsbBroad304_00360	CREB1	basic leucine zipper proteins
YOD1	4833	-24.31	oe	ccsbBroad304_04715	MRGPRF	GPCR / Class A : Orphans
YOD1	4834	-24.34	kd	CGS001-4804	NGFR	Tumour necrosis factor (TNF) receptor family
YOD1	4835	-24.36	kd	CGS001-6885	MAP3K7	MAPKKK:TAK1 subfamily
YOD1	4836	-24.37	kd	CGS001-64135	IFIH1	-
YOD1	4837	-24.37	oe	ccsbBroad304_02063	SLC25A14	Mitochondrial uncoupling proteins
YOD1	4838	-24.39	oe	ccsbBroad304_06687	SERPINB2	Serine (or cysteine) peptidase inhibitors
YOD1	4839	-24.39	kd	CGS001-8409	UXT	-
YOD1	4840	-24.43	oe	ccsbBroad304_07091	TPM1	Tropomyosins
YOD1	4841	-24.43	oe	ccsbBroad304_05791	AGT	Endogenous ligands
YOD1	4842	-24.45	kd	CGS001-10898	CPSF4	-
YOD1	4843	-24.47	kd	CGS001-27097	TAF5L	WD repeat domain containing
YOD1	4846	-24.54	kd	CGS001-2937	GSS	-
YOD1	4848	-24.6	oe	ccsbBroad304_00447	DLD	-
YOD1	4849	-24.6	kd	CGS001-80150	ASRGL1	-
YOD1	4850	-24.61	oe	ccsbBroad304_07036	TCF4	Basic helix-loop-helix proteins
YOD1	4851	-24.61	kd	CGS001-3508	IGHMBP2	Zinc fingers, AN1-type domain containing
YOD1	4852	-24.61	kd	CGS001-1642	DDB1	-
YOD1	4853	-24.61	oe	ccsbBroad304_07045	TEAD4	-
YOD1	4855	-24.64	kd	CGS001-5979	RET	Type XIV RTKs: RET
YOD1	4856	-24.65	kd	CGS001-216	ALDH1A1	Aldehyde dehydrogenases
YOD1	4864	-24.76	kd	CGS001-7150	TOP1	DNA Topoisomerases
YOD1	4865	-24.76	oe	ccsbBroad304_03147	IL20	Interleukins and interleukin receptors
YOD1	4867	-24.83	kd	CGS001-4088	SMAD3	SMADs
YOD1	4868	-24.87	kd	CGS001-5950	RBP4	Lipocalins
YOD1	4869	-24.92	oe	ccsbBroad304_01545	SLC3A2	SLC3 family
YOD1	4870	-24.92	oe	ccsbBroad304_08282	ATP6V1D	ATPases / V-type
YOD1	4872	-25	oe	ccsbBroad304_07641	CCT7	Heat Shock Proteins / Chaperonins
YOD1	4874	-25.01	oe	ccsbBroad304_08782	SNX6	Sorting nexins
YOD1	4875	-25.02	kd	CGS001-8607	RUVBL1	ATPases / AAA-type
YOD1	4876	-25.06	kd	CGS001-5693	PSMB5	Proteasome subunits
YOD1	4878	-25.07	oe	ccsbBroad304_03155	DHH	-
YOD1	4880	-25.1	kd	CGS001-83881	MIXL1	Homeoboxes / PRD class
YOD1	4881	-25.11	kd	CGS001-7052	TGM2	Transglutaminases
YOD1	4882	-25.12	oe	ccsbBroad304_05133	OXER1	GPCR / Class A : Leukotriene receptors
YOD1	4884	-25.17	kd	CGS001-4758	NEU1	-
YOD1	4885	-25.17	kd	CGS001-993	CDC25A	Protein tyrosine phosphatases / Class III Cys-based PTPs
YOD1	4889	-25.22	oe	ccsbBroad304_09657	PHF13	Zinc fingers, PHD-type
YOD1	4891	-25.26	kd	CGS001-29915	HCFC2	-
YOD1	4892	-25.28	kd	CGS001-54108	CHRAC1	-
YOD1	4895	-25.3	kd	CGS001-23325	KIAA1033	-
YOD1	4896	-25.35	oe	ccsbBroad304_00165	BMI1	Polycomb group ring fingers
YOD1	4897	-25.35	kd	CGS001-5535	PPP3R2	EF-hand domain containing
YOD1	4898	-25.36	kd	CGS001-3198	HOXA1	Homeoboxes / ANTP class : HOXL subclass
YOD1	4899	-25.37	oe	ccsbBroad304_14291	GDPD5	-
YOD1	4900	-25.43	kd	CGS001-5036	PA2G4	-
YOD1	4901	-25.43	kd	CGS001-200879	LIPH	-
YOD1	4902	-25.45	kd	CGS001-23102	TBC1D2B	-
YOD1	4903	-25.49	kd	CGS001-4482	MSRA	-
YOD1	4904	-25.62	kd	CGS001-1445	CSK	Csk family
YOD1	4905	-25.63	oe	ccsbBroad304_00084	APOH	Apolipoproteins
YOD1	4906	-25.64	kd	CGS001-342926	ZNF677	Zinc fingers, C2H2-type
YOD1	4907	-25.71	kd	CGS001-4976	OPA1	-
YOD1	4908	-25.72	kd	CGS001-10051	SMC4	Structural maintenance of chromosomes proteins
YOD1	4909	-25.73	kd	CGS001-5859	QARS	Aminoacyl tRNA synthetases / Class I
YOD1	4910	-25.74	kd	CGS001-7421	VDR	Vitamin D receptors
YOD1	4913	-25.85	oe	ccsbBroad304_09833	SENP5	-
YOD1	4915	-25.88	oe	ccsbBroad304_01418	RPL7	L ribosomal proteins
YOD1	4918	-25.96	oe	ccsbBroad304_02826	SLC7A11	Solute carriers
YOD1	4919	-25.98	kd	CGS001-79142	PHF23	Zinc fingers, PHD-type
YOD1	4920	-26	kd	CGS001-11083	DIDO1	Zinc fingers, PHD-type
YOD1	4921	-26.03	oe	ccsbBroad304_00250	CD19	CD molecules
YOD1	4924	-26.07	kd	CGS001-22954	TRIM32	-
YOD1	4925	-26.08	kd	CGS001-10682	EBP	-
YOD1	4927	-26.15	kd	CGS001-2152	F3	CD molecules
YOD1	4928	-26.17	oe	ccsbBroad304_14044	PCGF3	Polycomb group ring fingers
YOD1	4930	-26.24	oe	ccsbBroad304_02715	WDTC1	DDB1 and CUL4 associated factors
YOD1	4931	-26.25	oe	ccsbBroad304_00273	CDC25B	Protein tyrosine phosphatases / Class III Cys-based PTPs
YOD1	4932	-26.27	oe	ccsbBroad304_01146	PARN	-
YOD1	4934	-26.31	kd	CGS001-4791	NFKB2	NFkappaB transcription factor family
YOD1	4936	-26.35	kd	CGS001-5915	RARB	Retinoic acid receptors
YOD1	4937	-26.36	kd	CGS001-3998	LMAN1	-
YOD1	4938	-26.39	oe	ccsbBroad304_00797	HSPA2	Heat shock proteins / HSP70
YOD1	4940	-26.39	kd	CGS001-161725	OTUD7A	OTU domain containing
YOD1	4941	-26.39	kd	CGS001-9441	MED26	-
YOD1	4944	-26.51	oe	ccsbBroad304_13598	NRBP2	NRBP family
YOD1	4945	-26.53	kd	CGS001-4864	NPC1	-
YOD1	4946	-26.54	kd	CGS001-10447	FAM3C	-
YOD1	4947	-26.55	oe	ccsbBroad304_08275	TLR8	Toll-like receptor family
YOD1	4948	-26.57	kd	CGS001-6776	STAT5A	SH2 domain containing
YOD1	4949	-26.6	oe	ccsbBroad304_03418	ZFAND6	Zinc fingers, AN1-type domain containing
YOD1	4951	-26.62	kd	CGS001-4801	NFYB	-
YOD1	4952	-26.7	kd	CGS001-11142	PKIG	-
YOD1	4954	-26.76	kd	CGS001-3643	INSR	Type II RTKs: Insulin receptor family
YOD1	4955	-26.8	kd	CGS001-3985	LIMK2	LIMK subfamily
YOD1	4957	-26.87	kd	CGS001-5511	PPP1R8	Serine/threonine phosphatases / Protein phosphatase 1, regulatory subunits
YOD1	4958	-26.91	oe	ccsbBroad304_02268	G3BP2	RNA binding motif (RRM) containing
YOD1	4959	-26.95	oe	ccsbBroad304_07012	STK3	MST subfamily
YOD1	4960	-26.98	oe	ccsbBroad304_02370	HRSP12	-
YOD1	4961	-26.99	kd	CGS001-4782	NFIC	-
YOD1	4962	-27.07	kd	CGS001-114112	TXNRD3	-
YOD1	4963	-27.07	kd	CGS001-1902	LPAR1	GPCR / Class A : Lysophospholipid receptors : Lysophosphatidic acid
YOD1	4965	-27.1	kd	CGS001-10607	TBL3	WD repeat domain containing
YOD1	4966	-27.11	oe	ccsbBroad304_02688	MTF2	Zinc fingers, PHD-type
YOD1	4968	-27.17	oe	ccsbBroad304_11714	ATMIN	Zinc fingers, C2H2-type
YOD1	4969	-27.21	oe	ccsbBroad304_00492	EIF5A	-
YOD1	4970	-27.25	oe	ccsbBroad304_02671	ECD	-
YOD1	4971	-27.25	kd	CGS001-5997	RGS2	Endogenous ligands
YOD1	4974	-27.3	kd	CGS001-6713	SQLE	Lanosterol biosynthesis pathway
YOD1	4975	-27.31	oe	ccsbBroad304_02501	DCTN6	-
YOD1	4976	-27.32	kd	CGS001-29763	PACSIN3	-
YOD1	4977	-27.35	kd	CGS001-3567	IL5	Interleukins and interleukin receptors
YOD1	4980	-27.38	kd	CGS001-25861	DFNB31	-
YOD1	4981	-27.43	oe	ccsbBroad304_04095	CHMP6	Charged multivesicular body proteins
YOD1	4982	-27.43	kd	CGS001-10105	PPIF	-
YOD1	4983	-27.43	oe	ccsbBroad304_01443	MRPL12	Mitochondrial ribosomal proteins / large subunits
YOD1	4984	-27.44	kd	CGS001-1070	CETN3	EF-hand domain containing
YOD1	4985	-27.45	kd	CGS001-54584	GNB1L	WD repeat domain containing
YOD1	4986	-27.45	oe	ccsbBroad304_00523	EXT1	Exostosin glycosyltransferase family
YOD1	4988	-27.57	kd	CGS001-604	BCL6	BTB/POZ domain containing
YOD1	4989	-27.6	kd	CGS001-6648	SOD2	-
YOD1	4991	-27.65	kd	CGS001-9787	DLGAP5	-
YOD1	4993	-27.69	oe	ccsbBroad304_00773	HOXA9	Homeoboxes / ANTP class : HOXL subclass
YOD1	4994	-27.7	oe	ccsbBroad304_00006	ACADM	-
YOD1	4995	-27.72	oe	ccsbBroad304_00845	IL1RAP	Immunoglobulin superfamily / Immunoglobulin-like domain containing
YOD1	4997	-27.73	kd	CGS001-63027	SLC22A23	Orphan or poorly characterized SLC22 family members
YOD1	4998	-27.76	oe	ccsbBroad304_03372	CAB39	-
YOD1	4999	-27.76	kd	CGS001-115509	ZNF689	Zinc fingers, C2H2-type
YOD1	5000	-27.81	kd	CGS001-8491	MAP4K3	MAPKKKK:KHS subfamily
YOD1	5001	-27.81	kd	CGS001-2762	GMDS	Short chain dehydrogenase/reductase superfamily / Extended SDR fold
YOD1	5002	-27.87	oe	ccsbBroad304_02789	ADAT1	-
YOD1	5003	-27.87	kd	CGS001-3320	HSP90AA1	Heat shock proteins / HSPC
YOD1	5004	-27.91	kd	CGS001-7296	TXNRD1	-
YOD1	5005	-27.93	oe	ccsbBroad304_07075	TLR5	Toll-like receptor family
YOD1	5006	-28.01	oe	ccsbBroad304_02376	RAMP1	Receptor (G protein-coupled) activity modifying proteins
YOD1	5008	-28.05	oe	ccsbBroad304_03269	CD320	CD molecules
YOD1	5009	-28.05	oe	ccsbBroad304_03239	DCXR	Short chain dehydrogenase/reductase superfamily / Classical SDR fold cluster 1
YOD1	5010	-28.12	kd	CGS001-1154	CISH	SH2 domain containing
YOD1	5012	-28.14	oe	ccsbBroad304_00152	BCAT2	-
YOD1	5013	-28.18	oe	ccsbBroad304_09043	TSEN2	tRNA splicing endonuclease subunits
YOD1	5014	-28.18	kd	CGS001-3927	LASP1	-
YOD1	5015	-28.21	kd	CGS001-539	ATP5O	ATPases / F-type
YOD1	5016	-28.23	kd	CGS001-1213	CLTC	-
YOD1	5017	-28.26	kd	CGS001-83550	GPR101	GPCR / Class A : Orphans
YOD1	5018	-28.27	oe	ccsbBroad304_03396	FGFRL1	Immunoglobulin superfamily / I-set domain containing
YOD1	5019	-28.27	kd	CGS001-836	CASP3	Caspases
YOD1	5020	-28.28	oe	ccsbBroad304_04046	ZNF426	Zinc fingers, C2H2-type
YOD1	5021	-28.29	oe	ccsbBroad304_01609	STAT3	SH2 domain containing
YOD1	5022	-28.29	kd	CGS001-8536	CAMK1	CAMK1 family
YOD1	5023	-28.31	kd	CGS001-3845	KRAS	RAS subfamily
YOD1	5024	-28.32	kd	CGS001-27297	CRCP	-
YOD1	5025	-28.32	kd	CGS001-51441	YTHDF2	-
YOD1	5027	-28.36	kd	CGS001-3489	IGFBP6	insulin-like growth factor (IGF) binding proteins
YOD1	5028	-28.39	oe	ccsbBroad304_06658	NT5E	Adenosine turnover
YOD1	5029	-28.4	kd	CGS001-81856	ZNF611	Zinc fingers, C2H2-type
YOD1	5030	-28.4	kd	CGS001-9146	HGS	Zinc fingers, FYVE domain containing
YOD1	5032	-28.44	kd	CGS001-51728	POLR3K	RNA polymerase subunits
YOD1	5033	-28.46	oe	ccsbBroad304_09821	TMEM154	-
YOD1	5034	-28.47	kd	CGS001-3313	HSPA9	Heat shock proteins / HSP70
YOD1	5035	-28.49	kd	CGS001-2242	FES	Fer family
YOD1	5038	-28.56	kd	CGS001-1025	CDK9	Cyclin-dependent kinases, CDK9 subfamily
YOD1	5039	-28.57	kd	CGS001-1644	DDC	Catecholamine turnover
YOD1	5040	-28.6	oe	ccsbBroad304_03479	YTHDF1	-
YOD1	5041	-28.63	kd	CGS001-6223	RPS19	S ribosomal proteins
YOD1	5044	-28.69	oe	ccsbBroad304_03917	RBKS	-
YOD1	5045	-28.69	oe	ccsbBroad304_06372	HLA-DPB1	Immunoglobulin superfamily / C1-set domain containing
YOD1	5046	-28.71	kd	CGS001-389114	ZNF662	Zinc fingers, C2H2-type
YOD1	5047	-28.73	oe	ccsbBroad304_06728	PIK3R1	Phosphatidylinositol kinases
YOD1	5048	-28.74	oe	ccsbBroad304_07515	GFPT2	-
YOD1	5050	-28.75	kd	CGS001-11129	CLASRP	-
YOD1	5051	-28.76	kd	CGS001-3964	LGALS8	Lectins, galactoside-binding
YOD1	5052	-28.77	kd	CGS001-7048	TGFBR2	Type II receptor serine/threonine kinases
YOD1	5054	-28.81	kd	CGS001-5255	PHKA1	-
YOD1	5055	-28.85	kd	CGS001-5532	PPP3CB	Serine/threonine phosphatases / Protein phosphatase, catalytic subunits
YOD1	5056	-28.88	kd	CGS001-5716	PSMD10	Ankyrin repeat domain containing
YOD1	5057	-28.89	oe	ccsbBroad304_06138	EDNRB	Endothelin receptors
YOD1	5058	-28.89	oe	ccsbBroad304_08645	BCCIP	-
YOD1	5060	-28.97	oe	ccsbBroad304_06183	EWSR1	RNA binding motif (RRM) containing
YOD1	5061	-28.98	kd	CGS001-26762	HAVCR1	Immunoglobulin superfamily / V-set domain containing
YOD1	5062	-29	oe	ccsbBroad304_01589	SQLE	Lanosterol biosynthesis pathway
YOD1	5063	-29.01	kd	CGS001-124535	HSF5	-
YOD1	5064	-29.03	kd	CGS001-3295	HSD17B4	Short chain dehydrogenase/reductase superfamily / Classical SDR fold cluster 3
YOD1	5065	-29.03	kd	CGS001-9308	CD83	CD molecules
YOD1	5066	-29.05	oe	ccsbBroad304_02311	ARPC3	Actin related protein 2/3 complex subunits
YOD1	5067	-29.05	oe	ccsbBroad304_06180	ESD	-
YOD1	5068	-29.07	kd	CGS001-2287	FKBP3	-
YOD1	5070	-29.13	kd	CGS001-7431	VIM	Intermediate filaments type III
YOD1	5072	-29.15	kd	CGS001-26994	RNF11	RING-type (C3HC4) zinc fingers
YOD1	5074	-29.27	oe	ccsbBroad304_00420	DAP	-
YOD1	5075	-29.27	kd	CGS001-5914	RARA	Retinoic acid receptors
YOD1	5077	-29.3	oe	ccsbBroad304_01395	RFX5	-
YOD1	5078	-29.35	oe	ccsbBroad304_01767	VDR	Vitamin D receptors
YOD1	5079	-29.36	kd	CGS001-9406	ZRANB2	Zinc fingers, RAN-binding domain containing
YOD1	5081	-29.41	kd	CGS001-949	SCARB1	-
YOD1	5082	-29.46	oe	ccsbBroad304_01061	NAB2	-
YOD1	5088	-29.54	oe	ccsbBroad304_04216	PBX4	Homeoboxes / TALE class
YOD1	5089	-29.55	kd	CGS001-283150	FOXR1	Forkhead boxes
YOD1	5091	-29.57	kd	CGS001-1465	CSRP1	-
YOD1	5092	-29.57	oe	ccsbBroad304_01660	TFAP4	Basic helix-loop-helix proteins
YOD1	5094	-29.66	oe	ccsbBroad304_03119	C16ORF5	-
YOD1	5097	-29.72	kd	CGS001-8874	ARHGEF7	Rho guanine nucleotide exchange factors
YOD1	5099	-29.77	kd	CGS001-3667	IRS1	Pleckstrin homology (PH) domain containing
YOD1	5100	-29.78	oe	ccsbBroad304_06588	MMP2	Matrix metallopeptidase
YOD1	5103	-29.87	oe	ccsbBroad304_10230	STK19	G11 family
YOD1	5104	-29.88	oe	ccsbBroad304_06720	PHYH	-
YOD1	5106	-29.91	kd	CGS001-100133941	CD24	CD molecules
YOD1	5107	-29.91	oe	ccsbBroad304_07699	GPR83	GPCR / Class A : Orphans
YOD1	5108	-29.98	kd	CGS001-4176	MCM7	-
YOD1	5109	-29.99	kd	CGS001-84288	EFCAB2	EF-hand domain containing
YOD1	5110	-30.04	oe	ccsbBroad304_06134	ECH1	-
YOD1	5112	-30.05	kd	CGS001-11267	SNF8	-
YOD1	5114	-30.08	oe	ccsbBroad304_07401	TXNL1	-
YOD1	5115	-30.08	kd	CGS001-7314	UBB	-
YOD1	5116	-30.13	kd	CGS001-25799	ZNF324	Zinc fingers, C2H2-type
YOD1	5117	-30.14	kd	CGS001-892	CCNC	-
YOD1	5118	-30.15	kd	CGS001-8784	TNFRSF18	Tumour necrosis factor (TNF) receptor family
YOD1	5120	-30.17	kd	CGS001-5445	PON2	Paraoxonases
YOD1	5121	-30.2	oe	ccsbBroad304_00003	ABAT	GABA turnover
YOD1	5123	-30.22	kd	CGS001-3400	ID4	Basic helix-loop-helix proteins
YOD1	5124	-30.22	kd	CGS001-11057	ABHD2	Abhydrolase domain containing
YOD1	5125	-30.25	oe	ccsbBroad304_06619	NCF2	Tetratricopeptide (TTC) repeat domain containing
YOD1	5129	-30.33	oe	ccsbBroad304_00290	CEBPG	basic leucine zipper proteins
YOD1	5130	-30.34	kd	CGS001-87	ACTN1	EF-hand domain containing
YOD1	5131	-30.37	kd	CGS001-408	ARRB1	-
YOD1	5132	-30.38	oe	ccsbBroad304_07145	ZFP161	-
YOD1	5133	-30.39	oe	ccsbBroad304_00658	GNG5	-
YOD1	5135	-30.46	oe	ccsbBroad304_00024	ADCY3	Adenylyl cyclases
YOD1	5137	-30.55	kd	CGS001-896	CCND3	-
YOD1	5138	-30.57	oe	ccsbBroad304_01164	PDHB	-
YOD1	5139	-30.58	oe	ccsbBroad304_00361	ATF2	basic leucine zipper proteins
YOD1	5140	-30.61	oe	ccsbBroad304_00593	NR5A2	Fushi tarazu F1-like receptors
YOD1	5141	-30.63	kd	CGS001-154197	PNLDC1	-
YOD1	5142	-30.63	kd	CGS001-2524	FUT2	Fucosyltransferases
YOD1	5144	-30.69	oe	ccsbBroad304_01265	PPP2R4	Serine/threonine phosphatases / Protein phosphatase 2, regulatory subunits
YOD1	5146	-30.73	kd	CGS001-10267	RAMP1	Receptor (G protein-coupled) activity modifying proteins
YOD1	5147	-30.74	oe	ccsbBroad304_03736	SUCNR1	GPCR / Class A : Orphans
YOD1	5148	-30.74	kd	CGS001-3654	IRAK1	Interleukin-1 receptor-associated kinase (IRAK) family
YOD1	5149	-30.75	kd	CGS001-5708	PSMD2	Proteasome subunits
YOD1	5151	-30.85	oe	ccsbBroad304_00072	ANXA7	Annexins
YOD1	5153	-30.92	oe	ccsbBroad304_03861	ZNF77	Zinc fingers, C2H2-type
YOD1	5154	-30.93	oe	ccsbBroad304_06186	F2R	Protease activated receptors
YOD1	5155	-30.93	kd	CGS001-6364	CCL20	Chemokine ligands
YOD1	5157	-30.97	kd	CGS001-5771	PTPN2	Protein tyrosine phosphatases
YOD1	5158	-30.97	kd	CGS001-23581	CASP14	Caspases
YOD1	5159	-30.97	oe	ccsbBroad304_00573	FKBP4	Tetratricopeptide (TTC) repeat domain containing
YOD1	5161	-31.01	kd	CGS001-9928	KIF14	Kinesins
YOD1	5165	-31.08	kd	CGS001-3784	KCNQ1	Voltage-gated potassium channels
YOD1	5168	-31.17	kd	CGS001-59352	LGR6	GPCR / Class A : Orphans
YOD1	5169	-31.21	oe	ccsbBroad304_01247	POU2AF1	-
YOD1	5170	-31.26	oe	ccsbBroad304_08113	DNAJC15	Heat shock proteins / DNAJ (HSP40)
YOD1	5172	-31.3	kd	CGS001-3163	HMOX2	Haem oxygenase
YOD1	5173	-31.3	kd	CGS001-2767	GNA11	-
YOD1	5174	-31.31	oe	ccsbBroad304_06592	MMP14	Matrix metallopeptidase
YOD1	5175	-31.31	kd	CGS001-51271	UBAP1	-
YOD1	5176	-31.32	kd	CGS001-11320	MGAT4A	-
YOD1	5178	-31.38	oe	ccsbBroad304_01141	PAFAH1B1	WD repeat domain containing
YOD1	5179	-31.42	kd	CGS001-26137	ZBTB20	BTB/POZ domain containing
YOD1	5181	-31.45	kd	CGS001-6818	SULT1A3	Sulfotransferases, cytosolic
YOD1	5182	-31.46	kd	CGS001-8572	PDLIM4	-
YOD1	5184	-31.5	kd	CGS001-9925	ZBTB5	BTB/POZ domain containing
YOD1	5185	-31.5	kd	CGS001-8986	RPS6KA4	MSK subfamily
YOD1	5187	-31.57	kd	CGS001-1525	CXADR	Immunoglobulin superfamily / Immunoglobulin-like domain containing
YOD1	5189	-31.58	oe	ccsbBroad304_09831	CERS3	Homeoboxes / CERS class
YOD1	5191	-31.6	kd	CGS001-10270	AKAP8	A-kinase anchor proteins
YOD1	5192	-31.61	oe	ccsbBroad304_02576	MLLT11	-
YOD1	5194	-31.65	kd	CGS001-57512	GPR158	GPCR / Class C : Orphans
YOD1	5198	-31.7	oe	ccsbBroad304_07709	AFG3L2	ATPases / AAA-type
YOD1	5202	-31.81	kd	CGS001-1316	KLF6	Kruppel-like transcription factors
YOD1	5203	-31.84	oe	ccsbBroad304_00759	HMOX2	Haem oxygenase
YOD1	5205	-31.89	kd	CGS001-4729	NDUFV2	Mitochondrial respiratory chain complex / Complex I
YOD1	5206	-31.91	kd	CGS001-1488	CTBP2	-
YOD1	5209	-31.99	oe	ccsbBroad304_08313	ZNF581	Zinc fingers, C2H2-type
YOD1	5210	-32.01	oe	ccsbBroad304_06528	FADS3	Fatty acid desaturases
YOD1	5211	-32.04	oe	ccsbBroad304_10929	JAK2	Janus kinase (JakA) family
YOD1	5212	-32.04	oe	ccsbBroad304_01720	TSTA3	Short chain dehydrogenase/reductase superfamily / Extended SDR fold
YOD1	5213	-32.05	kd	CGS001-11065	UBE2C	Ubiquitin-conjugating enzymes E2
YOD1	5214	-32.1	kd	CGS001-2037	EPB41L2	-
YOD1	5216	-32.13	oe	ccsbBroad304_06040	CRY1	-
YOD1	5217	-32.15	kd	CGS001-7057	THBS1	-
YOD1	5218	-32.15	kd	CGS001-8092	ALX1	Homeoboxes / PRD class
YOD1	5220	-32.17	kd	CGS001-3032	HADHB	-
YOD1	5221	-32.18	oe	ccsbBroad304_06081	DGKA	EF-hand domain containing
YOD1	5222	-32.18	kd	CGS001-10969	EBNA1BP2	-
YOD1	5224	-32.21	kd	CGS001-51444	RNF138	RING-type (C3HC4) zinc fingers
YOD1	5225	-32.21	kd	CGS001-26292	MYCBP	-
YOD1	5226	-32.21	kd	CGS001-498	ATP5A1	ATPases / F-type
YOD1	5227	-32.23	kd	CGS001-55536	CDCA7L	-
YOD1	5229	-32.25	kd	CGS001-29916	SNX11	Sorting nexins
YOD1	5230	-32.25	kd	CGS001-231	AKR1B1	Aldo-keto reductases
YOD1	5231	-32.26	oe	ccsbBroad304_00525	EZH1	Chromatin-modifying enzymes / K-methyltransferases
YOD1	5232	-32.28	kd	CGS001-10013	HDAC6	Histone deacetylases
YOD1	5234	-32.3	kd	CGS001-5468	PPARG	Peroxisome proliferator-activated receptors
YOD1	5235	-32.31	oe	ccsbBroad304_01640	TAF12	-
YOD1	5237	-32.35	kd	CGS001-1803	DPP4	Prolyl oligopeptidase
YOD1	5238	-32.38	kd	CGS001-481	ATP1B1	ATPases / P-type
YOD1	5241	-32.46	kd	CGS001-286075	ZNF707	Zinc fingers, C2H2-type
YOD1	5242	-32.46	kd	CGS001-5966	REL	NFkappaB transcription factor family
YOD1	5243	-32.47	kd	CGS001-10902	BRD8	Bromodomain kinase (BRDK) family
YOD1	5244	-32.49	oe	ccsbBroad304_05038	HORMAD2	-
YOD1	5249	-32.68	kd	CGS001-7697	ZNF138	Zinc fingers, C2H2-type
YOD1	5250	-32.69	oe	ccsbBroad304_04752	IKBIP	-
YOD1	5251	-32.71	kd	CGS001-64343	AZI2	-
YOD1	5255	-32.86	kd	CGS001-136259	KLF14	Kruppel-like transcription factors
YOD1	5258	-32.95	kd	CGS001-7750	ZMYM2	Zinc fingers, MYM type
YOD1	5259	-32.96	kd	CGS001-2849	GPR26	GPCR / Class A : Orphans
YOD1	5260	-32.97	kd	CGS001-1655	DDX5	DEAD-boxes
YOD1	5262	-33.04	kd	CGS001-116512	MRGPRD	GPCR / Class A : Orphans
YOD1	5263	-33.06	kd	CGS001-124626	ZPBP2	Immunoglobulin superfamily / Immunoglobulin-like domain containing
YOD1	5264	-33.06	kd	CGS001-4351	MPI	-
YOD1	5265	-33.07	oe	ccsbBroad304_00210	CALR	-
YOD1	5266	-33.09	kd	CGS001-10254	STAM2	-
YOD1	5267	-33.14	kd	CGS001-27347	STK39	FRAY subfamily
YOD1	5268	-33.17	kd	CGS001-10287	RGS19	Regulators of G-protein signaling
YOD1	5269	-33.2	oe	ccsbBroad304_00513	ERCC3	General transcription factors
YOD1	5270	-33.2	kd	CGS001-84930	MASTL	MAST family
YOD1	5272	-33.23	kd	CGS001-27076	LYPD3	-
YOD1	5273	-33.25	oe	ccsbBroad304_01377	RARG	Retinoic acid receptors
YOD1	5274	-33.25	kd	CGS001-64223	MLST8	WD repeat domain containing
YOD1	5276	-33.33	kd	CGS001-1649	DDIT3	-
YOD1	5279	-33.36	oe	ccsbBroad304_05939	CBLB	RING-type (C3HC4) zinc fingers
YOD1	5280	-33.36	kd	CGS001-3669	ISG20	-
YOD1	5281	-33.37	kd	CGS001-64764	CREB3L2	basic leucine zipper proteins
YOD1	5282	-33.38	oe	ccsbBroad304_08602	HDAC8	Histone deacetylases
YOD1	5283	-33.4	oe	ccsbBroad304_06745	PNN	-
YOD1	5284	-33.43	oe	ccsbBroad304_01495	CCL2	Chemokine ligands
YOD1	5285	-33.43	kd	CGS001-84290	CAPNS2	EF-hand domain containing
YOD1	5286	-33.44	kd	CGS001-6210	RPS15A	S ribosomal proteins
YOD1	5287	-33.44	kd	CGS001-8543	LMO4	-
YOD1	5288	-33.46	kd	CGS001-6203	RPS9	S ribosomal proteins
YOD1	5289	-33.47	oe	ccsbBroad304_01676	TLE1	WD repeat domain containing
YOD1	5290	-33.49	kd	CGS001-4719	NDUFS1	Mitochondrial respiratory chain complex / Complex I
YOD1	5292	-33.5	kd	CGS001-51545	ZNF581	Zinc fingers, C2H2-type
YOD1	5294	-33.54	oe	ccsbBroad304_02094	FIBP	-
YOD1	5295	-33.57	kd	CGS001-1756	DMD	-
YOD1	5297	-33.58	oe	ccsbBroad304_07814	SACM1L	-
YOD1	5299	-33.6	kd	CGS001-54850	FBXL12	F-boxes / Leucine-rich repeats
YOD1	5300	-33.61	kd	CGS001-4174	MCM5	-
YOD1	5301	-33.64	kd	CGS001-9564	BCAR1	Cas scaffolding proteins
YOD1	5303	-33.67	kd	CGS001-10797	MTHFD2	-
YOD1	5304	-33.72	oe	ccsbBroad304_03469	ANKRD49	Ankyrin repeat domain containing
YOD1	5306	-33.8	kd	CGS001-178	AGL	-
YOD1	5307	-33.81	oe	ccsbBroad304_00834	IFNGR1	Interferon receptor family
YOD1	5308	-33.84	oe	ccsbBroad304_13903	MTAP	-
YOD1	5310	-33.9	oe	ccsbBroad304_00520	ETV1	ETS Transcription Factors
YOD1	5312	-34.03	kd	CGS001-3673	ITGA2	Integrins
YOD1	5313	-34.03	oe	ccsbBroad304_06464	ITGB2	Integrins
YOD1	5314	-34.17	oe	ccsbBroad304_00080	APOA2	Apolipoproteins
YOD1	5316	-34.18	kd	CGS001-130	ADH6	Alcohol dehydrogenases
YOD1	5317	-34.21	oe	ccsbBroad304_01215	PLAUR	CD molecules
YOD1	5318	-34.23	kd	CGS001-23211	ZC3H4	Zinc fingers, CCCH-type domain containing
YOD1	5319	-34.24	kd	CGS001-5045	FURIN	Subtilisin
YOD1	5320	-34.28	kd	CGS001-51290	ERGIC2	-
YOD1	5321	-34.32	kd	CGS001-3225	HOXC9	Homeoboxes / ANTP class : HOXL subclass
YOD1	5322	-34.35	oe	ccsbBroad304_00496	ELF4	ETS Transcription Factors
YOD1	5324	-34.37	kd	CGS001-7867	MAPKAPK3	MAPKAPK subfamily
YOD1	5325	-34.39	kd	CGS001-10444	ZER1	ZYG11 cell cycle regulator family
YOD1	5326	-34.42	kd	CGS001-7511	XPNPEP1	Methionyl aminopeptidase
YOD1	5327	-34.44	oe	ccsbBroad304_03332	SIRT6	Histone deacetylases (HDACs)
YOD1	5328	-34.44	oe	ccsbBroad304_02887	CLIC4	Ion channels / Chloride channels : Intracellular
YOD1	5330	-34.45	kd	CGS001-5053	PAH	Amino acid hydroxylases
YOD1	5331	-34.46	kd	CGS001-9063	PIAS2	Zinc fingers, MIZ-type
YOD1	5332	-34.46	kd	CGS001-863	CBFA2T3	A-kinase anchor proteins
YOD1	5334	-34.49	kd	CGS001-10092	ARPC5	Actin related protein 2/3 complex subunits
YOD1	5337	-34.56	kd	CGS001-6778	STAT6	SH2 domain containing
YOD1	5338	-34.63	kd	CGS001-84878	ZBTB45	BTB/POZ domain containing
YOD1	5339	-34.63	oe	ccsbBroad304_12008	NLK	nmo subfamily
YOD1	5340	-34.64	kd	CGS001-10146	G3BP1	RNA binding motif (RRM) containing
YOD1	5341	-34.66	oe	ccsbBroad304_00117	ATF4	basic leucine zipper proteins
YOD1	5342	-34.67	kd	CGS001-90649	ZNF486	Zinc fingers, C2H2-type
YOD1	5343	-34.7	kd	CGS001-11105	PRDM7	Zinc fingers, C2H2-type
YOD1	5344	-34.71	oe	ccsbBroad304_11796	ULK3	Unc-51-like kinase (ULK) family
YOD1	5345	-34.72	oe	ccsbBroad304_03117	CERS2	Homeoboxes / CERS class
YOD1	5346	-34.75	oe	ccsbBroad304_00809	HUS1	-
YOD1	5348	-34.79	oe	ccsbBroad304_00077	APEX1	-
YOD1	5349	-34.83	kd	CGS001-7554	ZNF8	Zinc fingers, C2H2-type
YOD1	5350	-34.88	oe	ccsbBroad304_06057	CSNK1G3	Casein kinase 1 (CK1) family
YOD1	5351	-34.89	kd	CGS001-3337	DNAJB1	Heat shock proteins / DNAJ (HSP40)
YOD1	5352	-34.9	oe	ccsbBroad304_00859	IL12A	Interleukins and interleukin receptors
YOD1	5354	-34.92	oe	ccsbBroad304_06820	PTS	-
YOD1	5356	-35	kd	CGS001-6790	AURKA	Aurora kinase
YOD1	5357	-35	oe	ccsbBroad304_06424	IFI16	-
YOD1	5358	-35.05	kd	CGS001-5104	SERPINA5	Serine (or cysteine) peptidase inhibitors
YOD1	5359	-35.07	kd	CGS001-23499	MACF1	EF-hand domain containing
YOD1	5360	-35.08	kd	CGS001-3676	ITGA4	Integrins
YOD1	5361	-35.1	oe	ccsbBroad304_13933	PSME2	Proteasome (prosome, macropain) subunits
YOD1	5362	-35.11	kd	CGS001-51380	CSAD	-
YOD1	5363	-35.13	kd	CGS001-53343	NUDT9	Nudix motif containing
YOD1	5364	-35.14	kd	CGS001-10954	PDIA5	Protein disulfide isomerases
YOD1	5366	-35.24	kd	CGS001-5684	PSMA3	Proteasome subunits
YOD1	5367	-35.25	kd	CGS001-1152	CKB	-
YOD1	5369	-35.28	oe	ccsbBroad304_10240	CROT	-
YOD1	5371	-35.33	kd	CGS001-50808	AK3	-
YOD1	5372	-35.35	kd	CGS001-8554	PIAS1	Zinc fingers, MIZ-type
YOD1	5373	-35.36	kd	CGS001-57407	NMRAL1	Short chain dehydrogenase/reductase superfamily / Atypical members
YOD1	5374	-35.36	oe	ccsbBroad304_07249	PIK3R3	Phosphatidylinositol kinases
YOD1	5376	-35.39	oe	ccsbBroad304_00762	FOXA3	Forkhead boxes
YOD1	5378	-35.46	oe	ccsbBroad304_05803	ALDH3B2	Aldehyde dehydrogenases
YOD1	5379	-35.51	kd	CGS001-23274	CLEC16A	C-type lectin domain containing
YOD1	5380	-35.51	kd	CGS001-440	ASNS	-
YOD1	5381	-35.52	kd	CGS001-51422	PRKAG2	AMPK subfamily
YOD1	5382	-35.55	kd	CGS001-5167	ENPP1	-
YOD1	5383	-35.56	kd	CGS001-11035	RIPK3	Receptor interacting protein kinase (RIPK) family
YOD1	5386	-35.6	oe	ccsbBroad304_03445	UGT1A1	UDP glucuronosyltransferases
YOD1	5387	-35.62	kd	CGS001-29956	CERS2	Homeoboxes / CERS class
YOD1	5389	-35.63	kd	CGS001-140465	MYL6B	EF-hand domain containing
YOD1	5390	-35.64	oe	ccsbBroad304_10094	ZNF790	Zinc fingers, C2H2-type
YOD1	5391	-35.66	kd	CGS001-5920	RARRES3	-
YOD1	5393	-35.73	kd	CGS001-200081	TXLNA	-
YOD1	5394	-35.74	kd	CGS001-56654	NPDC1	-
YOD1	5398	-35.81	kd	CGS001-4792	NFKBIA	Ankyrin repeat domain containing
YOD1	5399	-35.82	oe	ccsbBroad304_06685	PAH	Amino acid hydroxylases
YOD1	5400	-35.85	oe	ccsbBroad304_01774	WARS	Aminoacyl tRNA synthetases / Class I
YOD1	5401	-35.9	kd	CGS001-57541	ZNF398	Zinc fingers, C2H2-type
YOD1	5402	-35.91	oe	ccsbBroad304_06329	GRPR	GPCR / Class A : Bombesin receptors
YOD1	5404	-35.96	kd	CGS001-8792	TNFRSF11A	Tumour necrosis factor (TNF) receptor family
YOD1	5405	-36.02	oe	ccsbBroad304_02386	EIF1B	-
YOD1	5406	-36.02	kd	CGS001-6416	MAP2K4	MAPKK:STE7 family
YOD1	5407	-36.02	kd	CGS001-3670	ISL1	Homeoboxes / LIM class
YOD1	5413	-36.19	oe	ccsbBroad304_06681	P2RY2	GPCR / Class A : Purinergic receptors, P2Y
YOD1	5414	-36.2	oe	ccsbBroad304_01966	RUVBL1	ATPases / AAA-type
YOD1	5417	-36.36	kd	CGS001-6535	SLC6A8	GABA transporter subfamily
YOD1	5419	-36.39	oe	ccsbBroad304_01186	PHB	-
YOD1	5420	-36.39	kd	CGS001-5297	PI4KA	1-phosphatidylinositol 4-kinase family
YOD1	5421	-36.43	oe	ccsbBroad304_00854	IL8	-
YOD1	5422	-36.46	oe	ccsbBroad304_09036	WDR61	WD repeat domain containing
YOD1	5423	-36.46	kd	CGS001-54205	CYCS	-
YOD1	5424	-36.47	oe	ccsbBroad304_02221	HS2ST1	Sulfotransferases, membrane-bound
YOD1	5425	-36.49	kd	CGS001-205564	SENP5	-
YOD1	5426	-36.5	kd	CGS001-27161	EIF2C2	-
YOD1	5427	-36.53	oe	ccsbBroad304_06155	ELF1	ETS Transcription Factors
YOD1	5428	-36.56	kd	CGS001-80777	CYB5B	-
YOD1	5429	-36.56	kd	CGS001-808	CALM3	EF-hand domain containing
YOD1	5430	-36.58	kd	CGS001-4302	MLLT6	Zinc fingers, PHD-type
YOD1	5431	-36.59	kd	CGS001-230	ALDOC	-
YOD1	5432	-36.71	kd	CGS001-10533	ATG7	Ubiquitin-like modifier activating enzymes
YOD1	5433	-36.73	oe	ccsbBroad304_02581	ASCC3	-
YOD1	5434	-36.76	kd	CGS001-2781	GNAZ	-
YOD1	5435	-36.77	oe	ccsbBroad304_14122	TNFRSF21	Tumour necrosis factor (TNF) receptor family
YOD1	5436	-36.8	oe	ccsbBroad304_08853	RGS18	Regulators of G-protein signaling
YOD1	5437	-36.83	oe	ccsbBroad304_01318	PSMD2	Proteasome subunits
YOD1	5439	-36.88	kd	CGS001-1650	DDOST	-
YOD1	5440	-36.91	kd	CGS001-89910	UBE3B	-
YOD1	5441	-36.92	kd	CGS001-780	DDR1	Type XVI RTKs: DDR (collagen receptor) family
YOD1	5443	-36.96	oe	ccsbBroad304_07761	CORO1A	Coronins
YOD1	5445	-37.01	kd	CGS001-64781	CERK	Ceramide kinase
YOD1	5448	-37.09	kd	CGS001-50	ACO2	-
YOD1	5449	-37.1	kd	CGS001-6657	SOX2	SRY (sex determining region Y)-boxes
YOD1	5451	-37.17	oe	ccsbBroad304_03798	PHTF2	-
YOD1	5456	-37.2	kd	CGS001-5002	SLC22A18	Orphan or poorly characterized SLC22 family members
YOD1	5457	-37.2	kd	CGS001-83999	KREMEN1	-
YOD1	5458	-37.22	kd	CGS001-5906	RAP1A	-
YOD1	5459	-37.23	kd	CGS001-6117	RPA1	-
YOD1	5460	-37.23	kd	CGS001-5209	PFKFB3	-
YOD1	5461	-37.25	oe	ccsbBroad304_08093	DCPS	-
YOD1	5462	-37.25	kd	CGS001-79094	CHAC1	-
YOD1	5463	-37.31	kd	CGS001-6119	RPA3	-
YOD1	5464	-37.31	kd	CGS001-4363	ABCC1	ATP binding cassette transporters / subfamily C
YOD1	5465	-37.34	kd	CGS001-124274	GPR139	GPCR / Class A : Orphans
YOD1	5466	-37.41	kd	CGS001-9868	TOMM70A	Tetratricopeptide (TTC) repeat domain containing
YOD1	5467	-37.41	kd	CGS001-4691	NCL	RNA binding motif (RRM) containing
YOD1	5468	-37.43	kd	CGS001-55699	IARS2	Aminoacyl tRNA synthetases / Class I
YOD1	5472	-37.5	kd	CGS001-3157	HMGCS1	Lanosterol biosynthesis pathway
YOD1	5473	-37.56	kd	CGS001-56997	ADCK3	ABC1-B subfamily
YOD1	5476	-37.57	kd	CGS001-142	PARP1	Poly (ADP-ribose) polymerases
YOD1	5478	-37.61	oe	ccsbBroad304_07500	PJA2	RING-type (C3HC4) zinc fingers
YOD1	5479	-37.63	kd	CGS001-55312	RFK	-
YOD1	5481	-37.66	oe	ccsbBroad304_01661	TFCP2	-
YOD1	5483	-37.69	kd	CGS001-6204	RPS10	S ribosomal proteins
YOD1	5484	-37.69	kd	CGS001-5226	PGD	-
YOD1	5485	-37.7	kd	CGS001-9252	RPS6KA5	MSK subfamily
YOD1	5486	-37.79	kd	CGS001-533	ATP6V0B	ATPases / V-type
YOD1	5487	-37.85	oe	ccsbBroad304_01588	SPP1	Endogenous ligands
YOD1	5488	-37.85	kd	CGS001-6461	SHB	SH2 domain containing
YOD1	5490	-37.86	kd	CGS001-11343	MGLL	Endocannabinoid turnover
YOD1	5491	-37.9	kd	CGS001-2494	NR5A2	Fushi tarazu F1-like receptors
YOD1	5492	-37.9	kd	CGS001-1806	DPYD	-
YOD1	5493	-37.9	kd	CGS001-995	CDC25C	Serine/threonine phosphatases / Protein phosphatase 1, regulatory subunits
YOD1	5494	-37.92	kd	CGS001-2030	SLC29A1	SLC29 family
YOD1	5495	-37.94	kd	CGS001-4704	NDUFA9	Short chain dehydrogenase/reductase superfamily / Extended SDR fold
YOD1	5496	-37.95	oe	ccsbBroad304_07288	B4GALT4	Beta 4-glycosyltransferases
YOD1	5497	-37.98	oe	ccsbBroad304_01998	ABCC3	ATP binding cassette transporters / subfamily C
YOD1	5499	-38.11	kd	CGS001-83448	PUS7L	-
YOD1	5500	-38.12	oe	ccsbBroad304_02139	HMGN3	High-mobility group / Canonical
YOD1	5501	-38.16	oe	ccsbBroad304_00771	HOXA5	Homeoboxes / ANTP class : HOXL subclass
YOD1	5502	-38.17	kd	CGS001-10138	YAF2	-
YOD1	5503	-38.2	oe	ccsbBroad304_07029	TADA2A	-
YOD1	5504	-38.2	oe	ccsbBroad304_04678	GPR146	GPCR / Class A : Orphans
YOD1	5506	-38.22	kd	CGS001-3827	KNG1	Endogenous ligands
YOD1	5508	-38.24	kd	CGS001-1595	CYP51A1	Cytochrome P450s
YOD1	5509	-38.25	oe	ccsbBroad304_06094	DFFA	-
YOD1	5510	-38.29	kd	CGS001-293	SLC25A6	Mitochondrial nucleotide transporter subfamily
YOD1	5511	-38.3	kd	CGS001-771	CA12	Carbonic anhydrases
YOD1	5513	-38.31	kd	CGS001-10901	DHRS4	Short chain dehydrogenase/reductase superfamily / Classical SDR fold cluster 1
YOD1	5514	-38.34	kd	CGS001-2673	GFPT1	-
YOD1	5515	-38.37	oe	ccsbBroad304_02702	MSRB2	-
YOD1	5516	-38.39	oe	ccsbBroad304_00471	E2F6	-
YOD1	5517	-38.44	oe	ccsbBroad304_04726	TAGAP	Rho GTPase activating proteins
YOD1	5518	-38.45	oe	ccsbBroad304_14081	PPP1R13B	Ankyrin repeat domain containing
YOD1	5519	-38.47	oe	ccsbBroad304_05121	ZNF296	Zinc fingers, C2H2-type
YOD1	5521	-38.51	kd	CGS001-4713	NDUFB7	Mitochondrial respiratory chain complex / Complex I
YOD1	5522	-38.53	kd	CGS001-8895	CPNE3	-
YOD1	5523	-38.55	kd	CGS001-7538	ZFP36	RING-type (C3HC4) zinc fingers
YOD1	5524	-38.55	kd	CGS001-5723	PSPH	-
YOD1	5525	-38.58	kd	CGS001-5577	PRKAR2B	Protein kinase A
YOD1	5526	-38.61	oe	ccsbBroad304_02443	HAX1	-
YOD1	5528	-38.65	kd	CGS001-283078	MKX	Homeoboxes / TALE class
YOD1	5529	-38.65	kd	CGS001-3708	ITPR1	Ion channels / Inositol triphosphate receptors
YOD1	5530	-38.68	oe	ccsbBroad304_05942	CBS	Hydrogen sulphide synthesis
YOD1	5531	-38.69	oe	ccsbBroad304_01515	SDHD	Mitochondrial respiratory chain complex / Complex II
YOD1	5532	-38.69	kd	CGS001-51071	DERA	-
YOD1	5534	-38.71	oe	ccsbBroad304_04154	DENND2D	DENN/MADD domain containing
YOD1	5535	-38.76	kd	CGS001-5817	PVR	Immunoglobulin superfamily / C2-set domain containing
YOD1	5536	-38.78	kd	CGS001-64422	ATG3	-
YOD1	5537	-38.8	kd	CGS001-7917	BAG6	-
YOD1	5541	-38.87	kd	CGS001-5294	PIK3CG	Phosphatidylinositol kinases
YOD1	5542	-38.87	kd	CGS001-8801	SUCLG2	-
YOD1	5543	-38.89	oe	ccsbBroad304_00305	CHRM3	Cholinergic receptors
YOD1	5546	-38.92	oe	ccsbBroad304_02415	TUBB3	Tubulins
YOD1	5547	-38.94	oe	ccsbBroad304_03215	MRPS2	Mitochondrial ribosomal proteins / small subunits
YOD1	5554	-39.05	kd	CGS001-9697	TRAM2	-
YOD1	5555	-39.1	kd	CGS001-7083	TK1	-
YOD1	5556	-39.15	kd	CGS001-7165	TPD52L2	-
YOD1	5557	-39.15	kd	CGS001-7046	TGFBR1	Type I receptor serine/threonine kinases
YOD1	5558	-39.16	oe	ccsbBroad304_06625	NDUFS4	Mitochondrial respiratory chain complex / Complex I
YOD1	5560	-39.18	kd	CGS001-3978	LIG1	-
YOD1	5561	-39.19	kd	CGS001-54957	TXNL4B	-
YOD1	5562	-39.22	kd	CGS001-7249	TSC2	-
YOD1	5563	-39.25	kd	CGS001-4811	NID1	-
YOD1	5564	-39.26	kd	CGS001-652	BMP4	Bone morphogenetic proteins
YOD1	5567	-39.28	kd	CGS001-3315	HSPB1	Heat shock proteins / HSPB
YOD1	5568	-39.28	oe	ccsbBroad304_07017	SUOX	-
YOD1	5570	-39.29	oe	ccsbBroad304_05856	ASAH1	Acid ceramidase
YOD1	5571	-39.3	oe	ccsbBroad304_07981	SENP6	Ulp1 endopeptidase
YOD1	5572	-39.3	oe	ccsbBroad304_10846	GGT1	CD molecules
YOD1	5573	-39.31	kd	CGS001-26020	LRP10	Low density lipoprotein receptors
YOD1	5578	-39.37	kd	CGS001-9568	GABBR2	GABA receptors
YOD1	5579	-39.39	oe	ccsbBroad304_11503	MERTK	Type XI RTKs: TAM (TYRO3-, AXL- and MER-TK) receptor family
YOD1	5580	-39.46	kd	CGS001-222894	FERD3L	Basic helix-loop-helix proteins
YOD1	5581	-39.47	oe	ccsbBroad304_03179	BOLA1	-
YOD1	5582	-39.5	oe	ccsbBroad304_01644	TAP1	ATP binding cassette transporters / subfamily B
YOD1	5583	-39.55	kd	CGS001-79088	ZNF426	Zinc fingers, C2H2-type
YOD1	5584	-39.57	kd	CGS001-1398	CRK	SH2 domain containing
YOD1	5585	-39.62	oe	ccsbBroad304_06897	RPS6KB2	p70 subfamily
YOD1	5587	-39.68	kd	CGS001-7541	ZFP161	-
YOD1	5588	-39.68	kd	CGS001-7428	VHL	-
YOD1	5590	-39.69	kd	CGS001-4089	SMAD4	SMADs
YOD1	5591	-39.71	oe	ccsbBroad304_11668	TBC1D9B	EF-hand domain containing
YOD1	5592	-39.72	kd	CGS001-6772	STAT1	SH2 domain containing
YOD1	5593	-39.73	kd	CGS001-6502	SKP2	F-boxes / Leucine-rich repeats
YOD1	5595	-39.75	kd	CGS001-56521	DNAJC12	Heat shock proteins / DNAJ (HSP40)
YOD1	5597	-39.79	oe	ccsbBroad304_00704	GSTZ1	Glutathione S-transferases / Soluble
YOD1	5598	-39.8	kd	CGS001-51704	GPRC5B	GPCR / Class C : Orphans
YOD1	5599	-39.84	kd	CGS001-5230	PGK1	-
YOD1	5600	-39.84	oe	ccsbBroad304_00512	EPO	Endogenous ligands
YOD1	5601	-39.86	oe	ccsbBroad304_01283	PRKCE	Eta subfamily
YOD1	5602	-39.86	kd	CGS001-5438	POLR2I	RNA polymerase subunits
YOD1	5603	-39.87	kd	CGS001-6256	RXRA	Retinoid X receptors
YOD1	5604	-39.87	kd	CGS001-6217	RPS16	S ribosomal proteins
YOD1	5605	-39.88	oe	ccsbBroad304_02509	GMEB1	-
YOD1	5607	-39.98	kd	CGS001-23753	SDF2L1	-
YOD1	5608	-39.99	kd	CGS001-169436	C9ORF96	-
YOD1	5609	-40	kd	CGS001-84823	LMNB2	Intermediate filaments type V, lamins
YOD1	5610	-40.1	kd	CGS001-4077	NBR1	-
YOD1	5615	-40.17	oe	ccsbBroad304_00612	GALNS	Arylsulfatase family
YOD1	5617	-40.17	kd	CGS001-199777	ZNF626	Zinc fingers, C2H2-type
YOD1	5618	-40.18	oe	ccsbBroad304_04990	ZNF597	Zinc fingers, C2H2-type
YOD1	5621	-40.29	oe	ccsbBroad304_00527	F2RL1	GPCR / Class A : Protease activated receptors
YOD1	5623	-40.33	oe	ccsbBroad304_01371	RALA	-
YOD1	5624	-40.35	kd	CGS001-3155	HMGCL	-
YOD1	5625	-40.38	oe	ccsbBroad304_06734	PLAT	Chymotrypsin
YOD1	5626	-40.43	oe	ccsbBroad304_07178	ZFP112	-
YOD1	5628	-40.45	kd	CGS001-4726	NDUFS6	Mitochondrial respiratory chain complex / Complex I
YOD1	5631	-40.5	oe	ccsbBroad304_00568	FHL2	-
YOD1	5632	-40.53	kd	CGS001-2863	GPR39	GPCR / Class A : Orphans
YOD1	5633	-40.54	kd	CGS001-81579	PLA2G12A	Phospholipase A2
YOD1	5634	-40.55	kd	CGS001-2356	FPGS	-
YOD1	5635	-40.68	oe	ccsbBroad304_03945	AKTIP	Ubiquitin-conjugating enzymes E2
YOD1	5637	-40.71	kd	CGS001-151126	ZNF385B	-
YOD1	5640	-40.76	kd	CGS001-9246	UBE2L6	Ubiquitin-conjugating enzymes E2
YOD1	5641	-40.76	kd	CGS001-10397	NDRG1	-
YOD1	5643	-40.77	oe	ccsbBroad304_05049	GPBAR1	Bile acid receptor
YOD1	5644	-40.87	kd	CGS001-27125	AFF4	-
YOD1	5645	-40.88	kd	CGS001-51053	GMNN	-
YOD1	5646	-40.91	kd	CGS001-8408	ULK1	Unc-51-like kinase (ULK) family
YOD1	5647	-40.91	kd	CGS001-83933	HDAC10	Histone deacetylases
YOD1	5648	-40.93	oe	ccsbBroad304_13848	EGFR	Type I RTKs: ErbB (epidermal growth factor) receptor family
YOD1	5651	-40.94	kd	CGS001-2017	CTTN	-
YOD1	5652	-40.94	oe	ccsbBroad304_01685	TNFAIP1	BTB/POZ domain containing
YOD1	5653	-40.95	oe	ccsbBroad304_01566	SNRPA	RNA binding motif (RRM) containing
YOD1	5654	-40.95	kd	CGS001-23770	FKBP8	Tetratricopeptide (TTC) repeat domain containing
YOD1	5655	-40.96	kd	CGS001-23075	SWAP70	EF-hand domain containing
YOD1	5656	-40.96	kd	CGS001-6714	SRC	Src family
YOD1	5660	-41.02	kd	CGS001-7384	UQCRC1	Mitochondrial respiratory chain complex / Complex III
YOD1	5661	-41.02	kd	CGS001-8803	SUCLA2	-
YOD1	5662	-41.02	oe	ccsbBroad304_09254	PAQR8	-
YOD1	5663	-41.04	kd	CGS001-5015	OTX2	Homeoboxes / PRD class
YOD1	5664	-41.07	oe	ccsbBroad304_00980	MBNL1	Zinc fingers, CCCH-type domain containing
YOD1	5665	-41.09	kd	CGS001-140685	ZBTB46	BTB/POZ domain containing
YOD1	5666	-41.09	oe	ccsbBroad304_01615	SULT1A2	Sulfotransferases, cytosolic
YOD1	5667	-41.15	oe	ccsbBroad304_02213	TRAF4	RING-type (C3HC4) zinc fingers
YOD1	5668	-41.16	kd	CGS001-831	CAST	-
YOD1	5669	-41.19	oe	ccsbBroad304_05148	SLC30A8	SLC30 zinc transporter family
YOD1	5670	-41.2	oe	ccsbBroad304_00782	HPGD	Prostaglandin synthases
YOD1	5672	-41.28	oe	ccsbBroad304_02052	KYNU	-
YOD1	5673	-41.3	kd	CGS001-84328	LZIC	-
YOD1	5674	-41.31	kd	CGS001-10149	GPR64	Adhesion Class GPCRs
YOD1	5675	-41.32	kd	CGS001-2987	GUK1	-
YOD1	5679	-41.42	kd	CGS001-5563	PRKAA2	AMPK subfamily
YOD1	5680	-41.44	kd	CGS001-56647	BCCIP	-
YOD1	5681	-41.47	oe	ccsbBroad304_06648	CNOT3	-
YOD1	5683	-41.51	oe	ccsbBroad304_06365	HIF1A	Basic helix-loop-helix proteins
YOD1	5685	-41.53	kd	CGS001-5292	PIM1	PIM family
YOD1	5687	-41.6	kd	CGS001-2146	EZH2	Chromatin-modifying enzymes / K-methyltransferases
YOD1	5689	-41.7	kd	CGS001-79891	ZNF671	Zinc fingers, C2H2-type
YOD1	5690	-41.7	kd	CGS001-2664	GDI1	-
YOD1	5691	-41.7	oe	ccsbBroad304_02458	STK25	YSK subfamily
YOD1	5693	-41.71	kd	CGS001-6603	SMARCD2	-
YOD1	5694	-41.74	oe	ccsbBroad304_08952	E2F8	-
YOD1	5695	-41.77	kd	CGS001-2787	GNG5	-
YOD1	5696	-41.81	kd	CGS001-5198	PFAS	-
YOD1	5697	-41.82	kd	CGS001-79001	VKORC1	Oxidoreductases
YOD1	5698	-41.82	oe	ccsbBroad304_01659	TERF1	-
YOD1	5702	-41.89	oe	ccsbBroad304_00433	DECR1	Short chain dehydrogenase/reductase superfamily / Classical SDR fold cluster 1
YOD1	5703	-41.92	kd	CGS001-7227	TRPS1	GATA zinc finger domain containing
YOD1	5704	-41.95	kd	CGS001-55127	HEATR1	-
YOD1	5705	-41.96	kd	CGS001-57547	ZNF624	Zinc fingers, C2H2-type
YOD1	5706	-41.96	kd	CGS001-475	ATOX1	-
YOD1	5707	-41.97	kd	CGS001-23443	SLC35A3	SLC35 family of nucleotide sugar transporters
YOD1	5708	-41.97	oe	ccsbBroad304_03728	DIABLO	-
YOD1	5709	-42.01	kd	CGS001-7546	ZIC2	Zinc fingers, C2H2-type
YOD1	5710	-42.03	kd	CGS001-6193	RPS5	S ribosomal proteins
YOD1	5711	-42.03	kd	CGS001-64783	RBM15	RNA binding motif (RRM) containing
YOD1	5712	-42.08	oe	ccsbBroad304_03177	FIS1	-
YOD1	5715	-42.09	oe	ccsbBroad304_02683	COG2	Components of oligomeric golgi complex
YOD1	5716	-42.1	oe	ccsbBroad304_00617	GBA	-
YOD1	5717	-42.13	kd	CGS001-120103	SLC36A4	SLC36 family of proton-coupled amino acid transporters
YOD1	5718	-42.16	kd	CGS001-3709	ITPR2	Ion channels / Inositol triphosphate receptors
YOD1	5719	-42.18	kd	CGS001-4488	MSX2	Homeoboxes / ANTP class : NKL subclass
YOD1	5720	-42.19	kd	CGS001-1454	CSNK1E	Casein kinase 1 (CK1) family
YOD1	5722	-42.31	oe	ccsbBroad304_07531	TANK	-
YOD1	5723	-42.33	kd	CGS001-1119	CHKA	-
YOD1	5725	-42.37	kd	CGS001-3558	IL2	Interleukins and interleukin receptors
YOD1	5727	-42.38	kd	CGS001-7533	YWHAH	-
YOD1	5730	-42.43	oe	ccsbBroad304_02526	POP4	-
YOD1	5731	-42.43	kd	CGS001-2568	GABRP	GABA receptors
YOD1	5733	-42.55	kd	CGS001-7855	FZD5	GPCR / Class F : Frizzled receptors
YOD1	5734	-42.56	oe	ccsbBroad304_07080	TM7SF2	-
YOD1	5735	-42.69	kd	CGS001-8650	NUMB	-
YOD1	5736	-42.75	oe	ccsbBroad304_08255	ZNF219	Zinc fingers, C2H2-type
YOD1	5738	-42.83	kd	CGS001-4947	OAZ2	-
YOD1	5739	-42.88	oe	ccsbBroad304_06521	LGALS3	Endogenous ligands
YOD1	5742	-42.93	kd	CGS001-5932	RBBP8	-
YOD1	5743	-42.96	kd	CGS001-27	ABL2	Abl family
YOD1	5744	-42.98	kd	CGS001-348	APOE	Apolipoproteins
YOD1	5746	-43.01	kd	CGS001-3431	SP110	Non-enzymatic BRD containing proteins
YOD1	5747	-43.04	kd	CGS001-6303	SAT1	-
YOD1	5748	-43.04	oe	ccsbBroad304_02686	COPZ1	-
YOD1	5750	-43.11	oe	ccsbBroad304_02086	PDLIM1	-
YOD1	5751	-43.15	kd	CGS001-10671	DCTN6	-
YOD1	5752	-43.15	kd	CGS001-8548	BLZF1	-
YOD1	5753	-43.2	kd	CGS001-23039	XPO7	Exportins
YOD1	5754	-43.23	kd	CGS001-27148	STK36	Unc-51-like kinase (ULK) family
YOD1	5755	-43.26	oe	ccsbBroad304_02505	GNB5	WD repeat domain containing
YOD1	5756	-43.3	kd	CGS001-3682	ITGAE	Integrins
YOD1	5757	-43.31	kd	CGS001-1022	CDK7	Cyclin-dependent kinases, CDK7 subfamily
YOD1	5758	-43.35	kd	CGS001-57157	PHTF2	-
YOD1	5760	-43.37	kd	CGS001-7040	TGFB1	Endogenous ligands
YOD1	5761	-43.4	kd	CGS001-1209	CLPTM1	-
YOD1	5763	-43.47	oe	ccsbBroad304_00060	AMBP	Lipocalins
YOD1	5764	-43.48	kd	CGS001-2872	MKNK2	MKN subfamily
YOD1	5766	-43.57	kd	CGS001-55847	CISD1	CDGSH iron sulfur domain containing
YOD1	5767	-43.6	kd	CGS001-8669	EIF3J	-
YOD1	5768	-43.62	kd	CGS001-843	CASP10	Caspases
YOD1	5771	-43.65	kd	CGS001-2936	GSR	Oxidoreductases
YOD1	5773	-43.7	kd	CGS001-1837	DTNA	-
YOD1	5774	-43.71	kd	CGS001-3992	FADS1	Fatty acid desaturases
YOD1	5775	-43.72	kd	CGS001-26227	PHGDH	-
YOD1	5776	-43.73	oe	ccsbBroad304_04053	DERL1	-
YOD1	5777	-43.77	oe	ccsbBroad304_02691	PUF60	RNA binding motif (RRM) containing
YOD1	5779	-43.78	kd	CGS001-90678	LRSAM1	Sterile alpha motif (SAM) domain containing
YOD1	5780	-43.78	kd	CGS001-2181	ACSL3	Acyl-CoA synthetase family
YOD1	5781	-43.79	oe	ccsbBroad304_13850	EIF4A2	DEAD-boxes
YOD1	5783	-43.83	kd	CGS001-3628	INPP1	Inositol polyphosphate phosphatases
YOD1	5784	-43.87	kd	CGS001-1052	CEBPD	basic leucine zipper proteins
YOD1	5785	-43.88	kd	CGS001-6558	SLC12A2	SLC12 family of cation-coupled chloride transporters
YOD1	5786	-43.9	kd	CGS001-23097	CDK19	Cyclin-dependent kinases, CDK8 subfamily
YOD1	5790	-43.95	kd	CGS001-6897	TARS	Aminoacyl tRNA synthetases / Class II
YOD1	5791	-43.95	kd	CGS001-5531	PPP4C	Serine/threonine phosphatases / Protein phosphatase, catalytic subunits
YOD1	5792	-43.99	kd	CGS001-8833	GMPS	-
YOD1	5793	-43.99	oe	ccsbBroad304_08681	ADCK3	ABC1-B subfamily
YOD1	5794	-44.03	kd	CGS001-2954	GSTZ1	Glutathione S-transferases / Soluble
YOD1	5797	-44.11	kd	CGS001-6347	CCL2	Chemokine ligands
YOD1	5798	-44.18	kd	CGS001-7264	TSTA3	Short chain dehydrogenase/reductase superfamily / Extended SDR fold
YOD1	5799	-44.19	kd	CGS001-29940	DSE	-
YOD1	5800	-44.21	kd	CGS001-9552	SPAG7	-
YOD1	5801	-44.26	kd	CGS001-5621	PRNP	CD molecules
YOD1	5802	-44.3	oe	ccsbBroad304_01269	PPP3R2	EF-hand domain containing
YOD1	5804	-44.34	kd	CGS001-51593	SRRT	-
YOD1	5805	-44.35	kd	CGS001-128368	OR10Z1	GPCR / Class A : Olfactory receptors
YOD1	5806	-44.38	oe	ccsbBroad304_02257	ZBTB24	BTB/POZ domain containing
YOD1	5807	-44.38	oe	ccsbBroad304_08183	NSDHL	Short chain dehydrogenase/reductase superfamily / Extended SDR fold
YOD1	5808	-44.45	kd	CGS001-25898	RCHY1	RING-type (C3HC4) zinc fingers
YOD1	5809	-44.47	oe	ccsbBroad304_09368	OPN4	GPCR / Class A : Opsin receptors
YOD1	5810	-44.54	oe	ccsbBroad304_00130	ATP5F1	ATPases / F-type
YOD1	5812	-44.59	oe	ccsbBroad304_06742	PML	RING-type (C3HC4) zinc fingers
YOD1	5813	-44.59	kd	CGS001-2063	NR2F6	COUP-TF-like receptors
YOD1	5814	-44.6	oe	ccsbBroad304_06085	DCK	-
YOD1	5816	-44.61	kd	CGS001-2235	FECH	-
YOD1	5818	-44.68	kd	CGS001-3122	HLA-DRA	Immunoglobulin superfamily / C1-set domain containing
YOD1	5819	-44.71	kd	CGS001-7490	WT1	Zinc fingers, C2H2-type
YOD1	5820	-44.74	kd	CGS001-23410	SIRT3	Histone deacetylases (HDACs)
YOD1	5821	-44.76	kd	CGS001-5325	PLAGL1	Zinc fingers, C2H2-type
YOD1	5822	-44.79	oe	ccsbBroad304_06340	GTF2H3	General transcription factors
YOD1	5823	-44.84	kd	CGS001-57222	ERGIC1	-
YOD1	5824	-44.89	kd	CGS001-3601	IL15RA	IL-2 receptor family
YOD1	5826	-44.92	kd	CGS001-2098	ESD	-
YOD1	5827	-44.93	kd	CGS001-7175	TPR	-
YOD1	5828	-44.94	oe	ccsbBroad304_07135	WNT10B	Wingless-type MMTV integration sites
YOD1	5830	-44.95	kd	CGS001-2000	ELF4	ETS Transcription Factors
YOD1	5831	-45	kd	CGS001-2969	GTF2I	General transcription factors
YOD1	5833	-45.04	kd	CGS001-3560	IL2RB	IL-2 receptor family
YOD1	5834	-45.06	kd	CGS001-2538	G6PC	-
YOD1	5835	-45.07	kd	CGS001-351	APP	Endogenous ligands
YOD1	5836	-45.09	kd	CGS001-2099	ESR1	Estrogen receptors
YOD1	5837	-45.21	oe	ccsbBroad304_12106	PXK	Slob family
YOD1	5838	-45.22	kd	CGS001-5645	PRSS2	Serine peptidases
YOD1	5840	-45.29	kd	CGS001-16	AARS	Aminoacyl tRNA synthetases / Class II
YOD1	5841	-45.33	kd	CGS001-3215	HOXB5	Homeoboxes / ANTP class : HOXL subclass
YOD1	5843	-45.36	kd	CGS001-6777	STAT5B	SH2 domain containing
YOD1	5844	-45.38	oe	ccsbBroad304_03437	DDX49	DEAD-boxes
YOD1	5845	-45.39	oe	ccsbBroad304_01361	RAB27A	RAB, member RAS oncogene
YOD1	5846	-45.48	kd	CGS001-56033	BARX1	Homeoboxes / ANTP class : NKL subclass
YOD1	5847	-45.51	kd	CGS001-8996	NOL3	-
YOD1	5848	-45.52	kd	CGS001-201799	TMEM154	-
YOD1	5849	-45.52	kd	CGS001-5336	PLCG2	Phosphoinositide-specific phospholipase C
YOD1	5850	-45.53	kd	CGS001-81550	TDRD3	Tudor domain containing
YOD1	5851	-45.55	kd	CGS001-1182	CLCN3	Ion channels / Chloride channels : Voltage-sensitive
YOD1	5852	-45.57	oe	ccsbBroad304_05471	ABCB5	ATP binding cassette transporters / subfamily B
YOD1	5853	-45.57	kd	CGS001-25874	BRP44	-
YOD1	5854	-45.58	kd	CGS001-23212	RRS1	-
YOD1	5855	-45.6	oe	ccsbBroad304_03391	PRKAG3	AMPK subfamily
YOD1	5856	-45.6	kd	CGS001-7358	UGDH	-
YOD1	5857	-45.61	kd	CGS001-116113	FOXP4	Forkhead boxes
YOD1	5862	-45.79	kd	CGS001-1643	DDB2	WD repeat domain containing
YOD1	5863	-45.8	oe	ccsbBroad304_09497	ZNF57	Zinc fingers, C2H2-type
YOD1	5864	-45.8	kd	CGS001-5073	PARN	-
YOD1	5865	-45.8	kd	CGS001-6868	ADAM17	ADAM metallopeptidase domain containing
YOD1	5866	-45.81	oe	ccsbBroad304_06150	EIF4E	Translation Initiation Factor 4E
YOD1	5867	-45.82	kd	CGS001-5471	PPAT	Phosphoribosyl pyrophosphate amidotransferase
YOD1	5868	-45.82	kd	CGS001-55837	EAPP	-
YOD1	5869	-45.87	kd	CGS001-2052	EPHX1	-
YOD1	5870	-45.92	kd	CGS001-3956	LGALS1	Endogenous ligands
YOD1	5874	-46.05	kd	CGS001-63948	DMRTB1	-
YOD1	5875	-46.06	kd	CGS001-6566	SLC16A1	SLC16 family of monocarboxylate transporters
YOD1	5876	-46.06	kd	CGS001-121549	ASCL4	Basic helix-loop-helix proteins
YOD1	5878	-46.07	kd	CGS001-81621	KAZALD1	Immunoglobulin superfamily / I-set domain containing
YOD1	5879	-46.08	kd	CGS001-3276	PRMT1	Protein arginine N-methyltransferases
YOD1	5880	-46.08	kd	CGS001-5327	PLAT	Chymotrypsin
YOD1	5881	-46.08	kd	CGS001-7862	BRPF1	Non-enzymatic BRD containing proteins
YOD1	5883	-46.11	oe	ccsbBroad304_03118	NRBP1	NRBP family
YOD1	5886	-46.14	oe	ccsbBroad304_00799	HSP90AB1	Heat shock proteins / HSPC
YOD1	5887	-46.19	oe	ccsbBroad304_01454	RPS15A	S ribosomal proteins
YOD1	5888	-46.25	oe	ccsbBroad304_09413	ZNF554	Zinc fingers, C2H2-type
YOD1	5889	-46.27	kd	CGS001-5781	PTPN11	Protein tyrosine phosphatases
YOD1	5890	-46.31	kd	CGS001-51295	ECSIT	Mitochondrial respiratory chain complex assembly factors
YOD1	5891	-46.36	oe	ccsbBroad304_01290	MAP2K5	MAPKK:STE7 family
YOD1	5893	-46.44	oe	ccsbBroad304_10806	ERBB3	Type I RTKs: ErbB (epidermal growth factor) receptor family
YOD1	5894	-46.6	oe	ccsbBroad304_02565	RALBP1	-
YOD1	5896	-46.69	kd	CGS001-3485	IGFBP2	insulin-like growth factor (IGF) binding proteins
YOD1	5898	-46.73	kd	CGS001-54623	PAF1	-
YOD1	5899	-46.75	kd	CGS001-11007	CCDC85B	-
YOD1	5900	-46.76	kd	CGS001-9841	ZBTB24	BTB/POZ domain containing
YOD1	5901	-46.77	oe	ccsbBroad304_09058	SLC25A32	Mitochondrial nucleotide transporter subfamily
YOD1	5902	-46.77	oe	ccsbBroad304_00249	CD14	CD molecules
YOD1	5904	-46.82	oe	ccsbBroad304_00862	IL13RA2	IL-2 receptor family
YOD1	5905	-46.84	kd	CGS001-1543	CYP1A1	Cytochrome P450s
YOD1	5907	-46.88	kd	CGS001-5202	PFDN2	-
YOD1	5909	-46.92	kd	CGS001-2864	FFAR1	Fatty acid receptors
YOD1	5913	-47	kd	CGS001-10023	FRAT1	-
YOD1	5914	-47.01	kd	CGS001-183	AGT	Endogenous ligands
YOD1	5915	-47.03	kd	CGS001-7298	TYMS	Methyltransferases
YOD1	5916	-47.05	oe	ccsbBroad304_02815	SSBP2	-
YOD1	5917	-47.06	oe	ccsbBroad304_06220	FOS	basic leucine zipper proteins
YOD1	5918	-47.07	kd	CGS001-55770	EXOC2	-
YOD1	5919	-47.12	kd	CGS001-55810	FOXJ2	Forkhead boxes
YOD1	5920	-47.13	kd	CGS001-53347	UBASH3A	-
YOD1	5921	-47.13	kd	CGS001-10026	PIGK	Phosphatidylinositol glycan anchor biosynthesis
YOD1	5922	-47.14	kd	CGS001-7003	TEAD1	-
YOD1	5923	-47.17	kd	CGS001-23057	NMNAT2	-
YOD1	5925	-47.22	oe	ccsbBroad304_08217	SCCPDH	-
YOD1	5927	-47.23	oe	ccsbBroad304_06975	SMARCC2	-
YOD1	5928	-47.24	kd	CGS001-1856	DVL2	Dishevelled homologs
YOD1	5929	-47.26	oe	ccsbBroad304_00624	GCK	Hexokinases
YOD1	5930	-47.32	oe	ccsbBroad304_07887	GCAT	-
YOD1	5932	-47.4	oe	ccsbBroad304_05865	ATP1A3	ATPases / P-type
YOD1	5933	-47.41	kd	CGS001-30849	PIK3R4	Phosphatidylinositol kinases
YOD1	5935	-47.43	oe	ccsbBroad304_01858	FOSL1	basic leucine zipper proteins
YOD1	5937	-47.48	kd	CGS001-3033	HADH	-
YOD1	5938	-47.49	kd	CGS001-2002	ELK1	ETS Transcription Factors
YOD1	5940	-47.52	kd	CGS001-468	ATF4	basic leucine zipper proteins
YOD1	5941	-47.53	kd	CGS001-2313	FLI1	ETS Transcription Factors
YOD1	5943	-47.62	kd	CGS001-149233	IL23R	IL-12 receptor family
YOD1	5944	-47.63	kd	CGS001-7010	TEK	Type XII RTKs: TIE family of angiopoietin receptors
YOD1	5945	-47.64	kd	CGS001-23635	SSBP2	-
YOD1	5947	-47.66	oe	ccsbBroad304_01945	IKBKG	Zinc fingers, C2HC-type containing
YOD1	5948	-47.68	kd	CGS001-7453	WARS	Aminoacyl tRNA synthetases / Class I
YOD1	5949	-47.7	oe	ccsbBroad304_06670	OGG1	-
YOD1	5950	-47.7	kd	CGS001-51734	SEPX1	-
YOD1	5951	-47.71	kd	CGS001-7184	HSP90B1	Heat shock proteins / HSPC
YOD1	5952	-47.72	kd	CGS001-8061	FOSL1	basic leucine zipper proteins
YOD1	5953	-47.75	kd	CGS001-7103	TSPAN8	Tetraspanins
YOD1	5954	-47.75	kd	CGS001-2683	B4GALT1	Beta 4-glycosyltransferases
YOD1	5955	-47.76	kd	CGS001-10093	ARPC4	Actin related protein 2/3 complex subunits
YOD1	5956	-47.79	oe	ccsbBroad304_06450	ILK	Ankyrin repeat domain containing
YOD1	5957	-47.8	kd	CGS001-5223	PGAM1	-
YOD1	5958	-47.8	kd	CGS001-3791	KDR	Type IV RTKs: VEGF (vascular endothelial growth factor) receptor family
YOD1	5959	-47.81	oe	ccsbBroad304_00991	MDH1	-
YOD1	5960	-47.81	kd	CGS001-7030	TFE3	Basic helix-loop-helix proteins
YOD1	5961	-47.81	kd	CGS001-2643	GCH1	-
YOD1	5963	-47.84	kd	CGS001-84669	USP32	EF-hand domain containing
YOD1	5964	-47.85	kd	CGS001-2073	ERCC5	-
YOD1	5965	-47.85	oe	ccsbBroad304_02716	NMNAT2	-
YOD1	5966	-47.86	kd	CGS001-9903	KLHL21	BTB/POZ domain containing
YOD1	5967	-47.87	kd	CGS001-4121	MAN1A1	-
YOD1	5968	-47.89	oe	ccsbBroad304_03382	ZAK	MLK subfamily
YOD1	5969	-47.92	oe	ccsbBroad304_01952	MAPKAPK5	MAPKAPK subfamily
YOD1	5971	-47.94	kd	CGS001-5571	PRKAG1	AMPK subfamily
YOD1	5972	-47.97	kd	CGS001-1612	DAPK1	Death-associated kinase (DAPK) family
YOD1	5973	-48	kd	CGS001-51027	BOLA1	-
YOD1	5974	-48.01	kd	CGS001-51741	WWOX	Short chain dehydrogenase/reductase superfamily / Classical SDR fold cluster 2
YOD1	5975	-48.03	kd	CGS001-5516	PPP2CB	Serine/threonine phosphatases / Protein phosphatase, catalytic subunits
YOD1	5977	-48.09	oe	ccsbBroad304_03314	HSD17B7	Short chain dehydrogenase/reductase superfamily / Classical SDR fold cluster 2
YOD1	5978	-48.1	kd	CGS001-4086	SMAD1	SMADs
YOD1	5979	-48.1	kd	CGS001-1024	CDK8	Cyclin-dependent kinases, CDK8 subfamily
YOD1	5980	-48.13	oe	ccsbBroad304_03175	MRPS16	Mitochondrial ribosomal proteins / small subunits
YOD1	5981	-48.15	kd	CGS001-5054	SERPINE1	Serine (or cysteine) peptidase inhibitors
YOD1	5982	-48.15	kd	CGS001-9258	MFHAS1	-
YOD1	5984	-48.16	oe	ccsbBroad304_04525	TGIF2LY	Homeoboxes / TALE class
YOD1	5985	-48.18	kd	CGS001-115992	RNF166	RING-type (C3HC4) zinc fingers
YOD1	5987	-48.24	kd	CGS001-3146	HMGB1	High-mobility group / Canonical
YOD1	5988	-48.27	kd	CGS001-4680	CEACAM6	CD molecules
YOD1	5990	-48.33	kd	CGS001-7528	YY1	INO80 complex subunits
YOD1	5992	-48.35	kd	CGS001-1869	E2F1	-
YOD1	5993	-48.35	oe	ccsbBroad304_02322	ZNF263	Zinc fingers, C2H2-type
YOD1	5995	-48.39	kd	CGS001-9851	KIAA0753	-
YOD1	5996	-48.45	kd	CGS001-7090	TLE3	WD repeat domain containing
YOD1	5998	-48.49	kd	CGS001-89849	ATG16L2	WD repeat domain containing
YOD1	6000	-48.52	oe	ccsbBroad304_03113	DSE	-
YOD1	6001	-48.55	oe	ccsbBroad304_00682	GRK6	GRK1/3 subfamily
YOD1	6002	-48.55	kd	CGS001-1675	CFD	Complement system
YOD1	6003	-48.55	oe	ccsbBroad304_07754	FGFR1OP	-
YOD1	6004	-48.6	kd	CGS001-1952	CELSR2	Cadherins / Major cadherins
YOD1	6005	-48.6	kd	CGS001-665	BNIP3L	-
YOD1	6006	-48.63	kd	CGS001-6883	TAF12	-
YOD1	6008	-48.67	kd	CGS001-3418	IDH2	-
YOD1	6009	-48.69	kd	CGS001-185	AGTR1	Angiotensin receptors
YOD1	6012	-48.72	kd	CGS001-5627	PROS1	-
YOD1	6014	-48.75	kd	CGS001-29994	BAZ2B	Zinc fingers, PHD-type
YOD1	6015	-48.83	kd	CGS001-6810	STX4	-
YOD1	6016	-48.86	oe	ccsbBroad304_07372	ZBED1	Pseudoautosomal regions / PAR1
YOD1	6017	-48.93	kd	CGS001-7775	ZNF232	Zinc fingers, C2H2-type
YOD1	6018	-48.94	kd	CGS001-4613	MYCN	Basic helix-loop-helix proteins
YOD1	6019	-48.95	kd	CGS001-4926	NUMA1	-
YOD1	6021	-48.99	kd	CGS001-59348	ZNF350	Zinc fingers, C2H2-type
YOD1	6022	-49.01	kd	CGS001-10623	POLR3C	RNA polymerase subunits
YOD1	6023	-49.01	kd	CGS001-23013	SPEN	RNA binding motif (RRM) containing
YOD1	6025	-49.05	kd	CGS001-80347	COASY	-
YOD1	6026	-49.06	kd	CGS001-1020	CDK5	Cyclin-dependent kinases, CDK5 subfamily
YOD1	6028	-49.1	kd	CGS001-23534	TNPO3	Importins
YOD1	6029	-49.12	kd	CGS001-10493	VAT1	-
YOD1	6030	-49.12	kd	CGS001-7031	TFF1	-
YOD1	6031	-49.16	kd	CGS001-8836	GGH	Gamma-glutamyl hydrolase
YOD1	6032	-49.18	kd	CGS001-10390	CEPT1	-
YOD1	6034	-49.22	kd	CGS001-10608	MXD4	Basic helix-loop-helix proteins
YOD1	6035	-49.23	kd	CGS001-7018	TF	-
YOD1	6036	-49.24	kd	CGS001-23475	QPRT	-
YOD1	6037	-49.33	kd	CGS001-7486	WRN	-
YOD1	6038	-49.34	kd	CGS001-9924	PAN2	Ubiquitin-specific peptidases
YOD1	6039	-49.44	kd	CGS001-9218	VAPA	-
YOD1	6041	-49.5	kd	CGS001-5264	PHYH	-
YOD1	6043	-49.56	kd	CGS001-10644	IGF2BP2	RNA binding motif (RRM) containing
YOD1	6045	-49.6	oe	ccsbBroad304_00956	LYZ	-
YOD1	6046	-49.62	oe	ccsbBroad304_07760	KAT7	Histone acetyltransferases (HATs)
YOD1	6047	-49.65	oe	ccsbBroad304_00110	ASGR2	C-type lectin domain containing
YOD1	6048	-49.65	kd	CGS001-6277	S100A6	EF-hand domain containing
YOD1	6049	-49.66	oe	ccsbBroad304_00874	INS	-
YOD1	6051	-49.73	kd	CGS001-1021	CDK6	Cyclin-dependent kinases, CDK4 subfamily
YOD1	6052	-49.76	kd	CGS001-2966	GTF2H2	General transcription factors
YOD1	6053	-49.77	oe	ccsbBroad304_00863	IL15	Interleukins and interleukin receptors
YOD1	6059	-49.92	kd	CGS001-406	ARNTL	Basic helix-loop-helix proteins
YOD1	6060	-49.95	oe	ccsbBroad304_00049	ALDH2	Aldehyde dehydrogenases
YOD1	6062	-50.04	kd	CGS001-26353	HSPB8	Heat shock proteins / HSPB
YOD1	6065	-50.13	kd	CGS001-54583	EGLN1	2-oxoglutarate oxygenases
YOD1	6066	-50.13	oe	ccsbBroad304_01211	PKM2	-
YOD1	6070	-50.2	oe	ccsbBroad304_04690	ZNF653	Zinc fingers, C2H2-type
YOD1	6071	-50.22	kd	CGS001-2674	GFRA1	GDNF receptor family
YOD1	6072	-50.26	kd	CGS001-54658	UGT1A1	UDP glucuronosyltransferases
YOD1	6073	-50.31	kd	CGS001-965	CD58	CD molecules
YOD1	6074	-50.33	oe	ccsbBroad304_04801	ZNF543	Zinc fingers, C2H2-type
YOD1	6077	-50.38	kd	CGS001-2645	GCK	Hexokinases
YOD1	6080	-50.73	kd	CGS001-7276	TTR	-
YOD1	6081	-50.77	kd	CGS001-4097	MAFG	-
YOD1	6082	-50.84	kd	CGS001-8334	HIST1H2AC	Histones / Replication-dependent
YOD1	6083	-50.87	kd	CGS001-51520	LARS	Aminoacyl tRNA synthetases / Class I
YOD1	6084	-50.91	kd	CGS001-6397	SEC14L1	-
YOD1	6085	-50.92	oe	ccsbBroad304_00794	HSF1	-
YOD1	6086	-50.93	oe	ccsbBroad304_01378	RASA1	Pleckstrin homology (PH) domain containing
YOD1	6088	-50.95	oe	ccsbBroad304_01147	PC	Carboxylases
YOD1	6089	-50.97	oe	ccsbBroad304_08553	STAP2	-
YOD1	6090	-51.01	oe	ccsbBroad304_01075	NDUFV1	Mitochondrial respiratory chain complex / Complex I
YOD1	6091	-51.05	kd	CGS001-165140	OXER1	GPCR / Class A : Leukotriene receptors
YOD1	6092	-51.05	kd	CGS001-25885	POLR1A	RNA polymerase subunits
YOD1	6093	-51.07	kd	CGS001-4781	NFIB	-
YOD1	6094	-51.08	kd	CGS001-23378	RRP8	-
YOD1	6096	-51.13	oe	ccsbBroad304_01673	TIMP3	-
YOD1	6097	-51.14	kd	CGS001-54861	SNRK	SNRK subfamily
YOD1	6098	-51.15	kd	CGS001-147686	ZNF418	Zinc fingers, C2H2-type
YOD1	6099	-51.18	kd	CGS001-8732	RNGTT	Protein tyrosine phosphatases / Class I Cys-based PTPs : Atypical dual specificity phosphatases
YOD1	6100	-51.23	kd	CGS001-57504	MTA3	GATA zinc finger domain containing
YOD1	6102	-51.31	kd	CGS001-841	CASP8	Caspases
YOD1	6103	-51.35	oe	ccsbBroad304_02100	BUB3	WD repeat domain containing
YOD1	6104	-51.36	kd	CGS001-79796	ALG9	Dolichyl D-mannosyl phosphate dependent mannosyltransferases
YOD1	6105	-51.47	kd	CGS001-9289	GPR56	Adhesion Class GPCRs
YOD1	6107	-51.55	kd	CGS001-5373	PMM2	-
YOD1	6108	-51.58	kd	CGS001-7272	TTK	TTK family
YOD1	6109	-51.58	kd	CGS001-5435	POLR2F	RNA polymerase subunits
YOD1	6110	-51.58	kd	CGS001-9355	LHX2	Homeoboxes / LIM class
YOD1	6113	-51.6	kd	CGS001-57521	RPTOR	WD repeat domain containing
YOD1	6114	-51.63	kd	CGS001-207	AKT1	Akt (Protein kinase B)
YOD1	6115	-51.64	oe	ccsbBroad304_01466	RRM2	Ribonucleoside-diphosphate reductases
YOD1	6116	-51.64	kd	CGS001-2145	EZH1	Chromatin-modifying enzymes / K-methyltransferases
YOD1	6117	-51.67	kd	CGS001-140609	NEK7	NIMA (never in mitosis gene a)- related kinase (NEK) family
YOD1	6118	-51.72	kd	CGS001-2180	ACSL1	Acyl-CoA synthetase family
YOD1	6119	-51.78	oe	ccsbBroad304_01632	SYPL1	-
YOD1	6120	-51.79	kd	CGS001-85004	RERG	-
YOD1	6121	-51.79	oe	ccsbBroad304_06448	IL18	Interleukins and interleukin receptors
YOD1	6122	-51.82	kd	CGS001-8805	TRIM24	TIF1 family
YOD1	6123	-51.84	kd	CGS001-2161	F12	Chymotrypsin
YOD1	6124	-51.85	oe	ccsbBroad304_10157	LHX8	Homeoboxes / LIM class
YOD1	6125	-51.87	kd	CGS001-51284	TLR7	Toll-like receptor family
YOD1	6126	-51.88	kd	CGS001-8624	PSMG1	-
YOD1	6127	-51.88	kd	CGS001-3608	ILF2	-
YOD1	6128	-51.89	kd	CGS001-5594	MAPK1	MAPK:ERK subfamily
YOD1	6130	-51.91	kd	CGS001-1852	DUSP9	Protein tyrosine phosphatases / Class I Cys-based PTPs : MAP kinase phosphatases
YOD1	6132	-52.04	kd	CGS001-10845	CLPX	ATPases / AAA-type
YOD1	6133	-52.06	kd	CGS001-1212	CLTB	-
YOD1	6134	-52.07	oe	ccsbBroad304_06888	RPN1	-
YOD1	6136	-52.07	kd	CGS001-29978	UBQLN2	Ubiquilin family
YOD1	6139	-52.11	oe	ccsbBroad304_03961	SMURF2	-
YOD1	6140	-52.12	kd	CGS001-1314	COPA	Endogenous ligands
YOD1	6141	-52.12	kd	CGS001-1759	DNM1	Pleckstrin homology (PH) domain containing
YOD1	6142	-52.14	kd	CGS001-10953	TOMM34	Tetratricopeptide (TTC) repeat domain containing
YOD1	6143	-52.14	kd	CGS001-11188	NISCH	-
YOD1	6145	-52.16	kd	CGS001-2053	EPHX2	-
YOD1	6147	-52.27	oe	ccsbBroad304_03308	YTHDF2	-
YOD1	6148	-52.28	kd	CGS001-9897	KIAA0196	-
YOD1	6149	-52.29	kd	CGS001-2634	GBP2	-
YOD1	6152	-52.33	kd	CGS001-955	ENTPD6	-
YOD1	6154	-52.47	kd	CGS001-5607	MAP2K5	MAPKK:STE7 family
YOD1	6155	-52.49	kd	CGS001-125950	RAVER1	RNA binding motif (RRM) containing
YOD1	6156	-52.49	kd	CGS001-23239	PHLPP1	Pleckstrin homology (PH) domain containing
YOD1	6157	-52.54	oe	ccsbBroad304_08339	CMPK1	-
YOD1	6158	-52.61	kd	CGS001-2909	ARHGAP35	Rho GTPase activating proteins
YOD1	6160	-52.65	kd	CGS001-10617	STAMBP	-
YOD1	6161	-52.68	oe	ccsbBroad304_01304	PSEN1	Presenilin
YOD1	6164	-52.73	kd	CGS001-9738	CCP110	-
YOD1	6165	-52.76	kd	CGS001-5695	PSMB7	Proteasome subunits
YOD1	6167	-52.84	kd	CGS001-5080	PAX6	Paired boxes
YOD1	6168	-52.85	kd	CGS001-53836	GPR87	GPCR / Class A : Orphans
YOD1	6170	-52.89	oe	ccsbBroad304_10012	ZNF546	Zinc fingers, C2H2-type
YOD1	6172	-52.9	kd	CGS001-10352	WARS2	Aminoacyl tRNA synthetases / Class I
YOD1	6173	-52.92	kd	CGS001-613	BCR	Rho guanine nucleotide exchange factors
YOD1	6174	-52.93	oe	ccsbBroad304_03839	ZBTB26	BTB/POZ domain containing
YOD1	6175	-52.94	kd	CGS001-3176	HNMT	-
YOD1	6176	-52.98	oe	ccsbBroad304_00184	C2	Complement system
YOD1	6177	-52.98	oe	ccsbBroad304_08532	SIRPG	Immunoglobulin superfamily / C1-set domain containing
YOD1	6178	-52.99	oe	ccsbBroad304_02421	WFDC2	WAP four-disulfide core domain containing
YOD1	6179	-53	oe	ccsbBroad304_01716	TSN	-
YOD1	6180	-53.02	oe	ccsbBroad304_01034	MSH2	-
YOD1	6182	-53.03	kd	CGS001-6418	SET	-
YOD1	6183	-53.05	kd	CGS001-10827	FAM114A2	-
YOD1	6184	-53.06	kd	CGS001-634	CEACAM1	CD molecules
YOD1	6185	-53.07	kd	CGS001-27035	NOX1	-
YOD1	6187	-53.12	kd	CGS001-23326	USP22	Ubiquitin-specific peptidases
YOD1	6188	-53.13	oe	ccsbBroad304_04190	CCDC92	-
YOD1	6189	-53.13	kd	CGS001-8914	TIMELESS	-
YOD1	6190	-53.13	oe	ccsbBroad304_04387	MKI67IP	-
YOD1	6192	-53.22	oe	ccsbBroad304_01309	PSMB1	Proteasome subunits
YOD1	6194	-53.28	kd	CGS001-5478	PPIA	Cis-trans-isomerases
YOD1	6196	-53.3	kd	CGS001-9831	ZNF623	Zinc fingers, C2H2-type
YOD1	6197	-53.3	kd	CGS001-54499	TMCO1	-
YOD1	6198	-53.3	kd	CGS001-6915	TBXA2R	GPCR / Class A : Prostanoid receptors
YOD1	6202	-53.37	oe	ccsbBroad304_08873	P2RY12	GPCR / Class A : Purinergic receptors, P2Y
YOD1	6203	-53.39	kd	CGS001-10950	BTG3	-
YOD1	6204	-53.39	oe	ccsbBroad304_04038	ELOVL6	-
YOD1	6205	-53.4	kd	CGS001-5160	PDHA1	-
YOD1	6206	-53.42	oe	ccsbBroad304_01190	PHKG2	Phosphorylase kinase (PHK) family
YOD1	6208	-53.42	kd	CGS001-57154	SMURF1	-
YOD1	6209	-53.45	kd	CGS001-11156	PTP4A3	Protein tyrosine phosphatases
YOD1	6210	-53.45	oe	ccsbBroad304_08480	PNPO	-
YOD1	6211	-53.48	oe	ccsbBroad304_01580	SOX10	SRY (sex determining region Y)-boxes
YOD1	6214	-53.61	kd	CGS001-1958	EGR1	Zinc fingers, C2H2-type
YOD1	6215	-53.64	oe	ccsbBroad304_03497	TXNL4B	-
YOD1	6216	-53.65	oe	ccsbBroad304_07590	WARS2	Aminoacyl tRNA synthetases / Class I
YOD1	6217	-53.66	kd	CGS001-4638	MYLK	Myosin Light Chain Kinase (MLCK) family
YOD1	6218	-53.66	kd	CGS001-10888	GPR83	GPCR / Class A : Orphans
YOD1	6219	-53.71	kd	CGS001-3416	IDE	Pitrilysin
YOD1	6220	-53.71	kd	CGS001-7915	ALDH5A1	Aldehyde dehydrogenases
YOD1	6221	-53.74	kd	CGS001-3612	IMPA1	Inositol monophosphatase
YOD1	6224	-53.75	kd	CGS001-3716	JAK1	Janus kinase (JakA) family
YOD1	6225	-53.8	kd	CGS001-4067	LYN	Src family
YOD1	6231	-53.99	kd	CGS001-2956	MSH6	-
YOD1	6232	-54	kd	CGS001-586	BCAT1	-
YOD1	6233	-54.03	kd	CGS001-873	CBR1	Prostaglandin synthases
YOD1	6234	-54.09	kd	CGS001-2553	GABPB1	Ankyrin repeat domain containing
YOD1	6236	-54.18	oe	ccsbBroad304_07564	SLC25A15	Mitochondrial amino acid transporter subfamily
YOD1	6237	-54.19	kd	CGS001-1747	DLX3	Homeoboxes / ANTP class : NKL subclass
YOD1	6238	-54.25	oe	ccsbBroad304_05868	ATP5C1	ATPases / F-type
YOD1	6239	-54.26	kd	CGS001-673	BRAF	RAF family
YOD1	6240	-54.27	oe	ccsbBroad304_05787	ADRBK1	BARK/GRK2 subfamily
YOD1	6241	-54.29	oe	ccsbBroad304_00542	FBP1	-
YOD1	6242	-54.3	kd	CGS001-55163	PNPO	-
YOD1	6243	-54.3	kd	CGS001-4833	NME4	-
YOD1	6244	-54.34	oe	ccsbBroad304_02580	TMED10	-
YOD1	6247	-54.39	oe	ccsbBroad304_04654	ZIM3	Zinc fingers, C2H2-type
YOD1	6249	-54.45	oe	ccsbBroad304_07889	QPRT	-
YOD1	6252	-54.52	kd	CGS001-11162	NUDT6	Nudix motif containing
YOD1	6255	-54.72	kd	CGS001-2160	F11	Chymotrypsin
YOD1	6256	-54.76	oe	ccsbBroad304_00696	CXCL2	Endogenous ligands
YOD1	6258	-54.82	oe	ccsbBroad304_08461	CDCA4	-
YOD1	6259	-54.87	kd	CGS001-1831	TSC22D3	-
YOD1	6261	-54.95	kd	CGS001-10695	CNPY3	Trinucleotide (CAG) repeat containing
YOD1	6262	-54.97	kd	CGS001-1399	CRKL	SH2 domain containing
YOD1	6264	-55	kd	CGS001-10641	NPRL2	-
YOD1	6265	-55	kd	CGS001-164832	LONRF2	RING-type (C3HC4) zinc fingers
YOD1	6267	-55.08	kd	CGS001-6443	SGCB	-
YOD1	6268	-55.09	kd	CGS001-8518	IKBKAP	Elongator acetyltransferase complex subunits
YOD1	6269	-55.1	oe	ccsbBroad304_00815	ID2	Basic helix-loop-helix proteins
YOD1	6270	-55.11	kd	CGS001-54536	EXOC6	-
YOD1	6271	-55.11	kd	CGS001-210	ALAD	-
YOD1	6272	-55.12	kd	CGS001-1615	DARS	Aminoacyl tRNA synthetases / Class II
YOD1	6273	-55.14	oe	ccsbBroad304_06680	P2RX4	Ligand-gated ion channels / Purinergic receptors, ionotropic
YOD1	6275	-55.18	kd	CGS001-79600	TCTN1	Tectonic proteins
YOD1	6276	-55.18	oe	ccsbBroad304_09703	RNF145	RING-type (C3HC4) zinc fingers
YOD1	6277	-55.22	oe	ccsbBroad304_09258	MYLK2	Myosin Light Chain Kinase (MLCK) family
YOD1	6278	-55.23	oe	ccsbBroad304_04404	TUBB6	Tubulins
YOD1	6282	-55.25	kd	CGS001-8493	PPM1D	Serine/threonine phosphatases / Protein phosphatases, Mg2+/Mn2+ dependent
YOD1	6283	-55.25	oe	ccsbBroad304_03591	ETNK1	-
YOD1	6284	-55.26	kd	CGS001-23483	TGDS	Short chain dehydrogenase/reductase superfamily / Extended SDR fold
YOD1	6285	-55.31	oe	ccsbBroad304_01948	GAS7	-
YOD1	6286	-55.31	kd	CGS001-23624	CBLC	RING-type (C3HC4) zinc fingers
YOD1	6289	-55.48	kd	CGS001-871	SERPINH1	Serine (or cysteine) peptidase inhibitors
YOD1	6290	-55.48	kd	CGS001-868	CBLB	RING-type (C3HC4) zinc fingers
YOD1	6291	-55.5	kd	CGS001-8193	DPF1	Zinc fingers, PHD-type
YOD1	6292	-55.53	kd	CGS001-5566	PRKACA	Protein kinase A
YOD1	6293	-55.53	kd	CGS001-3169	FOXA1	Forkhead boxes
YOD1	6294	-55.55	kd	CGS001-2831	NPBWR1	GPCR / Class A : Neuropeptide receptors : W/B
YOD1	6297	-55.64	kd	CGS001-166793	ZBTB49	BTB/POZ domain containing
YOD1	6298	-55.65	oe	ccsbBroad304_01475	S100A6	EF-hand domain containing
YOD1	6299	-55.66	kd	CGS001-11041	B3GNT1	-
YOD1	6300	-55.67	oe	ccsbBroad304_06381	HMGB1	High-mobility group / Canonical
YOD1	6301	-55.68	kd	CGS001-54472	TOLLIP	-
YOD1	6302	-55.69	kd	CGS001-10298	PAK4	PAKB subfamily
YOD1	6303	-55.69	kd	CGS001-9847	KIAA0528	-
YOD1	6304	-55.71	kd	CGS001-8462	KLF11	Kruppel-like transcription factors
YOD1	6307	-55.75	kd	CGS001-23118	TAB2	-
YOD1	6308	-55.8	oe	ccsbBroad304_02582	UQCR11	Mitochondrial respiratory chain complex / Complex III
YOD1	6309	-55.81	kd	CGS001-5900	RALGDS	-
YOD1	6310	-55.83	oe	ccsbBroad304_02361	MFSD10	-
YOD1	6311	-55.84	kd	CGS001-3373	HYAL1	-
YOD1	6312	-55.86	kd	CGS001-11215	AKAP11	A-kinase anchor proteins
YOD1	6314	-55.9	kd	CGS001-10523	CHERP	G patch domain containing
YOD1	6315	-55.94	oe	ccsbBroad304_03773	CIAPIN1	-
YOD1	6317	-56.12	oe	ccsbBroad304_00389	CTBP1	-
YOD1	6319	-56.14	kd	CGS001-4221	MEN1	-
YOD1	6320	-56.16	kd	CGS001-51465	UBE2J1	Ubiquitin-conjugating enzymes E2
YOD1	6321	-56.17	oe	ccsbBroad304_06830	RAB5A	RAB, member RAS oncogene
YOD1	6322	-56.18	kd	CGS001-2113	ETS1	ETS Transcription Factors
YOD1	6329	-56.31	oe	ccsbBroad304_07557	NAMPT	-
YOD1	6330	-56.36	oe	ccsbBroad304_03923	LRRC4	Immunoglobulin superfamily / I-set domain containing
YOD1	6331	-56.38	oe	ccsbBroad304_03122	RHOD	-
YOD1	6334	-56.44	oe	ccsbBroad304_08452	PIH1D1	-
YOD1	6335	-56.48	kd	CGS001-81570	CLPB	Ankyrin repeat domain containing
YOD1	6339	-56.51	oe	ccsbBroad304_02131	ATP6V1F	ATPases / V-type
YOD1	6340	-56.54	oe	ccsbBroad304_01054	GADD45B	-
YOD1	6341	-56.58	kd	CGS001-4717	NDUFC1	Mitochondrial respiratory chain complex / Complex I
YOD1	6342	-56.66	kd	CGS001-55897	MESP1	Basic helix-loop-helix proteins
YOD1	6343	-56.67	kd	CGS001-83637	ZMIZ2	Zinc fingers, MIZ-type
YOD1	6346	-56.75	kd	CGS001-350	APOH	Apolipoproteins
YOD1	6347	-56.78	oe	ccsbBroad304_05833	APEH	Prolyl oligopeptidase
YOD1	6349	-56.81	oe	ccsbBroad304_00549	FDX1	-
YOD1	6350	-56.85	oe	ccsbBroad304_00957	M6PR	-
YOD1	6351	-56.87	oe	ccsbBroad304_00888	ITPK1	-
YOD1	6354	-56.91	oe	ccsbBroad304_06332	GSTM2	Glutathione S-transferases / Soluble
YOD1	6355	-56.92	oe	ccsbBroad304_13813	ARAF	RAF family
YOD1	6357	-56.93	kd	CGS001-6927	HNF1A	Homeoboxes / HNF class
YOD1	6358	-56.93	oe	ccsbBroad304_00256	TNFSF8	CD molecules
YOD1	6359	-56.97	oe	ccsbBroad304_07832	XPO7	Exportins
YOD1	6360	-56.99	kd	CGS001-5921	RASA1	Pleckstrin homology (PH) domain containing
YOD1	6361	-57	kd	CGS001-7525	YES1	Src family
YOD1	6362	-57.01	oe	ccsbBroad304_01448	RPS7	S ribosomal proteins
YOD1	6363	-57.05	oe	ccsbBroad304_01326	PSME1	Proteasome (prosome, macropain) subunits
YOD1	6365	-57.15	kd	CGS001-56938	ARNTL2	Basic helix-loop-helix proteins
YOD1	6366	-57.18	kd	CGS001-11019	LIAS	-
YOD1	6368	-57.22	kd	CGS001-9958	USP15	Ubiquitin-specific peptidases
YOD1	6369	-57.23	oe	ccsbBroad304_02019	IL18RAP	CD molecules
YOD1	6370	-57.24	kd	CGS001-3957	LGALS2	Lectins, galactoside-binding
YOD1	6371	-57.25	kd	CGS001-2189	FANCG	Fanconi anemia, complementation groups
YOD1	6372	-57.26	oe	ccsbBroad304_00755	HMGCR	Lanosterol biosynthesis pathway
YOD1	6373	-57.28	kd	CGS001-170591	S100Z	EF-hand domain containing
YOD1	6375	-57.31	kd	CGS001-8821	INPP4B	Inositol polyphosphate phosphatases
YOD1	6377	-57.35	kd	CGS001-84961	FBXL20	F-boxes / Leucine-rich repeats
YOD1	6378	-57.37	oe	ccsbBroad304_09648	ZNF548	Zinc fingers, C2H2-type
YOD1	6379	-57.38	kd	CGS001-23038	WDTC1	DDB1 and CUL4 associated factors
YOD1	6380	-57.38	kd	CGS001-901	CCNG2	-
YOD1	6381	-57.38	kd	CGS001-338	APOB	Apolipoproteins
YOD1	6382	-57.39	kd	CGS001-9467	SH3BP5	-
YOD1	6384	-57.43	oe	ccsbBroad304_06126	TSC22D3	-
YOD1	6387	-57.51	kd	CGS001-54733	SLC35F2	SLC35 family of nucleotide sugar transporters
YOD1	6389	-57.65	kd	CGS001-84971	ATG4D	-
YOD1	6390	-57.69	kd	CGS001-5663	PSEN1	Presenilin
YOD1	6391	-57.7	kd	CGS001-54556	ING3	Zinc fingers, PHD-type
YOD1	6394	-57.83	kd	CGS001-1616	DAXX	-
YOD1	6395	-57.88	kd	CGS001-4931	NVL	ATPases / AAA-type
YOD1	6396	-57.88	kd	CGS001-9111	NMI	-
YOD1	6398	-57.89	kd	CGS001-9412	MED21	-
YOD1	6403	-58	oe	ccsbBroad304_09992	VN1R2	GPCR / Unclassified : Vomeronasal receptors, type 1
YOD1	6410	-58.2	kd	CGS001-23509	POFUT1	Fucosyltransferases
YOD1	6411	-58.2	oe	ccsbBroad304_07260	LGR5	GPCR / Class A : Orphans
YOD1	6414	-58.25	kd	CGS001-7353	UFD1L	-
YOD1	6415	-58.29	kd	CGS001-5867	RAB4A	RAB, member RAS oncogene
YOD1	6417	-58.37	kd	CGS001-8678	BECN1	-
YOD1	6418	-58.38	kd	CGS001-29883	CNOT7	-
YOD1	6419	-58.54	kd	CGS001-8140	SLC7A5	SLC7 family
YOD1	6420	-58.54	oe	ccsbBroad304_03420	TOLLIP	-
YOD1	6421	-58.55	oe	ccsbBroad304_01446	RPS3A	S ribosomal proteins
YOD1	6422	-58.6	oe	ccsbBroad304_04294	ATG10	-
YOD1	6423	-58.62	kd	CGS001-10642	IGF2BP1	RNA binding motif (RRM) containing
YOD1	6425	-58.66	kd	CGS001-91464	ISX	Homeoboxes / PRD class
YOD1	6426	-58.71	kd	CGS001-51022	GLRX2	-
YOD1	6427	-58.73	oe	ccsbBroad304_00359	CPT1A	-
YOD1	6430	-58.77	oe	ccsbBroad304_08089	MAT2B	Short chain dehydrogenase/reductase superfamily / Extended SDR fold
YOD1	6431	-58.77	oe	ccsbBroad304_00406	CYP1A1	Cytochrome P450s
YOD1	6434	-58.81	oe	ccsbBroad304_08228	PHF11	Zinc fingers, PHD-type
YOD1	6435	-58.82	oe	ccsbBroad304_02391	BCKDK	Pyruvate dehydrogenase kinase (PDHK) family
YOD1	6436	-58.85	kd	CGS001-55654	TMEM127	-
YOD1	6437	-58.88	oe	ccsbBroad304_00769	HOXA1	Homeoboxes / ANTP class : HOXL subclass
YOD1	6438	-58.88	kd	CGS001-4671	NAIP	Inhibitors of apoptosis (IAP) protein family
YOD1	6439	-58.96	kd	CGS001-2247	FGF2	Endogenous ligands
YOD1	6440	-58.98	oe	ccsbBroad304_00880	IRF2	-
YOD1	6441	-59	kd	CGS001-3383	ICAM1	CD molecules
YOD1	6442	-59.07	oe	ccsbBroad304_00985	MCL1	-
YOD1	6443	-59.07	kd	CGS001-8883	NAE1	Ubiquitin-like modifier activating enzymes
YOD1	6444	-59.21	oe	ccsbBroad304_02324	TRAP1	Heat shock proteins / HSPC
YOD1	6445	-59.31	kd	CGS001-3590	IL11RA	IL-6 receptor family
YOD1	6446	-59.32	kd	CGS001-127396	ZNF684	Zinc fingers, C2H2-type
YOD1	6447	-59.32	kd	CGS001-3488	IGFBP5	insulin-like growth factor (IGF) binding proteins
YOD1	6448	-59.4	kd	CGS001-488	ATP2A2	Calcium-ATPases
YOD1	6451	-59.51	oe	ccsbBroad304_00563	FGG	Endogenous ligands
YOD1	6452	-59.59	kd	CGS001-9650	MTFR1	-
YOD1	6454	-59.67	kd	CGS001-81577	GFOD2	-
YOD1	6455	-59.68	kd	CGS001-6434	TRA2B	RNA binding motif (RRM) containing
YOD1	6457	-59.76	oe	ccsbBroad304_00170	BNIP1	-
YOD1	6459	-59.77	oe	ccsbBroad304_01064	NDUFA1	Mitochondrial respiratory chain complex / Complex I
YOD1	6460	-59.82	oe	ccsbBroad304_00486	EFNB2	Ephrins
YOD1	6462	-59.89	kd	CGS001-1841	DTYMK	-
YOD1	6463	-59.92	kd	CGS001-126375	ZNF792	Zinc fingers, C2H2-type
YOD1	6465	-59.93	kd	CGS001-7054	TH	Amino acid hydroxylases
YOD1	6466	-59.95	oe	ccsbBroad304_03510	FKBP14	EF-hand domain containing
YOD1	6467	-60	oe	ccsbBroad304_02459	KAT5	Histone acetyltransferases (HATs)
YOD1	6468	-60.03	kd	CGS001-7187	TRAF3	-
YOD1	6469	-60.09	kd	CGS001-4069	LYZ	-
YOD1	6470	-60.09	kd	CGS001-9801	MRPL19	Mitochondrial ribosomal proteins / large subunits
YOD1	6471	-60.09	kd	CGS001-2618	GART	Ribosyl transferases
YOD1	6472	-60.13	oe	ccsbBroad304_10971	MLLT6	Zinc fingers, PHD-type
YOD1	6473	-60.16	oe	ccsbBroad304_01979	AKR1C3	Prostaglandin synthases
YOD1	6474	-60.17	kd	CGS001-378	ARF4	ADP-ribosylation factors
YOD1	6475	-60.18	kd	CGS001-10241	CALCOCO2	-
YOD1	6477	-60.21	kd	CGS001-7690	ZNF131	BTB/POZ domain containing
YOD1	6479	-60.27	oe	ccsbBroad304_00233	CBR1	Prostaglandin synthases
YOD1	6482	-60.34	oe	ccsbBroad304_02010	RIPK2	Receptor interacting protein kinase (RIPK) family
YOD1	6483	-60.36	kd	CGS001-9531	BAG3	-
YOD1	6488	-60.45	oe	ccsbBroad304_00240	CCNH	General transcription factor IIH complex subunits
YOD1	6489	-60.45	kd	CGS001-644	BLVRA	-
YOD1	6491	-60.49	kd	CGS001-7280	TUBB2A	Tubulins
YOD1	6492	-60.54	kd	CGS001-22823	MTF2	Zinc fingers, PHD-type
YOD1	6493	-60.57	kd	CGS001-537	ATP6AP1	-
YOD1	6497	-60.78	kd	CGS001-55958	KLHL9	BTB/POZ domain containing
YOD1	6499	-60.83	kd	CGS001-4869	NPM1	-
YOD1	6500	-60.84	kd	CGS001-975	CD81	CD molecules
YOD1	6501	-60.86	kd	CGS001-8527	DGKD	Pleckstrin homology (PH) domain containing
YOD1	6502	-60.86	oe	ccsbBroad304_06774	PRKCQ	Delta subfamily
YOD1	6503	-60.9	kd	CGS001-9337	CNOT8	-
YOD1	6504	-60.92	kd	CGS001-4853	NOTCH2	Ankyrin repeat domain containing
YOD1	6505	-60.95	kd	CGS001-93594	WDR67	-
YOD1	6506	-60.98	kd	CGS001-11325	DDX42	DEAD-boxes
YOD1	6507	-61	kd	CGS001-10342	TFG	-
YOD1	6508	-61	oe	ccsbBroad304_06159	CTTN	-
YOD1	6509	-61.05	oe	ccsbBroad304_06336	GSTT1	Glutathione S-transferases / Soluble
YOD1	6511	-61.13	oe	ccsbBroad304_06755	PPAT	Phosphoribosyl pyrophosphate amidotransferase
YOD1	6512	-61.18	kd	CGS001-10489	LRRC41	-
YOD1	6513	-61.19	kd	CGS001-5562	PRKAA1	AMPK subfamily
YOD1	6514	-61.2	kd	CGS001-56993	TOMM22	-
YOD1	6515	-61.22	oe	ccsbBroad304_07088	TP53	-
YOD1	6516	-61.22	oe	ccsbBroad304_02029	GGH	Gamma-glutamyl hydrolase
YOD1	6519	-61.29	oe	ccsbBroad304_06525	LIPA	-
YOD1	6524	-61.56	kd	CGS001-9815	GIT2	Ankyrin repeat domain containing
YOD1	6525	-61.57	kd	CGS001-220	ALDH1A3	Aldehyde dehydrogenases
YOD1	6529	-61.68	kd	CGS001-22859	LPHN1	Adhesion Class GPCRs
YOD1	6530	-61.7	kd	CGS001-19	ABCA1	ATP binding cassette transporters / subfamily A
YOD1	6531	-61.75	kd	CGS001-85236	HIST1H2BK	Histones / Replication-dependent
YOD1	6532	-61.76	kd	CGS001-56834	GPR137	GPCR / Unclassified : 7TM orphan receptors
YOD1	6533	-61.82	oe	ccsbBroad304_06845	RARRES3	-
YOD1	6534	-61.84	kd	CGS001-5737	PTGFR	GPCR / Class A : Prostanoid receptors
YOD1	6535	-61.87	oe	ccsbBroad304_01769	VEGFB	-
YOD1	6537	-61.91	oe	ccsbBroad304_02919	KIAA1279	-
YOD1	6538	-61.93	kd	CGS001-2745	GLRX	-
YOD1	6539	-61.98	kd	CGS001-4837	NNMT	-
YOD1	6540	-61.98	oe	ccsbBroad304_05123	ZNF791	Zinc fingers, C2H2-type
YOD1	6541	-62.04	kd	CGS001-7465	WEE1	WEE family
YOD1	6542	-62.05	oe	ccsbBroad304_01379	RBBP6	-
YOD1	6543	-62.06	kd	CGS001-6675	UAP1	-
YOD1	6545	-62.11	kd	CGS001-4998	ORC1	ATPases / AAA-type
YOD1	6546	-62.11	kd	CGS001-821	CANX	-
YOD1	6547	-62.14	kd	CGS001-5025	P2RX4	Ligand-gated ion channels / Purinergic receptors, ionotropic
YOD1	6549	-62.15	oe	ccsbBroad304_06587	MMP1	Matrix metallopeptidase
YOD1	6552	-62.28	oe	ccsbBroad304_04767	SOCS4	SH2 domain containing
YOD1	6553	-62.3	kd	CGS001-3087	HHEX	Homeoboxes / ANTP class : NKL subclass
YOD1	6558	-62.38	kd	CGS001-259	AMBP	Lipocalins
YOD1	6559	-62.41	oe	ccsbBroad304_00839	IGFBP6	insulin-like growth factor (IGF) binding proteins
YOD1	6560	-62.43	kd	CGS001-55107	ANO1	Calcium activated chloride channel
YOD1	6561	-62.44	kd	CGS001-5690	PSMB2	Proteasome subunits
YOD1	6562	-62.48	kd	CGS001-6208	RPS14	S ribosomal proteins
YOD1	6564	-62.52	kd	CGS001-84969	TOX2	-
YOD1	6565	-62.54	oe	ccsbBroad304_00688	GRB2	SH2 domain containing
YOD1	6570	-62.69	kd	CGS001-290	ANPEP	Aminopeptidase N
YOD1	6571	-62.7	kd	CGS001-22889	KIAA0907	-
YOD1	6572	-62.72	kd	CGS001-221895	JAZF1	Zinc fingers, C2H2-type
YOD1	6573	-62.73	oe	ccsbBroad304_07851	FAM120A	-
YOD1	6575	-62.8	kd	CGS001-5523	PPP2R3A	EF-hand domain containing
YOD1	6576	-62.81	kd	CGS001-11230	PRAF2	-
YOD1	6577	-62.81	kd	CGS001-8824	CES2	Carboxylesterases
YOD1	6578	-62.81	kd	CGS001-8900	CCNA1	-
YOD1	6579	-62.86	kd	CGS001-3556	IL1RAP	Immunoglobulin superfamily / Immunoglobulin-like domain containing
YOD1	6581	-62.91	kd	CGS001-3572	IL6ST	IL-6 receptor family
YOD1	6582	-62.93	kd	CGS001-10600	USP16	Ubiquitin-specific peptidases
YOD1	6583	-62.94	kd	CGS001-84619	ZGPAT	G patch domain containing
YOD1	6584	-62.94	kd	CGS001-1069	CETN2	EF-hand domain containing
YOD1	6586	-63	kd	CGS001-9770	RASSF2	-
YOD1	6587	-63.02	oe	ccsbBroad304_04153	PHF17	-
YOD1	6588	-63.03	kd	CGS001-1874	E2F4	-
YOD1	6589	-63.04	oe	ccsbBroad304_03161	FOXP3	Forkhead boxes
YOD1	6591	-63.05	kd	CGS001-3685	ITGAV	Integrins
YOD1	6592	-63.13	oe	ccsbBroad304_02979	RNF11	RING-type (C3HC4) zinc fingers
YOD1	6594	-63.13	kd	CGS001-10732	TCFL5	Basic helix-loop-helix proteins
YOD1	6595	-63.14	oe	ccsbBroad304_01375	RARA	Retinoic acid receptors
YOD1	6596	-63.19	oe	ccsbBroad304_14389	PSMA8	Proteasome (prosome, macropain) subunits
YOD1	6597	-63.21	oe	ccsbBroad304_07137	WT1	Zinc fingers, C2H2-type
YOD1	6598	-63.23	kd	CGS001-3221	HOXC4	Homeoboxes / ANTP class : HOXL subclass
YOD1	6599	-63.28	kd	CGS001-127540	HMGB4	High-mobility group / Canonical
YOD1	6600	-63.33	oe	ccsbBroad304_06304	GPC1	Proteoglycans / Cell Surface : Glypicans
YOD1	6601	-63.36	oe	ccsbBroad304_00017	ACTN2	EF-hand domain containing
YOD1	6602	-63.39	oe	ccsbBroad304_02784	SUZ12	Zinc fingers, C2H2-type
YOD1	6604	-63.42	kd	CGS001-182	JAG1	CD molecules
YOD1	6605	-63.45	kd	CGS001-10127	ZNF263	Zinc fingers, C2H2-type
YOD1	6606	-63.46	kd	CGS001-775	CACNA1C	Calcium channel subunits
YOD1	6607	-63.51	kd	CGS001-8550	MAPKAPK5	MAPKAPK subfamily
YOD1	6608	-63.54	kd	CGS001-3117	HLA-DQA1	Immunoglobulin superfamily / C1-set domain containing
YOD1	6609	-63.55	kd	CGS001-3417	IDH1	-
YOD1	6610	-63.59	kd	CGS001-55781	RIOK2	RIO2 subfamily
YOD1	6611	-63.59	oe	ccsbBroad304_06255	LRRC32	-
YOD1	6612	-63.61	kd	CGS001-3516	RBPJ	-
YOD1	6613	-63.65	kd	CGS001-7332	UBE2L3	Ubiquitin-conjugating enzymes E2
YOD1	6615	-63.7	kd	CGS001-91304	C19ORF6	-
YOD1	6616	-63.72	oe	ccsbBroad304_06144	EFNB3	Ephrins
YOD1	6617	-63.73	kd	CGS001-9898	UBAP2L	-
YOD1	6618	-63.76	kd	CGS001-10856	RUVBL2	ATPases / AAA-type
YOD1	6619	-63.81	kd	CGS001-7037	TFRC	CD molecules
YOD1	6621	-63.89	oe	ccsbBroad304_04534	HN1L	-
YOD1	6625	-64.02	kd	CGS001-1738	DLD	-
YOD1	6626	-64.03	oe	ccsbBroad304_06018	COMT	Catecholamine turnover
YOD1	6627	-64.04	oe	ccsbBroad304_07617	HMGN4	High-mobility group / Canonical
YOD1	6628	-64.04	kd	CGS001-1163	CKS1B	-
YOD1	6629	-64.06	oe	ccsbBroad304_06274	GJA1	Ion channels / Gap junction proteins (connexins)
YOD1	6630	-64.08	kd	CGS001-10765	KDM5B	Histone demethylases
YOD1	6634	-64.16	kd	CGS001-2167	FABP4	Fatty acid binding protein family
YOD1	6635	-64.21	oe	ccsbBroad304_08670	DUSP22	Protein tyrosine phosphatases / Class I Cys-based PTPs : Atypical dual specificity phosphatases
YOD1	6636	-64.23	oe	ccsbBroad304_00518	ETFA	-
YOD1	6637	-64.27	kd	CGS001-23335	WDR7	WD repeat domain containing
YOD1	6639	-64.3	oe	ccsbBroad304_03769	CTNNBIP1	Catenins
YOD1	6640	-64.3	kd	CGS001-2782	GNB1	WD repeat domain containing
YOD1	6641	-64.32	oe	ccsbBroad304_05981	CDO1	-
YOD1	6642	-64.4	kd	CGS001-26036	ZNF451	Zinc fingers, C2H2-type
YOD1	6643	-64.47	oe	ccsbBroad304_00949	LRPAP1	-
YOD1	6644	-64.48	oe	ccsbBroad304_00009	ACLY	-
YOD1	6648	-64.64	kd	CGS001-7984	ARHGEF5	Rho guanine nucleotide exchange factors
YOD1	6649	-64.65	oe	ccsbBroad304_00519	ETFB	-
YOD1	6652	-64.75	kd	CGS001-5550	PREP	Prolyl oligopeptidase
YOD1	6653	-64.75	kd	CGS001-4300	MLLT3	-
YOD1	6656	-64.8	kd	CGS001-4151	MB	-
YOD1	6657	-64.83	oe	ccsbBroad304_06982	SNRNP70	RNA binding motif (RRM) containing
YOD1	6658	-64.84	kd	CGS001-7357	UGCG	Glycosyltransferase family 2 domain containing
YOD1	6659	-64.89	kd	CGS001-523	ATP6V1A	ATPases / V-type
YOD1	6660	-64.91	oe	ccsbBroad304_01984	EIF3G	RNA binding motif (RRM) containing
YOD1	6661	-64.94	kd	CGS001-29911	HOOK2	-
YOD1	6662	-64.94	kd	CGS001-125965	COX6B2	Mitochondrial respiratory chain complex / Complex IV
YOD1	6663	-64.95	kd	CGS001-60528	ELAC2	-
YOD1	6664	-64.97	oe	ccsbBroad304_09429	FOXP4	Forkhead boxes
YOD1	6665	-65.02	kd	CGS001-51684	SUFU	-
YOD1	6666	-65.03	oe	ccsbBroad304_00376	CSK	Csk family
YOD1	6667	-65.06	kd	CGS001-8480	RAE1	WD repeat domain containing
YOD1	6668	-65.09	kd	CGS001-148103	ZNF599	Zinc fingers, C2H2-type
YOD1	6670	-65.1	kd	CGS001-9354	UBE4A	U-box domain containing
YOD1	6671	-65.1	kd	CGS001-5437	POLR2H	RNA polymerase subunits
YOD1	6672	-65.12	kd	CGS001-840	CASP7	Caspases
YOD1	6674	-65.18	kd	CGS001-3660	IRF2	-
YOD1	6676	-65.2	kd	CGS001-9267	CYTH1	Pleckstrin homology (PH) domain containing
YOD1	6677	-65.21	kd	CGS001-147183	KRT25	Intermediate filaments type I, keratins (acidic)
YOD1	6678	-65.24	kd	CGS001-9061	PAPSS1	-
YOD1	6679	-65.27	kd	CGS001-8435	SOAT2	-
YOD1	6680	-65.42	kd	CGS001-8444	DYRK3	Dyrk2 subfamily
YOD1	6681	-65.43	kd	CGS001-10914	PAPOLA	-
YOD1	6683	-65.44	oe	ccsbBroad304_01741	UBE2V1	Ubiquitin-conjugating enzymes E2
YOD1	6684	-65.48	oe	ccsbBroad304_03404	POLE3	DNA polymerases
YOD1	6685	-65.51	kd	CGS001-5170	PDPK1	PDK1 family
YOD1	6686	-65.53	kd	CGS001-25976	TIPARP	Poly (ADP-ribose) polymerases
YOD1	6687	-65.54	kd	CGS001-54881	TEX10	-
YOD1	6688	-65.54	kd	CGS001-6118	RPA2	-
YOD1	6690	-65.59	kd	CGS001-9512	PMPCB	-
YOD1	6691	-65.62	kd	CGS001-93134	ZNF561	Zinc fingers, C2H2-type
YOD1	6694	-65.65	kd	CGS001-5245	PHB	-
YOD1	6695	-65.71	oe	ccsbBroad304_05183	TXLNA	-
YOD1	6696	-65.88	kd	CGS001-7071	KLF10	Kruppel-like transcription factors
YOD1	6698	-65.94	kd	CGS001-635	BHMT	-
YOD1	6699	-65.95	oe	ccsbBroad304_00211	CALU	EF-hand domain containing
YOD1	6700	-65.99	kd	CGS001-29105	C16ORF80	-
YOD1	6702	-66.02	kd	CGS001-156	ADRBK1	BARK/GRK2 subfamily
YOD1	6703	-66.25	oe	ccsbBroad304_01376	RARB	Retinoic acid receptors
YOD1	6704	-66.26	kd	CGS001-388677	NOTCH2NL	-
YOD1	6706	-66.28	kd	CGS001-58190	CTDSP1	Serine/threonine phosphatases / CTD aspartate-based phosphatases
YOD1	6708	-66.29	kd	CGS001-159296	NKX2-3	Homeoboxes / ANTP class : NKL subclass
YOD1	6709	-66.3	oe	ccsbBroad304_02373	SPRY2	-
YOD1	6710	-66.33	oe	ccsbBroad304_03439	GNB1L	WD repeat domain containing
YOD1	6711	-66.34	kd	CGS001-1029	CDKN2A	-
YOD1	6715	-66.38	oe	ccsbBroad304_01240	POLR2F	RNA polymerase subunits
YOD1	6718	-66.46	kd	CGS001-85442	KNDC1	-
YOD1	6719	-66.48	kd	CGS001-81533	ITFG1	-
YOD1	6720	-66.48	kd	CGS001-54815	GATAD2A	GATA zinc finger domain containing
YOD1	6722	-66.59	oe	ccsbBroad304_03506	AURKAIP1	-
YOD1	6725	-66.6	kd	CGS001-27199	OXGR1	GPCR / Class A : Orphans, Oxoglutarate receptor
YOD1	6726	-66.61	oe	ccsbBroad304_02401	AKR1A1	Aldo-keto reductases
YOD1	6728	-66.69	kd	CGS001-8751	ADAM15	ADAM metallopeptidase domain containing
YOD1	6731	-66.72	kd	CGS001-7004	TEAD4	-
YOD1	6733	-66.85	kd	CGS001-6768	ST14	Serine peptidases / Transmembrane
YOD1	6735	-66.87	kd	CGS001-462	SERPINC1	Serine (or cysteine) peptidase inhibitors
YOD1	6741	-67.02	oe	ccsbBroad304_03614	G2E3	Zinc fingers, PHD-type
YOD1	6743	-67.06	kd	CGS001-23	ABCF1	ATP binding cassette transporters / subfamily F
YOD1	6744	-67.07	oe	ccsbBroad304_04114	SUV39H2	Histone methyltransferases (HMTs)
YOD1	6746	-67.08	kd	CGS001-79073	TMEM109	-
YOD1	6747	-67.08	kd	CGS001-587	BCAT2	-
YOD1	6748	-67.08	kd	CGS001-8574	AKR7A2	Aldo-keto reductases
YOD1	6749	-67.11	kd	CGS001-5188	PET112	-
YOD1	6751	-67.17	kd	CGS001-26229	B3GAT3	Beta-1,3-glucuronyltransferases
YOD1	6752	-67.19	oe	ccsbBroad304_06088	AKR1C1	Aldo-keto reductases
YOD1	6756	-67.33	kd	CGS001-9380	GRHPR	-
YOD1	6758	-67.34	kd	CGS001-8870	IER3	-
YOD1	6759	-67.43	kd	CGS001-56998	CTNNBIP1	Catenins
YOD1	6760	-67.45	oe	ccsbBroad304_02837	BHMT2	-
YOD1	6761	-67.48	oe	ccsbBroad304_01469	RSU1	-
YOD1	6762	-67.5	kd	CGS001-9601	PDIA4	Protein disulfide isomerases
YOD1	6763	-67.55	oe	ccsbBroad304_07616	ZNF238	-
YOD1	6764	-67.56	kd	CGS001-900	CCNG1	-
YOD1	6765	-67.58	kd	CGS001-3398	ID2	Basic helix-loop-helix proteins
YOD1	6767	-67.59	oe	ccsbBroad304_00219	CARS	Aminoacyl tRNA synthetases / Class I
YOD1	6768	-67.6	kd	CGS001-2212	FCGR2A	CD molecules
YOD1	6769	-67.62	kd	CGS001-7188	TRAF5	RING-type (C3HC4) zinc fingers
YOD1	6771	-67.65	oe	ccsbBroad304_00106	ARRB1	-
YOD1	6772	-67.67	oe	ccsbBroad304_07304	TNFRSF10B	Tumour necrosis factor (TNF) receptor family
YOD1	6776	-67.77	oe	ccsbBroad304_00144	B2M	Immunoglobulin superfamily / C1-set domain containing
YOD1	6777	-67.8	oe	ccsbBroad304_01789	SF1	Zinc fingers, CCHC domain containing
YOD1	6779	-67.8	kd	CGS001-1969	EPHA2	Type XIII RTKs: Ephrin receptor family
YOD1	6780	-67.81	kd	CGS001-5184	PEPD	Methionyl aminopeptidase
YOD1	6783	-67.86	kd	CGS001-1362	CPD	Carboxypeptidase A
YOD1	6785	-67.92	kd	CGS001-10253	SPRY2	-
YOD1	6786	-67.96	kd	CGS001-822	CAPG	-
YOD1	6787	-67.99	kd	CGS001-64400	AKTIP	Ubiquitin-conjugating enzymes E2
YOD1	6788	-68.03	kd	CGS001-595	CCND1	-
YOD1	6789	-68.03	kd	CGS001-2115	ETV1	ETS Transcription Factors
YOD1	6791	-68.06	kd	CGS001-9918	NCAPD2	-
YOD1	6793	-68.12	kd	CGS001-6301	SARS	Aminoacyl tRNA synthetases / Class II
YOD1	6794	-68.15	kd	CGS001-3420	IDH3B	-
YOD1	6795	-68.18	kd	CGS001-7182	NR2C2	Testicular receptors
YOD1	6797	-68.23	kd	CGS001-6207	RPS13	S ribosomal proteins
YOD1	6799	-68.25	kd	CGS001-25937	WWTR1	Hippo Signaling
YOD1	6800	-68.25	kd	CGS001-6188	RPS3	S ribosomal proteins
YOD1	6801	-68.26	kd	CGS001-5711	PSMD5	Proteasome (prosome, macropain) subunits
YOD1	6802	-68.29	oe	ccsbBroad304_07320	SQSTM1	-
YOD1	6803	-68.29	kd	CGS001-563	AZGP1	Immunoglobulin superfamily / C1-set domain containing
YOD1	6804	-68.31	kd	CGS001-5824	PEX19	-
YOD1	6805	-68.36	oe	ccsbBroad304_00963	SMAD5	SMADs
YOD1	6808	-68.5	oe	ccsbBroad304_06402	PRMT2	Protein arginine N-methyltransferases
YOD1	6809	-68.52	oe	ccsbBroad304_00180	BTK	Pleckstrin homology (PH) domain containing
YOD1	6811	-68.6	kd	CGS001-3481	IGF2	-
YOD1	6812	-68.61	kd	CGS001-5062	PAK2	PAKA subfamily
YOD1	6813	-68.61	kd	CGS001-10049	DNAJB6	Heat shock proteins / DNAJ (HSP40)
YOD1	6814	-68.66	kd	CGS001-999	CDH1	CD molecules
YOD1	6816	-68.82	kd	CGS001-4046	LSP1	-
YOD1	6818	-68.83	kd	CGS001-337867	UBAC2	-
YOD1	6819	-68.84	kd	CGS001-23476	BRD4	Bromodomain kinase (BRDK) family
YOD1	6821	-68.86	oe	ccsbBroad304_09309	CREB3L1	basic leucine zipper proteins
YOD1	6822	-68.89	kd	CGS001-26271	FBXO5	F-boxes / other
YOD1	6824	-68.9	kd	CGS001-6660	SOX5	SRY (sex determining region Y)-boxes
YOD1	6825	-68.92	kd	CGS001-65263	PYCRL	-
YOD1	6826	-68.97	kd	CGS001-2992	GYG1	Glycosyltransferase family 8 domain containing
YOD1	6827	-68.99	kd	CGS001-8985	PLOD3	-
YOD1	6829	-69.02	oe	ccsbBroad304_05792	AGTR1	Angiotensin receptors
YOD1	6830	-69.05	kd	CGS001-11232	POLG2	DNA polymerases
YOD1	6831	-69.07	kd	CGS001-8945	BTRC	F-boxes / WD-40 domains
YOD1	6832	-69.1	oe	ccsbBroad304_00162	BIK	-
YOD1	6834	-69.13	kd	CGS001-5021	OXTR	GPCR / Class A : Vasopressin and oxytocin receptors
YOD1	6835	-69.14	kd	CGS001-6387	CXCL12	Endogenous ligands
YOD1	6836	-69.17	kd	CGS001-5467	PPARD	Nuclear hormone receptors
YOD1	6837	-69.21	kd	CGS001-7407	VARS	Aminoacyl tRNA synthetases / Class I
YOD1	6838	-69.3	kd	CGS001-23244	PDS5A	-
YOD1	6839	-69.31	kd	CGS001-902	CCNH	General transcription factor IIH complex subunits
YOD1	6840	-69.32	oe	ccsbBroad304_00838	IGFBP5	insulin-like growth factor (IGF) binding proteins
YOD1	6842	-69.53	kd	CGS001-5434	POLR2E	RNA polymerase subunits
YOD1	6843	-69.53	kd	CGS001-10813	UTP14A	-
YOD1	6844	-69.54	kd	CGS001-10131	TRAP1	Heat shock proteins / HSPC
YOD1	6845	-69.56	oe	ccsbBroad304_10441	PEPD	Methionyl aminopeptidase
YOD1	6846	-69.59	kd	CGS001-6272	SORT1	-
YOD1	6847	-69.65	kd	CGS001-2593	GAMT	-
YOD1	6848	-69.66	kd	CGS001-169026	SLC30A8	SLC30 zinc transporter family
YOD1	6849	-69.66	kd	CGS001-8935	SKAP2	Pleckstrin homology (PH) domain containing
YOD1	6850	-69.68	kd	CGS001-7913	DEK	-
YOD1	6851	-69.68	oe	ccsbBroad304_01165	PDK1	-
YOD1	6853	-69.7	kd	CGS001-8315	BRAP	RING-type (C3HC4) zinc fingers
YOD1	6854	-69.72	kd	CGS001-5163	PDK1	-
YOD1	6855	-69.72	oe	ccsbBroad304_01067	NDUFA7	Mitochondrial respiratory chain complex / Complex I
YOD1	6856	-69.77	kd	CGS001-174	AFP	-
YOD1	6857	-69.78	kd	CGS001-8738	CRADD	-
YOD1	6859	-69.81	kd	CGS001-6201	RPS7	S ribosomal proteins
YOD1	6862	-69.86	oe	ccsbBroad304_02737	JMJD6	-
YOD1	6864	-69.93	oe	ccsbBroad304_09765	ZBTB49	BTB/POZ domain containing
YOD1	6866	-69.97	kd	CGS001-7422	VEGFA	Cytokines and growth factors
YOD1	6867	-69.98	kd	CGS001-340385	ZNF517	Zinc fingers, C2H2-type
YOD1	6868	-69.98	kd	CGS001-10971	YWHAQ	-
YOD1	6869	-69.98	kd	CGS001-8295	TRRAP	TRRAP subfamily
YOD1	6870	-69.99	oe	ccsbBroad304_00747	HLF	-
YOD1	6871	-69.99	oe	ccsbBroad304_05931	CAPG	-
YOD1	6873	-70.04	kd	CGS001-10943	MSL3	-
YOD1	6875	-70.13	kd	CGS001-515	ATP5F1	ATPases / F-type
YOD1	6877	-70.15	kd	CGS001-5686	PSMA5	Proteasome subunits
YOD1	6878	-70.16	kd	CGS001-5387	PMS2P3	-
YOD1	6879	-70.18	kd	CGS001-5524	PPP2R4	Serine/threonine phosphatases / Protein phosphatase 2, regulatory subunits
YOD1	6881	-70.2	oe	ccsbBroad304_06824	PVR	Immunoglobulin superfamily / C2-set domain containing
YOD1	6882	-70.21	kd	CGS001-9887	SMG7	-
YOD1	6883	-70.24	kd	CGS001-140735	DYNLL2	Cytoplasmic dyneins
YOD1	6885	-70.34	oe	ccsbBroad304_06420	ICAM3	CD molecules
YOD1	6886	-70.37	kd	CGS001-51460	SFMBT1	Sterile alpha motif (SAM) domain containing
YOD1	6887	-70.43	kd	CGS001-125919	ZNF543	Zinc fingers, C2H2-type
YOD1	6888	-70.44	kd	CGS001-5654	HTRA1	Serine peptidases / Serine peptidases
YOD1	6890	-70.58	oe	ccsbBroad304_00789	HSBP1	-
YOD1	6891	-70.65	kd	CGS001-10614	HEXIM1	-
YOD1	6893	-70.75	kd	CGS001-7001	PRDX2	-
YOD1	6894	-70.75	oe	ccsbBroad304_01019	MLH1	-
YOD1	6895	-70.85	oe	ccsbBroad304_01519	SET	-
YOD1	6897	-70.91	kd	CGS001-6499	SKIV2L	-
YOD1	6898	-70.95	kd	CGS001-1456	CSNK1G3	Casein kinase 1 (CK1) family
YOD1	6899	-70.96	kd	CGS001-2957	GTF2A1	General transcription factors
YOD1	6900	-70.99	kd	CGS001-10135	NAMPT	-
YOD1	6901	-70.99	kd	CGS001-1936	EEF1D	-
YOD1	6902	-71.02	oe	ccsbBroad304_07412	ZRANB2	Zinc fingers, RAN-binding domain containing
YOD1	6903	-71.06	oe	ccsbBroad304_08536	PARL	-
YOD1	6904	-71.06	oe	ccsbBroad304_00477	LPAR1	GPCR / Class A : Lysophospholipid receptors : Lysophosphatidic acid
YOD1	6905	-71.08	oe	ccsbBroad304_04947	DYNLL2	Cytoplasmic dyneins
YOD1	6906	-71.09	kd	CGS001-4223	MEOX2	Homeoboxes / ANTP class : HOXL subclass
YOD1	6907	-71.1	oe	ccsbBroad304_06066	CTSL1	-
YOD1	6908	-71.11	kd	CGS001-51715	RAB23	RAB, member RAS oncogene
YOD1	6909	-71.13	oe	ccsbBroad304_01872	DGCR14	-
YOD1	6910	-71.14	kd	CGS001-10929	SRSF8	Serine/arginine-rich splicing factors
YOD1	6911	-71.17	oe	ccsbBroad304_02032	TSC22D1	-
YOD1	6912	-71.21	oe	ccsbBroad304_07037	TCF12	Basic helix-loop-helix proteins
YOD1	6914	-71.24	kd	CGS001-9156	EXO1	-
YOD1	6915	-71.24	oe	ccsbBroad304_00085	APRT	-
YOD1	6917	-71.27	kd	CGS001-55612	FERMT1	Fermitins
YOD1	6918	-71.3	kd	CGS001-330	BIRC3	Inhibitors of apoptosis (IAP) protein family
YOD1	6919	-71.33	oe	ccsbBroad304_03533	CDCA8	-
YOD1	6920	-71.34	oe	ccsbBroad304_08392	EXOC6	-
YOD1	6921	-71.36	oe	ccsbBroad304_03186	GMNN	-
YOD1	6923	-71.39	kd	CGS001-1066	CES1	Carboxylesterases
YOD1	6924	-71.42	oe	ccsbBroad304_00987	MCM3	-
YOD1	6925	-71.45	kd	CGS001-4783	NFIL3	basic leucine zipper proteins
YOD1	6926	-71.47	oe	ccsbBroad304_06410	HSPA8	Heat shock proteins / HSP70
YOD1	6927	-71.48	kd	CGS001-54555	DDX49	DEAD-boxes
YOD1	6928	-71.51	kd	CGS001-6259	RYK	Type XV RTKs: RYK
YOD1	6929	-71.51	kd	CGS001-5591	PRKDC	Other PIKK family kinases
YOD1	6930	-71.51	kd	CGS001-8726	EED	Neutral sphingomyelinase coupling factors
YOD1	6933	-71.54	oe	ccsbBroad304_06617	NASP	Tetratricopeptide (TTC) repeat domain containing
YOD1	6934	-71.57	kd	CGS001-190	NR0B1	DAX-like receptors
YOD1	6935	-71.7	kd	CGS001-10190	TXNDC9	-
YOD1	6936	-71.7	kd	CGS001-3281	HSBP1	-
YOD1	6937	-71.72	oe	ccsbBroad304_08296	UBE2J1	Ubiquitin-conjugating enzymes E2
YOD1	6938	-71.76	oe	ccsbBroad304_07363	AIFM1	-
YOD1	6940	-71.78	oe	ccsbBroad304_00226	CAV1	-
YOD1	6941	-71.79	oe	ccsbBroad304_01128	OTX2	Homeoboxes / PRD class
YOD1	6942	-71.79	kd	CGS001-9533	POLR1C	RNA polymerase subunits
YOD1	6944	-71.82	kd	CGS001-5310	PKD1	Voltage-gated ion channels / Transient receptor potential cation channels
YOD1	6948	-71.9	kd	CGS001-1514	CTSL1	-
YOD1	6951	-71.92	kd	CGS001-3034	HAL	-
YOD1	6953	-71.95	oe	ccsbBroad304_07592	CEPT1	-
YOD1	6961	-72.09	oe	ccsbBroad304_05936	CASP2	Caspases
YOD1	6964	-72.18	oe	ccsbBroad304_08802	ELAC2	-
YOD1	6965	-72.2	kd	CGS001-23510	KCTD2	-
YOD1	6966	-72.21	oe	ccsbBroad304_03368	GPRC5B	GPCR / Class C : Orphans
YOD1	6967	-72.22	oe	ccsbBroad304_03812	PBXIP1	-
YOD1	6968	-72.37	kd	CGS001-10202	DHRS2	Short chain dehydrogenase/reductase superfamily / Classical SDR fold cluster 1
YOD1	6970	-72.38	oe	ccsbBroad304_02485	STAMBP	-
YOD1	6971	-72.38	kd	CGS001-90233	ZNF551	Zinc fingers, C2H2-type
YOD1	6972	-72.42	oe	ccsbBroad304_08481	CEP55	-
YOD1	6974	-72.49	kd	CGS001-538	ATP7A	ATPases / P-type
YOD1	6975	-72.51	kd	CGS001-5498	PPOX	-
YOD1	6979	-72.6	kd	CGS001-5682	PSMA1	Proteasome subunits
YOD1	6980	-72.63	kd	CGS001-51752	ERAP1	Aminopeptidase N
YOD1	6981	-72.69	kd	CGS001-9031	BAZ1B	Zinc fingers, PHD-type
YOD1	6982	-72.7	oe	ccsbBroad304_02372	SPRY1	-
YOD1	6983	-72.72	kd	CGS001-10868	USP20	Ubiquitin-specific peptidases
YOD1	6984	-72.73	kd	CGS001-9641	IKBKE	IKK family
YOD1	6985	-72.75	oe	ccsbBroad304_03532	ANKZF1	Ankyrin repeat domain containing
YOD1	6986	-72.77	kd	CGS001-30	ACAA1	-
YOD1	6987	-72.8	kd	CGS001-10007	GNPDA1	-
YOD1	6988	-72.83	oe	ccsbBroad304_07267	PDLIM4	-
YOD1	6990	-72.85	kd	CGS001-3778	KCNMA1	Calcium-activated potassium channels
YOD1	6992	-72.87	kd	CGS001-28960	DCPS	-
YOD1	6993	-72.88	oe	ccsbBroad304_01388	RELB	NFkappaB transcription factor family
YOD1	6994	-72.9	kd	CGS001-2034	EPAS1	Basic helix-loop-helix proteins
YOD1	6995	-72.93	oe	ccsbBroad304_06562	MAT1A	-
YOD1	6998	-72.97	kd	CGS001-57693	ZNF317	Zinc fingers, C2H2-type
YOD1	6999	-72.98	kd	CGS001-79716	NPEPL1	Leucyl aminopeptidase
YOD1	7001	-73.06	oe	ccsbBroad304_07136	WNT9A	Wingless-type MMTV integration sites
YOD1	7003	-73.06	kd	CGS001-2224	FDPS	Lanosterol biosynthesis pathway
YOD1	7004	-73.11	kd	CGS001-63874	ABHD4	Abhydrolase domain containing
YOD1	7005	-73.11	oe	ccsbBroad304_09095	PUS7L	-
YOD1	7006	-73.15	kd	CGS001-1633	DCK	-
YOD1	7007	-73.16	oe	ccsbBroad304_02278	THRAP3	-
YOD1	7008	-73.16	kd	CGS001-11031	RAB31	RAB, member RAS oncogene
YOD1	7009	-73.17	kd	CGS001-54749	EPDR1	-
YOD1	7011	-73.27	kd	CGS001-1999	ELF3	ETS Transcription Factors
YOD1	7012	-73.28	oe	ccsbBroad304_13847	DUSP3	Protein tyrosine phosphatases / Class I Cys-based PTPs : Atypical dual specificity phosphatases
YOD1	7013	-73.29	kd	CGS001-6626	SNRPA	RNA binding motif (RRM) containing
YOD1	7014	-73.36	kd	CGS001-35	ACADS	-
YOD1	7015	-73.39	kd	CGS001-7416	VDAC1	Voltage-dependent anion channels
YOD1	7017	-73.42	kd	CGS001-7099	TLR4	Toll-like receptor family
YOD1	7018	-73.43	oe	ccsbBroad304_00577	FOXO3	Forkhead boxes
YOD1	7019	-73.45	oe	ccsbBroad304_01962	STK16	NAK family
YOD1	7020	-73.47	oe	ccsbBroad304_03785	INTS12	Zinc fingers, PHD-type
YOD1	7021	-73.47	oe	ccsbBroad304_00509	EPHX1	-
YOD1	7023	-73.51	oe	ccsbBroad304_08152	PSAT1	-
YOD1	7024	-73.51	kd	CGS001-84159	ARID5B	-
YOD1	7025	-73.53	oe	ccsbBroad304_01470	RXRG	Retinoid X receptors
YOD1	7027	-73.55	kd	CGS001-5720	PSME1	Proteasome (prosome, macropain) subunits
YOD1	7029	-73.59	kd	CGS001-4817	NIT1	-
YOD1	7030	-73.6	kd	CGS001-11331	PHB2	-
YOD1	7031	-73.61	kd	CGS001-79947	DHDDS	-
YOD1	7032	-73.61	kd	CGS001-25842	ASF1A	-
YOD1	7033	-73.64	kd	CGS001-60468	BACH2	BTB/POZ domain containing
YOD1	7034	-73.67	kd	CGS001-339327	ZNF546	Zinc fingers, C2H2-type
YOD1	7036	-73.72	kd	CGS001-150962	PUS10	-
YOD1	7037	-73.76	kd	CGS001-5300	PIN1	-
YOD1	7038	-73.76	kd	CGS001-165829	GPR156	GPCR / Class C : Orphans
YOD1	7039	-73.82	oe	ccsbBroad304_10484	ZNF707	Zinc fingers, C2H2-type
YOD1	7041	-73.88	kd	CGS001-5770	PTPN1	Protein tyrosine phosphatases
YOD1	7042	-73.94	oe	ccsbBroad304_00551	FECH	-
YOD1	7043	-73.98	oe	ccsbBroad304_06837	RAF1	RAF family
YOD1	7044	-74	kd	CGS001-657	BMPR1A	Type I receptor serine/threonine kinases
YOD1	7045	-74.08	oe	ccsbBroad304_08266	PIPOX	-
YOD1	7046	-74.08	kd	CGS001-10613	ERLIN1	-
YOD1	7048	-74.2	kd	CGS001-7321	UBE2D1	Ubiquitin-conjugating enzymes E2
YOD1	7050	-74.27	kd	CGS001-10668	CGRRF1	RING-type (C3HC4) zinc fingers
YOD1	7052	-74.43	oe	ccsbBroad304_02496	MTX2	-
YOD1	7053	-74.44	oe	ccsbBroad304_06735	PLAU	Chymotrypsin
YOD1	7056	-74.59	oe	ccsbBroad304_01052	MYB	-
YOD1	7057	-74.61	kd	CGS001-59350	RXFP1	GPCR / Class A : Relaxin family peptide receptors
YOD1	7058	-74.65	kd	CGS001-5127	CDK16	Cyclin-dependent kinases, TAIRE subfamily
YOD1	7059	-74.72	kd	CGS001-55379	LRRC59	-
YOD1	7060	-74.74	oe	ccsbBroad304_00454	DNMT3A	Methyltransferases
YOD1	7062	-74.8	oe	ccsbBroad304_00881	IRF5	-
YOD1	7063	-74.81	kd	CGS001-4907	NT5E	Adenosine turnover
YOD1	7064	-74.83	oe	ccsbBroad304_01284	PRKCZ	Iota subfamily
YOD1	7065	-74.84	kd	CGS001-1482	NKX2-5	Homeoboxes / ANTP class : NKL subclass
YOD1	7066	-74.86	oe	ccsbBroad304_01347	RAD1	-
YOD1	7067	-74.87	kd	CGS001-25987	TSKU	-
YOD1	7068	-74.97	kd	CGS001-81876	RAB1B	RAB, member RAS oncogene
YOD1	7069	-74.97	oe	ccsbBroad304_03618	OSGEP	-
YOD1	7070	-74.98	oe	ccsbBroad304_07662	NPRL2	-
YOD1	7071	-75.01	kd	CGS001-4723	NDUFV1	Mitochondrial respiratory chain complex / Complex I
YOD1	7075	-75.06	kd	CGS001-27113	BBC3	-
YOD1	7078	-75.1	oe	ccsbBroad304_06565	MB	-
YOD1	7079	-75.13	kd	CGS001-64094	SMOC2	EF-hand domain containing
YOD1	7082	-75.17	kd	CGS001-54884	RETSAT	-
YOD1	7084	-75.28	oe	ccsbBroad304_06992	SRC	Src family
YOD1	7085	-75.28	kd	CGS001-8850	KAT2B	Histone acetyltransferases (HATs)
YOD1	7086	-75.29	kd	CGS001-4172	MCM3	-
YOD1	7088	-75.32	kd	CGS001-1386	ATF2	basic leucine zipper proteins
YOD1	7089	-75.32	oe	ccsbBroad304_02041	SLC5A6	Sodium iodide symporter, sodium-dependent multivitamin transporter and sodium-coupled monocarboxylate transporters
YOD1	7091	-75.35	kd	CGS001-10955	SERINC3	-
YOD1	7092	-75.4	kd	CGS001-10525	HYOU1	Heat shock proteins / HSP70
YOD1	7093	-75.4	kd	CGS001-9443	MED7	-
YOD1	7094	-75.48	kd	CGS001-126626	GABPB2	Ankyrin repeat domain containing
YOD1	7095	-75.51	kd	CGS001-5156	PDGFRA	Type III RTKs: PDGFR, CSFR, Kit, FLT3 receptor family
YOD1	7096	-75.51	kd	CGS001-718	C3	Endogenous ligands
YOD1	7099	-75.63	kd	CGS001-57149	LYRM1	LYR motif containing
YOD1	7100	-75.63	oe	ccsbBroad304_02047	AP1S2	-
YOD1	7101	-75.66	kd	CGS001-818	CAMK2G	CAMK2 family
YOD1	7102	-75.67	oe	ccsbBroad304_03939	RNF25	RING-type (C3HC4) zinc fingers
YOD1	7105	-75.72	kd	CGS001-3156	HMGCR	Lanosterol biosynthesis pathway
YOD1	7106	-75.74	kd	CGS001-9541	CIR1	-
YOD1	7108	-75.75	kd	CGS001-79850	FAM57A	-
YOD1	7109	-75.86	kd	CGS001-22887	FOXJ3	Forkhead boxes
YOD1	7110	-75.93	oe	ccsbBroad304_00313	TBCB	-
YOD1	7111	-76.03	kd	CGS001-56670	SUCNR1	GPCR / Class A : Orphans
YOD1	7112	-76.06	kd	CGS001-51172	NAGPA	-
YOD1	7115	-76.08	kd	CGS001-58533	SNX6	Sorting nexins
YOD1	7116	-76.12	kd	CGS001-27316	RBMX	RNA binding motif (RRM) containing
YOD1	7119	-76.29	kd	CGS001-7360	UGP2	-
YOD1	7120	-76.29	kd	CGS001-9324	HMGN3	High-mobility group / Canonical
YOD1	7121	-76.34	kd	CGS001-440387	CTRB2	-
YOD1	7122	-76.35	oe	ccsbBroad304_01584	SPARC	-
YOD1	7123	-76.36	oe	ccsbBroad304_07834	GGA2	-
YOD1	7125	-76.36	kd	CGS001-26996	GPR160	GPCR / Class A : Orphans
YOD1	7126	-76.38	kd	CGS001-2166	FAAH	Endocannabinoid turnover
YOD1	7128	-76.48	kd	CGS001-25932	CLIC4	Ion channels / Chloride channels : Intracellular
YOD1	7129	-76.53	kd	CGS001-6275	S100A4	EF-hand domain containing
YOD1	7131	-76.56	kd	CGS001-3170	FOXA2	Forkhead boxes
YOD1	7133	-76.6	kd	CGS001-9900	SV2A	Major facilitator superfamily (MFS) of transporters
YOD1	7135	-76.62	kd	CGS001-147807	ZNF524	Zinc fingers, C2H2-type
YOD1	7137	-76.66	kd	CGS001-257397	TAB3	-
YOD1	7138	-76.67	oe	ccsbBroad304_00163	PRDM1	Zinc fingers, C2H2-type
YOD1	7140	-76.73	kd	CGS001-4208	MEF2C	Myocyte enhancer factors
YOD1	7141	-76.74	kd	CGS001-55229	PANK4	-
YOD1	7143	-76.86	kd	CGS001-558	AXL	Fibronectin type III domain containing
YOD1	7144	-76.94	kd	CGS001-3897	L1CAM	CD molecules
YOD1	7145	-76.95	oe	ccsbBroad304_06894	RPS6	S ribosomal proteins
YOD1	7146	-76.95	oe	ccsbBroad304_00459	DPYD	-
YOD1	7147	-76.96	kd	CGS001-5361	PLXNA1	Plexins
YOD1	7148	-76.98	kd	CGS001-63892	THADA	-
YOD1	7150	-77.02	kd	CGS001-55193	PBRM1	Non-enzymatic BRD containing proteins
YOD1	7151	-77.06	kd	CGS001-79017	GGCT	Leukotriene and lipoxin metabolism
YOD1	7152	-77.07	kd	CGS001-7597	ZBTB25	BTB/POZ domain containing
YOD1	7153	-77.08	kd	CGS001-3576	IL8	-
YOD1	7154	-77.1	kd	CGS001-6196	RPS6KA2	RSK subfamily
YOD1	7156	-77.12	kd	CGS001-168374	ZNF92	Zinc fingers, C2H2-type
YOD1	7157	-77.13	kd	CGS001-55143	CDCA8	-
YOD1	7158	-77.15	kd	CGS001-2624	GATA2	GATA zinc finger domain containing
YOD1	7160	-77.16	oe	ccsbBroad304_01307	PSMA1	Proteasome subunits
YOD1	7162	-77.23	kd	CGS001-11198	SUPT16H	-
YOD1	7163	-77.25	kd	CGS001-94234	FOXQ1	Forkhead boxes
YOD1	7164	-77.26	kd	CGS001-5359	PLSCR1	-
YOD1	7165	-77.26	kd	CGS001-2288	FKBP4	Tetratricopeptide (TTC) repeat domain containing
YOD1	7166	-77.29	kd	CGS001-8318	CDC45	-
YOD1	7167	-77.31	oe	ccsbBroad304_05135	PARP15	-
YOD1	7168	-77.31	kd	CGS001-7764	ZNF217	Zinc fingers, C2H2-type
YOD1	7169	-77.31	kd	CGS001-58477	SRPRB	-
YOD1	7170	-77.32	kd	CGS001-8517	IKBKG	Zinc fingers, C2HC-type containing
YOD1	7171	-77.34	kd	CGS001-94239	H2AFV	Histones / Replication-independent
YOD1	7174	-77.4	kd	CGS001-221393	GPR115	Adhesion Class GPCRs
YOD1	7176	-77.45	kd	CGS001-29079	MED4	-
YOD1	7180	-77.54	kd	CGS001-5883	RAD9A	-
YOD1	7181	-77.56	oe	ccsbBroad304_09665	SIK1	QIK subfamily
YOD1	7182	-77.58	kd	CGS001-51174	TUBD1	Tubulins
YOD1	7184	-77.67	kd	CGS001-54498	SMOX	-
YOD1	7185	-77.69	oe	ccsbBroad304_05930	CAMK2D	CAMK2 family
YOD1	7186	-77.72	oe	ccsbBroad304_01094	NFKBIB	Ankyrin repeat domain containing
YOD1	7187	-77.72	kd	CGS001-1504	CTRB1	-
YOD1	7188	-77.73	kd	CGS001-115950	ZNF653	Zinc fingers, C2H2-type
YOD1	7189	-77.73	kd	CGS001-64116	SLC39A8	SLC39 family of metal ion transporters
YOD1	7190	-77.73	oe	ccsbBroad304_00856	CXCR2	Chemokine receptors
YOD1	7191	-77.75	oe	ccsbBroad304_00327	CLK2	CDC-like kinases
YOD1	7192	-77.84	kd	CGS001-81894	SLC25A28	Miscellaneous SLC25 mitochondrial transporters
YOD1	7193	-77.9	oe	ccsbBroad304_03772	CCNL1	-
YOD1	7194	-77.94	kd	CGS001-10392	NOD1	Nucleotide-binding domain and leucine rich repeat containing
YOD1	7195	-77.95	kd	CGS001-53831	GPR84	GPCR / Class A : Fatty acid receptors
YOD1	7196	-77.98	kd	CGS001-8651	SOCS1	SH2 domain containing
YOD1	7197	-77.98	kd	CGS001-8611	PPAP2A	Lipid phosphate phosphatases
YOD1	7198	-77.99	oe	ccsbBroad304_01203	PIM1	PIM family
YOD1	7199	-78	kd	CGS001-10113	PREB	WD repeat domain containing
YOD1	7200	-78.01	oe	ccsbBroad304_06319	GPR35	GPCR / Class A : Orphans
YOD1	7201	-78.05	oe	ccsbBroad304_01450	RPS10	S ribosomal proteins
YOD1	7203	-78.06	kd	CGS001-2817	GPC1	Proteoglycans / Cell Surface : Glypicans
YOD1	7205	-78.1	kd	CGS001-1981	EIF4G1	Parkinson disease
YOD1	7208	-78.2	oe	ccsbBroad304_05757	ACADS	-
YOD1	7213	-78.28	kd	CGS001-5345	SERPINF2	Serine (or cysteine) peptidase inhibitors
YOD1	7214	-78.29	kd	CGS001-11143	KAT7	Histone acetyltransferases (HATs)
YOD1	7215	-78.32	kd	CGS001-4043	LRPAP1	-
YOD1	7217	-78.33	kd	CGS001-7295	TXN	-
YOD1	7218	-78.35	oe	ccsbBroad304_08267	KLF3	Kruppel-like transcription factors
YOD1	7221	-78.37	kd	CGS001-25819	CCRN4L	-
YOD1	7222	-78.37	kd	CGS001-8623	ASMTL	Pseudoautosomal regions / PAR1
YOD1	7223	-78.38	kd	CGS001-10406	WFDC2	WAP four-disulfide core domain containing
YOD1	7225	-78.43	oe	ccsbBroad304_08878	METTL4	-
YOD1	7226	-78.44	kd	CGS001-116519	APOA5	Apolipoproteins
YOD1	7228	-78.54	kd	CGS001-54899	PXK	Slob family
YOD1	7229	-78.55	oe	ccsbBroad304_01277	PRKAB2	AMPK subfamily
YOD1	7232	-78.58	kd	CGS001-10099	TSPAN3	Tetraspanins
YOD1	7233	-78.59	oe	ccsbBroad304_01610	STAT4	SH2 domain containing
YOD1	7234	-78.6	oe	ccsbBroad304_06896	RPS6KA1	RSK subfamily
YOD1	7235	-78.61	kd	CGS001-5981	RFC1	ATPases / AAA-type
YOD1	7236	-78.63	kd	CGS001-9488	PIGB	Dolichyl D-mannosyl phosphate dependent mannosyltransferases
YOD1	7238	-78.65	kd	CGS001-9687	GREB1	-
YOD1	7239	-78.68	kd	CGS001-4602	MYB	-
YOD1	7242	-78.74	oe	ccsbBroad304_08715	SALL4	Zinc fingers, C2H2-type
YOD1	7243	-78.78	kd	CGS001-1072	CFL1	-
YOD1	7245	-78.81	kd	CGS001-9886	RHOBTB1	BTB/POZ domain containing
YOD1	7246	-78.81	oe	ccsbBroad304_06754	PPARD	Nuclear hormone receptors
YOD1	7247	-78.82	kd	CGS001-166	AES	-
YOD1	7249	-78.84	kd	CGS001-2512	FTL	-
YOD1	7250	-78.85	oe	ccsbBroad304_00738	HINT1	-
YOD1	7251	-78.94	oe	ccsbBroad304_01142	PAFAH1B2	-
YOD1	7254	-78.99	kd	CGS001-8737	RIPK1	Receptor interacting protein kinase (RIPK) family
YOD1	7255	-79	kd	CGS001-9249	DHRS3	Short chain dehydrogenase/reductase superfamily / Classical SDR fold cluster 3
YOD1	7256	-79	oe	ccsbBroad304_04396	ZNF559	Zinc fingers, C2H2-type
YOD1	7257	-79.03	kd	CGS001-56940	DUSP22	Protein tyrosine phosphatases / Class I Cys-based PTPs : Atypical dual specificity phosphatases
YOD1	7259	-79.06	oe	ccsbBroad304_02231	USP6NL	-
YOD1	7260	-79.06	oe	ccsbBroad304_06136	ECHS1	-
YOD1	7261	-79.08	kd	CGS001-4968	OGG1	-
YOD1	7262	-79.1	kd	CGS001-5091	PC	Carboxylases
YOD1	7264	-79.13	oe	ccsbBroad304_01862	YEATS4	-
YOD1	7267	-79.16	kd	CGS001-55422	ZNF331	Zinc fingers, C2H2-type
YOD1	7268	-79.26	oe	ccsbBroad304_00282	CDKN1A	-
YOD1	7269	-79.26	oe	ccsbBroad304_00860	IL13	Interleukins and interleukin receptors
YOD1	7272	-79.44	oe	ccsbBroad304_00661	GNGT2	-
YOD1	7273	-79.45	kd	CGS001-51096	UTP18	WD repeat domain containing
YOD1	7274	-79.52	kd	CGS001-7155	TOP2B	DNA Topoisomerases
YOD1	7275	-79.57	kd	CGS001-2678	GGT1	CD molecules
YOD1	7276	-79.59	kd	CGS001-11124	FAF1	UBX domain containing
YOD1	7279	-79.67	oe	ccsbBroad304_00772	HOXA6	Homeoboxes / ANTP class : HOXL subclass
YOD1	7280	-79.67	oe	ccsbBroad304_03197	NDUFA13	Mitochondrial respiratory chain complex / Complex I
YOD1	7281	-79.69	oe	ccsbBroad304_05963	CD44	CD molecules
YOD1	7282	-79.7	kd	CGS001-7570	ZNF22	Zinc fingers, C2H2-type
YOD1	7286	-79.73	oe	ccsbBroad304_01150	PCCB	Carboxylases
YOD1	7291	-79.79	oe	ccsbBroad304_05012	CREB3L4	basic leucine zipper proteins
YOD1	7292	-79.79	kd	CGS001-54106	TLR9	Toll-like receptor family
YOD1	7293	-79.81	kd	CGS001-7020	TFAP2A	-
YOD1	7294	-79.82	oe	ccsbBroad304_01288	MAPK9	MAPK:JNK subfamily
YOD1	7296	-79.86	kd	CGS001-2806	GOT2	-
YOD1	7297	-79.88	kd	CGS001-23761	PISD	Decarboxylases
YOD1	7298	-79.88	oe	ccsbBroad304_00840	IGFBP7	insulin-like growth factor (IGF) binding proteins
YOD1	7302	-79.99	kd	CGS001-383	ARG1	Arginase
YOD1	7303	-80.05	kd	CGS001-9261	MAPKAPK2	MAPKAPK subfamily
YOD1	7304	-80.06	kd	CGS001-1460	CSNK2B	Casein kinase 2 (CK2) family
YOD1	7305	-80.1	kd	CGS001-54469	ZFAND6	Zinc fingers, AN1-type domain containing
YOD1	7306	-80.1	kd	CGS001-1605	DAG1	-
YOD1	7308	-80.15	oe	ccsbBroad304_00654	GNB1	WD repeat domain containing
YOD1	7310	-80.2	kd	CGS001-2309	FOXO3	Forkhead boxes
YOD1	7311	-80.21	kd	CGS001-4329	ALDH6A1	Aldehyde dehydrogenases
YOD1	7313	-80.24	oe	ccsbBroad304_09768	ZNF366	Zinc fingers, C2H2-type
YOD1	7314	-80.27	oe	ccsbBroad304_00792	HSD17B2	Short chain dehydrogenase/reductase superfamily / Classical SDR fold cluster 2
YOD1	7315	-80.27	kd	CGS001-6856	SYPL1	-
YOD1	7316	-80.3	kd	CGS001-6233	RPS27A	S ribosomal proteins
YOD1	7317	-80.3	kd	CGS001-8226	HDHD1	-
YOD1	7318	-80.31	kd	CGS001-3635	INPP5D	Inositol polyphosphate phosphatases
YOD1	7319	-80.35	kd	CGS001-6990	DYNLT3	Cytoplasmic dyneins
YOD1	7320	-80.35	oe	ccsbBroad304_00070	ANXA5	Annexins
YOD1	7322	-80.37	kd	CGS001-79258	MMEL1	-
YOD1	7325	-80.42	kd	CGS001-4712	NDUFB6	Mitochondrial respiratory chain complex / Complex I
YOD1	7327	-80.51	kd	CGS001-55662	HIF1AN	-
YOD1	7328	-80.52	kd	CGS001-55328	RNLS	-
YOD1	7329	-80.53	kd	CGS001-164091	PAQR7	-
YOD1	7331	-80.59	oe	ccsbBroad304_05008	ZNF558	Zinc fingers, C2H2-type
YOD1	7332	-80.64	kd	CGS001-1327	COX4I1	Mitochondrial respiratory chain complex
YOD1	7333	-80.64	oe	ccsbBroad304_00214	CAPN1	EF-hand domain containing
YOD1	7336	-80.68	kd	CGS001-80854	SETD7	Histone methyltransferases (HMTs)
YOD1	7337	-80.69	kd	CGS001-24140	FTSJ1	-
YOD1	7338	-80.74	oe	ccsbBroad304_02187	POLR1C	RNA polymerase subunits
YOD1	7339	-80.75	oe	ccsbBroad304_07078	TSPAN6	Tetraspanins
YOD1	7340	-80.77	kd	CGS001-10123	ARL4C	ADP-ribosylation factors
YOD1	7341	-80.86	kd	CGS001-23408	SIRT5	Histone deacetylases
YOD1	7342	-80.88	kd	CGS001-10475	TRIM38	-
YOD1	7344	-81	oe	ccsbBroad304_01563	SNCA	Parkinson disease
YOD1	7347	-81.05	oe	ccsbBroad304_08511	RFK	-
YOD1	7348	-81.05	kd	CGS001-80025	PANK2	-
YOD1	7351	-81.14	kd	CGS001-607	BCL9	-
YOD1	7352	-81.27	kd	CGS001-3718	JAK3	Janus kinase (JakA) family
YOD1	7353	-81.28	kd	CGS001-9052	GPRC5A	GPCR / Class C : Orphans
YOD1	7355	-81.34	oe	ccsbBroad304_04496	LHX4	Homeoboxes / LIM class
YOD1	7356	-81.35	kd	CGS001-55620	STAP2	-
YOD1	7357	-81.36	kd	CGS001-7477	WNT7B	Endogenous ligands
YOD1	7358	-81.36	kd	CGS001-6185	RPN2	-
YOD1	7360	-81.38	oe	ccsbBroad304_00954	LYN	Src family
YOD1	7361	-81.4	kd	CGS001-55139	ANKZF1	Ankyrin repeat domain containing
YOD1	7364	-81.45	kd	CGS001-7982	ST7	-
YOD1	7365	-81.45	oe	ccsbBroad304_01981	DYNLL1	Cytoplasmic dyneins
YOD1	7366	-81.47	kd	CGS001-9093	DNAJA3	Heat shock proteins / DNAJ (HSP40)
YOD1	7367	-81.47	kd	CGS001-811	CALR	-
YOD1	7368	-81.48	kd	CGS001-192286	HIGD2A	-
YOD1	7369	-81.51	oe	ccsbBroad304_13822	CALM3	EF-hand domain containing
YOD1	7372	-81.58	kd	CGS001-8766	RAB11A	RAB, member RAS oncogene
YOD1	7373	-81.58	kd	CGS001-7803	PTP4A1	Protein tyrosine phosphatases / Class I Cys-based PTPs : PRLs
YOD1	7374	-81.59	kd	CGS001-1062	CENPE	Kinesins
YOD1	7375	-81.6	oe	ccsbBroad304_08585	RIOK2	RIO2 subfamily
YOD1	7378	-81.66	kd	CGS001-7025	NR2F1	COUP-TF-like receptors
YOD1	7380	-81.69	kd	CGS001-219333	USP12	Ubiquitin-specific peptidases
YOD1	7381	-81.69	kd	CGS001-3119	HLA-DQB1	Immunoglobulin superfamily / C1-set domain containing
YOD1	7382	-81.7	oe	ccsbBroad304_08010	FBXO5	F-boxes / other
YOD1	7383	-81.7	kd	CGS001-5193	PEX12	-
YOD1	7384	-81.72	kd	CGS001-79366	HMGN5	High-mobility group / Canonical
YOD1	7387	-81.76	kd	CGS001-4141	MARS	Aminoacyl tRNA synthetases / Class I
YOD1	7388	-81.79	oe	ccsbBroad304_03806	MCOLN1	Voltage-gated ion channels / Transient receptor potential cation channels
YOD1	7390	-81.87	oe	ccsbBroad304_07240	DYRK3	Dyrk2 subfamily
YOD1	7391	-81.89	oe	ccsbBroad304_00550	FDXR	-
YOD1	7392	-81.9	kd	CGS001-121599	SPIC	ETS Transcription Factors
YOD1	7393	-81.97	kd	CGS001-5985	RFC5	ATPases / AAA-type
YOD1	7394	-82	kd	CGS001-10975	UQCR11	Mitochondrial respiratory chain complex / Complex III
YOD1	7395	-82.03	kd	CGS001-4711	NDUFB5	Mitochondrial respiratory chain complex / Complex I
YOD1	7397	-82.07	kd	CGS001-10383	TUBB2C	Tubulins
YOD1	7398	-82.07	kd	CGS001-23670	TMEM2	-
YOD1	7399	-82.09	kd	CGS001-6184	RPN1	-
YOD1	7400	-82.13	kd	CGS001-6871	TADA2A	-
YOD1	7401	-82.15	kd	CGS001-8313	AXIN2	-
YOD1	7404	-82.18	oe	ccsbBroad304_09206	ZGPAT	G patch domain containing
YOD1	7405	-82.25	kd	CGS001-54659	UGT1A3	UDP glucuronosyltransferases
YOD1	7406	-82.31	kd	CGS001-8613	PPAP2B	Lipid phosphate phosphatases
YOD1	7407	-82.32	kd	CGS001-1512	CTSH	Cathepsins
YOD1	7408	-82.32	kd	CGS001-4313	MMP2	Matrix metallopeptidase
YOD1	7409	-82.34	kd	CGS001-6514	SLC2A2	Solute carriers
YOD1	7411	-82.36	kd	CGS001-4849	CNOT3	-
YOD1	7412	-82.44	kd	CGS001-4914	NTRK1	Type VII RTKs: Neurotrophin receptor/Trk family
YOD1	7414	-82.48	kd	CGS001-57404	CYP20A1	Cytochrome P450s
YOD1	7417	-82.52	kd	CGS001-7029	TFDP2	-
YOD1	7420	-82.58	kd	CGS001-3735	KARS	Aminoacyl tRNA synthetases / Class II
YOD1	7421	-82.61	oe	ccsbBroad304_06535	LPL	-
YOD1	7422	-82.62	kd	CGS001-23029	RBM34	RNA binding motif (RRM) containing
YOD1	7423	-82.64	oe	ccsbBroad304_00053	ALDOA	-
YOD1	7424	-82.65	oe	ccsbBroad304_13633	PI4KAP2	-
YOD1	7425	-82.65	kd	CGS001-11073	TOPBP1	-
YOD1	7432	-82.94	oe	ccsbBroad304_07906	DDAH2	Dimethylarginine dimethylaminohydrolases
YOD1	7435	-83.02	oe	ccsbBroad304_07071	TKT	-
YOD1	7436	-83.04	kd	CGS001-3479	IGF1	Endogenous ligands
YOD1	7438	-83.12	oe	ccsbBroad304_04399	PGBD1	-
YOD1	7439	-83.17	kd	CGS001-5430	POLR2A	RNA polymerase subunits
YOD1	7440	-83.18	kd	CGS001-3300	DNAJB2	Heat shock proteins / DNAJ (HSP40)
YOD1	7441	-83.22	oe	ccsbBroad304_00443	DHFR	Oxidoreductases
YOD1	7442	-83.25	kd	CGS001-23369	PUM2	-
YOD1	7443	-83.27	kd	CGS001-23047	PDS5B	-
YOD1	7444	-83.29	oe	ccsbBroad304_09391	DTX2	RING-type (C3HC4) zinc fingers
YOD1	7445	-83.3	kd	CGS001-120892	LRRK2	Leucine-rich repeat kinase (LRRK) family
YOD1	7447	-83.32	oe	ccsbBroad304_00401	CYB5A	Cytochrome b genes
YOD1	7448	-83.34	kd	CGS001-9761	MLEC	-
YOD1	7449	-83.36	oe	ccsbBroad304_07565	RBM6	G patch domain containing
YOD1	7450	-83.38	oe	ccsbBroad304_07941	FBXO7	F-boxes / other
YOD1	7451	-83.45	kd	CGS001-8639	AOC3	Oxidoreductases
YOD1	7452	-83.46	kd	CGS001-6697	SPR	Short chain dehydrogenase/reductase superfamily / Classical SDR fold cluster 1
YOD1	7456	-83.57	kd	CGS001-2203	FBP1	-
YOD1	7457	-83.58	oe	ccsbBroad304_07358	DNAJA3	Heat shock proteins / DNAJ (HSP40)
YOD1	7460	-83.6	oe	ccsbBroad304_07217	AXIN2	-
YOD1	7461	-83.64	oe	ccsbBroad304_06542	LTBR	Tumor necrosis factor receptor superfamily
YOD1	7462	-83.65	kd	CGS001-6622	SNCA	Parkinson disease
YOD1	7463	-83.66	kd	CGS001-10645	CAMKK2	Meta subfamily
YOD1	7464	-83.67	kd	CGS001-23395	LARS2	Aminoacyl tRNA synthetases / Class I
YOD1	7465	-83.7	oe	ccsbBroad304_01413	RPA2	-
YOD1	7466	-83.7	oe	ccsbBroad304_10227	ZNF85	Zinc fingers, C2H2-type
YOD1	7467	-83.71	kd	CGS001-7267	TTC3	RING-type (C3HC4) zinc fingers
YOD1	7469	-83.8	kd	CGS001-10014	HDAC5	Histone deacetylases
YOD1	7470	-83.83	kd	CGS001-54915	YTHDF1	-
YOD1	7472	-83.87	kd	CGS001-6455	SH3GL1	-
YOD1	7474	-83.9	kd	CGS001-23647	ARFIP2	-
YOD1	7475	-83.94	kd	CGS001-10494	STK25	YSK subfamily
YOD1	7477	-83.99	kd	CGS001-1054	CEBPG	basic leucine zipper proteins
YOD1	7478	-84.05	oe	ccsbBroad304_05485	ZNF677	Zinc fingers, C2H2-type
YOD1	7479	-84.06	oe	ccsbBroad304_04072	HMGN5	High-mobility group / Canonical
YOD1	7480	-84.07	kd	CGS001-3108	HLA-DMA	Immunoglobulin superfamily / C1-set domain containing
YOD1	7481	-84.07	oe	ccsbBroad304_02205	WTAP	-
YOD1	7482	-84.1	oe	ccsbBroad304_08742	ZNF398	Zinc fingers, C2H2-type
YOD1	7484	-84.14	kd	CGS001-324	APC	Armadillo repeat containing
YOD1	7485	-84.17	kd	CGS001-10559	SLC35A1	SLC35 family of nucleotide sugar transporters
YOD1	7487	-84.23	kd	CGS001-23405	DICER1	-
YOD1	7488	-84.24	kd	CGS001-513	ATP5D	ATPases / F-type
YOD1	7490	-84.28	oe	ccsbBroad304_06394	HOXC9	Homeoboxes / ANTP class : HOXL subclass
YOD1	7492	-84.32	oe	ccsbBroad304_07311	HDAC3	Histone deacetylases
YOD1	7493	-84.32	kd	CGS001-27242	TNFRSF21	Tumour necrosis factor (TNF) receptor family
YOD1	7495	-84.36	kd	CGS001-7100	TLR5	Toll-like receptor family
YOD1	7496	-84.36	kd	CGS001-10174	SORBS3	-
YOD1	7498	-84.45	oe	ccsbBroad304_01764	VDAC1	Voltage-dependent anion channels
YOD1	7499	-84.49	kd	CGS001-84890	ADO	-
YOD1	7500	-84.54	kd	CGS001-22930	RAB3GAP1	-
YOD1	7501	-84.55	oe	ccsbBroad304_03040	NKIRAS2	-
YOD1	7502	-84.6	kd	CGS001-9929	JOSD1	-
YOD1	7503	-84.64	oe	ccsbBroad304_03164	MTERFD1	-
YOD1	7505	-84.71	oe	ccsbBroad304_00221	CASP3	Caspases
YOD1	7507	-84.76	kd	CGS001-64750	SMURF2	-
YOD1	7508	-84.76	kd	CGS001-1786	DNMT1	Methyltransferases
YOD1	7509	-84.77	kd	CGS001-2023	ENO1	-
YOD1	7510	-84.78	kd	CGS001-7423	VEGFB	-
YOD1	7511	-84.78	kd	CGS001-51015	ISOC1	-
YOD1	7512	-84.78	kd	CGS001-284	ANGPT1	Fibrinogen C domain containing
YOD1	7513	-84.8	oe	ccsbBroad304_02705	SIRT2	Histone deacetylases
YOD1	7515	-84.82	kd	CGS001-5971	RELB	NFkappaB transcription factor family
YOD1	7516	-84.83	oe	ccsbBroad304_01336	PTGS2	Cyclooxygenase
YOD1	7517	-84.83	oe	ccsbBroad304_09503	KLHDC9	-
YOD1	7518	-84.84	kd	CGS001-1211	CLTA	-
YOD1	7519	-84.85	kd	CGS001-5518	PPP2R1A	Serine/threonine phosphatases / Protein phosphatase 2, regulatory subunits
YOD1	7522	-85	oe	ccsbBroad304_02955	MYCBP	-
YOD1	7523	-85.02	kd	CGS001-5499	PPP1CA	Serine/threonine phosphatases / Protein phosphatase, catalytic subunits
YOD1	7526	-85.11	kd	CGS001-1027	CDKN1B	-
YOD1	7527	-85.11	oe	ccsbBroad304_04998	ZNF418	Zinc fingers, C2H2-type
YOD1	7528	-85.12	kd	CGS001-5829	PXN	-
YOD1	7529	-85.12	kd	CGS001-1184	CLCN5	Ion channels / Chloride channels : Voltage-sensitive
YOD1	7530	-85.15	oe	ccsbBroad304_00866	IMPA1	Inositol monophosphatase
YOD1	7531	-85.17	oe	ccsbBroad304_02741	PDS5A	-
YOD1	7532	-85.18	kd	CGS001-4245	MGAT1	-
YOD1	7533	-85.18	kd	CGS001-51135	IRAK4	Interleukin-1 receptor-associated kinase (IRAK) family
YOD1	7534	-85.21	kd	CGS001-5629	PROX1	Homeoboxes / PROS class
YOD1	7535	-85.33	kd	CGS001-3242	HPD	Oxidoreductases
YOD1	7536	-85.35	kd	CGS001-1490	CTGF	-
YOD1	7537	-85.36	kd	CGS001-1195	CLK1	CDC-like kinases
YOD1	7539	-85.46	kd	CGS001-4793	NFKBIB	Ankyrin repeat domain containing
YOD1	7540	-85.54	oe	ccsbBroad304_06068	CXADR	Immunoglobulin superfamily / Immunoglobulin-like domain containing
YOD1	7541	-85.58	oe	ccsbBroad304_06422	ID3	Basic helix-loop-helix proteins
YOD1	7542	-85.59	oe	ccsbBroad304_01394	RFX4	-
YOD1	7543	-85.64	kd	CGS001-64754	SMYD3	Chromatin-modifying enzymes / K-methyltransferases
YOD1	7545	-85.68	kd	CGS001-9158	FIBP	-
YOD1	7546	-85.7	kd	CGS001-823	CAPN1	EF-hand domain containing
YOD1	7549	-85.71	kd	CGS001-8892	EIF2B2	-
YOD1	7550	-85.71	kd	CGS001-10552	ARPC1A	Actin related protein 2/3 complex subunits
YOD1	7551	-85.77	kd	CGS001-116832	RPL39L	L ribosomal proteins
YOD1	7552	-85.82	kd	CGS001-10206	TRIM13	RING-type (C3HC4) zinc fingers
YOD1	7555	-85.89	oe	ccsbBroad304_14242	MCCC2	-
YOD1	7556	-85.9	kd	CGS001-9212	AURKB	Aurora kinase
YOD1	7557	-85.93	kd	CGS001-3775	KCNK1	Two-P potassium channels
YOD1	7559	-86	kd	CGS001-5728	PTEN	Protein tyrosine phosphatases / Class I Cys-based PTPs : PTENs
YOD1	7560	-86.02	kd	CGS001-1105	CHD1	-
YOD1	7562	-86.05	kd	CGS001-388	RHOB	-
YOD1	7563	-86.07	kd	CGS001-7391	USF1	Basic helix-loop-helix proteins
YOD1	7569	-86.17	kd	CGS001-3487	IGFBP4	insulin-like growth factor (IGF) binding proteins
YOD1	7572	-86.32	kd	CGS001-10142	AKAP9	A-kinase anchor proteins
YOD1	7573	-86.39	oe	ccsbBroad304_02469	SLC35A1	SLC35 family of nucleotide sugar transporters
YOD1	7574	-86.41	kd	CGS001-8495	PPFIBP2	Sterile alpha motif (SAM) domain containing
YOD1	7576	-86.42	oe	ccsbBroad304_06070	CYC1	Mitochondrial respiratory chain complex / Complex III
YOD1	7581	-86.55	kd	CGS001-5164	PDK2	PDHK family
YOD1	7582	-86.55	kd	CGS001-3815	KIT	Type III RTKs: PDGFR, CSFR, Kit, FLT3 receptor family
YOD1	7583	-86.64	kd	CGS001-435	ASL	-
YOD1	7585	-86.65	kd	CGS001-1455	CSNK1G2	Casein kinase 1 (CK1) family
YOD1	7586	-86.73	kd	CGS001-3226	HOXC10	Homeoboxes / ANTP class : HOXL subclass
YOD1	7588	-86.76	kd	CGS001-5096	PCCB	Carboxylases
YOD1	7589	-86.77	kd	CGS001-6895	TARBP2	-
YOD1	7590	-86.78	oe	ccsbBroad304_01327	PSPH	-
YOD1	7591	-86.81	kd	CGS001-7444	VRK2	Vaccina related kinase (VRK) family
YOD1	7594	-86.82	kd	CGS001-466	ATF1	basic leucine zipper proteins
YOD1	7595	-86.84	oe	ccsbBroad304_02974	HAVCR1	Immunoglobulin superfamily / V-set domain containing
YOD1	7596	-86.84	kd	CGS001-57167	SALL4	Zinc fingers, C2H2-type
YOD1	7597	-86.85	kd	CGS001-9014	TAF1B	-
YOD1	7599	-86.87	oe	ccsbBroad304_02145	VAMP3	Vesicle-associated membrane proteins
YOD1	7601	-86.91	kd	CGS001-375133	PI4KAP2	-
YOD1	7603	-86.97	kd	CGS001-3419	IDH3A	-
YOD1	7605	-87.01	kd	CGS001-1050	CEBPA	basic leucine zipper proteins
YOD1	7606	-87.04	oe	ccsbBroad304_02367	CALCOCO2	-
YOD1	7607	-87.04	oe	ccsbBroad304_00283	CDKN2C	Ankyrin repeat domain containing
YOD1	7608	-87.05	kd	CGS001-8974	P4HA2	-
YOD1	7609	-87.06	kd	CGS001-51447	IP6K2	-
YOD1	7611	-87.12	kd	CGS001-3613	IMPA2	Inositol monophosphatase
YOD1	7612	-87.12	kd	CGS001-11340	EXOSC8	-
YOD1	7614	-87.14	kd	CGS001-24149	ZNF318	Zinc fingers, C2H2-type
YOD1	7615	-87.19	kd	CGS001-60	ACTB	-
YOD1	7616	-87.19	oe	ccsbBroad304_03240	HSPA14	Heat shock proteins / HSP70
YOD1	7617	-87.21	oe	ccsbBroad304_01532	SIAH1	-
YOD1	7618	-87.28	kd	CGS001-55111	PLEKHJ1	Pleckstrin homology (PH) domain containing
YOD1	7620	-87.34	kd	CGS001-11098	PRSS23	Serine peptidases / Serine peptidases
YOD1	7622	-87.35	kd	CGS001-7389	UROD	-
YOD1	7625	-87.49	oe	ccsbBroad304_02340	SORBS3	-
YOD1	7626	-87.49	kd	CGS001-1019	CDK4	Cyclin-dependent kinases, CDK4 subfamily
YOD1	7627	-87.56	kd	CGS001-5710	PSMD4	Proteasome (prosome, macropain) subunits
YOD1	7628	-87.56	kd	CGS001-2266	FGG	Endogenous ligands
YOD1	7631	-87.58	oe	ccsbBroad304_06836	RAD23B	-
YOD1	7632	-87.59	oe	ccsbBroad304_02572	SERINC3	-
YOD1	7633	-87.6	oe	ccsbBroad304_00899	KCNK2	Two-P potassium channels
YOD1	7634	-87.6	oe	ccsbBroad304_02571	TOMM34	Tetratricopeptide (TTC) repeat domain containing
YOD1	7635	-87.61	kd	CGS001-2771	GNAI2	-
YOD1	7636	-87.61	kd	CGS001-65057	ACD	-
YOD1	7637	-87.65	oe	ccsbBroad304_01831	TUBA1A	Tubulins
YOD1	7638	-87.65	kd	CGS001-10450	PPIE	RNA binding motif (RRM) containing
YOD1	7639	-87.65	kd	CGS001-64319	FBRS	-
YOD1	7640	-87.67	kd	CGS001-9112	MTA1	GATA zinc finger domain containing
YOD1	7641	-87.73	kd	CGS001-91975	ZNF300	Zinc fingers, C2H2-type
YOD1	7642	-87.73	kd	CGS001-9712	USP6NL	-
YOD1	7643	-87.74	oe	ccsbBroad304_07827	STK38L	NDR family
YOD1	7644	-87.77	oe	ccsbBroad304_04683	ZNF689	Zinc fingers, C2H2-type
YOD1	7645	-87.78	oe	ccsbBroad304_03641	ASF1B	-
YOD1	7646	-87.8	kd	CGS001-998	CDC42	-
YOD1	7647	-87.83	kd	CGS001-5588	PRKCQ	Delta subfamily
YOD1	7648	-87.84	kd	CGS001-28964	GIT1	Ankyrin repeat domain containing
YOD1	7649	-87.87	oe	ccsbBroad304_01723	TTK	TTK family
YOD1	7650	-87.87	oe	ccsbBroad304_06783	LGMN	Legumain
YOD1	7652	-87.89	oe	ccsbBroad304_01527	SGK1	SGK family
YOD1	7653	-87.89	kd	CGS001-2961	GTF2E2	General transcription factors
YOD1	7656	-87.97	oe	ccsbBroad304_03878	SENP2	-
YOD1	7657	-88.08	kd	CGS001-64121	RRAGC	-
YOD1	7658	-88.1	oe	ccsbBroad304_00223	CASP9	Caspases
YOD1	7659	-88.1	kd	CGS001-7078	TIMP3	-
YOD1	7660	-88.11	kd	CGS001-8566	PDXK	-
YOD1	7661	-88.12	oe	ccsbBroad304_14011	PAPSS1	-
YOD1	7664	-88.16	kd	CGS001-11182	SLC2A6	Solute carriers
YOD1	7666	-88.18	kd	CGS001-51097	SCCPDH	-
YOD1	7667	-88.18	kd	CGS001-3113	HLA-DPA1	Immunoglobulin superfamily / C1-set domain containing
YOD1	7668	-88.18	kd	CGS001-64167	ERAP2	Aminopeptidase N
YOD1	7669	-88.2	kd	CGS001-25	ABL1	Abl family
YOD1	7670	-88.22	oe	ccsbBroad304_07079	TSPAN4	Tetraspanins
YOD1	7673	-88.28	kd	CGS001-6038	RNASE4	Ribonucleases, RNase A
YOD1	7674	-88.31	kd	CGS001-9813	KIAA0494	-
YOD1	7675	-88.32	oe	ccsbBroad304_00259	CD40	Tumour necrosis factor (TNF) receptor family
YOD1	7677	-88.34	kd	CGS001-2886	GRB7	Pleckstrin homology (PH) domain containing
YOD1	7678	-88.34	kd	CGS001-883	CCBL1	Hydrogen sulphide synthesis
YOD1	7679	-88.35	kd	CGS001-433	ASGR2	C-type lectin domain containing
YOD1	7680	-88.38	oe	ccsbBroad304_05937	CASP7	Caspases
YOD1	7681	-88.41	kd	CGS001-7874	USP7	Ubiquitin-specific peptidases
YOD1	7682	-88.42	oe	ccsbBroad304_07923	LSM5	-
YOD1	7683	-88.48	oe	ccsbBroad304_03311	EVL	-
YOD1	7684	-88.48	kd	CGS001-79921	TCEAL4	-
YOD1	7685	-88.52	kd	CGS001-150	ADRA2A	GPCR / Class A : Adrenoceptors : alpha
YOD1	7687	-88.6	kd	CGS001-5901	RAN	-
YOD1	7688	-88.6	oe	ccsbBroad304_06393	HOXC4	Homeoboxes / ANTP class : HOXL subclass
YOD1	7691	-88.64	kd	CGS001-2770	GNAI1	-
YOD1	7692	-88.65	kd	CGS001-3091	HIF1A	Basic helix-loop-helix proteins
YOD1	7694	-88.67	kd	CGS001-4048	LTA4H	Hydrolases
YOD1	7695	-88.72	oe	ccsbBroad304_04991	ZNF785	Zinc fingers, C2H2-type
YOD1	7696	-88.73	kd	CGS001-5447	POR	-
YOD1	7697	-88.77	kd	CGS001-5058	PAK1	PAKA subfamily
YOD1	7699	-88.82	oe	ccsbBroad304_07117	UGCG	Glycosyltransferase family 2 domain containing
YOD1	7700	-88.82	oe	ccsbBroad304_00478	S1PR3	GPCR / Class A : Lysophospholipid receptors : Sphingosine 1-phosphate
YOD1	7701	-88.84	oe	ccsbBroad304_06663	OAS1	-
YOD1	7704	-88.89	oe	ccsbBroad304_13869	HLA-A	Immunoglobulin superfamily / C1-set domain containing
YOD1	7706	-88.94	kd	CGS001-148479	PHF13	Zinc fingers, PHD-type
YOD1	7707	-89	kd	CGS001-2261	FGFR3	Type V RTKs: FGF (fibroblast growth factor) receptor family
YOD1	7708	-89.02	kd	CGS001-11116	FGFR1OP	-
YOD1	7710	-89.06	kd	CGS001-23588	KLHDC2	-
YOD1	7713	-89.13	kd	CGS001-23566	LPAR3	GPCR / Class A : Lysophospholipid receptors : Lysophosphatidic acid
YOD1	7714	-89.13	kd	CGS001-80237	ELL3	-
YOD1	7716	-89.2	kd	CGS001-79080	CCDC86	-
YOD1	7722	-89.35	kd	CGS001-84873	GPR128	Adhesion Class GPCRs
YOD1	7724	-89.37	kd	CGS001-55644	OSGEP	-
YOD1	7725	-89.38	kd	CGS001-83463	MXD3	Basic helix-loop-helix proteins
YOD1	7727	-89.39	kd	CGS001-1871	E2F3	-
YOD1	7729	-89.4	kd	CGS001-10413	YAP1	Hippo Signaling
YOD1	7730	-89.45	kd	CGS001-25800	SLC39A6	SLC39 family of metal ion transporters
YOD1	7731	-89.47	kd	CGS001-84333	PCGF5	Polycomb group ring fingers
YOD1	7732	-89.47	oe	ccsbBroad304_03235	TUBD1	Tubulins
YOD1	7734	-89.53	kd	CGS001-6337	SCNN1A	Epithelial sodium channels (ENaC)
YOD1	7736	-89.59	oe	ccsbBroad304_00902	KCNN4	Calcium-activated potassium channels
YOD1	7737	-89.6	kd	CGS001-29102	DROSHA	-
YOD1	7738	-89.61	kd	CGS001-5660	PSAP	Endogenous ligands
YOD1	7739	-89.61	oe	ccsbBroad304_06753	POU5F1	Homeoboxes / POU class
YOD1	7740	-89.68	kd	CGS001-57117	INTS12	Zinc fingers, PHD-type
YOD1	7742	-89.7	oe	ccsbBroad304_07466	VGLL4	-
YOD1	7743	-89.7	kd	CGS001-2950	GSTP1	Glutathione S-transferases
YOD1	7744	-89.74	oe	ccsbBroad304_06103	DMD	-
YOD1	7745	-89.76	oe	ccsbBroad304_01927	NR0B2	DAX-like receptors
YOD1	7746	-89.82	kd	CGS001-57211	GPR126	Adhesion Class GPCRs
YOD1	7748	-89.88	oe	ccsbBroad304_06384	HMOX1	Haem oxygenase
YOD1	7750	-89.91	oe	ccsbBroad304_06800	PSMB7	Proteasome subunits
YOD1	7751	-89.91	kd	CGS001-54851	ANKRD49	Ankyrin repeat domain containing
YOD1	7754	-90	kd	CGS001-4175	MCM6	-
YOD1	7755	-90	kd	CGS001-3656	IRAK2	Interleukin-1 receptor-associated kinase (IRAK) family
YOD1	7756	-90.02	kd	CGS001-80746	TSEN2	tRNA splicing endonuclease subunits
YOD1	7758	-90.04	kd	CGS001-581	BAX	-
YOD1	7759	-90.05	kd	CGS001-6097	RORC	Retinoic acid-related orphans
YOD1	7760	-90.06	kd	CGS001-22978	NT5C2	Adenosine turnover
YOD1	7762	-90.12	kd	CGS001-1848	DUSP6	Protein tyrosine phosphatases / Class I Cys-based PTPs : MAP kinase phosphatases
YOD1	7763	-90.13	oe	ccsbBroad304_01411	RORC	Retinoic acid-related orphans
YOD1	7764	-90.17	kd	CGS001-694	BTG1	-
YOD1	7765	-90.18	oe	ccsbBroad304_08839	IFIH1	-
YOD1	7767	-90.25	oe	ccsbBroad304_09225	BUD13	-
YOD1	7768	-90.27	kd	CGS001-8202	NCOA3	Histone acetyltransferases
YOD1	7770	-90.34	oe	ccsbBroad304_06149	EIF4B	RNA binding motif (RRM) containing
YOD1	7771	-90.35	kd	CGS001-253260	RICTOR	-
YOD1	7774	-90.44	oe	ccsbBroad304_09195	MCM8	-
YOD1	7776	-90.47	kd	CGS001-285268	ZNF621	Zinc fingers, C2H2-type
YOD1	7777	-90.49	oe	ccsbBroad304_08453	PPP2R3C	Serine/threonine phosphatases / Protein phosphatase 2, regulatory subunits
YOD1	7780	-90.55	kd	CGS001-9341	VAMP3	Vesicle-associated membrane proteins
YOD1	7781	-90.55	kd	CGS001-9978	RBX1	RING-type (C3HC4) zinc fingers
YOD1	7782	-90.55	oe	ccsbBroad304_02659	SLC6A14	Glycine transporter subfamily
YOD1	7783	-90.56	kd	CGS001-9703	KIAA0100	-
YOD1	7786	-90.65	kd	CGS001-7089	TLE2	WD repeat domain containing
YOD1	7787	-90.65	oe	ccsbBroad304_02934	B3GAT3	Beta-1,3-glucuronyltransferases
YOD1	7791	-90.73	kd	CGS001-9559	VPS26A	-
YOD1	7792	-90.73	kd	CGS001-10725	NFAT5	Nuclear factor of activated T-cells
YOD1	7793	-90.74	oe	ccsbBroad304_09396	TIRAP	-
YOD1	7796	-90.78	kd	CGS001-23549	DNPEP	Aminopeptidase I
YOD1	7798	-90.8	kd	CGS001-10928	RALBP1	-
YOD1	7799	-90.85	kd	CGS001-966	CD59	CD molecules
YOD1	7800	-90.88	oe	ccsbBroad304_01710	TRAF2	RING-type (C3HC4) zinc fingers
YOD1	7801	-90.91	kd	CGS001-79885	HDAC11	Histone deacetylases
YOD1	7805	-91	kd	CGS001-10379	IRF9	-
YOD1	7806	-91	kd	CGS001-467	ATF3	basic leucine zipper proteins
YOD1	7807	-91.04	kd	CGS001-4200	ME2	-
YOD1	7808	-91.06	oe	ccsbBroad304_01088	NFATC3	Nuclear factor of activated T-cells
YOD1	7810	-91.1	kd	CGS001-6935	ZEB1	Zinc fingers, C2H2-type
YOD1	7812	-91.14	kd	CGS001-2355	FOSL2	basic leucine zipper proteins
YOD1	7813	-91.17	oe	ccsbBroad304_01320	PSMD4	Proteasome (prosome, macropain) subunits
YOD1	7814	-91.18	oe	ccsbBroad304_08292	IP6K2	-
YOD1	7815	-91.2	oe	ccsbBroad304_10437	STMN1	-
YOD1	7816	-91.24	oe	ccsbBroad304_00552	FEN1	-
YOD1	7818	-91.25	kd	CGS001-54438	GFOD1	-
YOD1	7823	-91.36	kd	CGS001-7994	KAT6A	Histone acetyltransferases (HATs)
YOD1	7824	-91.37	oe	ccsbBroad304_07158	ZNF74	Zinc fingers, C2H2-type
YOD1	7825	-91.38	kd	CGS001-129685	TAF8	-
YOD1	7826	-91.41	kd	CGS001-22955	SCMH1	Sterile alpha motif (SAM) domain containing
YOD1	7827	-91.42	oe	ccsbBroad304_07411	LPXN	-
YOD1	7830	-91.46	kd	CGS001-638	BIK	-
YOD1	7832	-91.48	oe	ccsbBroad304_04054	PHF23	Zinc fingers, PHD-type
YOD1	7835	-91.52	oe	ccsbBroad304_13929	PRKACA	Protein kinase A
YOD1	7836	-91.57	kd	CGS001-10460	TACC3	-
YOD1	7840	-91.66	kd	CGS001-51222	ZNF219	Zinc fingers, C2H2-type
YOD1	7841	-91.69	kd	CGS001-2805	GOT1	-
YOD1	7842	-91.72	kd	CGS001-7159	TP53BP2	Ankyrin repeat domain containing
YOD1	7843	-91.72	kd	CGS001-4605	MYBL2	-
YOD1	7845	-91.77	oe	ccsbBroad304_00561	FGFR1	Type V RTKs: FGF (fibroblast growth factor) receptor family
YOD1	7847	-91.78	oe	ccsbBroad304_11277	HAT1	Histone acetyltransferases (HATs)
YOD1	7848	-91.78	kd	CGS001-57616	TSHZ3	Teashirt zinc fingers
YOD1	7849	-91.79	oe	ccsbBroad304_06789	PSEN2	Presenilin
YOD1	7850	-91.79	kd	CGS001-2114	ETS2	ETS Transcription Factors
YOD1	7852	-91.8	kd	CGS001-23649	POLA2	DNA polymerases
YOD1	7853	-91.8	kd	CGS001-10381	TUBB3	Tubulins
YOD1	7856	-91.82	oe	ccsbBroad304_04565	COG7	Components of oligomeric golgi complex
YOD1	7859	-91.83	oe	ccsbBroad304_02408	HMG20B	High mobility group / Non-canonical
YOD1	7862	-92.11	kd	CGS001-57798	GATAD1	GATA zinc finger domain containing
YOD1	7863	-92.13	kd	CGS001-7534	YWHAZ	-
YOD1	7864	-92.14	kd	CGS001-3329	HSPD1	Heat Shock Proteins / Chaperonins
YOD1	7865	-92.15	kd	CGS001-54941	RNF125	RING-type (C3HC4) zinc fingers
YOD1	7866	-92.15	kd	CGS001-95	ACY1	-
YOD1	7868	-92.18	kd	CGS001-10873	ME3	-
YOD1	7870	-92.23	kd	CGS001-7693	ZNF134	Zinc fingers, C2H2-type
YOD1	7871	-92.24	kd	CGS001-63929	XPNPEP3	Methionyl aminopeptidase
YOD1	7872	-92.24	kd	CGS001-6601	SMARCC2	-
YOD1	7873	-92.24	oe	ccsbBroad304_05882	BCL6	BTB/POZ domain containing
YOD1	7874	-92.32	kd	CGS001-226	ALDOA	-
YOD1	7875	-92.33	oe	ccsbBroad304_05098	MAGEB6	-
YOD1	7877	-92.38	oe	ccsbBroad304_00564	FGR	Src family
YOD1	7878	-92.52	kd	CGS001-10452	TOMM40	-
YOD1	7879	-92.53	kd	CGS001-2547	XRCC6	XRCC DNA Repair
YOD1	7880	-92.55	kd	CGS001-9971	NR1H4	Liver X receptor-like receptors
YOD1	7881	-92.57	kd	CGS001-51181	DCXR	Short chain dehydrogenase/reductase superfamily / Classical SDR fold cluster 1
YOD1	7884	-92.6	kd	CGS001-2254	FGF9	Endogenous ligands
YOD1	7885	-92.62	oe	ccsbBroad304_07450	RNF7	RING-type (C3HC4) zinc fingers
YOD1	7886	-92.62	kd	CGS001-163049	ZNF791	Zinc fingers, C2H2-type
YOD1	7887	-92.62	kd	CGS001-5881	RAC3	Endogenous ligands
YOD1	7888	-92.63	kd	CGS001-7108	TM7SF2	-
YOD1	7890	-92.65	oe	ccsbBroad304_00066	ANG	Ribonucleases, RNase A
YOD1	7893	-92.68	kd	CGS001-137209	ZNF572	Zinc fingers, C2H2-type
YOD1	7894	-92.68	kd	CGS001-4891	SLC11A2	SLC11 family of proton-coupled metal ion transporters
YOD1	7895	-92.68	kd	CGS001-2690	GHR	Prolactin receptor family
YOD1	7897	-92.7	kd	CGS001-3458	IFNG	Interferons
YOD1	7898	-92.71	kd	CGS001-7508	XPC	-
YOD1	7899	-92.72	oe	ccsbBroad304_03615	ZNF673	-
YOD1	7900	-92.72	kd	CGS001-1499	CTNNB1	Catenins
YOD1	7901	-92.73	kd	CGS001-678	ZFP36L2	RING-type (C3HC4) zinc fingers
YOD1	7903	-92.75	kd	CGS001-23271	CAMSAP2	-
YOD1	7904	-92.75	oe	ccsbBroad304_01189	PHF1	Zinc fingers, PHD-type
YOD1	7907	-92.78	kd	CGS001-10395	DLC1	Rho GTPase activating proteins
YOD1	7908	-92.82	kd	CGS001-6421	SFPQ	RNA binding motif (RRM) containing
YOD1	7909	-92.86	kd	CGS001-2990	GUSB	-
YOD1	7911	-92.87	oe	ccsbBroad304_00175	ZFP36L1	RING-type (C3HC4) zinc fingers
YOD1	7912	-92.88	kd	CGS001-23528	ZNF281	Zinc fingers, C2H2-type
YOD1	7914	-92.94	oe	ccsbBroad304_01613	STK11	LKB subfamily
YOD1	7915	-92.96	kd	CGS001-7405	UVRAG	-
YOD1	7916	-92.96	kd	CGS001-57026	PDXP	-
YOD1	7917	-92.96	kd	CGS001-4925	NUCB2	EF-hand domain containing
YOD1	7918	-92.98	kd	CGS001-10327	AKR1A1	Aldo-keto reductases
YOD1	7920	-92.99	kd	CGS001-3053	SERPIND1	Serine (or cysteine) peptidase inhibitors
YOD1	7921	-93	oe	ccsbBroad304_01013	MIF	-
YOD1	7922	-93	oe	ccsbBroad304_03310	LCMT1	-
YOD1	7923	-93.02	kd	CGS001-6240	RRM1	Ribonucleoside-diphosphate reductases
YOD1	7924	-93.05	oe	ccsbBroad304_05309	OR52B2	GPCR / Class A : Olfactory receptors
YOD1	7925	-93.06	oe	ccsbBroad304_06260	GATA3	GATA zinc finger domain containing
YOD1	7927	-93.06	kd	CGS001-10558	SPTLC1	Serine palmitoyltransferase
YOD1	7928	-93.07	kd	CGS001-29890	RBM15B	RNA binding motif (RRM) containing
YOD1	7929	-93.08	kd	CGS001-109	ADCY3	Adenylyl cyclases
YOD1	7930	-93.11	kd	CGS001-1363	CPE	Carboxypeptidase A
YOD1	7931	-93.14	kd	CGS001-11319	ECD	-
YOD1	7932	-93.14	oe	ccsbBroad304_05390	DUSP28	Protein tyrosine phosphatases / Class I Cys-based PTPs : Atypical dual specificity phosphatases
YOD1	7933	-93.15	oe	ccsbBroad304_00763	HNF4A	Hepatocyte nuclear factor-4 receptors
YOD1	7935	-93.15	oe	ccsbBroad304_00851	IL6R	IL-6 receptor family
YOD1	7936	-93.15	oe	ccsbBroad304_08170	PIK3R4	Phosphatidylinositol kinases
YOD1	7937	-93.17	oe	ccsbBroad304_03574	FBXW7	F-boxes / WD-40 domains
YOD1	7938	-93.18	kd	CGS001-11164	NUDT5	Nudix motif containing
YOD1	7940	-93.21	oe	ccsbBroad304_01374	RAP1A	-
YOD1	7941	-93.22	oe	ccsbBroad304_11910	RBM15B	RNA binding motif (RRM) containing
YOD1	7942	-93.24	kd	CGS001-10771	ZMYND11	Zinc fingers, MYND-type
YOD1	7943	-93.25	kd	CGS001-9710	KIAA0355	-
YOD1	7946	-93.36	oe	ccsbBroad304_01372	RALB	-
YOD1	7950	-93.41	kd	CGS001-7323	UBE2D3	Ubiquitin-conjugating enzymes E2
YOD1	7951	-93.42	kd	CGS001-84765	ZNF577	Zinc fingers, C2H2-type
YOD1	7952	-93.42	kd	CGS001-222611	GPR111	Adhesion Class GPCRs
YOD1	7953	-93.44	kd	CGS001-4299	AFF1	-
YOD1	7954	-93.46	kd	CGS001-23011	RAB21	RAB, member RAS oncogene
YOD1	7956	-93.47	kd	CGS001-80306	MED28	-
YOD1	7957	-93.47	oe	ccsbBroad304_02601	RAB31	RAB, member RAS oncogene
YOD1	7958	-93.54	kd	CGS001-677	ZFP36L1	RING-type (C3HC4) zinc fingers
YOD1	7959	-93.56	oe	ccsbBroad304_00626	GDI1	-
YOD1	7960	-93.57	kd	CGS001-2101	ESRRA	Estrogen-related receptors
YOD1	7961	-93.59	oe	ccsbBroad304_00329	CLTA	-
YOD1	7962	-93.62	kd	CGS001-57121	LPAR5	GPCR / Class A : Lysophospholipid receptors : Lysophosphatidic acid
YOD1	7964	-93.66	kd	CGS001-64170	CARD9	-
YOD1	7965	-93.67	kd	CGS001-7316	UBC	-
YOD1	7966	-93.69	kd	CGS001-6472	SHMT2	-
YOD1	7967	-93.7	kd	CGS001-3326	HSP90AB1	Heat shock proteins / HSPC
YOD1	7968	-93.7	kd	CGS001-1508	CTSB	Cathepsins
YOD1	7970	-93.71	kd	CGS001-23536	ADAT1	-
YOD1	7971	-93.72	oe	ccsbBroad304_05422	VN1R5	GPCR / Unclassified : Vomeronasal receptors, type 1
YOD1	7972	-93.76	kd	CGS001-23435	TARDBP	RNA binding motif (RRM) containing
YOD1	7974	-93.77	kd	CGS001-375346	TMEM110	-
YOD1	7975	-93.78	kd	CGS001-9231	DLG5	-
YOD1	7977	-93.81	kd	CGS001-124641	OVCA2	-
YOD1	7979	-93.88	kd	CGS001-7027	TFDP1	-
YOD1	7980	-93.9	kd	CGS001-23466	CBX6	-
YOD1	7982	-93.92	kd	CGS001-6194	RPS6	S ribosomal proteins
YOD1	7983	-93.92	kd	CGS001-2548	GAA	Glycosidases
YOD1	7984	-93.95	kd	CGS001-91949	COG7	Components of oligomeric golgi complex
YOD1	7985	-93.97	kd	CGS001-5243	ABCB1	ATP binding cassette transporters / subfamily B
YOD1	7987	-94	kd	CGS001-8192	CLPP	ATPases / AAA-type
YOD1	7988	-94.03	oe	ccsbBroad304_06828	PYCR1	-
YOD1	7993	-94.1	kd	CGS001-83694	RPS6KL1	RSKL family
YOD1	7995	-94.14	kd	CGS001-392	ARHGAP1	Rho GTPase activating proteins
YOD1	7996	-94.17	kd	CGS001-9653	HS2ST1	Sulfotransferases, membrane-bound
YOD1	7997	-94.19	oe	ccsbBroad304_06028	CPE	Carboxypeptidase A
YOD1	7999	-94.25	kd	CGS001-50813	COPS7A	-
YOD1	8000	-94.26	kd	CGS001-39	ACAT2	Lanosterol biosynthesis pathway
YOD1	8001	-94.27	oe	ccsbBroad304_03980	DCLRE1B	-
YOD1	8003	-94.31	kd	CGS001-4709	NDUFB3	Mitochondrial respiratory chain complex / Complex I
YOD1	8005	-94.36	kd	CGS001-4953	ODC1	Decarboxylases
YOD1	8006	-94.37	oe	ccsbBroad304_01423	RPL19	L ribosomal proteins
YOD1	8009	-94.4	oe	ccsbBroad304_02788	PRAME	-
YOD1	8012	-94.41	kd	CGS001-3303	HSPA1A	Heat shock proteins / HSP70
YOD1	8014	-94.43	kd	CGS001-9491	PSMF1	Proteasome (prosome, macropain) subunits
YOD1	8015	-94.43	kd	CGS001-2100	ESR2	Estrogen receptors
YOD1	8016	-94.44	oe	ccsbBroad304_00879	IRAK2	Interleukin-1 receptor-associated kinase (IRAK) family
YOD1	8021	-94.52	kd	CGS001-55486	PARL	-
YOD1	8023	-94.59	kd	CGS001-3017	HIST1H2BD	Histones / Replication-dependent
YOD1	8024	-94.6	kd	CGS001-122618	PLD4	-
YOD1	8025	-94.62	oe	ccsbBroad304_00034	AES	-
YOD1	8026	-94.64	kd	CGS001-124961	ZFP3	Zinc fingers, C2H2-type
YOD1	8030	-94.71	kd	CGS001-8477	GPR65	GPCR / Class A : Orphans
YOD1	8032	-94.72	kd	CGS001-10730	YME1L1	ATPases / AAA-type
YOD1	8034	-94.76	kd	CGS001-122809	SOCS4	SH2 domain containing
YOD1	8036	-94.83	kd	CGS001-4352	MPL	Prolactin receptor family
YOD1	8037	-94.83	kd	CGS001-3098	HK1	-
YOD1	8038	-94.83	kd	CGS001-302	ANXA2	Annexins
YOD1	8039	-94.84	oe	ccsbBroad304_07506	UBAP2L	-
YOD1	8040	-94.85	kd	CGS001-3104	ZBTB48	BTB/POZ domain containing
YOD1	8043	-94.88	kd	CGS001-9275	BCL7B	-
YOD1	8052	-95.09	oe	ccsbBroad304_04256	RNF146	RING-type (C3HC4) zinc fingers
YOD1	8053	-95.09	oe	ccsbBroad304_02467	AGPAT1	1-acylglycerol-3-phosphate O-acyltransferases
YOD1	8054	-95.14	oe	ccsbBroad304_07220	CDC45	-
YOD1	8057	-95.17	kd	CGS001-929	CD14	CD molecules
YOD1	8058	-95.19	kd	CGS001-1719	DHFR	Oxidoreductases
YOD1	8060	-95.23	kd	CGS001-7386	UQCRFS1	Mitochondrial respiratory chain complex / Complex III
YOD1	8061	-95.25	kd	CGS001-9871	SEC24D	-
YOD1	8065	-95.32	kd	CGS001-5257	PHKB	-
YOD1	8067	-95.34	oe	ccsbBroad304_06976	SMARCE1	-
YOD1	8068	-95.4	kd	CGS001-2869	GRK5	GRK1/3 subfamily
YOD1	8069	-95.46	oe	ccsbBroad304_11324	RPS6KA4	MSK subfamily
YOD1	8070	-95.47	kd	CGS001-670	BPHL	-
YOD1	8074	-95.5	kd	CGS001-1845	DUSP3	Protein tyrosine phosphatases / Class I Cys-based PTPs : Atypical dual specificity phosphatases
YOD1	8075	-95.51	oe	ccsbBroad304_00430	GADD45A	-
YOD1	8077	-95.54	kd	CGS001-57178	ZMIZ1	Zinc fingers, MIZ-type
YOD1	8078	-95.54	kd	CGS001-8208	CHAF1B	WD repeat domain containing
YOD1	8079	-95.54	oe	ccsbBroad304_10487	BPHL	-
YOD1	8080	-95.56	kd	CGS001-51385	ZNF589	Zinc fingers, C2H2-type
YOD1	8083	-95.57	kd	CGS001-5217	PFN2	-
YOD1	8084	-95.59	oe	ccsbBroad304_01688	TNFRSF1A	Tumour necrosis factor (TNF) receptor family
YOD1	8085	-95.59	kd	CGS001-2021	ENDOG	-
YOD1	8086	-95.6	kd	CGS001-150280	HORMAD2	-
YOD1	8087	-95.65	oe	ccsbBroad304_07374	PTPLA	-
YOD1	8088	-95.67	kd	CGS001-55038	CDCA4	-
YOD1	8090	-95.71	oe	ccsbBroad304_03232	VPS28	-
YOD1	8091	-95.72	kd	CGS001-9643	MORF4L2	-
YOD1	8092	-95.75	kd	CGS001-55082	ARGLU1	-
YOD1	8093	-95.76	kd	CGS001-7106	TSPAN4	Tetraspanins
YOD1	8095	-95.79	kd	CGS001-8453	CUL2	-
YOD1	8099	-95.85	oe	ccsbBroad304_09446	MRGPRX4	GPCR / Class A : Orphans
YOD1	8100	-95.87	kd	CGS001-387	RHOA	-
YOD1	8104	-95.95	kd	CGS001-11004	KIF2C	Kinesins
YOD1	8105	-95.96	kd	CGS001-57448	BIRC6	Inhibitors of apoptosis (IAP) protein family
YOD1	8107	-95.97	oe	ccsbBroad304_01593	SRP14	-
YOD1	8110	-96.03	kd	CGS001-7105	TSPAN6	Tetraspanins
YOD1	8112	-96.06	oe	ccsbBroad304_00033	ADSS	-
YOD1	8114	-96.06	kd	CGS001-6723	SRM	-
YOD1	8115	-96.06	oe	ccsbBroad304_02018	SUCLA2	-
YOD1	8117	-96.09	kd	CGS001-79090	TRAPPC6A	Trafficking protein particle complex
YOD1	8120	-96.14	kd	CGS001-23743	BHMT2	-
YOD1	8123	-96.2	kd	CGS001-206358	SLC36A1	SLC36 family of proton-coupled amino acid transporters
YOD1	8126	-96.23	kd	CGS001-10841	FTCD	-
YOD1	8127	-96.23	kd	CGS001-5608	MAP2K6	MAPKK:STE7 family
YOD1	8128	-96.25	oe	ccsbBroad304_00487	EGR1	Zinc fingers, C2H2-type
YOD1	8129	-96.25	oe	ccsbBroad304_01291	MAP2K6	MAPKK:STE7 family
YOD1	8130	-96.27	oe	ccsbBroad304_01249	PPARG	Peroxisome proliferator-activated receptors
YOD1	8131	-96.28	kd	CGS001-1036	CDO1	-
YOD1	8132	-96.28	oe	ccsbBroad304_07314	ASAP2	Ankyrin repeat domain containing
YOD1	8133	-96.3	oe	ccsbBroad304_02048	BCL10	-
YOD1	8134	-96.3	oe	ccsbBroad304_00611	GALE	Short chain dehydrogenase/reductase superfamily / Extended SDR fold
YOD1	8135	-96.37	oe	ccsbBroad304_00889	JUNB	basic leucine zipper proteins
YOD1	8136	-96.41	kd	CGS001-3312	HSPA8	Heat shock proteins / HSP70
YOD1	8137	-96.42	oe	ccsbBroad304_06288	GMDS	Short chain dehydrogenase/reductase superfamily / Extended SDR fold
YOD1	8138	-96.43	kd	CGS001-6469	SHH	-
YOD1	8141	-96.46	kd	CGS001-5052	PRDX1	-
YOD1	8143	-96.53	oe	ccsbBroad304_01658	PRDX2	-
YOD1	8145	-96.56	kd	CGS001-291	SLC25A4	Mitochondrial nucleotide transporter subfamily
YOD1	8146	-96.57	oe	ccsbBroad304_01396	RGS4	Regulators of G-protein signaling
YOD1	8147	-96.57	oe	ccsbBroad304_06257	GATA2	GATA zinc finger domain containing
YOD1	8148	-96.57	kd	CGS001-2263	FGFR2	Type V RTKs: FGF (fibroblast growth factor) receptor family
YOD1	8149	-96.57	oe	ccsbBroad304_09425	RNF166	RING-type (C3HC4) zinc fingers
YOD1	8151	-96.65	kd	CGS001-51569	UFM1	-
YOD1	8152	-96.66	kd	CGS001-11168	PSIP1	-
YOD1	8153	-96.66	kd	CGS001-350383	GPR142	GPCR / Class A : Orphans
YOD1	8154	-96.67	kd	CGS001-51495	PTPLAD1	-
YOD1	8155	-96.67	oe	ccsbBroad304_05194	LIPH	-
YOD1	8156	-96.68	oe	ccsbBroad304_02674	STK38	NDR family
YOD1	8157	-96.69	oe	ccsbBroad304_03864	OVOL2	Zinc fingers, C2H2-type
YOD1	8158	-96.69	kd	CGS001-527	ATP6V0C	ATPases / V-type
YOD1	8159	-96.69	kd	CGS001-5018	OXA1L	-
YOD1	8160	-96.71	kd	CGS001-1045	CDX2	Homeoboxes / ANTP class : HOXL subclass
YOD1	8161	-96.71	oe	ccsbBroad304_00517	ESR1	Estrogen receptors
YOD1	8163	-96.73	kd	CGS001-8050	PDHX	-
YOD1	8166	-96.77	kd	CGS001-8731	RNMT	-
YOD1	8167	-96.77	oe	ccsbBroad304_01038	MSRA	-
YOD1	8169	-96.78	kd	CGS001-79711	IPO4	Importins
YOD1	8170	-96.81	oe	ccsbBroad304_02121	UBE2L6	Ubiquitin-conjugating enzymes E2
YOD1	8171	-96.81	kd	CGS001-4486	MST1R	Type X RTKs: HGF (hepatocyte growth factor) receptor family
YOD1	8172	-96.85	kd	CGS001-6696	SPP1	Endogenous ligands
YOD1	8173	-96.87	kd	CGS001-79724	ZNF768	Zinc fingers, C2H2-type
YOD1	8174	-96.87	kd	CGS001-345611	IRGM	-
YOD1	8176	-96.9	oe	ccsbBroad304_06704	PDE4D	Phosphodiesterases
YOD1	8177	-96.9	oe	ccsbBroad304_01218	PLK1	Polo-like kinase (PLK) family
YOD1	8178	-96.92	kd	CGS001-478	ATP1A3	ATPases / P-type
YOD1	8180	-96.96	oe	ccsbBroad304_01234	POLB	DNA polymerases
YOD1	8182	-96.97	kd	CGS001-80758	PRR7	-
YOD1	8183	-96.97	oe	ccsbBroad304_07328	PRPF4B	PRP4 subfamily
YOD1	8184	-96.99	kd	CGS001-10362	HMG20B	High mobility group / Non-canonical
YOD1	8186	-97	kd	CGS001-7251	TSG101	-
YOD1	8187	-97	kd	CGS001-3161	HMMR	CD molecules
YOD1	8188	-97	kd	CGS001-54677	CROT	-
YOD1	8189	-97.01	kd	CGS001-55148	UBR7	Ubiquitin protein ligase E3 component n-recognins
YOD1	8190	-97.01	kd	CGS001-9322	TRIP10	-
YOD1	8192	-97.04	oe	ccsbBroad304_06234	G6PC	-
YOD1	8193	-97.04	oe	ccsbBroad304_08418	FBXL12	F-boxes / Leucine-rich repeats
YOD1	8195	-97.05	kd	CGS001-7415	VCP	ATPases / AAA-type
YOD1	8196	-97.07	kd	CGS001-1788	DNMT3A	Methyltransferases
YOD1	8199	-97.11	oe	ccsbBroad304_01282	PRKCB	Alpha subfamily
YOD1	8200	-97.12	kd	CGS001-7013	TERF1	-
YOD1	8202	-97.16	kd	CGS001-30836	DNTTIP2	-
YOD1	8203	-97.19	oe	ccsbBroad304_13912	NDUFB1	Mitochondrial respiratory chain complex / Complex I
YOD1	8205	-97.24	kd	CGS001-5411	PNN	-
YOD1	8206	-97.25	kd	CGS001-5252	PHF1	Zinc fingers, PHD-type
YOD1	8207	-97.27	oe	ccsbBroad304_08137	HOOK2	-
YOD1	8208	-97.27	kd	CGS001-84923	FAM104A	-
YOD1	8209	-97.28	kd	CGS001-5295	PIK3R1	Phosphatidylinositol kinases
YOD1	8212	-97.3	kd	CGS001-2853	GPR31	GPCR / Class A : Orphans
YOD1	8213	-97.31	oe	ccsbBroad304_01280	PRKAR1A	Protein kinase A
YOD1	8216	-97.33	kd	CGS001-2071	ERCC3	General transcription factors
YOD1	8217	-97.34	oe	ccsbBroad304_03378	ERAP1	Aminopeptidase N
YOD1	8218	-97.35	kd	CGS001-5993	RFX5	-
YOD1	8219	-97.35	kd	CGS001-1746	DLX2	Homeoboxes / ANTP class : NKL subclass
YOD1	8221	-97.36	kd	CGS001-5244	ABCB4	ATP binding cassette transporters / subfamily B
YOD1	8222	-97.38	kd	CGS001-7026	NR2F2	COUP-TF-like receptors
YOD1	8223	-97.42	kd	CGS001-9020	MAP3K14	MAPKKK:STE-unique family
YOD1	8228	-97.48	oe	ccsbBroad304_03910	CCDC90A	-
YOD1	8229	-97.5	kd	CGS001-115650	TNFRSF13C	Tumour necrosis factor (TNF) receptor family
YOD1	8231	-97.53	oe	ccsbBroad304_00120	ATOX1	-
YOD1	8232	-97.53	kd	CGS001-55632	G2E3	Zinc fingers, PHD-type
YOD1	8233	-97.54	kd	CGS001-10769	PLK2	Polo-like kinase (PLK) family
YOD1	8234	-97.57	kd	CGS001-196	AHR	Basic helix-loop-helix proteins
YOD1	8236	-97.58	kd	CGS001-27333	GOLIM4	-
YOD1	8240	-97.61	kd	CGS001-4601	MXI1	Basic helix-loop-helix proteins
YOD1	8241	-97.61	kd	CGS001-23210	JMJD6	-
YOD1	8242	-97.63	oe	ccsbBroad304_00876	INSIG1	-
YOD1	8244	-97.64	kd	CGS001-5469	MED1	-
YOD1	8245	-97.64	kd	CGS001-23081	KDM4C	Histone demethylases
YOD1	8246	-97.66	kd	CGS001-1173	AP2M1	-
YOD1	8247	-97.67	kd	CGS001-1123	CHN1	Rho GTPase activating proteins
YOD1	8248	-97.67	kd	CGS001-22903	BTBD3	BTB/POZ domain containing
YOD1	8249	-97.69	kd	CGS001-10109	ARPC2	Actin related protein 2/3 complex subunits
YOD1	8250	-97.7	kd	CGS001-2539	G6PD	-
YOD1	8251	-97.7	kd	CGS001-9989	PPP4R1	Serine/threonine phosphatases / Protein phosphatase 4, regulatory subunits
YOD1	8252	-97.7	kd	CGS001-9290	GPR55	GPCR / Class A : Orphans
YOD1	8254	-97.74	kd	CGS001-2877	GPX2	-
YOD1	8256	-97.76	kd	CGS001-7474	WNT5A	Endogenous ligands
YOD1	8257	-97.8	kd	CGS001-3275	PRMT2	Protein arginine N-methyltransferases
YOD1	8260	-97.82	kd	CGS001-22949	PTGR1	-
YOD1	8263	-97.86	kd	CGS001-54925	ZNF434	-
YOD1	8264	-97.87	oe	ccsbBroad304_06179	ERG	ETS Transcription Factors
YOD1	8267	-97.92	oe	ccsbBroad304_03387	NUDT9	Nudix motif containing
YOD1	8269	-97.96	kd	CGS001-9475	ROCK2	Pleckstrin homology (PH) domain containing
YOD1	8270	-97.96	kd	CGS001-64127	NOD2	Nucleotide-binding domain and leucine rich repeat containing
YOD1	8271	-97.97	kd	CGS001-3339	HSPG2	Immunoglobulin superfamily / Immunoglobulin-like domain containing
YOD1	8273	-98.02	kd	CGS001-5747	PTK2	Serine/threonine phosphatases / Protein phosphatase 1, regulatory subunits
YOD1	8274	-98.03	kd	CGS001-1491	CTH	Hydrogen sulphide synthesis
YOD1	8275	-98.05	kd	CGS001-4609	MYC	Basic helix-loop-helix proteins
YOD1	8276	-98.06	oe	ccsbBroad304_05786	ADRB2	GPCR / Class A : Adrenoceptors : beta
YOD1	8277	-98.06	oe	ccsbBroad304_04788	OVCA2	-
YOD1	8278	-98.06	oe	ccsbBroad304_06435	RBPJ	-
YOD1	8279	-98.06	oe	ccsbBroad304_01832	PAX8	Paired boxes
YOD1	8280	-98.08	oe	ccsbBroad304_02451	HOXB13	Homeoboxes / ANTP class : HOXL subclass
YOD1	8281	-98.08	kd	CGS001-55176	SEC61A2	-
YOD1	8282	-98.08	kd	CGS001-22828	SCAF8	RNA binding motif (RRM) containing
YOD1	8283	-98.1	oe	ccsbBroad304_07326	EIF2B2	-
YOD1	8285	-98.16	oe	ccsbBroad304_06736	PLCG2	Phosphoinositide-specific phospholipase C
YOD1	8288	-98.18	kd	CGS001-27020	NPTN	Immunoglobulin superfamily / Immunoglobulin-like domain containing
YOD1	8289	-98.2	oe	ccsbBroad304_02804	KLHDC2	-
YOD1	8293	-98.21	kd	CGS001-64429	ZDHHC6	Zinc fingers, DHHC-type
YOD1	8294	-98.21	kd	CGS001-55165	CEP55	-
YOD1	8295	-98.22	kd	CGS001-1500	CTNND1	Catenins
YOD1	8297	-98.24	kd	CGS001-5329	PLAUR	CD molecules
YOD1	8298	-98.27	kd	CGS001-5624	PROC	Endogenous ligands
YOD1	8300	-98.29	oe	ccsbBroad304_04728	TWIST2	Basic helix-loop-helix proteins
YOD1	8301	-98.29	kd	CGS001-3553	IL1B	Interleukins and interleukin receptors
YOD1	8302	-98.3	oe	ccsbBroad304_06131	DUSP6	Protein tyrosine phosphatases / Class I Cys-based PTPs : MAP kinase phosphatases
YOD1	8303	-98.3	kd	CGS001-9326	ZNHIT3	Zinc fingers, HIT-type
YOD1	8304	-98.31	kd	CGS001-23365	ARHGEF12	Rho guanine nucleotide exchange factors
YOD1	8306	-98.33	oe	ccsbBroad304_00734	HDAC1	Histone deacetylases
YOD1	8307	-98.33	kd	CGS001-55031	USP47	Ubiquitin-specific peptidases
YOD1	8308	-98.33	kd	CGS001-4637	MYL6	EF-hand domain containing
YOD1	8310	-98.34	kd	CGS001-6829	SUPT5H	-
YOD1	8311	-98.34	kd	CGS001-169792	GLIS3	Zinc fingers, C2H2-type
YOD1	8312	-98.35	kd	CGS001-1974	EIF4A2	DEAD-boxes
YOD1	8313	-98.36	oe	ccsbBroad304_06639	NFYB	-
YOD1	8314	-98.37	oe	ccsbBroad304_01070	NDUFB3	Mitochondrial respiratory chain complex / Complex I
YOD1	8316	-98.38	oe	ccsbBroad304_02138	TRIP10	-
YOD1	8317	-98.39	kd	CGS001-10681	GNB5	WD repeat domain containing
YOD1	8319	-98.41	kd	CGS001-7480	WNT10B	Wingless-type MMTV integration sites
YOD1	8320	-98.41	kd	CGS001-9170	LPAR2	GPCR / Class A : Lysophospholipid receptors : Lysophosphatidic acid
YOD1	8322	-98.42	kd	CGS001-10153	CEBPZ	-
YOD1	8323	-98.42	oe	ccsbBroad304_01605	SSX2	-
YOD1	8324	-98.43	kd	CGS001-23028	KDM1A	Histone demethylase
YOD1	8325	-98.45	kd	CGS001-7569	ZNF182	Zinc fingers, C2H2-type
YOD1	8326	-98.47	kd	CGS001-4143	MAT1A	-
YOD1	8327	-98.47	kd	CGS001-8165	AKAP1	A-kinase anchor proteins
YOD1	8329	-98.49	kd	CGS001-3821	KLRC1	CD molecules
YOD1	8331	-98.51	kd	CGS001-308	ANXA5	Annexins
YOD1	8332	-98.52	oe	ccsbBroad304_03351	DHRS7	Short chain dehydrogenase/reductase superfamily / Classical SDR fold cluster 3
YOD1	8334	-98.53	kd	CGS001-6857	SYT1	Synaptotagmins
YOD1	8335	-98.53	kd	CGS001-11245	GPR176	GPCR / Class A : Orphans
YOD1	8336	-98.56	oe	ccsbBroad304_07918	CBLC	RING-type (C3HC4) zinc fingers
YOD1	8338	-98.57	kd	CGS001-6282	S100A11	EF-hand domain containing
YOD1	8339	-98.58	kd	CGS001-51203	NUSAP1	-
YOD1	8342	-98.61	oe	ccsbBroad304_09578	PASD1	-
YOD1	8344	-98.62	kd	CGS001-8324	FZD7	GPCR / Class F : Frizzled receptors
YOD1	8346	-98.63	kd	CGS001-6016	RIT1	-
YOD1	8347	-98.63	kd	CGS001-3767	KCNJ11	Inwardly rectifying potassium channels
YOD1	8348	-98.63	kd	CGS001-9670	IPO13	Importins
YOD1	8349	-98.63	kd	CGS001-23200	ATP11B	Phospholipid-transporting ATPases
YOD1	8350	-98.64	kd	CGS001-64080	RBKS	-
YOD1	8351	-98.64	kd	CGS001-2222	FDFT1	Lanosterol biosynthesis pathway
YOD1	8352	-98.65	kd	CGS001-10196	PRMT3	Protein arginine N-methyltransferases
YOD1	8354	-98.66	kd	CGS001-9016	SLC25A14	Mitochondrial uncoupling proteins
YOD1	8355	-98.67	oe	ccsbBroad304_02345	TXNDC9	-
YOD1	8356	-98.68	kd	CGS001-6646	SOAT1	-
YOD1	8357	-98.68	kd	CGS001-8321	FZD1	GPCR / Class F : Frizzled receptors
YOD1	8358	-98.7	oe	ccsbBroad304_00489	EHHADH	-
YOD1	8359	-98.71	kd	CGS001-5879	RAC1	Endogenous ligands
YOD1	8360	-98.71	kd	CGS001-11315	PARK7	Parkinson disease
YOD1	8361	-98.71	kd	CGS001-22832	KIAA1009	-
YOD1	8362	-98.71	kd	CGS001-2079	ERH	-
YOD1	8363	-98.71	kd	CGS001-546	ATRX	-
YOD1	8367	-98.74	oe	ccsbBroad304_02840	PISD	Decarboxylases
YOD1	8370	-98.79	kd	CGS001-5910	RAP1GDS1	Armadillo repeat containing
YOD1	8371	-98.79	kd	CGS001-5604	MAP2K1	MAPKK:STE7 family
YOD1	8377	-98.84	kd	CGS001-8878	SQSTM1	-
YOD1	8378	-98.84	oe	ccsbBroad304_06494	KLRC1	CD molecules
YOD1	8380	-98.87	kd	CGS001-9180	OSMR	IL-6 receptor family
YOD1	8382	-98.9	kd	CGS001-64858	DCLRE1B	-
YOD1	8383	-98.92	kd	CGS001-28985	MCTS1	-
YOD1	8385	-98.95	kd	CGS001-55500	ETNK1	-
YOD1	8386	-98.95	kd	CGS001-1382	CRABP2	Fatty acid-binding proteins
YOD1	8387	-98.98	oe	ccsbBroad304_03732	NPDC1	-
YOD1	8388	-99	kd	CGS001-5689	PSMB1	Proteasome subunits
YOD1	8389	-99	kd	CGS001-3755	KCNG1	Voltage-gated potassium channels
YOD1	8390	-99	kd	CGS001-9296	ATP6V1F	ATPases / V-type
YOD1	8392	-99.03	kd	CGS001-10921	RNPS1	RNA binding motif (RRM) containing
YOD1	8393	-99.03	kd	CGS001-55818	KDM3A	Histone demethylases
YOD1	8394	-99.03	kd	CGS001-8535	CBX4	-
YOD1	8395	-99.03	kd	CGS001-801	CALM1	EF-hand domain containing
YOD1	8396	-99.04	kd	CGS001-3476	IGBP1	-
YOD1	8397	-99.05	kd	CGS001-27243	CHMP2A	Charged multivesicular body proteins
YOD1	8398	-99.07	oe	ccsbBroad304_03928	RRAGC	-
YOD1	8399	-99.07	oe	ccsbBroad304_00998	MEIS2	Homeoboxes / TALE class
YOD1	8400	-99.07	oe	ccsbBroad304_06558	MAOB	Catecholamine turnover
YOD1	8401	-99.07	oe	ccsbBroad304_07657	ATP5L	ATPases / F-type
YOD1	8402	-99.07	oe	ccsbBroad304_06431	IFNAR2	Interferon receptor family
YOD1	8403	-99.12	oe	ccsbBroad304_02626	PKIG	-
YOD1	8404	-99.12	kd	CGS001-9453	GGPS1	Lanosterol biosynthesis pathway
YOD1	8405	-99.13	kd	CGS001-54546	RNF186	RING-type (C3HC4) zinc fingers
YOD1	8407	-99.16	kd	CGS001-10456	HAX1	-
YOD1	8408	-99.19	kd	CGS001-6258	RXRG	Retinoid X receptors
YOD1	8409	-99.21	oe	ccsbBroad304_00832	IFNB1	Interferons
YOD1	8410	-99.21	kd	CGS001-9221	NOLC1	-
YOD1	8411	-99.23	kd	CGS001-8243	SMC1A	Structural maintenance of chromosomes proteins
YOD1	8412	-99.24	kd	CGS001-11254	SLC6A14	Glycine transporter subfamily
YOD1	8413	-99.24	kd	CGS001-2768	GNA12	-
YOD1	8414	-99.24	kd	CGS001-2108	ETFA	-
YOD1	8415	-99.24	kd	CGS001-64746	ACBD3	A-kinase anchor proteins
YOD1	8416	-99.24	oe	ccsbBroad304_02857	BAMBI	-
YOD1	8417	-99.26	oe	ccsbBroad304_03937	MLST8	WD repeat domain containing
YOD1	8418	-99.26	kd	CGS001-84722	PSRC1	-
YOD1	8419	-99.26	kd	CGS001-51182	HSPA14	Heat shock proteins / HSP70
YOD1	8420	-99.26	kd	CGS001-1452	CSNK1A1	Casein kinase 1 (CK1) family
YOD1	8421	-99.26	kd	CGS001-9184	BUB3	WD repeat domain containing
YOD1	8422	-99.26	oe	ccsbBroad304_09758	APOBEC3H	Apolipoprotein B mRNA editing enzymes
YOD1	8423	-99.29	kd	CGS001-11154	AP4S1	-
YOD1	8424	-99.31	oe	ccsbBroad304_02751	SATB2	Homeoboxes / CUT class
YOD1	8426	-99.32	kd	CGS001-10048	RANBP9	-
YOD1	8427	-99.32	kd	CGS001-11014	KDELR2	-
YOD1	8429	-99.33	kd	CGS001-255738	PCSK9	Subtilisin
YOD1	8430	-99.34	kd	CGS001-3084	NRG1	Immunoglobulin superfamily / I-set domain containing
YOD1	8431	-99.35	oe	ccsbBroad304_00844	IL1R1	Interleukins and interleukin receptors
YOD1	8432	-99.35	oe	ccsbBroad304_05982	CDX2	Homeoboxes / ANTP class : HOXL subclass
YOD1	8434	-99.37	kd	CGS001-9686	VGLL4	-
YOD1	8435	-99.37	kd	CGS001-51750	RTEL1	-
YOD1	8436	-99.37	kd	CGS001-162	AP1B1	-
YOD1	8437	-99.4	oe	ccsbBroad304_00833	IFNG	Interferons
YOD1	8438	-99.4	oe	ccsbBroad304_05980	CDKN1B	-
YOD1	8440	-99.41	kd	CGS001-339500	ZNF678	Zinc fingers, C2H2-type
YOD1	8441	-99.42	kd	CGS001-10915	TCERG1	-
YOD1	8442	-99.42	kd	CGS001-3149	HMGB3	High-mobility group / Canonical
YOD1	8443	-99.43	kd	CGS001-7840	ALMS1	-
YOD1	8444	-99.45	kd	CGS001-9134	CCNE2	-
YOD1	8445	-99.45	kd	CGS001-9638	FEZ1	-
YOD1	8446	-99.46	kd	CGS001-9455	HOMER2	-
YOD1	8447	-99.47	kd	CGS001-6909	TBX2	T-boxes
YOD1	8448	-99.47	kd	CGS001-388650	FAM69A	-
YOD1	8449	-99.5	kd	CGS001-203523	ZNF449	Zinc fingers, C2H2-type
YOD1	8450	-99.5	kd	CGS001-83743	GRWD1	WD repeat domain containing
YOD1	8452	-99.53	kd	CGS001-8503	PIK3R3	Phosphatidylinositol kinases
YOD1	8453	-99.53	kd	CGS001-29959	NRBP1	NRBP family
YOD1	8454	-99.53	kd	CGS001-2615	LRRC32	-
YOD1	8455	-99.53	kd	CGS001-139760	GPR119	GPCR / Class A : Orphans
YOD1	8456	-99.53	kd	CGS001-79187	FSD1	Fibronectin type III domain containing
YOD1	8457	-99.54	oe	ccsbBroad304_08596	EAPP	-
YOD1	8458	-99.54	oe	ccsbBroad304_01579	SOX2	SRY (sex determining region Y)-boxes
YOD1	8459	-99.55	kd	CGS001-7247	TSN	-
YOD1	8460	-99.55	kd	CGS001-6300	MAPK12	MAPK:p38 subfamily
YOD1	8461	-99.58	oe	ccsbBroad304_06995	SREBF1	Basic helix-loop-helix proteins
YOD1	8462	-99.58	kd	CGS001-23223	RRP12	-
YOD1	8464	-99.61	kd	CGS001-115201	ATG4A	-
YOD1	8465	-99.61	kd	CGS001-29880	ALG5	Glycosyltransferase family 2 domain containing
YOD1	8466	-99.63	kd	CGS001-5265	SERPINA1	Serine (or cysteine) peptidase inhibitors
YOD1	8467	-99.63	kd	CGS001-26472	PPP1R14B	Serine/threonine phosphatases / Protein phosphatase 1, regulatory subunits
YOD1	8468	-99.63	oe	ccsbBroad304_05927	CALM1	EF-hand domain containing
YOD1	8469	-99.64	kd	CGS001-5888	RAD51	-
YOD1	8470	-99.66	kd	CGS001-162699	TCEB3C	-
YOD1	8471	-99.66	kd	CGS001-7879	RAB7A	RAB, member RAS oncogene
YOD1	8472	-99.66	kd	CGS001-5366	PMAIP1	-
YOD1	8473	-99.66	oe	ccsbBroad304_03950	ATG3	-
YOD1	8474	-99.68	kd	CGS001-23464	GCAT	-
YOD1	8475	-99.7	kd	CGS001-6189	RPS3A	S ribosomal proteins
YOD1	8476	-99.71	kd	CGS001-7035	TFPI	-
YOD1	8477	-99.71	kd	CGS001-4323	MMP14	Matrix metallopeptidase
YOD1	8479	-99.73	kd	CGS001-2919	CXCL1	Endogenous ligands
YOD1	8480	-99.74	kd	CGS001-57215	THAP11	THAP (C2CH-type zinc finger) domain containing
YOD1	8481	-99.74	kd	CGS001-26039	SS18L1	-
YOD1	8482	-99.74	kd	CGS001-5873	RAB27A	RAB, member RAS oncogene
YOD1	8483	-99.74	kd	CGS001-10544	PROCR	CD molecules
YOD1	8484	-99.74	kd	CGS001-51056	LAP3	Leucyl aminopeptidase
YOD1	8485	-99.76	kd	CGS001-344	APOC2	Apolipoproteins
YOD1	8486	-99.76	kd	CGS001-386724	AMIGO3	Immunoglobulin superfamily / Immunoglobulin-like domain containing
YOD1	8487	-99.77	oe	ccsbBroad304_11580	TLK2	Tousled-like kinase (TLK) family
YOD1	8488	-99.77	oe	ccsbBroad304_06021	KLF6	Kruppel-like transcription factors
YOD1	8490	-99.79	kd	CGS001-10247	HRSP12	-
YOD1	8491	-99.81	oe	ccsbBroad304_02195	SPAG7	-
YOD1	8492	-99.81	oe	ccsbBroad304_02219	MORF4L2	-
YOD1	8493	-99.81	kd	CGS001-79712	GTDC1	Glycosyltransferase group 1 domain containing
YOD1	8494	-99.81	oe	ccsbBroad304_01340	PTPN2	Protein tyrosine phosphatases
YOD1	8496	-99.82	kd	CGS001-11329	STK38	NDR family
YOD1	8497	-99.82	kd	CGS001-51548	SIRT6	Histone deacetylases (HDACs)
YOD1	8498	-99.82	kd	CGS001-4927	NUP88	-
YOD1	8499	-99.82	kd	CGS001-2050	EPHB4	Type XIII RTKs: Ephrin receptor family
YOD1	8500	-99.84	kd	CGS001-7703	PCGF2	Polycomb group ring fingers
YOD1	8501	-99.84	kd	CGS001-10783	NEK6	NIMA (never in mitosis gene a)- related kinase (NEK) family
YOD1	8502	-99.84	kd	CGS001-10626	TRIM16	Tripartite motif containing
YOD1	8503	-99.84	kd	CGS001-6500	SKP1	-
YOD1	8504	-99.84	kd	CGS001-2967	GTF2H3	General transcription factors
YOD1	8505	-99.84	kd	CGS001-2852	GPER	-
YOD1	8506	-99.86	oe	ccsbBroad304_03071	CHMP4A	Charged multivesicular body proteins
YOD1	8509	-99.86	kd	CGS001-6663	SOX10	SRY (sex determining region Y)-boxes
YOD1	8510	-99.86	oe	ccsbBroad304_07859	PLCB1	Phosphoinositide-specific phospholipase C
YOD1	8511	-99.86	oe	ccsbBroad304_07436	SPTLC2	Serine palmitoyltransferase
YOD1	8512	-99.86	oe	ccsbBroad304_04649	ADC	-
YOD1	8513	-99.87	kd	CGS001-4835	NQO2	-
YOD1	8514	-99.87	kd	CGS001-6493	SIM2	Basic helix-loop-helix proteins
YOD1	8515	-99.87	kd	CGS001-10227	MFSD10	-
YOD1	8516	-99.87	kd	CGS001-4191	MDH2	-
YOD1	8517	-99.87	kd	CGS001-4012	LNPEP	Aminopeptidase N
YOD1	8518	-99.87	kd	CGS001-2588	GALNS	Arylsulfatase family
YOD1	8519	-99.87	kd	CGS001-2581	GALC	-
YOD1	8520	-99.87	kd	CGS001-356	FASLG	Tumour necrosis factor (TNF) receptor family
YOD1	8521	-99.88	kd	CGS001-50604	IL20	Interleukins and interleukin receptors
YOD1	8522	-99.89	kd	CGS001-7185	TRAF1	-
YOD1	8523	-99.89	kd	CGS001-9375	TM9SF2	-
YOD1	8524	-99.89	kd	CGS001-51586	MED15	-
YOD1	8525	-99.89	kd	CGS001-9587	MAD2L1BP	-
YOD1	8526	-99.91	oe	ccsbBroad304_00816	IDE	Pitrilysin
YOD1	8527	-99.91	oe	ccsbBroad304_00238	CCNE1	-
YOD1	8528	-99.91	oe	ccsbBroad304_04309	HDAC10	Histone deacetylases
YOD1	8529	-99.91	oe	ccsbBroad304_00472	EBF1	-
YOD1	8530	-99.91	oe	ccsbBroad304_01514	SDHC	Mitochondrial respiratory chain complex / Complex II
YOD1	8531	-99.91	oe	ccsbBroad304_04271	MXD3	Basic helix-loop-helix proteins
YOD1	8532	-99.92	kd	CGS001-6655	SOS2	Rho guanine nucleotide exchange factors
YOD1	8533	-99.92	kd	CGS001-5501	PPP1CC	Serine/threonine phosphatases / Protein phosphatase, catalytic subunits
YOD1	8534	-99.92	kd	CGS001-9943	OXSR1	FRAY subfamily
YOD1	8535	-99.92	kd	CGS001-347736	NME9	-
YOD1	8536	-99.92	kd	CGS001-4830	NME1	-
YOD1	8537	-99.92	kd	CGS001-93487	MAPK1IP1L	-
YOD1	8538	-99.92	kd	CGS001-3364	HUS1	-
YOD1	8539	-99.92	kd	CGS001-55876	GSDMB	-
YOD1	8540	-99.92	kd	CGS001-4072	EPCAM	CD molecules
YOD1	8541	-99.92	kd	CGS001-8655	DYNLL1	Cytoplasmic dyneins
YOD1	8542	-99.92	kd	CGS001-11151	CORO1A	Coronins
YOD1	8543	-99.92	kd	CGS001-27154	BRPF3	Non-enzymatic BRD containing proteins
YOD1	8544	-99.92	kd	CGS001-1820	ARID3A	-
YOD1	8546	-99.95	kd	CGS001-7639	ZNF85	Zinc fingers, C2H2-type
YOD1	8547	-99.95	kd	CGS001-114026	ZIM3	Zinc fingers, C2H2-type
YOD1	8548	-99.95	kd	CGS001-22827	PUF60	RNA binding motif (RRM) containing
YOD1	8549	-99.95	kd	CGS001-54681	P4HTM	-
YOD1	8550	-99.95	kd	CGS001-4199	ME1	-
YOD1	8551	-99.95	kd	CGS001-9448	MAP4K4	MAPKKKK:MSN subfamily
YOD1	8552	-99.95	kd	CGS001-3109	HLA-DMB	Immunoglobulin superfamily / C1-set domain containing
YOD1	8553	-99.95	kd	CGS001-27201	GPR78	GPCR / Class A : Orphans
YOD1	8554	-99.95	kd	CGS001-54566	EPB41L4B	-
YOD1	8555	-99.95	kd	CGS001-1994	ELAVL1	RNA binding motif (RRM) containing
YOD1	8556	-99.95	kd	CGS001-1666	DECR1	Short chain dehydrogenase/reductase superfamily / Classical SDR fold cluster 1
YOD1	8557	-99.95	kd	CGS001-1662	DDX10	DEAD-boxes
YOD1	8558	-99.95	kd	CGS001-54541	DDIT4	-
YOD1	8559	-99.95	kd	CGS001-8804	CREG1	-
AV113245_USP30i	1	99.86	oe	ccsbBroad304_00602	SLC37A4	SLC37 family of phosphosugar/phosphate exchangers
AV113245_USP30i	2	99.79	kd	CGS001-1314	COPA	Endogenous ligands
AV113245_USP30i	3	99.79	kd	CGS001-29083	GTPBP8	-
AV113245_USP30i	4	99.76	kd	CGS001-3309	HSPA5	Heat shock proteins / HSP70
AV113245_USP30i	5	99.75	oe	ccsbBroad304_10157	LHX8	Homeoboxes / LIM class
AV113245_USP30i	6	99.63	oe	ccsbBroad304_06021	KLF6	Kruppel-like transcription factors
AV113245_USP30i	7	99.63	oe	ccsbBroad304_00283	CDKN2C	Ankyrin repeat domain containing
AV113245_USP30i	8	99.58	oe	ccsbBroad304_06398	HPN	Serine peptidases / Transmembrane
AV113245_USP30i	9	99.4	oe	ccsbBroad304_00282	CDKN1A	-
AV113245_USP30i	10	99.4	cp	BRD-K53959060	indirubin	CDK inhibitor
AV113245_USP30i	11	99.32	cc		CDK inhibitor	-
AV113245_USP30i	12	99.32	kd	CGS001-6185	RPN2	-
AV113245_USP30i	13	99.31	oe	ccsbBroad304_04271	MXD3	Basic helix-loop-helix proteins
AV113245_USP30i	14	99.22	cp	BRD-K92991072	PAC-1	Caspase activator
AV113245_USP30i	15	99.22	cp	BRD-K20755323	SA-792728	Sphingosine kinase inhibitor
AV113245_USP30i	16	99.21	oe	ccsbBroad304_01054	GADD45B	-
AV113245_USP30i	17	99.19	cc		Cell Cycle Inhibition GOF	-
AV113245_USP30i	18	99.18	oe	ccsbBroad304_13936	PTPRF	Receptor tyrosine phosphatases (RTP)
AV113245_USP30i	19	99.01	cp	BRD-K07691486	roscovitine	CDK inhibitor
AV113245_USP30i	20	98.97	oe	ccsbBroad304_00612	GALNS	Arylsulfatase family
AV113245_USP30i	21	98.95	kd	CGS001-5710	PSMD4	Proteasome (prosome, macropain) subunits
AV113245_USP30i	22	98.89	kd	CGS001-2242	FES	Fer family
AV113245_USP30i	23	98.87	cp	BRD-K84709232	caffeic-acid	Lipoxygenase inhibitor
AV113245_USP30i	24	98.86	kd	CGS001-23536	ADAT1	-
AV113245_USP30i	25	98.77	cp	BRD-A62809825	thapsigargin	ATPase inhibitor
AV113245_USP30i	26	98.74	kd	CGS001-5188	PET112	-
AV113245_USP30i	27	98.7	oe	ccsbBroad304_01779	WNT5A	Endogenous ligands
AV113245_USP30i	28	98.66	cp	BRD-A10420615	cyclopiazonic-acid	ATPase inhibitor
AV113245_USP30i	29	98.63	kd	CGS001-29916	SNX11	Sorting nexins
AV113245_USP30i	30	98.41	kd	CGS001-7105	TSPAN6	Tetraspanins
AV113245_USP30i	31	98.31	kd	CGS001-7415	VCP	ATPases / AAA-type
AV113245_USP30i	32	98.29	cp	BRD-K40919711	BAPTA-AM	Potassium channel blocker
AV113245_USP30i	33	98.27	cp	BRD-K36198571	WAY-170523	Metalloproteinase inhibitor
AV113245_USP30i	34	98.26	kd	CGS001-5052	PRDX1	-
AV113245_USP30i	35	98.25	cp	BRD-A72711497	lasalocid	Bacterial permeability inducer
AV113245_USP30i	36	98.24	cp	BRD-U51951544	ZG-10	JNK inhibitor
AV113245_USP30i	37	98.2	cp	BRD-K05350981	oligomycin-c	ATPase inhibitor
AV113245_USP30i	38	98.2	cp	BRD-K84895041	BMY-45778	IP1 prostacyclin receptor agonist
AV113245_USP30i	39	98.17	cp	BRD-K11558771	droxinostat	HDAC inhibitor
AV113245_USP30i	40	98.1	cc		Vesicular Transport LOF	-
AV113245_USP30i	41	98.03	cc		HSP inhibitor	-
AV113245_USP30i	42	98.03	cp	BRD-K38615104	A-443644	AKT inhibitor
AV113245_USP30i	43	98.03	cp	BRD-K13390322	AT-7519	CDK inhibitor
AV113245_USP30i	44	98.01	kd	CGS001-1019	CDK4	Cyclin-dependent kinases, CDK4 subfamily
AV113245_USP30i	45	98.01	kd	CGS001-6776	STAT5A	SH2 domain containing
AV113245_USP30i	46	97.99	cp	BRD-K68336408	tyrphostin-AG-1478	EGFR inhibitor
AV113245_USP30i	47	97.96	oe	ccsbBroad304_05098	MAGEB6	-
AV113245_USP30i	48	97.92	oe	ccsbBroad304_00389	CTBP1	-
AV113245_USP30i	49	97.89	cp	BRD-K50836978	purvalanol-a	CDK inhibitor
AV113245_USP30i	50	97.87	kd	CGS001-10247	HRSP12	-
AV113245_USP30i	51	97.85	cp	BRD-K64800655	PHA-793887	CDK inhibitor
AV113245_USP30i	52	97.85	cp	BRD-A38030642	cyclosporin-a	Calcineurin inhibitor
AV113245_USP30i	53	97.82	cp	BRD-K28360340	TW-37	BCL inhibitor
AV113245_USP30i	54	97.8	cp	BRD-K14618467	IKK-16	IKK inhibitor
AV113245_USP30i	55	97.7	oe	ccsbBroad304_00859	IL12A	Interleukins and interleukin receptors
AV113245_USP30i	56	97.69	kd	CGS001-7405	UVRAG	-
AV113245_USP30i	57	97.67	cp	BRD-K94176593	TWS-119	Glycogen synthase kinase inhibitor
AV113245_USP30i	58	97.63	oe	ccsbBroad304_01291	MAP2K6	MAPKK:STE7 family
AV113245_USP30i	59	97.62	cp	BRD-K06543683	bisindolylmaleimide-ix	CDK inhibitor
AV113245_USP30i	60	97.6	cp	BRD-A17065207	brefeldin-a	Protein synthesis inhibitor
AV113245_USP30i	61	97.55	oe	ccsbBroad304_06318	GPER	-
AV113245_USP30i	62	97.51	cc		LIM class homeoboxes GOF	-
AV113245_USP30i	63	97.46	cp	BRD-K73395020	SA-1478088	-666
AV113245_USP30i	64	97.44	cc		IKK inhibitor	-
AV113245_USP30i	65	97.43	cp	BRD-K44849676	capsazepine	TRPV agonist
AV113245_USP30i	66	97.43	cp	BRD-K14441456	tyrphostin-AG-556	EGFR inhibitor
AV113245_USP30i	67	97.37	kd	CGS001-109	ADCY3	Adenylyl cyclases
AV113245_USP30i	68	97.29	cp	BRD-K07762753	aminopurvalanol-a	Tyrosine kinase inhibitor
AV113245_USP30i	69	97.29	kd	CGS001-2852	GPER	-
AV113245_USP30i	70	97.28	cc		JAK inhibitor	-
AV113245_USP30i	71	97.26	cp	BRD-K04923131	GSK-3-inhibitor-IX	Glycogen synthase kinase inhibitor
AV113245_USP30i	72	97.25	kd	CGS001-10196	PRMT3	Protein arginine N-methyltransferases
AV113245_USP30i	73	97.25	cp	BRD-K56301217	ABT-737	BCL inhibitor
AV113245_USP30i	74	97.17	kd	CGS001-328	APEX1	-
AV113245_USP30i	75	97.13	cp	BRD-A15079084	phorbol-12-myristate-13-acetate	PKC activator
AV113245_USP30i	76	97.11	kd	CGS001-18	ABAT	GABA turnover
AV113245_USP30i	77	97.05	cp	BRD-K10705233	GW-405833	Cannabinoid receptor agonist
AV113245_USP30i	78	97.05	kd	CGS001-4849	CNOT3	-
AV113245_USP30i	79	96.92	cc		T-type calcium channel blocker	-
AV113245_USP30i	80	96.9	cp	BRD-K00615600	AG-14361	PARP inhibitor
AV113245_USP30i	81	96.9	cp	BRD-K60219430	serdemetan	MDM inhibitor
AV113245_USP30i	82	96.89	kd	CGS001-1173	AP2M1	-
AV113245_USP30i	83	96.89	oe	ccsbBroad304_07137	WT1	Zinc fingers, C2H2-type
AV113245_USP30i	84	96.87	cp	BRD-K19220233	JNK-9L	JNK inhibitor
AV113245_USP30i	85	96.77	cc		BCL inhibitor	-
AV113245_USP30i	86	96.68	kd	CGS001-10112	KIF20A	Kinesins
AV113245_USP30i	87	96.62	oe	ccsbBroad304_08663	NMUR2	GPCR / Class A : Neuromedin U receptors
AV113245_USP30i	88	96.58	cp	BRD-K23192422	lestaurtinib	FLT3 inhibitor
AV113245_USP30i	89	96.58	cp	BRD-K15563106	phloretin	Sodium/glucose cotransporter inhibitor
AV113245_USP30i	90	96.55	cp	BRD-M16762496	PIK-75	DNA protein kinase inhibitor
AV113245_USP30i	91	96.53	oe	ccsbBroad304_02783	POFUT1	Fucosyltransferases
AV113245_USP30i	92	96.44	kd	CGS001-546	ATRX	-
AV113245_USP30i	93	96.41	cp	BRD-A43331270	niguldipine	Calcium channel blocker
AV113245_USP30i	94	96.41	cp	BRD-K69328504	L-690488	Inositol monophosphatase inhibitor
AV113245_USP30i	95	96.37	cp	BRD-K05653692	DL-PDMP	Glucosyltransferase inhibitor
AV113245_USP30i	96	96.36	oe	ccsbBroad304_06592	MMP14	Matrix metallopeptidase
AV113245_USP30i	97	96.33	cp	BRD-K79090631	CGP-60474	CDK inhibitor
AV113245_USP30i	98	96.31	oe	ccsbBroad304_03441	UGT1A9	UDP glucuronosyltransferases
AV113245_USP30i	99	96.28	kd	CGS001-79187	FSD1	Fibronectin type III domain containing
AV113245_USP30i	100	96.26	cp	BRD-A34205397	suloctidil	Adrenergic receptor antagonist
AV113245_USP30i	101	96.26	cp	BRD-K21672174	RO-28-1675	Glucokinase activator
AV113245_USP30i	102	96.25	oe	ccsbBroad304_00954	LYN	Src family
AV113245_USP30i	103	96.2	cc		Minor histocompatibility antigens LOF	-
AV113245_USP30i	104	96.19	kd	CGS001-27113	BBC3	-
AV113245_USP30i	105	96.17	cc		HIF activator	-
AV113245_USP30i	106	96.13	cp	BRD-K19894101	MST-312	Telomerase inhibitor
AV113245_USP30i	107	96.06	oe	ccsbBroad304_02855	SPDEF	ETS Transcription Factors
AV113245_USP30i	108	96.05	cp	BRD-K54233340	dorsomorphin	AMPK inhibitor
AV113245_USP30i	109	96.05	cp	BRD-K51575138	TPCA-1	IKK inhibitor
AV113245_USP30i	110	95.96	oe	ccsbBroad304_09054	EGFL8	-
AV113245_USP30i	111	95.95	cp	BRD-K33551950	radicicol	HSP inhibitor
AV113245_USP30i	112	95.84	kd	CGS001-5591	PRKDC	Other PIKK family kinases
AV113245_USP30i	113	95.83	cp	BRD-K63150726	JTE-907	Cannabinoid receptor inverse agonist
AV113245_USP30i	114	95.79	cp	BRD-K13566078	BMS-345541	IKK inhibitor
AV113245_USP30i	115	95.78	oe	ccsbBroad304_05980	CDKN1B	-
AV113245_USP30i	116	95.74	oe	ccsbBroad304_02451	HOXB13	Homeoboxes / ANTP class : HOXL subclass
AV113245_USP30i	117	95.74	kd	CGS001-292	SLC25A5	Mitochondrial nucleotide transporter subfamily
AV113245_USP30i	118	95.7	cp	BRD-K83988098	alvespimycin	HSP inhibitor
AV113245_USP30i	119	95.68	kd	CGS001-5888	RAD51	-
AV113245_USP30i	120	95.68	kd	CGS001-10450	PPIE	RNA binding motif (RRM) containing
AV113245_USP30i	121	95.66	cp	BRD-K95435023	PHA-665752	c-Met inhibitor
AV113245_USP30i	122	95.6	cp	BRD-A13122391	triptolide	RNA polymerase inhibitor
AV113245_USP30i	123	95.59	kd	CGS001-10135	NAMPT	-
AV113245_USP30i	124	95.56	kd	CGS001-185	AGTR1	Angiotensin receptors
AV113245_USP30i	125	95.54	oe	ccsbBroad304_00833	IFNG	Interferons
AV113245_USP30i	126	95.49	cp	BRD-A11702965	chromomycin-a3	DNA binding agent
AV113245_USP30i	127	95.49	kd	CGS001-6655	SOS2	Rho guanine nucleotide exchange factors
AV113245_USP30i	128	95.45	cp	BRD-K41859756	NVP-AUY922	HSP inhibitor
AV113245_USP30i	129	95.45	kd	CGS001-9989	PPP4R1	Serine/threonine phosphatases / Protein phosphatase 4, regulatory subunits
AV113245_USP30i	130	95.44	cp	BRD-K31912990	CGP-71683	Neuropeptide receptor antagonist
AV113245_USP30i	131	95.43	cp	BRD-K54095730	CMPD-1	p38 MAPK inhibitor
AV113245_USP30i	132	95.35	kd	CGS001-4352	MPL	Prolactin receptor family
AV113245_USP30i	133	95.34	kd	CGS001-9919	SEC16A	-
AV113245_USP30i	134	95.3	kd	CGS001-66008	TRAK2	-
AV113245_USP30i	135	95.3	kd	CGS001-7090	TLE3	WD repeat domain containing
AV113245_USP30i	136	95.3	kd	CGS001-8738	CRADD	-
AV113245_USP30i	137	95.28	cp	BRD-A55594068	vinblastine	Microtubule inhibitor
AV113245_USP30i	138	95.28	cp	BRD-A19500257	geldanamycin	HSP inhibitor
AV113245_USP30i	139	95.22	cp	BRD-K08502430	angiogenesis-inhibitor	Angiogenesis inhibitor
AV113245_USP30i	140	95.2	cp	BRD-K99545815	PF-562271	Focal adhesion kinase inhibitor
AV113245_USP30i	141	95.11	kd	CGS001-2203	FBP1	-
AV113245_USP30i	142	95.04	oe	ccsbBroad304_02048	BCL10	-
AV113245_USP30i	143	95.04	kd	CGS001-4486	MST1R	Type X RTKs: HGF (hepatocyte growth factor) receptor family
AV113245_USP30i	144	95.03	kd	CGS001-6472	SHMT2	-
AV113245_USP30i	145	95.02	cp	BRD-A73909368	dactinomycin	RNA polymerase inhibitor
AV113245_USP30i	146	95.01	cp	BRD-K10573841	tunicamycin	GLCNAC phosphotransferase inhibitor
AV113245_USP30i	147	94.94	kd	CGS001-10921	RNPS1	RNA binding motif (RRM) containing
AV113245_USP30i	148	94.91	cc		Glycogen synthase kinase inhibitor	-
AV113245_USP30i	149	94.9	oe	ccsbBroad304_07117	UGCG	Glycosyltransferase family 2 domain containing
AV113245_USP30i	150	94.84	kd	CGS001-9322	TRIP10	-
AV113245_USP30i	151	94.81	kd	CGS001-5950	RBP4	Lipocalins
AV113245_USP30i	152	94.76	cc		PKC activator	-
AV113245_USP30i	153	94.73	kd	CGS001-9212	AURKB	Aurora kinase
AV113245_USP30i	154	94.61	cp	BRD-K04546108	JAK3-inhibitor-VI	JAK inhibitor
AV113245_USP30i	155	94.58	cp	BRD-K04548931	pidorubicine	Topoisomerase inhibitor
AV113245_USP30i	156	94.42	kd	CGS001-10617	STAMBP	-
AV113245_USP30i	157	94.42	kd	CGS001-523	ATP6V1A	ATPases / V-type
AV113245_USP30i	158	94.23	kd	CGS001-166	AES	-
AV113245_USP30i	159	94.19	cp	BRD-K69840642	ISOX	HDAC inhibitor
AV113245_USP30i	160	94.19	cp	BRD-A81772229	simvastatin	HMGCR inhibitor
AV113245_USP30i	161	94.14	cp	BRD-K28907958	CD-437	Retinoid receptor agonist
AV113245_USP30i	162	94.05	kd	CGS001-1994	ELAVL1	RNA binding motif (RRM) containing
AV113245_USP30i	163	93.94	cp	BRD-K19295594	gossypol	BCL inhibitor
AV113245_USP30i	164	93.89	cp	BRD-K13725475	rhodomyrtoxin	Cytotoxic agent
AV113245_USP30i	165	93.87	kd	CGS001-7840	ALMS1	-
AV113245_USP30i	166	93.83	kd	CGS001-4072	EPCAM	CD molecules
AV113245_USP30i	167	93.82	cp	BRD-K64606589	apicidin	HDAC inhibitor
AV113245_USP30i	168	93.8	cp	BRD-A19633847	perhexiline	Carnitine palmitoyltransferase inhibitor
AV113245_USP30i	169	93.65	kd	CGS001-64170	CARD9	-
AV113245_USP30i	170	93.6	kd	CGS001-5518	PPP2R1A	Serine/threonine phosphatases / Protein phosphatase 2, regulatory subunits
AV113245_USP30i	171	93.46	cp	BRD-U82589721	HG-5-113-01	Protein kinase inhibitor
AV113245_USP30i	172	93.45	cp	BRD-K62221994	T-98475	Gonadotropin releasing factor hormone receptor antagonist
AV113245_USP30i	173	93.43	cc		NFkB pathway inhibitor	-
AV113245_USP30i	174	93.34	cp	BRD-K97399794	quercetin	Polar auxin transport inhibitor
AV113245_USP30i	175	93.33	cp	BRD-A59985574	topotecan	Topoisomerase inhibitor
AV113245_USP30i	176	93.27	cp	BRD-K78122587	NNC-55-0396	T-type calcium channel blocker
AV113245_USP30i	177	93.19	kd	CGS001-308	ANXA5	Annexins
AV113245_USP30i	178	93.18	oe	ccsbBroad304_00617	GBA	-
AV113245_USP30i	179	93.16	cp	BRD-K09549677	mibefradil	T-type calcium channel blocker
AV113245_USP30i	180	93.14	cp	BRD-K26669427	WR-216174	PFMRK inhibitor
AV113245_USP30i	181	93.12	kd	CGS001-5777	PTPN6	Protein tyrosine phosphatases
AV113245_USP30i	182	93.1	kd	CGS001-2969	GTF2I	General transcription factors
AV113245_USP30i	183	93.09	cp	BRD-K26664453	cytochalasin-b	Microtubule inhibitor
AV113245_USP30i	184	93.07	cp	BRD-K33583600	isoliquiritigenin	Guanylate cyclase activator
AV113245_USP30i	185	93.06	cp	BRD-A06352508	SB-218078	CHK inhibitor
AV113245_USP30i	186	92.92	cp	BRD-K34533029	tyrphostin-AG-494	EGFR inhibitor
AV113245_USP30i	187	92.89	cp	BRD-A02333338	cyclopamine	Smoothened receptor antagonist
AV113245_USP30i	188	92.82	cp	BRD-K11636097	JNJ-7706621	CDK inhibitor
AV113245_USP30i	189	92.77	kd	CGS001-22832	KIAA1009	-
AV113245_USP30i	190	92.77	kd	CGS001-51005	AMDHD2	-
AV113245_USP30i	191	92.71	cp	BRD-K43389675	daunorubicin	RNA synthesis inhibitor
AV113245_USP30i	192	92.7	kd	CGS001-10523	CHERP	G patch domain containing
AV113245_USP30i	193	92.69	oe	ccsbBroad304_03437	DDX49	DEAD-boxes
AV113245_USP30i	194	92.67	cp	BRD-K04146668	GW-441756	Growth factor receptor inhibitor
AV113245_USP30i	195	92.67	cp	BRD-K17497770	butein	EGFR inhibitor
AV113245_USP30i	196	92.62	cp	BRD-K50140147	NVP-TAE684	ALK inhibitor
AV113245_USP30i	197	92.6	kd	CGS001-7167	TPI1	-
AV113245_USP30i	198	92.52	cp	BRD-K15409150	penfluridol	T-type calcium channel blocker
AV113245_USP30i	199	92.51	oe	ccsbBroad304_00773	HOXA9	Homeoboxes / ANTP class : HOXL subclass
AV113245_USP30i	200	92.5	cp	BRD-K02965346	SU-11274	Hepatocyte growth factor receptor inhibitor
AV113245_USP30i	201	92.49	oe	ccsbBroad304_02625	SLC7A9	SLC7 family
AV113245_USP30i	202	92.47	oe	ccsbBroad304_06131	DUSP6	Protein tyrosine phosphatases / Class I Cys-based PTPs : MAP kinase phosphatases
AV113245_USP30i	203	92.47	cp	BRD-K15616905	CCCP	Mitochondrial oxidative phosphorylation uncoupler
AV113245_USP30i	204	92.47	cp	BRD-K15025317	BAY-11-7821	NFkB pathway inhibitor
AV113245_USP30i	205	92.44	kd	CGS001-9380	GRHPR	-
AV113245_USP30i	206	92.38	kd	CGS001-24149	ZNF318	Zinc fingers, C2H2-type
AV113245_USP30i	207	92.27	cc		C2 domain containing LOF	-
AV113245_USP30i	208	92.2	oe	ccsbBroad304_01203	PIM1	PIM family
AV113245_USP30i	209	92.04	kd	CGS001-10206	TRIM13	RING-type (C3HC4) zinc fingers
AV113245_USP30i	210	92	cp	BRD-K82036761	sertraline	Serotonin receptor antagonist
AV113245_USP30i	211	91.93	cp	BRD-K44432556	VU-0418946-1	HIF modulator
AV113245_USP30i	212	91.92	kd	CGS001-10632	ATP5L	ATPases / F-type
AV113245_USP30i	213	91.87	kd	CGS001-10613	ERLIN1	-
AV113245_USP30i	214	91.84	kd	CGS001-91949	COG7	Components of oligomeric golgi complex
AV113245_USP30i	215	91.83	cp	BRD-K64881305	ispinesib	Kinesin-like spindle protein inhibitor
AV113245_USP30i	216	91.79	kd	CGS001-310	ANXA7	Annexins
AV113245_USP30i	217	91.72	cp	BRD-A08003242	rhodomyrtoxin-b	sodium fluorescein uptake inhibitor
AV113245_USP30i	218	91.69	cp	BRD-K08417745	SID-26681509	Cathepsin inhibitor
AV113245_USP30i	219	91.64	oe	ccsbBroad304_07531	TANK	-
AV113245_USP30i	220	91.6	cp	BRD-K17140735	SCH-79797	Proteasome inhibitor
AV113245_USP30i	221	91.44	cp	BRD-K81169441	cerivastatin	HMGCR inhibitor
AV113245_USP30i	222	91.44	cp	BRD-K59469039	AG-879	Angiogenesis inhibitor
AV113245_USP30i	223	91.33	cp	BRD-K61829047	7b-cis	Exportin antagonist
AV113245_USP30i	224	91.31	cp	BRD-K47983010	BX-795	IKK inhibitor
AV113245_USP30i	225	91.24	cp	BRD-K04210847	tamoxifen	Estrogen receptor antagonist
AV113245_USP30i	226	91.19	kd	CGS001-5018	OXA1L	-
AV113245_USP30i	227	91.17	kd	CGS001-64783	RBM15	RNA binding motif (RRM) containing
AV113245_USP30i	228	91.13	cp	BRD-K37691127	hinokitiol	Tyrosinase inhibitor
AV113245_USP30i	229	91.13	cp	BRD-K39120595	bithionol	Autotaxin inhibitor
AV113245_USP30i	230	91.13	oe	ccsbBroad304_07045	TEAD4	-
AV113245_USP30i	231	91.04	kd	CGS001-1759	DNM1	Pleckstrin homology (PH) domain containing
AV113245_USP30i	232	91.02	kd	CGS001-10557	RPP38	-
AV113245_USP30i	233	90.98	cp	BRD-A52650764	ingenol	PKC activator
AV113245_USP30i	234	90.97	cp	BRD-K74305673	IKK-2-inhibitor-V	IKK inhibitor
AV113245_USP30i	235	90.96	cp	BRD-K78599730	manumycin-a	Farnesyltransferase inhibitor
AV113245_USP30i	236	90.96	kd	CGS001-4830	NME1	-
AV113245_USP30i	237	90.94	kd	CGS001-25885	POLR1A	RNA polymerase subunits
AV113245_USP30i	238	90.92	cp	BRD-K76907295	VU-0418947-2	HIF modulator
AV113245_USP30i	239	90.89	kd	CGS001-2355	FOSL2	basic leucine zipper proteins
AV113245_USP30i	240	90.77	cp	BRD-K87909389	alvocidib	CDK inhibitor
AV113245_USP30i	241	90.75	cp	BRD-K83289131	CAY-10618	NAMPT inhibitor
AV113245_USP30i	242	90.75	cp	BRD-K38477985	malonoben	Protein tyrosine kinase inhibitor
AV113245_USP30i	243	90.75	kd	CGS001-3312	HSPA8	Heat shock proteins / HSP70
AV113245_USP30i	244	90.65	cp	BRD-K59184148	SB-216763	Glycogen synthase kinase inhibitor
AV113245_USP30i	245	90.58	cc		Estrogen receptor antagonist	-
AV113245_USP30i	246	90.58	kd	CGS001-5654	HTRA1	Serine peptidases / Serine peptidases
AV113245_USP30i	247	90.57	kd	CGS001-29079	MED4	-
AV113245_USP30i	248	90.56	cp	BRD-U73238814	QL-XI-92	DDR1 inhibitor
AV113245_USP30i	249	90.56	cp	BRD-K59456551	methotrexate	Dihydrofolate reductase inhibitor
AV113245_USP30i	250	90.5	cp	BRD-A02180903	betamethasone	Glucocorticoid receptor agonist
AV113245_USP30i	251	90.49	cp	BRD-A62025033	temsirolimus	MTOR inhibitor
AV113245_USP30i	252	90.45	cp	BRD-A11007541	BCI-hydrochloride	Protein phosphatase inhibitor
AV113245_USP30i	253	90.43	kd	CGS001-21	ABCA3	ATP binding cassette transporters / subfamily A
AV113245_USP30i	254	90.42	kd	CGS001-6335	SCN9A	Voltage-gated sodium channels
AV113245_USP30i	255	90.42	kd	CGS001-25793	FBXO7	F-boxes / other
AV113245_USP30i	256	90.39	kd	CGS001-670	BPHL	-
AV113245_USP30i	257	90.37	oe	ccsbBroad304_00564	FGR	Src family
AV113245_USP30i	258	90.25	kd	CGS001-9928	KIF14	Kinesins
AV113245_USP30i	259	90.24	kd	CGS001-51203	NUSAP1	-
AV113245_USP30i	260	90.24	kd	CGS001-801	CALM1	EF-hand domain containing
AV113245_USP30i	261	90.21	kd	CGS001-55127	HEATR1	-
AV113245_USP30i	262	90.2	oe	ccsbBroad304_01699	TPD52L2	-
AV113245_USP30i	263	90.16	oe	ccsbBroad304_06255	LRRC32	-
AV113245_USP30i	264	90.09	cp	BRD-K01292756	pimozide	Dopamine receptor antagonist
AV113245_USP30i	265	90.06	kd	CGS001-338	APOB	Apolipoproteins
AV113245_USP30i	266	90.05	kd	CGS001-23274	CLEC16A	C-type lectin domain containing
AV113245_USP30i	267	90.04	kd	CGS001-11329	STK38	NDR family
AV113245_USP30i	268	90.04	kd	CGS001-9276	COPB2	WD repeat domain containing
AV113245_USP30i	269	89.95	kd	CGS001-7272	TTK	TTK family
AV113245_USP30i	270	89.85	cp	BRD-K11911061	GR-127935	Serotonin receptor antagonist
AV113245_USP30i	271	89.84	kd	CGS001-8574	AKR7A2	Aldo-keto reductases
AV113245_USP30i	272	89.79	kd	CGS001-56889	TM9SF3	-
AV113245_USP30i	273	89.74	kd	CGS001-727	C5	Endogenous ligands
AV113245_USP30i	274	89.7	cp	BRD-A60245366	AS-601245	JNK inhibitor
AV113245_USP30i	275	89.66	oe	ccsbBroad304_06992	SRC	Src family
AV113245_USP30i	276	89.53	oe	ccsbBroad304_08010	FBXO5	F-boxes / other
AV113245_USP30i	277	89.51	kd	CGS001-30836	DNTTIP2	-
AV113245_USP30i	278	89.47	cp	BRD-K26241953	piceatannol	SYK inhibitor
AV113245_USP30i	279	89.46	cp	BRD-K89930444	AG-592	Tyrosine kinase inhibitor
AV113245_USP30i	280	89.45	cp	BRD-A84481105	thioridazine	Dopamine receptor antagonist
AV113245_USP30i	281	89.37	kd	CGS001-3656	IRAK2	Interleukin-1 receptor-associated kinase (IRAK) family
AV113245_USP30i	282	89.35	cp	BRD-A79465854	auranofin	NFkB pathway inhibitor
AV113245_USP30i	283	89.32	cp	BRD-K88677950	PD-198306	MAP kinase inhibitor
AV113245_USP30i	284	89.29	cp	BRD-K03816923	rottlerin	MAP kinase inhibitor
AV113245_USP30i	285	89.25	kd	CGS001-2101	ESRRA	Estrogen-related receptors
AV113245_USP30i	286	89.21	kd	CGS001-10014	HDAC5	Histone deacetylases
AV113245_USP30i	287	89.11	kd	CGS001-2961	GTF2E2	General transcription factors
AV113245_USP30i	288	89.07	kd	CGS001-59343	SENP2	-
AV113245_USP30i	289	89	cp	BRD-K88625236	nonoxynol-9	Membrane integrity inhibitor
AV113245_USP30i	290	88.99	cp	BRD-K28296557	AKT-inhibitor-IV	AKT inhibitor
AV113245_USP30i	291	88.88	cp	BRD-K76840893	RS-17053	Adrenergic receptor antagonist
AV113245_USP30i	292	88.88	cp	BRD-A06352418	terfenadine	Histamine receptor antagonist
AV113245_USP30i	293	88.86	oe	ccsbBroad304_04146	HDAC11	Histone deacetylases
AV113245_USP30i	294	88.72	kd	CGS001-9886	RHOBTB1	BTB/POZ domain containing
AV113245_USP30i	295	88.7	kd	CGS001-2289	FKBP5	Tetratricopeptide (TTC) repeat domain containing
AV113245_USP30i	296	88.61	kd	CGS001-51347	TAOK3	TAO subfamily
AV113245_USP30i	297	88.48	cc		V type ATPases LOF	-
AV113245_USP30i	298	88.46	kd	CGS001-8737	RIPK1	Receptor interacting protein kinase (RIPK) family
AV113245_USP30i	299	88.44	kd	CGS001-2114	ETS2	ETS Transcription Factors
AV113245_USP30i	300	88.39	cp	BRD-K14821540	FCCP	Mitochondrial oxidative phosphorylation uncoupler
AV113245_USP30i	301	88.38	kd	CGS001-7027	TFDP1	-
AV113245_USP30i	302	88.33	kd	CGS001-140685	ZBTB46	BTB/POZ domain containing
AV113245_USP30i	303	88.2	cp	BRD-K03842655	penitrem-a	Potassium channel blocker
AV113245_USP30i	304	88.1	kd	CGS001-27032	ATP2C1	Calcium-ATPases
AV113245_USP30i	305	87.87	kd	CGS001-9375	TM9SF2	-
AV113245_USP30i	306	87.83	cc		Dihydrofolate reductase inhibitor	-
AV113245_USP30i	307	87.73	kd	CGS001-89845	ABCC10	ATP binding cassette transporters / subfamily C
AV113245_USP30i	308	87.68	cp	BRD-A52660433	tetrindole	Monoamine oxidase inhibitor
AV113245_USP30i	309	87.59	oe	ccsbBroad304_00225	CAT	-
AV113245_USP30i	310	87.49	cp	BRD-K83508485	FK-888	Tachykinin antagonist
AV113245_USP30i	311	87.45	oe	ccsbBroad304_01890	FZD7	GPCR / Class F : Frizzled receptors
AV113245_USP30i	312	87.42	cp	BRD-A50737080	CGK-733	ATR kinase inhibitor
AV113245_USP30i	313	87.36	cp	BRD-K51313569	palbociclib	CDK inhibitor
AV113245_USP30i	314	87.28	cp	BRD-A94413429	NTNCB	Neuropeptide receptor antagonist
AV113245_USP30i	315	87.18	kd	CGS001-4077	NBR1	-
AV113245_USP30i	316	87.13	cp	BRD-K97309399	thiothixene	Dopamine receptor antagonist
AV113245_USP30i	317	87.12	kd	CGS001-5586	PKN2	Protein kinase N (PKN) family
AV113245_USP30i	318	87.08	kd	CGS001-2230	FDX1	-
AV113245_USP30i	319	87.01	cp	BRD-A28105619	cucurbitacin-i	JAK inhibitor
AV113245_USP30i	320	87	kd	CGS001-54925	ZNF434	-
AV113245_USP30i	321	86.99	kd	CGS001-5096	PCCB	Carboxylases
AV113245_USP30i	322	86.91	cp	BRD-K82823804	SA-792987	PKC inhibitor
AV113245_USP30i	323	86.84	cp	BRD-K48735772	PD-158780	EGFR inhibitor
AV113245_USP30i	324	86.81	oe	ccsbBroad304_08952	E2F8	-
AV113245_USP30i	325	86.79	kd	CGS001-23649	POLA2	DNA polymerases
AV113245_USP30i	326	86.62	oe	ccsbBroad304_02979	RNF11	RING-type (C3HC4) zinc fingers
AV113245_USP30i	327	86.62	cp	BRD-A48570745	ivermectin	GABA receptor agonist
AV113245_USP30i	328	86.61	cp	BRD-A78360835	cercosporin	Photoactivated toxin
AV113245_USP30i	329	86.59	cp	BRD-A20697603	thiostrepton	FOXM1 inhibitor
AV113245_USP30i	330	86.48	kd	CGS001-164091	PAQR7	-
AV113245_USP30i	331	86.46	kd	CGS001-378	ARF4	ADP-ribosylation factors
AV113245_USP30i	332	86.42	cp	BRD-K21680192	mitoxantrone	Topoisomerase inhibitor
AV113245_USP30i	333	86.4	cp	BRD-K40255344	tyrphostin-A9	Protein tyrosine kinase inhibitor
AV113245_USP30i	334	86.4	cp	BRD-K07881437	danusertib	Aurora kinase inhibitor
AV113245_USP30i	335	86.39	kd	CGS001-8727	CTNNAL1	Catenins
AV113245_USP30i	336	86.38	kd	CGS001-255738	PCSK9	Subtilisin
AV113245_USP30i	337	86.37	cp	BRD-A01346607	flumetasone	Glucocorticoid receptor agonist
AV113245_USP30i	338	86.33	cp	BRD-K59962020	CHEMBL-374350	NFkB pathway inhibitor
AV113245_USP30i	339	86.27	oe	ccsbBroad304_02751	SATB2	Homeoboxes / CUT class
AV113245_USP30i	340	86.23	kd	CGS001-5357	PLS1	EF-hand domain containing
AV113245_USP30i	341	86.2	cc		Wnt family GOF	-
AV113245_USP30i	342	86.17	oe	ccsbBroad304_04292	INHBE	-
AV113245_USP30i	343	86.16	kd	CGS001-3329	HSPD1	Heat Shock Proteins / Chaperonins
AV113245_USP30i	344	86.15	cp	BRD-K28168037	fenretinide	Apoptosis stimulant
AV113245_USP30i	345	86.07	kd	CGS001-51311	TLR8	Toll-like receptor family
AV113245_USP30i	346	86.06	oe	ccsbBroad304_03864	OVOL2	Zinc fingers, C2H2-type
AV113245_USP30i	347	86.06	cp	BRD-K12994359	valdecoxib	Cyclooxygenase inhibitor
AV113245_USP30i	348	86.01	kd	CGS001-6502	SKP2	F-boxes / Leucine-rich repeats
AV113245_USP30i	349	85.92	kd	CGS001-1738	DLD	-
AV113245_USP30i	350	85.86	kd	CGS001-5927	KDM5A	Histone demethylases
AV113245_USP30i	351	85.67	kd	CGS001-10972	TMED10	-
AV113245_USP30i	352	85.62	cp	BRD-K76805682	SB-415286	Glycogen synthase kinase inhibitor
AV113245_USP30i	353	85.56	cp	BRD-A18497530	5-iodotubercidin	Adenosine kinase inhibitor
AV113245_USP30i	354	85.52	cp	BRD-K88429204	pyrimethamine	Dihydrofolate reductase inhibitor
AV113245_USP30i	355	85.48	kd	CGS001-8624	PSMG1	-
AV113245_USP30i	356	85.47	kd	CGS001-10733	PLK4	Polo-like kinase (PLK) family
AV113245_USP30i	357	85.39	cp	BRD-K15600710	obatoclax	BCL inhibitor
AV113245_USP30i	358	85.32	cp	BRD-K94832621	Y-134	Estrogen receptor antagonist
AV113245_USP30i	359	85.29	kd	CGS001-22841	RAB11FIP2	-
AV113245_USP30i	360	85.29	kd	CGS001-22850	ADNP2	Zinc fingers, C2H2-type
AV113245_USP30i	361	85.26	cp	BRD-K31238592	devazepide	CCK receptor antagonist
AV113245_USP30i	362	85.23	kd	CGS001-5048	PAFAH1B1	WD repeat domain containing
AV113245_USP30i	363	85.18	oe	ccsbBroad304_06675	SLC22A18	Orphan or poorly characterized SLC22 family members
AV113245_USP30i	364	85.14	oe	ccsbBroad304_08282	ATP6V1D	ATPases / V-type
AV113245_USP30i	365	85.12	kd	CGS001-1508	CTSB	Cathepsins
AV113245_USP30i	366	85.08	cp	BRD-K37516142	idebenone	Calcium channel modulator
AV113245_USP30i	367	85.04	kd	CGS001-11015	KDELR3	-
AV113245_USP30i	368	84.98	cp	BRD-A72596465	GW-6471	PPAR receptor antagonist
AV113245_USP30i	369	84.92	cp	BRD-A52282606	lacidipine	Calcium channel blocker
AV113245_USP30i	370	84.87	cp	BRD-A36630025	SN-38	Topoisomerase inhibitor
AV113245_USP30i	371	84.85	kd	CGS001-11057	ABHD2	Abhydrolase domain containing
AV113245_USP30i	372	84.81	kd	CGS001-27034	ACAD8	-
AV113245_USP30i	373	84.71	kd	CGS001-85480	TSLP	-
AV113245_USP30i	374	84.64	kd	CGS001-28511	NKIRAS2	-
AV113245_USP30i	375	84.53	cp	BRD-K73991644	isoquercetin	Aldose reductase inhibitor
AV113245_USP30i	376	84.48	kd	CGS001-23047	PDS5B	-
AV113245_USP30i	377	84.47	cp	BRD-K07303502	arachidonyl-trifluoro-methane	Cytosolic phospholipase inhibitor
AV113245_USP30i	378	84.45	cc		EGFR inhibitor	-
AV113245_USP30i	379	84.44	kd	CGS001-79080	CCDC86	-
AV113245_USP30i	380	84.3	kd	CGS001-8884	SLC5A6	Sodium iodide symporter, sodium-dependent multivitamin transporter and sodium-coupled monocarboxylate transporters
AV113245_USP30i	381	84.21	cp	BRD-K62289640	lylamine	Cannabinoid receptor agonist
AV113245_USP30i	382	84.17	cp	BRD-K65814004	diphenyleneiodonium	Nitric oxide synthase inhibitor
AV113245_USP30i	383	84.1	cp	BRD-K83794624	pirarubicin	Topoisomerase inhibitor
AV113245_USP30i	384	84.03	kd	CGS001-1429	CRYZ	-
AV113245_USP30i	385	83.99	cp	BRD-K70490179	rimcazole	Sigma receptor antagonist
AV113245_USP30i	386	83.95	cp	BRD-K49294207	BIBU-1361	EGFR inhibitor
AV113245_USP30i	387	83.92	cp	BRD-K17415526	tyrphostin-AG-835	Protein tyrosine kinase inhibitor
AV113245_USP30i	388	83.81	kd	CGS001-57057	TBX20	T-boxes
AV113245_USP30i	389	83.78	cp	BRD-K85015012	NNC-05-2090	GAT inhibitor
AV113245_USP30i	390	83.74	cc		Tachykinin antagonist	-
AV113245_USP30i	391	83.7	oe	ccsbBroad304_04891	TMEM174	-
AV113245_USP30i	392	83.65	cp	BRD-K36737713	AG-957	Protein tyrosine kinase inhibitor
AV113245_USP30i	393	83.61	cp	BRD-A83326220	brazilin	Nitric oxide production inhibitor
AV113245_USP30i	394	83.61	kd	CGS001-4886	NPY1R	GPCR / Class A : Neuropeptide receptors : Y
AV113245_USP30i	395	83.59	cp	BRD-K08219523	5-nonyloxytryptamine	Serotonin receptor agonist
AV113245_USP30i	396	83.56	cp	BRD-K89626439	sirolimus	MTOR inhibitor
AV113245_USP30i	397	83.4	cp	BRD-A35033682	eriodictyol	Cytochrome P450 inhibitor
AV113245_USP30i	398	83.14	kd	CGS001-1349	COX7B	Mitochondrial respiratory chain complex
AV113245_USP30i	399	82.97	kd	CGS001-8803	SUCLA2	-
AV113245_USP30i	400	82.97	cp	BRD-K64517075	heliomycin	ATP synthase inhibitor
AV113245_USP30i	401	82.94	kd	CGS001-3275	PRMT2	Protein arginine N-methyltransferases
AV113245_USP30i	402	82.93	kd	CGS001-23510	KCTD2	-
AV113245_USP30i	403	82.89	kd	CGS001-6428	SRSF3	RNA binding motif (RRM) containing
AV113245_USP30i	404	82.88	cp	BRD-K12502280	TG-101348	FLT3 inhibitor
AV113245_USP30i	405	82.87	kd	CGS001-10105	PPIF	-
AV113245_USP30i	406	82.82	oe	ccsbBroad304_07880	SIRT5	Histone deacetylases
AV113245_USP30i	407	82.78	cp	BRD-K96471533	nitazoxanide	Pyruvate ferredoxin oxidoreductase inhibitor
AV113245_USP30i	408	82.73	oe	ccsbBroad304_13934	PTK2	Serine/threonine phosphatases / Protein phosphatase 1, regulatory subunits
AV113245_USP30i	409	82.71	cp	BRD-A28970875	puromycin	Protein synthesis inhibitor
AV113245_USP30i	410	82.66	oe	ccsbBroad304_07349	MAP7	-
AV113245_USP30i	411	82.66	oe	ccsbBroad304_13929	PRKACA	Protein kinase A
AV113245_USP30i	412	82.64	cp	BRD-K95921201	reserpine	Vesicular monoamine transporter inhibitor
AV113245_USP30i	413	82.38	kd	CGS001-51742	ARID4B	-
AV113245_USP30i	414	82.34	kd	CGS001-10643	IGF2BP3	RNA binding motif (RRM) containing
AV113245_USP30i	415	82.31	kd	CGS001-10929	SRSF8	Serine/arginine-rich splicing factors
AV113245_USP30i	416	82.3	cp	BRD-K91145395	prostratin	PKC activator
AV113245_USP30i	417	82.3	cp	BRD-K35960502	niclosamide	DNA replication inhibitor
AV113245_USP30i	418	82.29	kd	CGS001-3280	HES1	Basic helix-loop-helix proteins
AV113245_USP30i	419	82.27	kd	CGS001-79724	ZNF768	Zinc fingers, C2H2-type
AV113245_USP30i	420	82.22	kd	CGS001-3364	HUS1	-
AV113245_USP30i	421	82.12	kd	CGS001-23522	KAT6B	Histone acetyltransferases (HATs)
AV113245_USP30i	422	81.99	cp	BRD-K92428153	mycophenolate-mofetil	Dehydrogenase inhibitor
AV113245_USP30i	423	81.97	kd	CGS001-6282	S100A11	EF-hand domain containing
AV113245_USP30i	424	81.85	cp	BRD-K32744045	disulfiram	Aldehyde dehydrogenase inhibitor
AV113245_USP30i	425	81.7	oe	ccsbBroad304_01786	XRCC4	XRCC DNA Repair
AV113245_USP30i	426	81.58	kd	CGS001-5501	PPP1CC	Serine/threonine phosphatases / Protein phosphatase, catalytic subunits
AV113245_USP30i	427	81.39	cp	BRD-K11634954	GBR-13069	Dopamine uptake inhibitor
AV113245_USP30i	428	81.18	cp	BRD-K05151076	ZK-164015	Estrogen receptor antagonist
AV113245_USP30i	429	81.12	kd	CGS001-93487	MAPK1IP1L	-
AV113245_USP30i	430	81.11	kd	CGS001-5073	PARN	-
AV113245_USP30i	431	80.92	kd	CGS001-2674	GFRA1	GDNF receptor family
AV113245_USP30i	432	80.91	kd	CGS001-133522	PPARGC1B	RNA binding motif (RRM) containing
AV113245_USP30i	433	80.91	kd	CGS001-4817	NIT1	-
AV113245_USP30i	434	80.78	cp	BRD-A82590476	SDZ-NKT-343	Tachykinin antagonist
AV113245_USP30i	435	80.77	kd	CGS001-10427	SEC24B	-
AV113245_USP30i	436	80.75	cp	BRD-K93480852	KN-93	Calcium-calmodulin dependent protein kinase inhibitor
AV113245_USP30i	437	80.71	kd	CGS001-7988	ZNF212	Zinc fingers, C2H2-type
AV113245_USP30i	438	80.47	cp	BRD-K51730347	diphencyprone	Immunostimulant
AV113245_USP30i	439	80.4	kd	CGS001-5345	SERPINF2	Serine (or cysteine) peptidase inhibitors
AV113245_USP30i	440	80.39	kd	CGS001-7186	TRAF2	RING-type (C3HC4) zinc fingers
AV113245_USP30i	441	80.38	cp	BRD-A30437061	camptothecin	Topoisomerase inhibitor
AV113245_USP30i	442	80.36	cp	BRD-K57011718	UK-356618	Metalloproteinase inhibitor
AV113245_USP30i	443	80.36	cp	BRD-A58564983	selamectin	Nematocide
AV113245_USP30i	444	80.36	kd	CGS001-7849	PAX8	Paired boxes
AV113245_USP30i	445	80.32	cp	BRD-K99498722	NPI-2358	Tubulin inhibitor
AV113245_USP30i	446	80.1	oe	ccsbBroad304_04064	PRR15L	-
AV113245_USP30i	447	80.08	kd	CGS001-9712	USP6NL	-
AV113245_USP30i	448	80.07	kd	CGS001-3481	IGF2	-
AV113245_USP30i	449	79.97	cp	BRD-K92093830	doxorubicin	Topoisomerase inhibitor
AV113245_USP30i	450	79.86	cp	BRD-K03109492	NSC-663284	CDC inhibitor
AV113245_USP30i	451	79.86	kd	CGS001-142	PARP1	Poly (ADP-ribose) polymerases
AV113245_USP30i	452	79.83	kd	CGS001-60493	FASTKD5	-
AV113245_USP30i	453	79.8	kd	CGS001-4781	NFIB	-
AV113245_USP30i	454	79.74	kd	CGS001-808	CALM3	EF-hand domain containing
AV113245_USP30i	455	79.67	kd	CGS001-199777	ZNF626	Zinc fingers, C2H2-type
AV113245_USP30i	456	79.6	cp	BRD-K74402642	NSC-632839	Ubiquitin specific protease inhibitor
AV113245_USP30i	457	79.36	kd	CGS001-51495	PTPLAD1	-
AV113245_USP30i	458	79.35	cp	BRD-K37456065	VU-0365114-2	M5 modulator
AV113245_USP30i	459	79.25	kd	CGS001-27109	ATP5S	-
AV113245_USP30i	460	79.09	cp	BRD-K50464341	berbamine	Calmodulin antagonist
AV113245_USP30i	461	79.08	kd	CGS001-4121	MAN1A1	-
AV113245_USP30i	462	78.92	kd	CGS001-54957	TXNL4B	-
AV113245_USP30i	463	78.76	kd	CGS001-326	AIRE	Zinc fingers, PHD-type
AV113245_USP30i	464	78.57	kd	CGS001-8649	LAMTOR3	-
AV113245_USP30i	465	78.36	cp	BRD-K91263825	nortriptyline	Tricyclic antidepressant
AV113245_USP30i	466	78.2	kd	CGS001-4791	NFKB2	NFkappaB transcription factor family
AV113245_USP30i	467	78.2	oe	ccsbBroad304_01327	PSPH	-
AV113245_USP30i	468	78.16	oe	ccsbBroad304_04780	GPR139	GPCR / Class A : Orphans
AV113245_USP30i	469	78.13	cp	BRD-K51318897	fenbendazole	Tubulin inhibitor
AV113245_USP30i	470	78.13	kd	CGS001-10250	SRRM1	-
AV113245_USP30i	471	78.12	kd	CGS001-7750	ZMYM2	Zinc fingers, MYM type
AV113245_USP30i	472	78.1	kd	CGS001-213	ALB	-
AV113245_USP30i	473	78.01	cp	BRD-K70914287	BIBX-1382	EGFR inhibitor
AV113245_USP30i	474	77.93	kd	CGS001-5571	PRKAG1	AMPK subfamily
AV113245_USP30i	475	77.86	cp	BRD-K21806131	tegaserod	Serotonin receptor partial agonist
AV113245_USP30i	476	77.84	kd	CGS001-10174	SORBS3	-
AV113245_USP30i	477	77.84	cp	BRD-K37194137	III606050	Cytochrome P450 inhibitor
AV113245_USP30i	478	77.81	kd	CGS001-4695	NDUFA2	Mitochondrial respiratory chain complex / Complex I
AV113245_USP30i	479	77.77	kd	CGS001-3326	HSP90AB1	Heat shock proteins / HSPC
AV113245_USP30i	480	77.67	cp	BRD-A49225603	alimemazine	Histamine receptor agonist
AV113245_USP30i	481	77.64	kd	CGS001-231	AKR1B1	Aldo-keto reductases
AV113245_USP30i	482	77.62	kd	CGS001-5378	PMS1	-
AV113245_USP30i	483	77.61	cp	BRD-K87510569	RS-504393	CC chemokine receptor antagonist
AV113245_USP30i	484	77.42	kd	CGS001-54850	FBXL12	F-boxes / Leucine-rich repeats
AV113245_USP30i	485	77.38	cp	BRD-K92870997	pterostilbene	Cyclooxygenase inhibitor
AV113245_USP30i	486	77.38	kd	CGS001-5516	PPP2CB	Serine/threonine phosphatases / Protein phosphatase, catalytic subunits
AV113245_USP30i	487	77.37	kd	CGS001-2950	GSTP1	Glutathione S-transferases
AV113245_USP30i	488	77.35	oe	ccsbBroad304_00272	CDC25A	Protein tyrosine phosphatases / Class III Cys-based PTPs
AV113245_USP30i	489	77.21	kd	CGS001-57448	BIRC6	Inhibitors of apoptosis (IAP) protein family
AV113245_USP30i	490	77.2	kd	CGS001-10574	CCT7	Heat Shock Proteins / Chaperonins
AV113245_USP30i	491	77.18	kd	CGS001-7534	YWHAZ	-
AV113245_USP30i	492	77.12	kd	CGS001-5562	PRKAA1	AMPK subfamily
AV113245_USP30i	493	77.12	kd	CGS001-1105	CHD1	-
AV113245_USP30i	494	77.06	kd	CGS001-5708	PSMD2	Proteasome subunits
AV113245_USP30i	495	76.95	cp	BRD-K24132293	piperlongumine	Glutathione transferase inhibitor
AV113245_USP30i	496	76.91	cp	BRD-A81177136	KN-62	Calcium-calmodulin dependent protein kinase inhibitor
AV113245_USP30i	497	76.91	kd	CGS001-55139	ANKZF1	Ankyrin repeat domain containing
AV113245_USP30i	498	76.68	kd	CGS001-4790	NFKB1	NFkappaB transcription factor family
AV113245_USP30i	499	76.64	kd	CGS001-3033	HADH	-
AV113245_USP30i	500	76.6	kd	CGS001-5087	PBX1	Homeoboxes / TALE class
AV113245_USP30i	501	76.55	kd	CGS001-54541	DDIT4	-
AV113245_USP30i	502	76.5	kd	CGS001-4914	NTRK1	Type VII RTKs: Neurotrophin receptor/Trk family
AV113245_USP30i	503	76.45	kd	CGS001-5693	PSMB5	Proteasome subunits
AV113245_USP30i	504	76.42	cp	BRD-K17743697	KB-R7943	Sodium/calcium exchange inhibitor
AV113245_USP30i	505	76.32	kd	CGS001-462	SERPINC1	Serine (or cysteine) peptidase inhibitors
AV113245_USP30i	506	76.3	kd	CGS001-2768	GNA12	-
AV113245_USP30i	507	76.27	cp	BRD-A13133631	fluorometholone	Glucocorticoid receptor agonist
AV113245_USP30i	508	76.22	cp	BRD-K83837640	JNJ-26854165	HDAC inhibitor
AV113245_USP30i	509	76.19	oe	ccsbBroad304_01789	SF1	Zinc fingers, CCHC domain containing
AV113245_USP30i	510	76.09	kd	CGS001-8613	PPAP2B	Lipid phosphate phosphatases
AV113245_USP30i	511	76.08	kd	CGS001-57720	GPR107	GPCR / Unclassified : 7TM orphan receptors
AV113245_USP30i	512	75.95	kd	CGS001-5184	PEPD	Methionyl aminopeptidase
AV113245_USP30i	513	75.89	cp	BRD-K74761218	WT-171	HDAC inhibitor
AV113245_USP30i	514	75.88	kd	CGS001-8751	ADAM15	ADAM metallopeptidase domain containing
AV113245_USP30i	515	75.86	cp	BRD-K86930074	cediranib	KIT inhibitor
AV113245_USP30i	516	75.86	kd	CGS001-23271	CAMSAP2	-
AV113245_USP30i	517	75.85	kd	CGS001-7764	ZNF217	Zinc fingers, C2H2-type
AV113245_USP30i	518	75.81	kd	CGS001-350	APOH	Apolipoproteins
AV113245_USP30i	519	75.78	cp	BRD-K59753975	vindesine	Tubulin inhibitor
AV113245_USP30i	520	75.64	oe	ccsbBroad304_01247	POU2AF1	-
AV113245_USP30i	521	75.61	kd	CGS001-266977	GPR110	Adhesion Class GPCRs
AV113245_USP30i	522	75.61	kd	CGS001-2015	EMR1	Adhesion Class GPCRs
AV113245_USP30i	523	75.58	kd	CGS001-5744	PTHLH	Endogenous ligands
AV113245_USP30i	524	75.44	cp	BRD-K78659596	MLN-2238	Proteasome inhibitor
AV113245_USP30i	525	75.41	cp	BRD-K92138166	mammea-a	other antibiotic
AV113245_USP30i	526	75.4	kd	CGS001-55781	RIOK2	RIO2 subfamily
AV113245_USP30i	527	75.37	cp	BRD-K27737647	H-89	PKA inhibitor
AV113245_USP30i	528	75.32	kd	CGS001-4172	MCM3	-
AV113245_USP30i	529	75.27	oe	ccsbBroad304_00397	CTSK	Cathepsins
AV113245_USP30i	530	75.16	kd	CGS001-11343	MGLL	Endocannabinoid turnover
AV113245_USP30i	531	75.16	kd	CGS001-26229	B3GAT3	Beta-1,3-glucuronyltransferases
AV113245_USP30i	532	75.06	cp	BRD-K24576554	AT-9283	JAK inhibitor
AV113245_USP30i	533	75.02	oe	ccsbBroad304_01566	SNRPA	RNA binding motif (RRM) containing
AV113245_USP30i	534	74.96	kd	CGS001-7780	SLC30A2	SLC30 zinc transporter family
AV113245_USP30i	535	74.92	kd	CGS001-4615	MYD88	-
AV113245_USP30i	536	74.85	kd	CGS001-3109	HLA-DMB	Immunoglobulin superfamily / C1-set domain containing
AV113245_USP30i	537	74.77	cc		PKC inhibitor	-
AV113245_USP30i	538	74.54	kd	CGS001-57026	PDXP	-
AV113245_USP30i	539	74.52	kd	CGS001-1675	CFD	Complement system
AV113245_USP30i	540	74.42	kd	CGS001-8850	KAT2B	Histone acetyltransferases (HATs)
AV113245_USP30i	541	74.36	cp	BRD-K04887706	AKT-inhibitor-1-2	AKT inhibitor
AV113245_USP30i	542	74.24	cp	BRD-K47598052	PP-1	SRC inhibitor
AV113245_USP30i	543	74.19	kd	CGS001-1080	CFTR	ATP binding cassette transporters / subfamily C
AV113245_USP30i	544	74.13	kd	CGS001-54546	RNF186	RING-type (C3HC4) zinc fingers
AV113245_USP30i	545	74.03	cp	BRD-K73290745	ICI-199441	Opioid receptor agonist
AV113245_USP30i	546	73.98	kd	CGS001-7494	XBP1	basic leucine zipper proteins
AV113245_USP30i	547	73.93	kd	CGS001-7103	TSPAN8	Tetraspanins
AV113245_USP30i	548	73.89	cp	BRD-K51290057	SA-792709	Retinoid receptor agonist
AV113245_USP30i	549	73.64	kd	CGS001-966	CD59	CD molecules
AV113245_USP30i	550	73.63	kd	CGS001-9249	DHRS3	Short chain dehydrogenase/reductase superfamily / Classical SDR fold cluster 3
AV113245_USP30i	551	73.62	kd	CGS001-29940	DSE	-
AV113245_USP30i	552	73.59	cp	BRD-A93206962	L-755507	Adrenergic receptor agonist
AV113245_USP30i	553	73.59	kd	CGS001-51056	LAP3	Leucyl aminopeptidase
AV113245_USP30i	554	73.38	kd	CGS001-7416	VDAC1	Voltage-dependent anion channels
AV113245_USP30i	555	73.28	oe	ccsbBroad304_00006	ACADM	-
AV113245_USP30i	556	73.25	kd	CGS001-6259	RYK	Type XV RTKs: RYK
AV113245_USP30i	557	73.15	cp	BRD-K66175015	afatinib	EGFR inhibitor
AV113245_USP30i	558	73.07	kd	CGS001-1027	CDKN1B	-
AV113245_USP30i	559	73.06	kd	CGS001-2781	GNAZ	-
AV113245_USP30i	560	73.06	kd	CGS001-3303	HSPA1A	Heat shock proteins / HSP70
AV113245_USP30i	561	73.05	kd	CGS001-4176	MCM7	-
AV113245_USP30i	562	73.02	kd	CGS001-5469	MED1	-
AV113245_USP30i	563	72.98	cp	BRD-K12002134	megestrol	progesterone receptor agonist
AV113245_USP30i	564	72.91	kd	CGS001-3157	HMGCS1	Lanosterol biosynthesis pathway
AV113245_USP30i	565	72.78	cp	BRD-K26818574	BIX-01294	Histone lysine methyltransferase inhibitor
AV113245_USP30i	566	72.76	cp	BRD-K30296925	flavokavain-b	Antineoplastic
AV113245_USP30i	567	72.63	kd	CGS001-24148	PRPF6	-
AV113245_USP30i	568	72.52	oe	ccsbBroad304_03118	NRBP1	NRBP family
AV113245_USP30i	569	72.5	kd	CGS001-6697	SPR	Short chain dehydrogenase/reductase superfamily / Classical SDR fold cluster 1
AV113245_USP30i	570	72.38	kd	CGS001-22827	PUF60	RNA binding motif (RRM) containing
AV113245_USP30i	571	72.35	cp	BRD-K19136521	indirubin	CDK inhibitor
AV113245_USP30i	572	72.31	kd	CGS001-10289	EIF1B	-
AV113245_USP30i	573	72.24	kd	CGS001-169792	GLIS3	Zinc fingers, C2H2-type
AV113245_USP30i	574	72.08	kd	CGS001-2109	ETFB	-
AV113245_USP30i	575	72.08	kd	CGS001-545	ATR	ATR subfamily
AV113245_USP30i	576	72.07	oe	ccsbBroad304_00690	GRN	-
AV113245_USP30i	577	72	cp	BRD-A70649075	sulconazole	Sterol demethylase inhibitor
AV113245_USP30i	578	71.82	cp	BRD-K51485625	ritonavir	HIV protease inhibitor
AV113245_USP30i	579	71.66	cp	BRD-A69960130	bromocriptine	Dopamine receptor agonist
AV113245_USP30i	580	71.56	kd	CGS001-4069	LYZ	-
AV113245_USP30i	581	71.52	kd	CGS001-7474	WNT5A	Endogenous ligands
AV113245_USP30i	582	71.51	kd	CGS001-1287	COL4A5	Collagens
AV113245_USP30i	583	71.47	kd	CGS001-3567	IL5	Interleukins and interleukin receptors
AV113245_USP30i	584	71.27	cc		Apolipoproteins LOF	-
AV113245_USP30i	585	71.27	kd	CGS001-7538	ZFP36	RING-type (C3HC4) zinc fingers
AV113245_USP30i	586	71.25	kd	CGS001-2171	FABP5	Fatty acid-binding proteins
AV113245_USP30i	587	71.23	kd	CGS001-9697	TRAM2	-
AV113245_USP30i	588	71.16	kd	CGS001-26353	HSPB8	Heat shock proteins / HSPB
AV113245_USP30i	589	70.97	kd	CGS001-57787	MARK4	MARK subfamily
AV113245_USP30i	590	70.93	kd	CGS001-7247	TSN	-
AV113245_USP30i	591	70.88	oe	ccsbBroad304_10047	GPR148	GPCR / Class A : Orphans
AV113245_USP30i	592	70.82	oe	ccsbBroad304_01580	SOX10	SRY (sex determining region Y)-boxes
AV113245_USP30i	593	70.77	kd	CGS001-6897	TARS	Aminoacyl tRNA synthetases / Class II
AV113245_USP30i	594	70.77	kd	CGS001-64116	SLC39A8	SLC39 family of metal ion transporters
AV113245_USP30i	595	70.74	oe	ccsbBroad304_02310	ARPC4	Actin related protein 2/3 complex subunits
AV113245_USP30i	596	70.69	kd	CGS001-900	CCNG1	-
AV113245_USP30i	597	70.68	cp	BRD-K13169950	NSC-3852	HDAC inhibitor
AV113245_USP30i	598	70.62	oe	ccsbBroad304_01825	SLC30A2	SLC30 zinc transporter family
AV113245_USP30i	599	70.52	kd	CGS001-25819	CCRN4L	-
AV113245_USP30i	600	70.51	cp	BRD-K85606544	neratinib	EGFR inhibitor
AV113245_USP30i	601	70.5	kd	CGS001-902	CCNH	General transcription factor IIH complex subunits
AV113245_USP30i	602	70.32	oe	ccsbBroad304_00122	ATP1B1	ATPases / P-type
AV113245_USP30i	603	70.31	cp	BRD-K95655893	MAZ-51	VEGFR inhibitor
AV113245_USP30i	604	70.31	oe	ccsbBroad304_02618	DIDO1	Zinc fingers, PHD-type
AV113245_USP30i	605	70.25	cp	BRD-A18917088	estradiol	Contraceptive agent
AV113245_USP30i	606	70.16	cp	BRD-K53523901	arctigenin	MEK inhibitor
AV113245_USP30i	607	70.11	cp	BRD-K67537649	PQ-401	IGF-1 inhibitor
AV113245_USP30i	608	70.1	kd	CGS001-5252	PHF1	Zinc fingers, PHD-type
AV113245_USP30i	609	70.09	cc		Topoisomerase inhibitor	-
AV113245_USP30i	610	70.08	cp	BRD-K39944607	ochratoxin-a	Phenylalanyl tRNA synthetase inhibitor
AV113245_USP30i	611	70.02	kd	CGS001-9158	FIBP	-
AV113245_USP30i	612	69.91	kd	CGS001-102	ADAM10	ADAM metallopeptidase domain containing
AV113245_USP30i	613	69.89	kd	CGS001-23223	RRP12	-
AV113245_USP30i	614	69.88	cp	BRD-K60230970	MG-132	Proteasome inhibitor
AV113245_USP30i	615	69.76	kd	CGS001-11116	FGFR1OP	-
AV113245_USP30i	616	69.74	kd	CGS001-8804	CREG1	-
AV113245_USP30i	617	69.72	kd	CGS001-1312	COMT	Catecholamine turnover
AV113245_USP30i	618	69.71	oe	ccsbBroad304_08971	ZNF669	Zinc fingers, C2H2-type
AV113245_USP30i	619	69.7	kd	CGS001-1910	EDNRB	Endothelin receptors
AV113245_USP30i	620	69.65	oe	ccsbBroad304_03707	PCDHA10	Cadherins / Protocadherins : Clustered
AV113245_USP30i	621	69.58	cp	BRD-K43405658	tyrphostin-AG-527	Protein tyrosine kinase inhibitor
AV113245_USP30i	622	69.57	oe	ccsbBroad304_06374	HLA-DRA	Immunoglobulin superfamily / C1-set domain containing
AV113245_USP30i	623	69.51	cp	BRD-A47144777	dihydro-7-desacetyldeoxygedunin	HSP inhibitor
AV113245_USP30i	624	69.4	cp	BRD-M86331534	pyrvinium-pamoate	AKT inhibitor
AV113245_USP30i	625	69.32	oe	ccsbBroad304_00180	BTK	Pleckstrin homology (PH) domain containing
AV113245_USP30i	626	69.3	cp	BRD-K77286328	reversine	Aurora kinase inhibitor
AV113245_USP30i	627	69.28	kd	CGS001-26064	RAI14	Ankyrin repeat domain containing
AV113245_USP30i	628	69.2	oe	ccsbBroad304_00110	ASGR2	C-type lectin domain containing
AV113245_USP30i	629	69.17	kd	CGS001-8894	EIF2S2	Serine/threonine phosphatases / Protein phosphatase 1, regulatory subunits
AV113245_USP30i	630	69.15	kd	CGS001-9854	C2CD2L	-
AV113245_USP30i	631	69.03	kd	CGS001-1871	E2F3	-
AV113245_USP30i	632	69.01	kd	CGS001-5689	PSMB1	Proteasome subunits
AV113245_USP30i	633	68.99	cp	BRD-K17561142	amiodarone	Potassium channel blocker
AV113245_USP30i	634	68.95	cp	BRD-A80638690	floxuridine	DNA synthesis inhibitor
AV113245_USP30i	635	68.91	kd	CGS001-8518	IKBKAP	Elongator acetyltransferase complex subunits
AV113245_USP30i	636	68.88	oe	ccsbBroad304_00746	HLA-DRB5	Immunoglobulin superfamily / C1-set domain containing
AV113245_USP30i	637	68.78	kd	CGS001-1490	CTGF	-
AV113245_USP30i	638	68.73	kd	CGS001-1997	ELF1	ETS Transcription Factors
AV113245_USP30i	639	68.67	kd	CGS001-8986	RPS6KA4	MSK subfamily
AV113245_USP30i	640	68.54	kd	CGS001-4154	MBNL1	Zinc fingers, CCCH-type domain containing
AV113245_USP30i	641	68.53	kd	CGS001-4609	MYC	Basic helix-loop-helix proteins
AV113245_USP30i	642	68.48	kd	CGS001-148479	PHF13	Zinc fingers, PHD-type
AV113245_USP30i	643	68.42	oe	ccsbBroad304_06670	OGG1	-
AV113245_USP30i	644	68.29	cp	BRD-K44442813	pidotimod	Interferon receptor agonist
AV113245_USP30i	645	68.29	kd	CGS001-6857	SYT1	Synaptotagmins
AV113245_USP30i	646	68.21	kd	CGS001-7727	ZNF174	Zinc fingers, C2H2-type
AV113245_USP30i	647	68.18	kd	CGS001-23368	PPP1R13B	Ankyrin repeat domain containing
AV113245_USP30i	648	68.15	kd	CGS001-94103	ORMDL3	-
AV113245_USP30i	649	68.1	cp	BRD-K33226500	indinavir	HIV protease inhibitor
AV113245_USP30i	650	68.06	kd	CGS001-51465	UBE2J1	Ubiquitin-conjugating enzymes E2
AV113245_USP30i	651	68.05	cp	BRD-K07265709	razoxane	Chelating agent
AV113245_USP30i	652	67.97	kd	CGS001-29890	RBM15B	RNA binding motif (RRM) containing
AV113245_USP30i	653	67.96	kd	CGS001-23057	NMNAT2	-
AV113245_USP30i	654	67.94	oe	ccsbBroad304_01676	TLE1	WD repeat domain containing
AV113245_USP30i	655	67.88	kd	CGS001-8031	NCOA4	-
AV113245_USP30i	656	67.87	oe	ccsbBroad304_03555	PANK4	-
AV113245_USP30i	657	67.83	oe	ccsbBroad304_07561	YAF2	-
AV113245_USP30i	658	67.78	cp	BRD-K44779798	miglitol	Glucosidase inhibitor
AV113245_USP30i	659	67.74	cp	BRD-K06817181	BRD-K06817181	JAK inhibitor
AV113245_USP30i	660	67.61	kd	CGS001-29978	UBQLN2	Ubiquilin family
AV113245_USP30i	661	67.59	kd	CGS001-23325	KIAA1033	-
AV113245_USP30i	662	67.5	cp	BRD-K02130563	panobinostat	HDAC inhibitor
AV113245_USP30i	663	67.41	oe	ccsbBroad304_01945	IKBKG	Zinc fingers, C2HC-type containing
AV113245_USP30i	664	67.41	cp	BRD-A30435184	metergoline	Dopamine receptor agonist
AV113245_USP30i	665	67.34	kd	CGS001-8227	AKAP17A	A-kinase anchor proteins
AV113245_USP30i	666	67.19	cp	BRD-K89997465	chlorpromazine	Dopamine receptor antagonist
AV113245_USP30i	667	67.15	cp	BRD-K57546357	prunetin	Breast cancer resistance protein inhibitor
AV113245_USP30i	668	67.15	kd	CGS001-51684	SUFU	-
AV113245_USP30i	669	67.13	cp	BRD-K09499853	KU-0060648	DNA dependent protein kinase inhibitor
AV113245_USP30i	670	67.12	kd	CGS001-81621	KAZALD1	Immunoglobulin superfamily / I-set domain containing
AV113245_USP30i	671	67.09	kd	CGS001-9459	ARHGEF6	Rho guanine nucleotide exchange factors
AV113245_USP30i	672	67.06	kd	CGS001-55837	EAPP	-
AV113245_USP30i	673	67.05	cp	BRD-K95785537	PP-2	SRC inhibitor
AV113245_USP30i	674	66.94	kd	CGS001-9559	VPS26A	-
AV113245_USP30i	675	66.94	kd	CGS001-3799	KIF5B	Kinesins
AV113245_USP30i	676	66.91	kd	CGS001-64746	ACBD3	A-kinase anchor proteins
AV113245_USP30i	677	66.87	kd	CGS001-9847	KIAA0528	-
AV113245_USP30i	678	66.78	cp	BRD-M64432851	sunitinib	FLT3 inhibitor
AV113245_USP30i	679	66.74	kd	CGS001-79960	PHF17	-
AV113245_USP30i	680	66.72	kd	CGS001-10026	PIGK	Phosphatidylinositol glycan anchor biosynthesis
AV113245_USP30i	681	66.66	cp	BRD-K56700933	phenethyl-isothiocyanate	Antineoplastic
AV113245_USP30i	682	66.63	kd	CGS001-118738	ZNF488	Zinc fingers, C2H2-type
AV113245_USP30i	683	66.57	kd	CGS001-8650	NUMB	-
AV113245_USP30i	684	66.56	kd	CGS001-10969	EBNA1BP2	-
AV113245_USP30i	685	66.47	kd	CGS001-6990	DYNLT3	Cytoplasmic dyneins
AV113245_USP30i	686	66.47	kd	CGS001-55165	CEP55	-
AV113245_USP30i	687	66.27	cp	BRD-K33106058	cytarabine	Ribonucleotide reductase inhibitor
AV113245_USP30i	688	66.26	kd	CGS001-140690	CTCFL	Zinc fingers, C2H2-type
AV113245_USP30i	689	66.25	kd	CGS001-3054	HCFC1	-
AV113245_USP30i	690	66.18	cp	BRD-K60762818	desipramine	Tricyclic antidepressant
AV113245_USP30i	691	66.08	cp	BRD-K73293050	WZ-3146	EGFR inhibitor
AV113245_USP30i	692	65.92	kd	CGS001-5663	PSEN1	Presenilin
AV113245_USP30i	693	65.84	kd	CGS001-64376	IKZF5	IKAROS zinc fingers
AV113245_USP30i	694	65.83	cp	BRD-K01493881	apigenin	Casein kinase inhibitor
AV113245_USP30i	695	65.82	kd	CGS001-7078	TIMP3	-
AV113245_USP30i	696	65.79	kd	CGS001-527	ATP6V0C	ATPases / V-type
AV113245_USP30i	697	65.76	kd	CGS001-10845	CLPX	ATPases / AAA-type
AV113245_USP30i	698	65.72	kd	CGS001-5164	PDK2	PDHK family
AV113245_USP30i	699	65.7	kd	CGS001-51586	MED15	-
AV113245_USP30i	700	65.69	kd	CGS001-1453	CSNK1D	Casein kinase 1 (CK1) family
AV113245_USP30i	701	65.61	oe	ccsbBroad304_07941	FBXO7	F-boxes / other
AV113245_USP30i	702	65.59	kd	CGS001-11320	MGAT4A	-
AV113245_USP30i	703	65.55	kd	CGS001-644	BLVRA	-
AV113245_USP30i	704	65.5	kd	CGS001-6566	SLC16A1	SLC16 family of monocarboxylate transporters
AV113245_USP30i	705	65.38	oe	ccsbBroad304_07136	WNT9A	Wingless-type MMTV integration sites
AV113245_USP30i	706	65.34	kd	CGS001-11142	PKIG	-
AV113245_USP30i	707	65.28	kd	CGS001-6934	TCF7L2	-
AV113245_USP30i	708	65.21	cp	BRD-A56020723	CA-074-Me	Cathepsin inhibitor
AV113245_USP30i	709	65.11	oe	ccsbBroad304_08461	CDCA4	-
AV113245_USP30i	710	65	oe	ccsbBroad304_00281	CDK8	Cyclin-dependent kinases, CDK8 subfamily
AV113245_USP30i	711	64.99	oe	ccsbBroad304_03357	RASD1	-
AV113245_USP30i	712	64.95	kd	CGS001-8554	PIAS1	Zinc fingers, MIZ-type
AV113245_USP30i	713	64.9	cp	BRD-K06593056	LE-135	Retinoid receptor agonist
AV113245_USP30i	714	64.89	kd	CGS001-1719	DHFR	Oxidoreductases
AV113245_USP30i	715	64.85	cp	BRD-A23637604	oxymetholone	Androgen receptor agonist
AV113245_USP30i	716	64.79	cp	BRD-K17896185	FIT	Opioid receptor agonist
AV113245_USP30i	717	64.78	cp	BRD-K17075857	chloroxine	Opioid receptor antagonist
AV113245_USP30i	718	64.72	kd	CGS001-80349	WDR61	WD repeat domain containing
AV113245_USP30i	719	64.71	kd	CGS001-152	ADRA2C	GPCR / Class A : Adrenoceptors : alpha
AV113245_USP30i	720	64.66	cp	BRD-A25143711	hydrocortisone	Glucocorticoid receptor agonist
AV113245_USP30i	721	64.64	kd	CGS001-1605	DAG1	-
AV113245_USP30i	722	64.63	cp	BRD-A67799922	phenoxybenzamine	Adrenergic receptor antagonist
AV113245_USP30i	723	64.57	kd	CGS001-8974	P4HA2	-
AV113245_USP30i	724	64.41	kd	CGS001-9924	PAN2	Ubiquitin-specific peptidases
AV113245_USP30i	725	64.26	kd	CGS001-4190	MDH1	-
AV113245_USP30i	726	64.23	cc		FLT3 inhibitor	-
AV113245_USP30i	727	64.18	cp	BRD-K93034159	cladribine	Adenosine deaminase inhibitor
AV113245_USP30i	728	64.17	kd	CGS001-4323	MMP14	Matrix metallopeptidase
AV113245_USP30i	729	64.16	oe	ccsbBroad304_01688	TNFRSF1A	Tumour necrosis factor (TNF) receptor family
AV113245_USP30i	730	64.15	kd	CGS001-324	APC	Armadillo repeat containing
AV113245_USP30i	731	64.14	cp	BRD-U88459701	atorvastatin	HMGCR inhibitor
AV113245_USP30i	732	64.1	kd	CGS001-23566	LPAR3	GPCR / Class A : Lysophospholipid receptors : Lysophosphatidic acid
AV113245_USP30i	733	64.02	kd	CGS001-9296	ATP6V1F	ATPases / V-type
AV113245_USP30i	734	63.99	kd	CGS001-10161	LPAR6	GPCR / Class A : Lysophospholipid receptors : Lysophosphatidic acid
AV113245_USP30i	735	63.98	cp	BRD-A26095496	clobetasol	Glucocorticoid receptor agonist
AV113245_USP30i	736	63.96	kd	CGS001-10589	DRAP1	-
AV113245_USP30i	737	63.93	kd	CGS001-182	JAG1	CD molecules
AV113245_USP30i	738	63.91	kd	CGS001-6648	SOD2	-
AV113245_USP30i	739	63.88	cp	BRD-A43150328	penicillic-acid	other antibiotic
AV113245_USP30i	740	63.87	kd	CGS001-6884	TAF13	-
AV113245_USP30i	741	63.87	kd	CGS001-57504	MTA3	GATA zinc finger domain containing
AV113245_USP30i	742	63.82	cp	BRD-K69650333	idarubicin	Topoisomerase inhibitor
AV113245_USP30i	743	63.81	kd	CGS001-2627	GATA6	GATA zinc finger domain containing
AV113245_USP30i	744	63.69	oe	ccsbBroad304_05002	ZNF563	Zinc fingers, C2H2-type
AV113245_USP30i	745	63.54	kd	CGS001-291	SLC25A4	Mitochondrial nucleotide transporter subfamily
AV113245_USP30i	746	63.5	kd	CGS001-23386	NUDCD3	-
AV113245_USP30i	747	63.47	kd	CGS001-79142	PHF23	Zinc fingers, PHD-type
AV113245_USP30i	748	63.45	kd	CGS001-10915	TCERG1	-
AV113245_USP30i	749	63.43	kd	CGS001-11143	KAT7	Histone acetyltransferases (HATs)
AV113245_USP30i	750	63.35	oe	ccsbBroad304_01137	P2RY6	GPCR / Class A : Purinergic receptors, P2Y
AV113245_USP30i	751	63.29	kd	CGS001-10329	TMEM5	-
AV113245_USP30i	752	63.28	cp	BRD-A35989968	megestrol	Progesterone receptor agonist
AV113245_USP30i	753	63.18	kd	CGS001-1952	CELSR2	Cadherins / Major cadherins
AV113245_USP30i	754	63.08	kd	CGS001-4717	NDUFC1	Mitochondrial respiratory chain complex / Complex I
AV113245_USP30i	755	63.08	kd	CGS001-23097	CDK19	Cyclin-dependent kinases, CDK8 subfamily
AV113245_USP30i	756	62.98	cp	BRD-K55468218	spiperone	Dopamine receptor antagonist
AV113245_USP30i	757	62.89	kd	CGS001-4953	ODC1	Decarboxylases
AV113245_USP30i	758	62.87	kd	CGS001-5236	PGM1	-
AV113245_USP30i	759	62.84	kd	CGS001-57154	SMURF1	-
AV113245_USP30i	760	62.79	kd	CGS001-1756	DMD	-
AV113245_USP30i	761	62.62	cp	BRD-K94441233	mevastatin	HMGCR inhibitor
AV113245_USP30i	762	62.57	oe	ccsbBroad304_02032	TSC22D1	-
AV113245_USP30i	763	62.5	kd	CGS001-2806	GOT2	-
AV113245_USP30i	764	62.5	kd	CGS001-57680	CHD8	-
AV113245_USP30i	765	62.47	kd	CGS001-79894	ZNF672	Zinc fingers, C2H2-type
AV113245_USP30i	766	62.29	kd	CGS001-4688	NCF2	Tetratricopeptide (TTC) repeat domain containing
AV113245_USP30i	767	62.25	cp	BRD-K69932463	AZD-8055	MTOR inhibitor
AV113245_USP30i	768	62.23	cp	BRD-K50168500	canertinib	EGFR inhibitor
AV113245_USP30i	769	62.18	kd	CGS001-22934	RPIA	-
AV113245_USP30i	770	62.18	oe	ccsbBroad304_09396	TIRAP	-
AV113245_USP30i	771	61.95	kd	CGS001-51728	POLR3K	RNA polymerase subunits
AV113245_USP30i	772	61.94	cp	BRD-A77299732	salubrinal	Eukaryotic translation initiation factor inhibitor
AV113245_USP30i	773	61.84	kd	CGS001-811	CALR	-
AV113245_USP30i	774	61.79	cp	BRD-K81418486	vorinostat	HDAC inhibitor
AV113245_USP30i	775	61.79	cp	BRD-A35588707	teniposide	Topoisomerase inhibitor
AV113245_USP30i	776	61.41	kd	CGS001-9978	RBX1	RING-type (C3HC4) zinc fingers
AV113245_USP30i	777	61.13	oe	ccsbBroad304_00430	GADD45A	-
AV113245_USP30i	778	61.12	kd	CGS001-3125	HLA-DRB3	Immunoglobulin superfamily / C1-set domain containing
AV113245_USP30i	779	61.03	kd	CGS001-7175	TPR	-
AV113245_USP30i	780	60.92	kd	CGS001-23509	POFUT1	Fucosyltransferases
AV113245_USP30i	781	60.86	cp	BRD-K55677650	CO-101244	Ionotropic glutamate receptor antagonist
AV113245_USP30i	782	60.86	kd	CGS001-91133	L3MBTL4	Sterile alpha motif (SAM) domain containing
AV113245_USP30i	783	60.83	cp	BRD-K20742498	RS-39604	Serotonin receptor antagonist
AV113245_USP30i	784	60.82	oe	ccsbBroad304_01066	NDUFA4	-
AV113245_USP30i	785	60.72	kd	CGS001-369	ARAF	RAF family
AV113245_USP30i	786	60.66	kd	CGS001-3482	IGF2R	CD molecules
AV113245_USP30i	787	60.64	cc		General transcription factors group 1 LOF	-
AV113245_USP30i	788	60.61	kd	CGS001-11168	PSIP1	-
AV113245_USP30i	789	60.51	kd	CGS001-10691	GMEB1	-
AV113245_USP30i	790	60.45	cp	BRD-A64228451	terreic-acid	BTK inhibitor
AV113245_USP30i	791	60.27	kd	CGS001-11243	PMF1	-
AV113245_USP30i	792	60.24	kd	CGS001-5091	PC	Carboxylases
AV113245_USP30i	793	60.23	kd	CGS001-9531	BAG3	-
AV113245_USP30i	794	60.11	cp	BRD-K70487031	flupentixol	Dopamine receptor antagonist
AV113245_USP30i	795	59.99	oe	ccsbBroad304_07053	TFPI	-
AV113245_USP30i	796	59.83	oe	ccsbBroad304_03396	FGFRL1	Immunoglobulin superfamily / I-set domain containing
AV113245_USP30i	797	59.79	oe	ccsbBroad304_03413	SLC38A2	System A-like transporters
AV113245_USP30i	798	59.63	oe	ccsbBroad304_02601	RAB31	RAB, member RAS oncogene
AV113245_USP30i	799	59.59	kd	CGS001-1643	DDB2	WD repeat domain containing
AV113245_USP30i	800	59.57	cp	BRD-K93658967	aloisine	CDK inhibitor
AV113245_USP30i	801	59.4	kd	CGS001-11157	LSM6	-
AV113245_USP30i	802	59.36	oe	ccsbBroad304_09648	ZNF548	Zinc fingers, C2H2-type
AV113245_USP30i	803	59.32	kd	CGS001-7189	TRAF6	RING-type (C3HC4) zinc fingers
AV113245_USP30i	804	59.29	kd	CGS001-25839	COG4	Components of oligomeric golgi complex
AV113245_USP30i	805	59.17	cp	BRD-K86003836	flubendazole	Tubulin inhibitor
AV113245_USP30i	806	59.15	kd	CGS001-5245	PHB	-
AV113245_USP30i	807	59.12	cc		Heat shock 70kDa proteins LOF	-
AV113245_USP30i	808	59.11	kd	CGS001-8525	DGKZ	-
AV113245_USP30i	809	59.05	oe	ccsbBroad304_01858	FOSL1	basic leucine zipper proteins
AV113245_USP30i	810	58.99	cp	BRD-K15108141	gemcitabine	Ribonucleotide reductase inhibitor
AV113245_USP30i	811	58.96	kd	CGS001-4680	CEACAM6	CD molecules
AV113245_USP30i	812	58.92	cp	BRD-K79092138	nitrofural	Bacterial DNA inhibitor
AV113245_USP30i	813	58.86	kd	CGS001-5286	PIK3C2A	Phosphatidylinositol-4-phosphate 3-kinase family
AV113245_USP30i	814	58.82	oe	ccsbBroad304_06140	EEF1D	-
AV113245_USP30i	815	58.75	kd	CGS001-2254	FGF9	Endogenous ligands
AV113245_USP30i	816	58.7	cp	BRD-A89337244	PD-102807	Acetylcholine receptor antagonist
AV113245_USP30i	817	58.67	kd	CGS001-81577	GFOD2	-
AV113245_USP30i	818	58.66	oe	ccsbBroad304_01288	MAPK9	MAPK:JNK subfamily
AV113245_USP30i	819	58.51	cp	BRD-A41519720	ezetimibe	Niemann-Pick C1-like 1 protein antagonist
AV113245_USP30i	820	58.36	kd	CGS001-2729	GCLC	-
AV113245_USP30i	821	58.24	oe	ccsbBroad304_06665	OAT	-
AV113245_USP30i	822	58.24	kd	CGS001-2737	GLI3	Zinc fingers, C2H2-type
AV113245_USP30i	823	58.1	kd	CGS001-54815	GATAD2A	GATA zinc finger domain containing
AV113245_USP30i	824	58.09	cp	BRD-K53913732	SB-408124	Orexin receptor antagonist
AV113245_USP30i	825	58.06	cp	BRD-A94543220	bifonazole	Sterol demethylase inhibitor
AV113245_USP30i	826	57.94	cp	BRD-A42628519	iopanoic-acid	Radiopaque medium
AV113245_USP30i	827	57.93	kd	CGS001-25966	C2CD2	-
AV113245_USP30i	828	57.92	kd	CGS001-57541	ZNF398	Zinc fingers, C2H2-type
AV113245_USP30i	829	57.91	cc		ATP synthase inhibitor	-
AV113245_USP30i	830	57.87	kd	CGS001-81876	RAB1B	RAB, member RAS oncogene
AV113245_USP30i	831	57.86	kd	CGS001-387129	NPSR1	GPCR / Class A : Neuropeptide receptors : S
AV113245_USP30i	832	57.8	cp	BRD-A15914070	4-hydroxy-2-nonenal	Cytotoxic lipid peroxidation product
AV113245_USP30i	833	57.8	oe	ccsbBroad304_07358	DNAJA3	Heat shock proteins / DNAJ (HSP40)
AV113245_USP30i	834	57.77	cp	BRD-U25771771	WZ-4-145	EGFR inhibitor
AV113245_USP30i	835	57.69	kd	CGS001-80351	TNKS2	Ankyrin repeat domain containing
AV113245_USP30i	836	57.66	kd	CGS001-8726	EED	Neutral sphingomyelinase coupling factors
AV113245_USP30i	837	57.57	cp	BRD-K98548675	parthenolide	NFkB pathway inhibitor
AV113245_USP30i	838	57.55	kd	CGS001-8764	TNFRSF14	Tumour necrosis factor (TNF) receptor family
AV113245_USP30i	839	57.42	kd	CGS001-7106	TSPAN4	Tetraspanins
AV113245_USP30i	840	57.37	kd	CGS001-23786	BCL2L13	-
AV113245_USP30i	841	57.29	cp	BRD-A34208323	VU-0404997-2	Glutamate receptor modulator
AV113245_USP30i	842	57.26	cp	BRD-K64890080	BI-2536	PLK inhibitor
AV113245_USP30i	843	57.2	kd	CGS001-84290	CAPNS2	EF-hand domain containing
AV113245_USP30i	844	57.14	kd	CGS001-4522	MTHFD1	-
AV113245_USP30i	845	57.12	cp	BRD-K51018020	VAMA-37	DNA dependent protein kinase inhibitor
AV113245_USP30i	846	57.11	cp	BRD-A29901043	KIN001-127	ITK inhibitor
AV113245_USP30i	847	57.06	kd	CGS001-140612	ZFP28	Zinc fingers, C2H2-type
AV113245_USP30i	848	57.06	kd	CGS001-159	ADSS	-
AV113245_USP30i	849	57.05	cp	BRD-A51820102	econazole	Bacterial cell wall synthesis inhibitor
AV113245_USP30i	850	56.98	oe	ccsbBroad304_07976	RNF167	RING-type (C3HC4) zinc fingers
AV113245_USP30i	851	56.96	cp	BRD-A03816571	CP-55940	Cannabinoid receptor agonist
AV113245_USP30i	852	56.81	cp	BRD-K72783841	tyrphostin-AG-555	EGFR inhibitor
AV113245_USP30i	853	56.74	oe	ccsbBroad304_06130	DUSP4	Protein tyrosine phosphatases / Class I Cys-based PTPs : MAP kinase phosphatases
AV113245_USP30i	854	56.74	kd	CGS001-10943	MSL3	-
AV113245_USP30i	855	56.68	kd	CGS001-11214	AKAP13	A-kinase anchor proteins
AV113245_USP30i	856	56.58	kd	CGS001-190	NR0B1	DAX-like receptors
AV113245_USP30i	857	56.5	oe	ccsbBroad304_00678	GPR37	GPCR / Class A : Orphans
AV113245_USP30i	858	56.49	cp	BRD-K06750613	GSK-1059615	PI3K inhibitor
AV113245_USP30i	859	56.41	kd	CGS001-4638	MYLK	Myosin Light Chain Kinase (MLCK) family
AV113245_USP30i	860	56.4	cp	BRD-K13646352	midostaurin	FLT3 inhibitor
AV113245_USP30i	861	56.31	cp	BRD-A36066264	estradiol-benzoate	Estrogen receptor agonist
AV113245_USP30i	862	56.29	cp	BRD-A32349859	methyl-angolensate	Apoptosis inhibitor
AV113245_USP30i	863	56.2	cc		Tricyclic antidepressant	-
AV113245_USP30i	864	56.13	kd	CGS001-6778	STAT6	SH2 domain containing
AV113245_USP30i	865	56.07	kd	CGS001-5771	PTPN2	Protein tyrosine phosphatases
AV113245_USP30i	866	56.02	kd	CGS001-54442	KCTD5	-
AV113245_USP30i	867	56	kd	CGS001-5034	P4HB	Protein disulfide isomerases
AV113245_USP30i	868	55.98	kd	CGS001-9900	SV2A	Major facilitator superfamily (MFS) of transporters
AV113245_USP30i	869	55.85	kd	CGS001-701	BUB1B	Bub family
AV113245_USP30i	870	55.83	kd	CGS001-6535	SLC6A8	GABA transporter subfamily
AV113245_USP30i	871	55.83	kd	CGS001-222611	GPR111	Adhesion Class GPCRs
AV113245_USP30i	872	55.76	kd	CGS001-3895	KTN1	-
AV113245_USP30i	873	55.69	kd	CGS001-5898	RALA	-
AV113245_USP30i	874	55.67	kd	CGS001-2052	EPHX1	-
AV113245_USP30i	875	55.57	cp	BRD-K12357156	AG-490	EGFR inhibitor
AV113245_USP30i	876	55.55	kd	CGS001-9261	MAPKAPK2	MAPKAPK subfamily
AV113245_USP30i	877	55.53	kd	CGS001-11198	SUPT16H	-
AV113245_USP30i	878	55.33	cp	BRD-K14200658	syrosingopine	Vesicular monoamine transporter inhibitor
AV113245_USP30i	879	55.33	kd	CGS001-81570	CLPB	Ankyrin repeat domain containing
AV113245_USP30i	880	55.28	oe	ccsbBroad304_01034	MSH2	-
AV113245_USP30i	881	55.27	kd	CGS001-26020	LRP10	Low density lipoprotein receptors
AV113245_USP30i	882	55.22	kd	CGS001-79094	CHAC1	-
AV113245_USP30i	883	55.14	kd	CGS001-54901	CDKAL1	-
AV113245_USP30i	884	55.13	cp	BRD-K91623615	ABT-751	Tubulin inhibitor
AV113245_USP30i	885	55.02	kd	CGS001-1662	DDX10	DEAD-boxes
AV113245_USP30i	886	54.97	kd	CGS001-283455	KSR2	RAF family
AV113245_USP30i	887	54.86	kd	CGS001-51160	VPS28	-
AV113245_USP30i	888	54.82	kd	CGS001-10270	AKAP8	A-kinase anchor proteins
AV113245_USP30i	889	54.81	oe	ccsbBroad304_07197	PDHX	-
AV113245_USP30i	890	54.75	cp	BRD-A96107863	nisoldipine	Calcium channel blocker
AV113245_USP30i	891	54.7	cp	BRD-K66296774	fluvastatin	HMGCR inhibitor
AV113245_USP30i	892	54.7	kd	CGS001-949	SCARB1	-
AV113245_USP30i	893	54.68	cp	BRD-A19248578	latrunculin-b	Actin polymerization inhibitor
AV113245_USP30i	894	54.57	kd	CGS001-5002	SLC22A18	Orphan or poorly characterized SLC22 family members
AV113245_USP30i	895	54.56	kd	CGS001-6709	SPTAN1	EF-hand domain containing
AV113245_USP30i	896	54.5	kd	CGS001-3660	IRF2	-
AV113245_USP30i	897	54.41	kd	CGS001-51097	SCCPDH	-
AV113245_USP30i	898	54.4	oe	ccsbBroad304_03761	LHX9	Homeoboxes / LIM class
AV113245_USP30i	899	54.38	kd	CGS001-388650	FAM69A	-
AV113245_USP30i	900	54.36	kd	CGS001-8807	IL18RAP	CD molecules
AV113245_USP30i	901	54.35	oe	ccsbBroad304_06711	PFAS	-
AV113245_USP30i	902	54.35	kd	CGS001-29074	MRPL18	Mitochondrial ribosomal proteins / large subunits
AV113245_USP30i	903	54.33	kd	CGS001-89882	TPD52L3	-
AV113245_USP30i	904	54.31	kd	CGS001-54998	AURKAIP1	-
AV113245_USP30i	905	54.24	cp	BRD-A49765801	fludroxycortide	Glucocorticoid receptor agonist
AV113245_USP30i	906	54.15	oe	ccsbBroad304_07466	VGLL4	-
AV113245_USP30i	907	54.15	kd	CGS001-3978	LIG1	-
AV113245_USP30i	908	54.15	kd	CGS001-64333	ARHGAP9	Rho GTPase activating proteins
AV113245_USP30i	909	54.13	kd	CGS001-6713	SQLE	Lanosterol biosynthesis pathway
AV113245_USP30i	910	54.05	cp	BRD-A41451487	PK-11195	Benzodiazepine receptor antagonist
AV113245_USP30i	911	54.04	kd	CGS001-10254	STAM2	-
AV113245_USP30i	912	54	kd	CGS001-4927	NUP88	-
AV113245_USP30i	913	53.95	oe	ccsbBroad304_02128	GPR55	GPCR / Class A : Orphans
AV113245_USP30i	914	53.85	oe	ccsbBroad304_00406	CYP1A1	Cytochrome P450s
AV113245_USP30i	915	53.83	cp	BRD-A39646320	HC-toxin	HDAC inhibitor
AV113245_USP30i	916	53.82	cp	BRD-K29950728	clomifene	Estrogen receptor antagonist
AV113245_USP30i	917	53.81	kd	CGS001-9354	UBE4A	U-box domain containing
AV113245_USP30i	918	53.8	cp	BRD-K11927976	ER-27319	Mediator release inhibitor
AV113245_USP30i	919	53.77	oe	ccsbBroad304_06179	ERG	ETS Transcription Factors
AV113245_USP30i	920	53.69	kd	CGS001-958	CD40	Tumour necrosis factor (TNF) receptor family
AV113245_USP30i	921	53.68	oe	ccsbBroad304_00843	IL1B	Interleukins and interleukin receptors
AV113245_USP30i	922	53.58	oe	ccsbBroad304_05133	OXER1	GPCR / Class A : Leukotriene receptors
AV113245_USP30i	923	53.56	kd	CGS001-7639	ZNF85	Zinc fingers, C2H2-type
AV113245_USP30i	924	53.54	kd	CGS001-3784	KCNQ1	Voltage-gated potassium channels
AV113245_USP30i	925	53.47	kd	CGS001-22883	CLSTN1	Cadherins / Cadherin-related
AV113245_USP30i	926	53.44	cp	BRD-K37865504	LY-2183240	FAAH inhibitor
AV113245_USP30i	927	53.37	kd	CGS001-23429	RYBP	-
AV113245_USP30i	928	53.35	kd	CGS001-10327	AKR1A1	Aldo-keto reductases
AV113245_USP30i	929	53.23	oe	ccsbBroad304_05832	AIRE	Zinc fingers, PHD-type
AV113245_USP30i	930	53.21	kd	CGS001-27242	TNFRSF21	Tumour necrosis factor (TNF) receptor family
AV113245_USP30i	931	53.21	kd	CGS001-9897	KIAA0196	-
AV113245_USP30i	932	53.13	cc		HMGCR inhibitor	-
AV113245_USP30i	933	53.08	kd	CGS001-27243	CHMP2A	Charged multivesicular body proteins
AV113245_USP30i	934	52.98	kd	CGS001-146540	ZNF785	Zinc fingers, C2H2-type
AV113245_USP30i	935	52.98	cp	BRD-A18763547	BAX-channel-blocker	Cytochrome C release inhibitor
AV113245_USP30i	936	52.8	kd	CGS001-2059	EPS8	-
AV113245_USP30i	937	52.78	kd	CGS001-8140	SLC7A5	SLC7 family
AV113245_USP30i	938	52.73	cp	BRD-K61401890	deguelin	NADH-ubiquinone oxidoreductase (Complex I) inhibitor
AV113245_USP30i	939	52.71	kd	CGS001-29116	MYLIP	-
AV113245_USP30i	940	52.7	oe	ccsbBroad304_08307	ZC3HC1	Zinc fingers, C3HC-type
AV113245_USP30i	941	52.7	kd	CGS001-84930	MASTL	MAST family
AV113245_USP30i	942	52.69	kd	CGS001-8837	CFLAR	Endogenous ligands
AV113245_USP30i	943	52.65	cp	BRD-A25775766	securinine	GABA receptor antagonist
AV113245_USP30i	944	52.65	cp	BRD-A69636825	diltiazem	Calcium channel blocker
AV113245_USP30i	945	52.58	cp	BRD-A64297288	amlodipine	Calcium channel blocker
AV113245_USP30i	946	52.57	cp	BRD-K07888107	depudecin	HDAC inhibitor
AV113245_USP30i	947	52.53	kd	CGS001-2149	F2R	Protease activated receptors
AV113245_USP30i	948	52.52	kd	CGS001-7546	ZIC2	Zinc fingers, C2H2-type
AV113245_USP30i	949	52.44	kd	CGS001-3980	LIG3	-
AV113245_USP30i	950	52.43	kd	CGS001-2863	GPR39	GPCR / Class A : Orphans
AV113245_USP30i	951	52.37	cp	BRD-K99749624	linifanib	PDGFR receptor inhibitor
AV113245_USP30i	952	52.36	kd	CGS001-149233	IL23R	IL-12 receptor family
AV113245_USP30i	953	52.32	kd	CGS001-10381	TUBB3	Tubulins
AV113245_USP30i	954	52.27	kd	CGS001-10670	RRAGA	-
AV113245_USP30i	955	52.1	kd	CGS001-3800	KIF5C	Kinesins
AV113245_USP30i	956	52.08	cp	BRD-K17705806	JTC-801	Opioid receptor antagonist
AV113245_USP30i	957	52.07	kd	CGS001-2119	ETV5	ETS Transcription Factors
AV113245_USP30i	958	52.07	kd	CGS001-6936	C2ORF3	-
AV113245_USP30i	959	51.85	oe	ccsbBroad304_06683	FURIN	Subtilisin
AV113245_USP30i	960	51.8	kd	CGS001-440	ASNS	-
AV113245_USP30i	961	51.79	cc		CCK receptor antagonist	-
AV113245_USP30i	962	51.72	kd	CGS001-4199	ME1	-
AV113245_USP30i	963	51.71	kd	CGS001-9319	TRIP13	ATPases / AAA-type
AV113245_USP30i	964	51.57	cp	BRD-K16485616	mocetinostat	HDAC inhibitor
AV113245_USP30i	965	51.57	kd	CGS001-51727	CMPK1	-
AV113245_USP30i	966	51.5	kd	CGS001-79947	DHDDS	-
AV113245_USP30i	967	51.43	kd	CGS001-3927	LASP1	-
AV113245_USP30i	968	51.41	kd	CGS001-3570	IL6R	IL-6 receptor family
AV113245_USP30i	969	51.3	kd	CGS001-9318	COPS2	-
AV113245_USP30i	970	51.28	kd	CGS001-392	ARHGAP1	Rho GTPase activating proteins
AV113245_USP30i	971	51.27	kd	CGS001-8829	NRP1	CD molecules
AV113245_USP30i	972	51.25	oe	ccsbBroad304_07600	NSA2	-
AV113245_USP30i	973	51.23	cp	BRD-M30523314	vinorelbine	Tubulin inhibitor
AV113245_USP30i	974	51.23	kd	CGS001-1072	CFL1	-
AV113245_USP30i	975	51.21	cp	BRD-K34995470	SU-1498	VEGFR inhibitor
AV113245_USP30i	976	51.21	kd	CGS001-344561	GPR148	GPCR / Class A : Orphans
AV113245_USP30i	977	51.02	kd	CGS001-23355	VPS8	-
AV113245_USP30i	978	51.01	kd	CGS001-11065	UBE2C	Ubiquitin-conjugating enzymes E2
AV113245_USP30i	979	50.99	cp	BRD-A07765530	epinephrine	carbonic anhydrase activator
AV113245_USP30i	980	50.96	kd	CGS001-1327	COX4I1	Mitochondrial respiratory chain complex
AV113245_USP30i	981	50.94	cc		Proteasome inhibitor	-
AV113245_USP30i	982	50.84	kd	CGS001-8607	RUVBL1	ATPases / AAA-type
AV113245_USP30i	983	50.8	kd	CGS001-351	APP	Endogenous ligands
AV113245_USP30i	984	50.66	oe	ccsbBroad304_07935	IFIT5	Tetratricopeptide (TTC) repeat domain containing
AV113245_USP30i	985	50.64	kd	CGS001-8050	PDHX	-
AV113245_USP30i	986	50.61	kd	CGS001-3032	HADHB	-
AV113245_USP30i	987	50.61	kd	CGS001-2885	GRB2	SH2 domain containing
AV113245_USP30i	988	50.55	kd	CGS001-375	ARF1	ADP-ribosylation factors
AV113245_USP30i	989	50.5	kd	CGS001-5134	PDCD2	Zinc fingers, MYND-type
AV113245_USP30i	990	50.49	kd	CGS001-1974	EIF4A2	DEAD-boxes
AV113245_USP30i	991	50.32	oe	ccsbBroad304_06087	DDB2	WD repeat domain containing
AV113245_USP30i	992	50.31	cp	BRD-A18579359	wiskostatin	Neural Wiskott-Aldrich syndrome protein inhibitor
AV113245_USP30i	993	50.23	oe	ccsbBroad304_03640	CEP72	-
AV113245_USP30i	994	50.23	oe	ccsbBroad304_07172	ZNF195	Zinc fingers, C2H2-type
AV113245_USP30i	995	50.17	oe	ccsbBroad304_01642	TAL2	Basic helix-loop-helix proteins
AV113245_USP30i	996	50.03	kd	CGS001-39	ACAT2	Lanosterol biosynthesis pathway
AV113245_USP30i	997	49.88	kd	CGS001-2615	LRRC32	-
AV113245_USP30i	998	49.84	kd	CGS001-7541	ZFP161	-
AV113245_USP30i	999	49.82	cp	BRD-A45498368	WYE-125132	MTOR inhibitor
AV113245_USP30i	1000	49.79	kd	CGS001-11331	PHB2	-
AV113245_USP30i	1001	49.71	kd	CGS001-8702	B4GALT4	Beta 4-glycosyltransferases
AV113245_USP30i	1002	49.64	kd	CGS001-672	BRCA1	Fanconi anemia, complementation groups
AV113245_USP30i	1003	49.6	kd	CGS001-11031	RAB31	RAB, member RAS oncogene
AV113245_USP30i	1004	49.4	kd	CGS001-25932	CLIC4	Ion channels / Chloride channels : Intracellular
AV113245_USP30i	1005	49.33	kd	CGS001-4363	ABCC1	ATP binding cassette transporters / subfamily C
AV113245_USP30i	1006	49.28	kd	CGS001-622	BDH1	Short chain dehydrogenase/reductase superfamily / Classical SDR fold cluster 2
AV113245_USP30i	1007	49.25	kd	CGS001-1666	DECR1	Short chain dehydrogenase/reductase superfamily / Classical SDR fold cluster 1
AV113245_USP30i	1008	49.22	oe	ccsbBroad304_08534	STRADB	STLK subfamily
AV113245_USP30i	1009	49.2	kd	CGS001-56139	PCDHA10	Cadherins / Protocadherins : Clustered
AV113245_USP30i	1010	49.17	kd	CGS001-56916	SMARCAD1	-
AV113245_USP30i	1011	49.14	kd	CGS001-9448	MAP4K4	MAPKKKK:MSN subfamily
AV113245_USP30i	1012	49.12	cc		Protein synthesis inhibitor	-
AV113245_USP30i	1013	49.12	kd	CGS001-64319	FBRS	-
AV113245_USP30i	1014	48.94	cp	BRD-K79404599	enzastaurin	PKC inhibitor
AV113245_USP30i	1015	48.91	cp	BRD-K93080877	Ala-Ala-Phe-CMK	Tripeptidyl peptidase inhibitor
AV113245_USP30i	1016	48.82	kd	CGS001-58492	ZNF77	Zinc fingers, C2H2-type
AV113245_USP30i	1017	48.8	kd	CGS001-8566	PDXK	-
AV113245_USP30i	1018	48.7	oe	ccsbBroad304_00841	IKBKB	IKK family
AV113245_USP30i	1019	48.66	kd	CGS001-10057	ABCC5	ATP binding cassette transporters / subfamily C
AV113245_USP30i	1020	48.65	cp	BRD-K49810818	sorafenib	FLT3 inhibitor
AV113245_USP30i	1021	48.59	cp	BRD-K06426971	ryuvidine	Histone lysine methyltransferase inhibitor
AV113245_USP30i	1022	48.58	kd	CGS001-1025	CDK9	Cyclin-dependent kinases, CDK9 subfamily
AV113245_USP30i	1023	48.56	cp	BRD-U37049823	HG-6-64-01	RAF inhibitor
AV113245_USP30i	1024	48.56	cp	BRD-K11663430	pyroxamide	HDAC inhibitor
AV113245_USP30i	1025	48.5	cp	BRD-K41731458	triclosan	Enoyl-[acyl-carrier-protein] reductase [NADH] inhibitor
AV113245_USP30i	1026	48.47	kd	CGS001-2194	FASN	Short chain dehydrogenase/reductase superfamily / Atypical members
AV113245_USP30i	1027	48.4	kd	CGS001-5868	RAB5A	RAB, member RAS oncogene
AV113245_USP30i	1028	48.36	kd	CGS001-84333	PCGF5	Polycomb group ring fingers
AV113245_USP30i	1029	48.34	kd	CGS001-6461	SHB	SH2 domain containing
AV113245_USP30i	1030	48.31	kd	CGS001-51545	ZNF581	Zinc fingers, C2H2-type
AV113245_USP30i	1031	48.29	kd	CGS001-5747	PTK2	Serine/threonine phosphatases / Protein phosphatase 1, regulatory subunits
AV113245_USP30i	1032	48.27	kd	CGS001-7508	XPC	-
AV113245_USP30i	1033	48.26	kd	CGS001-3397	ID1	Basic helix-loop-helix proteins
AV113245_USP30i	1034	48.26	kd	CGS001-5105	PCK1	-
AV113245_USP30i	1035	48.25	kd	CGS001-2805	GOT1	-
AV113245_USP30i	1036	48.24	kd	CGS001-8438	RAD54L	-
AV113245_USP30i	1037	48.22	cp	BRD-K59058766	chlorprothixene	Dopamine receptor antagonist
AV113245_USP30i	1038	48.22	kd	CGS001-90861	HN1L	-
AV113245_USP30i	1039	48.18	oe	ccsbBroad304_02011	TNFRSF6B	Tumour necrosis factor (TNF) receptor family
AV113245_USP30i	1040	48.17	kd	CGS001-84647	PLA2G12B	-
AV113245_USP30i	1041	48.15	oe	ccsbBroad304_00392	CTLA4	CD molecules
AV113245_USP30i	1042	48.12	kd	CGS001-22818	COPZ1	-
AV113245_USP30i	1043	48.06	kd	CGS001-55111	PLEKHJ1	Pleckstrin homology (PH) domain containing
AV113245_USP30i	1044	48.01	cp	BRD-K16336526	capsaicin	TRPV agonist
AV113245_USP30i	1045	47.97	kd	CGS001-163071	ZNF114	Zinc fingers, C2H2-type
AV113245_USP30i	1046	47.91	kd	CGS001-80714	PBX4	Homeoboxes / TALE class
AV113245_USP30i	1047	47.85	kd	CGS001-1036	CDO1	-
AV113245_USP30i	1048	47.76	kd	CGS001-100133941	CD24	CD molecules
AV113245_USP30i	1049	47.73	kd	CGS001-5906	RAP1A	-
AV113245_USP30i	1050	47.67	kd	CGS001-6434	TRA2B	RNA binding motif (RRM) containing
AV113245_USP30i	1051	47.61	kd	CGS001-9709	HERPUD1	-
AV113245_USP30i	1052	47.57	kd	CGS001-10284	SAP18	-
AV113245_USP30i	1053	47.57	kd	CGS001-3417	IDH1	-
AV113245_USP30i	1054	47.56	kd	CGS001-3156	HMGCR	Lanosterol biosynthesis pathway
AV113245_USP30i	1055	47.54	oe	ccsbBroad304_09471	CSNK1A1L	Casein kinase 1 (CK1) family
AV113245_USP30i	1056	47.51	kd	CGS001-5336	PLCG2	Phosphoinositide-specific phospholipase C
AV113245_USP30i	1057	47.51	kd	CGS001-332	BIRC5	Inhibitors of apoptosis (IAP) protein family
AV113245_USP30i	1058	47.42	kd	CGS001-10755	GIPC1	-
AV113245_USP30i	1059	47.41	kd	CGS001-55617	TASP1	Glycosylasparaginase precursor
AV113245_USP30i	1060	47.39	kd	CGS001-901	CCNG2	-
AV113245_USP30i	1061	47.38	kd	CGS001-2115	ETV1	ETS Transcription Factors
AV113245_USP30i	1062	47.36	oe	ccsbBroad304_08045	NOX1	-
AV113245_USP30i	1063	47.33	kd	CGS001-221	ALDH3B1	Aldehyde dehydrogenases
AV113245_USP30i	1064	47.12	kd	CGS001-23443	SLC35A3	SLC35 family of nucleotide sugar transporters
AV113245_USP30i	1065	47.08	kd	CGS001-9246	UBE2L6	Ubiquitin-conjugating enzymes E2
AV113245_USP30i	1066	47.08	kd	CGS001-8893	EIF2B5	-
AV113245_USP30i	1067	47.06	kd	CGS001-5583	PRKCH	Eta subfamily
AV113245_USP30i	1068	47.01	kd	CGS001-115509	ZNF689	Zinc fingers, C2H2-type
AV113245_USP30i	1069	46.98	kd	CGS001-1958	EGR1	Zinc fingers, C2H2-type
AV113245_USP30i	1070	46.89	kd	CGS001-4191	MDH2	-
AV113245_USP30i	1071	46.87	kd	CGS001-63874	ABHD4	Abhydrolase domain containing
AV113245_USP30i	1072	46.81	oe	ccsbBroad304_06535	LPL	-
AV113245_USP30i	1073	46.71	cp	BRD-K64994968	progesterone	Progesterone receptor agonist
AV113245_USP30i	1074	46.71	kd	CGS001-11182	SLC2A6	Solute carriers
AV113245_USP30i	1075	46.68	oe	ccsbBroad304_04490	RSPH1	-
AV113245_USP30i	1076	46.62	oe	ccsbBroad304_01411	RORC	Retinoic acid-related orphans
AV113245_USP30i	1077	46.6	kd	CGS001-115560	ZNF501	Zinc fingers, C2H2-type
AV113245_USP30i	1078	46.52	kd	CGS001-533	ATP6V0B	ATPases / V-type
AV113245_USP30i	1079	46.49	kd	CGS001-60	ACTB	-
AV113245_USP30i	1080	46.45	kd	CGS001-53632	PRKAG3	AMPK subfamily
AV113245_USP30i	1081	46.38	oe	ccsbBroad304_01088	NFATC3	Nuclear factor of activated T-cells
AV113245_USP30i	1082	46.38	kd	CGS001-8659	ALDH4A1	Aldehyde dehydrogenases
AV113245_USP30i	1083	46.28	kd	CGS001-865	CBFB	-
AV113245_USP30i	1084	46.27	kd	CGS001-8644	AKR1C3	Prostaglandin synthases
AV113245_USP30i	1085	46.27	kd	CGS001-8535	CBX4	-
AV113245_USP30i	1086	46.26	kd	CGS001-9898	UBAP2L	-
AV113245_USP30i	1087	46.24	kd	CGS001-539	ATP5O	ATPases / F-type
AV113245_USP30i	1088	46.23	cp	BRD-K63675182	triflupromazine	Dopamine receptor antagonist
AV113245_USP30i	1089	46.2	kd	CGS001-7316	UBC	-
AV113245_USP30i	1090	46.18	oe	ccsbBroad304_01313	PSMB9	Proteasome (prosome, macropain) subunits
AV113245_USP30i	1091	46.1	kd	CGS001-3964	LGALS8	Lectins, galactoside-binding
AV113245_USP30i	1092	46.09	kd	CGS001-10113	PREB	WD repeat domain containing
AV113245_USP30i	1093	46	cp	BRD-K82731415	olomoucine	CDK inhibitor
AV113245_USP30i	1094	45.98	cp	BRD-K63343048	orlistat	Lipase inhibitor
AV113245_USP30i	1095	45.95	cp	BRD-A16665823	butoconazole	Bacterial cell wall synthesis inhibitor
AV113245_USP30i	1096	45.92	kd	CGS001-84823	LMNB2	Intermediate filaments type V, lamins
AV113245_USP30i	1097	45.92	kd	CGS001-2936	GSR	Oxidoreductases
AV113245_USP30i	1098	45.9	kd	CGS001-2673	GFPT1	-
AV113245_USP30i	1099	45.81	kd	CGS001-1045	CDX2	Homeoboxes / ANTP class : HOXL subclass
AV113245_USP30i	1100	45.69	kd	CGS001-22955	SCMH1	Sterile alpha motif (SAM) domain containing
AV113245_USP30i	1101	45.69	kd	CGS001-344	APOC2	Apolipoproteins
AV113245_USP30i	1102	45.63	cp	BRD-K57631554	aminolevulinic-acid	Oxidizing agent
AV113245_USP30i	1103	45.62	oe	ccsbBroad304_02157	MED21	-
AV113245_USP30i	1104	45.56	oe	ccsbBroad304_04235	TDRD3	Tudor domain containing
AV113245_USP30i	1105	45.52	oe	ccsbBroad304_02838	SDF2L1	-
AV113245_USP30i	1106	45.47	kd	CGS001-3053	SERPIND1	Serine (or cysteine) peptidase inhibitors
AV113245_USP30i	1107	45.45	kd	CGS001-3608	ILF2	-
AV113245_USP30i	1108	45.42	oe	ccsbBroad304_07036	TCF4	Basic helix-loop-helix proteins
AV113245_USP30i	1109	45.42	cp	BRD-A55913614	primaquine	Antimalarial
AV113245_USP30i	1110	45.36	kd	CGS001-5468	PPARG	Peroxisome proliferator-activated receptors
AV113245_USP30i	1111	45.33	kd	CGS001-5361	PLXNA1	Plexins
AV113245_USP30i	1112	45.18	kd	CGS001-2717	GLA	-
AV113245_USP30i	1113	45.16	kd	CGS001-10559	SLC35A1	SLC35 family of nucleotide sugar transporters
AV113245_USP30i	1114	45.05	cp	BRD-K94070024	depomedrol	Glucocorticoid receptor agonist
AV113245_USP30i	1115	45.03	cc		Lysine acetyltransferases LOF	-
AV113245_USP30i	1116	44.99	kd	CGS001-8896	BUD31	-
AV113245_USP30i	1117	44.8	oe	ccsbBroad304_07238	STK24	YSK subfamily
AV113245_USP30i	1118	44.79	kd	CGS001-79600	TCTN1	Tectonic proteins
AV113245_USP30i	1119	44.78	kd	CGS001-57192	MCOLN1	Voltage-gated ion channels / Transient receptor potential cation channels
AV113245_USP30i	1120	44.75	kd	CGS001-4968	OGG1	-
AV113245_USP30i	1121	44.66	cp	BRD-A79903587	tegafur	Thymidylate synthase inhibitor
AV113245_USP30i	1122	44.45	kd	CGS001-117154	DACH2	-
AV113245_USP30i	1123	44.42	oe	ccsbBroad304_02466	ARPC1A	Actin related protein 2/3 complex subunits
AV113245_USP30i	1124	44.41	cp	BRD-A01320529	salmeterol	Adrenergic receptor agonist
AV113245_USP30i	1125	44.37	kd	CGS001-7251	TSG101	-
AV113245_USP30i	1126	44.35	oe	ccsbBroad304_06068	CXADR	Immunoglobulin superfamily / Immunoglobulin-like domain containing
AV113245_USP30i	1127	44.32	kd	CGS001-6777	STAT5B	SH2 domain containing
AV113245_USP30i	1128	44.28	kd	CGS001-178	AGL	-
AV113245_USP30i	1129	44.22	kd	CGS001-5522	PPP2R2C	Serine/threonine phosphatases / Protein phosphatase 2, regulatory subunits
AV113245_USP30i	1130	44.2	kd	CGS001-2512	FTL	-
AV113245_USP30i	1131	44.18	kd	CGS001-10538	BATF	basic leucine zipper proteins
AV113245_USP30i	1132	44.18	kd	CGS001-11315	PARK7	Parkinson disease
AV113245_USP30i	1133	44.16	kd	CGS001-7353	UFD1L	-
AV113245_USP30i	1134	44.13	cp	BRD-K18518344	digitoxigenin	ATPase inhibitor
AV113245_USP30i	1135	44	kd	CGS001-64094	SMOC2	EF-hand domain containing
AV113245_USP30i	1136	43.91	kd	CGS001-9587	MAD2L1BP	-
AV113245_USP30i	1137	43.88	cp	BRD-K49669041	BX-912	Pyruvate dehydrogenase kinase inhibitor
AV113245_USP30i	1138	43.86	kd	CGS001-9016	SLC25A14	Mitochondrial uncoupling proteins
AV113245_USP30i	1139	43.83	kd	CGS001-4671	NAIP	Inhibitors of apoptosis (IAP) protein family
AV113245_USP30i	1140	43.76	cp	BRD-K53737926	amitriptyline	Norepinephrine inhibitor
AV113245_USP30i	1141	43.7	kd	CGS001-4728	NDUFS8	Mitochondrial respiratory chain complex / Complex I
AV113245_USP30i	1142	43.68	kd	CGS001-79073	TMEM109	-
AV113245_USP30i	1143	43.66	cp	BRD-K56614220	clofazimine	GK0582 inhibitor
AV113245_USP30i	1144	43.65	kd	CGS001-6919	TCEA2	-
AV113245_USP30i	1145	43.6	cp	BRD-A47513740	calyculin	Protein phosphatase inhibitor
AV113245_USP30i	1146	43.58	kd	CGS001-8777	MPDZ	-
AV113245_USP30i	1147	43.47	cp	BRD-K33882852	ZK-93423	Benzodiazepine receptor agonist
AV113245_USP30i	1148	43.46	cc		DNA dependent protein kinase inhibitor	-
AV113245_USP30i	1149	43.45	oe	ccsbBroad304_05982	CDX2	Homeoboxes / ANTP class : HOXL subclass
AV113245_USP30i	1150	43.44	oe	ccsbBroad304_01445	RPS3	S ribosomal proteins
AV113245_USP30i	1151	43.36	kd	CGS001-339403	RXFP4	GPCR / Class A : Relaxin family peptide receptors
AV113245_USP30i	1152	43.28	kd	CGS001-57407	NMRAL1	Short chain dehydrogenase/reductase superfamily / Atypical members
AV113245_USP30i	1153	43.25	kd	CGS001-10465	PPIH	-
AV113245_USP30i	1154	43.2	cp	BRD-K52989797	clomipramine	Serotonin transporter inhibitor (SERT)
AV113245_USP30i	1155	43.12	kd	CGS001-9618	TRAF4	RING-type (C3HC4) zinc fingers
AV113245_USP30i	1156	43.11	kd	CGS001-3590	IL11RA	IL-6 receptor family
AV113245_USP30i	1157	43.05	kd	CGS001-23	ABCF1	ATP binding cassette transporters / subfamily F
AV113245_USP30i	1158	43.04	oe	ccsbBroad304_02392	PAK4	PAKB subfamily
AV113245_USP30i	1159	42.98	kd	CGS001-5029	P2RY2	GPCR / Class A : Purinergic receptors, P2Y
AV113245_USP30i	1160	42.98	kd	CGS001-7376	NR1H2	Liver X receptor-like receptors
AV113245_USP30i	1161	42.97	kd	CGS001-4485	MST1	-
AV113245_USP30i	1162	42.96	cp	BRD-A31204924	mitotane	Antineoplastic
AV113245_USP30i	1163	42.94	cp	BRD-A65013509	oxybutynin	Acetylcholine receptor antagonist
AV113245_USP30i	1164	42.91	kd	CGS001-6924	TCEB3	-
AV113245_USP30i	1165	42.89	kd	CGS001-8895	CPNE3	-
AV113245_USP30i	1166	42.87	kd	CGS001-10600	USP16	Ubiquitin-specific peptidases
AV113245_USP30i	1167	42.86	kd	CGS001-26472	PPP1R14B	Serine/threonine phosphatases / Protein phosphatase 1, regulatory subunits
AV113245_USP30i	1168	42.86	kd	CGS001-55379	LRRC59	-
AV113245_USP30i	1169	42.72	kd	CGS001-9455	HOMER2	-
AV113245_USP30i	1170	42.68	kd	CGS001-2837	UTS2R	Urotensin receptor
AV113245_USP30i	1171	42.5	cp	BRD-K29653726	topiramate	Carbonic anhydrase inhibitor
AV113245_USP30i	1172	42.44	cp	BRD-K70358946	aripiprazole	Serotonin receptor agonist
AV113245_USP30i	1173	42.37	oe	ccsbBroad304_00067	SLC25A4	Mitochondrial nucleotide transporter subfamily
AV113245_USP30i	1174	42.29	oe	ccsbBroad304_01701	TPI1	-
AV113245_USP30i	1175	42.27	kd	CGS001-6199	RPS6KB2	p70 subfamily
AV113245_USP30i	1176	42.27	kd	CGS001-1515	CTSL2	-
AV113245_USP30i	1177	42.11	oe	ccsbBroad304_08322	UFM1	-
AV113245_USP30i	1178	42.1	kd	CGS001-8801	SUCLG2	-
AV113245_USP30i	1179	42.08	cp	BRD-K30240666	clemastine	Histamine receptor antagonist
AV113245_USP30i	1180	42	kd	CGS001-83881	MIXL1	Homeoboxes / PRD class
AV113245_USP30i	1181	41.99	kd	CGS001-1786	DNMT1	Methyltransferases
AV113245_USP30i	1182	41.94	kd	CGS001-22894	DIS3	-
AV113245_USP30i	1183	41.92	cp	BRD-A52193669	withaferin-a	IKK inhibitor
AV113245_USP30i	1184	41.85	kd	CGS001-1633	DCK	-
AV113245_USP30i	1185	41.72	kd	CGS001-55038	CDCA4	-
AV113245_USP30i	1186	41.7	kd	CGS001-10460	TACC3	-
AV113245_USP30i	1187	41.6	kd	CGS001-5433	POLR2D	RNA polymerase subunits
AV113245_USP30i	1188	41.59	kd	CGS001-4151	MB	-
AV113245_USP30i	1189	41.58	kd	CGS001-23046	KIF21B	Kinesins
AV113245_USP30i	1190	41.57	kd	CGS001-60468	BACH2	BTB/POZ domain containing
AV113245_USP30i	1191	41.54	kd	CGS001-57547	ZNF624	Zinc fingers, C2H2-type
AV113245_USP30i	1192	41.51	kd	CGS001-2896	GRN	-
AV113245_USP30i	1193	41.49	cp	BRD-K66792149	quinoclamine	Algicide
AV113245_USP30i	1194	41.49	oe	ccsbBroad304_07026	SYT1	Synaptotagmins
AV113245_USP30i	1195	41.39	kd	CGS001-54659	UGT1A3	UDP glucuronosyltransferases
AV113245_USP30i	1196	41.37	kd	CGS001-822	CAPG	-
AV113245_USP30i	1197	41.3	kd	CGS001-10131	TRAP1	Heat shock proteins / HSPC
AV113245_USP30i	1198	41.3	kd	CGS001-55143	CDCA8	-
AV113245_USP30i	1199	41.29	kd	CGS001-9170	LPAR2	GPCR / Class A : Lysophospholipid receptors : Lysophosphatidic acid
AV113245_USP30i	1200	41.29	kd	CGS001-2864	FFAR1	Fatty acid receptors
AV113245_USP30i	1201	41.25	kd	CGS001-5608	MAP2K6	MAPKK:STE7 family
AV113245_USP30i	1202	41.23	cp	BRD-K50866992	tropisetron	Serotonin receptor antagonist
AV113245_USP30i	1203	41.21	kd	CGS001-8480	RAE1	WD repeat domain containing
AV113245_USP30i	1204	41.14	kd	CGS001-5261	PHKG2	Phosphorylase kinase (PHK) family
AV113245_USP30i	1205	41.12	kd	CGS001-4000	LMNA	Intermediate filaments type V, lamins
AV113245_USP30i	1206	41.1	oe	ccsbBroad304_01576	SOAT1	-
AV113245_USP30i	1207	41.1	kd	CGS001-10723	SLC12A7	SLC12 family of cation-coupled chloride transporters
AV113245_USP30i	1208	41.06	cc		HIV protease inhibitor	-
AV113245_USP30i	1209	41.03	kd	CGS001-50813	COPS7A	-
AV113245_USP30i	1210	40.99	cp	BRD-A41692738	TGX-221	PI3K inhibitor
AV113245_USP30i	1211	40.86	cc		IMPDH inhibitor	-
AV113245_USP30i	1212	40.86	oe	ccsbBroad304_03232	VPS28	-
AV113245_USP30i	1213	40.81	kd	CGS001-54851	ANKRD49	Ankyrin repeat domain containing
AV113245_USP30i	1214	40.8	kd	CGS001-3113	HLA-DPA1	Immunoglobulin superfamily / C1-set domain containing
AV113245_USP30i	1215	40.76	cp	BRD-A33711280	metixene	Acetylcholine receptor antagonist
AV113245_USP30i	1216	40.76	oe	ccsbBroad304_14439	OPN5	GPCR / Class A : Opsin receptors
AV113245_USP30i	1217	40.71	oe	ccsbBroad304_02017	PEX11A	-
AV113245_USP30i	1218	40.61	kd	CGS001-64127	NOD2	Nucleotide-binding domain and leucine rich repeat containing
AV113245_USP30i	1219	40.47	kd	CGS001-9533	POLR1C	RNA polymerase subunits
AV113245_USP30i	1220	40.43	cc		Ribonucleotide reductase inhibitor	-
AV113245_USP30i	1221	40.39	kd	CGS001-170591	S100Z	EF-hand domain containing
AV113245_USP30i	1222	40.38	oe	ccsbBroad304_02633	LSM6	-
AV113245_USP30i	1223	40.34	cp	BRD-K00532621	midazolam	Benzodiazepine receptor agonist
AV113245_USP30i	1224	40.3	kd	CGS001-5045	FURIN	Subtilisin
AV113245_USP30i	1225	40.3	kd	CGS001-80204	FBXO11	Protein arginine N-methyltransferases
AV113245_USP30i	1226	40.27	kd	CGS001-1977	EIF4E	Translation Initiation Factor 4E
AV113245_USP30i	1227	40.15	kd	CGS001-7486	WRN	-
AV113245_USP30i	1228	40.07	oe	ccsbBroad304_00881	IRF5	-
AV113245_USP30i	1229	40.04	kd	CGS001-115201	ATG4A	-
AV113245_USP30i	1230	40.03	kd	CGS001-91975	ZNF300	Zinc fingers, C2H2-type
AV113245_USP30i	1231	40.01	oe	ccsbBroad304_00116	ASS1	-
AV113245_USP30i	1232	39.88	kd	CGS001-6714	SRC	Src family
AV113245_USP30i	1233	39.8	kd	CGS001-55311	ZNF444	Zinc fingers, C2H2-type
AV113245_USP30i	1234	39.78	kd	CGS001-3613	IMPA2	Inositol monophosphatase
AV113245_USP30i	1235	39.77	kd	CGS001-7453	WARS	Aminoacyl tRNA synthetases / Class I
AV113245_USP30i	1236	39.54	kd	CGS001-103	ADAR	-
AV113245_USP30i	1237	39.41	kd	CGS001-220	ALDH1A3	Aldehyde dehydrogenases
AV113245_USP30i	1238	39.33	kd	CGS001-7013	TERF1	-
AV113245_USP30i	1239	39.24	kd	CGS001-5478	PPIA	Cis-trans-isomerases
AV113245_USP30i	1240	39.2	oe	ccsbBroad304_03570	QRSL1	-
AV113245_USP30i	1241	39.2	oe	ccsbBroad304_00030	ADORA2B	GPCR / Class A : Adenosine receptors
AV113245_USP30i	1242	39.2	cp	BRD-K56957086	dacinostat	HDAC inhibitor
AV113245_USP30i	1243	39.18	oe	ccsbBroad304_08585	RIOK2	RIO2 subfamily
AV113245_USP30i	1244	39.16	kd	CGS001-1017	CDK2	Cyclin-dependent kinases, CDK1 subfamily
AV113245_USP30i	1245	39.15	kd	CGS001-83694	RPS6KL1	RSKL family
AV113245_USP30i	1246	39.11	cp	BRD-A22769835	homochlorcyclizine	Antihistamine
AV113245_USP30i	1247	39.1	kd	CGS001-481	ATP1B1	ATPases / P-type
AV113245_USP30i	1248	39.09	cp	BRD-K33864865	LY-225910	CCK receptor antagonist
AV113245_USP30i	1249	39.08	cp	BRD-K81847782	scandenin	Plant compound with antimicrobial activity
AV113245_USP30i	1250	39.06	oe	ccsbBroad304_06320	FFAR1	Fatty acid receptors
AV113245_USP30i	1251	39.02	kd	CGS001-8692	HYAL2	-
AV113245_USP30i	1252	39	kd	CGS001-5594	MAPK1	MAPK:ERK subfamily
AV113245_USP30i	1253	38.95	kd	CGS001-11336	EXOC3	-
AV113245_USP30i	1254	38.93	kd	CGS001-388	RHOB	-
AV113245_USP30i	1255	38.86	kd	CGS001-8874	ARHGEF7	Rho guanine nucleotide exchange factors
AV113245_USP30i	1256	38.85	cp	BRD-K06198550	isorotenone	Mitochondrial complex I inhibitor
AV113245_USP30i	1257	38.84	oe	ccsbBroad304_11910	RBM15B	RNA binding motif (RRM) containing
AV113245_USP30i	1258	38.82	oe	ccsbBroad304_00903	KCNQ1	Voltage-gated potassium channels
AV113245_USP30i	1259	38.72	kd	CGS001-63891	RNF123	RING-type (C3HC4) zinc fingers
AV113245_USP30i	1260	38.6	oe	ccsbBroad304_01470	RXRG	Retinoid X receptors
AV113245_USP30i	1261	38.6	cp	BRD-K36529613	PU-H71	HSP inhibitor
AV113245_USP30i	1262	38.58	kd	CGS001-4482	MSRA	-
AV113245_USP30i	1263	38.58	kd	CGS001-2222	FDFT1	Lanosterol biosynthesis pathway
AV113245_USP30i	1264	38.55	cp	BRD-K02526760	QS-11	ARFGAP inhibitor
AV113245_USP30i	1265	38.55	kd	CGS001-3313	HSPA9	Heat shock proteins / HSP70
AV113245_USP30i	1266	38.54	oe	ccsbBroad304_00837	IGFBP4	insulin-like growth factor (IGF) binding proteins
AV113245_USP30i	1267	38.49	kd	CGS001-11044	PAPD7	-
AV113245_USP30i	1268	38.49	kd	CGS001-85236	HIST1H2BK	Histones / Replication-dependent
AV113245_USP30i	1269	38.47	kd	CGS001-64241	ABCG8	ATP binding cassette transporters / subfamily G
AV113245_USP30i	1270	38.45	oe	ccsbBroad304_01304	PSEN1	Presenilin
AV113245_USP30i	1271	38.4	kd	CGS001-2731	GLDC	-
AV113245_USP30i	1272	38.35	kd	CGS001-4850	CNOT4	RNA binding motif (RRM) containing
AV113245_USP30i	1273	38.32	kd	CGS001-2538	G6PC	-
AV113245_USP30i	1274	38.29	oe	ccsbBroad304_03129	ERO1L	-
AV113245_USP30i	1275	38.28	cp	BRD-A01593789	chlormadinone	5-alpha reductase inhibitor
AV113245_USP30i	1276	38.12	kd	CGS001-1211	CLTA	-
AV113245_USP30i	1277	38.02	kd	CGS001-9184	BUB3	WD repeat domain containing
AV113245_USP30i	1278	37.98	kd	CGS001-5891	MOK	RCK family
AV113245_USP30i	1279	37.88	kd	CGS001-2068	ERCC2	General transcription factor IIH complex subunits
AV113245_USP30i	1280	37.85	kd	CGS001-28985	MCTS1	-
AV113245_USP30i	1281	37.83	cp	BRD-K48722258	dilazep	Adenosine reuptake inhibitor
AV113245_USP30i	1282	37.82	cp	BRD-K96740444	itopride	Dopamine receptor antagonist
AV113245_USP30i	1283	37.82	kd	CGS001-10626	TRIM16	Tripartite motif containing
AV113245_USP30i	1284	37.8	cp	BRD-K94512704	spiramide	Dopamine receptor antagonist
AV113245_USP30i	1285	37.79	cp	BRD-A67438293	treprostinil	Prostacyclin analog
AV113245_USP30i	1286	37.79	kd	CGS001-5359	PLSCR1	-
AV113245_USP30i	1287	37.76	cp	BRD-K30097969	pitavastatin	HMGCR inhibitor
AV113245_USP30i	1288	37.7	kd	CGS001-9868	TOMM70A	Tetratricopeptide (TTC) repeat domain containing
AV113245_USP30i	1289	37.68	kd	CGS001-83933	HDAC10	Histone deacetylases
AV113245_USP30i	1290	37.61	cp	BRD-A54927599	KF-38789	P-selectin inhibitor
AV113245_USP30i	1291	37.59	kd	CGS001-4023	LPL	-
AV113245_USP30i	1292	37.53	cc		HDAC inhibitor	-
AV113245_USP30i	1293	37.53	oe	ccsbBroad304_00498	ELK1	ETS Transcription Factors
AV113245_USP30i	1294	37.43	kd	CGS001-1493	CTLA4	CD molecules
AV113245_USP30i	1295	37.38	kd	CGS001-7295	TXN	-
AV113245_USP30i	1296	37.38	kd	CGS001-57406	ABHD6	Abhydrolase domain containing
AV113245_USP30i	1297	37.35	cp	BRD-K08547377	irinotecan	Topoisomerase inhibitor
AV113245_USP30i	1298	37.25	kd	CGS001-10095	ARPC1B	Actin related protein 2/3 complex subunits
AV113245_USP30i	1299	37.23	kd	CGS001-92595	ZNF764	Zinc fingers, C2H2-type
AV113245_USP30i	1300	37.16	kd	CGS001-55802	DCP1A	-
AV113245_USP30i	1301	37.15	kd	CGS001-55486	PARL	-
AV113245_USP30i	1302	37.14	kd	CGS001-5577	PRKAR2B	Protein kinase A
AV113245_USP30i	1303	37.12	oe	ccsbBroad304_00706	GTF2B	General transcription factors
AV113245_USP30i	1304	37.11	kd	CGS001-5217	PFN2	-
AV113245_USP30i	1305	37.09	kd	CGS001-6256	RXRA	Retinoid X receptors
AV113245_USP30i	1306	37.04	kd	CGS001-23224	SYNE2	-
AV113245_USP30i	1307	37.03	kd	CGS001-2309	FOXO3	Forkhead boxes
AV113245_USP30i	1308	37.02	oe	ccsbBroad304_00587	FOSL2	basic leucine zipper proteins
AV113245_USP30i	1309	37.01	kd	CGS001-4976	OPA1	-
AV113245_USP30i	1310	37	kd	CGS001-2678	GGT1	CD molecules
AV113245_USP30i	1311	36.98	cp	BRD-A34806832	proscillaridin	ATPase inhibitor
AV113245_USP30i	1312	36.97	cp	BRD-A81402010	KU-C103443N	CDC inhibitor
AV113245_USP30i	1313	36.95	kd	CGS001-2664	GDI1	-
AV113245_USP30i	1314	36.89	cp	BRD-K63630713	etacrynic-acid	Sodium/potassium/chloride transporter inhibitor
AV113245_USP30i	1315	36.85	kd	CGS001-6421	SFPQ	RNA binding motif (RRM) containing
AV113245_USP30i	1316	36.82	kd	CGS001-112398	EGLN2	2-oxoglutarate oxygenases
AV113245_USP30i	1317	36.74	cp	BRD-M07438658	lapatinib	EGFR inhibitor
AV113245_USP30i	1318	36.74	kd	CGS001-4712	NDUFB6	Mitochondrial respiratory chain complex / Complex I
AV113245_USP30i	1319	36.69	cp	BRD-K30867024	SB-216641	Serotonin receptor antagonist
AV113245_USP30i	1320	36.66	kd	CGS001-124583	CANT1	-
AV113245_USP30i	1321	36.62	cc		Calcium channel blocker	-
AV113245_USP30i	1322	36.6	kd	CGS001-9784	SNX17	Sorting nexins
AV113245_USP30i	1323	36.59	cc		X linked mental retardation group 2 LOF	-
AV113245_USP30i	1324	36.56	kd	CGS001-55179	FAIM	-
AV113245_USP30i	1325	36.49	kd	CGS001-4637	MYL6	EF-hand domain containing
AV113245_USP30i	1326	36.48	kd	CGS001-5050	PAFAH1B3	-
AV113245_USP30i	1327	36.41	cc		Cyclin dependent kinases LOF	-
AV113245_USP30i	1328	36.38	kd	CGS001-2583	B4GALNT1	Beta 4-glycosyltransferases
AV113245_USP30i	1329	36.37	kd	CGS001-2260	FGFR1	Type V RTKs: FGF (fibroblast growth factor) receptor family
AV113245_USP30i	1330	36.35	cp	BRD-A98702003	carbenoxolone	11-beta-HSD1 inhibitor
AV113245_USP30i	1331	36.23	oe	ccsbBroad304_01038	MSRA	-
AV113245_USP30i	1332	36.11	oe	ccsbBroad304_06658	NT5E	Adenosine turnover
AV113245_USP30i	1333	36.05	kd	CGS001-4734	NEDD4	-
AV113245_USP30i	1334	35.99	oe	ccsbBroad304_10230	STK19	G11 family
AV113245_USP30i	1335	35.97	kd	CGS001-6810	STX4	-
AV113245_USP30i	1336	35.92	kd	CGS001-10452	TOMM40	-
AV113245_USP30i	1337	35.84	kd	CGS001-4329	ALDH6A1	Aldehyde dehydrogenases
AV113245_USP30i	1338	35.8	kd	CGS001-22978	NT5C2	Adenosine turnover
AV113245_USP30i	1339	35.75	kd	CGS001-5253	PHF2	Histone demethylases
AV113245_USP30i	1340	35.75	kd	CGS001-1054	CEBPG	basic leucine zipper proteins
AV113245_USP30i	1341	35.71	cp	BRD-K63151507	MNITMT	Lymphocyte inhibitor
AV113245_USP30i	1342	35.71	kd	CGS001-84969	TOX2	-
AV113245_USP30i	1343	35.69	kd	CGS001-7185	TRAF1	-
AV113245_USP30i	1344	35.65	cp	BRD-A39522003	OMDM-2	FAAH inhibitor
AV113245_USP30i	1345	35.64	oe	ccsbBroad304_03923	LRRC4	Immunoglobulin superfamily / I-set domain containing
AV113245_USP30i	1346	35.59	oe	ccsbBroad304_02401	AKR1A1	Aldo-keto reductases
AV113245_USP30i	1347	35.54	oe	ccsbBroad304_05148	SLC30A8	SLC30 zinc transporter family
AV113245_USP30i	1348	35.47	oe	ccsbBroad304_02538	RUVBL2	ATPases / AAA-type
AV113245_USP30i	1349	35.46	kd	CGS001-10668	CGRRF1	RING-type (C3HC4) zinc fingers
AV113245_USP30i	1350	35.46	kd	CGS001-22926	ATF6	basic leucine zipper proteins
AV113245_USP30i	1351	35.37	oe	ccsbBroad304_02686	COPZ1	-
AV113245_USP30i	1352	35.35	kd	CGS001-7052	TGM2	Transglutaminases
AV113245_USP30i	1353	35.33	cp	BRD-A84134924	pancuronium	Acetylcholine receptor antagonist
AV113245_USP30i	1354	35.33	kd	CGS001-3300	DNAJB2	Heat shock proteins / DNAJ (HSP40)
AV113245_USP30i	1355	35.21	kd	CGS001-221895	JAZF1	Zinc fingers, C2H2-type
AV113245_USP30i	1356	35.2	cp	BRD-K32292990	CGP-53353	EGFR inhibitor
AV113245_USP30i	1357	35.16	oe	ccsbBroad304_00174	BRAF	RAF family
AV113245_USP30i	1358	35.09	kd	CGS001-57661	PHRF1	Zinc fingers, PHD-type
AV113245_USP30i	1359	35.07	cp	BRD-K56115039	BU-226	Imidazoline receptor ligand
AV113245_USP30i	1360	35.07	oe	ccsbBroad304_03305	ANAPC5	Anaphase promoting complex subunits
AV113245_USP30i	1361	35.01	kd	CGS001-335	APOA1	Apolipoproteins
AV113245_USP30i	1362	35	oe	ccsbBroad304_01664	TGFA	-
AV113245_USP30i	1363	34.94	cp	BRD-A48237631	mitomycin-c	DNA alkylating agent
AV113245_USP30i	1364	34.79	cp	BRD-A68930007	ouabain	ATPase inhibitor
AV113245_USP30i	1365	34.76	kd	CGS001-59350	RXFP1	GPCR / Class A : Relaxin family peptide receptors
AV113245_USP30i	1366	34.69	oe	ccsbBroad304_01208	PITPNA	-
AV113245_USP30i	1367	34.68	kd	CGS001-1390	CREM	basic leucine zipper proteins
AV113245_USP30i	1368	34.59	oe	ccsbBroad304_01540	SLC2A1	Solute carriers
AV113245_USP30i	1369	34.56	kd	CGS001-5610	EIF2AK2	Other PEK family kinases
AV113245_USP30i	1370	34.53	cp	BRD-K70557564	zosuquidar	P-glycoprotein inhibitor
AV113245_USP30i	1371	34.46	kd	CGS001-563	AZGP1	Immunoglobulin superfamily / C1-set domain containing
AV113245_USP30i	1372	34.42	oe	ccsbBroad304_10882	HLA-DRB1	Immunoglobulin superfamily / C1-set domain containing
AV113245_USP30i	1373	34.3	cp	BRD-A02481876	importazole	Importin-beta transport receptor inhibitor
AV113245_USP30i	1374	34.3	kd	CGS001-843	CASP10	Caspases
AV113245_USP30i	1375	34.24	kd	CGS001-7031	TFF1	-
AV113245_USP30i	1376	34.23	cp	BRD-K61323504	SB-225002	CC chemokine receptor antagonist
AV113245_USP30i	1377	34.11	cp	BRD-A20126139	medrysone	Glucocorticoid receptor agonist
AV113245_USP30i	1378	34.09	kd	CGS001-3622	ING2	Zinc fingers, PHD-type
AV113245_USP30i	1379	34.09	kd	CGS001-1635	DCTD	-
AV113245_USP30i	1380	34.08	kd	CGS001-6727	SRP14	-
AV113245_USP30i	1381	34.01	cp	BRD-K87932577	CDK1-5-inhibitor	CDK inhibitor
AV113245_USP30i	1382	34	kd	CGS001-55847	CISD1	CDGSH iron sulfur domain containing
AV113245_USP30i	1383	33.99	kd	CGS001-9887	SMG7	-
AV113245_USP30i	1384	33.92	kd	CGS001-6605	SMARCE1	-
AV113245_USP30i	1385	33.91	kd	CGS001-2166	FAAH	Endocannabinoid turnover
AV113245_USP30i	1386	33.88	kd	CGS001-3956	LGALS1	Endogenous ligands
AV113245_USP30i	1387	33.84	kd	CGS001-572	BAD	-
AV113245_USP30i	1388	33.74	kd	CGS001-56848	SPHK2	Sphingosine kinase
AV113245_USP30i	1389	33.73	kd	CGS001-3476	IGBP1	-
AV113245_USP30i	1390	33.71	cp	BRD-A07875874	cilnidipine	Calcium channel blocker
AV113245_USP30i	1391	33.71	cp	BRD-K08206212	entecavir	Reverse transcriptase inhibitor
AV113245_USP30i	1392	33.68	kd	CGS001-5793	PTPRG	Receptor tyrosine phosphatases (RTP)
AV113245_USP30i	1393	33.68	cp	BRD-K97752965	nicorandil	Nitric oxide donor
AV113245_USP30i	1394	33.65	kd	CGS001-10494	STK25	YSK subfamily
AV113245_USP30i	1395	33.61	kd	CGS001-663	BNIP2	-
AV113245_USP30i	1396	33.6	kd	CGS001-1984	EIF5A	-
AV113245_USP30i	1397	33.44	kd	CGS001-5711	PSMD5	Proteasome (prosome, macropain) subunits
AV113245_USP30i	1398	33.43	kd	CGS001-22828	SCAF8	RNA binding motif (RRM) containing
AV113245_USP30i	1399	33.42	cp	BRD-A18043272	phensuximide	Succinimide antiepileptic
AV113245_USP30i	1400	33.35	kd	CGS001-1153	CIRBP	RNA binding motif (RRM) containing
AV113245_USP30i	1401	33.35	oe	ccsbBroad304_07754	FGFR1OP	-
AV113245_USP30i	1402	33.34	oe	ccsbBroad304_04947	DYNLL2	Cytoplasmic dyneins
AV113245_USP30i	1403	33.34	kd	CGS001-5770	PTPN1	Protein tyrosine phosphatases
AV113245_USP30i	1404	33.31	kd	CGS001-3169	FOXA1	Forkhead boxes
AV113245_USP30i	1405	33.3	kd	CGS001-10398	MYL9	EF-hand domain containing
AV113245_USP30i	1406	33.29	kd	CGS001-6622	SNCA	Parkinson disease
AV113245_USP30i	1407	33.24	cp	BRD-K77390737	xanthohumol	ATPase inhibitor
AV113245_USP30i	1408	33.09	cp	BRD-K22010301	JLK-6	Gamma secretase inhibitor
AV113245_USP30i	1409	32.99	oe	ccsbBroad304_06845	RARRES3	-
AV113245_USP30i	1410	32.92	kd	CGS001-3598	IL13RA2	IL-2 receptor family
AV113245_USP30i	1411	32.9	kd	CGS001-5754	PTK7	Type VI RTKs: PTK7/CCK4
AV113245_USP30i	1412	32.84	kd	CGS001-635	BHMT	-
AV113245_USP30i	1413	32.82	kd	CGS001-117581	TWIST2	Basic helix-loop-helix proteins
AV113245_USP30i	1414	32.81	cp	BRD-K76810206	nicergoline	Adrenergic receptor antagonist
AV113245_USP30i	1415	32.77	kd	CGS001-84722	PSRC1	-
AV113245_USP30i	1416	32.75	cp	BRD-K74733595	APHA-compound-8	HDAC inhibitor
AV113245_USP30i	1417	32.69	oe	ccsbBroad304_02487	TXNIP	-
AV113245_USP30i	1418	32.67	oe	ccsbBroad304_06681	P2RY2	GPCR / Class A : Purinergic receptors, P2Y
AV113245_USP30i	1419	32.65	cp	BRD-K89708791	rifaximin	RNA synthesis inhibitor
AV113245_USP30i	1420	32.6	cp	BRD-K71731651	PNU-120596	Acetylcholine receptor agonist
AV113245_USP30i	1421	32.59	kd	CGS001-10975	UQCR11	Mitochondrial respiratory chain complex / Complex III
AV113245_USP30i	1422	32.57	kd	CGS001-7423	VEGFB	-
AV113245_USP30i	1423	32.52	cp	BRD-K39983086	loteprednol	Glucocorticoid receptor agonist
AV113245_USP30i	1424	32.52	kd	CGS001-165829	GPR156	GPCR / Class C : Orphans
AV113245_USP30i	1425	32.47	kd	CGS001-930	CD19	CD molecules
AV113245_USP30i	1426	32.4	kd	CGS001-9632	SEC24C	-
AV113245_USP30i	1427	32.34	kd	CGS001-2861	GPR37	GPCR / Class A : Orphans
AV113245_USP30i	1428	32.29	oe	ccsbBroad304_00857	IL10	Interleukins and interleukin receptors
AV113245_USP30i	1429	32.21	kd	CGS001-51380	CSAD	-
AV113245_USP30i	1430	32.12	cp	BRD-A65076780	dihydroergocristine	Adrenergic receptor antagonist
AV113245_USP30i	1431	32.05	cp	BRD-K59570838	homoveratrylamine	Dopamine analog
AV113245_USP30i	1432	32.04	kd	CGS001-63027	SLC22A23	Orphan or poorly characterized SLC22 family members
AV113245_USP30i	1433	31.84	kd	CGS001-57222	ERGIC1	-
AV113245_USP30i	1434	31.81	cp	BRD-K29113274	ketoconazole	Sterol demethylase inhibitor
AV113245_USP30i	1435	31.79	oe	ccsbBroad304_05887	CFB	Complement system
AV113245_USP30i	1436	31.73	kd	CGS001-5446	PON3	Paraoxonases
AV113245_USP30i	1437	31.72	kd	CGS001-4601	MXI1	Basic helix-loop-helix proteins
AV113245_USP30i	1438	31.65	kd	CGS001-65264	UBE2Z	Ubiquitin-conjugating enzymes E2
AV113245_USP30i	1439	31.61	kd	CGS001-29105	C16ORF80	-
AV113245_USP30i	1440	31.58	kd	CGS001-823	CAPN1	EF-hand domain containing
AV113245_USP30i	1441	31.57	cp	BRD-K03557653	sappanone-a	Tyrosinase inhibitor
AV113245_USP30i	1442	31.4	oe	ccsbBroad304_01271	PPT1	-
AV113245_USP30i	1443	31.38	kd	CGS001-170302	ARX	Homeoboxes / PRD class
AV113245_USP30i	1444	31.3	kd	CGS001-1052	CEBPD	basic leucine zipper proteins
AV113245_USP30i	1445	31.28	kd	CGS001-5547	PRCP	Lysosomal Pro-Xaa carboxypeptidase
AV113245_USP30i	1446	31.26	kd	CGS001-10395	DLC1	Rho GTPase activating proteins
AV113245_USP30i	1447	31.2	kd	CGS001-5653	KLK6	Chymotrypsin
AV113245_USP30i	1448	31.18	kd	CGS001-6300	MAPK12	MAPK:p38 subfamily
AV113245_USP30i	1449	31.11	kd	CGS001-160851	DGKH	Pleckstrin homology (PH) domain containing
AV113245_USP30i	1450	31.09	kd	CGS001-471	ATIC	-
AV113245_USP30i	1451	31.08	kd	CGS001-23405	DICER1	-
AV113245_USP30i	1452	31.07	kd	CGS001-87	ACTN1	EF-hand domain containing
AV113245_USP30i	1453	31.06	kd	CGS001-5627	PROS1	-
AV113245_USP30i	1454	31.05	oe	ccsbBroad304_10207	ERLIN1	-
AV113245_USP30i	1455	30.96	cp	BRD-A16311756	profenamine	Butyrylcholinesterase inhibitor
AV113245_USP30i	1456	30.95	kd	CGS001-2287	FKBP3	-
AV113245_USP30i	1457	30.94	cp	BRD-K61480498	epoxycholesterol	LXR agonist
AV113245_USP30i	1458	30.92	oe	ccsbBroad304_06678	OTX1	Homeoboxes / PRD class
AV113245_USP30i	1459	30.91	kd	CGS001-23576	DDAH1	Dimethylarginine dimethylaminohydrolases
AV113245_USP30i	1460	30.89	cp	BRD-A54845972	dihydroergotamine	Serotonin receptor agonist
AV113245_USP30i	1461	30.87	cp	BRD-K56429665	calcipotriol	Vitamin D receptor agonist
AV113245_USP30i	1462	30.79	cp	BRD-K26997899	SA-792574	Microtubule inhibitor
AV113245_USP30i	1463	30.79	kd	CGS001-2108	ETFA	-
AV113245_USP30i	1464	30.79	kd	CGS001-1879	EBF1	-
AV113245_USP30i	1465	30.79	kd	CGS001-10061	ABCF2	ATP binding cassette transporters / subfamily F
AV113245_USP30i	1466	30.78	kd	CGS001-83463	MXD3	Basic helix-loop-helix proteins
AV113245_USP30i	1467	30.76	oe	ccsbBroad304_00578	FLI1	ETS Transcription Factors
AV113245_USP30i	1468	30.76	kd	CGS001-2831	NPBWR1	GPCR / Class A : Neuropeptide receptors : W/B
AV113245_USP30i	1469	30.75	kd	CGS001-29911	HOOK2	-
AV113245_USP30i	1470	30.74	kd	CGS001-7693	ZNF134	Zinc fingers, C2H2-type
AV113245_USP30i	1471	30.69	kd	CGS001-55612	FERMT1	Fermitins
AV113245_USP30i	1472	30.67	kd	CGS001-6652	SORD	-
AV113245_USP30i	1473	30.66	cp	BRD-K09991945	GSK-3-inhibitor-II	PKC inhibitor
AV113245_USP30i	1474	30.57	oe	ccsbBroad304_10758	CTBP2	-
AV113245_USP30i	1475	30.51	cp	BRD-K60476892	YC-1	Guanylyl cyclase activator
AV113245_USP30i	1476	30.44	cp	BRD-K68202742	trichostatin-a	HDAC inhibitor
AV113245_USP30i	1477	30.44	kd	CGS001-1382	CRABP2	Fatty acid-binding proteins
AV113245_USP30i	1478	30.42	oe	ccsbBroad304_02934	B3GAT3	Beta-1,3-glucuronyltransferases
AV113245_USP30i	1479	30.41	kd	CGS001-4221	MEN1	-
AV113245_USP30i	1480	30.4	cp	BRD-A42423104	benproperine	Antitussive
AV113245_USP30i	1481	30.36	kd	CGS001-1537	CYC1	Mitochondrial respiratory chain complex / Complex III
AV113245_USP30i	1482	30.33	cp	BRD-K12906962	dichlorobenzamil	Sodium/calcium exchange inhibitor
AV113245_USP30i	1483	30.28	kd	CGS001-53831	GPR84	GPCR / Class A : Fatty acid receptors
AV113245_USP30i	1484	30.27	kd	CGS001-83637	ZMIZ2	Zinc fingers, MIZ-type
AV113245_USP30i	1485	30.21	oe	ccsbBroad304_06957	SLC1A5	Alanine/serine/cysteine transporter subfamily
AV113245_USP30i	1486	30.18	kd	CGS001-23211	ZC3H4	Zinc fingers, CCCH-type domain containing
AV113245_USP30i	1487	30.18	kd	CGS001-675	BRCA2	Fanconi anemia, complementation groups
AV113245_USP30i	1488	30.16	oe	ccsbBroad304_05523	KRT26	Intermediate filaments type I, keratins (acidic)
AV113245_USP30i	1489	30.15	kd	CGS001-23013	SPEN	RNA binding motif (RRM) containing
AV113245_USP30i	1490	30.14	kd	CGS001-84435	GPR123	Adhesion Class GPCRs
AV113245_USP30i	1491	30.13	kd	CGS001-5230	PGK1	-
AV113245_USP30i	1492	30.09	cp	BRD-K93433262	alfacalcidol	Vitamin D receptor agonist
AV113245_USP30i	1493	30.08	oe	ccsbBroad304_06660	NTRK3	Type VII RTKs: Neurotrophin receptor/Trk family
AV113245_USP30i	1494	30.06	cp	BRD-K60460488	nelfinavir	HIV protease inhibitor
AV113245_USP30i	1495	29.98	cp	BRD-K15791587	L-733060	Tachykinin antagonist
AV113245_USP30i	1496	29.97	kd	CGS001-23266	LPHN2	Adhesion Class GPCRs
AV113245_USP30i	1497	29.91	cp	BRD-K25504083	cytochalasin-d	Actin polymerization inhibitor
AV113245_USP30i	1498	29.88	cp	BRD-A11678676	wortmannin	PI3K inhibitor
AV113245_USP30i	1499	29.86	cp	BRD-K10995081	perphenazine	Dopamine receptor antagonist
AV113245_USP30i	1500	29.79	kd	CGS001-6469	SHH	-
AV113245_USP30i	1501	29.74	cc		FOS transcription factor family GOF	-
AV113245_USP30i	1502	29.74	kd	CGS001-998	CDC42	-
AV113245_USP30i	1503	29.74	oe	ccsbBroad304_00053	ALDOA	-
AV113245_USP30i	1504	29.73	kd	CGS001-10682	EBP	-
AV113245_USP30i	1505	29.72	oe	ccsbBroad304_06004	CKB	-
AV113245_USP30i	1506	29.69	kd	CGS001-169436	C9ORF96	-
AV113245_USP30i	1507	29.63	cp	BRD-K01649396	indatraline	Norepinephrine transporter inhibitor
AV113245_USP30i	1508	29.61	oe	ccsbBroad304_03806	MCOLN1	Voltage-gated ion channels / Transient receptor potential cation channels
AV113245_USP30i	1509	29.6	kd	CGS001-84878	ZBTB45	BTB/POZ domain containing
AV113245_USP30i	1510	29.58	oe	ccsbBroad304_00670	GPR4	GPCR / Class A : Orphans
AV113245_USP30i	1511	29.55	kd	CGS001-9252	RPS6KA5	MSK subfamily
AV113245_USP30i	1512	29.54	cp	BRD-K78373679	RO-3306	CDK inhibitor
AV113245_USP30i	1513	29.51	kd	CGS001-1577	CYP3A5	Cytochrome P450s
AV113245_USP30i	1514	29.4	kd	CGS001-10295	BCKDK	Pyruvate dehydrogenase kinase (PDHK) family
AV113245_USP30i	1515	29.25	kd	CGS001-835	CASP2	Caspases
AV113245_USP30i	1516	29.1	oe	ccsbBroad304_06382	HMGCL	-
AV113245_USP30i	1517	29.06	kd	CGS001-4297	MLL	-
AV113245_USP30i	1518	29.06	kd	CGS001-3486	IGFBP3	insulin-like growth factor (IGF) binding proteins
AV113245_USP30i	1519	29.03	kd	CGS001-5198	PFAS	-
AV113245_USP30i	1520	29.02	kd	CGS001-657	BMPR1A	Type I receptor serine/threonine kinases
AV113245_USP30i	1521	28.95	cp	BRD-K15588452	R-96544	Serotonin receptor antagonist
AV113245_USP30i	1522	28.95	kd	CGS001-435	ASL	-
AV113245_USP30i	1523	28.92	kd	CGS001-29968	PSAT1	-
AV113245_USP30i	1524	28.91	cp	BRD-K38003476	clocortolone	Glucocorticoid receptor agonist
AV113245_USP30i	1525	28.88	kd	CGS001-23387	SIK3	QIK subfamily
AV113245_USP30i	1526	28.85	kd	CGS001-8318	CDC45	-
AV113245_USP30i	1527	28.8	cp	BRD-K66412701	pazufloxacin	Topoisomerase inhibitor
AV113245_USP30i	1528	28.78	kd	CGS001-6818	SULT1A3	Sulfotransferases, cytosolic
AV113245_USP30i	1529	28.77	cp	BRD-A07000685	hydrocortisone	Glucocorticoid receptor agonist
AV113245_USP30i	1530	28.76	kd	CGS001-1021	CDK6	Cyclin-dependent kinases, CDK4 subfamily
AV113245_USP30i	1531	28.68	cp	BRD-K34092021	arvanil	TRPV agonist
AV113245_USP30i	1532	28.55	kd	CGS001-1903	S1PR3	GPCR / Class A : Lysophospholipid receptors : Sphingosine 1-phosphate
AV113245_USP30i	1533	28.54	oe	ccsbBroad304_03848	METTL14	-
AV113245_USP30i	1534	28.54	oe	ccsbBroad304_02502	GNA13	-
AV113245_USP30i	1535	28.51	kd	CGS001-51231	VRK3	Vaccina related kinase (VRK) family
AV113245_USP30i	1536	28.49	cp	BRD-K47150025	KI-8751	VEGFR inhibitor
AV113245_USP30i	1537	28.48	kd	CGS001-3276	PRMT1	Protein arginine N-methyltransferases
AV113245_USP30i	1538	28.43	cp	BRD-K50311478	tosyl-phenylalanyl-chloromethyl-ketone	Chymotrypsin inhibitor
AV113245_USP30i	1539	28.43	kd	CGS001-64858	DCLRE1B	-
AV113245_USP30i	1540	28.43	cp	BRD-K90885812	propantheline	Acetylcholine receptor antagonist
AV113245_USP30i	1541	28.4	oe	ccsbBroad304_07208	NRIP1	-
AV113245_USP30i	1542	28.39	kd	CGS001-115950	ZNF653	Zinc fingers, C2H2-type
AV113245_USP30i	1543	28.37	cp	BRD-K27665173	D-64406	PDGFR receptor inhibitor
AV113245_USP30i	1544	28.37	kd	CGS001-22859	LPHN1	Adhesion Class GPCRs
AV113245_USP30i	1545	28.37	oe	ccsbBroad304_05802	ALDH1B1	Aldehyde dehydrogenases
AV113245_USP30i	1546	28.27	oe	ccsbBroad304_08925	ZNF576	Zinc fingers, C2H2-type
AV113245_USP30i	1547	28.25	kd	CGS001-290	ANPEP	Aminopeptidase N
AV113245_USP30i	1548	28.22	kd	CGS001-10795	ZNF268	Zinc fingers, C2H2-type
AV113245_USP30i	1549	28.16	oe	ccsbBroad304_04406	PLA2G12B	-
AV113245_USP30i	1550	28.12	kd	CGS001-6464	SHC1	SH2 domain containing
AV113245_USP30i	1551	28.12	kd	CGS001-9159	PCSK7	Subtilisin
AV113245_USP30i	1552	28.07	oe	ccsbBroad304_02109	XPR1	-
AV113245_USP30i	1553	28.06	cp	BRD-K44094599	tacrolimus	Calcineurin inhibitor
AV113245_USP30i	1554	28.04	kd	CGS001-10928	RALBP1	-
AV113245_USP30i	1555	28.03	kd	CGS001-10092	ARPC5	Actin related protein 2/3 complex subunits
AV113245_USP30i	1556	28.01	cp	BRD-K82109576	vincristine	Tubulin inhibitor
AV113245_USP30i	1557	28.01	oe	ccsbBroad304_03554	NAT10	-
AV113245_USP30i	1558	28	kd	CGS001-6275	S100A4	EF-hand domain containing
AV113245_USP30i	1559	27.96	kd	CGS001-1022	CDK7	Cyclin-dependent kinases, CDK7 subfamily
AV113245_USP30i	1560	27.95	kd	CGS001-23314	SATB2	Homeoboxes / CUT class
AV113245_USP30i	1561	27.93	kd	CGS001-9616	RNF7	RING-type (C3HC4) zinc fingers
AV113245_USP30i	1562	27.88	kd	CGS001-23011	RAB21	RAB, member RAS oncogene
AV113245_USP30i	1563	27.77	kd	CGS001-222546	RFX6	-
AV113245_USP30i	1564	27.76	cp	BRD-K68065987	MK-2206	AKT inhibitor
AV113245_USP30i	1565	27.71	kd	CGS001-2645	GCK	Hexokinases
AV113245_USP30i	1566	27.66	kd	CGS001-7976	FZD3	GPCR / Class F : Frizzled receptors
AV113245_USP30i	1567	27.64	kd	CGS001-8848	TSC22D1	-
AV113245_USP30i	1568	27.6	cp	BRD-A17448384	beclometasone	Glucocorticoid receptor agonist
AV113245_USP30i	1569	27.58	kd	CGS001-51274	KLF3	Kruppel-like transcription factors
AV113245_USP30i	1570	27.56	kd	CGS001-284	ANGPT1	Fibrinogen C domain containing
AV113245_USP30i	1571	27.55	kd	CGS001-9467	SH3BP5	-
AV113245_USP30i	1572	27.46	kd	CGS001-11041	B3GNT1	-
AV113245_USP30i	1573	27.43	cp	BRD-K60640630	mometasone	Glucocorticoid receptor agonist
AV113245_USP30i	1574	27.43	kd	CGS001-10413	YAP1	Hippo Signaling
AV113245_USP30i	1575	27.4	oe	ccsbBroad304_01454	RPS15A	S ribosomal proteins
AV113245_USP30i	1576	27.36	oe	ccsbBroad304_14011	PAPSS1	-
AV113245_USP30i	1577	27.33	oe	ccsbBroad304_04387	MKI67IP	-
AV113245_USP30i	1578	27.29	oe	ccsbBroad304_03878	SENP2	-
AV113245_USP30i	1579	27.28	oe	ccsbBroad304_01787	YES1	Src family
AV113245_USP30i	1580	27.23	kd	CGS001-1803	DPP4	Prolyl oligopeptidase
AV113245_USP30i	1581	27.22	cp	BRD-K52911425	GDC-0941	PI3K inhibitor
AV113245_USP30i	1582	27.08	oe	ccsbBroad304_03177	FIS1	-
AV113245_USP30i	1583	27.07	oe	ccsbBroad304_00420	DAP	-
AV113245_USP30i	1584	27.07	cp	BRD-K15519488	CS-110266	Dopamine receptor agonist
AV113245_USP30i	1585	26.99	kd	CGS001-7264	TSTA3	Short chain dehydrogenase/reductase superfamily / Extended SDR fold
AV113245_USP30i	1586	26.98	oe	ccsbBroad304_07548	TSSC4	-
AV113245_USP30i	1587	26.97	cp	BRD-K43764301	dexketoprofen	Cyclooxygenase inhibitor
AV113245_USP30i	1588	26.85	kd	CGS001-388677	NOTCH2NL	-
AV113245_USP30i	1589	26.82	kd	CGS001-2580	GAK	Heat shock proteins / DNAJ (HSP40)
AV113245_USP30i	1590	26.82	kd	CGS001-2356	FPGS	-
AV113245_USP30i	1591	26.73	kd	CGS001-56675	NRIP3	-
AV113245_USP30i	1592	26.72	oe	ccsbBroad304_00469	DUT	-
AV113245_USP30i	1593	26.69	kd	CGS001-23076	RRP1B	-
AV113245_USP30i	1594	26.69	kd	CGS001-3383	ICAM1	CD molecules
AV113245_USP30i	1595	26.68	kd	CGS001-10491	CRTAP	-
AV113245_USP30i	1596	26.66	kd	CGS001-55422	ZNF331	Zinc fingers, C2H2-type
AV113245_USP30i	1597	26.64	kd	CGS001-23534	TNPO3	Importins
AV113245_USP30i	1598	26.63	cp	BRD-K18523449	mestanolone	Androgenic steroid
AV113245_USP30i	1599	26.63	kd	CGS001-4677	NARS	Aminoacyl tRNA synthetases / Class II
AV113245_USP30i	1600	26.56	kd	CGS001-23039	XPO7	Exportins
AV113245_USP30i	1601	26.53	cp	BRD-K62996583	lidoflazine	Calcium channel blocker
AV113245_USP30i	1602	26.51	kd	CGS001-83440	ADPGK	-
AV113245_USP30i	1603	26.49	cp	BRD-A55946879	BW-B70C	Lipoxygenase inhibitor
AV113245_USP30i	1604	26.46	kd	CGS001-211	ALAS1	-
AV113245_USP30i	1605	26.43	oe	ccsbBroad304_04128	ALG9	Dolichyl D-mannosyl phosphate dependent mannosyltransferases
AV113245_USP30i	1606	26.41	cp	BRD-K32501161	vanoxerine	Dopamine uptake inhibitor
AV113245_USP30i	1607	26.35	cp	BRD-K23369905	oxiconazole	Bacterial cell wall synthesis inhibitor
AV113245_USP30i	1608	26.35	kd	CGS001-4763	NF1	-
AV113245_USP30i	1609	26.25	kd	CGS001-65263	PYCRL	-
AV113245_USP30i	1610	26.22	oe	ccsbBroad304_06180	ESD	-
AV113245_USP30i	1611	26.17	cp	BRD-K32828673	chelidonine	Tubulin inhibitor
AV113245_USP30i	1612	26.13	kd	CGS001-1009	CDH11	Cadherins / Major cadherins
AV113245_USP30i	1613	26.02	kd	CGS001-3336	HSPE1	Heat Shock Proteins / Chaperonins
AV113245_USP30i	1614	25.95	oe	ccsbBroad304_06639	NFYB	-
AV113245_USP30i	1615	25.91	kd	CGS001-55012	PPP2R3C	Serine/threonine phosphatases / Protein phosphatase 2, regulatory subunits
AV113245_USP30i	1616	25.91	kd	CGS001-23647	ARFIP2	-
AV113245_USP30i	1617	25.86	cp	BRD-K00317371	RITA	MDM inhibitor
AV113245_USP30i	1618	25.85	kd	CGS001-399694	SHC4	SH2 domain containing
AV113245_USP30i	1619	25.75	kd	CGS001-841	CASP8	Caspases
AV113245_USP30i	1620	25.71	cp	BRD-K75478907	GS-39783	GABA receptor modulator
AV113245_USP30i	1621	25.61	oe	ccsbBroad304_10438	LGALS8	Lectins, galactoside-binding
AV113245_USP30i	1622	25.58	kd	CGS001-9	NAT1	-
AV113245_USP30i	1623	25.55	cp	BRD-K07507905	BRL-37344	Adrenergic receptor agonist
AV113245_USP30i	1624	25.55	kd	CGS001-8505	PARG	-
AV113245_USP30i	1625	25.53	kd	CGS001-5053	PAH	Amino acid hydroxylases
AV113245_USP30i	1626	25.51	kd	CGS001-8321	FZD1	GPCR / Class F : Frizzled receptors
AV113245_USP30i	1627	25.5	cp	BRD-K84566043	fenpiverinium	Acetylcholine receptor antagonist
AV113245_USP30i	1628	25.5	cp	BRD-K18036262	L-168049	Glucagon receptor antagonist
AV113245_USP30i	1629	25.48	kd	CGS001-84923	FAM104A	-
AV113245_USP30i	1630	25.47	kd	CGS001-55290	BRF2	-
AV113245_USP30i	1631	25.38	kd	CGS001-3373	HYAL1	-
AV113245_USP30i	1632	25.38	kd	CGS001-3115	HLA-DPB1	Immunoglobulin superfamily / C1-set domain containing
AV113245_USP30i	1633	25.3	kd	CGS001-6611	SMS	-
AV113245_USP30i	1634	25.27	kd	CGS001-22889	KIAA0907	-
AV113245_USP30i	1635	25.25	kd	CGS001-8463	TEAD2	-
AV113245_USP30i	1636	25.24	cp	BRD-A55484088	BNTX	Opioid receptor antagonist
AV113245_USP30i	1637	25.23	kd	CGS001-1848	DUSP6	Protein tyrosine phosphatases / Class I Cys-based PTPs : MAP kinase phosphatases
AV113245_USP30i	1638	25.22	oe	ccsbBroad304_00523	EXT1	Exostosin glycosyltransferase family
AV113245_USP30i	1639	25.17	kd	CGS001-1362	CPD	Carboxypeptidase A
AV113245_USP30i	1640	25.15	kd	CGS001-3912	LAMB1	Laminins
AV113245_USP30i	1641	25.12	oe	ccsbBroad304_08724	CYP20A1	Cytochrome P450s
AV113245_USP30i	1642	25.1	kd	CGS001-26301	GBGT1	Glycosyltransferase family 6 domain containing
AV113245_USP30i	1643	25.09	oe	ccsbBroad304_09368	OPN4	GPCR / Class A : Opsin receptors
AV113245_USP30i	1644	25.07	kd	CGS001-10096	ACTR3	-
AV113245_USP30i	1645	25.05	oe	ccsbBroad304_00423	DAXX	-
AV113245_USP30i	1646	25.04	kd	CGS001-8681	JMJD7-PLA2G4B	-
AV113245_USP30i	1647	25	kd	CGS001-81533	ITFG1	-
AV113245_USP30i	1648	24.96	kd	CGS001-4613	MYCN	Basic helix-loop-helix proteins
AV113245_USP30i	1649	24.94	kd	CGS001-7270	TTF1	-
AV113245_USP30i	1650	24.93	cp	BRD-A31159102	fluoxetine	Selective serotonin reuptake inhibitor (SSRI)
AV113245_USP30i	1651	24.91	cp	BRD-K34508425	KUC103898N	-666
AV113245_USP30i	1652	24.88	cp	BRD-K95901403	XL-147	PI3K inhibitor
AV113245_USP30i	1653	24.88	kd	CGS001-51071	DERA	-
AV113245_USP30i	1654	24.86	oe	ccsbBroad304_02391	BCKDK	Pyruvate dehydrogenase kinase (PDHK) family
AV113245_USP30i	1655	24.82	cp	BRD-A54596827	solifenacin	Acetylcholine receptor antagonist
AV113245_USP30i	1656	24.8	kd	CGS001-2313	FLI1	ETS Transcription Factors
AV113245_USP30i	1657	24.73	kd	CGS001-58472	SQRDL	-
AV113245_USP30i	1658	24.7	kd	CGS001-4794	NFKBIE	Ankyrin repeat domain containing
AV113245_USP30i	1659	24.68	oe	ccsbBroad304_07217	AXIN2	-
AV113245_USP30i	1660	24.67	cp	BRD-K28453807	nitrocaramiphen	Cholinergic receptor antagonist
AV113245_USP30i	1661	24.64	cp	BRD-A84327315	calcitriol	Vitamin D receptor agonist
AV113245_USP30i	1662	24.62	oe	ccsbBroad304_02332	MBNL2	Zinc fingers, CCCH-type domain containing
AV113245_USP30i	1663	24.61	kd	CGS001-1788	DNMT3A	Methyltransferases
AV113245_USP30i	1664	24.57	kd	CGS001-348	APOE	Apolipoproteins
AV113245_USP30i	1665	24.54	kd	CGS001-23119	HIC2	BTB/POZ domain containing
AV113245_USP30i	1666	24.53	cp	BRD-K72895815	SSR-69071	Leukocyte elastase inhibitor
AV113245_USP30i	1667	24.5	kd	CGS001-22891	ZNF365	Zinc fingers, C2H2-type
AV113245_USP30i	1668	24.45	cp	BRD-A93424738	dexamethasone	Glucocorticoid receptor agonist
AV113245_USP30i	1669	24.42	cp	BRD-A81795050	U-18666A	Oxidosqualene cyclase inhibitor
AV113245_USP30i	1670	24.41	kd	CGS001-130	ADH6	Alcohol dehydrogenases
AV113245_USP30i	1671	24.38	kd	CGS001-1495	CTNNA1	Catenins
AV113245_USP30i	1672	24.37	kd	CGS001-3159	HMGA1	High-mobility group / Canonical
AV113245_USP30i	1673	24.36	oe	ccsbBroad304_13850	EIF4A2	DEAD-boxes
AV113245_USP30i	1674	24.29	kd	CGS001-6093	ROCK1	Pleckstrin homology (PH) domain containing
AV113245_USP30i	1675	24.23	kd	CGS001-149428	BNIPL	-
AV113245_USP30i	1676	24.21	kd	CGS001-8836	GGH	Gamma-glutamyl hydrolase
AV113245_USP30i	1677	24.2	cc		DNA synthesis inhibitor	-
AV113245_USP30i	1678	24.2	kd	CGS001-55722	CEP72	-
AV113245_USP30i	1679	24.14	kd	CGS001-3226	HOXC10	Homeoboxes / ANTP class : HOXL subclass
AV113245_USP30i	1680	24.13	cp	BRD-K52850071	JAK3-Inhibitor-II	JAK inhibitor
AV113245_USP30i	1681	24.11	kd	CGS001-5573	PRKAR1A	Protein kinase A
AV113245_USP30i	1682	24.1	cc		VEGFR inhibitor	-
AV113245_USP30i	1683	24.07	oe	ccsbBroad304_02154	COX5A	Mitochondrial respiratory chain complex
AV113245_USP30i	1684	24.05	kd	CGS001-129685	TAF8	-
AV113245_USP30i	1685	24.04	oe	ccsbBroad304_06365	HIF1A	Basic helix-loop-helix proteins
AV113245_USP30i	1686	23.97	kd	CGS001-29763	PACSIN3	-
AV113245_USP30i	1687	23.95	kd	CGS001-3487	IGFBP4	insulin-like growth factor (IGF) binding proteins
AV113245_USP30i	1688	23.81	kd	CGS001-27095	TRAPPC3	Trafficking protein particle complex
AV113245_USP30i	1689	23.72	kd	CGS001-204	AK2	Adenylate kinases
AV113245_USP30i	1690	23.65	oe	ccsbBroad304_06952	SKP1	-
AV113245_USP30i	1691	23.65	cp	BRD-K02992638	lamivudine	Nucleoside reverse transcriptase inhibitor
AV113245_USP30i	1692	23.54	kd	CGS001-8548	BLZF1	-
AV113245_USP30i	1693	23.52	cp	BRD-K32821942	azathioprine	Dehydrogenase inhibitor
AV113245_USP30i	1694	23.47	cc		PDGFR/KIT inhibitor	-
AV113245_USP30i	1695	23.45	kd	CGS001-59348	ZNF350	Zinc fingers, C2H2-type
AV113245_USP30i	1696	23.45	kd	CGS001-2581	GALC	-
AV113245_USP30i	1697	23.41	oe	ccsbBroad304_01114	NUP88	-
AV113245_USP30i	1698	23.37	cp	BRD-K02227374	milnacipran	Serotonin reuptake inhibitor
AV113245_USP30i	1699	23.35	oe	ccsbBroad304_04153	PHF17	-
AV113245_USP30i	1700	23.3	kd	CGS001-23378	RRP8	-
AV113245_USP30i	1701	23.29	cp	BRD-A78391468	prednisolone	Glucocorticoid receptor agonist
AV113245_USP30i	1702	23.27	kd	CGS001-1725	DHPS	-
AV113245_USP30i	1703	23.19	kd	CGS001-51014	TMED7	-
AV113245_USP30i	1704	23.17	oe	ccsbBroad304_01613	STK11	LKB subfamily
AV113245_USP30i	1705	23.14	oe	ccsbBroad304_08993	DHDDS	-
AV113245_USP30i	1706	23.12	kd	CGS001-10390	CEPT1	-
AV113245_USP30i	1707	23.1	oe	ccsbBroad304_04431	PHF5A	Zinc fingers, PHD-type
AV113245_USP30i	1708	23.09	cp	BRD-K97056771	HY-11007	BCR-ABL kinase inhibitor
AV113245_USP30i	1709	23.08	kd	CGS001-677	ZFP36L1	RING-type (C3HC4) zinc fingers
AV113245_USP30i	1710	23.07	oe	ccsbBroad304_07981	SENP6	Ulp1 endopeptidase
AV113245_USP30i	1711	23.05	kd	CGS001-596	BCL2	Serine/threonine phosphatases / Protein phosphatase 1, regulatory subunits
AV113245_USP30i	1712	23.03	oe	ccsbBroad304_10484	ZNF707	Zinc fingers, C2H2-type
AV113245_USP30i	1713	23.03	cp	BRD-K82795137	loratadine	Histamine receptor antagonist
AV113245_USP30i	1714	22.93	kd	CGS001-23678	SGK3	SGK family
AV113245_USP30i	1715	22.93	kd	CGS001-387	RHOA	-
AV113245_USP30i	1716	22.93	kd	CGS001-9019	MPZL1	Immunoglobulin superfamily / V-set domain containing
AV113245_USP30i	1717	22.93	oe	ccsbBroad304_00278	CDK5	Cyclin-dependent kinases, CDK5 subfamily
AV113245_USP30i	1718	22.9	kd	CGS001-10987	COPS5	-
AV113245_USP30i	1719	22.87	oe	ccsbBroad304_04240	CLPB	Ankyrin repeat domain containing
AV113245_USP30i	1720	22.86	kd	CGS001-23029	RBM34	RNA binding motif (RRM) containing
AV113245_USP30i	1721	22.83	kd	CGS001-2280	FKBP1A	Cis-trans-isomerases
AV113245_USP30i	1722	22.81	oe	ccsbBroad304_06679	OXTR	GPCR / Class A : Vasopressin and oxytocin receptors
AV113245_USP30i	1723	22.8	oe	ccsbBroad304_05882	BCL6	BTB/POZ domain containing
AV113245_USP30i	1724	22.79	kd	CGS001-200081	TXLNA	-
AV113245_USP30i	1725	22.7	cp	BRD-K99964838	bosutinib	ABL inhibitor
AV113245_USP30i	1726	22.7	kd	CGS001-10497	UNC13B	-
AV113245_USP30i	1727	22.69	kd	CGS001-9670	IPO13	Importins
AV113245_USP30i	1728	22.64	kd	CGS001-955	ENTPD6	-
AV113245_USP30i	1729	22.62	kd	CGS001-5881	RAC3	Endogenous ligands
AV113245_USP30i	1730	22.6	oe	ccsbBroad304_06934	SFPQ	RNA binding motif (RRM) containing
AV113245_USP30i	1731	22.57	kd	CGS001-34	ACADM	-
AV113245_USP30i	1732	22.56	cp	BRD-K12867552	THM-I-94	HDAC inhibitor
AV113245_USP30i	1733	22.53	cp	BRD-K21565985	xylazine	Adrenergic receptor agonist
AV113245_USP30i	1734	22.53	kd	CGS001-23475	QPRT	-
AV113245_USP30i	1735	22.52	cp	BRD-K19605405	ZM-241385	Adenosine receptor antagonist
AV113245_USP30i	1736	22.52	kd	CGS001-55604	LRRC16A	-
AV113245_USP30i	1737	22.51	oe	ccsbBroad304_00902	KCNN4	Calcium-activated potassium channels
AV113245_USP30i	1738	22.5	oe	ccsbBroad304_01025	ALDH6A1	Aldehyde dehydrogenases
AV113245_USP30i	1739	22.49	kd	CGS001-4869	NPM1	-
AV113245_USP30i	1740	22.41	kd	CGS001-57326	PBXIP1	-
AV113245_USP30i	1741	22.36	kd	CGS001-7520	XRCC5	XRCC DNA Repair
AV113245_USP30i	1742	22.35	cp	BRD-K81209512	AG-494	EGFR inhibitor
AV113245_USP30i	1743	22.35	kd	CGS001-158	ADSL	-
AV113245_USP30i	1744	22.3	oe	ccsbBroad304_05941	CBR3	Short chain dehydrogenase/reductase superfamily / Classical SDR fold cluster 1
AV113245_USP30i	1745	22.23	cp	BRD-K84595254	strophanthidin	ATPase inhibitor
AV113245_USP30i	1746	22.19	cp	BRD-A87387433	cefpodoxime	Bacterial cell wall synthesis inhibitor
AV113245_USP30i	1747	22.17	kd	CGS001-6822	SULT2A1	Sulfotransferases, cytosolic
AV113245_USP30i	1748	22.12	cp	BRD-K21350491	phenamil	TRPV antagonist
AV113245_USP30i	1749	22.11	cp	BRD-K99946902	hexylresorcinol	Local anesthetic
AV113245_USP30i	1750	22.1	oe	ccsbBroad304_00459	DPYD	-
AV113245_USP30i	1751	22.04	kd	CGS001-9869	SETDB1	Histone methyltransferases (HMTs)
AV113245_USP30i	1752	22.01	kd	CGS001-788	SLC25A20	Mitochondrial amino acid transporter subfamily
AV113245_USP30i	1753	21.99	oe	ccsbBroad304_01388	RELB	NFkappaB transcription factor family
AV113245_USP30i	1754	21.84	kd	CGS001-7039	TGFA	-
AV113245_USP30i	1755	21.84	kd	CGS001-5525	PPP2R5A	Serine/threonine phosphatases / Protein phosphatase 2, regulatory subunits
AV113245_USP30i	1756	21.83	oe	ccsbBroad304_07374	PTPLA	-
AV113245_USP30i	1757	21.83	oe	ccsbBroad304_02311	ARPC3	Actin related protein 2/3 complex subunits
AV113245_USP30i	1758	21.79	kd	CGS001-10664	CTCF	Zinc fingers, C2H2-type
AV113245_USP30i	1759	21.76	oe	ccsbBroad304_04472	HIST1H2BK	Histones / Replication-dependent
AV113245_USP30i	1760	21.76	kd	CGS001-9788	MTSS1	-
AV113245_USP30i	1761	21.74	kd	CGS001-6097	RORC	Retinoic acid-related orphans
AV113245_USP30i	1762	21.74	oe	ccsbBroad304_04683	ZNF689	Zinc fingers, C2H2-type
AV113245_USP30i	1763	21.72	cp	BRD-K40990712	hexamethyleneamiloride	Sodium/hydrogen antiport inhibitor
AV113245_USP30i	1764	21.69	cp	BRD-K28120222	parthenolide	NFkB pathway inhibitor
AV113245_USP30i	1765	21.68	kd	CGS001-2834	PRLHR	GPCR / Class A : RF amide peptide receptors
AV113245_USP30i	1766	21.67	cp	BRD-K82147103	lofepramine	Norepinephrine reuptake inhibitor
AV113245_USP30i	1767	21.62	kd	CGS001-3122	HLA-DRA	Immunoglobulin superfamily / C1-set domain containing
AV113245_USP30i	1768	21.62	kd	CGS001-1746	DLX2	Homeoboxes / ANTP class : NKL subclass
AV113245_USP30i	1769	21.61	kd	CGS001-79017	GGCT	Leukotriene and lipoxin metabolism
AV113245_USP30i	1770	21.58	kd	CGS001-201799	TMEM154	-
AV113245_USP30i	1771	21.52	kd	CGS001-355	FAS	Tumour necrosis factor (TNF) receptor family
AV113245_USP30i	1772	21.51	oe	ccsbBroad304_09708	PNLDC1	-
AV113245_USP30i	1773	21.4	kd	CGS001-27199	OXGR1	GPCR / Class A : Orphans, Oxoglutarate receptor
AV113245_USP30i	1774	21.37	kd	CGS001-537	ATP6AP1	-
AV113245_USP30i	1775	21.27	cp	BRD-K82357231	desloratadine	Histamine receptor antagonist
AV113245_USP30i	1776	21.25	kd	CGS001-10267	RAMP1	Receptor (G protein-coupled) activity modifying proteins
AV113245_USP30i	1777	21.21	kd	CGS001-5447	POR	-
AV113245_USP30i	1778	21.19	kd	CGS001-2212	FCGR2A	CD molecules
AV113245_USP30i	1779	21.15	kd	CGS001-2057	EPOR	Prolactin receptor family
AV113245_USP30i	1780	21.13	kd	CGS001-56993	TOMM22	-
AV113245_USP30i	1781	21.13	kd	CGS001-2745	GLRX	-
AV113245_USP30i	1782	21.07	kd	CGS001-81034	SLC25A32	Mitochondrial nucleotide transporter subfamily
AV113245_USP30i	1783	21.04	cp	BRD-K85090592	pilocarpine	Acetylcholine receptor agonist
AV113245_USP30i	1784	21.03	kd	CGS001-10221	TRIB1	Trbl family
AV113245_USP30i	1785	21.02	kd	CGS001-84875	PARP10	Poly (ADP-ribose) polymerases
AV113245_USP30i	1786	21.01	kd	CGS001-3093	UBE2K	Ubiquitin-conjugating enzymes E2
AV113245_USP30i	1787	20.98	kd	CGS001-128368	OR10Z1	GPCR / Class A : Olfactory receptors
AV113245_USP30i	1788	20.97	kd	CGS001-5899	RALB	-
AV113245_USP30i	1789	20.86	oe	ccsbBroad304_08935	CERS4	Homeoboxes / CERS class
AV113245_USP30i	1790	20.84	kd	CGS001-22908	SACM1L	-
AV113245_USP30i	1791	20.83	kd	CGS001-54438	GFOD1	-
AV113245_USP30i	1792	20.81	kd	CGS001-4664	NAB1	-
AV113245_USP30i	1793	20.75	kd	CGS001-2817	GPC1	Proteoglycans / Cell Surface : Glypicans
AV113245_USP30i	1794	20.75	kd	CGS001-22794	CASC3	-
AV113245_USP30i	1795	20.73	oe	ccsbBroad304_05749	A2M	-
AV113245_USP30i	1796	20.72	cp	BRD-A21723284	naltriben	Opioid receptor antagonist
AV113245_USP30i	1797	20.67	kd	CGS001-4212	MEIS2	Homeoboxes / TALE class
AV113245_USP30i	1798	20.64	kd	CGS001-8669	EIF3J	-
AV113245_USP30i	1799	20.63	kd	CGS001-7276	TTR	-
AV113245_USP30i	1800	20.62	cp	BRD-K49448285	bisindolylmaleimide	CDK inhibitor
AV113245_USP30i	1801	20.62	kd	CGS001-8202	NCOA3	Histone acetyltransferases
AV113245_USP30i	1802	20.55	kd	CGS001-54386	TERF2IP	-
AV113245_USP30i	1803	20.54	kd	CGS001-595	CCND1	-
AV113245_USP30i	1804	20.52	cp	BRD-K46678324	RHO-kinase-inhibitor-II	Rho associated kinase inhibitor
AV113245_USP30i	1805	20.49	kd	CGS001-3398	ID2	Basic helix-loop-helix proteins
AV113245_USP30i	1806	20.39	oe	ccsbBroad304_13931	PSMA3	Proteasome subunits
AV113245_USP30i	1807	20.35	kd	CGS001-5883	RAD9A	-
AV113245_USP30i	1808	20.34	oe	ccsbBroad304_01321	PSMD5	Proteasome (prosome, macropain) subunits
AV113245_USP30i	1809	20.32	cp	BRD-K33312228	halometasone	Glucocorticoid receptor agonist
AV113245_USP30i	1810	20.3	oe	ccsbBroad304_00079	APOA1	Apolipoproteins
AV113245_USP30i	1811	20.27	cp	BRD-M45964048	verteporfin	Photosensitizing agent
AV113245_USP30i	1812	20.26	kd	CGS001-840	CASP7	Caspases
AV113245_USP30i	1813	20.16	kd	CGS001-6307	MSMO1	Fatty acid hydroxylase domain containing
AV113245_USP30i	1814	20.12	cc		GATA Zinc finger domain containing LOF	-
AV113245_USP30i	1815	20.12	cp	BRD-A98283014	calmidazolium	Calcium channel blocker
AV113245_USP30i	1816	20.03	kd	CGS001-2769	GNA15	-
AV113245_USP30i	1817	20.02	kd	CGS001-10904	BLCAP	-
AV113245_USP30i	1818	20.01	cp	BRD-K32412559	morphothebaine	Adrenergic receptor antagonist
AV113245_USP30i	1819	19.99	oe	ccsbBroad304_06319	GPR35	GPCR / Class A : Orphans
AV113245_USP30i	1820	19.93	kd	CGS001-638	BIK	-
AV113245_USP30i	1821	19.83	kd	CGS001-6787	NEK4	NIMA (never in mitosis gene a)- related kinase (NEK) family
AV113245_USP30i	1822	19.77	oe	ccsbBroad304_00739	ZBTB48	BTB/POZ domain containing
AV113245_USP30i	1823	19.76	kd	CGS001-4860	PNP	-
AV113245_USP30i	1824	19.75	cp	BRD-A80775386	hyperforin	Cyclooxygenase inhibitor
AV113245_USP30i	1825	19.73	kd	CGS001-7029	TFDP2	-
AV113245_USP30i	1826	19.68	kd	CGS001-5575	PRKAR1B	Protein kinase A
AV113245_USP30i	1827	19.67	cp	BRD-K38305202	domperidone	Dopamine receptor antagonist
AV113245_USP30i	1828	19.65	cp	BRD-K51918615	iodophenpropit	Histamine receptor antagonist
AV113245_USP30i	1829	19.63	oe	ccsbBroad304_04752	IKBIP	-
AV113245_USP30i	1830	19.6	cc		Rho GTPase activating proteins LOF	-
AV113245_USP30i	1831	19.59	kd	CGS001-839	CASP6	Caspases
AV113245_USP30i	1832	19.57	kd	CGS001-51015	ISOC1	-
AV113245_USP30i	1833	19.56	kd	CGS001-4547	MTTP	-
AV113245_USP30i	1834	19.46	cc		EIF Proteins LOF	-
AV113245_USP30i	1835	19.46	kd	CGS001-7994	KAT6A	Histone acetyltransferases (HATs)
AV113245_USP30i	1836	19.42	cp	BRD-K05464208	JX-401	p38 MAPK inhibitor
AV113245_USP30i	1837	19.35	oe	ccsbBroad304_00471	E2F6	-
AV113245_USP30i	1838	19.33	kd	CGS001-5743	PTGS2	Cyclooxygenase
AV113245_USP30i	1839	19.3	kd	CGS001-54861	SNRK	SNRK subfamily
AV113245_USP30i	1840	19.28	kd	CGS001-7471	WNT1	Endogenous ligands
AV113245_USP30i	1841	19.28	kd	CGS001-5966	REL	NFkappaB transcription factor family
AV113245_USP30i	1842	19.25	cp	BRD-K09638361	SA-63133	-666
AV113245_USP30i	1843	19.2	kd	CGS001-55832	CAND1	-
AV113245_USP30i	1844	19.13	kd	CGS001-5021	OXTR	GPCR / Class A : Vasopressin and oxytocin receptors
AV113245_USP30i	1845	19.11	kd	CGS001-342926	ZNF677	Zinc fingers, C2H2-type
AV113245_USP30i	1846	19.11	kd	CGS001-637	BID	Endogenous ligands
AV113245_USP30i	1847	19.03	cp	BRD-K86727142	embelin	HCV inhibitor
AV113245_USP30i	1848	19.03	kd	CGS001-826	CAPNS1	EF-hand domain containing
AV113245_USP30i	1849	19.01	oe	ccsbBroad304_01929	DYRK2	Dyrk2 subfamily
AV113245_USP30i	1850	19	kd	CGS001-65975	STK33	CAMK-unique family
AV113245_USP30i	1851	18.98	kd	CGS001-1649	DDIT3	-
AV113245_USP30i	1852	18.89	cp	BRD-K05181463	L-741626	Dopamine receptor antagonist
AV113245_USP30i	1853	18.89	kd	CGS001-8942	KYNU	-
AV113245_USP30i	1854	18.86	cp	BRD-K62858456	lomerizine	Calcium channel blocker
AV113245_USP30i	1855	18.86	kd	CGS001-5290	PIK3CA	Phosphatidylinositol kinases
AV113245_USP30i	1856	18.82	kd	CGS001-1514	CTSL1	-
AV113245_USP30i	1857	18.69	oe	ccsbBroad304_01485	SC5DL	-
AV113245_USP30i	1858	18.67	cp	BRD-K77947974	fluspirilene	Dopamine receptor antagonist
AV113245_USP30i	1859	18.63	kd	CGS001-2042	EPHA3	Type XIII RTKs: Ephrin receptor family
AV113245_USP30i	1860	18.62	kd	CGS001-4998	ORC1	ATPases / AAA-type
AV113245_USP30i	1861	18.55	cp	BRD-A04756508	norgestimate	Progesterone receptor agonist
AV113245_USP30i	1862	18.54	cc		Protein phosphatase catalytic subunits LOF	-
AV113245_USP30i	1863	18.53	kd	CGS001-10555	AGPAT2	1-acylglycerol-3-phosphate O-acyltransferases
AV113245_USP30i	1864	18.51	cp	BRD-K18799075	BAY-59-3074	Cannabinoid receptor partial agonist
AV113245_USP30i	1865	18.49	kd	CGS001-83743	GRWD1	WD repeat domain containing
AV113245_USP30i	1866	18.46	kd	CGS001-3939	LDHA	-
AV113245_USP30i	1867	18.46	kd	CGS001-323	APBB2	-
AV113245_USP30i	1868	18.44	cc		Purinergic receptors P2Y GOF	-
AV113245_USP30i	1869	18.43	kd	CGS001-22949	PTGR1	-
AV113245_USP30i	1870	18.41	oe	ccsbBroad304_06708	PDGFRB	Type III RTKs: PDGFR, CSFR, Kit, FLT3 receptor family
AV113245_USP30i	1871	18.35	kd	CGS001-6675	UAP1	-
AV113245_USP30i	1872	18.34	kd	CGS001-1831	TSC22D3	-
AV113245_USP30i	1873	18.33	kd	CGS001-4713	NDUFB7	Mitochondrial respiratory chain complex / Complex I
AV113245_USP30i	1874	18.3	kd	CGS001-10150	MBNL2	Zinc fingers, CCCH-type domain containing
AV113245_USP30i	1875	18.28	kd	CGS001-5971	RELB	NFkappaB transcription factor family
AV113245_USP30i	1876	18.28	kd	CGS001-5775	PTPN4	Protein tyrosine phosphatases
AV113245_USP30i	1877	18.25	cp	BRD-K49657628	tyrphostin-AG-18	EGFR inhibitor
AV113245_USP30i	1878	18.25	kd	CGS001-79643	CHMP6	Charged multivesicular body proteins
AV113245_USP30i	1879	18.23	kd	CGS001-8061	FOSL1	basic leucine zipper proteins
AV113245_USP30i	1880	18.22	kd	CGS001-125950	RAVER1	RNA binding motif (RRM) containing
AV113245_USP30i	1881	18.19	kd	CGS001-7525	YES1	Src family
AV113245_USP30i	1882	18.17	kd	CGS001-3767	KCNJ11	Inwardly rectifying potassium channels
AV113245_USP30i	1883	18.13	kd	CGS001-56923	NMUR2	GPCR / Class A : Neuromedin U receptors
AV113245_USP30i	1884	18.12	cp	BRD-K12079898	PD-160170	Neuropeptide receptor antagonist
AV113245_USP30i	1885	18.11	cp	BRD-K54416256	methimazole	Antithyroid
AV113245_USP30i	1886	18.1	kd	CGS001-11284	PNKP	-
AV113245_USP30i	1887	18.09	cp	BRD-A68589262	troxipide	Glucosamine synthetase stimulant
AV113245_USP30i	1888	18.08	kd	CGS001-5209	PFKFB3	-
AV113245_USP30i	1889	18.08	oe	ccsbBroad304_06801	PSMB10	Proteasome (prosome, macropain) subunits
AV113245_USP30i	1890	18.02	cc		Sterol demethylase inhibitor	-
AV113245_USP30i	1891	17.98	cp	BRD-K72093121	vidarabine	Antiviral
AV113245_USP30i	1892	17.9	kd	CGS001-4891	SLC11A2	SLC11 family of proton-coupled metal ion transporters
AV113245_USP30i	1893	17.85	cp	BRD-U08759356	EI-346-erlotinib-analog	EGFR inhibitor
AV113245_USP30i	1894	17.85	kd	CGS001-90649	ZNF486	Zinc fingers, C2H2-type
AV113245_USP30i	1895	17.84	kd	CGS001-5859	QARS	Aminoacyl tRNA synthetases / Class I
AV113245_USP30i	1896	17.83	cp	BRD-K24675965	LY-288513	CCK receptor antagonist
AV113245_USP30i	1897	17.83	kd	CGS001-2181	ACSL3	Acyl-CoA synthetase family
AV113245_USP30i	1898	17.8	cp	BRD-K34581968	BMS-536924	IGF-1 inhibitor
AV113245_USP30i	1899	17.8	kd	CGS001-6364	CCL20	Chemokine ligands
AV113245_USP30i	1900	17.79	oe	ccsbBroad304_00421	DAPK1	Death-associated kinase (DAPK) family
AV113245_USP30i	1901	17.79	kd	CGS001-7852	CXCR4	Chemokine receptors
AV113245_USP30i	1902	17.77	oe	ccsbBroad304_03309	RNF138	RING-type (C3HC4) zinc fingers
AV113245_USP30i	1903	17.77	oe	ccsbBroad304_10232	PDIA5	Protein disulfide isomerases
AV113245_USP30i	1904	17.76	cp	BRD-K12539581	nocodazole	Tubulin inhibitor
AV113245_USP30i	1905	17.71	kd	CGS001-1284	COL4A2	Collagens
AV113245_USP30i	1906	17.67	cc		BMP Signaling LOF	-
AV113245_USP30i	1907	17.61	cc		Cyclins LOF	-
AV113245_USP30i	1908	17.58	kd	CGS001-1030	CDKN2B	-
AV113245_USP30i	1909	17.53	cc		PRD class homeoboxes and psudogenes LOF	-
AV113245_USP30i	1910	17.51	oe	ccsbBroad304_06773	PRKAR2B	Protein kinase A
AV113245_USP30i	1911	17.51	cp	BRD-K94144010	cotinine	Nicotine metabolite
AV113245_USP30i	1912	17.51	kd	CGS001-57121	LPAR5	GPCR / Class A : Lysophospholipid receptors : Lysophosphatidic acid
AV113245_USP30i	1913	17.5	cp	BRD-K72264770	QW-BI-011	Histone lysine methyltransferase inhibitor
AV113245_USP30i	1914	17.48	cp	BRD-K18909381	CGS-12066B	Serotonin receptor agonist
AV113245_USP30i	1915	17.48	kd	CGS001-10813	UTP14A	-
AV113245_USP30i	1916	17.41	kd	CGS001-84765	ZNF577	Zinc fingers, C2H2-type
AV113245_USP30i	1917	17.41	kd	CGS001-5690	PSMB2	Proteasome subunits
AV113245_USP30i	1918	17.4	oe	ccsbBroad304_00394	CTSD	Cathepsins
AV113245_USP30i	1919	17.39	cc		Aldehyde dehydrogenases LOF	-
AV113245_USP30i	1920	17.39	oe	ccsbBroad304_02919	KIAA1279	-
AV113245_USP30i	1921	17.38	cp	BRD-K73824630	skatole	Thrombin inhibitor
AV113245_USP30i	1922	17.29	kd	CGS001-6050	RNH1	-
AV113245_USP30i	1923	17.28	kd	CGS001-5737	PTGFR	GPCR / Class A : Prostanoid receptors
AV113245_USP30i	1924	17.26	kd	CGS001-25949	SYF2	-
AV113245_USP30i	1925	17.22	cp	BRD-K17110974	aristolochic-acid	Phospholipase inhibitor
AV113245_USP30i	1926	17.16	cp	BRD-K11742128	triprolidine	Histamine receptor antagonist
AV113245_USP30i	1927	17.07	oe	ccsbBroad304_02719	SWAP70	EF-hand domain containing
AV113245_USP30i	1928	17.06	cp	BRD-K57080016	selumetinib	MEK inhibitor
AV113245_USP30i	1929	17.04	oe	ccsbBroad304_00793	HSD17B4	Short chain dehydrogenase/reductase superfamily / Classical SDR fold cluster 3
AV113245_USP30i	1930	17.04	cp	BRD-A33833419	TER-14687	Inhibitor of translocation of PKCq in T cells
AV113245_USP30i	1931	17.01	kd	CGS001-6906	SERPINA7	Serine (or cysteine) peptidase inhibitors
AV113245_USP30i	1932	16.95	kd	CGS001-22921	MSRB2	-
AV113245_USP30i	1933	16.95	kd	CGS001-11098	PRSS23	Serine peptidases / Serine peptidases
AV113245_USP30i	1934	16.95	kd	CGS001-1604	CD55	CD molecules
AV113245_USP30i	1935	16.93	kd	CGS001-5243	ABCB1	ATP binding cassette transporters / subfamily B
AV113245_USP30i	1936	16.92	kd	CGS001-26959	HBP1	-
AV113245_USP30i	1937	16.89	cp	BRD-A71459254	cymarin	ATPase inhibitor
AV113245_USP30i	1938	16.88	cp	BRD-K71103788	duloxetine	Serotonin reuptake inhibitor
AV113245_USP30i	1939	16.86	cp	BRD-K41143549	BRD-K41143549	Glutamate receptor antagonist
AV113245_USP30i	1940	16.81	kd	CGS001-3669	ISG20	-
AV113245_USP30i	1941	16.72	kd	CGS001-4436	MSH2	-
AV113245_USP30i	1942	16.67	kd	CGS001-55278	QRSL1	-
AV113245_USP30i	1943	16.66	oe	ccsbBroad304_02195	SPAG7	-
AV113245_USP30i	1944	16.61	kd	CGS001-3225	HOXC9	Homeoboxes / ANTP class : HOXL subclass
AV113245_USP30i	1945	16.61	kd	CGS001-994	CDC25B	Protein tyrosine phosphatases / Class III Cys-based PTPs
AV113245_USP30i	1946	16.56	cp	BRD-K35573744	erbstatin-analog	EGFR inhibitor
AV113245_USP30i	1947	16.55	cp	BRD-K47328134	lysylphenylalanyl-tyrosine	Heparin activation inhibitor
AV113245_USP30i	1948	16.51	cp	BRD-K09186807	KIN001-244	Phosphoinositide dependent kinase inhibitor
AV113245_USP30i	1949	16.5	kd	CGS001-2172	FABP6	Fatty acid binding protein family
AV113245_USP30i	1950	16.49	kd	CGS001-79733	E2F8	-
AV113245_USP30i	1951	16.47	cp	BRD-K10042277	desmethylclozapine	Acetylcholine receptor agonist
AV113245_USP30i	1952	16.42	kd	CGS001-2058	EPRS	Aminoacyl tRNA synthetases / Class I
AV113245_USP30i	1953	16.42	oe	ccsbBroad304_04154	DENND2D	DENN/MADD domain containing
AV113245_USP30i	1954	16.37	oe	ccsbBroad304_07590	WARS2	Aminoacyl tRNA synthetases / Class I
AV113245_USP30i	1955	16.33	cp	BRD-K99447003	enalaprilat	ACE inhibitor
AV113245_USP30i	1956	16.29	kd	CGS001-965	CD58	CD molecules
AV113245_USP30i	1957	16.26	cp	BRD-A17819071	gedunin	HSP inhibitor
AV113245_USP30i	1958	16.25	oe	ccsbBroad304_01962	STK16	NAK family
AV113245_USP30i	1959	16.23	kd	CGS001-2872	MKNK2	MKN subfamily
AV113245_USP30i	1960	16.21	kd	CGS001-51176	LEF1	-
AV113245_USP30i	1961	16.13	kd	CGS001-57616	TSHZ3	Teashirt zinc fingers
AV113245_USP30i	1962	16.12	oe	ccsbBroad304_00348	MAP3K8	MAPKKK:STE-unique family
AV113245_USP30i	1963	16.1	kd	CGS001-64077	LHPP	-
AV113245_USP30i	1964	16.09	kd	CGS001-117608	ZNF354B	Zinc fingers, C2H2-type
AV113245_USP30i	1965	16.06	oe	ccsbBroad304_00370	CS	-
AV113245_USP30i	1966	15.97	kd	CGS001-5422	POLA1	DNA polymerases
AV113245_USP30i	1967	15.97	kd	CGS001-5824	PEX19	-
AV113245_USP30i	1968	15.94	kd	CGS001-776	CACNA1D	Calcium channel subunits
AV113245_USP30i	1969	15.9	kd	CGS001-5910	RAP1GDS1	Armadillo repeat containing
AV113245_USP30i	1970	15.87	kd	CGS001-5933	RBL1	-
AV113245_USP30i	1971	15.84	kd	CGS001-3269	HRH1	Histamine receptors
AV113245_USP30i	1972	15.78	kd	CGS001-1810	DR1	-
AV113245_USP30i	1973	15.77	kd	CGS001-9404	LPXN	-
AV113245_USP30i	1974	15.75	cp	BRD-K80970344	pyrrolidine-dithiocarbamate	NFkB pathway inhibitor
AV113245_USP30i	1975	15.68	kd	CGS001-25987	TSKU	-
AV113245_USP30i	1976	15.67	kd	CGS001-51290	ERGIC2	-
AV113245_USP30i	1977	15.66	cp	BRD-K47869605	podophyllotoxin	Microtubule inhibitor
AV113245_USP30i	1978	15.61	oe	ccsbBroad304_06274	GJA1	Ion channels / Gap junction proteins (connexins)
AV113245_USP30i	1979	15.61	oe	ccsbBroad304_00645	GCLM	-
AV113245_USP30i	1980	15.57	kd	CGS001-10038	PARP2	Poly (ADP-ribose) polymerases
AV113245_USP30i	1981	15.56	kd	CGS001-3717	JAK2	Janus kinase (JakA) family
AV113245_USP30i	1982	15.56	kd	CGS001-51135	IRAK4	Interleukin-1 receptor-associated kinase (IRAK) family
AV113245_USP30i	1983	15.53	kd	CGS001-22930	RAB3GAP1	-
AV113245_USP30i	1984	15.53	oe	ccsbBroad304_01450	RPS10	S ribosomal proteins
AV113245_USP30i	1985	15.48	cp	BRD-A78322124	dobutamine	Adrenergic receptor agonist
AV113245_USP30i	1986	15.45	kd	CGS001-57396	CLK4	CDC-like kinases
AV113245_USP30i	1987	15.37	cp	BRD-A95939040	sertaconazole	Sterol demethylase inhibitor
AV113245_USP30i	1988	15.35	kd	CGS001-10165	SLC25A13	Mitochondrial amino acid transporter subfamily
AV113245_USP30i	1989	15.32	kd	CGS001-3171	FOXA3	Forkhead boxes
AV113245_USP30i	1990	15.31	kd	CGS001-6944	VPS72	-
AV113245_USP30i	1991	15.28	kd	CGS001-79109	MAPKAP1	-
AV113245_USP30i	1992	15.28	kd	CGS001-581	BAX	-
AV113245_USP30i	1993	15.28	oe	ccsbBroad304_06335	GSTP1	Glutathione S-transferases
AV113245_USP30i	1994	15.25	kd	CGS001-2778	GNAS	-
AV113245_USP30i	1995	15.23	kd	CGS001-7004	TEAD4	-
AV113245_USP30i	1996	15.17	kd	CGS001-11112	HIBADH	-
AV113245_USP30i	1997	15.14	cc		Serotonin receptor antagonist	-
AV113245_USP30i	1998	15.11	kd	CGS001-9851	KIAA0753	-
AV113245_USP30i	1999	15.09	kd	CGS001-6820	SULT2B1	Sulfotransferases, cytosolic
AV113245_USP30i	2000	15.09	kd	CGS001-59352	LGR6	GPCR / Class A : Orphans
AV113245_USP30i	2001	15.04	cp	BRD-A55393291	testosterone	Androgen receptor agonist
AV113245_USP30i	2002	14.94	cp	BRD-K59419204	AM-281	Cannabinoid receptor antagonist
AV113245_USP30i	2003	14.94	cp	BRD-K89732114	trifluoperazine	Dopamine receptor antagonist
AV113245_USP30i	2004	14.91	kd	CGS001-1852	DUSP9	Protein tyrosine phosphatases / Class I Cys-based PTPs : MAP kinase phosphatases
AV113245_USP30i	2005	14.9	cp	BRD-K65503129	HSP90-inhibitor	HSP inhibitor
AV113245_USP30i	2006	14.83	oe	ccsbBroad304_06862	RGS3	-
AV113245_USP30i	2007	14.82	kd	CGS001-5111	PCNA	-
AV113245_USP30i	2008	14.82	oe	ccsbBroad304_08694	TBX20	T-boxes
AV113245_USP30i	2009	14.73	oe	ccsbBroad304_07427	PIGB	Dolichyl D-mannosyl phosphate dependent mannosyltransferases
AV113245_USP30i	2010	14.7	kd	CGS001-3065	HDAC1	Histone deacetylases
AV113245_USP30i	2011	14.68	cp	BRD-K52930707	rescinnamine	ACE inhibitor
AV113245_USP30i	2012	14.65	kd	CGS001-9686	VGLL4	-
AV113245_USP30i	2013	14.64	cp	BRD-K04710043	hexamethylenebisacetamide	AKT inhibitor
AV113245_USP30i	2014	14.63	oe	ccsbBroad304_06383	HMMR	CD molecules
AV113245_USP30i	2015	14.6	oe	ccsbBroad304_09050	ZNF436	Zinc fingers, C2H2-type
AV113245_USP30i	2016	14.6	cp	BRD-K48367671	febuxostat	Xanthine oxidase inhibitor
AV113245_USP30i	2017	14.55	kd	CGS001-4204	MECP2	-
AV113245_USP30i	2018	14.53	kd	CGS001-84961	FBXL20	F-boxes / Leucine-rich repeats
AV113245_USP30i	2019	14.52	kd	CGS001-55239	OGFOD1	-
AV113245_USP30i	2020	14.47	oe	ccsbBroad304_00270	CDK1	Cyclin-dependent kinases, CDK1 subfamily
AV113245_USP30i	2021	14.45	cp	BRD-K13514097	everolimus	MTOR inhibitor
AV113245_USP30i	2022	14.44	kd	CGS001-3098	HK1	-
AV113245_USP30i	2023	14.42	cp	BRD-K54708045	nTZDpa	PPAR receptor agonist
AV113245_USP30i	2024	14.42	kd	CGS001-55176	SEC61A2	-
AV113245_USP30i	2025	14.4	kd	CGS001-10873	ME3	-
AV113245_USP30i	2026	14.37	kd	CGS001-4091	SMAD6	SMADs
AV113245_USP30i	2027	14.34	kd	CGS001-246778	IL27	Interleukins and interleukin receptors
AV113245_USP30i	2028	14.26	cp	BRD-A79803969	memantine	Glutamate receptor antagonist
AV113245_USP30i	2029	14.24	kd	CGS001-868	CBLB	RING-type (C3HC4) zinc fingers
AV113245_USP30i	2030	14.21	oe	ccsbBroad304_07101	TSC2	-
AV113245_USP30i	2031	14.21	kd	CGS001-1869	E2F1	-
AV113245_USP30i	2032	14.19	kd	CGS001-148327	CREB3L4	basic leucine zipper proteins
AV113245_USP30i	2033	14.17	kd	CGS001-5982	RFC2	ATPases / AAA-type
AV113245_USP30i	2034	14.15	cp	BRD-K15935639	z-leu3-VS	Proteasome inhibitor
AV113245_USP30i	2035	14.15	oe	ccsbBroad304_06133	TOR1A	-
AV113245_USP30i	2036	14.12	cp	BRD-A92439610	triamcinolone	Glucocorticoid receptor agonist
AV113245_USP30i	2037	14.03	kd	CGS001-24140	FTSJ1	-
AV113245_USP30i	2038	14.03	kd	CGS001-25874	BRP44	-
AV113245_USP30i	2039	14.03	cp	BRD-K36740062	GSK-1070916	Aurora kinase inhibitor
AV113245_USP30i	2040	13.97	kd	CGS001-79258	MMEL1	-
AV113245_USP30i	2041	13.97	oe	ccsbBroad304_01421	RPL11	L ribosomal proteins
AV113245_USP30i	2042	13.94	cp	BRD-A87125127	3-matida	Glutamate receptor antagonist
AV113245_USP30i	2043	13.94	kd	CGS001-25803	SPDEF	ETS Transcription Factors
AV113245_USP30i	2044	13.92	oe	ccsbBroad304_07220	CDC45	-
AV113245_USP30i	2045	13.9	cp	BRD-K80325895	eicosadienoic-acid	-666
AV113245_USP30i	2046	13.88	cc		Sirtuins GOF	-
AV113245_USP30i	2047	13.83	cp	BRD-A65671304	candesartan	Angiotensin receptor antagonist
AV113245_USP30i	2048	13.83	kd	CGS001-891	CCNB1	-
AV113245_USP30i	2049	13.82	kd	CGS001-4122	MAN2A2	-
AV113245_USP30i	2050	13.81	cp	BRD-K69556541	ryanodine	Calcium channel blocker
AV113245_USP30i	2051	13.79	cp	BRD-K68402494	ML-9	Myosin light chain kinase inhibitor
AV113245_USP30i	2052	13.79	kd	CGS001-6887	TAL2	Basic helix-loop-helix proteins
AV113245_USP30i	2053	13.79	kd	CGS001-11262	SP140	Zinc fingers, PHD-type
AV113245_USP30i	2054	13.79	oe	ccsbBroad304_06329	GRPR	GPCR / Class A : Bombesin receptors
AV113245_USP30i	2055	13.75	kd	CGS001-1594	CYP27B1	Cytochrome P450s
AV113245_USP30i	2056	13.74	kd	CGS001-558	AXL	Fibronectin type III domain containing
AV113245_USP30i	2057	13.72	cp	BRD-A62182663	YK-4279	Apoptosis stimulant
AV113245_USP30i	2058	13.72	cp	BRD-A93236127	digitoxin	ATPase inhibitor
AV113245_USP30i	2059	13.71	cp	BRD-K73109821	diazoxide	Potassium channel activator
AV113245_USP30i	2060	13.7	kd	CGS001-8324	FZD7	GPCR / Class F : Frizzled receptors
AV113245_USP30i	2061	13.69	cp	BRD-K11630072	carmofur	Thymidylate synthase inhibitor
AV113245_USP30i	2062	13.67	cp	BRD-K70511574	sunitinib	PLK inhibitor
AV113245_USP30i	2063	13.65	cp	BRD-K96134740	kitasamycin	Protein synthesis inhibitor
AV113245_USP30i	2064	13.65	kd	CGS001-5163	PDK1	-
AV113245_USP30i	2065	13.63	kd	CGS001-24138	IFIT5	Tetratricopeptide (TTC) repeat domain containing
AV113245_USP30i	2066	13.6	oe	ccsbBroad304_05253	GPR114	Adhesion Class GPCRs
AV113245_USP30i	2067	13.6	kd	CGS001-57521	RPTOR	WD repeat domain containing
AV113245_USP30i	2068	13.6	kd	CGS001-55163	PNPO	-
AV113245_USP30i	2069	13.54	cp	BRD-K10065684	dantron	Laxative
AV113245_USP30i	2070	13.54	oe	ccsbBroad304_00504	SLC29A1	SLC29 family
AV113245_USP30i	2071	13.52	oe	ccsbBroad304_00937	LGALS2	Lectins, galactoside-binding
AV113245_USP30i	2072	13.52	kd	CGS001-5805	PTS	-
AV113245_USP30i	2073	13.49	kd	CGS001-6309	SC5DL	-
AV113245_USP30i	2074	13.45	oe	ccsbBroad304_01795	ZNF22	Zinc fingers, C2H2-type
AV113245_USP30i	2075	13.45	cp	BRD-K97764662	PD-173074	FGFR inhibitor
AV113245_USP30i	2076	13.44	cp	BRD-K02867583	minaprine	Serotonin reuptake inhibitor
AV113245_USP30i	2077	13.42	cc		ATPase inhibitor	-
AV113245_USP30i	2078	13.41	oe	ccsbBroad304_06013	CLPTM1	-
AV113245_USP30i	2079	13.41	kd	CGS001-6196	RPS6KA2	RSK subfamily
AV113245_USP30i	2080	13.37	oe	ccsbBroad304_00447	DLD	-
AV113245_USP30i	2081	13.36	cp	BRD-K52075715	oxibendazole	Tubulin inhibitor
AV113245_USP30i	2082	13.33	cp	BRD-A49172652	lansoprazole	ATPase inhibitor
AV113245_USP30i	2083	13.32	cp	BRD-K09416995	lovastatin	HMGCR inhibitor
AV113245_USP30i	2084	13.3	cp	BRD-K34014345	naproxol	Anti-inflammatory
AV113245_USP30i	2085	13.3	kd	CGS001-7481	WNT11	Wingless-type MMTV integration sites
AV113245_USP30i	2086	13.3	kd	CGS001-2919	CXCL1	Endogenous ligands
AV113245_USP30i	2087	13.28	cp	BRD-A65145453	ATPA	Glutamate receptor agonist
AV113245_USP30i	2088	13.26	cp	BRD-K83972459	JWE-035	Aurora kinase inhibitor
AV113245_USP30i	2089	13.26	kd	CGS001-7528	YY1	INO80 complex subunits
AV113245_USP30i	2090	13.26	oe	ccsbBroad304_08392	EXOC6	-
AV113245_USP30i	2091	13.23	kd	CGS001-54788	DNAJB12	Heat shock proteins / DNAJ (HSP40)
AV113245_USP30i	2092	13.23	cp	BRD-K96037667	norethindrone	Progesterone receptor agonist
AV113245_USP30i	2093	13.22	cp	BRD-K06221026	DUP-697	Cyclooxygenase inhibitor
AV113245_USP30i	2094	13.21	cp	BRD-K11905747	spectinomycin	Bacterial 30S ribosomal subunit inhibitor
AV113245_USP30i	2095	13.2	oe	ccsbBroad304_10014	RXFP4	GPCR / Class A : Relaxin family peptide receptors
AV113245_USP30i	2096	13.16	kd	CGS001-8792	TNFRSF11A	Tumour necrosis factor (TNF) receptor family
AV113245_USP30i	2097	13.12	kd	CGS001-51070	NOSIP	-
AV113245_USP30i	2098	13.09	kd	CGS001-51170	HSD17B11	Short chain dehydrogenase/reductase superfamily / Classical SDR fold cluster 3
AV113245_USP30i	2099	13.08	cp	BRD-K21971034	OM-137	Aurora kinase inhibitor
AV113245_USP30i	2100	13.08	kd	CGS001-3214	HOXB4	Homeoboxes / ANTP class : HOXL subclass
AV113245_USP30i	2101	13.03	cp	BRD-A92177080	betamethasone	Glucocorticoid receptor agonist
AV113245_USP30i	2102	12.98	kd	CGS001-9541	CIR1	-
AV113245_USP30i	2103	12.98	kd	CGS001-11267	SNF8	-
AV113245_USP30i	2104	12.98	oe	ccsbBroad304_06855	RDX	-
AV113245_USP30i	2105	12.94	oe	ccsbBroad304_10857	MKNK2	MKN subfamily
AV113245_USP30i	2106	12.93	cp	BRD-K02265150	amoxapine	Norepinephrine reuptake inhibitor
AV113245_USP30i	2107	12.92	kd	CGS001-10475	TRIM38	-
AV113245_USP30i	2108	12.9	cp	BRD-A04668240	CGP-52432	GABA receptor antagonist
AV113245_USP30i	2109	12.88	kd	CGS001-4232	MEST	-
AV113245_USP30i	2110	12.86	kd	CGS001-7391	USF1	Basic helix-loop-helix proteins
AV113245_USP30i	2111	12.84	oe	ccsbBroad304_00593	NR5A2	Fushi tarazu F1-like receptors
AV113245_USP30i	2112	12.84	cp	BRD-K25310650	ormetoprim	Bacterial antifolate
AV113245_USP30i	2113	12.84	kd	CGS001-2244	FGB	Endogenous ligands
AV113245_USP30i	2114	12.82	kd	CGS001-4208	MEF2C	Myocyte enhancer factors
AV113245_USP30i	2115	12.81	kd	CGS001-8985	PLOD3	-
AV113245_USP30i	2116	12.75	kd	CGS001-2113	ETS1	ETS Transcription Factors
AV113245_USP30i	2117	12.74	kd	CGS001-23014	FBXO21	F-boxes / other
AV113245_USP30i	2118	12.73	kd	CGS001-2624	GATA2	GATA zinc finger domain containing
AV113245_USP30i	2119	12.73	oe	ccsbBroad304_02715	WDTC1	DDB1 and CUL4 associated factors
AV113245_USP30i	2120	12.71	kd	CGS001-32	ACACB	Carboxylases
AV113245_USP30i	2121	12.69	cp	BRD-K93201660	ML-7	Myosin light chain kinase inhibitor
AV113245_USP30i	2122	12.69	oe	ccsbBroad304_08394	UGT1A6	UDP glucuronosyltransferases
AV113245_USP30i	2123	12.68	kd	CGS001-151636	DTX3L	RING-type (C3HC4) zinc fingers
AV113245_USP30i	2124	12.67	kd	CGS001-7690	ZNF131	BTB/POZ domain containing
AV113245_USP30i	2125	12.66	kd	CGS001-3177	SLC29A2	SLC29 family
AV113245_USP30i	2126	12.63	kd	CGS001-486	FXYD2	Ion transport regulator
AV113245_USP30i	2127	12.61	oe	ccsbBroad304_02526	POP4	-
AV113245_USP30i	2128	12.61	kd	CGS001-23242	COBL	-
AV113245_USP30i	2129	12.6	kd	CGS001-5037	PEBP1	-
AV113245_USP30i	2130	12.59	cp	BRD-K37991163	paroxetine	Selective serotonin reuptake inhibitor (SSRI)
AV113245_USP30i	2131	12.54	kd	CGS001-3251	HPRT1	-
AV113245_USP30i	2132	12.52	oe	ccsbBroad304_01674	TIMP4	-
AV113245_USP30i	2133	12.51	kd	CGS001-1747	DLX3	Homeoboxes / ANTP class : NKL subclass
AV113245_USP30i	2134	12.5	cp	BRD-A15010982	HU-211	Glutamate receptor antagonist
AV113245_USP30i	2135	12.5	cp	BRD-A39390670	rabeprazole	ATPase inhibitor
AV113245_USP30i	2136	12.48	kd	CGS001-8226	HDHD1	-
AV113245_USP30i	2137	12.44	kd	CGS001-6775	STAT4	SH2 domain containing
AV113245_USP30i	2138	12.42	kd	CGS001-10379	IRF9	-
AV113245_USP30i	2139	12.42	kd	CGS001-3654	IRAK1	Interleukin-1 receptor-associated kinase (IRAK) family
AV113245_USP30i	2140	12.41	kd	CGS001-25913	POT1	-
AV113245_USP30i	2141	12.4	kd	CGS001-1837	DTNA	-
AV113245_USP30i	2142	12.38	oe	ccsbBroad304_03599	BATF3	basic leucine zipper proteins
AV113245_USP30i	2143	12.28	kd	CGS001-5887	RAD23B	-
AV113245_USP30i	2144	12.28	oe	ccsbBroad304_01277	PRKAB2	AMPK subfamily
AV113245_USP30i	2145	12.2	kd	CGS001-8520	HAT1	Histone acetyltransferases (HATs)
AV113245_USP30i	2146	12.19	oe	ccsbBroad304_02133	CD83	CD molecules
AV113245_USP30i	2147	12.18	oe	ccsbBroad304_02443	HAX1	-
AV113245_USP30i	2148	12.15	kd	CGS001-7443	VRK1	Vaccina related kinase (VRK) family
AV113245_USP30i	2149	12.14	kd	CGS001-1455	CSNK1G2	Casein kinase 1 (CK1) family
AV113245_USP30i	2150	12.12	cp	BRD-K21450440	benzthiazide	Carbonic anhydrase inhibitor
AV113245_USP30i	2151	12.1	cp	BRD-K97863768	prothionamide	Mycobacterium tuberculosis enoyl-[acyl-carrier-protein] reductase [NADH] (inhA) inhibitor
AV113245_USP30i	2152	12.09	kd	CGS001-1024	CDK8	Cyclin-dependent kinases, CDK8 subfamily
AV113245_USP30i	2153	12.02	oe	ccsbBroad304_06381	HMGB1	High-mobility group / Canonical
AV113245_USP30i	2154	12.01	kd	CGS001-2131	EXT1	Exostosin glycosyltransferase family
AV113245_USP30i	2155	12	cp	BRD-K70330367	amantadine	Glutamate receptor antagonist
AV113245_USP30i	2156	12	kd	CGS001-6591	SNAI2	Snail homologs
AV113245_USP30i	2157	11.99	kd	CGS001-7428	VHL	-
AV113245_USP30i	2158	11.97	cp	BRD-A27554692	altrenogest	Progestogen hormone
AV113245_USP30i	2159	11.96	cp	BRD-A39052811	mosapride	Serotonin receptor agonist
AV113245_USP30i	2160	11.95	oe	ccsbBroad304_02138	TRIP10	-
AV113245_USP30i	2161	11.93	oe	ccsbBroad304_08183	NSDHL	Short chain dehydrogenase/reductase superfamily / Extended SDR fold
AV113245_USP30i	2162	11.9	cp	BRD-K13356952	methazolamide	Carbonic anhydrase inhibitor
AV113245_USP30i	2163	11.89	kd	CGS001-7023	TFAP4	Basic helix-loop-helix proteins
AV113245_USP30i	2164	11.89	kd	CGS001-55632	G2E3	Zinc fingers, PHD-type
AV113245_USP30i	2165	11.88	kd	CGS001-8028	MLLT10	Zinc fingers, PHD-type
AV113245_USP30i	2166	11.79	cp	BRD-K04976539	aminogenistein	SRC inhibitor
AV113245_USP30i	2167	11.79	kd	CGS001-2495	FTH1	-
AV113245_USP30i	2168	11.78	kd	CGS001-84636	GPR174	GPCR / Class A : Orphans
AV113245_USP30i	2169	11.77	kd	CGS001-3212	HOXB2	Homeoboxes / ANTP class : HOXL subclass
AV113245_USP30i	2170	11.74	kd	CGS001-9451	EIF2AK3	PEK subfamily
AV113245_USP30i	2171	11.74	oe	ccsbBroad304_00710	GUSB	-
AV113245_USP30i	2172	11.73	kd	CGS001-6004	RGS16	Regulators of G-protein signaling
AV113245_USP30i	2173	11.69	oe	ccsbBroad304_03103	SNX11	Sorting nexins
AV113245_USP30i	2174	11.68	kd	CGS001-9111	NMI	-
AV113245_USP30i	2175	11.67	cp	BRD-A80960055	celastrol	Anti-inflammatory
AV113245_USP30i	2176	11.67	cp	BRD-K17294426	clebopride	Dopamine receptor antagonist
AV113245_USP30i	2177	11.63	kd	CGS001-122809	SOCS4	SH2 domain containing
AV113245_USP30i	2178	11.61	cp	BRD-K28346421	rifapentine	RNA polymerase inhibitor
AV113245_USP30i	2179	11.6	cp	BRD-K07888196	tyrphostin-AG-538	IGF-1 inhibitor
AV113245_USP30i	2180	11.58	kd	CGS001-5108	PCM1	-
AV113245_USP30i	2181	11.57	kd	CGS001-3920	LAMP2	CD molecules
AV113245_USP30i	2182	11.55	kd	CGS001-5921	RASA1	Pleckstrin homology (PH) domain containing
AV113245_USP30i	2183	11.55	kd	CGS001-1855	DVL1	Dishevelled homologs
AV113245_USP30i	2184	11.49	kd	CGS001-8446	DUSP11	Protein tyrosine phosphatases / Class I Cys-based PTPs : Atypical dual specificity phosphatases
AV113245_USP30i	2185	11.48	kd	CGS001-1128	CHRM1	Cholinergic receptors
AV113245_USP30i	2186	11.47	kd	CGS001-64428	NARFL	-
AV113245_USP30i	2187	11.45	kd	CGS001-1491	CTH	Hydrogen sulphide synthesis
AV113245_USP30i	2188	11.45	oe	ccsbBroad304_01471	S100A1	EF-hand domain containing
AV113245_USP30i	2189	11.44	kd	CGS001-337867	UBAC2	-
AV113245_USP30i	2190	11.43	kd	CGS001-56521	DNAJC12	Heat shock proteins / DNAJ (HSP40)
AV113245_USP30i	2191	11.38	oe	ccsbBroad304_04194	ELL3	-
AV113245_USP30i	2192	11.33	kd	CGS001-10493	VAT1	-
AV113245_USP30i	2193	11.33	kd	CGS001-1196	CLK2	CDC-like kinases
AV113245_USP30i	2194	11.32	cp	BRD-K54704028	BAY-36-7620	Glutamate receptor antagonist
AV113245_USP30i	2195	11.31	kd	CGS001-30	ACAA1	-
AV113245_USP30i	2196	11.3	cp	BRD-K82846253	repaglinide	Insulin secretagogue
AV113245_USP30i	2197	11.27	kd	CGS001-8192	CLPP	ATPases / AAA-type
AV113245_USP30i	2198	11.24	kd	CGS001-10125	RASGRP1	EF-hand domain containing
AV113245_USP30i	2199	11.21	oe	ccsbBroad304_09035	COASY	-
AV113245_USP30i	2200	11.21	kd	CGS001-11113	CIT	Other DMPK family kinases
AV113245_USP30i	2201	11.19	kd	CGS001-10482	NXF1	-
AV113245_USP30i	2202	11.15	kd	CGS001-5563	PRKAA2	AMPK subfamily
AV113245_USP30i	2203	11.14	cp	BRD-A43930669	L-368899	Oxytocin receptor antagonist
AV113245_USP30i	2204	11.12	kd	CGS001-7692	ZNF133	Zinc fingers, C2H2-type
AV113245_USP30i	2205	11.08	kd	CGS001-3459	IFNGR1	Interferon receptor family
AV113245_USP30i	2206	11.03	kd	CGS001-6204	RPS10	S ribosomal proteins
AV113245_USP30i	2207	11.01	kd	CGS001-64080	RBKS	-
AV113245_USP30i	2208	11.01	kd	CGS001-9112	MTA1	GATA zinc finger domain containing
AV113245_USP30i	2209	11	kd	CGS001-5715	PSMD9	Proteasome (prosome, macropain) subunits
AV113245_USP30i	2210	10.96	oe	ccsbBroad304_01527	SGK1	SGK family
AV113245_USP30i	2211	10.96	cp	BRD-K60923938	veratridine	Sodium channel activator
AV113245_USP30i	2212	10.96	cp	BRD-K79353516	indolophenanthridine	CALY activator
AV113245_USP30i	2213	10.93	kd	CGS001-3066	HDAC2	Histone deacetylases
AV113245_USP30i	2214	10.91	cp	BRD-A64227845	SKF-77434	Dopamine receptor agonist
AV113245_USP30i	2215	10.9	oe	ccsbBroad304_06694	SERPINA5	Serine (or cysteine) peptidase inhibitors
AV113245_USP30i	2216	10.89	cp	BRD-K57886322	fluocinonide	Glucocorticoid receptor agonist
AV113245_USP30i	2217	10.88	oe	ccsbBroad304_08093	DCPS	-
AV113245_USP30i	2218	10.87	cc		Tubulin inhibitor	-
AV113245_USP30i	2219	10.84	kd	CGS001-4710	NDUFB4	Mitochondrial respiratory chain complex / Complex I
AV113245_USP30i	2220	10.84	cp	BRD-K91601245	mercaptopurine	Immunosuppressant
AV113245_USP30i	2221	10.82	cp	BRD-K78637815	LY-320135	Cannabinoid receptor antagonist
AV113245_USP30i	2222	10.8	oe	ccsbBroad304_01360	RAB4A	RAB, member RAS oncogene
AV113245_USP30i	2223	10.79	oe	ccsbBroad304_07709	AFG3L2	ATPases / AAA-type
AV113245_USP30i	2224	10.78	oe	ccsbBroad304_06370	HLA-DMB	Immunoglobulin superfamily / C1-set domain containing
AV113245_USP30i	2225	10.77	kd	CGS001-51719	CAB39	-
AV113245_USP30i	2226	10.75	cp	BRD-A02189320	met-leu-phe	-666
AV113245_USP30i	2227	10.75	kd	CGS001-64754	SMYD3	Chromatin-modifying enzymes / K-methyltransferases
AV113245_USP30i	2228	10.73	kd	CGS001-8550	MAPKAPK5	MAPKAPK subfamily
AV113245_USP30i	2229	10.72	kd	CGS001-6510	SLC1A5	Alanine/serine/cysteine transporter subfamily
AV113245_USP30i	2230	10.71	kd	CGS001-56033	BARX1	Homeoboxes / ANTP class : NKL subclass
AV113245_USP30i	2231	10.69	oe	ccsbBroad304_06354	SERPIND1	Serine (or cysteine) peptidase inhibitors
AV113245_USP30i	2232	10.68	cp	BRD-K26863634	BIX-01338	Histone lysine methyltransferase inhibitor
AV113245_USP30i	2233	10.68	kd	CGS001-8243	SMC1A	Structural maintenance of chromosomes proteins
AV113245_USP30i	2234	10.67	oe	ccsbBroad304_10423	BMPR1A	Type I receptor serine/threonine kinases
AV113245_USP30i	2235	10.66	kd	CGS001-2562	GABRB3	GABA receptors
AV113245_USP30i	2236	10.65	oe	ccsbBroad304_06624	NDUFC2	Mitochondrial respiratory chain complex / Complex I
AV113245_USP30i	2237	10.63	kd	CGS001-10273	STUB1	Tetratricopeptide (TTC) repeat domain containing
AV113245_USP30i	2238	10.61	cp	BRD-A88774919	doxycycline	Bacterial 30S ribosomal subunit inhibitor
AV113245_USP30i	2239	10.59	kd	CGS001-57149	LYRM1	LYR motif containing
AV113245_USP30i	2240	10.59	kd	CGS001-79712	GTDC1	Glycosyltransferase group 1 domain containing
AV113245_USP30i	2241	10.59	oe	ccsbBroad304_00679	GPR39	GPCR / Class A : Orphans
AV113245_USP30i	2242	10.58	cp	BRD-A02713983	dihydrodeoxygedunin	Growth factor receptor activator
AV113245_USP30i	2243	10.58	kd	CGS001-10406	WFDC2	WAP four-disulfide core domain containing
AV113245_USP30i	2244	10.58	oe	ccsbBroad304_03428	EXOSC4	-
AV113245_USP30i	2245	10.57	kd	CGS001-10652	YKT6	-
AV113245_USP30i	2246	10.57	kd	CGS001-375133	PI4KAP2	-
AV113245_USP30i	2247	10.56	cp	BRD-K51805276	temefos	Cholinesterase inhibitor
AV113245_USP30i	2248	10.56	oe	ccsbBroad304_00931	LCN2	Lipocalins
AV113245_USP30i	2249	10.54	cc		SRC inhibitor	-
AV113245_USP30i	2250	10.54	kd	CGS001-5515	PPP2CA	Serine/threonine phosphatases / Protein phosphatase, catalytic subunits
AV113245_USP30i	2251	10.53	kd	CGS001-4704	NDUFA9	Short chain dehydrogenase/reductase superfamily / Extended SDR fold
AV113245_USP30i	2252	10.5	kd	CGS001-134860	TAAR9	GPCR / Class A : Trace amine associated receptors
AV113245_USP30i	2253	10.5	kd	CGS001-63948	DMRTB1	-
AV113245_USP30i	2254	10.47	kd	CGS001-353288	KRT26	Intermediate filaments type I, keratins (acidic)
AV113245_USP30i	2255	10.46	kd	CGS001-7181	NR2C1	Testicular receptors
AV113245_USP30i	2256	10.46	oe	ccsbBroad304_06575	MEF2A	Myocyte enhancer factors
AV113245_USP30i	2257	10.43	oe	ccsbBroad304_01084	NEU1	-
AV113245_USP30i	2258	10.42	kd	CGS001-9759	HDAC4	Histone deacetylases
AV113245_USP30i	2259	10.41	oe	ccsbBroad304_00219	CARS	Aminoacyl tRNA synthetases / Class I
AV113245_USP30i	2260	10.39	kd	CGS001-1468	SLC25A10	Mitochondrial di- and tri-carboxylic acid transporter subfamily
AV113245_USP30i	2261	10.39	kd	CGS001-2	A2M	-
AV113245_USP30i	2262	10.38	oe	ccsbBroad304_01363	RABGGTA	Prenyltransferase alpha subunit repeat containing
AV113245_USP30i	2263	10.36	cp	BRD-K36009368	NNC-63-0532	Opioid receptor agonist
AV113245_USP30i	2264	10.36	kd	CGS001-5160	PDHA1	-
AV113245_USP30i	2265	10.35	kd	CGS001-586	BCAT1	-
AV113245_USP30i	2266	10.34	kd	CGS001-1543	CYP1A1	Cytochrome P450s
AV113245_USP30i	2267	10.3	oe	ccsbBroad304_02955	MYCBP	-
AV113245_USP30i	2268	10.29	kd	CGS001-10623	POLR3C	RNA polymerase subunits
AV113245_USP30i	2269	10.28	kd	CGS001-10901	DHRS4	Short chain dehydrogenase/reductase superfamily / Classical SDR fold cluster 1
AV113245_USP30i	2270	10.26	oe	ccsbBroad304_01202	PIK3CB	Phosphatidylinositol kinases
AV113245_USP30i	2271	10.25	cp	BRD-K22227508	targinine	Nitric oxide synthase inhibitor
AV113245_USP30i	2272	10.23	kd	CGS001-2887	GRB10	Pleckstrin homology (PH) domain containing
AV113245_USP30i	2273	10.23	kd	CGS001-2241	FER	Serine/threonine phosphatases / Protein phosphatase 1, regulatory subunits
AV113245_USP30i	2274	10.23	oe	ccsbBroad304_00097	ARF6	ADP-ribosylation factors
AV113245_USP30i	2275	10.17	kd	CGS001-5524	PPP2R4	Serine/threonine phosphatases / Protein phosphatase 2, regulatory subunits
AV113245_USP30i	2276	10.15	kd	CGS001-2954	GSTZ1	Glutathione S-transferases / Soluble
AV113245_USP30i	2277	10.13	kd	CGS001-163059	ZNF433	Zinc fingers, C2H2-type
AV113245_USP30i	2278	10.13	kd	CGS001-9258	MFHAS1	-
AV113245_USP30i	2279	10.12	cp	BRD-K65910366	KUC103904N	-666
AV113245_USP30i	2280	10.11	kd	CGS001-7292	TNFSF4	CD molecules
AV113245_USP30i	2281	10.11	kd	CGS001-207	AKT1	Akt (Protein kinase B)
AV113245_USP30i	2282	10.1	kd	CGS001-7465	WEE1	WEE family
AV113245_USP30i	2283	10.1	kd	CGS001-2002	ELK1	ETS Transcription Factors
AV113245_USP30i	2284	10.09	cp	BRD-K23383398	T-0901317	LXR agonist
AV113245_USP30i	2285	10.09	oe	ccsbBroad304_10994	NEK2	NIMA (never in mitosis gene a)- related kinase (NEK) family
AV113245_USP30i	2286	10.07	cp	BRD-K28761384	zuclopenthixol	Dopamine receptor antagonist
AV113245_USP30i	2287	10.05	oe	ccsbBroad304_02509	GMEB1	-
AV113245_USP30i	2288	10.05	kd	CGS001-65243	ZNF643	-
AV113245_USP30i	2289	9.96	oe	ccsbBroad304_02804	KLHDC2	-
AV113245_USP30i	2290	9.95	kd	CGS001-7554	ZNF8	Zinc fingers, C2H2-type
AV113245_USP30i	2291	9.92	kd	CGS001-6715	SRD5A1	-
AV113245_USP30i	2292	9.91	oe	ccsbBroad304_02368	TIMM17B	-
AV113245_USP30i	2293	9.9	kd	CGS001-8453	CUL2	-
AV113245_USP30i	2294	9.89	kd	CGS001-7018	TF	-
AV113245_USP30i	2295	9.89	kd	CGS001-1504	CTRB1	-
AV113245_USP30i	2296	9.87	cp	BRD-K80396088	gliquidone	Sulfonylurea
AV113245_USP30i	2297	9.86	kd	CGS001-64750	SMURF2	-
AV113245_USP30i	2298	9.83	oe	ccsbBroad304_00532	F11	Chymotrypsin
AV113245_USP30i	2299	9.83	cp	BRD-A91452556	estradiol-cypionate	Estrogen receptor agonist
AV113245_USP30i	2300	9.83	kd	CGS001-23062	GGA2	-
AV113245_USP30i	2301	9.81	kd	CGS001-10725	NFAT5	Nuclear factor of activated T-cells
AV113245_USP30i	2302	9.8	cp	BRD-K77133231	PD-169316	p38 MAPK inhibitor
AV113245_USP30i	2303	9.8	kd	CGS001-10276	NET1	Rho guanine nucleotide exchange factors
AV113245_USP30i	2304	9.78	cp	BRD-K67578145	GDC-0879	RAF inhibitor
AV113245_USP30i	2305	9.77	oe	ccsbBroad304_06411	HSPA9	Heat shock proteins / HSP70
AV113245_USP30i	2306	9.76	cp	BRD-K96778649	tyrphostin-47	EGFR inhibitor
AV113245_USP30i	2307	9.75	oe	ccsbBroad304_02837	BHMT2	-
AV113245_USP30i	2308	9.72	cp	BRD-K31843556	T-0070907	PPAR receptor antagonist
AV113245_USP30i	2309	9.7	kd	CGS001-7703	PCGF2	Polycomb group ring fingers
AV113245_USP30i	2310	9.69	kd	CGS001-23075	SWAP70	EF-hand domain containing
AV113245_USP30i	2311	9.69	kd	CGS001-2077	ERF	ETS Transcription Factors
AV113245_USP30i	2312	9.66	oe	ccsbBroad304_07459	SOCS5	SH2 domain containing
AV113245_USP30i	2313	9.65	kd	CGS001-3638	INSIG1	-
AV113245_USP30i	2314	9.64	oe	ccsbBroad304_02140	ZNHIT3	Zinc fingers, HIT-type
AV113245_USP30i	2315	9.63	oe	ccsbBroad304_09756	PAQR7	-
AV113245_USP30i	2316	9.63	cp	BRD-K10961822	latanoprost	Prostanoid receptor agonist
AV113245_USP30i	2317	9.62	oe	ccsbBroad304_00626	GDI1	-
AV113245_USP30i	2318	9.61	kd	CGS001-283078	MKX	Homeoboxes / TALE class
AV113245_USP30i	2319	9.6	kd	CGS001-5599	MAPK8	MAPK:JNK subfamily
AV113245_USP30i	2320	9.6	kd	CGS001-9337	CNOT8	-
AV113245_USP30i	2321	9.56	cp	BRD-A14798026	mestranol	Estrogen receptor agonist
AV113245_USP30i	2322	9.56	kd	CGS001-6520	SLC3A2	SLC3 family
AV113245_USP30i	2323	9.55	oe	ccsbBroad304_04817	GABPB2	Ankyrin repeat domain containing
AV113245_USP30i	2324	9.55	kd	CGS001-79722	ANKRD55	Ankyrin repeat domain containing
AV113245_USP30i	2325	9.53	kd	CGS001-3174	HNF4G	Hepatocyte nuclear factor-4 receptors
AV113245_USP30i	2326	9.53	kd	CGS001-154	ADRB2	GPCR / Class A : Adrenoceptors : beta
AV113245_USP30i	2327	9.52	kd	CGS001-56998	CTNNBIP1	Catenins
AV113245_USP30i	2328	9.52	oe	ccsbBroad304_01632	SYPL1	-
AV113245_USP30i	2329	9.5	cp	BRD-K12932420	YM-976	Phosphodiesterase inhibitor
AV113245_USP30i	2330	9.49	kd	CGS001-3670	ISL1	Homeoboxes / LIM class
AV113245_USP30i	2331	9.49	oe	ccsbBroad304_06820	PTS	-
AV113245_USP30i	2332	9.48	kd	CGS001-121549	ASCL4	Basic helix-loop-helix proteins
AV113245_USP30i	2333	9.41	oe	ccsbBroad304_04496	LHX4	Homeoboxes / LIM class
AV113245_USP30i	2334	9.41	cp	BRD-K48115423	2-(4-methoxybenzylthio)-6-methylpyrimidin-4-ol	Matrix metalloprotease inhibitor
AV113245_USP30i	2335	9.4	oe	ccsbBroad304_02857	BAMBI	-
AV113245_USP30i	2336	9.39	kd	CGS001-7468	WHSC1	Zinc fingers, PHD-type
AV113245_USP30i	2337	9.38	kd	CGS001-8780	RIOK3	RIO3 subfamily
AV113245_USP30i	2338	9.37	oe	ccsbBroad304_08053	TAF5L	WD repeat domain containing
AV113245_USP30i	2339	9.34	kd	CGS001-10533	ATG7	Ubiquitin-like modifier activating enzymes
AV113245_USP30i	2340	9.33	kd	CGS001-7490	WT1	Zinc fingers, C2H2-type
AV113245_USP30i	2341	9.3	kd	CGS001-10392	NOD1	Nucleotide-binding domain and leucine rich repeat containing
AV113245_USP30i	2342	9.29	cp	BRD-K16233984	eriochrome-black-t	Azo dye
AV113245_USP30i	2343	9.29	kd	CGS001-5499	PPP1CA	Serine/threonine phosphatases / Protein phosphatase, catalytic subunits
AV113245_USP30i	2344	9.28	kd	CGS001-2034	EPAS1	Basic helix-loop-helix proteins
AV113245_USP30i	2345	9.26	kd	CGS001-9097	USP14	Ubiquitin-specific peptidases
AV113245_USP30i	2346	9.24	kd	CGS001-6038	RNASE4	Ribonucleases, RNase A
AV113245_USP30i	2347	9.22	cp	BRD-K13810148	givinostat	HDAC inhibitor
AV113245_USP30i	2348	9.21	kd	CGS001-6886	TAL1	Basic helix-loop-helix proteins
AV113245_USP30i	2349	9.21	kd	CGS001-23659	PLA2G15	-
AV113245_USP30i	2350	9.21	kd	CGS001-56647	BCCIP	-
AV113245_USP30i	2351	9.21	oe	ccsbBroad304_07135	WNT10B	Wingless-type MMTV integration sites
AV113245_USP30i	2352	9.2	cp	BRD-K20986251	lithocholic-acid	FXR antagonist
AV113245_USP30i	2353	9.2	kd	CGS001-10109	ARPC2	Actin related protein 2/3 complex subunits
AV113245_USP30i	2354	9.2	oe	ccsbBroad304_01880	LAGE3	-
AV113245_USP30i	2355	9.18	cp	BRD-K90976994	dehydrocholic-acid	Bile acid
AV113245_USP30i	2356	9.18	kd	CGS001-139378	GPR112	Adhesion Class GPCRs
AV113245_USP30i	2357	9.14	oe	ccsbBroad304_02137	TRIP13	ATPases / AAA-type
AV113245_USP30i	2358	9.13	kd	CGS001-2730	GCLM	-
AV113245_USP30i	2359	9.1	cp	BRD-A73741725	exemestane	Aromatase inhibitor
AV113245_USP30i	2360	9.07	cp	BRD-K03642198	AY-9944	Hedgehog pathway modulator
AV113245_USP30i	2361	9.07	kd	CGS001-7319	UBE2A	Ubiquitin-conjugating enzymes E2
AV113245_USP30i	2362	9.06	oe	ccsbBroad304_00688	GRB2	SH2 domain containing
AV113245_USP30i	2363	9.06	kd	CGS001-1591	CYP24A1	Cytochrome P450s
AV113245_USP30i	2364	9.05	kd	CGS001-5268	SERPINB5	Serine (or cysteine) peptidase inhibitors
AV113245_USP30i	2365	9.02	cp	BRD-K13642330	cosmosiin	Cytochrome P450 inhibitor
AV113245_USP30i	2366	9	cp	BRD-K53414658	tivozanib	VEGFR inhibitor
AV113245_USP30i	2367	8.98	kd	CGS001-29947	DNMT3L	-
AV113245_USP30i	2368	8.97	cp	BRD-K36627727	tamibarotene	Retinoid receptor agonist
AV113245_USP30i	2369	8.94	cp	BRD-K63089472	farnesylthioacetic-acid	Inhibitor of methyl esterification of farnesylated proteins
AV113245_USP30i	2370	8.94	kd	CGS001-3198	HOXA1	Homeoboxes / ANTP class : HOXL subclass
AV113245_USP30i	2371	8.94	oe	ccsbBroad304_05194	LIPH	-
AV113245_USP30i	2372	8.9	kd	CGS001-136259	KLF14	Kruppel-like transcription factors
AV113245_USP30i	2373	8.9	kd	CGS001-408	ARRB1	-
AV113245_USP30i	2374	8.89	kd	CGS001-162963	ZNF610	Zinc fingers, C2H2-type
AV113245_USP30i	2375	8.89	kd	CGS001-81848	SPRY4	-
AV113245_USP30i	2376	8.86	kd	CGS001-51382	ATP6V1D	ATPases / V-type
AV113245_USP30i	2377	8.84	kd	CGS001-203	AK1	Adenylate kinases
AV113245_USP30i	2378	8.84	kd	CGS001-150	ADRA2A	GPCR / Class A : Adrenoceptors : alpha
AV113245_USP30i	2379	8.82	kd	CGS001-10287	RGS19	Regulators of G-protein signaling
AV113245_USP30i	2380	8.8	oe	ccsbBroad304_01578	SOS2	Rho guanine nucleotide exchange factors
AV113245_USP30i	2381	8.8	cp	BRD-K95885906	quercetagetin	PIM inhibitor
AV113245_USP30i	2382	8.8	oe	ccsbBroad304_01282	PRKCB	Alpha subfamily
AV113245_USP30i	2383	8.79	kd	CGS001-10214	SSX3	-
AV113245_USP30i	2384	8.79	kd	CGS001-25898	RCHY1	RING-type (C3HC4) zinc fingers
AV113245_USP30i	2385	8.79	kd	CGS001-8536	CAMK1	CAMK1 family
AV113245_USP30i	2386	8.78	kd	CGS001-53836	GPR87	GPCR / Class A : Orphans
AV113245_USP30i	2387	8.77	oe	ccsbBroad304_03573	BRF2	-
AV113245_USP30i	2388	8.76	cp	BRD-K34170797	fexaramine	FXR agonist
AV113245_USP30i	2389	8.76	kd	CGS001-6617	SNAPC1	-
AV113245_USP30i	2390	8.76	oe	ccsbBroad304_01889	FZD4	GPCR / Class F : Frizzled receptors
AV113245_USP30i	2391	8.74	cp	BRD-A37052580	physostigmine	Acetylcholinesterase inhibitor
AV113245_USP30i	2392	8.74	kd	CGS001-55810	FOXJ2	Forkhead boxes
AV113245_USP30i	2393	8.74	kd	CGS001-10973	ASCC3	-
AV113245_USP30i	2394	8.73	oe	ccsbBroad304_01545	SLC3A2	SLC3 family
AV113245_USP30i	2395	8.73	oe	ccsbBroad304_02683	COG2	Components of oligomeric golgi complex
AV113245_USP30i	2396	8.71	kd	CGS001-6678	SPARC	-
AV113245_USP30i	2397	8.7	oe	ccsbBroad304_02737	JMJD6	-
AV113245_USP30i	2398	8.7	oe	ccsbBroad304_11714	ATMIN	Zinc fingers, C2H2-type
AV113245_USP30i	2399	8.69	cc		RAF inhibitor	-
AV113245_USP30i	2400	8.68	cp	BRD-K34154330	tracazolate	GABA receptor modulator
AV113245_USP30i	2401	8.67	cc		PI3K inhibitor	-
AV113245_USP30i	2402	8.67	cp	BRD-K92428232	GSK-461364	PLK inhibitor
AV113245_USP30i	2403	8.66	oe	ccsbBroad304_00650	GNA11	-
AV113245_USP30i	2404	8.64	kd	CGS001-5062	PAK2	PAKA subfamily
AV113245_USP30i	2405	8.61	oe	ccsbBroad304_00563	FGG	Endogenous ligands
AV113245_USP30i	2406	8.61	cp	BRD-K89687904	PKCbeta-inhibitor	PKC inhibitor
AV113245_USP30i	2407	8.61	kd	CGS001-84527	ZNF559	Zinc fingers, C2H2-type
AV113245_USP30i	2408	8.6	oe	ccsbBroad304_06852	RBP4	Lipocalins
AV113245_USP30i	2409	8.59	cp	BRD-K00337317	NU-7441	DNA dependent protein kinase inhibitor
AV113245_USP30i	2410	8.58	oe	ccsbBroad304_03186	GMNN	-
AV113245_USP30i	2411	8.56	oe	ccsbBroad304_06889	RPN2	-
AV113245_USP30i	2412	8.54	kd	CGS001-83999	KREMEN1	-
AV113245_USP30i	2413	8.52	oe	ccsbBroad304_02923	PHF19	Zinc fingers, PHD-type
AV113245_USP30i	2414	8.51	cp	BRD-A49370193	RO-60-0175	Serotonin receptor agonist
AV113245_USP30i	2415	8.5	kd	CGS001-9761	MLEC	-
AV113245_USP30i	2416	8.5	kd	CGS001-515	ATP5F1	ATPases / F-type
AV113245_USP30i	2417	8.46	kd	CGS001-4047	LSS	Lanosterol biosynthesis pathway
AV113245_USP30i	2418	8.45	oe	ccsbBroad304_05944	CCBL1	Hydrogen sulphide synthesis
AV113245_USP30i	2419	8.44	cc		Poly ADP ribose polymerases LOF	-
AV113245_USP30i	2420	8.44	kd	CGS001-79090	TRAPPC6A	Trafficking protein particle complex
AV113245_USP30i	2421	8.43	oe	ccsbBroad304_02862	CCRN4L	-
AV113245_USP30i	2422	8.42	cp	BRD-K73978287	hydrocortisone	Glucocorticoid receptor agonist
AV113245_USP30i	2423	8.41	kd	CGS001-94233	OPN4	GPCR / Class A : Opsin receptors
AV113245_USP30i	2424	8.4	cp	BRD-K09497549	kawain	Calcium channel modulator
AV113245_USP30i	2425	8.4	kd	CGS001-84634	KISS1R	GPCR / Class A : RF amide peptide receptors
AV113245_USP30i	2426	8.39	kd	CGS001-256297	PTF1A	Basic helix-loop-helix proteins
AV113245_USP30i	2427	8.37	cp	BRD-K05181084	NGB-2904	Dopamine receptor antagonist
AV113245_USP30i	2428	8.35	cp	BRD-K46469693	SCH-442416	Adenosine receptor antagonist
AV113245_USP30i	2429	8.35	cp	BRD-A36318220	necrostatin-1	RIPK inhibitor
AV113245_USP30i	2430	8.32	kd	CGS001-8208	CHAF1B	WD repeat domain containing
AV113245_USP30i	2431	8.3	kd	CGS001-4783	NFIL3	basic leucine zipper proteins
AV113245_USP30i	2432	8.3	oe	ccsbBroad304_04405	KISS1R	GPCR / Class A : RF amide peptide receptors
AV113245_USP30i	2433	8.3	oe	ccsbBroad304_04715	MRGPRF	GPCR / Class A : Orphans
AV113245_USP30i	2434	8.27	cp	BRD-K56334280	amonafide	Topoisomerase inhibitor
AV113245_USP30i	2435	8.26	cp	BRD-K79930101	GW-583340	EGFR inhibitor
AV113245_USP30i	2436	8.25	kd	CGS001-1456	CSNK1G3	Casein kinase 1 (CK1) family
AV113245_USP30i	2437	8.24	kd	CGS001-4947	OAZ2	-
AV113245_USP30i	2438	8.21	kd	CGS001-29880	ALG5	Glycosyltransferase family 2 domain containing
AV113245_USP30i	2439	8.19	oe	ccsbBroad304_06748	POLE2	DNA polymerases
AV113245_USP30i	2440	8.19	oe	ccsbBroad304_01142	PAFAH1B2	-
AV113245_USP30i	2441	8.19	oe	ccsbBroad304_02506	EBP	-
AV113245_USP30i	2442	8.18	cc		NKL subclass homeoboxes and pseudogenes LOF	-
AV113245_USP30i	2443	8.18	cp	BRD-K15916496	clotrimazole	Cytochrome P450 inhibitor
AV113245_USP30i	2444	8.17	cc		HRH1 antagonist	-
AV113245_USP30i	2445	8.16	kd	CGS001-3104	ZBTB48	BTB/POZ domain containing
AV113245_USP30i	2446	8.15	cp	BRD-K03670461	tyrphostin-AG-82	EGFR inhibitor
AV113245_USP30i	2447	8.13	oe	ccsbBroad304_01532	SIAH1	-
AV113245_USP30i	2448	8.13	kd	CGS001-11212	PROSC	-
AV113245_USP30i	2449	8.11	kd	CGS001-140735	DYNLL2	Cytoplasmic dyneins
AV113245_USP30i	2450	8.1	oe	ccsbBroad304_05907	BUB1B	Bub family
AV113245_USP30i	2451	8.08	cp	BRD-U44700465	HG-5-88-01	Protein kinase inhibitor
AV113245_USP30i	2452	8.08	cp	BRD-K10870738	CDC	Lipoxygenase inhibitor
AV113245_USP30i	2453	8.08	kd	CGS001-1440	CSF3	Endogenous ligands
AV113245_USP30i	2454	8.08	kd	CGS001-89849	ATG16L2	WD repeat domain containing
AV113245_USP30i	2455	8.07	kd	CGS001-8239	USP9X	Ubiquitin-specific peptidases
AV113245_USP30i	2456	8.06	oe	ccsbBroad304_01949	CAMK1	CAMK1 family
AV113245_USP30i	2457	8.01	kd	CGS001-2494	NR5A2	Fushi tarazu F1-like receptors
AV113245_USP30i	2458	8.01	oe	ccsbBroad304_10489	CSF3	Endogenous ligands
AV113245_USP30i	2459	8	kd	CGS001-4916	NTRK3	Type VII RTKs: Neurotrophin receptor/Trk family
AV113245_USP30i	2460	7.97	cp	BRD-K46556543	canrenoic-acid	Mineralocorticoid receptor antagonist
AV113245_USP30i	2461	7.97	kd	CGS001-285601	GPR150	GPCR / Class A : Orphans
AV113245_USP30i	2462	7.96	oe	ccsbBroad304_03089	PACSIN3	-
AV113245_USP30i	2463	7.95	cp	BRD-K97330509	SRC-kinase-inhibitor-II	SRC inhibitor
AV113245_USP30i	2464	7.95	kd	CGS001-57117	INTS12	Zinc fingers, PHD-type
AV113245_USP30i	2465	7.92	oe	ccsbBroad304_00499	ELK3	ETS Transcription Factors
AV113245_USP30i	2466	7.89	kd	CGS001-221393	GPR115	Adhesion Class GPCRs
AV113245_USP30i	2467	7.89	oe	ccsbBroad304_07651	HEXIM1	-
AV113245_USP30i	2468	7.89	cp	BRD-K77641333	naphazoline	Adrenergic receptor agonist
AV113245_USP30i	2469	7.87	cp	BRD-K49404994	levetiracetam	Calcium channel blocker
AV113245_USP30i	2470	7.87	oe	ccsbBroad304_00294	CETN3	EF-hand domain containing
AV113245_USP30i	2471	7.85	kd	CGS001-27097	TAF5L	WD repeat domain containing
AV113245_USP30i	2472	7.84	cp	BRD-A98378129	talniflumate	Cyclooxygenase inhibitor
AV113245_USP30i	2473	7.84	kd	CGS001-29928	TIMM22	-
AV113245_USP30i	2474	7.84	kd	CGS001-1305	COL13A1	Collagens
AV113245_USP30i	2475	7.84	oe	ccsbBroad304_05791	AGT	Endogenous ligands
AV113245_USP30i	2476	7.83	oe	ccsbBroad304_07663	IGF2BP3	RNA binding motif (RRM) containing
AV113245_USP30i	2477	7.83	cp	BRD-K94649603	taxifolin	Opioid receptor antagonist
AV113245_USP30i	2478	7.83	cp	BRD-A97674275	ranolazine	Sodium channel blocker
AV113245_USP30i	2479	7.82	kd	CGS001-3685	ITGAV	Integrins
AV113245_USP30i	2480	7.82	oe	ccsbBroad304_03926	SLC39A8	SLC39 family of metal ion transporters
AV113245_USP30i	2481	7.81	kd	CGS001-85442	KNDC1	-
AV113245_USP30i	2482	7.74	kd	CGS001-144811	LACC1	-
AV113245_USP30i	2483	7.73	oe	ccsbBroad304_09429	FOXP4	Forkhead boxes
AV113245_USP30i	2484	7.72	cp	BRD-A15297126	fluocinonide	Glucocorticoid receptor agonist
AV113245_USP30i	2485	7.72	kd	CGS001-10614	HEXIM1	-
AV113245_USP30i	2486	7.71	cp	BRD-K83597974	pargyline	Monoamine oxidase inhibitor
AV113245_USP30i	2487	7.71	kd	CGS001-1525	CXADR	Immunoglobulin superfamily / Immunoglobulin-like domain containing
AV113245_USP30i	2488	7.68	kd	CGS001-6391	SDHC	Mitochondrial respiratory chain complex / Complex II
AV113245_USP30i	2489	7.67	kd	CGS001-162239	ZFP1	Zinc fingers, C2H2-type
AV113245_USP30i	2490	7.67	oe	ccsbBroad304_01452	RPS13	S ribosomal proteins
AV113245_USP30i	2491	7.66	kd	CGS001-5211	PFKL	-
AV113245_USP30i	2492	7.64	kd	CGS001-5900	RALGDS	-
AV113245_USP30i	2493	7.63	oe	ccsbBroad304_07158	ZNF74	Zinc fingers, C2H2-type
AV113245_USP30i	2494	7.63	kd	CGS001-117196	MRGPRX4	GPCR / Class A : Orphans
AV113245_USP30i	2495	7.62	oe	ccsbBroad304_00488	EGR3	Zinc fingers, C2H2-type
AV113245_USP30i	2496	7.6	oe	ccsbBroad304_02533	NOXA1	-
AV113245_USP30i	2497	7.59	kd	CGS001-26277	TINF2	-
AV113245_USP30i	2498	7.59	kd	CGS001-257397	TAB3	-
AV113245_USP30i	2499	7.59	cp	BRD-A58048407	nimodipine	Calcium channel blocker
AV113245_USP30i	2500	7.58	kd	CGS001-5721	PSME2	Proteasome (prosome, macropain) subunits
AV113245_USP30i	2501	7.57	cp	BRD-A07824748	flavanone	11-beta-HSD1 inhibitor
AV113245_USP30i	2502	7.54	cp	BRD-K81855038	roxatidine	Histamine receptor antagonist
AV113245_USP30i	2503	7.53	kd	CGS001-1028	CDKN1C	-
AV113245_USP30i	2504	7.52	oe	ccsbBroad304_12059	ING3	Zinc fingers, PHD-type
AV113245_USP30i	2505	7.49	cp	BRD-K41410256	balsalazide	Cyclooxygenase inhibitor
AV113245_USP30i	2506	7.48	cp	BRD-A19195498	trimipramine	Norepinephrine reuptake inhibitor
AV113245_USP30i	2507	7.42	oe	ccsbBroad304_01466	RRM2	Ribonucleoside-diphosphate reductases
AV113245_USP30i	2508	7.42	oe	ccsbBroad304_07724	KDELR2	-
AV113245_USP30i	2509	7.42	kd	CGS001-9612	NCOR2	-
AV113245_USP30i	2510	7.42	kd	CGS001-3170	FOXA2	Forkhead boxes
AV113245_USP30i	2511	7.39	cc		Baculoviral IAP repeat domain containing LOF	-
AV113245_USP30i	2512	7.39	kd	CGS001-81620	CDT1	-
AV113245_USP30i	2513	7.39	kd	CGS001-7159	TP53BP2	Ankyrin repeat domain containing
AV113245_USP30i	2514	7.39	kd	CGS001-11245	GPR176	GPCR / Class A : Orphans
AV113245_USP30i	2515	7.39	kd	CGS001-1978	EIF4EBP1	-
AV113245_USP30i	2516	7.37	kd	CGS001-6129	RPL7	L ribosomal proteins
AV113245_USP30i	2517	7.36	kd	CGS001-2189	FANCG	Fanconi anemia, complementation groups
AV113245_USP30i	2518	7.36	oe	ccsbBroad304_06483	KCNK1	Two-P potassium channels
AV113245_USP30i	2519	7.35	oe	ccsbBroad304_07183	BRPF1	Non-enzymatic BRD containing proteins
AV113245_USP30i	2520	7.33	cp	BRD-K46137903	prednicarbate	Phospholipase activator
AV113245_USP30i	2521	7.32	kd	CGS001-115650	TNFRSF13C	Tumour necrosis factor (TNF) receptor family
AV113245_USP30i	2522	7.31	oe	ccsbBroad304_02826	SLC7A11	Solute carriers
AV113245_USP30i	2523	7.31	oe	ccsbBroad304_06558	MAOB	Catecholamine turnover
AV113245_USP30i	2524	7.31	cp	BRD-K22503835	scriptaid	HDAC inhibitor
AV113245_USP30i	2525	7.31	kd	CGS001-9218	VAPA	-
AV113245_USP30i	2526	7.29	kd	CGS001-10782	ZNF274	Zinc fingers, C2H2-type
AV113245_USP30i	2527	7.29	kd	CGS001-3588	IL10RB	IL-10 receptor family
AV113245_USP30i	2528	7.27	oe	ccsbBroad304_00052	ALDH3A2	Aldehyde dehydrogenases
AV113245_USP30i	2529	7.27	kd	CGS001-83551	TAAR8	GPCR / Class A : Trace amine associated receptors
AV113245_USP30i	2530	7.27	kd	CGS001-6732	SRPK1	SRPK family
AV113245_USP30i	2531	7.26	kd	CGS001-8800	PEX11A	-
AV113245_USP30i	2532	7.26	kd	CGS001-5244	ABCB4	ATP binding cassette transporters / subfamily B
AV113245_USP30i	2533	7.25	cp	BRD-K66707493	lawsone	Coloring agent
AV113245_USP30i	2534	7.25	cp	BRD-A42346008	metanephrine	Epinephrine metabolite
AV113245_USP30i	2535	7.25	cp	BRD-K13819402	desoxypeganine	Acetylcholinesterase inhibitor
AV113245_USP30i	2536	7.24	kd	CGS001-6519	SLC3A1	SLC3 family
AV113245_USP30i	2537	7.24	cp	BRD-A07780951	orciprenaline	Adrenergic receptor agonist
AV113245_USP30i	2538	7.22	oe	ccsbBroad304_02221	HS2ST1	Sulfotransferases, membrane-bound
AV113245_USP30i	2539	7.21	cp	BRD-K41051431	mecillinam	Bacterial cell wall synthesis inhibitor
AV113245_USP30i	2540	7.21	kd	CGS001-84108	PCGF6	Polycomb group ring fingers
AV113245_USP30i	2541	7.21	kd	CGS001-10097	ACTR2	-
AV113245_USP30i	2542	7.18	kd	CGS001-165140	OXER1	GPCR / Class A : Leukotriene receptors
AV113245_USP30i	2543	7.18	kd	CGS001-51422	PRKAG2	AMPK subfamily
AV113245_USP30i	2544	7.18	oe	ccsbBroad304_06088	AKR1C1	Aldo-keto reductases
AV113245_USP30i	2545	7.16	kd	CGS001-55504	TNFRSF19	Tumour necrosis factor (TNF) receptor family
AV113245_USP30i	2546	7.13	kd	CGS001-124535	HSF5	-
AV113245_USP30i	2547	7.13	kd	CGS001-9429	ABCG2	ATP binding cassette transporters / subfamily G
AV113245_USP30i	2548	7.11	kd	CGS001-976	CD97	Adhesion Class GPCRs
AV113245_USP30i	2549	7.09	cc		PI3K Signaling LOF	-
AV113245_USP30i	2550	7.08	oe	ccsbBroad304_06288	GMDS	Short chain dehydrogenase/reductase superfamily / Extended SDR fold
AV113245_USP30i	2551	7.08	kd	CGS001-10672	GNA13	-
AV113245_USP30i	2552	7.08	kd	CGS001-2321	FLT1	Type IV RTKs: VEGF (vascular endothelial growth factor) receptor family
AV113245_USP30i	2553	7.06	oe	ccsbBroad304_01392	TRIM27	-
AV113245_USP30i	2554	7.06	cp	BRD-K89125793	tinidazole	Antiprotozoal
AV113245_USP30i	2555	7.05	kd	CGS001-7165	TPD52L2	-
AV113245_USP30i	2556	7.05	kd	CGS001-6915	TBXA2R	GPCR / Class A : Prostanoid receptors
AV113245_USP30i	2557	7.05	kd	CGS001-3659	IRF1	-
AV113245_USP30i	2558	7.05	kd	CGS001-3034	HAL	-
AV113245_USP30i	2559	7.05	kd	CGS001-9415	FADS2	Fatty acid desaturases
AV113245_USP30i	2560	7.05	kd	CGS001-1198	CLK3	CDC-like kinases
AV113245_USP30i	2561	7.03	cp	BRD-K80451230	zamifenacin	Acetylcholine receptor antagonist
AV113245_USP30i	2562	7.03	cp	BRD-K43796186	benzyl-quinazolin-4-yl-amine	EGFR inhibitor
AV113245_USP30i	2563	7.02	oe	ccsbBroad304_07080	TM7SF2	-
AV113245_USP30i	2564	7.02	kd	CGS001-10010	TANK	-
AV113245_USP30i	2565	7.01	cp	BRD-K18895904	olanzapine	Dopamine receptor antagonist
AV113245_USP30i	2566	7.01	kd	CGS001-25801	GCA	EF-hand domain containing
AV113245_USP30i	2567	6.99	oe	ccsbBroad304_00383	SLC25A10	Mitochondrial di- and tri-carboxylic acid transporter subfamily
AV113245_USP30i	2568	6.99	cp	BRD-A53131506	epitestosterone	Inactive testosterone analog
AV113245_USP30i	2569	6.98	cp	BRD-K42573370	avrainvillamide-analog-2	nucleophosmin inhibitor
AV113245_USP30i	2570	6.98	oe	ccsbBroad304_03266	ERGIC2	-
AV113245_USP30i	2571	6.98	oe	ccsbBroad304_07598	PEMT	-
AV113245_USP30i	2572	6.97	kd	CGS001-2618	GART	Ribosyl transferases
AV113245_USP30i	2573	6.96	oe	ccsbBroad304_04732	ZNF488	Zinc fingers, C2H2-type
AV113245_USP30i	2574	6.95	kd	CGS001-2021	ENDOG	-
AV113245_USP30i	2575	6.95	kd	CGS001-7915	ALDH5A1	Aldehyde dehydrogenases
AV113245_USP30i	2576	6.94	cp	BRD-K08554278	bisbenzimide	DNA binding agent
AV113245_USP30i	2577	6.93	oe	ccsbBroad304_02110	VAPB	-
AV113245_USP30i	2578	6.92	cp	BRD-K62959606	sphingosine	Ceramidase inhibitor
AV113245_USP30i	2579	6.92	kd	CGS001-5879	RAC1	Endogenous ligands
AV113245_USP30i	2580	6.9	kd	CGS001-2588	GALNS	Arylsulfatase family
AV113245_USP30i	2581	6.89	kd	CGS001-58477	SRPRB	-
AV113245_USP30i	2582	6.89	kd	CGS001-406	ARNTL	Basic helix-loop-helix proteins
AV113245_USP30i	2583	6.87	cp	BRD-K42095107	daidzein	Estrogen receptor agonist
AV113245_USP30i	2584	6.86	oe	ccsbBroad304_03512	ATG16L1	WD repeat domain containing
AV113245_USP30i	2585	6.85	oe	ccsbBroad304_00960	SMAD1	SMADs
AV113245_USP30i	2586	6.84	cp	BRD-A60197193	amisulpride	Dopamine receptor antagonist
AV113245_USP30i	2587	6.84	cp	BRD-K83010055	VU-0415374-1	Glutamate receptor modulator
AV113245_USP30i	2588	6.83	kd	CGS001-3420	IDH3B	-
AV113245_USP30i	2589	6.82	oe	ccsbBroad304_01183	PGD	-
AV113245_USP30i	2590	6.8	cp	BRD-A94756469	digoxin	ATPase inhibitor
AV113245_USP30i	2591	6.76	cp	BRD-A82238138	budesonide	Glucocorticoid receptor agonist
AV113245_USP30i	2592	6.76	kd	CGS001-7291	TWIST1	Basic helix-loop-helix proteins
AV113245_USP30i	2593	6.76	oe	ccsbBroad304_01008	KITLG	-
AV113245_USP30i	2594	6.73	oe	ccsbBroad304_01903	HIST2H2BE	Histones / Replication-dependent
AV113245_USP30i	2595	6.73	cp	BRD-K96402602	farnesylthiotriazole	PPMTase inhibitor
AV113245_USP30i	2596	6.73	kd	CGS001-3119	HLA-DQB1	Immunoglobulin superfamily / C1-set domain containing
AV113245_USP30i	2597	6.72	cp	BRD-K56001384	antimycin-a	ATP synthase inhibitor
AV113245_USP30i	2598	6.71	kd	CGS001-7407	VARS	Aminoacyl tRNA synthetases / Class I
AV113245_USP30i	2599	6.71	kd	CGS001-23408	SIRT5	Histone deacetylases
AV113245_USP30i	2600	6.7	kd	CGS001-329	BIRC2	Inhibitors of apoptosis (IAP) protein family
AV113245_USP30i	2601	6.68	cp	BRD-A29289453	PCA-4248	Platelet activating factor receptor antagonist
AV113245_USP30i	2602	6.68	kd	CGS001-472	ATM	Other PIKK family kinases
AV113245_USP30i	2603	6.67	kd	CGS001-84759	PCGF1	Polycomb group ring fingers
AV113245_USP30i	2604	6.67	kd	CGS001-4043	LRPAP1	-
AV113245_USP30i	2605	6.66	kd	CGS001-975	CD81	CD molecules
AV113245_USP30i	2606	6.64	kd	CGS001-55818	KDM3A	Histone demethylases
AV113245_USP30i	2607	6.64	oe	ccsbBroad304_02086	PDLIM1	-
AV113245_USP30i	2608	6.63	kd	CGS001-4282	MIF	-
AV113245_USP30i	2609	6.61	oe	ccsbBroad304_00350	COX5B	Mitochondrial respiratory chain complex
AV113245_USP30i	2610	6.59	cp	BRD-K68103045	CGS-20625	Benzodiazepine receptor agonist
AV113245_USP30i	2611	6.59	oe	ccsbBroad304_03739	NRIP3	-
AV113245_USP30i	2612	6.58	cp	BRD-A55416093	colforsin	Adenylyl cyclase activator
AV113245_USP30i	2613	6.55	kd	CGS001-5585	PKN1	Protein kinase N (PKN) family
AV113245_USP30i	2614	6.55	cp	BRD-A29260609	acebutolol	Adrenergic receptor antagonist
AV113245_USP30i	2615	6.53	kd	CGS001-28969	BZW2	-
AV113245_USP30i	2616	6.53	oe	ccsbBroad304_00269	CD97	Adhesion Class GPCRs
AV113245_USP30i	2617	6.52	kd	CGS001-2990	GUSB	-
AV113245_USP30i	2618	6.51	kd	CGS001-2550	GABBR1	GABA receptors
AV113245_USP30i	2619	6.5	cp	BRD-K64614248	salicin	Anti-inflammatory
AV113245_USP30i	2620	6.5	kd	CGS001-3176	HNMT	-
AV113245_USP30i	2621	6.47	kd	CGS001-80018	NAA25	N(alpha)-acetyltransferase subunits
AV113245_USP30i	2622	6.46	cp	BRD-K94080537	diethyltoluamide	DEET activator of fly antenna ionotropic receptor IR40a
AV113245_USP30i	2623	6.46	kd	CGS001-4141	MARS	Aminoacyl tRNA synthetases / Class I
AV113245_USP30i	2624	6.44	oe	ccsbBroad304_06278	GK	Glycerol kinases
AV113245_USP30i	2625	6.43	kd	CGS001-23466	CBX6	-
AV113245_USP30i	2626	6.4	cp	BRD-K09471561	levofloxacin	Bacterial DNA gyrase inhibitor
AV113245_USP30i	2627	6.39	oe	ccsbBroad304_06542	LTBR	Tumor necrosis factor receptor superfamily
AV113245_USP30i	2628	6.38	cp	BRD-K60511616	pravastatin	HMGCR inhibitor
AV113245_USP30i	2629	6.37	kd	CGS001-5321	PLA2G4A	Phospholipase A2
AV113245_USP30i	2630	6.37	oe	ccsbBroad304_08853	RGS18	Regulators of G-protein signaling
AV113245_USP30i	2631	6.34	cp	BRD-K47278471	diphenhydramine	Histamine receptor antagonist
AV113245_USP30i	2632	6.34	cp	BRD-K01815685	indole	aryl hydrocarbon receptor agonist
AV113245_USP30i	2633	6.33	kd	CGS001-5531	PPP4C	Serine/threonine phosphatases / Protein phosphatase, catalytic subunits
AV113245_USP30i	2634	6.33	cp	BRD-K89839824	raltitrexed	Thymidylate synthase inhibitor
AV113245_USP30i	2635	6.32	kd	CGS001-440387	CTRB2	-
AV113245_USP30i	2636	6.3	kd	CGS001-4864	NPC1	-
AV113245_USP30i	2637	6.29	kd	CGS001-5004	ORM1	Lipocalins
AV113245_USP30i	2638	6.29	oe	ccsbBroad304_06392	HOXB7	Homeoboxes / ANTP class : HOXL subclass
AV113245_USP30i	2639	6.28	kd	CGS001-51548	SIRT6	Histone deacetylases (HDACs)
AV113245_USP30i	2640	6.27	cp	BRD-K34330170	rotenonic-acid	Retinoid receptor antagonist
AV113245_USP30i	2641	6.27	kd	CGS001-9655	SOCS5	SH2 domain containing
AV113245_USP30i	2642	6.26	cp	BRD-K55420858	mirin	MRE11A exonuclease inhibitor
AV113245_USP30i	2643	6.24	cp	BRD-K54316499	tolterodine	Acetylcholine receptor antagonist
AV113245_USP30i	2644	6.24	cp	BRD-K63533170	AM-630	Cannabinoid receptor antagonist
AV113245_USP30i	2645	6.24	kd	CGS001-53347	UBASH3A	-
AV113245_USP30i	2646	6.21	cp	BRD-K42748308	XE-991	Potassium channel blocker
AV113245_USP30i	2647	6.21	kd	CGS001-219333	USP12	Ubiquitin-specific peptidases
AV113245_USP30i	2648	6.21	kd	CGS001-2786	GNG4	-
AV113245_USP30i	2649	6.21	kd	CGS001-2634	GBP2	-
AV113245_USP30i	2650	6.2	cp	BRD-A22707317	SB-205384	GABA receptor modulator
AV113245_USP30i	2651	6.2	oe	ccsbBroad304_06453	ING2	Zinc fingers, PHD-type
AV113245_USP30i	2652	6.2	oe	ccsbBroad304_00818	IDH3A	-
AV113245_USP30i	2653	6.19	oe	ccsbBroad304_09198	HOPX	Homeoboxes / PRD class
AV113245_USP30i	2654	6.18	kd	CGS001-51268	PIPOX	-
AV113245_USP30i	2655	6.18	kd	CGS001-2553	GABPB1	Ankyrin repeat domain containing
AV113245_USP30i	2656	6.18	kd	CGS001-1959	EGR2	Zinc fingers, C2H2-type
AV113245_USP30i	2657	6.16	kd	CGS001-391013	PLA2G2C	-
AV113245_USP30i	2658	6.16	kd	CGS001-3949	LDLR	Low density lipoprotein receptors
AV113245_USP30i	2659	6.16	oe	ccsbBroad304_07641	CCT7	Heat Shock Proteins / Chaperonins
AV113245_USP30i	2660	6.15	cc		Vitamin D receptor agonist	-
AV113245_USP30i	2661	6.11	kd	CGS001-81539	SLC38A1	System A-like transporters
AV113245_USP30i	2662	6.11	kd	CGS001-2877	GPX2	-
AV113245_USP30i	2663	6.11	kd	CGS001-995	CDC25C	Serine/threonine phosphatases / Protein phosphatase 1, regulatory subunits
AV113245_USP30i	2664	6.11	kd	CGS001-10776	ARPP19	-
AV113245_USP30i	2665	6.11	oe	ccsbBroad304_01375	RARA	Retinoic acid receptors
AV113245_USP30i	2666	6.09	oe	ccsbBroad304_06286	GLUL	-
AV113245_USP30i	2667	6.09	kd	CGS001-6676	SPAG4	-
AV113245_USP30i	2668	6.08	kd	CGS001-10891	PPARGC1A	RNA binding motif (RRM) containing
AV113245_USP30i	2669	6.08	kd	CGS001-23300	ATMIN	Zinc fingers, C2H2-type
AV113245_USP30i	2670	6.07	cp	BRD-K94887716	TFMPP	Serotonin receptor agonist
AV113245_USP30i	2671	6.07	cp	BRD-K25311561	KU-55933	ATM kinase inhibitor
AV113245_USP30i	2672	6.06	cp	BRD-K14282469	LY-165163	Serotonin receptor antagonist
AV113245_USP30i	2673	6.06	cp	BRD-K95992530	Cyclo-[Arg-Gly-Asp-D-Phe-Val]	integrin antagonist
AV113245_USP30i	2674	6.06	oe	ccsbBroad304_02295	PIGK	Phosphatidylinositol glycan anchor biosynthesis
AV113245_USP30i	2675	6.05	oe	ccsbBroad304_00009	ACLY	-
AV113245_USP30i	2676	6.05	kd	CGS001-64863	METTL4	-
AV113245_USP30i	2677	6.04	kd	CGS001-169026	SLC30A8	SLC30 zinc transporter family
AV113245_USP30i	2678	6.04	kd	CGS001-3776	KCNK2	Two-P potassium channels
AV113245_USP30i	2679	6.03	oe	ccsbBroad304_00303	CHN1	Rho GTPase activating proteins
AV113245_USP30i	2680	6.02	kd	CGS001-7511	XPNPEP1	Methionyl aminopeptidase
AV113245_USP30i	2681	6.02	oe	ccsbBroad304_08230	IRAK4	Interleukin-1 receptor-associated kinase (IRAK) family
AV113245_USP30i	2682	6.01	cp	BRD-A26032986	zaldaride	Calmodulin antagonist
AV113245_USP30i	2683	6	kd	CGS001-285268	ZNF621	Zinc fingers, C2H2-type
AV113245_USP30i	2684	5.98	kd	CGS001-5432	POLR2C	RNA polymerase subunits
AV113245_USP30i	2685	5.96	oe	ccsbBroad304_00183	C1S	Complement system
AV113245_USP30i	2686	5.95	kd	CGS001-64087	MCCC2	-
AV113245_USP30i	2687	5.95	kd	CGS001-2849	GPR26	GPCR / Class A : Orphans
AV113245_USP30i	2688	5.94	kd	CGS001-5684	PSMA3	Proteasome subunits
AV113245_USP30i	2689	5.94	kd	CGS001-3127	HLA-DRB5	Immunoglobulin superfamily / C1-set domain containing
AV113245_USP30i	2690	5.92	cp	BRD-A14985772	ascorbyl-palmitate	antioxidant
AV113245_USP30i	2691	5.92	kd	CGS001-10641	NPRL2	-
AV113245_USP30i	2692	5.92	kd	CGS001-2967	GTF2H3	General transcription factors
AV113245_USP30i	2693	5.92	oe	ccsbBroad304_00063	AMPD2	-
AV113245_USP30i	2694	5.9	cp	BRD-K39746403	erythromycin	NFkB pathway inhibitor
AV113245_USP30i	2695	5.89	kd	CGS001-5295	PIK3R1	Phosphatidylinositol kinases
AV113245_USP30i	2696	5.88	oe	ccsbBroad304_09391	DTX2	RING-type (C3HC4) zinc fingers
AV113245_USP30i	2697	5.87	kd	CGS001-5265	SERPINA1	Serine (or cysteine) peptidase inhibitors
AV113245_USP30i	2698	5.84	cp	BRD-K59851896	calycanthine	GABA release inhibitor
AV113245_USP30i	2699	5.84	cp	BRD-K89152108	liothyronine	Thyroid hormone stimulant
AV113245_USP30i	2700	5.79	oe	ccsbBroad304_06236	XRCC6	XRCC DNA Repair
AV113245_USP30i	2701	5.78	cp	BRD-K81916719	triclabendazole	Microtubule inhibitor
AV113245_USP30i	2702	5.78	kd	CGS001-10253	SPRY2	-
AV113245_USP30i	2703	5.73	oe	ccsbBroad304_11277	HAT1	Histone acetyltransferases (HATs)
AV113245_USP30i	2704	5.73	kd	CGS001-57167	SALL4	Zinc fingers, C2H2-type
AV113245_USP30i	2705	5.71	kd	CGS001-6856	SYPL1	-
AV113245_USP30i	2706	5.71	cp	BRD-A09472452	flecainide	Sodium channel blocker
AV113245_USP30i	2707	5.69	oe	ccsbBroad304_02772	ICMT	-
AV113245_USP30i	2708	5.68	kd	CGS001-11004	KIF2C	Kinesins
AV113245_USP30i	2709	5.67	cp	BRD-K17306061	aprepitant	Tachykinin antagonist
AV113245_USP30i	2710	5.61	cp	BRD-K63606607	bufalin	ATPase inhibitor
AV113245_USP30i	2711	5.61	cp	BRD-K68507560	dicycloverine	Acetylcholine receptor antagonist
AV113245_USP30i	2712	5.59	kd	CGS001-3611	ILK	Ankyrin repeat domain containing
AV113245_USP30i	2713	5.58	kd	CGS001-58533	SNX6	Sorting nexins
AV113245_USP30i	2714	5.56	cp	BRD-K05395900	nicotine	Acetylcholine receptor agonist
AV113245_USP30i	2715	5.55	kd	CGS001-9668	ZNF432	Zinc fingers, C2H2-type
AV113245_USP30i	2716	5.55	kd	CGS001-29957	SLC25A24	Mitochondrial nucleotide transporter subfamily
AV113245_USP30i	2717	5.54	kd	CGS001-8879	SGPL1	Sphingosine 1-phosphate lyase
AV113245_USP30i	2718	5.53	cp	BRD-A18620900	estriol	Estrogen receptor agonist
AV113245_USP30i	2719	5.52	kd	CGS001-3419	IDH3A	-
AV113245_USP30i	2720	5.49	kd	CGS001-2159	F10	Chymotrypsin
AV113245_USP30i	2721	5.49	kd	CGS001-80237	ELL3	-
AV113245_USP30i	2722	5.48	oe	ccsbBroad304_02058	PLOD3	-
AV113245_USP30i	2723	5.48	kd	CGS001-51053	GMNN	-
AV113245_USP30i	2724	5.46	cp	BRD-A45333398	periplocymarin	Apoptosis stimulant
AV113245_USP30i	2725	5.46	kd	CGS001-1431	CS	-
AV113245_USP30i	2726	5.45	kd	CGS001-6721	SREBF2	Basic helix-loop-helix proteins
AV113245_USP30i	2727	5.42	cp	BRD-K88741031	methyl-2,5-dihydroxycinnamate	EGFR inhibitor
AV113245_USP30i	2728	5.41	kd	CGS001-2063	NR2F6	COUP-TF-like receptors
AV113245_USP30i	2729	5.39	kd	CGS001-10257	ABCC4	ATP binding cassette transporters / subfamily C
AV113245_USP30i	2730	5.38	cp	BRD-A99449986	MT-21	Caspase activator
AV113245_USP30i	2731	5.37	kd	CGS001-11232	POLG2	DNA polymerases
AV113245_USP30i	2732	5.37	oe	ccsbBroad304_02579	YWHAQ	-
AV113245_USP30i	2733	5.36	oe	ccsbBroad304_14122	TNFRSF21	Tumour necrosis factor (TNF) receptor family
AV113245_USP30i	2734	5.36	cp	BRD-K27351809	nomegestrol	Progesterone receptor agonist
AV113245_USP30i	2735	5.36	cp	BRD-K82381502	acetylcholine	Acetylcholine receptor agonist
AV113245_USP30i	2736	5.34	kd	CGS001-7010	TEK	Type XII RTKs: TIE family of angiopoietin receptors
AV113245_USP30i	2737	5.32	kd	CGS001-9453	GGPS1	Lanosterol biosynthesis pathway
AV113245_USP30i	2738	5.32	kd	CGS001-1356	CP	-
AV113245_USP30i	2739	5.32	cp	BRD-K47639036	flavoxate	Acetylcholine receptor antagonist
AV113245_USP30i	2740	5.29	oe	ccsbBroad304_03565	ADI1	-
AV113245_USP30i	2741	5.29	cp	BRD-A23290232	westcort	Glucocorticoid receptor agonist
AV113245_USP30i	2742	5.28	oe	ccsbBroad304_09578	PASD1	-
AV113245_USP30i	2743	5.26	kd	CGS001-275	AMT	-
AV113245_USP30i	2744	5.25	cp	BRD-K85266041	DNQX	Glutamate receptor antagonist
AV113245_USP30i	2745	5.25	cp	BRD-K22096725	ALW-II-49-7	Ephrin inhibitor
AV113245_USP30i	2746	5.23	oe	ccsbBroad304_01318	PSMD2	Proteasome subunits
AV113245_USP30i	2747	5.23	cp	BRD-A38913120	BH3I-1	BCL inhibitor
AV113245_USP30i	2748	5.23	oe	ccsbBroad304_01237	POLR2C	RNA polymerase subunits
AV113245_USP30i	2749	5.21	cp	BRD-K97365803	PI-828	PI3K inhibitor
AV113245_USP30i	2750	5.21	oe	ccsbBroad304_07012	STK3	MST subfamily
AV113245_USP30i	2751	5.2	oe	ccsbBroad304_10026	ZNF517	Zinc fingers, C2H2-type
AV113245_USP30i	2752	5.2	cp	BRD-K72903603	zidovudine	Reverse transcriptase inhibitor
AV113245_USP30i	2753	5.19	oe	ccsbBroad304_03405	CHRAC1	-
AV113245_USP30i	2754	5.19	oe	ccsbBroad304_00144	B2M	Immunoglobulin superfamily / C1-set domain containing
AV113245_USP30i	2755	5.16	cp	BRD-K03319035	maprotiline	Norepinephrine reuptake inhibitor
AV113245_USP30i	2756	5.15	oe	ccsbBroad304_09345	TIMM50	Serine/threonine phosphatases / CTD aspartate-based phosphatases
AV113245_USP30i	2757	5.15	oe	ccsbBroad304_05963	CD44	CD molecules
AV113245_USP30i	2758	5.14	oe	ccsbBroad304_01710	TRAF2	RING-type (C3HC4) zinc fingers
AV113245_USP30i	2759	5.14	oe	ccsbBroad304_00969	MAGEA10	-
AV113245_USP30i	2760	5.13	cp	BRD-K60174629	z-prolyl-prolinal	Prolyl endopeptidase inhibitor
AV113245_USP30i	2761	5.11	cp	BRD-K00486786	RO-08-2750	NGF binding inhibitor
AV113245_USP30i	2762	5.1	cp	BRD-A72483914	spiroxatrine	Serotonin receptor antagonist
AV113245_USP30i	2763	5.09	cp	BRD-K59633790	VU-0420363-1	SARS coronavirus 3C-like protease inhibitor
AV113245_USP30i	2764	5.08	kd	CGS001-126208	ZNF787	Zinc fingers, C2H2-type
AV113245_USP30i	2765	5.08	kd	CGS001-23030	KDM4B	Histone demethylases
AV113245_USP30i	2766	5.08	kd	CGS001-27198	HCAR1	GPCR / Class A : Hydroxy-carboxylic acid receptors
AV113245_USP30i	2767	5.07	oe	ccsbBroad304_06386	HNMT	-
AV113245_USP30i	2768	5.07	kd	CGS001-55191	NADSYN1	-
AV113245_USP30i	2769	5.06	kd	CGS001-8022	LHX3	Homeoboxes / LIM class
AV113245_USP30i	2770	5.06	oe	ccsbBroad304_00098	ARG1	Arginase
AV113245_USP30i	2771	5.04	kd	CGS001-55869	HDAC8	Histone deacetylases
AV113245_USP30i	2772	5.03	kd	CGS001-2232	FDXR	-
AV113245_USP30i	2773	5	kd	CGS001-8493	PPM1D	Serine/threonine phosphatases / Protein phosphatases, Mg2+/Mn2+ dependent
AV113245_USP30i	2774	5	oe	ccsbBroad304_01143	PAFAH1B3	-
AV113245_USP30i	2775	4.99	cc		Lipocalins GOF	-
AV113245_USP30i	2776	4.98	kd	CGS001-1155	TBCB	-
AV113245_USP30i	2777	4.97	kd	CGS001-340385	ZNF517	Zinc fingers, C2H2-type
AV113245_USP30i	2778	4.97	kd	CGS001-7543	ZFX	Zinc fingers, C2H2-type
AV113245_USP30i	2779	4.96	kd	CGS001-58478	ENOPH1	-
AV113245_USP30i	2780	4.95	kd	CGS001-5618	PRLR	Prolactin receptor family
AV113245_USP30i	2781	4.91	oe	ccsbBroad304_08217	SCCPDH	-
AV113245_USP30i	2782	4.9	cp	BRD-K92015269	GBR-12783	Dopamine uptake inhibitor
AV113245_USP30i	2783	4.9	kd	CGS001-2773	GNAI3	-
AV113245_USP30i	2784	4.9	cp	BRD-K35458079	edaravone	Nootropic agent
AV113245_USP30i	2785	4.86	oe	ccsbBroad304_03332	SIRT6	Histone deacetylases (HDACs)
AV113245_USP30i	2786	4.86	oe	ccsbBroad304_02604	B3GNT1	-
AV113245_USP30i	2787	4.86	oe	ccsbBroad304_01391	RFC5	ATPases / AAA-type
AV113245_USP30i	2788	4.84	kd	CGS001-159296	NKX2-3	Homeoboxes / ANTP class : NKL subclass
AV113245_USP30i	2789	4.82	cp	BRD-A89434049	sarmentogenin	ATPase inhibitor
AV113245_USP30i	2790	4.8	cp	BRD-A97730597	hexylcaine	Sodium channel blocker
AV113245_USP30i	2791	4.8	cp	BRD-A50684349	fenoldopam	Dopamine receptor agonist
AV113245_USP30i	2792	4.79	cp	BRD-A75402480	desoxycorticosterone	Mineralocorticoid receptor agonist
AV113245_USP30i	2793	4.79	kd	CGS001-327	APEH	Prolyl oligopeptidase
AV113245_USP30i	2794	4.79	kd	CGS001-10018	BCL2L11	-
AV113245_USP30i	2795	4.79	cp	BRD-K61951118	FG-7142	GABA benzodiazepine site receptor inverse agonist
AV113245_USP30i	2796	4.78	kd	CGS001-9815	GIT2	Ankyrin repeat domain containing
AV113245_USP30i	2797	4.77	kd	CGS001-5986	RFNG	Beta 3-glycosyltransferases
AV113245_USP30i	2798	4.77	kd	CGS001-5605	MAP2K2	MAPKK:STE7 family
AV113245_USP30i	2799	4.77	kd	CGS001-3399	ID3	Basic helix-loop-helix proteins
AV113245_USP30i	2800	4.77	oe	ccsbBroad304_06583	MITF	Basic helix-loop-helix proteins
AV113245_USP30i	2801	4.76	kd	CGS001-2475	MTOR	FRAP subfamily
AV113245_USP30i	2802	4.76	cp	BRD-K29458283	chlorambucil	DNA inhibitor
AV113245_USP30i	2803	4.75	kd	CGS001-2324	FLT4	Type IV RTKs: VEGF (vascular endothelial growth factor) receptor family
AV113245_USP30i	2804	4.72	oe	ccsbBroad304_02455	CREB3	basic leucine zipper proteins
AV113245_USP30i	2805	4.72	cp	BRD-K08556791	ethoprop	Acetylcholinesterase inhibitor
AV113245_USP30i	2806	4.71	kd	CGS001-4691	NCL	RNA binding motif (RRM) containing
AV113245_USP30i	2807	4.68	oe	ccsbBroad304_02459	KAT5	Histone acetyltransferases (HATs)
AV113245_USP30i	2808	4.68	oe	ccsbBroad304_01347	RAD1	-
AV113245_USP30i	2809	4.68	cp	BRD-A71765365	mepireserpate	Catecholamine depleting sympatholytic
AV113245_USP30i	2810	4.67	oe	ccsbBroad304_08266	PIPOX	-
AV113245_USP30i	2811	4.67	oe	ccsbBroad304_03023	CRCP	-
AV113245_USP30i	2812	4.67	kd	CGS001-1528	CYB5A	Cytochrome b genes
AV113245_USP30i	2813	4.67	oe	ccsbBroad304_06755	PPAT	Phosphoribosyl pyrophosphate amidotransferase
AV113245_USP30i	2814	4.66	oe	ccsbBroad304_06587	MMP1	Matrix metallopeptidase
AV113245_USP30i	2815	4.66	kd	CGS001-5300	PIN1	-
AV113245_USP30i	2816	4.66	kd	CGS001-399664	MEX3D	Mex-3 homologs
AV113245_USP30i	2817	4.65	cp	BRD-K64245000	GW-4064	FXR agonist
AV113245_USP30i	2818	4.65	kd	CGS001-3337	DNAJB1	Heat shock proteins / DNAJ (HSP40)
AV113245_USP30i	2819	4.64	kd	CGS001-55107	ANO1	Calcium activated chloride channel
AV113245_USP30i	2820	4.63	oe	ccsbBroad304_06384	HMOX1	Haem oxygenase
AV113245_USP30i	2821	4.63	kd	CGS001-10771	ZMYND11	Zinc fingers, MYND-type
AV113245_USP30i	2822	4.63	kd	CGS001-8996	NOL3	-
AV113245_USP30i	2823	4.62	cp	BRD-K37798499	etoposide	Topoisomerase inhibitor
AV113245_USP30i	2824	4.61	kd	CGS001-11105	PRDM7	Zinc fingers, C2H2-type
AV113245_USP30i	2825	4.61	kd	CGS001-83550	GPR101	GPCR / Class A : Orphans
AV113245_USP30i	2826	4.6	cp	BRD-K60690191	MPEP	Glutamate receptor antagonist
AV113245_USP30i	2827	4.6	kd	CGS001-57215	THAP11	THAP (C2CH-type zinc finger) domain containing
AV113245_USP30i	2828	4.59	cp	BRD-K63265447	docetaxel	Tubulin inhibitor
AV113245_USP30i	2829	4.58	kd	CGS001-166793	ZBTB49	BTB/POZ domain containing
AV113245_USP30i	2830	4.58	kd	CGS001-8467	SMARCA5	-
AV113245_USP30i	2831	4.58	oe	ccsbBroad304_06695	PCK2	-
AV113245_USP30i	2832	4.57	oe	ccsbBroad304_00322	CLCN5	Ion channels / Chloride channels : Voltage-sensitive
AV113245_USP30i	2833	4.55	cp	BRD-K90733503	cefalexin	Bacterial cell wall synthesis inhibitor
AV113245_USP30i	2834	4.54	oe	ccsbBroad304_02361	MFSD10	-
AV113245_USP30i	2835	4.54	oe	ccsbBroad304_03510	FKBP14	EF-hand domain containing
AV113245_USP30i	2836	4.52	cp	BRD-A85234536	N6-cyclopentyladenosine	Adenosine receptor agonist
AV113245_USP30i	2837	4.52	kd	CGS001-10342	TFG	-
AV113245_USP30i	2838	4.5	cp	BRD-K15842202	eudesmic-acid	-666
AV113245_USP30i	2839	4.5	cp	BRD-K54665485	R-59022	Diacylglycerol kinase inhibitor
AV113245_USP30i	2840	4.5	kd	CGS001-8635	RNASET2	-
AV113245_USP30i	2841	4.49	cp	BRD-K10467831	tibolone	Androgen receptor agonist
AV113245_USP30i	2842	4.49	oe	ccsbBroad304_01052	MYB	-
AV113245_USP30i	2843	4.47	oe	ccsbBroad304_03372	CAB39	-
AV113245_USP30i	2844	4.47	cp	BRD-K27710560	splitomycin	SIRT inhibitor
AV113245_USP30i	2845	4.47	kd	CGS001-284119	PTRF	-
AV113245_USP30i	2846	4.47	kd	CGS001-4245	MGAT1	-
AV113245_USP30i	2847	4.47	kd	CGS001-200879	LIPH	-
AV113245_USP30i	2848	4.45	kd	CGS001-3957	LGALS2	Lectins, galactoside-binding
AV113245_USP30i	2849	4.45	kd	CGS001-2053	EPHX2	-
AV113245_USP30i	2850	4.44	kd	CGS001-1488	CTBP2	-
AV113245_USP30i	2851	4.42	kd	CGS001-23361	ZNF629	Zinc fingers, C2H2-type
AV113245_USP30i	2852	4.42	kd	CGS001-25989	ULK3	Unc-51-like kinase (ULK) family
AV113245_USP30i	2853	4.42	kd	CGS001-383	ARG1	Arginase
AV113245_USP30i	2854	4.42	cp	BRD-K06335600	tizanidine	Adrenergic receptor agonist
AV113245_USP30i	2855	4.41	kd	CGS001-79366	HMGN5	High-mobility group / Canonical
AV113245_USP30i	2856	4.4	oe	ccsbBroad304_00862	IL13RA2	IL-2 receptor family
AV113245_USP30i	2857	4.4	oe	ccsbBroad304_03746	CDC42SE1	-
AV113245_USP30i	2858	4.4	kd	CGS001-5987	TRIM27	-
AV113245_USP30i	2859	4.4	cp	BRD-A20239487	atenolol	Adrenergic receptor antagonist
AV113245_USP30i	2860	4.37	oe	ccsbBroad304_07077	TSPAN8	Tetraspanins
AV113245_USP30i	2861	4.37	kd	CGS001-2690	GHR	Prolactin receptor family
AV113245_USP30i	2862	4.37	oe	ccsbBroad304_00102	RND3	-
AV113245_USP30i	2863	4.36	oe	ccsbBroad304_08878	METTL4	-
AV113245_USP30i	2864	4.35	oe	ccsbBroad304_03532	ANKZF1	Ankyrin repeat domain containing
AV113245_USP30i	2865	4.35	cp	BRD-K97354755	SU-6656	SRC inhibitor
AV113245_USP30i	2866	4.35	kd	CGS001-5495	PPM1B	Serine/threonine phosphatases / Protein phosphatases, Mg2+/Mn2+ dependent
AV113245_USP30i	2867	4.31	oe	ccsbBroad304_01967	PPAP2A	Lipid phosphate phosphatases
AV113245_USP30i	2868	4.3	cp	BRD-K41903098	diphenoxylate	Opioid receptor agonist
AV113245_USP30i	2869	4.3	cp	BRD-K46937689	phenazone	Cyclooxygenase inhibitor
AV113245_USP30i	2870	4.3	kd	CGS001-80347	COASY	-
AV113245_USP30i	2871	4.29	kd	CGS001-9519	TBPL1	-
AV113245_USP30i	2872	4.29	kd	CGS001-390148	OR5W2	GPCR / Class A : Olfactory receptors
AV113245_USP30i	2873	4.29	kd	CGS001-3569	IL6	Interferons
AV113245_USP30i	2874	4.29	kd	CGS001-25	ABL1	Abl family
AV113245_USP30i	2875	4.28	cp	BRD-K28806945	L-750667	Dopamine receptor antagonist
AV113245_USP30i	2876	4.26	oe	ccsbBroad304_02414	IRF9	-
AV113245_USP30i	2877	4.26	cp	BRD-K05804044	AZ-628	RAF inhibitor
AV113245_USP30i	2878	4.26	cp	BRD-A68888262	azelastine	Histamine receptor antagonist
AV113245_USP30i	2879	4.26	cp	BRD-K49328571	dasatinib	BCR-ABL kinase inhibitor
AV113245_USP30i	2880	4.26	kd	CGS001-4967	OGDH	-
AV113245_USP30i	2881	4.26	oe	ccsbBroad304_05757	ACADS	-
AV113245_USP30i	2882	4.25	cp	BRD-K72676686	fluvoxamine	Selective serotonin reuptake inhibitor (SSRI)
AV113245_USP30i	2883	4.25	cp	BRD-K30649484	mafenide	Carbonic anhydrase inhibitor
AV113245_USP30i	2884	4.24	kd	CGS001-23043	TNIK	MSN subfamily
AV113245_USP30i	2885	4.24	kd	CGS001-54407	SLC38A2	System A-like transporters
AV113245_USP30i	2886	4.24	kd	CGS001-94235	GNG8	-
AV113245_USP30i	2887	4.23	kd	CGS001-7466	WFS1	-
AV113245_USP30i	2888	4.21	oe	ccsbBroad304_03910	CCDC90A	-
AV113245_USP30i	2889	4.21	oe	ccsbBroad304_00041	NR0B1	DAX-like receptors
AV113245_USP30i	2890	4.21	oe	ccsbBroad304_01832	PAX8	Paired boxes
AV113245_USP30i	2891	4.19	cp	BRD-K85242180	beta-CCP	Indoleamine 2,3-dioxygenase inhibitor
AV113245_USP30i	2892	4.19	cp	BRD-K75641298	metoclopramide	Dopamine receptor antagonist
AV113245_USP30i	2893	4.19	cp	BRD-K64755930	etazolate	Phosphodiesterase inhibitor
AV113245_USP30i	2894	4.19	cp	BRD-K70976396	cefoxitin	Bacterial cell wall synthesis inhibitor
AV113245_USP30i	2895	4.18	kd	CGS001-23753	SDF2L1	-
AV113245_USP30i	2896	4.17	cp	BRD-K83063356	RS-102895	CCR antagonist
AV113245_USP30i	2897	4.16	kd	CGS001-6342	SCP2	-
AV113245_USP30i	2898	4.16	cp	BRD-A25576662	streptozotocin	DNA alkylating agent
AV113245_USP30i	2899	4.14	kd	CGS001-2521	FUS	RNA binding motif (RRM) containing
AV113245_USP30i	2900	4.14	oe	ccsbBroad304_07851	FAM120A	-
AV113245_USP30i	2901	4.12	kd	CGS001-3217	HOXB7	Homeoboxes / ANTP class : HOXL subclass
AV113245_USP30i	2902	4.12	oe	ccsbBroad304_13903	MTAP	-
AV113245_USP30i	2903	4.12	cp	BRD-A92670106	tocainide	Sodium channel blocker
AV113245_USP30i	2904	4.11	kd	CGS001-51021	MRPS16	Mitochondrial ribosomal proteins / small subunits
AV113245_USP30i	2905	4.11	kd	CGS001-9324	HMGN3	High-mobility group / Canonical
AV113245_USP30i	2906	4.1	oe	ccsbBroad304_03658	DCP1A	-
AV113245_USP30i	2907	4.09	cp	BRD-A45889380	mepacrine	Cytokine production inhibitor
AV113245_USP30i	2908	4.08	oe	ccsbBroad304_00527	F2RL1	GPCR / Class A : Protease activated receptors
AV113245_USP30i	2909	4.08	cp	BRD-A39290993	cyproterone	Androgen receptor antagonist
AV113245_USP30i	2910	4.08	cp	BRD-A36471396	biperiden	Acetylcholine receptor antagonist
AV113245_USP30i	2911	4.08	cp	BRD-K82941592	rosuvastatin	HMGCR inhibitor
AV113245_USP30i	2912	4.08	kd	CGS001-9643	MORF4L2	-
AV113245_USP30i	2913	4.07	oe	ccsbBroad304_08113	DNAJC15	Heat shock proteins / DNAJ (HSP40)
AV113245_USP30i	2914	4.06	cc		Histone deacetylases LOF	-
AV113245_USP30i	2915	4.06	kd	CGS001-5523	PPP2R3A	EF-hand domain containing
AV113245_USP30i	2916	4.05	cp	BRD-K29582677	flunarizine	Calcium channel blocker
AV113245_USP30i	2917	4.05	kd	CGS001-7323	UBE2D3	Ubiquitin-conjugating enzymes E2
AV113245_USP30i	2918	4.04	cp	BRD-K01436366	XMD-1150	Leucine rich repeat kinase inhibitor
AV113245_USP30i	2919	4.04	cp	BRD-K84996949	sinensetin	Cyclooxygenase inhibitor
AV113245_USP30i	2920	4.03	oe	ccsbBroad304_07379	DHRS3	Short chain dehydrogenase/reductase superfamily / Classical SDR fold cluster 3
AV113245_USP30i	2921	4.03	oe	ccsbBroad304_06008	AP2M1	-
AV113245_USP30i	2922	4.03	kd	CGS001-4287	ATXN3	Ataxins
AV113245_USP30i	2923	4.02	cp	BRD-A63836183	PD-123319	Angiotensin receptor antagonist
AV113245_USP30i	2924	4.01	cc		Kruppel like transcription factors LOF	-
AV113245_USP30i	2925	4	kd	CGS001-162699	TCEB3C	-
AV113245_USP30i	2926	4	kd	CGS001-2167	FABP4	Fatty acid binding protein family
AV113245_USP30i	2927	4	kd	CGS001-23581	CASP14	Caspases
AV113245_USP30i	2928	3.99	cc		Proteasome Pathway LOF	-
AV113245_USP30i	2929	3.98	cp	BRD-K08996725	zolantidine	Histamine receptor antagonist
AV113245_USP30i	2930	3.98	oe	ccsbBroad304_01661	TFCP2	-
AV113245_USP30i	2931	3.97	kd	CGS001-7504	XK	Blood group antigens
AV113245_USP30i	2932	3.97	kd	CGS001-9512	PMPCB	-
AV113245_USP30i	2933	3.96	cp	BRD-K97810537	beclometasone	Glucocorticoid receptor agonist
AV113245_USP30i	2934	3.95	cp	BRD-K17349619	HLI-373	MDM inhibitor
AV113245_USP30i	2935	3.95	cp	BRD-K43330982	JTE-013	Lysophospholipid receptor antagonist
AV113245_USP30i	2936	3.95	cp	BRD-K74195153	irsogladine	Phosphodiesterase inhibitor
AV113245_USP30i	2937	3.95	cp	BRD-A43974575	tranylcypromine	Monoamine oxidase inhibitor
AV113245_USP30i	2938	3.95	kd	CGS001-944	TNFSF8	CD molecules
AV113245_USP30i	2939	3.95	kd	CGS001-1906	EDN1	Endogenous ligands
AV113245_USP30i	2940	3.95	cp	BRD-K28183345	proguanil	Dihydrofolate reductase inhibitor
AV113245_USP30i	2941	3.95	cp	BRD-K35687265	ON-01910	PLK inhibitor
AV113245_USP30i	2942	3.94	kd	CGS001-10988	METAP2	Methionyl aminopeptidase
AV113245_USP30i	2943	3.94	oe	ccsbBroad304_06954	SLC1A1	Glutamate transporter subfamily
AV113245_USP30i	2944	3.92	kd	CGS001-7150	TOP1	DNA Topoisomerases
AV113245_USP30i	2945	3.92	kd	CGS001-84433	CARD11	-
AV113245_USP30i	2946	3.91	cp	BRD-K05673000	dicloxacillin	Bacterial cell wall synthesis inhibitor
AV113245_USP30i	2947	3.89	cp	BRD-A16694057	bisphenol-a	PPAR receptor antagonist
AV113245_USP30i	2948	3.89	oe	ccsbBroad304_04288	RPS6KL1	RSKL family
AV113245_USP30i	2949	3.89	oe	ccsbBroad304_05054	DTX3L	RING-type (C3HC4) zinc fingers
AV113245_USP30i	2950	3.89	oe	ccsbBroad304_00845	IL1RAP	Immunoglobulin superfamily / Immunoglobulin-like domain containing
AV113245_USP30i	2951	3.88	cp	BRD-K73838513	cinacalcet	Calcium channel activator
AV113245_USP30i	2952	3.88	cp	BRD-A47706533	L-BSO	Glutathione transferase inhibitor
AV113245_USP30i	2953	3.88	cp	BRD-K59273480	propentofylline	Adenosine reuptake inhibitor
AV113245_USP30i	2954	3.87	kd	CGS001-10166	SLC25A15	Mitochondrial amino acid transporter subfamily
AV113245_USP30i	2955	3.86	cp	BRD-K72420232	WZ-4002	EGFR inhibitor
AV113245_USP30i	2956	3.84	oe	ccsbBroad304_04457	TOX2	-
AV113245_USP30i	2957	3.84	oe	ccsbBroad304_00433	DECR1	Short chain dehydrogenase/reductase superfamily / Classical SDR fold cluster 1
AV113245_USP30i	2958	3.83	cp	BRD-A70407468	PSB-36	Adenosine receptor antagonist
AV113245_USP30i	2959	3.82	kd	CGS001-10149	GPR64	Adhesion Class GPCRs
AV113245_USP30i	2960	3.81	oe	ccsbBroad304_02438	FAM3C	-
AV113245_USP30i	2961	3.81	cp	BRD-K41564320	purvalanol-b	Tyrosine kinase inhibitor
AV113245_USP30i	2962	3.81	kd	CGS001-56731	SLC2A4RG	-
AV113245_USP30i	2963	3.8	oe	ccsbBroad304_00165	BMI1	Polycomb group ring fingers
AV113245_USP30i	2964	3.8	kd	CGS001-10241	CALCOCO2	-
AV113245_USP30i	2965	3.8	oe	ccsbBroad304_02115	PTTG1	-
AV113245_USP30i	2966	3.8	oe	ccsbBroad304_09758	APOBEC3H	Apolipoprotein B mRNA editing enzymes
AV113245_USP30i	2967	3.79	kd	CGS001-1975	EIF4B	RNA binding motif (RRM) containing
AV113245_USP30i	2968	3.79	kd	CGS001-475	ATOX1	-
AV113245_USP30i	2969	3.78	cp	BRD-K94294671	OSI-027	MTOR inhibitor
AV113245_USP30i	2970	3.77	oe	ccsbBroad304_00510	EPHX2	-
AV113245_USP30i	2971	3.77	cp	BRD-A30590053	MR-16728	Acetylcholine release enhancer
AV113245_USP30i	2972	3.77	kd	CGS001-866	SERPINA6	Serine (or cysteine) peptidase inhibitors
AV113245_USP30i	2973	3.77	kd	CGS001-4602	MYB	-
AV113245_USP30i	2974	3.76	cp	BRD-A20968261	WAY-213613	Glutamate inhibitor
AV113245_USP30i	2975	3.76	kd	CGS001-7108	TM7SF2	-
AV113245_USP30i	2976	3.76	kd	CGS001-6500	SKP1	-
AV113245_USP30i	2977	3.75	kd	CGS001-9915	ARNT2	Basic helix-loop-helix proteins
AV113245_USP30i	2978	3.74	oe	ccsbBroad304_07676	PLK2	Polo-like kinase (PLK) family
AV113245_USP30i	2979	3.74	kd	CGS001-4313	MMP2	Matrix metallopeptidase
AV113245_USP30i	2980	3.72	cp	BRD-K22878149	SB-205607	Delta 1 opioid receptor agonist
AV113245_USP30i	2981	3.72	kd	CGS001-84971	ATG4D	-
AV113245_USP30i	2982	3.71	kd	CGS001-8899	PRPF4B	PRP4 subfamily
AV113245_USP30i	2983	3.7	oe	ccsbBroad304_10064	NDUFS7	Mitochondrial respiratory chain complex / Complex I
AV113245_USP30i	2984	3.7	oe	ccsbBroad304_00661	GNGT2	-
AV113245_USP30i	2985	3.7	cp	BRD-K22009844	phenprobamate	Muscle relaxant
AV113245_USP30i	2986	3.7	cp	BRD-K00206590	P-1075	ATP channel activator
AV113245_USP30i	2987	3.7	oe	ccsbBroad304_07097	TRAF1	-
AV113245_USP30i	2988	3.7	oe	ccsbBroad304_03945	AKTIP	Ubiquitin-conjugating enzymes E2
AV113245_USP30i	2989	3.69	cp	BRD-K06895174	cisapride	Serotonin receptor agonist
AV113245_USP30i	2990	3.67	cp	BRD-K05977823	tenovins	SIRT inhibitor
AV113245_USP30i	2991	3.66	oe	ccsbBroad304_03351	DHRS7	Short chain dehydrogenase/reductase superfamily / Classical SDR fold cluster 3
AV113245_USP30i	2992	3.66	kd	CGS001-55907	CMAS	-
AV113245_USP30i	2993	3.66	kd	CGS001-55608	ANKRD10	Ankyrin repeat domain containing
AV113245_USP30i	2994	3.66	oe	ccsbBroad304_01651	TCF7L2	-
AV113245_USP30i	2995	3.66	oe	ccsbBroad304_04726	TAGAP	Rho GTPase activating proteins
AV113245_USP30i	2996	3.66	oe	ccsbBroad304_00380	CSNK1G2	Casein kinase 1 (CK1) family
AV113245_USP30i	2997	3.66	oe	ccsbBroad304_01406	RNASE4	Ribonucleases, RNase A
AV113245_USP30i	2998	3.63	cp	BRD-K70301876	escitalopram	Selective serotonin reuptake inhibitor (SSRI)
AV113245_USP30i	2999	3.61	oe	ccsbBroad304_00402	CYB561	Cytochrome b genes
AV113245_USP30i	3000	3.61	cp	BRD-K35430135	SR-59230A	Adrenergic receptor antagonist
AV113245_USP30i	3001	3.61	cp	BRD-A51829654	BRL-15572	Serotonin receptor antagonist
AV113245_USP30i	3002	3.58	oe	ccsbBroad304_04976	SERPINA12	Serine (or cysteine) peptidase inhibitors
AV113245_USP30i	3003	3.58	kd	CGS001-9447	AIM2	-
AV113245_USP30i	3004	3.57	oe	ccsbBroad304_02789	ADAT1	-
AV113245_USP30i	3005	3.57	cp	BRD-K66766661	17-beta-estradiol	Estrogen receptor agonist
AV113245_USP30i	3006	3.57	kd	CGS001-9813	KIAA0494	-
AV113245_USP30i	3007	3.56	oe	ccsbBroad304_06806	PSMD3	Proteasome (prosome, macropain) subunits
AV113245_USP30i	3008	3.56	cp	BRD-K38323065	phenacetin	Cyclooxygenase inhibitor
AV113245_USP30i	3009	3.55	cp	BRD-K55034111	pefloxacin	Bacterial DNA gyrase inhibitor
AV113245_USP30i	3010	3.55	cp	BRD-K94919853	10H-phenothiazin-10-yl)(p-tolyl)methanone	Butyrylcholinesterase inhibitor
AV113245_USP30i	3011	3.55	cp	BRD-K96720755	relcovaptan	Vasopressin receptor antagonist
AV113245_USP30i	3012	3.55	kd	CGS001-4668	NAGA	-
AV113245_USP30i	3013	3.55	kd	CGS001-9289	GPR56	Adhesion Class GPCRs
AV113245_USP30i	3014	3.54	kd	CGS001-8651	SOCS1	SH2 domain containing
AV113245_USP30i	3015	3.54	kd	CGS001-4200	ME2	-
AV113245_USP30i	3016	3.53	kd	CGS001-23670	TMEM2	-
AV113245_USP30i	3017	3.53	kd	CGS001-2185	PTK2B	Serine/threonine phosphatases / Protein phosphatase 1, regulatory subunits
AV113245_USP30i	3018	3.53	kd	CGS001-55662	HIF1AN	-
AV113245_USP30i	3019	3.52	oe	ccsbBroad304_02691	PUF60	RNA binding motif (RRM) containing
AV113245_USP30i	3020	3.52	oe	ccsbBroad304_00838	IGFBP5	insulin-like growth factor (IGF) binding proteins
AV113245_USP30i	3021	3.52	cp	BRD-K65285700	BRD-K65285700	Cannabinoid receptor agonist
AV113245_USP30i	3022	3.52	cp	BRD-K33211335	dextromethorphan	Glutamate receptor antagonist
AV113245_USP30i	3023	3.51	cp	BRD-K07403598	CAY-10470	NFkB pathway inhibitor
AV113245_USP30i	3024	3.5	cp	BRD-K47659338	EMD-386088	Serotonin receptor agonist
AV113245_USP30i	3025	3.5	kd	CGS001-2535	FZD2	GPCR / Class F : Frizzled receptors
AV113245_USP30i	3026	3.49	cc		Dopamine receptor antagonist	-
AV113245_USP30i	3027	3.49	cp	BRD-K25186396	tangeritin	Cell cycle inhibitor
AV113245_USP30i	3028	3.49	cp	BRD-K55991774	BAS-09104376	HIV integrase inhibitor
AV113245_USP30i	3029	3.47	cp	BRD-K68437527	EMF-bca1-60	caspase inhibitor
AV113245_USP30i	3030	3.47	kd	CGS001-4923	NTSR1	GPCR / Class A : Neurotensin receptors
AV113245_USP30i	3031	3.47	oe	ccsbBroad304_02822	ARFIP2	-
AV113245_USP30i	3032	3.46	cp	BRD-A19736161	ondansetron	Serotonin receptor antagonist
AV113245_USP30i	3033	3.45	oe	ccsbBroad304_06234	G6PC	-
AV113245_USP30i	3034	3.45	oe	ccsbBroad304_02230	HERPUD1	-
AV113245_USP30i	3035	3.45	cp	BRD-U01690642	acetyl-geranyl-cysteine	Isoprenylated protein methylation inhibitor
AV113245_USP30i	3036	3.45	cp	BRD-K06024458	n-arachidonyl-GABA	cannabinoid receptor agonist
AV113245_USP30i	3037	3.45	cp	BRD-K03981224	ethisterone	Progestogen hormone
AV113245_USP30i	3038	3.45	kd	CGS001-5604	MAP2K1	MAPKK:STE7 family
AV113245_USP30i	3039	3.45	cp	BRD-K63641886	cefuroxime	Bacterial cell wall synthesis inhibitor
AV113245_USP30i	3040	3.43	oe	ccsbBroad304_00819	IDH3B	-
AV113245_USP30i	3041	3.43	cp	BRD-K13664374	dichloroacetic-acid	Pyruvate dehydrogenase kinase inhibitor
AV113245_USP30i	3042	3.43	cp	BRD-K66896231	BRD-K66896231	Acetylcholinesterase inhibitor
AV113245_USP30i	3043	3.42	kd	CGS001-9774	BCLAF1	-
AV113245_USP30i	3044	3.41	cp	BRD-A29731977	17-hydroxyprogesterone-caproate	progesterone receptor agonist
AV113245_USP30i	3045	3.39	kd	CGS001-7227	TRPS1	GATA zinc finger domain containing
AV113245_USP30i	3046	3.39	kd	CGS001-93185	IGSF8	CD molecules
AV113245_USP30i	3047	3.38	oe	ccsbBroad304_08453	PPP2R3C	Serine/threonine phosphatases / Protein phosphatase 2, regulatory subunits
AV113245_USP30i	3048	3.38	oe	ccsbBroad304_06198	FCGR2A	CD molecules
AV113245_USP30i	3049	3.38	oe	ccsbBroad304_00164	BLMH	-
AV113245_USP30i	3050	3.38	cp	BRD-K87919739	tyrphostin-AG-825	Receptor tyrosine protein kinase inhibitor
AV113245_USP30i	3051	3.38	oe	ccsbBroad304_07383	STK17A	Death-associated kinase (DAPK) family
AV113245_USP30i	3052	3.38	oe	ccsbBroad304_00163	PRDM1	Zinc fingers, C2H2-type
AV113245_USP30i	3053	3.38	oe	ccsbBroad304_04309	HDAC10	Histone deacetylases
AV113245_USP30i	3054	3.38	oe	ccsbBroad304_07280	LAMTOR3	-
AV113245_USP30i	3055	3.37	cp	BRD-K14767410	SC-560	Cyclooxygenase inhibitor
AV113245_USP30i	3056	3.37	oe	ccsbBroad304_06225	FTH1	-
AV113245_USP30i	3057	3.36	cp	BRD-A15530910	carpindolol	Adrenergic receptor antagonist
AV113245_USP30i	3058	3.36	kd	CGS001-11040	PIM2	PIM family
AV113245_USP30i	3059	3.36	oe	ccsbBroad304_01073	NDUFB8	Mitochondrial respiratory chain complex / Complex I
AV113245_USP30i	3060	3.36	cp	BRD-A63998256	helveticoside	ATPase inhibitor
AV113245_USP30i	3061	3.35	oe	ccsbBroad304_02702	MSRB2	-
AV113245_USP30i	3062	3.34	kd	CGS001-35	ACADS	-
AV113245_USP30i	3063	3.33	oe	ccsbBroad304_06301	GOT2	-
AV113245_USP30i	3064	3.32	kd	CGS001-7756	ZNF207	Zinc fingers, C2H2-type
AV113245_USP30i	3065	3.32	kd	CGS001-10868	USP20	Ubiquitin-specific peptidases
AV113245_USP30i	3066	3.32	kd	CGS001-89910	UBE3B	-
AV113245_USP30i	3067	3.32	kd	CGS001-1950	EGF	-
AV113245_USP30i	3068	3.31	kd	CGS001-367	AR	Nuclear hormone receptors
AV113245_USP30i	3069	3.3	cp	BRD-K74430258	1,2-dichlorobenzene	Hepatotoxicant
AV113245_USP30i	3070	3.29	cc		X linked mental retardation group 1 LOF	-
AV113245_USP30i	3071	3.29	kd	CGS001-7263	TST	-
AV113245_USP30i	3072	3.29	kd	CGS001-6387	CXCL12	Endogenous ligands
AV113245_USP30i	3073	3.29	kd	CGS001-1376	CPT2	-
AV113245_USP30i	3074	3.29	kd	CGS001-116519	APOA5	Apolipoproteins
AV113245_USP30i	3075	3.29	oe	ccsbBroad304_01165	PDK1	-
AV113245_USP30i	3076	3.28	cp	BRD-K42098891	protriptyline	Tricyclic antidepressant
AV113245_USP30i	3077	3.27	cc		Trace amine receptors LOF	-
AV113245_USP30i	3078	3.26	cp	BRD-A78942461	ICI-118551	Adrenergic receptor antagonist
AV113245_USP30i	3079	3.26	kd	CGS001-8784	TNFRSF18	Tumour necrosis factor (TNF) receptor family
AV113245_USP30i	3080	3.25	cp	BRD-K51223576	AG-99	Tyrosine kinase inhibitor
AV113245_USP30i	3081	3.24	kd	CGS001-120103	SLC36A4	SLC36 family of proton-coupled amino acid transporters
AV113245_USP30i	3082	3.24	oe	ccsbBroad304_10212	GRHL3	-
AV113245_USP30i	3083	3.21	cp	BRD-K07220430	cinnarizine	Calcium channel blocker
AV113245_USP30i	3084	3.21	cp	BRD-K65146499	nabumetone	Cyclooxygenase inhibitor
AV113245_USP30i	3085	3.21	kd	CGS001-9797	TATDN2	-
AV113245_USP30i	3086	3.21	kd	CGS001-5606	MAP2K3	MAPKK:STE7 family
AV113245_USP30i	3087	3.21	kd	CGS001-230	ALDOC	-
AV113245_USP30i	3088	3.19	oe	ccsbBroad304_02469	SLC35A1	SLC35 family of nucleotide sugar transporters
AV113245_USP30i	3089	3.18	kd	CGS001-283	ANG	Ribonucleases, RNase A
AV113245_USP30i	3090	3.17	cp	BRD-K68558722	deracoxib	Cyclooxygenase inhibitor
AV113245_USP30i	3091	3.17	kd	CGS001-896	CCND3	-
AV113245_USP30i	3092	3.16	kd	CGS001-23210	JMJD6	-
AV113245_USP30i	3093	3.16	kd	CGS001-1147	CHUK	IKK family
AV113245_USP30i	3094	3.16	kd	CGS001-54108	CHRAC1	-
AV113245_USP30i	3095	3.16	oe	ccsbBroad304_02759	DICER1	-
AV113245_USP30i	3096	3.16	oe	ccsbBroad304_07018	SUPT5H	-
AV113245_USP30i	3097	3.15	oe	ccsbBroad304_07304	TNFRSF10B	Tumour necrosis factor (TNF) receptor family
AV113245_USP30i	3098	3.15	oe	ccsbBroad304_04294	ATG10	-
AV113245_USP30i	3099	3.15	oe	ccsbBroad304_00080	APOA2	Apolipoproteins
AV113245_USP30i	3100	3.15	cp	BRD-K79437791	acetyl-farnesyl-cysteine	Inhibitor of methylation of endogenous isoprenylated proteins
AV113245_USP30i	3101	3.15	cp	BRD-A80017228	bendroflumethiazide	Sodium/potassium/chloride transporter inhibitor
AV113245_USP30i	3102	3.15	oe	ccsbBroad304_04399	PGBD1	-
AV113245_USP30i	3103	3.14	cp	BRD-K51302260	KU-C103871	GSP agonist
AV113245_USP30i	3104	3.14	cp	BRD-A10715913	sulpiride	Dopamine receptor antagonist
AV113245_USP30i	3105	3.14	cp	BRD-K63945320	dihydrosamidin	Phospholipase inhibitor
AV113245_USP30i	3106	3.14	cp	BRD-K93188295	ARC-239	Adrenergic receptor antagonist
AV113245_USP30i	3107	3.14	cp	BRD-A09094913	strychnine	Acetylcholine receptor antagonist
AV113245_USP30i	3108	3.13	kd	CGS001-5025	P2RX4	Ligand-gated ion channels / Purinergic receptors, ionotropic
AV113245_USP30i	3109	3.12	cp	BRD-K91900765	VX-745	p38 MAPK inhibitor
AV113245_USP30i	3110	3.11	oe	ccsbBroad304_07667	CGRRF1	RING-type (C3HC4) zinc fingers
AV113245_USP30i	3111	3.11	cp	BRD-K60160658	tiagabine	GABA uptake inhibitor
AV113245_USP30i	3112	3.11	kd	CGS001-10084	PQBP1	-
AV113245_USP30i	3113	3.11	kd	CGS001-5031	P2RY6	GPCR / Class A : Purinergic receptors, P2Y
AV113245_USP30i	3114	3.1	oe	ccsbBroad304_00736	NRG1	Immunoglobulin superfamily / I-set domain containing
AV113245_USP30i	3115	3.1	oe	ccsbBroad304_00998	MEIS2	Homeoboxes / TALE class
AV113245_USP30i	3116	3.1	oe	ccsbBroad304_06168	EPHA3	Type XIII RTKs: Ephrin receptor family
AV113245_USP30i	3117	3.08	kd	CGS001-10765	KDM5B	Histone demethylases
AV113245_USP30i	3118	3.07	kd	CGS001-6455	SH3GL1	-
AV113245_USP30i	3119	3.07	cp	BRD-A30205217	ethotoin	Hydantoin antiepileptic
AV113245_USP30i	3120	3.07	cp	BRD-A51714012	venlafaxine	Adrenergic inhibitor
AV113245_USP30i	3121	3.06	oe	ccsbBroad304_00882	IRS1	Pleckstrin homology (PH) domain containing
AV113245_USP30i	3122	3.05	oe	ccsbBroad304_03736	SUCNR1	GPCR / Class A : Orphans
AV113245_USP30i	3123	3.05	kd	CGS001-8569	MKNK1	MKN subfamily
AV113245_USP30i	3124	3.05	kd	CGS001-22809	ATF5	basic leucine zipper proteins
AV113245_USP30i	3125	3.04	cp	BRD-A48261811	argatroban	Thrombin inhibitor
AV113245_USP30i	3126	3.03	kd	CGS001-26149	ZNF658	Zinc fingers, C2H2-type
AV113245_USP30i	3127	3.03	kd	CGS001-3682	ITGAE	Integrins
AV113245_USP30i	3128	3.03	kd	CGS001-2184	FAH	-
AV113245_USP30i	3129	3.01	oe	ccsbBroad304_08325	LIPT1	-
AV113245_USP30i	3130	3.01	oe	ccsbBroad304_06102	DLX3	Homeoboxes / ANTP class : NKL subclass
AV113245_USP30i	3131	3.01	oe	ccsbBroad304_02336	LPAR6	GPCR / Class A : Lysophospholipid receptors : Lysophosphatidic acid
AV113245_USP30i	3132	3	oe	ccsbBroad304_06260	GATA3	GATA zinc finger domain containing
AV113245_USP30i	3133	3	cp	BRD-K37080523	isoreserpine	Vesicular monoamine transporter inhibitor
AV113245_USP30i	3134	3	cp	BRD-K91315211	betahistine	Histamine receptor agonist
AV113245_USP30i	3135	3	cp	BRD-K91290917	amodiaquine	Histamine receptor agonist
AV113245_USP30i	3136	3	kd	CGS001-90678	LRSAM1	Sterile alpha motif (SAM) domain containing
AV113245_USP30i	3137	3	cp	BRD-A25067867	benzatropine	Acetylcholine receptor antagonist
AV113245_USP30i	3138	2.97	kd	CGS001-6625	SNRNP70	RNA binding motif (RRM) containing
AV113245_USP30i	3139	2.97	kd	CGS001-2997	GYS1	Glycosyltransferase group 1 domain containing
AV113245_USP30i	3140	2.97	kd	CGS001-126626	GABPB2	Ankyrin repeat domain containing
AV113245_USP30i	3141	2.97	kd	CGS001-8322	FZD4	GPCR / Class F : Frizzled receptors
AV113245_USP30i	3142	2.96	oe	ccsbBroad304_06094	DFFA	-
AV113245_USP30i	3143	2.96	oe	ccsbBroad304_00212	CAMLG	-
AV113245_USP30i	3144	2.96	kd	CGS001-8325	FZD8	GPCR / Class F : Frizzled receptors
AV113245_USP30i	3145	2.96	oe	ccsbBroad304_03340	LSR	Immunoglobulin superfamily / Immunoglobulin-like domain containing
AV113245_USP30i	3146	2.95	kd	CGS001-1841	DTYMK	-
AV113245_USP30i	3147	2.94	kd	CGS001-9791	PTDSS1	-
AV113245_USP30i	3148	2.93	cp	BRD-A17428743	BW-723C86	Serotonin receptor agonist
AV113245_USP30i	3149	2.92	oe	ccsbBroad304_02044	EIF2S2	Serine/threonine phosphatases / Protein phosphatase 1, regulatory subunits
AV113245_USP30i	3150	2.92	cp	BRD-K52172416	anastrozole	Aromatase inhibitor
AV113245_USP30i	3151	2.92	kd	CGS001-6871	TADA2A	-
AV113245_USP30i	3152	2.92	kd	CGS001-9063	PIAS2	Zinc fingers, MIZ-type
AV113245_USP30i	3153	2.91	kd	CGS001-5092	PCBD1	-
AV113245_USP30i	3154	2.91	cp	BRD-K15502390	nevirapine	Reverse transcriptase inhibitor
AV113245_USP30i	3155	2.89	oe	ccsbBroad304_00696	CXCL2	Endogenous ligands
AV113245_USP30i	3156	2.89	cp	BRD-K45158365	valsartan	Angiotensin receptor antagonist
AV113245_USP30i	3157	2.89	kd	CGS001-9517	SPTLC2	Serine palmitoyltransferase
AV113245_USP30i	3158	2.89	kd	CGS001-64167	ERAP2	Aminopeptidase N
AV113245_USP30i	3159	2.89	kd	CGS001-607	BCL9	-
AV113245_USP30i	3160	2.87	oe	ccsbBroad304_01257	PPOX	-
AV113245_USP30i	3161	2.87	oe	ccsbBroad304_07500	PJA2	RING-type (C3HC4) zinc fingers
AV113245_USP30i	3162	2.87	oe	ccsbBroad304_04675	ATG4A	-
AV113245_USP30i	3163	2.87	cp	BRD-A56245458	reichstein	Androgen receptor antagonist
AV113245_USP30i	3164	2.87	kd	CGS001-6621	SNAPC4	-
AV113245_USP30i	3165	2.87	kd	CGS001-11164	NUDT5	Nudix motif containing
AV113245_USP30i	3166	2.87	kd	CGS001-51027	BOLA1	-
AV113245_USP30i	3167	2.87	oe	ccsbBroad304_03479	YTHDF1	-
AV113245_USP30i	3168	2.87	oe	ccsbBroad304_00866	IMPA1	Inositol monophosphatase
AV113245_USP30i	3169	2.86	oe	ccsbBroad304_06785	PRSS2	Serine peptidases
AV113245_USP30i	3170	2.84	oe	ccsbBroad304_06830	RAB5A	RAB, member RAS oncogene
AV113245_USP30i	3171	2.84	oe	ccsbBroad304_02619	PRSS23	Serine peptidases / Serine peptidases
AV113245_USP30i	3172	2.84	kd	CGS001-126295	ZNF57	Zinc fingers, C2H2-type
AV113245_USP30i	3173	2.84	kd	CGS001-10732	TCFL5	Basic helix-loop-helix proteins
AV113245_USP30i	3174	2.82	oe	ccsbBroad304_04678	GPR146	GPCR / Class A : Orphans
AV113245_USP30i	3175	2.82	cp	BRD-K64935403	ebelactone-b	Lipase inhibitor
AV113245_USP30i	3176	2.82	kd	CGS001-6928	HNF1B	Homeoboxes / HNF class
AV113245_USP30i	3177	2.82	oe	ccsbBroad304_13830	FOXN3	Forkhead boxes
AV113245_USP30i	3178	2.81	cp	BRD-K51671335	sulpiride	Dopamine receptor antagonist
AV113245_USP30i	3179	2.8	cp	BRD-K02113016	olaparib	PARP inhibitor
AV113245_USP30i	3180	2.79	oe	ccsbBroad304_04786	CANT1	-
AV113245_USP30i	3181	2.79	kd	CGS001-3400	ID4	Basic helix-loop-helix proteins
AV113245_USP30i	3182	2.78	kd	CGS001-374291	NDUFS7	Mitochondrial respiratory chain complex / Complex I
AV113245_USP30i	3183	2.78	oe	ccsbBroad304_00861	IL13RA1	IL-2 receptor family
AV113245_USP30i	3184	2.78	cp	BRD-K67043667	altretamine	DNA synthesis inhibitor
AV113245_USP30i	3185	2.77	kd	CGS001-168374	ZNF92	Zinc fingers, C2H2-type
AV113245_USP30i	3186	2.77	cp	BRD-A74980173	gatifloxacin	Bacterial DNA gyrase inhibitor
AV113245_USP30i	3187	2.76	cp	BRD-A97479839	piperidolate	Acetylcholine receptor antagonist
AV113245_USP30i	3188	2.76	kd	CGS001-154197	PNLDC1	-
AV113245_USP30i	3189	2.76	kd	CGS001-5226	PGD	-
AV113245_USP30i	3190	2.76	kd	CGS001-593	BCKDHA	-
AV113245_USP30i	3191	2.75	oe	ccsbBroad304_06178	ERCC5	-
AV113245_USP30i	3192	2.75	cp	BRD-K19352500	prochlorperazine	Dopamine receptor antagonist
AV113245_USP30i	3193	2.75	cp	BRD-K71289571	zafirlukast	Leukotriene receptor antagonist
AV113245_USP30i	3194	2.74	kd	CGS001-6119	RPA3	-
AV113245_USP30i	3195	2.74	kd	CGS001-11035	RIPK3	Receptor interacting protein kinase (RIPK) family
AV113245_USP30i	3196	2.73	oe	ccsbBroad304_01078	NDUFV2	Mitochondrial respiratory chain complex / Complex I
AV113245_USP30i	3197	2.73	cp	BRD-K30197592	5-methoxytryptamine	Serotonin receptor agonist
AV113245_USP30i	3198	2.73	kd	CGS001-6418	SET	-
AV113245_USP30i	3199	2.73	oe	ccsbBroad304_07381	MAPKAPK2	MAPKAPK subfamily
AV113245_USP30i	3200	2.72	cp	BRD-A24381660	zeranol	Estrogen receptor agonist
AV113245_USP30i	3201	2.71	kd	CGS001-30849	PIK3R4	Phosphatidylinositol kinases
AV113245_USP30i	3202	2.71	kd	CGS001-26227	PHGDH	-
AV113245_USP30i	3203	2.71	kd	CGS001-56997	ADCK3	ABC1-B subfamily
AV113245_USP30i	3204	2.7	cp	BRD-U68942961	JW-7-24-1	LCK Inhibitor
AV113245_USP30i	3205	2.7	kd	CGS001-26039	SS18L1	-
AV113245_USP30i	3206	2.69	oe	ccsbBroad304_03269	CD320	CD molecules
AV113245_USP30i	3207	2.68	kd	CGS001-23435	TARDBP	RNA binding motif (RRM) containing
AV113245_USP30i	3208	2.68	kd	CGS001-25825	BACE2	Pepsin
AV113245_USP30i	3209	2.67	cc		Tumor necrosis factor superfamily LOF	-
AV113245_USP30i	3210	2.67	cp	BRD-A40639672	ketorolac	Cyclooxygenase inhibitor
AV113245_USP30i	3211	2.66	cp	BRD-K02590140	O-2050	Cannabinoid receptor antagonist
AV113245_USP30i	3212	2.66	kd	CGS001-10730	YME1L1	ATPases / AAA-type
AV113245_USP30i	3213	2.66	kd	CGS001-7480	WNT10B	Wingless-type MMTV integration sites
AV113245_USP30i	3214	2.66	kd	CGS001-319100	TAAR6	GPCR / Class A : Trace amine associated receptors
AV113245_USP30i	3215	2.66	kd	CGS001-5992	RFX4	-
AV113245_USP30i	3216	2.66	kd	CGS001-2908	NR3C1	3-Ketosteroid receptors
AV113245_USP30i	3217	2.66	kd	CGS001-4729	NDUFV2	Mitochondrial respiratory chain complex / Complex I
AV113245_USP30i	3218	2.66	kd	CGS001-2048	EPHB2	Type XIII RTKs: Ephrin receptor family
AV113245_USP30i	3219	2.65	oe	ccsbBroad304_09177	EFCAB2	EF-hand domain containing
AV113245_USP30i	3220	2.64	oe	ccsbBroad304_09233	GPR128	Adhesion Class GPCRs
AV113245_USP30i	3221	2.64	cp	BRD-A09161221	nomilin	HSP inhibitor
AV113245_USP30i	3222	2.64	cp	BRD-K52394958	GR-159897	Tachykinin antagonist
AV113245_USP30i	3223	2.64	oe	ccsbBroad304_01102	NMT1	-
AV113245_USP30i	3224	2.64	oe	ccsbBroad304_00001	NAT1	-
AV113245_USP30i	3225	2.64	oe	ccsbBroad304_02298	DNM1L	-
AV113245_USP30i	3226	2.63	kd	CGS001-10544	PROCR	CD molecules
AV113245_USP30i	3227	2.63	kd	CGS001-1499	CTNNB1	Catenins
AV113245_USP30i	3228	2.62	cp	BRD-K87990216	piretanide	Glucocorticoid receptor agonist
AV113245_USP30i	3229	2.61	cp	BRD-A65449987	flunisolide	Cytochrome P450 inhibitor
AV113245_USP30i	3230	2.61	cp	BRD-A33168282	sotalol	Adrenergic receptor antagonist
AV113245_USP30i	3231	2.61	kd	CGS001-26054	SENP6	Ulp1 endopeptidase
AV113245_USP30i	3232	2.6	oe	ccsbBroad304_08418	FBXL12	F-boxes / Leucine-rich repeats
AV113245_USP30i	3233	2.6	cp	BRD-K83023055	GR-135531	Melatonin receptor agonist
AV113245_USP30i	3234	2.6	oe	ccsbBroad304_08289	PRKAG2	AMPK subfamily
AV113245_USP30i	3235	2.59	oe	ccsbBroad304_07147	ZNF8	Zinc fingers, C2H2-type
AV113245_USP30i	3236	2.59	oe	ccsbBroad304_08128	ALG5	Glycosyltransferase family 2 domain containing
AV113245_USP30i	3237	2.59	kd	CGS001-7184	HSP90B1	Heat shock proteins / HSPC
AV113245_USP30i	3238	2.59	oe	ccsbBroad304_06774	PRKCQ	Delta subfamily
AV113245_USP30i	3239	2.59	oe	ccsbBroad304_01741	UBE2V1	Ubiquitin-conjugating enzymes E2
AV113245_USP30i	3240	2.58	oe	ccsbBroad304_02688	MTF2	Zinc fingers, PHD-type
AV113245_USP30i	3241	2.58	oe	ccsbBroad304_06458	IRF3	-
AV113245_USP30i	3242	2.57	cp	BRD-K49027941	PSB-1115	Adenosine receptor antagonist
AV113245_USP30i	3243	2.56	cp	BRD-A29644307	nomifensine	Dopamine uptake inhibitor
AV113245_USP30i	3244	2.55	oe	ccsbBroad304_01515	SDHD	Mitochondrial respiratory chain complex / Complex II
AV113245_USP30i	3245	2.55	oe	ccsbBroad304_06778	PROC	Endogenous ligands
AV113245_USP30i	3246	2.55	kd	CGS001-51330	TNFRSF12A	Tumour necrosis factor (TNF) receptor family
AV113245_USP30i	3247	2.55	kd	CGS001-11179	ZNF277	-
AV113245_USP30i	3248	2.55	oe	ccsbBroad304_03005	HCAR1	GPCR / Class A : Hydroxy-carboxylic acid receptors
AV113245_USP30i	3249	2.55	oe	ccsbBroad304_05899	BMP4	Bone morphogenetic proteins
AV113245_USP30i	3250	2.55	cp	BRD-K98763141	niflumic-acid	Cyclooxygenase inhibitor
AV113245_USP30i	3251	2.53	oe	ccsbBroad304_00077	APEX1	-
AV113245_USP30i	3252	2.53	kd	CGS001-23512	SUZ12	Zinc fingers, C2H2-type
AV113245_USP30i	3253	2.53	kd	CGS001-501	ALDH7A1	Aldehyde dehydrogenases
AV113245_USP30i	3254	2.53	kd	CGS001-216	ALDH1A1	Aldehyde dehydrogenases
AV113245_USP30i	3255	2.53	kd	CGS001-208	AKT2	Akt (Protein kinase B)
AV113245_USP30i	3256	2.53	kd	CGS001-100	ADA	Adenosine turnover
AV113245_USP30i	3257	2.53	cp	BRD-K88868628	iodoacetic-acid	Cysteine peptidase inhibitor
AV113245_USP30i	3258	2.52	kd	CGS001-2542	SLC37A4	SLC37 family of phosphosugar/phosphate exchangers
AV113245_USP30i	3259	2.5	cp	BRD-K98684188	GSK-0660	PPAR receptor antagonist
AV113245_USP30i	3260	2.5	kd	CGS001-54899	PXK	Slob family
AV113245_USP30i	3261	2.5	kd	CGS001-5156	PDGFRA	Type III RTKs: PDGFR, CSFR, Kit, FLT3 receptor family
AV113245_USP30i	3262	2.5	kd	CGS001-9564	BCAR1	Cas scaffolding proteins
AV113245_USP30i	3263	2.5	oe	ccsbBroad304_03037	TMEM97	-
AV113245_USP30i	3264	2.5	oe	ccsbBroad304_01641	TAF13	-
AV113245_USP30i	3265	2.5	oe	ccsbBroad304_01605	SSX2	-
AV113245_USP30i	3266	2.5	oe	ccsbBroad304_01811	PCGF2	Polycomb group ring fingers
AV113245_USP30i	3267	2.5	cp	BRD-A45543382	metrizamide	Radiopaque medium
AV113245_USP30i	3268	2.49	kd	CGS001-2065	ERBB3	Type I RTKs: ErbB (epidermal growth factor) receptor family
AV113245_USP30i	3269	2.48	cc		Norepinephrine reuptake inhibitor	-
AV113245_USP30i	3270	2.48	cp	BRD-K06467078	corynanthine	Adrenergic receptor antagonist
AV113245_USP30i	3271	2.47	cp	BRD-A54490543	pirlindole	Monoamine oxidase inhibitor
AV113245_USP30i	3272	2.47	cp	BRD-A10977446	carvedilol	Adrenergic receptor antagonist
AV113245_USP30i	3273	2.47	kd	CGS001-10673	TNFSF13B	CD molecules
AV113245_USP30i	3274	2.47	kd	CGS001-4835	NQO2	-
AV113245_USP30i	3275	2.47	kd	CGS001-54583	EGLN1	2-oxoglutarate oxygenases
AV113245_USP30i	3276	2.45	oe	ccsbBroad304_03382	ZAK	MLK subfamily
AV113245_USP30i	3277	2.45	kd	CGS001-836	CASP3	Caspases
AV113245_USP30i	3278	2.45	oe	ccsbBroad304_03394	GPR84	GPCR / Class A : Fatty acid receptors
AV113245_USP30i	3279	2.43	oe	ccsbBroad304_00747	HLF	-
AV113245_USP30i	3280	2.43	cp	BRD-A95096829	PNU-96415E	Dopamine receptor antagonist
AV113245_USP30i	3281	2.41	oe	ccsbBroad304_02340	SORBS3	-
AV113245_USP30i	3282	2.41	oe	ccsbBroad304_00977	MAX	Basic helix-loop-helix proteins
AV113245_USP30i	3283	2.41	oe	ccsbBroad304_00658	GNG5	-
AV113245_USP30i	3284	2.4	cp	BRD-K18816859	L-694247	Serotonin receptor agonist
AV113245_USP30i	3285	2.4	cp	BRD-K71430621	clobenpropit	Histamine receptor antagonist
AV113245_USP30i	3286	2.4	cp	BRD-K72816382	cinalukast	Leukotriene receptor antagonist
AV113245_USP30i	3287	2.4	cp	BRD-A94669766	naringenin	Aromatase inhibitor
AV113245_USP30i	3288	2.4	cp	BRD-A29426959	carbinoxamine	Histamine receptor antagonist
AV113245_USP30i	3289	2.39	kd	CGS001-151742	PPM1L	Serine/threonine phosphatases / Protein phosphatases, Mg2+/Mn2+ dependent
AV113245_USP30i	3290	2.39	kd	CGS001-23081	KDM4C	Histone demethylases
AV113245_USP30i	3291	2.39	kd	CGS001-506	ATP5B	ATPases / F-type
AV113245_USP30i	3292	2.38	cp	BRD-K20285085	fostamatinib	SYK inhibitor
AV113245_USP30i	3293	2.37	oe	ccsbBroad304_02239	RASSF2	-
AV113245_USP30i	3294	2.37	oe	ccsbBroad304_06367	HK1	-
AV113245_USP30i	3295	2.37	kd	CGS001-5645	PRSS2	Serine peptidases
AV113245_USP30i	3296	2.37	kd	CGS001-4698	NDUFA5	Mitochondrial respiratory chain complex / Complex I
AV113245_USP30i	3297	2.37	kd	CGS001-3709	ITPR2	Ion channels / Inositol triphosphate receptors
AV113245_USP30i	3298	2.36	oe	ccsbBroad304_01290	MAP2K5	MAPKK:STE7 family
AV113245_USP30i	3299	2.36	oe	ccsbBroad304_02367	CALCOCO2	-
AV113245_USP30i	3300	2.36	oe	ccsbBroad304_02869	ASF1A	-
AV113245_USP30i	3301	2.36	cp	BRD-K35240538	methylprednisolone	Glucocorticoid receptor agonist
AV113245_USP30i	3302	2.36	cp	BRD-A72758037	asiatic-acid	Apoptosis stimulant
AV113245_USP30i	3303	2.36	oe	ccsbBroad304_02622	PRDM4	Zinc fingers, C2H2-type
AV113245_USP30i	3304	2.35	cp	BRD-K74514084	pazopanib	KIT inhibitor
AV113245_USP30i	3305	2.35	cp	BRD-A92630576	trimebutine	Opioid receptor agonist
AV113245_USP30i	3306	2.35	kd	CGS001-1389	CREBL2	basic leucine zipper proteins
AV113245_USP30i	3307	2.34	kd	CGS001-389114	ZNF662	Zinc fingers, C2H2-type
AV113245_USP30i	3308	2.34	kd	CGS001-23321	TRIM2	RING-type (C3HC4) zinc fingers
AV113245_USP30i	3309	2.34	kd	CGS001-53340	SPA17	-
AV113245_USP30i	3310	2.34	kd	CGS001-3553	IL1B	Interleukins and interleukin receptors
AV113245_USP30i	3311	2.34	kd	CGS001-10146	G3BP1	RNA binding motif (RRM) containing
AV113245_USP30i	3312	2.33	oe	ccsbBroad304_07617	HMGN4	High-mobility group / Canonical
AV113245_USP30i	3313	2.33	cp	BRD-K14880289	GW-501516	PPAR receptor agonist
AV113245_USP30i	3314	2.33	cp	BRD-A66927094	nemonapride	Dopamine receptor antagonist
AV113245_USP30i	3315	2.33	cp	BRD-K09631521	thiotepa	Cytochrome P450 inhibitor
AV113245_USP30i	3316	2.33	cp	BRD-A84493640	atovaquone	Mitochondrial electron transport inhibitor
AV113245_USP30i	3317	2.33	cp	BRD-A97701745	pindolol	Adrenergic receptor antagonist
AV113245_USP30i	3318	2.32	kd	CGS001-6832	SUPV3L1	-
AV113245_USP30i	3319	2.32	kd	CGS001-79006	METRN	-
AV113245_USP30i	3320	2.32	kd	CGS001-27076	LYPD3	-
AV113245_USP30i	3321	2.32	kd	CGS001-3675	ITGA3	Integrins
AV113245_USP30i	3322	2.32	kd	CGS001-513	ATP5D	ATPases / F-type
AV113245_USP30i	3323	2.31	oe	ccsbBroad304_10012	ZNF546	Zinc fingers, C2H2-type
AV113245_USP30i	3324	2.31	oe	ccsbBroad304_05901	POLR3D	RNA polymerase subunits
AV113245_USP30i	3325	2.31	oe	ccsbBroad304_06292	GNAI2	-
AV113245_USP30i	3326	2.31	oe	ccsbBroad304_04522	ZNF625	Zinc fingers, C2H2-type
AV113245_USP30i	3327	2.31	oe	ccsbBroad304_01955	CDK10	Cyclin-dependent kinases, CDK10 subfamily
AV113245_USP30i	3328	2.3	cp	BRD-A61470182	n-formylmethionylalanine	macrophage activator
AV113245_USP30i	3329	2.3	cp	BRD-K08287586	butylparaben	DNA synthesis inhibitor
AV113245_USP30i	3330	2.3	oe	ccsbBroad304_01103	NONO	RNA binding motif (RRM) containing
AV113245_USP30i	3331	2.29	kd	CGS001-23395	LARS2	Aminoacyl tRNA synthetases / Class I
AV113245_USP30i	3332	2.28	cp	BRD-K84175871	pseudoephedrine	Adrenergic receptor agonist
AV113245_USP30i	3333	2.28	cp	BRD-K53263234	CITCO	CAR agonist
AV113245_USP30i	3334	2.27	oe	ccsbBroad304_01519	SET	-
AV113245_USP30i	3335	2.27	oe	ccsbBroad304_06410	HSPA8	Heat shock proteins / HSP70
AV113245_USP30i	3336	2.27	kd	CGS001-150962	PUS10	-
AV113245_USP30i	3337	2.27	oe	ccsbBroad304_00772	HOXA6	Homeoboxes / ANTP class : HOXL subclass
AV113245_USP30i	3338	2.27	oe	ccsbBroad304_12008	NLK	nmo subfamily
AV113245_USP30i	3339	2.26	cp	BRD-K40624912	ZM-39923	JAK inhibitor
AV113245_USP30i	3340	2.26	kd	CGS001-253260	RICTOR	-
AV113245_USP30i	3341	2.26	kd	CGS001-2925	GRPR	GPCR / Class A : Bombesin receptors
AV113245_USP30i	3342	2.24	cp	BRD-K26373640	IKK-2-inhibitor	IKK inhibitor
AV113245_USP30i	3343	2.24	cp	BRD-K30990140	FR-122047	Cyclooxygenase inhibitor
AV113245_USP30i	3344	2.24	kd	CGS001-6567	SLC16A2	SLC16 family of monocarboxylate transporters
AV113245_USP30i	3345	2.24	kd	CGS001-5624	PROC	Endogenous ligands
AV113245_USP30i	3346	2.24	kd	CGS001-5387	PMS2P3	-
AV113245_USP30i	3347	2.24	kd	CGS001-10954	PDIA5	Protein disulfide isomerases
AV113245_USP30i	3348	2.24	kd	CGS001-4144	MAT2A	-
AV113245_USP30i	3349	2.24	kd	CGS001-688	KLF5	Kruppel-like transcription factors
AV113245_USP30i	3350	2.24	kd	CGS001-2195	FAT1	Cadherins / Cadherin-related
AV113245_USP30i	3351	2.23	oe	ccsbBroad304_13848	EGFR	Type I RTKs: ErbB (epidermal growth factor) receptor family
AV113245_USP30i	3352	2.22	oe	ccsbBroad304_06237	GAA	Glycosidases
AV113245_USP30i	3353	2.22	oe	ccsbBroad304_02092	SYNGR3	-
AV113245_USP30i	3354	2.22	oe	ccsbBroad304_00836	IGF2	-
AV113245_USP30i	3355	2.22	cp	BRD-K97564742	mepyramine	Histamine receptor antagonist
AV113245_USP30i	3356	2.22	cp	BRD-K43068349	AMG-9810	TRPV antagonist
AV113245_USP30i	3357	2.22	kd	CGS001-3565	IL4	Interleukins and interleukin receptors
AV113245_USP30i	3358	2.22	cp	BRD-K92049597	triamterene	Sodium channel blocker
AV113245_USP30i	3359	2.21	kd	CGS001-7775	ZNF232	Zinc fingers, C2H2-type
AV113245_USP30i	3360	2.21	kd	CGS001-64121	RRAGC	-
AV113245_USP30i	3361	2.2	cp	BRD-A65440446	cimaterol	Adrenergic receptor agonist
AV113245_USP30i	3362	2.19	kd	CGS001-3930	LBR	Tudor domain containing
AV113245_USP30i	3363	2.18	cc		Glucocorticoid receptor agonist	-
AV113245_USP30i	3364	2.18	oe	ccsbBroad304_03451	SLC35F2	SLC35 family of nucleotide sugar transporters
AV113245_USP30i	3365	2.18	cp	BRD-K99451608	lopinavir	HIV protease inhibitor
AV113245_USP30i	3366	2.18	kd	CGS001-8678	BECN1	-
AV113245_USP30i	3367	2.18	cp	BRD-A09722536	cyclophosphamide	DNA alkylating agent
AV113245_USP30i	3368	2.18	cp	BRD-K26117720	gingerol	Nitric oxide synthase inhibitor
AV113245_USP30i	3369	2.16	oe	ccsbBroad304_02094	FIBP	-
AV113245_USP30i	3370	2.16	cp	BRD-A56892734	esomeprazole	ATPase inhibitor
AV113245_USP30i	3371	2.16	kd	CGS001-6184	RPN1	-
AV113245_USP30i	3372	2.16	kd	CGS001-9355	LHX2	Homeoboxes / LIM class
AV113245_USP30i	3373	2.16	kd	CGS001-8462	KLF11	Kruppel-like transcription factors
AV113245_USP30i	3374	2.16	cp	BRD-A42759514	ornidazole	Antiprotozoal
AV113245_USP30i	3375	2.15	cp	BRD-K64341947	CFM-1571	Guanylate cyclase activator
AV113245_USP30i	3376	2.15	cp	BRD-K75958195	pizotifen	Serotonin receptor antagonist
AV113245_USP30i	3377	2.15	kd	CGS001-516	ATP5G1	ATPases / F-type
AV113245_USP30i	3378	2.13	oe	ccsbBroad304_01623	SUPT4H1	-
AV113245_USP30i	3379	2.13	oe	ccsbBroad304_01252	PPIA	Cis-trans-isomerases
AV113245_USP30i	3380	2.13	oe	ccsbBroad304_02425	CDIPT	-
AV113245_USP30i	3381	2.13	cp	BRD-K87158025	benzamil	Sodium channel blocker
AV113245_USP30i	3382	2.13	kd	CGS001-6601	SMARCC2	-
AV113245_USP30i	3383	2.13	kd	CGS001-6389	SDHA	Mitochondrial respiratory chain complex
AV113245_USP30i	3384	2.13	kd	CGS001-2073	ERCC5	-
AV113245_USP30i	3385	2.13	oe	ccsbBroad304_06671	OPA1	-
AV113245_USP30i	3386	2.13	oe	ccsbBroad304_00600	FYN	Src family
AV113245_USP30i	3387	2.12	cp	BRD-K30563334	rifabutin	Protein synthesis inhibitor
AV113245_USP30i	3388	2.12	kd	CGS001-4087	SMAD2	SMADs
AV113245_USP30i	3389	2.11	cp	BRD-K97118047	4,5,6,7-tetrabromobenzotriazole	Casein kinase inhibitor
AV113245_USP30i	3390	2.11	cp	BRD-A11813248	AM-92016	Potassium channel blocker
AV113245_USP30i	3391	2.11	kd	CGS001-127396	ZNF684	Zinc fingers, C2H2-type
AV113245_USP30i	3392	2.11	kd	CGS001-678	ZFP36L2	RING-type (C3HC4) zinc fingers
AV113245_USP30i	3393	2.11	kd	CGS001-10013	HDAC6	Histone deacetylases
AV113245_USP30i	3394	2.1	oe	ccsbBroad304_06038	CRK	SH2 domain containing
AV113245_USP30i	3395	2.08	oe	ccsbBroad304_01064	NDUFA1	Mitochondrial respiratory chain complex / Complex I
AV113245_USP30i	3396	2.08	cp	BRD-K30697463	desoximetasone	Glucocorticoid receptor agonist
AV113245_USP30i	3397	2.08	cp	BRD-K20287671	SU-4312	PDGFR receptor inhibitor
AV113245_USP30i	3398	2.08	cp	BRD-K47936004	piribedil	Dopamine receptor agonist
AV113245_USP30i	3399	2.08	kd	CGS001-7248	TSC1	-
AV113245_USP30i	3400	2.08	oe	ccsbBroad304_01593	SRP14	-
AV113245_USP30i	3401	2.08	oe	ccsbBroad304_00795	HSF2	-
AV113245_USP30i	3402	2.07	kd	CGS001-163486	DENND1B	DENN/MADD domain containing
AV113245_USP30i	3403	2.06	oe	ccsbBroad304_04379	LZIC	-
AV113245_USP30i	3404	2.05	kd	CGS001-3163	HMOX2	Haem oxygenase
AV113245_USP30i	3405	2.05	kd	CGS001-151306	GPBAR1	Bile acid receptor
AV113245_USP30i	3406	2.05	kd	CGS001-94234	FOXQ1	Forkhead boxes
AV113245_USP30i	3407	2.05	kd	CGS001-1195	CLK1	CDC-like kinases
AV113245_USP30i	3408	2.04	oe	ccsbBroad304_05970	CDC20	WD repeat domain containing
AV113245_USP30i	3409	2.04	cp	BRD-K17674993	diflorasone	Corticosteroid agonist
AV113245_USP30i	3410	2.04	oe	ccsbBroad304_03264	UBAP1	-
AV113245_USP30i	3411	2.04	oe	ccsbBroad304_00849	IL4	Interleukins and interleukin receptors
AV113245_USP30i	3412	2.04	oe	ccsbBroad304_00381	CSNK2A1	Casein kinase 2 (CK2) family
AV113245_USP30i	3413	2.04	oe	ccsbBroad304_00401	CYB5A	Cytochrome b genes
AV113245_USP30i	3414	2.04	cp	BRD-A77291778	cyclopentolate	Acetylcholine receptor antagonist
AV113245_USP30i	3415	2.03	kd	CGS001-25976	TIPARP	Poly (ADP-ribose) polymerases
AV113245_USP30i	3416	2.03	kd	CGS001-23483	TGDS	Short chain dehydrogenase/reductase superfamily / Extended SDR fold
AV113245_USP30i	3417	2.03	kd	CGS001-2146	EZH2	Chromatin-modifying enzymes / K-methyltransferases
AV113245_USP30i	3418	2.03	kd	CGS001-54821	ERCC6L	-
AV113245_USP30i	3419	2.03	kd	CGS001-7862	BRPF1	Non-enzymatic BRD containing proteins
AV113245_USP30i	3420	2.01	cc		NFKB Activation GOF	-
AV113245_USP30i	3421	2.01	cp	BRD-K82143716	flucytosine	Antifungal
AV113245_USP30i	3422	2	cp	BRD-K70327191	benzoxiquine	Anti-infective
AV113245_USP30i	3423	2	kd	CGS001-317701	VN1R2	GPCR / Unclassified : Vomeronasal receptors, type 1
AV113245_USP30i	3424	2	kd	CGS001-51466	EVL	-
AV113245_USP30i	3425	2	kd	CGS001-11140	CDC37	-
AV113245_USP30i	3426	1.99	oe	ccsbBroad304_01481	SARS	Aminoacyl tRNA synthetases / Class II
AV113245_USP30i	3427	1.99	oe	ccsbBroad304_06424	IFI16	-
AV113245_USP30i	3428	1.99	oe	ccsbBroad304_06840	RAP1GDS1	Armadillo repeat containing
AV113245_USP30i	3429	1.98	cp	BRD-K56558538	ambroxol	Sodium channel blocker
AV113245_USP30i	3430	1.98	oe	ccsbBroad304_01640	TAF12	-
AV113245_USP30i	3431	1.97	cp	BRD-K35128472	2-aminopurine	Serine/threonine kinase inhibitor
AV113245_USP30i	3432	1.97	cp	BRD-K49049886	CGS-15943	Adenosine receptor antagonist
AV113245_USP30i	3433	1.97	kd	CGS001-1512	CTSH	Cathepsins
AV113245_USP30i	3434	1.97	kd	CGS001-29078	NDUFAF4	Mitochondrial respiratory chain complex assembly factors
AV113245_USP30i	3435	1.97	kd	CGS001-84873	GPR128	Adhesion Class GPCRs
AV113245_USP30i	3436	1.97	kd	CGS001-1655	DDX5	DEAD-boxes
AV113245_USP30i	3437	1.97	cp	BRD-K77695569	tiabendazole	Angiogenesis inhibitor
AV113245_USP30i	3438	1.97	cp	BRD-A64479082	quinidine	Sodium channel blocker
AV113245_USP30i	3439	1.95	kd	CGS001-356	FASLG	Tumour necrosis factor (TNF) receptor family
AV113245_USP30i	3440	1.94	oe	ccsbBroad304_06173	NR2F6	COUP-TF-like receptors
AV113245_USP30i	3441	1.94	oe	ccsbBroad304_05931	CAPG	-
AV113245_USP30i	3442	1.94	cp	BRD-K60184833	tyrphostin-46	Tyrosine kinase inhibitor
AV113245_USP30i	3443	1.94	cp	BRD-K80639402	SB-258585	Serotonin receptor antagonist
AV113245_USP30i	3444	1.94	kd	CGS001-25797	QPCT	Aminopeptidase Y
AV113245_USP30i	3445	1.94	oe	ccsbBroad304_05823	ANXA2	Annexins
AV113245_USP30i	3446	1.93	cc		Ubiquitin-specific peptidases LOF	-
AV113245_USP30i	3447	1.92	kd	CGS001-51022	GLRX2	-
AV113245_USP30i	3448	1.91	kd	CGS001-23761	PISD	Decarboxylases
AV113245_USP30i	3449	1.9	oe	ccsbBroad304_06041	CRYAA	Heat shock proteins / HSPB
AV113245_USP30i	3450	1.9	oe	ccsbBroad304_01187	SLC25A3	Mitochondrial phosphate transporters
AV113245_USP30i	3451	1.9	oe	ccsbBroad304_03028	RBMX	RNA binding motif (RRM) containing
AV113245_USP30i	3452	1.9	oe	ccsbBroad304_06800	PSMB7	Proteasome subunits
AV113245_USP30i	3453	1.9	oe	ccsbBroad304_02312	ARPC1B	Actin related protein 2/3 complex subunits
AV113245_USP30i	3454	1.9	cp	BRD-A12016240	LY-278584	Serotonin receptor antagonist
AV113245_USP30i	3455	1.9	kd	CGS001-7866	IFRD2	-
AV113245_USP30i	3456	1.9	oe	ccsbBroad304_05773	ADCY9	Adenylyl cyclases
AV113245_USP30i	3457	1.9	oe	ccsbBroad304_03767	TOMM22	-
AV113245_USP30i	3458	1.9	cp	BRD-A94793051	gestrinone	Progesterone receptor antagonist
AV113245_USP30i	3459	1.89	kd	CGS001-112858	TP53RK	Bud32 family
AV113245_USP30i	3460	1.89	kd	CGS001-7046	TGFBR1	Type I receptor serine/threonine kinases
AV113245_USP30i	3461	1.89	kd	CGS001-7026	NR2F2	COUP-TF-like receptors
AV113245_USP30i	3462	1.88	cp	BRD-A29082194	gitoxigenin	ATPase inhibitor
AV113245_USP30i	3463	1.87	cp	BRD-K28029915	dolasetron	Serotonin receptor antagonist
AV113245_USP30i	3464	1.87	cp	BRD-K73391359	quinisocaine	Local anesthetic
AV113245_USP30i	3465	1.87	cp	BRD-K74133369	oligomycin-a	ATP synthase inhibitor
AV113245_USP30i	3466	1.86	oe	ccsbBroad304_11109	RPS6KB1	p70 subfamily
AV113245_USP30i	3467	1.86	cp	BRD-K91243525	SR-142948	Neurotensin receptor antagonist
AV113245_USP30i	3468	1.85	oe	ccsbBroad304_03006	OXGR1	GPCR / Class A : Orphans, Oxoglutarate receptor
AV113245_USP30i	3469	1.85	oe	ccsbBroad304_06081	DGKA	EF-hand domain containing
AV113245_USP30i	3470	1.85	oe	ccsbBroad304_02131	ATP6V1F	ATPases / V-type
AV113245_USP30i	3471	1.85	oe	ccsbBroad304_00554	FGB	Endogenous ligands
AV113245_USP30i	3472	1.85	oe	ccsbBroad304_05527	GPR141	GPCR / Class A : Orphans
AV113245_USP30i	3473	1.85	oe	ccsbBroad304_00987	MCM3	-
AV113245_USP30i	3474	1.84	kd	CGS001-50604	IL20	Interleukins and interleukin receptors
AV113245_USP30i	3475	1.84	kd	CGS001-8517	IKBKG	Zinc fingers, C2HC-type containing
AV113245_USP30i	3476	1.83	cp	BRD-K46742498	alosetron	Serotonin receptor antagonist
AV113245_USP30i	3477	1.83	cp	BRD-K92817986	BJM-CSC-19	MEK inhibitor
AV113245_USP30i	3478	1.83	cp	BRD-A31801025	formestane	Aromatase inhibitor
AV113245_USP30i	3479	1.83	cp	BRD-A62035778	scopolamine	Acetylcholine receptor antagonist
AV113245_USP30i	3480	1.82	cp	BRD-K88679075	methandriol	Androgenic steroid
AV113245_USP30i	3481	1.82	kd	CGS001-55968	NSFL1C	UBX domain containing
AV113245_USP30i	3482	1.82	kd	CGS001-10094	ARPC3	Actin related protein 2/3 complex subunits
AV113245_USP30i	3483	1.82	oe	ccsbBroad304_02566	MORF4L1	-
AV113245_USP30i	3484	1.82	oe	ccsbBroad304_04655	TRIM9	-
AV113245_USP30i	3485	1.81	oe	ccsbBroad304_04001	ZNF747	Zinc fingers, C2H2-type
AV113245_USP30i	3486	1.81	oe	ccsbBroad304_01238	POLR2D	RNA polymerase subunits
AV113245_USP30i	3487	1.81	oe	ccsbBroad304_00412	CYP3A5	Cytochrome P450s
AV113245_USP30i	3488	1.81	oe	ccsbBroad304_05759	ACAT2	Lanosterol biosynthesis pathway
AV113245_USP30i	3489	1.81	oe	ccsbBroad304_01812	ZNF175	Zinc fingers, C2H2-type
AV113245_USP30i	3490	1.81	oe	ccsbBroad304_06393	HOXC4	Homeoboxes / ANTP class : HOXL subclass
AV113245_USP30i	3491	1.8	cp	BRD-A16444946	acarbose	Glucosidase inhibitor
AV113245_USP30i	3492	1.8	cp	BRD-K60060639	methyllidocaine	antiarrhythmic medication
AV113245_USP30i	3493	1.8	cp	BRD-A74667430	etodolac	Cyclooxygenase inhibitor
AV113245_USP30i	3494	1.8	oe	ccsbBroad304_09095	PUS7L	-
AV113245_USP30i	3495	1.79	kd	CGS001-54472	TOLLIP	-
AV113245_USP30i	3496	1.79	kd	CGS001-55423	SIRPG	Immunoglobulin superfamily / C1-set domain containing
AV113245_USP30i	3497	1.79	kd	CGS001-6392	SDHD	Mitochondrial respiratory chain complex / Complex II
AV113245_USP30i	3498	1.79	kd	CGS001-55876	GSDMB	-
AV113245_USP30i	3499	1.79	kd	CGS001-1612	DAPK1	Death-associated kinase (DAPK) family
AV113245_USP30i	3500	1.79	kd	CGS001-1163	CKS1B	-
AV113245_USP30i	3501	1.79	kd	CGS001-8872	CDC123	-
AV113245_USP30i	3502	1.79	cp	BRD-K55127134	fluphenazine	Dopamine receptor antagonist
AV113245_USP30i	3503	1.78	kd	CGS001-3778	KCNMA1	Calcium-activated potassium channels
AV113245_USP30i	3504	1.76	oe	ccsbBroad304_05180	ZNF626	Zinc fingers, C2H2-type
AV113245_USP30i	3505	1.76	oe	ccsbBroad304_03117	CERS2	Homeoboxes / CERS class
AV113245_USP30i	3506	1.76	cp	BRD-K85503079	perospirone	Dopamine receptor antagonist
AV113245_USP30i	3507	1.76	cp	BRD-K99616396	motesanib	KIT inhibitor
AV113245_USP30i	3508	1.76	cp	BRD-K06753942	nobiletin	MEK inhibitor
AV113245_USP30i	3509	1.76	cp	BRD-K59256312	gabexate	Serine protease inhibitor
AV113245_USP30i	3510	1.76	cp	BRD-A35912562	pregnenolone	Glutamate receptor modulator
AV113245_USP30i	3511	1.76	kd	CGS001-833	CARS	Aminoacyl tRNA synthetases / Class I
AV113245_USP30i	3512	1.76	kd	CGS001-57157	PHTF2	-
AV113245_USP30i	3513	1.76	kd	CGS001-4722	NDUFS3	Mitochondrial respiratory chain complex / Complex I
AV113245_USP30i	3514	1.76	kd	CGS001-613	BCR	Rho guanine nucleotide exchange factors
AV113245_USP30i	3515	1.76	oe	ccsbBroad304_00962	SMAD4	SMADs
AV113245_USP30i	3516	1.76	cp	BRD-K19540840	saracatinib	SRC inhibitor
AV113245_USP30i	3517	1.76	cp	BRD-K77987382	mebendazole	Tubulin inhibitor
AV113245_USP30i	3518	1.75	kd	CGS001-51805	COQ3	-
AV113245_USP30i	3519	1.75	oe	ccsbBroad304_02458	STK25	YSK subfamily
AV113245_USP30i	3520	1.74	kd	CGS001-7054	TH	Amino acid hydroxylases
AV113245_USP30i	3521	1.73	cp	BRD-K09485525	GANT-61	GLI antagonist
AV113245_USP30i	3522	1.73	cp	BRD-A84389633	tropanyl-3,5-dimethylbenzoate	Serotonin receptor antagonist
AV113245_USP30i	3523	1.73	cp	BRD-K70778732	trazodone	Adrenergic receptor antagonist
AV113245_USP30i	3524	1.73	cp	BRD-K06980535	promazine	Dopamine receptor antagonist
AV113245_USP30i	3525	1.73	cp	BRD-A39255369	DCPIB	Chloride channel blocker
AV113245_USP30i	3526	1.73	cp	BRD-A51382177	fosinopril	ACE inhibitor
AV113245_USP30i	3527	1.71	cp	BRD-A06784547	MRS-1334	Adenosine receptor antagonist
AV113245_USP30i	3528	1.71	oe	ccsbBroad304_03647	CNDP2	Carnosine dipeptidase
AV113245_USP30i	3529	1.7	cc		Thymidylate synthase inhibitor	-
AV113245_USP30i	3530	1.7	cc		Calmodulin antagonist	-
AV113245_USP30i	3531	1.69	cc		Serine proteases GOF	-
AV113245_USP30i	3532	1.69	cp	BRD-K78959463	FPL-64176	Calcium channel activator
AV113245_USP30i	3533	1.69	cp	BRD-K67566344	KU-0063794	MTOR inhibitor
AV113245_USP30i	3534	1.68	oe	ccsbBroad304_06528	FADS3	Fatty acid desaturases
AV113245_USP30i	3535	1.67	oe	ccsbBroad304_00078	BIRC2	Inhibitors of apoptosis (IAP) protein family
AV113245_USP30i	3536	1.67	oe	ccsbBroad304_06609	MYL6	EF-hand domain containing
AV113245_USP30i	3537	1.67	oe	ccsbBroad304_07605	LYPLA1	-
AV113245_USP30i	3538	1.66	cp	BRD-K47539947	tetradecylthioacetic-acid	Lipid peroxidase inhibitor
AV113245_USP30i	3539	1.66	cp	BRD-K20714604	RS-56812	Serotonin receptor partial agonist
AV113245_USP30i	3540	1.66	cp	BRD-A14395271	mesoridazine	Dopamine receptor antagonist
AV113245_USP30i	3541	1.66	cp	BRD-K62310379	fluticasone	Glucocorticoid receptor agonist
AV113245_USP30i	3542	1.66	cp	BRD-A54487287	cortisone	Glucocorticoid receptor agonist
AV113245_USP30i	3543	1.66	kd	CGS001-4665	NAB2	-
AV113245_USP30i	3544	1.66	cp	BRD-K50128260	sildenafil	Phosphodiesterase inhibitor
AV113245_USP30i	3545	1.64	kd	CGS001-898	CCNE1	-
AV113245_USP30i	3546	1.63	cp	BRD-K80725821	RS-16566	Serotonin receptor antagonist
AV113245_USP30i	3547	1.63	kd	CGS001-51444	RNF138	RING-type (C3HC4) zinc fingers
AV113245_USP30i	3548	1.63	kd	CGS001-64219	PJA1	RING-type (C3HC4) zinc fingers
AV113245_USP30i	3549	1.62	oe	ccsbBroad304_04256	RNF146	RING-type (C3HC4) zinc fingers
AV113245_USP30i	3550	1.62	cp	BRD-K31699485	DMEOB	glutamate receptor modulator
AV113245_USP30i	3551	1.62	kd	CGS001-54499	TMCO1	-
AV113245_USP30i	3552	1.62	oe	ccsbBroad304_06728	PIK3R1	Phosphatidylinositol kinases
AV113245_USP30i	3553	1.61	kd	CGS001-2050	EPHB4	Type XIII RTKs: Ephrin receptor family
AV113245_USP30i	3554	1.61	kd	CGS001-11129	CLASRP	-
AV113245_USP30i	3555	1.6	cp	BRD-A01787639	naftopidil	Adrenergic receptor antagonist
AV113245_USP30i	3556	1.6	cp	BRD-A52172093	VU-0413807-2	Calcium channel blocker
AV113245_USP30i	3557	1.59	cp	BRD-K85030058	benactyzine	Acetylcholine receptor antagonist
AV113245_USP30i	3558	1.59	cp	BRD-K82865713	prostaglandin-b2	cAMP inhibitor
AV113245_USP30i	3559	1.59	cp	BRD-K70577657	H-9	PKA inhibitor
AV113245_USP30i	3560	1.59	cp	BRD-A92161634	scopoline	Acetylcholine receptor antagonist
AV113245_USP30i	3561	1.59	cp	BRD-A07440155	labetalol	Adrenergic receptor antagonist
AV113245_USP30i	3562	1.59	cp	BRD-K00656370	6-aminochrysene	Transferase inhibitor
AV113245_USP30i	3563	1.58	kd	CGS001-23239	PHLPP1	Pleckstrin homology (PH) domain containing
AV113245_USP30i	3564	1.58	kd	CGS001-64400	AKTIP	Ubiquitin-conjugating enzymes E2
AV113245_USP30i	3565	1.57	oe	ccsbBroad304_07252	DGKZ	-
AV113245_USP30i	3566	1.57	oe	ccsbBroad304_10094	ZNF790	Zinc fingers, C2H2-type
AV113245_USP30i	3567	1.57	oe	ccsbBroad304_00513	ERCC3	General transcription factors
AV113245_USP30i	3568	1.57	oe	ccsbBroad304_01655	DYNLT3	Cytoplasmic dyneins
AV113245_USP30i	3569	1.57	oe	ccsbBroad304_02012	FADD	-
AV113245_USP30i	3570	1.57	oe	ccsbBroad304_03310	LCMT1	-
AV113245_USP30i	3571	1.57	oe	ccsbBroad304_08605	PBK	TOPK family
AV113245_USP30i	3572	1.57	cp	BRD-A70083328	secnidazole	Acetylcholinesterase inhibitor
AV113245_USP30i	3573	1.56	oe	ccsbBroad304_03732	NPDC1	-
AV113245_USP30i	3574	1.56	cp	BRD-A52326238	isogedunin	HSP inhibitor
AV113245_USP30i	3575	1.55	cp	BRD-A61856038	tremulacin	Lipoxygenase inhibitor
AV113245_USP30i	3576	1.55	cp	BRD-K28849549	mesalazine	Cyclooxygenase inhibitor
AV113245_USP30i	3577	1.55	cp	BRD-K11540476	EMF-BCA1-64	Caspase inhibitor
AV113245_USP30i	3578	1.55	cp	BRD-K15086322	JNJ-10191584	Histamine receptor antagonist
AV113245_USP30i	3579	1.55	kd	CGS001-10681	GNB5	WD repeat domain containing
AV113245_USP30i	3580	1.55	kd	CGS001-10093	ARPC4	Actin related protein 2/3 complex subunits
AV113245_USP30i	3581	1.55	cp	BRD-K81272440	dantrolene	Calcium channel blocker
AV113245_USP30i	3582	1.54	oe	ccsbBroad304_05756	ACAA1	-
AV113245_USP30i	3583	1.54	cp	BRD-K19360254	ergocornine	Dopamine receptor agonist
AV113245_USP30i	3584	1.53	oe	ccsbBroad304_02139	HMGN3	High-mobility group / Canonical
AV113245_USP30i	3585	1.53	oe	ccsbBroad304_06066	CTSL1	-
AV113245_USP30i	3586	1.53	kd	CGS001-7597	ZBTB25	BTB/POZ domain containing
AV113245_USP30i	3587	1.53	kd	CGS001-7249	TSC2	-
AV113245_USP30i	3588	1.53	kd	CGS001-54498	SMOX	-
AV113245_USP30i	3589	1.53	kd	CGS001-2828	GPR4	GPCR / Class A : Orphans
AV113245_USP30i	3590	1.53	kd	CGS001-2017	CTTN	-
AV113245_USP30i	3591	1.53	oe	ccsbBroad304_05817	ANPEP	Aminopeptidase N
AV113245_USP30i	3592	1.53	oe	ccsbBroad304_02716	NMNAT2	-
AV113245_USP30i	3593	1.53	oe	ccsbBroad304_09615	LACC1	-
AV113245_USP30i	3594	1.53	oe	ccsbBroad304_00839	IGFBP6	insulin-like growth factor (IGF) binding proteins
AV113245_USP30i	3595	1.53	oe	ccsbBroad304_10806	ERBB3	Type I RTKs: ErbB (epidermal growth factor) receptor family
AV113245_USP30i	3596	1.53	oe	ccsbBroad304_00379	CSNK1E	Casein kinase 1 (CK1) family
AV113245_USP30i	3597	1.52	cp	BRD-K65331431	retinyl	vitamin analog
AV113245_USP30i	3598	1.52	cp	BRD-K09635314	M-3M3FBS	phospholipase activator
AV113245_USP30i	3599	1.52	cp	BRD-K16508793	diazepam	Benzodiazepine receptor agonist
AV113245_USP30i	3600	1.5	cp	BRD-K07237224	moclobemide	Monoamine oxidase inhibitor
AV113245_USP30i	3601	1.49	cc		Serpin peptidase inhibitors LOF	-
AV113245_USP30i	3602	1.49	oe	ccsbBroad304_07727	LIAS	-
AV113245_USP30i	3603	1.48	cp	BRD-K75295174	alisertib	Aurora kinase inhibitor
AV113245_USP30i	3604	1.48	oe	ccsbBroad304_03378	ERAP1	Aminopeptidase N
AV113245_USP30i	3605	1.48	oe	ccsbBroad304_01190	PHKG2	Phosphorylase kinase (PHK) family
AV113245_USP30i	3606	1.48	oe	ccsbBroad304_09316	ISX	Homeoboxes / PRD class
AV113245_USP30i	3607	1.48	oe	ccsbBroad304_06324	GPX7	-
AV113245_USP30i	3608	1.48	oe	ccsbBroad304_00418	CD55	CD molecules
AV113245_USP30i	3609	1.48	cp	BRD-K83637872	SANT-1	Smoothened receptor antagonist
AV113245_USP30i	3610	1.48	cp	BRD-K46068882	eugenitol	Bacterial quorum sensing inhibitor
AV113245_USP30i	3611	1.48	oe	ccsbBroad304_02572	SERINC3	-
AV113245_USP30i	3612	1.48	oe	ccsbBroad304_05152	SSBP4	-
AV113245_USP30i	3613	1.48	cp	BRD-A68723818	brompheniramine	Histamine receptor antagonist
AV113245_USP30i	3614	1.48	cp	BRD-K17743125	belinostat	HDAC inhibitor
AV113245_USP30i	3615	1.48	cp	BRD-K67783091	haloperidol	Dopamine receptor antagonist
AV113245_USP30i	3616	1.47	kd	CGS001-23499	MACF1	EF-hand domain containing
AV113245_USP30i	3617	1.47	kd	CGS001-54566	EPB41L4B	-
AV113245_USP30i	3618	1.45	oe	ccsbBroad304_00853	IL7R	IL-2 receptor family
AV113245_USP30i	3619	1.45	kd	CGS001-54884	RETSAT	-
AV113245_USP30i	3620	1.45	kd	CGS001-55229	PANK4	-
AV113245_USP30i	3621	1.45	kd	CGS001-64223	MLST8	WD repeat domain containing
AV113245_USP30i	3622	1.45	kd	CGS001-3791	KDR	Type IV RTKs: VEGF (vascular endothelial growth factor) receptor family
AV113245_USP30i	3623	1.45	kd	CGS001-2643	GCH1	-
AV113245_USP30i	3624	1.45	kd	CGS001-56882	CDC42SE1	-
AV113245_USP30i	3625	1.44	oe	ccsbBroad304_07211	ZRSR2	RNA binding motif (RRM) containing
AV113245_USP30i	3626	1.44	oe	ccsbBroad304_01070	NDUFB3	Mitochondrial respiratory chain complex / Complex I
AV113245_USP30i	3627	1.44	oe	ccsbBroad304_00570	FIGF	-
AV113245_USP30i	3628	1.44	oe	ccsbBroad304_00534	FABP1	Fatty acid-binding proteins
AV113245_USP30i	3629	1.44	cp	BRD-K93618743	ipriflavone	Bone resorption inhibitor
AV113245_USP30i	3630	1.44	cp	BRD-K89375097	pirenzepine	Acetylcholine receptor antagonist
AV113245_USP30i	3631	1.44	cp	BRD-K46441700	GR-55562	Serotonin receptor antagonist
AV113245_USP30i	3632	1.44	cp	BRD-K28667196	fillalbin	Increases arterial blood pressure
AV113245_USP30i	3633	1.42	kd	CGS001-6390	SDHB	Mitochondrial respiratory chain complex / Complex II
AV113245_USP30i	3634	1.42	kd	CGS001-9491	PSMF1	Proteasome (prosome, macropain) subunits
AV113245_USP30i	3635	1.42	kd	CGS001-3215	HOXB5	Homeoboxes / ANTP class : HOXL subclass
AV113245_USP30i	3636	1.42	cp	BRD-K02637541	celecoxib	Cyclooxygenase inhibitor
AV113245_USP30i	3637	1.41	cp	BRD-K84955386	hyperoside	Glucosidase inhibitor
AV113245_USP30i	3638	1.41	cp	BRD-K83322645	L-693403	Sigma receptor agonist
AV113245_USP30i	3639	1.41	cp	BRD-A93000692	ciglitazone	PPAR receptor agonist
AV113245_USP30i	3640	1.41	cp	BRD-A37492983	iocetamic-acid	Radiopaque medium
AV113245_USP30i	3641	1.4	cp	BRD-K66093087	FGIN-1-43	Benzodiazepine receptor agonist
AV113245_USP30i	3642	1.4	cp	BRD-A91008255	bepridil	Calcium channel blocker
AV113245_USP30i	3643	1.39	oe	ccsbBroad304_09281	TPD52L3	-
AV113245_USP30i	3644	1.39	cp	BRD-K52397688	amperozide	Dopamine receptor antagonist
AV113245_USP30i	3645	1.39	kd	CGS001-10525	HYOU1	Heat shock proteins / HSP70
AV113245_USP30i	3646	1.39	kd	CGS001-7187	TRAF3	-
AV113245_USP30i	3647	1.39	kd	CGS001-5291	PIK3CB	Phosphatidylinositol kinases
AV113245_USP30i	3648	1.39	kd	CGS001-353	APRT	-
AV113245_USP30i	3649	1.39	oe	ccsbBroad304_01035	MSH5	-
AV113245_USP30i	3650	1.39	oe	ccsbBroad304_02345	TXNDC9	-
AV113245_USP30i	3651	1.37	cp	BRD-A70731303	avrainvillamide-analog-5	nucleophosmin inhibitor
AV113245_USP30i	3652	1.37	cp	BRD-K19309090	SR-95639A	Acetylcholine receptor agonist
AV113245_USP30i	3653	1.37	cp	BRD-A49734948	foliosidine	Plant alkaloid
AV113245_USP30i	3654	1.37	cp	BRD-K36864847	BD-1047	Adrenergic receptor antagonist
AV113245_USP30i	3655	1.37	cp	BRD-K57222227	indometacin	Cyclooxygenase inhibitor
AV113245_USP30i	3656	1.37	cp	BRD-A46186775	hydrocortisone	Glucocorticoid receptor agonist
AV113245_USP30i	3657	1.37	kd	CGS001-5894	RAF1	RAF family
AV113245_USP30i	3658	1.36	oe	ccsbBroad304_00738	HINT1	-
AV113245_USP30i	3659	1.35	cp	BRD-K09963420	saquinavir	HIV protease inhibitor
AV113245_USP30i	3660	1.35	cp	BRD-A09467419	mebeverine	Acetylcholine receptor antagonist
AV113245_USP30i	3661	1.34	oe	ccsbBroad304_00115	ASPH	-
AV113245_USP30i	3662	1.34	oe	ccsbBroad304_04654	ZIM3	Zinc fingers, C2H2-type
AV113245_USP30i	3663	1.34	oe	ccsbBroad304_00874	INS	-
AV113245_USP30i	3664	1.34	cp	BRD-K68997413	PF-3845	FAAH inhibitor
AV113245_USP30i	3665	1.34	cp	BRD-A47633927	NPC-15199	ICAM1 antagonist
AV113245_USP30i	3666	1.34	cp	BRD-K60274257	dephostatin	Tyrosine phosphatase inhibitor
AV113245_USP30i	3667	1.34	cp	BRD-K55424922	anpirtoline	Serotonin receptor agonist
AV113245_USP30i	3668	1.34	oe	ccsbBroad304_07780	POLG2	DNA polymerases
AV113245_USP30i	3669	1.34	oe	ccsbBroad304_14242	MCCC2	-
AV113245_USP30i	3670	1.34	cp	BRD-K22662435	ganciclovir	DNA polymerase inhibitor
AV113245_USP30i	3671	1.33	cp	BRD-K72703948	ZM-447439	Aurora kinase inhibitor
AV113245_USP30i	3672	1.32	kd	CGS001-1956	EGFR	Type I RTKs: ErbB (epidermal growth factor) receptor family
AV113245_USP30i	3673	1.32	kd	CGS001-51096	UTP18	WD repeat domain containing
AV113245_USP30i	3674	1.32	kd	CGS001-6576	SLC25A1	Mitochondrial di- and tri-carboxylic acid transporter subfamily
AV113245_USP30i	3675	1.31	oe	ccsbBroad304_06720	PHYH	-
AV113245_USP30i	3676	1.3	oe	ccsbBroad304_02756	RRP8	-
AV113245_USP30i	3677	1.3	oe	ccsbBroad304_00118	ATIC	-
AV113245_USP30i	3678	1.3	cp	BRD-K69600043	thiethylperazine	Dopamine receptor antagonist
AV113245_USP30i	3679	1.3	kd	CGS001-10489	LRRC41	-
AV113245_USP30i	3680	1.3	cp	BRD-K86204871	terconazole	Sterol demethylase inhibitor
AV113245_USP30i	3681	1.29	kd	CGS001-3667	IRS1	Pleckstrin homology (PH) domain containing
AV113245_USP30i	3682	1.29	kd	CGS001-55699	IARS2	Aminoacyl tRNA synthetases / Class I
AV113245_USP30i	3683	1.29	kd	CGS001-2335	FN1	Endogenous ligands
AV113245_USP30i	3684	1.27	cp	BRD-A73581086	ergometrine	Adrenergic receptor agonist
AV113245_USP30i	3685	1.27	cp	BRD-K00610438	altanserin	Serotonin receptor antagonist
AV113245_USP30i	3686	1.27	cp	BRD-A68039575	liquiritigenin	Aromatase inhibitor
AV113245_USP30i	3687	1.26	kd	CGS001-89766	UMODL1	-
AV113245_USP30i	3688	1.26	kd	CGS001-164832	LONRF2	RING-type (C3HC4) zinc fingers
AV113245_USP30i	3689	1.25	oe	ccsbBroad304_03772	CCNL1	-
AV113245_USP30i	3690	1.25	cp	BRD-A63667919	methylergometrine	Dopamine receptor antagonist
AV113245_USP30i	3691	1.25	oe	ccsbBroad304_01998	ABCC3	ATP binding cassette transporters / subfamily C
AV113245_USP30i	3692	1.25	oe	ccsbBroad304_02408	HMG20B	High mobility group / Non-canonical
AV113245_USP30i	3693	1.24	kd	CGS001-3716	JAK1	Janus kinase (JakA) family
AV113245_USP30i	3694	1.24	kd	CGS001-2869	GRK5	GRK1/3 subfamily
AV113245_USP30i	3695	1.24	kd	CGS001-79145	CHCHD7	Coiled-coil-helix-coiled-coil-helix domain containing
AV113245_USP30i	3696	1.23	cp	BRD-A85587465	bemesetron	Serotonin receptor antagonist
AV113245_USP30i	3697	1.23	cp	BRD-K53979406	ALX-5407	Glycine transporter inhibitor
AV113245_USP30i	3698	1.23	kd	CGS001-11124	FAF1	UBX domain containing
AV113245_USP30i	3699	1.23	cp	BRD-A47598013	citalopram	Serotonin reuptake inhibitor
AV113245_USP30i	3700	1.21	kd	CGS001-5707	PSMD1	Proteasome subunits
AV113245_USP30i	3701	1.21	kd	CGS001-4700	NDUFA6	LYR motif containing
AV113245_USP30i	3702	1.21	kd	CGS001-1644	DDC	Catecholamine turnover
AV113245_USP30i	3703	1.2	oe	ccsbBroad304_00880	IRF2	-
AV113245_USP30i	3704	1.2	oe	ccsbBroad304_06183	EWSR1	RNA binding motif (RRM) containing
AV113245_USP30i	3705	1.2	cp	BRD-K04196797	oxcarbazepine	Sodium channel blocker
AV113245_USP30i	3706	1.2	cp	BRD-K42452249	EO-1428	p38 MAPK inhibitor
AV113245_USP30i	3707	1.2	kd	CGS001-3897	L1CAM	CD molecules
AV113245_USP30i	3708	1.2	oe	ccsbBroad304_07345	CCRL2	Chemokine receptors
AV113245_USP30i	3709	1.2	oe	ccsbBroad304_02786	ZNF281	Zinc fingers, C2H2-type
AV113245_USP30i	3710	1.2	oe	ccsbBroad304_02632	PTP4A3	Protein tyrosine phosphatases
AV113245_USP30i	3711	1.18	kd	CGS001-79885	HDAC11	Histone deacetylases
AV113245_USP30i	3712	1.18	kd	CGS001-4299	AFF1	-
AV113245_USP30i	3713	1.17	cp	BRD-K31792052	pifithrin	Interleukin receptor antagonist
AV113245_USP30i	3714	1.16	oe	ccsbBroad304_12518	STK33	CAMK-unique family
AV113245_USP30i	3715	1.16	oe	ccsbBroad304_02705	SIRT2	Histone deacetylases
AV113245_USP30i	3716	1.16	oe	ccsbBroad304_02136	COPS2	-
AV113245_USP30i	3717	1.16	cp	BRD-K05901394	terguride	Dopamine receptor agonist
AV113245_USP30i	3718	1.16	cp	BRD-K46862739	metyrapone	Cytochrome P450 inhibitor
AV113245_USP30i	3719	1.16	kd	CGS001-8295	TRRAP	TRRAP subfamily
AV113245_USP30i	3720	1.16	kd	CGS001-22823	MTF2	Zinc fingers, PHD-type
AV113245_USP30i	3721	1.16	kd	CGS001-1363	CPE	Carboxypeptidase A
AV113245_USP30i	3722	1.16	oe	ccsbBroad304_05590	NOTCH2NL	-
AV113245_USP30i	3723	1.16	cp	BRD-A99833829	bethanechol	Acetylcholine receptor agonist
AV113245_USP30i	3724	1.13	cp	BRD-A24543851	nornicotine	Acetylcholine receptor agonist
AV113245_USP30i	3725	1.13	cp	BRD-A48720949	testosterone	androgen receptor agonist
AV113245_USP30i	3726	1.13	cp	BRD-K73397362	purmorphamine	Smoothened receptor agonist
AV113245_USP30i	3727	1.13	cp	BRD-K85013741	auraptene	Nitric oxide production inhibitor
AV113245_USP30i	3728	1.13	cp	BRD-K66353228	zoxazolamine	Myorelaxant
AV113245_USP30i	3729	1.13	cp	BRD-K60038276	irbesartan	Angiotensin receptor antagonist
AV113245_USP30i	3730	1.13	kd	CGS001-9552	SPAG7	-
AV113245_USP30i	3731	1.13	kd	CGS001-11019	LIAS	-
AV113245_USP30i	3732	1.13	kd	CGS001-695	BTK	Pleckstrin homology (PH) domain containing
AV113245_USP30i	3733	1.13	cp	BRD-A36074203	remacemide	Glutamate receptor antagonist
AV113245_USP30i	3734	1.11	oe	ccsbBroad304_01164	PDHB	-
AV113245_USP30i	3735	1.11	cp	BRD-A82371568	clofarabine	Ribonucleoside reductase inhibitor
AV113245_USP30i	3736	1.11	kd	CGS001-64786	TBC1D15	-
AV113245_USP30i	3737	1.11	kd	CGS001-817	CAMK2D	CAMK2 family
AV113245_USP30i	3738	1.11	oe	ccsbBroad304_05006	ZNF583	Zinc fingers, C2H2-type
AV113245_USP30i	3739	1.11	oe	ccsbBroad304_03147	IL20	Interleukins and interleukin receptors
AV113245_USP30i	3740	1.11	oe	ccsbBroad304_00512	EPO	Endogenous ligands
AV113245_USP30i	3741	1.11	oe	ccsbBroad304_00038	AGL	-
AV113245_USP30i	3742	1.11	oe	ccsbBroad304_07557	NAMPT	-
AV113245_USP30i	3743	1.11	oe	ccsbBroad304_01218	PLK1	Polo-like kinase (PLK) family
AV113245_USP30i	3744	1.11	oe	ccsbBroad304_02501	DCTN6	-
AV113245_USP30i	3745	1.11	oe	ccsbBroad304_02029	GGH	Gamma-glutamyl hydrolase
AV113245_USP30i	3746	1.11	oe	ccsbBroad304_02324	TRAP1	Heat shock proteins / HSPC
AV113245_USP30i	3747	1.1	cp	BRD-K70883034	nimetazepam	GABA receptor agonist
AV113245_USP30i	3748	1.09	cp	BRD-K37814297	acepromazine	Dopamine receptor antagonist
AV113245_USP30i	3749	1.09	cp	BRD-K26521938	dinoprostone	Prostanoid receptor agonist
AV113245_USP30i	3750	1.09	cp	BRD-A48809242	IB-MECA	Adenosine receptor agonist
AV113245_USP30i	3751	1.09	oe	ccsbBroad304_01992	B4GALT3	Beta 4-glycosyltransferases
AV113245_USP30i	3752	1.09	cp	BRD-K16478699	PLX-4720	RAF inhibitor
AV113245_USP30i	3753	1.08	kd	CGS001-9925	ZBTB5	BTB/POZ domain containing
AV113245_USP30i	3754	1.08	kd	CGS001-1050	CEBPA	basic leucine zipper proteins
AV113245_USP30i	3755	1.06	oe	ccsbBroad304_02402	TMEM5	-
AV113245_USP30i	3756	1.06	oe	ccsbBroad304_08275	TLR8	Toll-like receptor family
AV113245_USP30i	3757	1.06	oe	ccsbBroad304_04754	SPIC	ETS Transcription Factors
AV113245_USP30i	3758	1.06	oe	ccsbBroad304_06226	FTL	-
AV113245_USP30i	3759	1.06	cp	BRD-A73605923	mocimycin	Protein synthesis inhibitor
AV113245_USP30i	3760	1.06	cp	BRD-K15567136	papaverine	Phosphodiesterase inhibitor
AV113245_USP30i	3761	1.06	cp	BRD-K09132007	D-4476	TGF beta receptor inhibitor
AV113245_USP30i	3762	1.06	cp	BRD-K39987650	bisacodyl	Laxative
AV113245_USP30i	3763	1.06	cp	BRD-A85280935	quinpirole	Dopamine receptor agonist
AV113245_USP30i	3764	1.06	oe	ccsbBroad304_05612	GPR152	GPCR / Class A : Orphans
AV113245_USP30i	3765	1.06	oe	ccsbBroad304_13985	ZNF200	Zinc fingers, C2H2-type
AV113245_USP30i	3766	1.06	cp	BRD-K38197229	bumetanide	Solute carrier family member inhibitor
