## Supplemental Table 3 for "Integrating multi-omics data reveals function and therapeutic potential of deubiquitinating enzymes" (part 7 of 9)

knockout_or_inhibitor	Rank	Score	Type	ID	Name	Description
AV113245_USP30i	3767	1.05	kd	CGS001-58495	OVOL2	Zinc fingers, C2H2-type
AV113245_USP30i	3768	1.05	kd	CGS001-10252	SPRY1	-
AV113245_USP30i	3769	1.05	kd	CGS001-3614	IMPDH1	Oxidoreductases
AV113245_USP30i	3770	1.05	kd	CGS001-3265	HRAS	RAS subfamily
AV113245_USP30i	3771	1.05	kd	CGS001-111	ADCY5	Adenylate cyclases
AV113245_USP30i	3772	1.03	kd	CGS001-7371	UCK2	-
AV113245_USP30i	3773	1.03	kd	CGS001-5193	PEX12	-
AV113245_USP30i	3774	1.02	oe	ccsbBroad304_00492	EIF5A	-
AV113245_USP30i	3775	1.02	cp	BRD-K29359156	ebselen	H+/K+-ATPase inhibitor
AV113245_USP30i	3776	1.02	cp	BRD-K32696739	noreleagnine	Monoamine oxidase inhibitor
AV113245_USP30i	3777	1.02	oe	ccsbBroad304_01797	ZNF32	Zinc fingers, C2H2-type
AV113245_USP30i	3778	1.02	oe	ccsbBroad304_05779	ADK	Adenosine turnover
AV113245_USP30i	3779	1.02	cp	BRD-K90027355	spironolactone	Mineralocorticoid receptor antagonist
AV113245_USP30i	3780	1	kd	CGS001-7016	TESK1	TESK subfamily
AV113245_USP30i	3781	1	kd	CGS001-3488	IGFBP5	insulin-like growth factor (IGF) binding proteins
AV113245_USP30i	3782	0.99	cp	BRD-K00312224	PPT	Estrogen receptor agonist
AV113245_USP30i	3783	0.99	cp	BRD-K90524085	MY-5445	Phosphodiesterase inhibitor
AV113245_USP30i	3784	0.99	cp	BRD-K94379058	BML-190	Cannabinoid receptor inverse agonist
AV113245_USP30i	3785	0.99	kd	CGS001-7153	TOP2A	DNA Topoisomerases
AV113245_USP30i	3786	0.98	cc		Serotonin receptor agonist	-
AV113245_USP30i	3787	0.98	cc		Reverse transcriptase inhibitor	-
AV113245_USP30i	3788	0.97	oe	ccsbBroad304_09043	TSEN2	tRNA splicing endonuclease subunits
AV113245_USP30i	3789	0.97	oe	ccsbBroad304_00759	HMOX2	Haem oxygenase
AV113245_USP30i	3790	0.97	kd	CGS001-6009	RHEB	-
AV113245_USP30i	3791	0.97	oe	ccsbBroad304_08553	STAP2	-
AV113245_USP30i	3792	0.97	oe	ccsbBroad304_05049	GPBAR1	Bile acid receptor
AV113245_USP30i	3793	0.97	oe	ccsbBroad304_05745	CD24	CD molecules
AV113245_USP30i	3794	0.97	oe	ccsbBroad304_01091	NFIB	-
AV113245_USP30i	3795	0.97	oe	ccsbBroad304_03418	ZFAND6	Zinc fingers, AN1-type domain containing
AV113245_USP30i	3796	0.97	oe	ccsbBroad304_00860	IL13	Interleukins and interleukin receptors
AV113245_USP30i	3797	0.96	kd	CGS001-147686	ZNF418	Zinc fingers, C2H2-type
AV113245_USP30i	3798	0.95	oe	ccsbBroad304_00752	HMGB3	High-mobility group / Canonical
AV113245_USP30i	3799	0.95	cp	BRD-K68341547	W-9	Calmodulin antagonist
AV113245_USP30i	3800	0.95	cp	BRD-A03623303	metoprolol	Adrenergic receptor antagonist
AV113245_USP30i	3801	0.95	cp	BRD-K12244279	MEK1-2-inhibitor	MEK inhibitor
AV113245_USP30i	3802	0.95	cp	BRD-K11696279	BU-239	Imidazoline receptor agonist
AV113245_USP30i	3803	0.95	cp	BRD-K40782193	QX-222	Sodium channel blocker
AV113245_USP30i	3804	0.95	kd	CGS001-10793	ZNF273	Zinc fingers, C2H2-type
AV113245_USP30i	3805	0.95	kd	CGS001-55526	DHTKD1	-
AV113245_USP30i	3806	0.93	oe	ccsbBroad304_05192	SPRED2	-
AV113245_USP30i	3807	0.93	oe	ccsbBroad304_02217	FEZ1	-
AV113245_USP30i	3808	0.93	oe	ccsbBroad304_00462	DR1	-
AV113245_USP30i	3809	0.93	oe	ccsbBroad304_00055	AKR1B1	Aldo-keto reductases
AV113245_USP30i	3810	0.93	oe	ccsbBroad304_08167	DNTTIP2	-
AV113245_USP30i	3811	0.92	cp	BRD-K71035033	masitinib	KIT inhibitor
AV113245_USP30i	3812	0.92	cp	BRD-A71657825	2-(biphenyl-4-ylsulfonamido)pentanedioic-acid	Matrix metalloprotease inhibitor
AV113245_USP30i	3813	0.92	cp	BRD-K98521173	desoxycortone	Mineralocorticoid receptor agonist
AV113245_USP30i	3814	0.92	cp	BRD-K18779551	bifemelane	Acetylcholine release stimulant
AV113245_USP30i	3815	0.92	cp	BRD-K39915878	loxapine	Dopamine receptor antagonist
AV113245_USP30i	3816	0.89	kd	CGS001-81894	SLC25A28	Miscellaneous SLC25 mitochondrial transporters
AV113245_USP30i	3817	0.89	kd	CGS001-5590	PRKCZ	Iota subfamily
AV113245_USP30i	3818	0.88	oe	ccsbBroad304_02875	BRP44	-
AV113245_USP30i	3819	0.88	oe	ccsbBroad304_03937	MLST8	WD repeat domain containing
AV113245_USP30i	3820	0.88	oe	ccsbBroad304_00644	GCLC	-
AV113245_USP30i	3821	0.88	cp	BRD-K04414442	SB-222200	Tachykinin antagonist
AV113245_USP30i	3822	0.88	cp	BRD-K32755366	reserpic-acid	Norepinephrine transporter inhibitor
AV113245_USP30i	3823	0.88	cp	BRD-K16277217	piperacetazine	Dopamine receptor antagonist
AV113245_USP30i	3824	0.88	cp	BRD-K49890030	gavestinel	Glutamate receptor antagonist
AV113245_USP30i	3825	0.88	cp	BRD-K36638830	anabasine	Acetylcholine receptor agonist
AV113245_USP30i	3826	0.88	cp	BRD-K88849294	lobaric-acid	Tyrosine phosphatase inhibitor
AV113245_USP30i	3827	0.88	oe	ccsbBroad304_06448	IL18	Interleukins and interleukin receptors
AV113245_USP30i	3828	0.88	oe	ccsbBroad304_01443	MRPL12	Mitochondrial ribosomal proteins / large subunits
AV113245_USP30i	3829	0.88	cp	BRD-K14993104	bemegride	Chemoreceptor agonist
AV113245_USP30i	3830	0.88	cp	BRD-K35531059	molsidomine	Guanylyl cyclase activator
AV113245_USP30i	3831	0.88	cp	BRD-K92000912	AM-251	Cannabinoid receptor antagonist
AV113245_USP30i	3832	0.87	cp	BRD-K68620903	dydrogesterone	Progesterone receptor agonist
AV113245_USP30i	3833	0.87	kd	CGS001-5914	RARA	Retinoic acid receptors
AV113245_USP30i	3834	0.86	kd	CGS001-79170	PRR15L	-
AV113245_USP30i	3835	0.85	cc		HOXL subclass homeoboxes LOF	-
AV113245_USP30i	3836	0.85	cp	BRD-K52735702	cefdinir	Bacterial cell wall synthesis inhibitor
AV113245_USP30i	3837	0.85	cp	BRD-A95696066	nisoxetine	Norepinephrine reuptake inhibitor
AV113245_USP30i	3838	0.85	cp	BRD-K64670467	JNJ-16259685	Glutamate receptor antagonist
AV113245_USP30i	3839	0.85	cp	BRD-A34751532	homosalate	HSP inducer
AV113245_USP30i	3840	0.85	cp	BRD-K79116891	proxymetacaine	Sodium channel blocker
AV113245_USP30i	3841	0.84	cp	BRD-K29530284	amlexanox	Histamine receptor modulator
AV113245_USP30i	3842	0.84	cp	BRD-K13544237	r(-)-propylnorapomorphine	Dopamine receptor agonist
AV113245_USP30i	3843	0.84	kd	CGS001-9690	UBE3C	-
AV113245_USP30i	3844	0.84	kd	CGS001-2810	SFN	-
AV113245_USP30i	3845	0.84	kd	CGS001-3126	HLA-DRB4	Immunoglobulin superfamily / C1-set domain containing
AV113245_USP30i	3846	0.84	kd	CGS001-1854	DUT	-
AV113245_USP30i	3847	0.83	cc		Progesterone receptor agonist	-
AV113245_USP30i	3848	0.83	oe	ccsbBroad304_09503	KLHDC9	-
AV113245_USP30i	3849	0.83	oe	ccsbBroad304_05902	BNIP3	-
AV113245_USP30i	3850	0.83	oe	ccsbBroad304_00129	ATP5D	ATPases / F-type
AV113245_USP30i	3851	0.83	oe	ccsbBroad304_04261	RAB1B	RAB, member RAS oncogene
AV113245_USP30i	3852	0.83	oe	ccsbBroad304_01234	POLB	DNA polymerases
AV113245_USP30i	3853	0.82	cp	BRD-A32949107	MRS-1845	Calcium channel blocker
AV113245_USP30i	3854	0.82	kd	CGS001-5351	PLOD1	-
AV113245_USP30i	3855	0.82	kd	CGS001-5287	PIK3C2B	Phosphatidylinositol-4-phosphate 3-kinase family
AV113245_USP30i	3856	0.82	kd	CGS001-54677	CROT	-
AV113245_USP30i	3857	0.82	kd	CGS001-1184	CLCN5	Ion channels / Chloride channels : Voltage-sensitive
AV113245_USP30i	3858	0.81	cc		Kinase anchoring proteins LOF	-
AV113245_USP30i	3859	0.81	cp	BRD-K63923597	barasertib	Aurora kinase inhibitor
AV113245_USP30i	3860	0.81	cp	BRD-K51066026	aminoindazole	Ionophore
AV113245_USP30i	3861	0.8	cc		NADH ubiquinone oxidoreductase core subunits GOF	-
AV113245_USP30i	3862	0.79	kd	CGS001-6201	RPS7	S ribosomal proteins
AV113245_USP30i	3863	0.79	oe	ccsbBroad304_07314	ASAP2	Ankyrin repeat domain containing
AV113245_USP30i	3864	0.79	oe	ccsbBroad304_00305	CHRM3	Cholinergic receptors
AV113245_USP30i	3865	0.79	oe	ccsbBroad304_01577	SOD1	-
AV113245_USP30i	3866	0.78	cc		Aromatase inhibitor	-
AV113245_USP30i	3867	0.78	cp	BRD-A24429032	HEAT	Adrenergic receptor antagonist
AV113245_USP30i	3868	0.78	cp	BRD-K18742343	H-8	PKA inhibitor
AV113245_USP30i	3869	0.78	cp	BRD-K81876028	CP-93129	Serotonin receptor agonist
AV113245_USP30i	3870	0.78	cp	BRD-A24817035	laudanosine	Central nervous system agent
AV113245_USP30i	3871	0.78	cp	BRD-A09533288	verapamil	Calcium channel blocker
AV113245_USP30i	3872	0.78	cp	BRD-K09778810	FGIN-1-27	Inositol monophosphatase inhibitor
AV113245_USP30i	3873	0.77	kd	CGS001-23743	BHMT2	-
AV113245_USP30i	3874	0.76	kd	CGS001-4012	LNPEP	Aminopeptidase N
AV113245_USP30i	3875	0.74	oe	ccsbBroad304_04728	TWIST2	Basic helix-loop-helix proteins
AV113245_USP30i	3876	0.74	oe	ccsbBroad304_06870	RNH1	-
AV113245_USP30i	3877	0.74	oe	ccsbBroad304_11054	PRKAR2A	Protein kinase A
AV113245_USP30i	3878	0.74	oe	ccsbBroad304_00728	HBE1	-
AV113245_USP30i	3879	0.74	oe	ccsbBroad304_00081	APOC3	Apolipoproteins
AV113245_USP30i	3880	0.74	cp	BRD-K77171813	proxyfan	Histamine receptor modulator
AV113245_USP30i	3881	0.74	cp	BRD-K52721684	PCO-400	Potassium channel activator
AV113245_USP30i	3882	0.74	cp	BRD-K89210380	biotin	Vitamin B
AV113245_USP30i	3883	0.74	cp	BRD-A84189516	baccatin-III	Paclitaxel precursor
AV113245_USP30i	3884	0.74	cp	BRD-K42142750	retrorsine	Antimitotic
AV113245_USP30i	3885	0.74	cp	BRD-K20482099	rutin	Antioxidant
AV113245_USP30i	3886	0.74	kd	CGS001-7697	ZNF138	Zinc fingers, C2H2-type
AV113245_USP30i	3887	0.74	kd	CGS001-293	SLC25A6	Mitochondrial nucleotide transporter subfamily
AV113245_USP30i	3888	0.74	oe	ccsbBroad304_00993	MDM4	-
AV113245_USP30i	3889	0.74	cp	BRD-K20655524	mefexamide	Psychoactive drug
AV113245_USP30i	3890	0.72	cp	BRD-A16700644	isoxsuprine	Adrenergic receptor agonist
AV113245_USP30i	3891	0.71	kd	CGS001-3612	IMPA1	Inositol monophosphatase
AV113245_USP30i	3892	0.71	kd	CGS001-10644	IGF2BP2	RNA binding motif (RRM) containing
AV113245_USP30i	3893	0.71	kd	CGS001-84288	EFCAB2	EF-hand domain containing
AV113245_USP30i	3894	0.7	cc		Bacterial 30S ribosomal subunit inhibitor	-
AV113245_USP30i	3895	0.7	cp	BRD-K13049116	BMS-754807	IGF-1 inhibitor
AV113245_USP30i	3896	0.7	cp	BRD-K48869804	icilin	TRPV agonist
AV113245_USP30i	3897	0.7	cp	BRD-K68143200	SA-792541	CDC inhibitor
AV113245_USP30i	3898	0.69	oe	ccsbBroad304_11796	ULK3	Unc-51-like kinase (ULK) family
AV113245_USP30i	3899	0.69	oe	ccsbBroad304_05008	ZNF558	Zinc fingers, C2H2-type
AV113245_USP30i	3900	0.69	oe	ccsbBroad304_06687	SERPINB2	Serine (or cysteine) peptidase inhibitors
AV113245_USP30i	3901	0.69	oe	ccsbBroad304_06134	ECH1	-
AV113245_USP30i	3902	0.69	oe	ccsbBroad304_00799	HSP90AB1	Heat shock proteins / HSPC
AV113245_USP30i	3903	0.69	oe	ccsbBroad304_14044	PCGF3	Polycomb group ring fingers
AV113245_USP30i	3904	0.69	oe	ccsbBroad304_07511	KIF14	Kinesins
AV113245_USP30i	3905	0.69	oe	ccsbBroad304_04243	PLA2G12A	Phospholipase A2
AV113245_USP30i	3906	0.68	cp	BRD-K04170657	psoromic-acid	Ras GTPase inhibitor
AV113245_USP30i	3907	0.67	cc		Aurora kinase inhibitor	-
AV113245_USP30i	3908	0.67	cp	BRD-K61217870	n-(3-acetamidophenyl)-3-chlorobenzamide	Glutamate receptor antagonist
AV113245_USP30i	3909	0.67	cp	BRD-K60298136	ITE	Aryl hydrocarbon receptor agonist
AV113245_USP30i	3910	0.67	cp	BRD-A96456596	FPL-55712	Leukotriene receptor antagonist
AV113245_USP30i	3911	0.67	cp	BRD-A68929948	DAPT-GSI-IX	Gamma secretase inhibitor
AV113245_USP30i	3912	0.67	cp	BRD-K68867920	quetiapine	Dopamine receptor antagonist
AV113245_USP30i	3913	0.67	cp	BRD-K50417881	eticlopride	Dopamine receptor antagonist
AV113245_USP30i	3914	0.67	cp	BRD-K71799949	carbamazepine	Carboxamide antiepileptic
AV113245_USP30i	3915	0.66	kd	CGS001-3551	IKBKB	IKK family
AV113245_USP30i	3916	0.66	kd	CGS001-5310	PKD1	Voltage-gated ion channels / Transient receptor potential cation channels
AV113245_USP30i	3917	0.66	kd	CGS001-599	BCL2L2	Serine/threonine phosphatases / Protein phosphatase 1, regulatory subunits
AV113245_USP30i	3918	0.65	cc		Interleukins GOF	-
AV113245_USP30i	3919	0.65	oe	ccsbBroad304_02278	THRAP3	-
AV113245_USP30i	3920	0.65	oe	ccsbBroad304_00707	GTF2E2	General transcription factors
AV113245_USP30i	3921	0.65	oe	ccsbBroad304_01376	RARB	Retinoic acid receptors
AV113245_USP30i	3922	0.64	cp	BRD-K17953061	staurosporine	PKC inhibitor
AV113245_USP30i	3923	0.63	cc		IGF-1 inhibitor	-
AV113245_USP30i	3924	0.63	cp	BRD-K70401845	erlotinib	EGFR inhibitor
AV113245_USP30i	3925	0.63	cp	BRD-K23566484	nilutamide	Androgen receptor antagonist
AV113245_USP30i	3926	0.63	cp	BRD-K14765469	vesamicol	Acetylcholinesterase inhibitor
AV113245_USP30i	3927	0.63	cp	BRD-K07325606	hispidin	PKC inhibitor
AV113245_USP30i	3928	0.63	cp	BRD-K94920105	DR-2313	PARP inhibitor
AV113245_USP30i	3929	0.63	cp	BRD-K59332007	linopirdine	Potassium channel blocker
AV113245_USP30i	3930	0.63	kd	CGS001-4701	NDUFA7	Mitochondrial respiratory chain complex / Complex I
AV113245_USP30i	3931	0.63	kd	CGS001-587	BCAT2	-
AV113245_USP30i	3932	0.63	cp	BRD-K00627859	tubastatin-a	HDAC inhibitor
AV113245_USP30i	3933	0.63	cp	BRD-K54256913	MK-1775	WEE1 kinase inhibitor
AV113245_USP30i	3934	0.61	cp	BRD-K68392338	ZK-93426	Benzodiazepine receptor antagonist
AV113245_USP30i	3935	0.6	oe	ccsbBroad304_09993	VN1R4	GPCR / Unclassified : Vomeronasal receptors, type 1
AV113245_USP30i	3936	0.6	oe	ccsbBroad304_07802	TWF2	Twinfilin subfamily
AV113245_USP30i	3937	0.6	cp	BRD-K85871428	SC-68376	p38 MAPK inhibitor
AV113245_USP30i	3938	0.6	cp	BRD-K68873215	phosphodiesterase-V-inhibitor-II	Phosphodiesterase inhibitor
AV113245_USP30i	3939	0.6	cp	BRD-K90789829	nefazodone	Adrenergic inhibitor
AV113245_USP30i	3940	0.6	cp	BRD-K06014311	DH-97	Melatonin receptor antagonist
AV113245_USP30i	3941	0.6	cp	BRD-K88611939	aniracetam	Glutamate receptor agonist
AV113245_USP30i	3942	0.6	cp	BRD-K28307902	flutamide	Androgen receptor antagonist
AV113245_USP30i	3943	0.6	cp	BRD-A64933752	CV-1808	Adenosine receptor agonist
AV113245_USP30i	3944	0.6	cp	BRD-A90131694	alclometasone	Glucocorticoid receptor agonist
AV113245_USP30i	3945	0.57	cc		DNA Replication LOF	-
AV113245_USP30i	3946	0.56	oe	ccsbBroad304_05838	APOC2	Apolipoproteins
AV113245_USP30i	3947	0.56	cp	BRD-A96897502	U-74389F	Lipid peroxidase inhibitor
AV113245_USP30i	3948	0.56	cp	BRD-K57179821	crotamiton	Antipruritic
AV113245_USP30i	3949	0.56	cp	BRD-A62021152	WAY-161503	Serotonin receptor agonist
AV113245_USP30i	3950	0.56	cp	BRD-K31542390	mycophenolic-acid	Dehydrogenase inhibitor
AV113245_USP30i	3951	0.56	oe	ccsbBroad304_00597	FUT1	Fucosyltransferases
AV113245_USP30i	3952	0.56	oe	ccsbBroad304_00173	BRCA1	Fanconi anemia, complementation groups
AV113245_USP30i	3953	0.56	cp	BRD-K38436528	imipramine	Norepinephrine reuptake inhibitor
AV113245_USP30i	3954	0.53	cp	BRD-K05104363	PD-184352	MEK inhibitor
AV113245_USP30i	3955	0.53	cp	BRD-K96084870	DMBI	PDGFR receptor inhibitor
AV113245_USP30i	3956	0.53	kd	CGS001-2064	ERBB2	Type I RTKs: ErbB (epidermal growth factor) receptor family
AV113245_USP30i	3957	0.53	cp	BRD-K47323024	methapyrilene	Histamine receptor antagonist
AV113245_USP30i	3958	0.52	kd	CGS001-5796	PTPRK	Receptor tyrosine phosphatases (RTP)
AV113245_USP30i	3959	0.51	oe	ccsbBroad304_01105	PNP	-
AV113245_USP30i	3960	0.51	oe	ccsbBroad304_02009	RAB11A	RAB, member RAS oncogene
AV113245_USP30i	3961	0.51	oe	ccsbBroad304_01261	PPP1R8	Serine/threonine phosphatases / Protein phosphatase 1, regulatory subunits
AV113245_USP30i	3962	0.5	cc		Interleukin receptors LOF	-
AV113245_USP30i	3963	0.49	cc		Cannabinoid receptor agonist	-
AV113245_USP30i	3964	0.49	cp	BRD-K48932581	cetraxate	Mucus protecting agent
AV113245_USP30i	3965	0.49	cp	BRD-K39621635	artemether	Antimalarial
AV113245_USP30i	3966	0.49	cp	BRD-A39172021	ampiroxicam	Cyclooxygenase inhibitor
AV113245_USP30i	3967	0.49	cp	BRD-A00520476	otenzepad	Acetylcholine receptor antagonist
AV113245_USP30i	3968	0.49	cp	BRD-A44133049	azasetron	Serotonin receptor antagonist
AV113245_USP30i	3969	0.49	cp	BRD-K13926615	vardenafil	Phosphodiesterase inhibitor
AV113245_USP30i	3970	0.49	cp	BRD-K50325075	UCL-2077	Slow after hyperpolarization channel blocker
AV113245_USP30i	3971	0.49	cp	BRD-K46142322	RS-67333	Serotonin receptor partial agonist
AV113245_USP30i	3972	0.49	cp	BRD-K52662033	lidocaine	Histamine receptor agonist
AV113245_USP30i	3973	0.49	cp	BRD-K39111395	BCL2-inhibitor	BCL inhibitor
AV113245_USP30i	3974	0.49	cp	BRD-K09537769	NU-7026	DNA dependent protein kinase inhibitor
AV113245_USP30i	3975	0.49	cp	BRD-A90515964	guaifenesin	Expectorant
AV113245_USP30i	3976	0.49	cp	BRD-K88560311	rucaparib	PARP inhibitor
AV113245_USP30i	3977	0.47	kd	CGS001-2099	ESR1	Estrogen receptors
AV113245_USP30i	3978	0.46	oe	ccsbBroad304_00889	JUNB	basic leucine zipper proteins
AV113245_USP30i	3979	0.46	cp	BRD-K63165456	norcyclobenzaprine	Adrenergic receptor agonist
AV113245_USP30i	3980	0.46	cp	BRD-K05906022	limonin	HIV protease inhibitor
AV113245_USP30i	3981	0.46	cp	BRD-K57304726	PRE-084	Sigma receptor agonist
AV113245_USP30i	3982	0.46	kd	CGS001-5603	MAPK13	MAPK:p38 subfamily
AV113245_USP30i	3983	0.46	oe	ccsbBroad304_02843	FTSJ1	-
AV113245_USP30i	3984	0.46	oe	ccsbBroad304_09420	RASGRP4	EF-hand domain containing
AV113245_USP30i	3985	0.46	oe	ccsbBroad304_07564	SLC25A15	Mitochondrial amino acid transporter subfamily
AV113245_USP30i	3986	0.46	oe	ccsbBroad304_08594	PECR	Short chain dehydrogenase/reductase superfamily / Classical SDR fold cluster 1
AV113245_USP30i	3987	0.46	oe	ccsbBroad304_01684	TNF	Tumor necrosis factor (ligand) superfamily
AV113245_USP30i	3988	0.46	cp	BRD-K41895714	AS-605240	PI3K inhibitor
AV113245_USP30i	3989	0.45	cc		Gamma secretase inhibitor	-
AV113245_USP30i	3990	0.45	kd	CGS001-7057	THBS1	-
AV113245_USP30i	3991	0.45	kd	CGS001-6416	MAP2K4	MAPKK:STE7 family
AV113245_USP30i	3992	0.43	cc		Integrin subunits alpha LOF	-
AV113245_USP30i	3993	0.42	oe	ccsbBroad304_02242	SNX17	Sorting nexins
AV113245_USP30i	3994	0.42	cp	BRD-A53576514	orphenadrine	Acetylcholine receptor antagonist
AV113245_USP30i	3995	0.42	cp	BRD-K19227686	phenolphthalein	Indicator dye
AV113245_USP30i	3996	0.42	cp	BRD-A10903566	imiloxan	Adrenergic receptor antagonist
AV113245_USP30i	3997	0.42	cp	BRD-A97104540	fenoterol	Adrenergic receptor agonist
AV113245_USP30i	3998	0.42	cp	BRD-K93441486	diphemanil	Acetylcholine receptor antagonist
AV113245_USP30i	3999	0.42	oe	ccsbBroad304_11549	ZNF273	Zinc fingers, C2H2-type
AV113245_USP30i	4000	0.42	cp	BRD-K77925998	quipazine	Serotonin receptor agonist
AV113245_USP30i	4001	0.42	cp	BRD-K00234327	RU-24969	Serotonin receptor agonist
AV113245_USP30i	4002	0.42	cp	BRD-K86600316	RS-79948	Adrenergic receptor antagonist
AV113245_USP30i	4003	0.4	cc		IL4 Pathway LOF	-
AV113245_USP30i	4004	0.39	cp	BRD-A16934955	nalbuphine	Opioid receptor agonist
AV113245_USP30i	4005	0.39	cp	BRD-A35519318	benidipine	Calcium channel blocker
AV113245_USP30i	4006	0.39	cp	BRD-A09828896	SKF-81297	Dopamine receptor agonist
AV113245_USP30i	4007	0.39	cp	BRD-K20995441	U-54494A	Opioid receptor agonist
AV113245_USP30i	4008	0.39	cp	BRD-K40887525	ritanserin	Serotonin receptor antagonist
AV113245_USP30i	4009	0.39	kd	CGS001-10078	TSSC4	-
AV113245_USP30i	4010	0.39	kd	CGS001-5727	PTCH1	-
AV113245_USP30i	4011	0.39	cp	BRD-K06926592	tretinoin	Retinoid receptor agonist
AV113245_USP30i	4012	0.39	cp	BRD-A17655518	ibuprofen	Cyclooxygenase inhibitor
AV113245_USP30i	4013	0.39	cp	BRD-K66788707	fludarabine	DNA synthesis inhibitor
AV113245_USP30i	4014	0.39	cp	BRD-A97437073	rosiglitazone	Insulin sensitizer
AV113245_USP30i	4015	0.38	cc		Targets of VEGFR inhibitors GOF	-
AV113245_USP30i	4016	0.38	cc		Mitochondrial complex IV LOF	-
AV113245_USP30i	4017	0.37	oe	ccsbBroad304_02766	GPR161	GPCR / Class A : Orphans
AV113245_USP30i	4018	0.37	kd	CGS001-4205	MEF2A	Myocyte enhancer factors
AV113245_USP30i	4019	0.37	oe	ccsbBroad304_01265	PPP2R4	Serine/threonine phosphatases / Protein phosphatase 2, regulatory subunits
AV113245_USP30i	4020	0.35	oe	ccsbBroad304_08670	DUSP22	Protein tyrosine phosphatases / Class I Cys-based PTPs : Atypical dual specificity phosphatases
AV113245_USP30i	4021	0.35	cp	BRD-K87048468	RS-102221	Serotonin receptor antagonist
AV113245_USP30i	4022	0.35	cp	BRD-K88759641	EMD-66684	Angiotensin receptor antagonist
AV113245_USP30i	4023	0.35	cp	BRD-K17378184	prestwick-559	Dopamine receptor agonist
AV113245_USP30i	4024	0.35	cp	BRD-K06854232	AM-580	Retinoid receptor agonist
AV113245_USP30i	4025	0.35	cp	BRD-K82562631	tolmetin	Cyclooxygenase inhibitor
AV113245_USP30i	4026	0.35	cp	BRD-A29485665	bicalutamide	Androgen receptor antagonist
AV113245_USP30i	4027	0.35	cp	BRD-K12513978	fenbufen	Cyclooxygenase inhibitor
AV113245_USP30i	4028	0.35	cp	BRD-K81473089	tacrine	Acetylcholinesterase inhibitor
AV113245_USP30i	4029	0.32	oe	ccsbBroad304_06348	HIST1H2BD	Histones / Replication-dependent
AV113245_USP30i	4030	0.32	oe	ccsbBroad304_02173	ATG5	-
AV113245_USP30i	4031	0.32	cp	BRD-K08619838	tremorine	Acetylcholine receptor agonist
AV113245_USP30i	4032	0.32	cp	BRD-K17796732	JWH-015	Cannabinoid receptor agonist
AV113245_USP30i	4033	0.32	cp	BRD-K67017579	cilostazol	Phosphodiesterase inhibitor
AV113245_USP30i	4034	0.32	oe	ccsbBroad304_03951	NARFL	-
AV113245_USP30i	4035	0.32	cp	BRD-A39230911	chlorphensin	Muscle relaxant
AV113245_USP30i	4036	0.29	cp	BRD-K86301799	dipyridamole	Phosphodiesterase inhibitor
AV113245_USP30i	4037	0.28	cc		Akt Signaling LOF	-
AV113245_USP30i	4038	0.28	cp	BRD-K50324045	avrainvillamide-analog-6	nucleophosmin inhibitor
AV113245_USP30i	4039	0.28	oe	ccsbBroad304_00751	HMGB2	High-mobility group / Canonical
AV113245_USP30i	4040	0.28	oe	ccsbBroad304_03161	FOXP3	Forkhead boxes
AV113245_USP30i	4041	0.28	cp	BRD-K16664969	GTP-14564	FLT3 inhibitor
AV113245_USP30i	4042	0.28	cp	BRD-K33459542	ditolylguanidine	Sigma receptor agonist
AV113245_USP30i	4043	0.28	oe	ccsbBroad304_08849	ABCG8	ATP binding cassette transporters / subfamily G
AV113245_USP30i	4044	0.28	oe	ccsbBroad304_05560	AMIGO3	Immunoglobulin superfamily / Immunoglobulin-like domain containing
AV113245_USP30i	4045	0.28	cp	BRD-K47207162	zimelidine	Serotonin reuptake inhibitor
AV113245_USP30i	4046	0.25	cp	BRD-K53857191	risperidone	Dopamine receptor antagonist
AV113245_USP30i	4047	0.25	cp	BRD-K61250553	loperamide	Opioid receptor agonist
AV113245_USP30i	4048	0.25	cp	BRD-K89348303	ramipril	ACE inhibitor
AV113245_USP30i	4049	0.23	oe	ccsbBroad304_01258	PPP1CA	Serine/threonine phosphatases / Protein phosphatase, catalytic subunits
AV113245_USP30i	4050	0.23	oe	ccsbBroad304_00280	CDK7	Cyclin-dependent kinases, CDK7 subfamily
AV113245_USP30i	4051	0.23	oe	ccsbBroad304_02761	SIRT3	Histone deacetylases (HDACs)
AV113245_USP30i	4052	0.23	oe	ccsbBroad304_01401	RIT1	-
AV113245_USP30i	4053	0.22	cp	BRD-K09668667	benzo(a)pyrene	Carcinogen
AV113245_USP30i	4054	0.21	cp	BRD-A34817987	itraconazole	Cytochrome P450 inhibitor
AV113245_USP30i	4055	0.21	cp	BRD-K25224017	pirenperone	Serotonin receptor antagonist
AV113245_USP30i	4056	0.21	cp	BRD-A49160188	donepezil	Acetylcholinesterase inhibitor
AV113245_USP30i	4057	0.21	cp	BRD-A04553218	chlorphenamine	Histamine receptor antagonist
AV113245_USP30i	4058	0.21	cp	BRD-A41995253	brucine	Glycine receptor antagonist
AV113245_USP30i	4059	0.21	kd	CGS001-2931	GSK3A	GSK subfamily
AV113245_USP30i	4060	0.21	cp	BRD-K64052750	gefitinib	EGFR inhibitor
AV113245_USP30i	4061	0.21	cp	BRD-K68132782	terbinafine	Fungal squalene epoxidase inhibitor
AV113245_USP30i	4062	0.2	cc		G2 M Checkpoint LOF	-
AV113245_USP30i	4063	0.19	oe	ccsbBroad304_06257	GATA2	GATA zinc finger domain containing
AV113245_USP30i	4064	0.19	cp	BRD-K46435977	valaciclovir	DNA polymerase inhibitor
AV113245_USP30i	4065	0.19	oe	ccsbBroad304_05123	ZNF791	Zinc fingers, C2H2-type
AV113245_USP30i	4066	0.19	oe	ccsbBroad304_09590	ZFP28	Zinc fingers, C2H2-type
AV113245_USP30i	4067	0.18	cc		Bromodomain Inhibitor	-
AV113245_USP30i	4068	0.18	cp	BRD-K90382497	GW-843682X	PLK inhibitor
AV113245_USP30i	4069	0.18	cp	BRD-K81839095	estrone	Estrogen receptor agonist
AV113245_USP30i	4070	0.18	cp	BRD-A62525898	prednisone	Glucocorticoid receptor agonist
AV113245_USP30i	4071	0.18	cp	BRD-K28936863	ketotifen	Histamine receptor agonist
AV113245_USP30i	4072	0.18	cp	BRD-K33308633	INCA-6	Calcineurin inhibitor
AV113245_USP30i	4073	0.18	cp	BRD-K08252256	diclofenac	Cyclooxygenase inhibitor
AV113245_USP30i	4074	0.18	cp	BRD-K80738081	resveratrol	Cytochrome P450 inhibitor
AV113245_USP30i	4075	0.17	oe	ccsbBroad304_06007	CISH	SH2 domain containing
AV113245_USP30i	4076	0.17	oe	ccsbBroad304_01819	ZNF213	Zinc fingers, C2H2-type
AV113245_USP30i	4077	0.16	cc		Structural maintenance of chromosomes proteins LOF	-
AV113245_USP30i	4078	0.16	cc		KCNJ11 modulator	-
AV113245_USP30i	4079	0.15	cc		Homeobox Gene GOF	-
AV113245_USP30i	4080	0.14	cp	BRD-A26334849	propafenone	Antiarrhythmic
AV113245_USP30i	4081	0.14	cp	BRD-K05737787	isoeugenol	Nitric oxide production inhibitor
AV113245_USP30i	4082	0.14	cp	BRD-K33818169	GW-3965	LXR agonist
AV113245_USP30i	4083	0.14	cp	BRD-A92537424	danazol	Estrogen receptor antagonist
AV113245_USP30i	4084	0.14	oe	ccsbBroad304_01556	SMARCB1	-
AV113245_USP30i	4085	0.14	cp	BRD-A44090213	indoprofen	Cyclooxygenase inhibitor
AV113245_USP30i	4086	0.14	cp	BRD-K46211610	tolazoline	Adrenergic receptor antagonist
AV113245_USP30i	4087	0.13	cc		Leucine rich repeat kinase inhibitor	-
AV113245_USP30i	4088	0.13	cp	BRD-A43671941	oxprenolol	Adrenergic receptor antagonist
AV113245_USP30i	4089	0.11	cc		Cyclooxygenase inhibitor	-
AV113245_USP30i	4090	0.11	cp	BRD-K50135270	GBR-12935	Dopamine uptake inhibitor
AV113245_USP30i	4091	0.11	cp	BRD-K21667562	AM-404	Cyclooxygenase inhibitor
AV113245_USP30i	4092	0.11	cp	BRD-K41713976	E-4031	Potassium channel blocker
AV113245_USP30i	4093	0.11	cp	BRD-K92778217	mefenamic-acid	Cyclooxygenase inhibitor
AV113245_USP30i	4094	0.11	cp	BRD-A95869247	indapamide	Thiazide diuretic
AV113245_USP30i	4095	0.1	cp	BRD-K88742110	BRD-K88742110	HDAC inhibitor
AV113245_USP30i	4096	0.09	cc		GPCR Subset GOF	-
AV113245_USP30i	4097	0.09	cc		NADH ubiquinone oxidoreductase supernumerary subunits LOF	-
AV113245_USP30i	4098	0.09	oe	ccsbBroad304_07109	TUBB2A	Tubulins
AV113245_USP30i	4099	0.08	cp	BRD-K77908580	entinostat	HDAC inhibitor
AV113245_USP30i	4100	0.08	cp	BRD-K38055836	etamivan	Respiratory stimulant
AV113245_USP30i	4101	0.07	cc		Androgen receptor modulator	-
AV113245_USP30i	4102	0.07	cp	BRD-K81528515	nilotinib	ABL inhibitor
AV113245_USP30i	4103	0.07	cp	BRD-K11717138	benzbromarone	Chloride channel blocker
AV113245_USP30i	4104	0.07	cp	BRD-K96354014	nifedipine	Calcium channel blocker
AV113245_USP30i	4105	0.06	cc		Phospholipases GOF	-
AV113245_USP30i	4106	0.06	cp	BRD-K76908866	CP-724714	EGFR inhibitor
AV113245_USP30i	4107	0.06	cp	BRD-A47829399	artesunate	DNA synthesis inhibitor
AV113245_USP30i	4108	0.06	cp	BRD-K42500029	CGP-57380	MAP kinase inhibitor
AV113245_USP30i	4109	0.05	cc		Non Homologous End Joining LOF	-
AV113245_USP30i	4110	0.05	cc		MTOR inhibitor	-
AV113245_USP30i	4111	0.05	cp	BRD-A47494775	dipivefrine	Adrenergic receptor agonist
AV113245_USP30i	4112	0.04	cp	BRD-K34776109	glimepiride	Insulin secretagogue
AV113245_USP30i	4113	0.04	oe	ccsbBroad304_01155	CDK16	Cyclin-dependent kinases, TAIRE subfamily
AV113245_USP30i	4114	0.04	cp	BRD-K91699951	benzonatate	Local anesthetic
AV113245_USP30i	4115	0.04	cp	BRD-K85119730	tolbutamide	ATP channel blocker
AV113245_USP30i	4116	0.04	cp	BRD-K37289225	clozapine	Dopamine receptor antagonist
AV113245_USP30i	4117	0.03	cp	BRD-A56359832	zileuton	Leukotriene inhibitor
AV113245_USP30i	4118	0.03	cp	BRD-K01095011	finasteride	5-alpha reductase inhibitor
AV113245_USP30i	4119	0.03	cp	BRD-K78126613	menadione	Mitochondrial DNA polymerase inhibitor
AV113245_USP30i	4120	0.02	cc		C2 domain containing protein kinases LOF	-
AV113245_USP30i	4121	0.02	cc		Imidazoline ligand	-
AV113245_USP30i	4122	0.02	cc		Beta-adrenergic receptor agonist	-
AV113245_USP30i	4123	0.01	cc		Zinc fingers RanBP2 type LOF	-
AV113245_USP30i	4124	0.01	cc		SMAD family LOF	-
AV113245_USP30i	4125	0.01	cc		RNA Polymerase Enzymes LOF	-
AV113245_USP30i	4126	0.01	cc		General transcription factors group 2 LOF	-
AV113245_USP30i	4127	0.01	cc		Sodium channel blocker	-
AV113245_USP30i	4128	0.01	cc		Retinoid receptor agonist	-
AV113245_USP30i	4129	0.01	cc		Progesterone receptor antagonist	-
AV113245_USP30i	4130	0.01	cc		PKA inhibitor	-
AV113245_USP30i	4131	0.01	cc		Estrogen receptor agonist	-
AV113245_USP30i	4132	0.01	cp	BRD-A08187463	racecadotril	Enkephalinase inhibitor
AV113245_USP30i	4133	0	cc		Ribosomal 40s Subunit LOF	-
AV113245_USP30i	4134	0	cc		Nucleoporin LOF	-
AV113245_USP30i	4135	0	cc		MCM family LOF	-
AV113245_USP30i	4136	0	cc		Canonical high mobility group proteins LOF	-
AV113245_USP30i	4137	0	cc		AHSP Pathway LOF	-
AV113245_USP30i	4138	0	cp	BRD-K67174588	toremifene	Estrogen receptor antagonist
AV113245_USP30i	4139	0	cp	BRD-K25079130	avrainvillamide-analog-4	nucleophosmin inhibitor
AV113245_USP30i	4140	0	cp	BRD-K68488863	ENMD-2076	FLT3 inhibitor
AV113245_USP30i	4141	0	oe	ccsbBroad304_05394	ZNF621	Zinc fingers, C2H2-type
AV113245_USP30i	4142	0	oe	ccsbBroad304_01777	WNT1	Endogenous ligands
AV113245_USP30i	4143	0	oe	ccsbBroad304_05183	TXLNA	-
AV113245_USP30i	4144	0	oe	ccsbBroad304_07091	TPM1	Tropomyosins
AV113245_USP30i	4145	0	oe	ccsbBroad304_03594	TNFRSF19	Tumour necrosis factor (TNF) receptor family
AV113245_USP30i	4146	0	oe	ccsbBroad304_04086	TCTN1	Tectonic proteins
AV113245_USP30i	4147	0	oe	ccsbBroad304_04227	SETD7	Histone methyltransferases (HMTs)
AV113245_USP30i	4148	0	oe	ccsbBroad304_06897	RPS6KB2	p70 subfamily
AV113245_USP30i	4149	0	oe	ccsbBroad304_01418	RPL7	L ribosomal proteins
AV113245_USP30i	4150	0	oe	ccsbBroad304_04544	RCCD1	-
AV113245_USP30i	4151	0	oe	ccsbBroad304_01377	RARG	Retinoic acid receptors
AV113245_USP30i	4152	0	oe	ccsbBroad304_07808	RAB11FIP2	-
AV113245_USP30i	4153	0	oe	ccsbBroad304_01312	PSMB8	Proteasome (prosome, macropain) subunits
AV113245_USP30i	4154	0	oe	ccsbBroad304_01281	PRKCA	Delta subfamily
AV113245_USP30i	4155	0	oe	ccsbBroad304_03391	PRKAG3	AMPK subfamily
AV113245_USP30i	4156	0	oe	ccsbBroad304_01276	PRKAB1	AMPK subfamily
AV113245_USP30i	4157	0	oe	ccsbBroad304_02741	PDS5A	-
AV113245_USP30i	4158	0	oe	ccsbBroad304_05135	PARP15	-
AV113245_USP30i	4159	0	oe	ccsbBroad304_08873	P2RY12	GPCR / Class A : Purinergic receptors, P2Y
AV113245_USP30i	4160	0	oe	ccsbBroad304_13991	NCOA3	Histone acetyltransferases
AV113245_USP30i	4161	0	oe	ccsbBroad304_03175	MRPS16	Mitochondrial ribosomal proteins / small subunits
AV113245_USP30i	4162	0	oe	ccsbBroad304_09445	MRGPRX3	GPCR / Class A : Orphans
AV113245_USP30i	4163	0	oe	ccsbBroad304_03934	LEPRE1	-
AV113245_USP30i	4164	0	oe	ccsbBroad304_03323	LARS	Aminoacyl tRNA synthetases / Class I
AV113245_USP30i	4165	0	oe	ccsbBroad304_00781	HPD	Oxidoreductases
AV113245_USP30i	4166	0	oe	ccsbBroad304_00756	HMGCS2	Lanosterol biosynthesis pathway
AV113245_USP30i	4167	0	oe	ccsbBroad304_01894	HIST1H2AC	Histones / Replication-dependent
AV113245_USP30i	4168	0	oe	ccsbBroad304_00709	GUK1	-
AV113245_USP30i	4169	0	oe	ccsbBroad304_00577	FOXO3	Forkhead boxes
AV113245_USP30i	4170	0	oe	ccsbBroad304_00580	FLT1	Type IV RTKs: VEGF (vascular endothelial growth factor) receptor family
AV113245_USP30i	4171	0	oe	ccsbBroad304_06149	EIF4B	RNA binding motif (RRM) containing
AV113245_USP30i	4172	0	oe	ccsbBroad304_08023	EIF2C1	-
AV113245_USP30i	4173	0	oe	ccsbBroad304_06120	DRD1	Dopamine receptors
AV113245_USP30i	4174	0	oe	ccsbBroad304_00446	DKC1	-
AV113245_USP30i	4175	0	oe	ccsbBroad304_00378	CSNK1D	Casein kinase 1 (CK1) family
AV113245_USP30i	4176	0	oe	ccsbBroad304_00376	CSK	Csk family
AV113245_USP30i	4177	0	oe	ccsbBroad304_00356	CPD	Carboxypeptidase A
AV113245_USP30i	4178	0	oe	ccsbBroad304_07861	COBL	-
AV113245_USP30i	4179	0	oe	ccsbBroad304_02801	CASP14	Caspases
AV113245_USP30i	4180	0	oe	ccsbBroad304_11738	BRD4	Bromodomain kinase (BRDK) family
AV113245_USP30i	4181	0	oe	ccsbBroad304_01371	RALA	-
AV113245_USP30i	4182	0	oe	ccsbBroad304_00763	HNF4A	Hepatocyte nuclear factor-4 receptors
AV113245_USP30i	4183	0	oe	ccsbBroad304_00520	ETV1	ETS Transcription Factors
AV113245_USP30i	4184	0	oe	ccsbBroad304_10216	ZPBP2	Immunoglobulin superfamily / Immunoglobulin-like domain containing
AV113245_USP30i	4185	0	oe	ccsbBroad304_03861	ZNF77	Zinc fingers, C2H2-type
AV113245_USP30i	4186	0	oe	ccsbBroad304_03615	ZNF673	-
AV113245_USP30i	4187	0	oe	ccsbBroad304_04690	ZNF653	Zinc fingers, C2H2-type
AV113245_USP30i	4188	0	oe	ccsbBroad304_04990	ZNF597	Zinc fingers, C2H2-type
AV113245_USP30i	4189	0	oe	ccsbBroad304_08313	ZNF581	Zinc fingers, C2H2-type
AV113245_USP30i	4190	0	oe	ccsbBroad304_09497	ZNF57	Zinc fingers, C2H2-type
AV113245_USP30i	4191	0	oe	ccsbBroad304_03461	ZNF562	Zinc fingers, C2H2-type
AV113245_USP30i	4192	0	oe	ccsbBroad304_08742	ZNF398	Zinc fingers, C2H2-type
AV113245_USP30i	4193	0	oe	ccsbBroad304_07679	ZNF274	Zinc fingers, C2H2-type
AV113245_USP30i	4194	0	oe	ccsbBroad304_08255	ZNF219	Zinc fingers, C2H2-type
AV113245_USP30i	4195	0	oe	ccsbBroad304_07169	ZNF174	Zinc fingers, C2H2-type
AV113245_USP30i	4196	0	oe	ccsbBroad304_01809	ZNF136	Zinc fingers, C2H2-type
AV113245_USP30i	4197	0	oe	ccsbBroad304_01808	ZNF134	Zinc fingers, C2H2-type
AV113245_USP30i	4198	0	oe	ccsbBroad304_07145	ZFP161	-
AV113245_USP30i	4199	0	oe	ccsbBroad304_02436	ZER1	ZYG11 cell cycle regulator family
AV113245_USP30i	4200	0	oe	ccsbBroad304_02257	ZBTB24	BTB/POZ domain containing
AV113245_USP30i	4201	0	oe	ccsbBroad304_03308	YTHDF2	-
AV113245_USP30i	4202	0	oe	ccsbBroad304_01862	YEATS4	-
AV113245_USP30i	4203	0	oe	ccsbBroad304_01958	YARS	Aminoacyl tRNA synthetases / Class I
AV113245_USP30i	4204	0	oe	ccsbBroad304_02889	WWTR1	Hippo Signaling
AV113245_USP30i	4205	0	oe	ccsbBroad304_01781	WNT7B	Endogenous ligands
AV113245_USP30i	4206	0	oe	ccsbBroad304_09036	WDR61	WD repeat domain containing
AV113245_USP30i	4207	0	oe	ccsbBroad304_05422	VN1R5	GPCR / Unclassified : Vomeronasal receptors, type 1
AV113245_USP30i	4208	0	oe	ccsbBroad304_09992	VN1R2	GPCR / Unclassified : Vomeronasal receptors, type 1
AV113245_USP30i	4209	0	oe	ccsbBroad304_01771	VIM	Intermediate filaments type III
AV113245_USP30i	4210	0	oe	ccsbBroad304_07128	VHL	-
AV113245_USP30i	4211	0	oe	ccsbBroad304_01769	VEGFB	-
AV113245_USP30i	4212	0	oe	ccsbBroad304_01767	VDR	Vitamin D receptors
AV113245_USP30i	4213	0	oe	ccsbBroad304_02534	UTP14A	-
AV113245_USP30i	4214	0	oe	ccsbBroad304_02231	USP6NL	-
AV113245_USP30i	4215	0	oe	ccsbBroad304_07520	USP15	Ubiquitin-specific peptidases
AV113245_USP30i	4216	0	oe	ccsbBroad304_01760	USP1	Ubiquitin-specific peptidases
AV113245_USP30i	4217	0	oe	ccsbBroad304_07124	UROD	-
AV113245_USP30i	4218	0	oe	ccsbBroad304_01748	UFD1L	-
AV113245_USP30i	4219	0	oe	ccsbBroad304_02448	UBE2E3	Ubiquitin-conjugating enzymes E2
AV113245_USP30i	4220	0	oe	ccsbBroad304_07506	UBAP2L	-
AV113245_USP30i	4221	0	oe	ccsbBroad304_07401	TXNL1	-
AV113245_USP30i	4222	0	oe	ccsbBroad304_04404	TUBB6	Tubulins
AV113245_USP30i	4223	0	oe	ccsbBroad304_02416	TUBB4B	-
AV113245_USP30i	4224	0	oe	ccsbBroad304_01831	TUBA1A	Tubulins
AV113245_USP30i	4225	0	oe	ccsbBroad304_07079	TSPAN4	Tetraspanins
AV113245_USP30i	4226	0	oe	ccsbBroad304_06126	TSC22D3	-
AV113245_USP30i	4227	0	oe	ccsbBroad304_07922	TRIM29	-
AV113245_USP30i	4228	0	oe	ccsbBroad304_07656	TRIM16	Tripartite motif containing
AV113245_USP30i	4229	0	oe	ccsbBroad304_02354	TRIM13	RING-type (C3HC4) zinc fingers
AV113245_USP30i	4230	0	oe	ccsbBroad304_07088	TP53	-
AV113245_USP30i	4231	0	oe	ccsbBroad304_02503	TNFSF13B	CD molecules
AV113245_USP30i	4232	0	oe	ccsbBroad304_07294	TNFSF10	CD molecules
AV113245_USP30i	4233	0	oe	ccsbBroad304_07306	TNFRSF10A	Tumour necrosis factor (TNF) receptor family
AV113245_USP30i	4234	0	oe	ccsbBroad304_09821	TMEM154	-
AV113245_USP30i	4235	0	oe	ccsbBroad304_03450	TMED9	-
AV113245_USP30i	4236	0	oe	ccsbBroad304_07074	TLR2	Toll-like receptor family
AV113245_USP30i	4237	0	oe	ccsbBroad304_11580	TLK2	Tousled-like kinase (TLK) family
AV113245_USP30i	4238	0	oe	ccsbBroad304_01677	TLE2	WD repeat domain containing
AV113245_USP30i	4239	0	oe	ccsbBroad304_07071	TKT	-
AV113245_USP30i	4240	0	oe	ccsbBroad304_02964	TIMM9	-
AV113245_USP30i	4241	0	oe	ccsbBroad304_05528	TICAM2	-
AV113245_USP30i	4242	0	oe	ccsbBroad304_01663	TFF2	-
AV113245_USP30i	4243	0	oe	ccsbBroad304_01933	TEAD2	-
AV113245_USP30i	4244	0	oe	ccsbBroad304_07037	TCF12	Basic helix-loop-helix proteins
AV113245_USP30i	4245	0	oe	ccsbBroad304_08116	TBK1	IKK family
AV113245_USP30i	4246	0	oe	ccsbBroad304_11668	TBC1D9B	EF-hand domain containing
AV113245_USP30i	4247	0	oe	ccsbBroad304_01644	TAP1	ATP binding cassette transporters / subfamily B
AV113245_USP30i	4248	0	oe	ccsbBroad304_07337	TAF1B	-
AV113245_USP30i	4249	0	oe	ccsbBroad304_07029	TADA2A	-
AV113245_USP30i	4250	0	oe	ccsbBroad304_02890	SYF2	-
AV113245_USP30i	4251	0	oe	ccsbBroad304_04114	SUV39H2	Histone methyltransferases (HMTs)
AV113245_USP30i	4252	0	oe	ccsbBroad304_07704	SUB1	-
AV113245_USP30i	4253	0	oe	ccsbBroad304_01610	STAT4	SH2 domain containing
AV113245_USP30i	4254	0	oe	ccsbBroad304_01609	STAT3	SH2 domain containing
AV113245_USP30i	4255	0	oe	ccsbBroad304_01607	STAT1	SH2 domain containing
AV113245_USP30i	4256	0	oe	ccsbBroad304_07006	ST14	Serine peptidases / Transmembrane
AV113245_USP30i	4257	0	oe	ccsbBroad304_02815	SSBP2	-
AV113245_USP30i	4258	0	oe	ccsbBroad304_06995	SREBF1	Basic helix-loop-helix proteins
AV113245_USP30i	4259	0	oe	ccsbBroad304_07320	SQSTM1	-
AV113245_USP30i	4260	0	oe	ccsbBroad304_08775	SQRDL	-
AV113245_USP30i	4261	0	oe	ccsbBroad304_01589	SQLE	Lanosterol biosynthesis pathway
AV113245_USP30i	4262	0	oe	ccsbBroad304_06985	SORD	-
AV113245_USP30i	4263	0	oe	ccsbBroad304_04767	SOCS4	SH2 domain containing
AV113245_USP30i	4264	0	oe	ccsbBroad304_08782	SNX6	Sorting nexins
AV113245_USP30i	4265	0	oe	ccsbBroad304_01555	SNAI2	Snail homologs
AV113245_USP30i	4266	0	oe	ccsbBroad304_03556	SMU1	WD repeat domain containing
AV113245_USP30i	4267	0	oe	ccsbBroad304_00963	SMAD5	SMADs
AV113245_USP30i	4268	0	oe	ccsbBroad304_07764	SLC2A6	Solute carriers
AV113245_USP30i	4269	0	oe	ccsbBroad304_09058	SLC25A32	Mitochondrial nucleotide transporter subfamily
AV113245_USP30i	4270	0	oe	ccsbBroad304_09665	SIK1	QIK subfamily
AV113245_USP30i	4271	0	oe	ccsbBroad304_14020	SH3BP5	-
AV113245_USP30i	4272	0	oe	ccsbBroad304_00232	SERPINA6	Serine (or cysteine) peptidase inhibitors
AV113245_USP30i	4273	0	oe	ccsbBroad304_06926	SDHA	Mitochondrial respiratory chain complex
AV113245_USP30i	4274	0	oe	ccsbBroad304_07490	SCRN1	-
AV113245_USP30i	4275	0	oe	ccsbBroad304_01484	SATB1	Homeoboxes / CUT class
AV113245_USP30i	4276	0	oe	ccsbBroad304_01480	S100P	EF-hand domain containing
AV113245_USP30i	4277	0	oe	ccsbBroad304_06908	S100B	EF-hand domain containing
AV113245_USP30i	4278	0	oe	ccsbBroad304_07884	RYBP	-
AV113245_USP30i	4279	0	oe	ccsbBroad304_03928	RRAGC	-
AV113245_USP30i	4280	0	oe	ccsbBroad304_02123	RPS6KA5	MSK subfamily
AV113245_USP30i	4281	0	oe	ccsbBroad304_06896	RPS6KA1	RSK subfamily
AV113245_USP30i	4282	0	oe	ccsbBroad304_01463	RPS27A	S ribosomal proteins
AV113245_USP30i	4283	0	oe	ccsbBroad304_01455	RPS16	S ribosomal proteins
AV113245_USP30i	4284	0	oe	ccsbBroad304_01453	RPS14	S ribosomal proteins
AV113245_USP30i	4285	0	oe	ccsbBroad304_06888	RPN1	-
AV113245_USP30i	4286	0	oe	ccsbBroad304_04718	RPL39L	L ribosomal proteins
AV113245_USP30i	4287	0	oe	ccsbBroad304_01423	RPL19	L ribosomal proteins
AV113245_USP30i	4288	0	oe	ccsbBroad304_09006	RPF1	-
AV113245_USP30i	4289	0	oe	ccsbBroad304_03939	RNF25	RING-type (C3HC4) zinc fingers
AV113245_USP30i	4290	0	oe	ccsbBroad304_03713	RNF20	RING-type (C3HC4) zinc fingers
AV113245_USP30i	4291	0	oe	ccsbBroad304_02209	RNF14	RING-type (C3HC4) zinc fingers
AV113245_USP30i	4292	0	oe	ccsbBroad304_02266	RHOBTB1	BTB/POZ domain containing
AV113245_USP30i	4293	0	oe	ccsbBroad304_00100	RHOA	-
AV113245_USP30i	4294	0	oe	ccsbBroad304_01396	RGS4	Regulators of G-protein signaling
AV113245_USP30i	4295	0	oe	ccsbBroad304_09881	RFX6	-
AV113245_USP30i	4296	0	oe	ccsbBroad304_08221	RDH11	Short chain dehydrogenase/reductase superfamily / Classical SDR fold cluster 2
AV113245_USP30i	4297	0	oe	ccsbBroad304_07961	RCHY1	RING-type (C3HC4) zinc fingers
AV113245_USP30i	4298	0	oe	ccsbBroad304_02279	RBX1	RING-type (C3HC4) zinc fingers
AV113245_USP30i	4299	0	oe	ccsbBroad304_12492	RBM15	RNA binding motif (RRM) containing
AV113245_USP30i	4300	0	oe	ccsbBroad304_06847	RBBP4	WD repeat domain containing
AV113245_USP30i	4301	0	oe	ccsbBroad304_01378	RASA1	Pleckstrin homology (PH) domain containing
AV113245_USP30i	4302	0	oe	ccsbBroad304_01374	RAP1A	-
AV113245_USP30i	4303	0	oe	ccsbBroad304_02376	RAMP1	Receptor (G protein-coupled) activity modifying proteins
AV113245_USP30i	4304	0	oe	ccsbBroad304_06831	RAC1	Endogenous ligands
AV113245_USP30i	4305	0	oe	ccsbBroad304_07889	QPRT	-
AV113245_USP30i	4306	0	oe	ccsbBroad304_01355	PYGL	Glycogen phosphorylases
AV113245_USP30i	4307	0	oe	ccsbBroad304_01350	PVRL2	Immunoglobulin superfamily / C2-set domain containing
AV113245_USP30i	4308	0	oe	ccsbBroad304_01336	PTGS2	Cyclooxygenase
AV113245_USP30i	4309	0	oe	ccsbBroad304_01324	PSMD10	Ankyrin repeat domain containing
AV113245_USP30i	4310	0	oe	ccsbBroad304_01310	PSMB2	Proteasome subunits
AV113245_USP30i	4311	0	oe	ccsbBroad304_01309	PSMB1	Proteasome subunits
AV113245_USP30i	4312	0	oe	ccsbBroad304_06789	PSEN2	Presenilin
AV113245_USP30i	4313	0	oe	ccsbBroad304_08152	PSAT1	-
AV113245_USP30i	4314	0	oe	ccsbBroad304_06777	PRNP	CD molecules
AV113245_USP30i	4315	0	oe	ccsbBroad304_01284	PRKCZ	Iota subfamily
AV113245_USP30i	4316	0	oe	ccsbBroad304_11055	PRKCH	Eta subfamily
AV113245_USP30i	4317	0	oe	ccsbBroad304_01283	PRKCE	Eta subfamily
AV113245_USP30i	4318	0	oe	ccsbBroad304_01278	PRKACB	Protein kinase A
AV113245_USP30i	4319	0	oe	ccsbBroad304_02319	PREB	WD repeat domain containing
AV113245_USP30i	4320	0	oe	ccsbBroad304_02864	PRDX5	-
AV113245_USP30i	4321	0	oe	ccsbBroad304_02621	PRDM7	Zinc fingers, C2H2-type
AV113245_USP30i	4322	0	oe	ccsbBroad304_02788	PRAME	-
AV113245_USP30i	4323	0	oe	ccsbBroad304_01267	PPP4C	Serine/threonine phosphatases / Protein phosphatase, catalytic subunits
AV113245_USP30i	4324	0	oe	ccsbBroad304_06761	PPP3CC	Serine/threonine phosphatases / Protein phosphatase, catalytic subunits
AV113245_USP30i	4325	0	oe	ccsbBroad304_01266	PPP3CA	Serine/threonine phosphatases / Protein phosphatase, catalytic subunits
AV113245_USP30i	4326	0	oe	ccsbBroad304_01262	PPP2CB	Serine/threonine phosphatases / Protein phosphatase, catalytic subunits
AV113245_USP30i	4327	0	oe	ccsbBroad304_01259	PPP1CC	Serine/threonine phosphatases / Protein phosphatase, catalytic subunits
AV113245_USP30i	4328	0	oe	ccsbBroad304_01255	PPM1B	Serine/threonine phosphatases / Protein phosphatases, Mg2+/Mn2+ dependent
AV113245_USP30i	4329	0	oe	ccsbBroad304_07245	PPFIBP2	Sterile alpha motif (SAM) domain containing
AV113245_USP30i	4330	0	oe	ccsbBroad304_07272	PPAP2B	Lipid phosphate phosphatases
AV113245_USP30i	4331	0	oe	ccsbBroad304_07655	POLR3C	RNA polymerase subunits
AV113245_USP30i	4332	0	oe	ccsbBroad304_02187	POLR1C	RNA polymerase subunits
AV113245_USP30i	4333	0	oe	ccsbBroad304_02668	PNKP	-
AV113245_USP30i	4334	0	oe	ccsbBroad304_06742	PML	RING-type (C3HC4) zinc fingers
AV113245_USP30i	4335	0	oe	ccsbBroad304_06736	PLCG2	Phosphoinositide-specific phospholipase C
AV113245_USP30i	4336	0	oe	ccsbBroad304_01215	PLAUR	CD molecules
AV113245_USP30i	4337	0	oe	ccsbBroad304_06735	PLAU	Chymotrypsin
AV113245_USP30i	4338	0	oe	ccsbBroad304_02626	PKIG	-
AV113245_USP30i	4339	0	oe	ccsbBroad304_03936	PJA1	RING-type (C3HC4) zinc fingers
AV113245_USP30i	4340	0	oe	ccsbBroad304_02840	PISD	Decarboxylases
AV113245_USP30i	4341	0	oe	ccsbBroad304_01205	PIN1	-
AV113245_USP30i	4342	0	oe	ccsbBroad304_08452	PIH1D1	-
AV113245_USP30i	4343	0	oe	ccsbBroad304_13633	PI4KAP2	-
AV113245_USP30i	4344	0	oe	ccsbBroad304_03798	PHTF2	-
AV113245_USP30i	4345	0	oe	ccsbBroad304_04054	PHF23	Zinc fingers, PHD-type
AV113245_USP30i	4346	0	oe	ccsbBroad304_08228	PHF11	Zinc fingers, PHD-type
AV113245_USP30i	4347	0	oe	ccsbBroad304_02676	PHB2	-
AV113245_USP30i	4348	0	oe	ccsbBroad304_01186	PHB	-
AV113245_USP30i	4349	0	oe	ccsbBroad304_06718	PFN2	-
AV113245_USP30i	4350	0	oe	ccsbBroad304_01180	PFKFB3	-
AV113245_USP30i	4351	0	oe	ccsbBroad304_01174	PEX13	-
AV113245_USP30i	4352	0	oe	ccsbBroad304_13998	PDXK	-
AV113245_USP30i	4353	0	oe	ccsbBroad304_01168	PDPK1	PDK1 family
AV113245_USP30i	4354	0	oe	ccsbBroad304_02677	PDAP1	-
AV113245_USP30i	4355	0	oe	ccsbBroad304_01148	PCBD1	-
AV113245_USP30i	4356	0	oe	ccsbBroad304_08536	PARL	-
AV113245_USP30i	4357	0	oe	ccsbBroad304_04170	PANK2	-
AV113245_USP30i	4358	0	oe	ccsbBroad304_06685	PAH	Amino acid hydroxylases
AV113245_USP30i	4359	0	oe	ccsbBroad304_03444	PAF1	-
AV113245_USP30i	4360	0	oe	ccsbBroad304_01139	PA2G4	-
AV113245_USP30i	4361	0	oe	ccsbBroad304_01138	P4HB	Protein disulfide isomerases
AV113245_USP30i	4362	0	oe	ccsbBroad304_01131	OXCT1	-
AV113245_USP30i	4363	0	oe	ccsbBroad304_01128	OTX2	Homeoboxes / PRD class
AV113245_USP30i	4364	0	oe	ccsbBroad304_04691	OSR2	Zinc fingers, C2H2-type
AV113245_USP30i	4365	0	oe	ccsbBroad304_04616	ORMDL3	-
AV113245_USP30i	4366	0	oe	ccsbBroad304_02806	OPN3	GPCR / Class A : Opsin receptors
AV113245_USP30i	4367	0	oe	ccsbBroad304_03387	NUDT9	Nudix motif containing
AV113245_USP30i	4368	0	oe	ccsbBroad304_04775	NTAN1	-
AV113245_USP30i	4369	0	oe	ccsbBroad304_03687	NSFL1C	UBX domain containing
AV113245_USP30i	4370	0	oe	ccsbBroad304_13598	NRBP2	NRBP family
AV113245_USP30i	4371	0	oe	ccsbBroad304_03121	NRBF2	-
AV113245_USP30i	4372	0	oe	ccsbBroad304_02299	NR1H3	Liver X receptor-like receptors
AV113245_USP30i	4373	0	oe	ccsbBroad304_06645	NQO2	-
AV113245_USP30i	4374	0	oe	ccsbBroad304_03191	NOSIP	-
AV113245_USP30i	4375	0	oe	ccsbBroad304_07362	NMI	-
AV113245_USP30i	4376	0	oe	ccsbBroad304_01094	NFKBIB	Ankyrin repeat domain containing
AV113245_USP30i	4377	0	oe	ccsbBroad304_01093	NFKBIA	Ankyrin repeat domain containing
AV113245_USP30i	4378	0	oe	ccsbBroad304_07680	NEK6	NIMA (never in mitosis gene a)- related kinase (NEK) family
AV113245_USP30i	4379	0	oe	ccsbBroad304_01075	NDUFV1	Mitochondrial respiratory chain complex / Complex I
AV113245_USP30i	4380	0	oe	ccsbBroad304_01077	NDUFS6	Mitochondrial respiratory chain complex / Complex I
AV113245_USP30i	4381	0	oe	ccsbBroad304_06625	NDUFS4	Mitochondrial respiratory chain complex / Complex I
AV113245_USP30i	4382	0	oe	ccsbBroad304_01072	NDUFB6	Mitochondrial respiratory chain complex / Complex I
AV113245_USP30i	4383	0	oe	ccsbBroad304_01071	NDUFB5	Mitochondrial respiratory chain complex / Complex I
AV113245_USP30i	4384	0	oe	ccsbBroad304_13912	NDUFB1	Mitochondrial respiratory chain complex / Complex I
AV113245_USP30i	4385	0	oe	ccsbBroad304_13911	NDUFA9	Short chain dehydrogenase/reductase superfamily / Extended SDR fold
AV113245_USP30i	4386	0	oe	ccsbBroad304_06617	NASP	Tetratricopeptide (TTC) repeat domain containing
AV113245_USP30i	4387	0	oe	ccsbBroad304_12226	NAGK	-
AV113245_USP30i	4388	0	oe	ccsbBroad304_01061	NAB2	-
AV113245_USP30i	4389	0	oe	ccsbBroad304_04191	NAA50	N(alpha)-acetyltransferase subunits
AV113245_USP30i	4390	0	oe	ccsbBroad304_06597	MSX2	Homeoboxes / ANTP class : NKL subclass
AV113245_USP30i	4391	0	oe	ccsbBroad304_14008	MPZL1	Immunoglobulin superfamily / V-set domain containing
AV113245_USP30i	4392	0	oe	ccsbBroad304_02219	MORF4L2	-
AV113245_USP30i	4393	0	oe	ccsbBroad304_01026	MNAT1	RING-type (C3HC4) zinc fingers
AV113245_USP30i	4394	0	oe	ccsbBroad304_06590	MMP7	Matrix metallopeptidase
AV113245_USP30i	4395	0	oe	ccsbBroad304_02576	MLLT11	-
AV113245_USP30i	4396	0	oe	ccsbBroad304_09934	MKX	Homeoboxes / TALE class
AV113245_USP30i	4397	0	oe	ccsbBroad304_02681	MGLL	Endocannabinoid turnover
AV113245_USP30i	4398	0	oe	ccsbBroad304_01002	METTL1	-
AV113245_USP30i	4399	0	oe	ccsbBroad304_01001	MEST	-
AV113245_USP30i	4400	0	oe	ccsbBroad304_02163	MED7	-
AV113245_USP30i	4401	0	oe	ccsbBroad304_02285	MED6	-
AV113245_USP30i	4402	0	oe	ccsbBroad304_08104	MED4	-
AV113245_USP30i	4403	0	oe	ccsbBroad304_04202	MED28	-
AV113245_USP30i	4404	0	oe	ccsbBroad304_00995	MECP2	-
AV113245_USP30i	4405	0	oe	ccsbBroad304_03056	MCTS1	-
AV113245_USP30i	4406	0	oe	ccsbBroad304_09195	MCM8	-
AV113245_USP30i	4407	0	oe	ccsbBroad304_00986	MCM2	-
AV113245_USP30i	4408	0	oe	ccsbBroad304_06565	MB	-
AV113245_USP30i	4409	0	oe	ccsbBroad304_00975	MAT2A	-
AV113245_USP30i	4410	0	oe	ccsbBroad304_06562	MAT1A	-
AV113245_USP30i	4411	0	oe	ccsbBroad304_01287	MAPK8	MAPK:JNK subfamily
AV113245_USP30i	4412	0	oe	ccsbBroad304_06557	MAOA	Catecholamine turnover
AV113245_USP30i	4413	0	oe	ccsbBroad304_02175	MAGED1	-
AV113245_USP30i	4414	0	oe	ccsbBroad304_02203	MAD2L1BP	-
AV113245_USP30i	4415	0	oe	ccsbBroad304_00957	M6PR	-
AV113245_USP30i	4416	0	oe	ccsbBroad304_00956	LYZ	-
AV113245_USP30i	4417	0	oe	ccsbBroad304_03853	LSM2	-
AV113245_USP30i	4418	0	oe	ccsbBroad304_02271	LPGAT1	-
AV113245_USP30i	4419	0	oe	ccsbBroad304_00477	LPAR1	GPCR / Class A : Lysophospholipid receptors : Lysophosphatidic acid
AV113245_USP30i	4420	0	oe	ccsbBroad304_00941	LIG3	-
AV113245_USP30i	4421	0	oe	ccsbBroad304_06783	LGMN	Legumain
AV113245_USP30i	4422	0	oe	ccsbBroad304_00936	LGALS1	Endogenous ligands
AV113245_USP30i	4423	0	oe	ccsbBroad304_08203	LAP3	Leucyl aminopeptidase
AV113245_USP30i	4424	0	oe	ccsbBroad304_02398	LANCL1	-
AV113245_USP30i	4425	0	oe	ccsbBroad304_02052	KYNU	-
AV113245_USP30i	4426	0	oe	ccsbBroad304_13499	KSR2	RAF family
AV113245_USP30i	4427	0	oe	ccsbBroad304_06496	KNG1	Endogenous ligands
AV113245_USP30i	4428	0	oe	ccsbBroad304_08267	KLF3	Kruppel-like transcription factors
AV113245_USP30i	4429	0	oe	ccsbBroad304_08840	KIF9	Kinesins
AV113245_USP30i	4430	0	oe	ccsbBroad304_02318	KIF20A	Kinesins
AV113245_USP30i	4431	0	oe	ccsbBroad304_02596	KDELR3	-
AV113245_USP30i	4432	0	oe	ccsbBroad304_06469	KARS	Aminoacyl tRNA synthetases / Class II
AV113245_USP30i	4433	0	oe	ccsbBroad304_00888	ITPK1	-
AV113245_USP30i	4434	0	oe	ccsbBroad304_06462	ITGAE	Integrins
AV113245_USP30i	4435	0	oe	ccsbBroad304_03785	INTS12	Zinc fingers, PHD-type
AV113245_USP30i	4436	0	oe	ccsbBroad304_00873	INPP1	Inositol polyphosphate phosphatases
AV113245_USP30i	4437	0	oe	ccsbBroad304_00867	IMPDH2	Oxidoreductases
AV113245_USP30i	4438	0	oe	ccsbBroad304_06450	ILK	Ankyrin repeat domain containing
AV113245_USP30i	4439	0	oe	ccsbBroad304_00854	IL8	-
AV113245_USP30i	4440	0	oe	ccsbBroad304_06438	IL2RB	IL-2 receptor family
AV113245_USP30i	4441	0	oe	ccsbBroad304_00844	IL1R1	Interleukins and interleukin receptors
AV113245_USP30i	4442	0	oe	ccsbBroad304_10901	IGF1R	Type II RTKs: Insulin receptor family
AV113245_USP30i	4443	0	oe	ccsbBroad304_00834	IFNGR1	Interferon receptor family
AV113245_USP30i	4444	0	oe	ccsbBroad304_00832	IFNB1	Interferons
AV113245_USP30i	4445	0	oe	ccsbBroad304_08839	IFIH1	-
AV113245_USP30i	4446	0	oe	ccsbBroad304_00817	IDH2	-
AV113245_USP30i	4447	0	oe	ccsbBroad304_00797	HSPA2	Heat shock proteins / HSP70
AV113245_USP30i	4448	0	oe	ccsbBroad304_01844	HSD17B8	Short chain dehydrogenase/reductase superfamily / Classical SDR fold cluster 1
AV113245_USP30i	4449	0	oe	ccsbBroad304_00792	HSD17B2	Short chain dehydrogenase/reductase superfamily / Classical SDR fold cluster 2
AV113245_USP30i	4450	0	oe	ccsbBroad304_00789	HSBP1	-
AV113245_USP30i	4451	0	oe	ccsbBroad304_00775	HOXB5	Homeoboxes / ANTP class : HOXL subclass
AV113245_USP30i	4452	0	oe	ccsbBroad304_00771	HOXA5	Homeoboxes / ANTP class : HOXL subclass
AV113245_USP30i	4453	0	oe	ccsbBroad304_00769	HOXA1	Homeoboxes / ANTP class : HOXL subclass
AV113245_USP30i	4454	0	oe	ccsbBroad304_05038	HORMAD2	-
AV113245_USP30i	4455	0	oe	ccsbBroad304_08137	HOOK2	-
AV113245_USP30i	4456	0	oe	ccsbBroad304_00755	HMGCR	Lanosterol biosynthesis pathway
AV113245_USP30i	4457	0	oe	ccsbBroad304_09508	HMGB4	High-mobility group / Canonical
AV113245_USP30i	4458	0	oe	ccsbBroad304_13869	HLA-A	Immunoglobulin superfamily / C1-set domain containing
AV113245_USP30i	4459	0	oe	ccsbBroad304_07311	HDAC3	Histone deacetylases
AV113245_USP30i	4460	0	oe	ccsbBroad304_00734	HDAC1	Histone deacetylases
AV113245_USP30i	4461	0	oe	ccsbBroad304_02974	HAVCR1	Immunoglobulin superfamily / V-set domain containing
AV113245_USP30i	4462	0	oe	ccsbBroad304_06349	HAGH	-
AV113245_USP30i	4463	0	oe	ccsbBroad304_00725	HADHA	-
AV113245_USP30i	4464	0	oe	ccsbBroad304_00705	GTF2A1	General transcription factors
AV113245_USP30i	4465	0	oe	ccsbBroad304_00704	GSTZ1	Glutathione S-transferases / Soluble
AV113245_USP30i	4466	0	oe	ccsbBroad304_03368	GPRC5B	GPCR / Class C : Orphans
AV113245_USP30i	4467	0	oe	ccsbBroad304_07244	GPR65	GPCR / Class A : Orphans
AV113245_USP30i	4468	0	oe	ccsbBroad304_04082	SLC52A2	SLC52 family of riboflavin transporters
AV113245_USP30i	4469	0	oe	ccsbBroad304_09761	GPR156	GPCR / Class C : Orphans
AV113245_USP30i	4470	0	oe	ccsbBroad304_04933	GPR119	GPCR / Class A : Orphans
AV113245_USP30i	4471	0	oe	ccsbBroad304_00665	GOT1	-
AV113245_USP30i	4472	0	oe	ccsbBroad304_02287	GNPDA1	-
AV113245_USP30i	4473	0	oe	ccsbBroad304_00657	GNG4	-
AV113245_USP30i	4474	0	oe	ccsbBroad304_03439	GNB1L	WD repeat domain containing
AV113245_USP30i	4475	0	oe	ccsbBroad304_00652	GNAS	-
AV113245_USP30i	4476	0	oe	ccsbBroad304_06291	GNAI1	-
AV113245_USP30i	4477	0	oe	ccsbBroad304_06290	GNA15	-
AV113245_USP30i	4478	0	oe	ccsbBroad304_03268	GMPR2	-
AV113245_USP30i	4479	0	oe	ccsbBroad304_06287	GM2A	-
AV113245_USP30i	4480	0	oe	ccsbBroad304_00648	GLRX	-
AV113245_USP30i	4481	0	oe	ccsbBroad304_03182	GLOD4	-
AV113245_USP30i	4482	0	oe	ccsbBroad304_02168	GGPS1	Lanosterol biosynthesis pathway
AV113245_USP30i	4483	0	oe	ccsbBroad304_07834	GGA2	-
AV113245_USP30i	4484	0	oe	ccsbBroad304_14291	GDPD5	-
AV113245_USP30i	4485	0	oe	ccsbBroad304_00624	GCK	Hexokinases
AV113245_USP30i	4486	0	oe	ccsbBroad304_00620	GCDH	-
AV113245_USP30i	4487	0	oe	ccsbBroad304_03822	GATAD2B	GATA zinc finger domain containing
AV113245_USP30i	4488	0	oe	ccsbBroad304_01948	GAS7	-
AV113245_USP30i	4489	0	oe	ccsbBroad304_00615	GAPDH	-
AV113245_USP30i	4490	0	oe	ccsbBroad304_02834	GABARAPL1	-
AV113245_USP30i	4491	0	oe	ccsbBroad304_06235	G6PD	-
AV113245_USP30i	4492	0	oe	ccsbBroad304_02330	G3BP1	RNA binding motif (RRM) containing
AV113245_USP30i	4493	0	oe	ccsbBroad304_00125	FXYD2	Ion transport regulator
AV113245_USP30i	4494	0	oe	ccsbBroad304_05348	FOXR1	Forkhead boxes
AV113245_USP30i	4495	0	oe	ccsbBroad304_00572	FKBP3	-
AV113245_USP30i	4496	0	oe	ccsbBroad304_00568	FHL2	-
AV113245_USP30i	4497	0	oe	ccsbBroad304_00561	FGFR1	Type V RTKs: FGF (fibroblast growth factor) receptor family
AV113245_USP30i	4498	0	oe	ccsbBroad304_00550	FDXR	-
AV113245_USP30i	4499	0	oe	ccsbBroad304_06204	FDFT1	Lanosterol biosynthesis pathway
AV113245_USP30i	4500	0	oe	ccsbBroad304_03574	FBXW7	F-boxes / WD-40 domains
AV113245_USP30i	4501	0	oe	ccsbBroad304_00087	FAS	Tumour necrosis factor (TNF) receptor family
AV113245_USP30i	4502	0	oe	ccsbBroad304_00539	FANCG	Fanconi anemia, complementation groups
AV113245_USP30i	4503	0	oe	ccsbBroad304_02270	FAM20B	-
AV113245_USP30i	4504	0	oe	ccsbBroad304_03544	FAIM	-
AV113245_USP30i	4505	0	oe	ccsbBroad304_00529	F3	CD molecules
AV113245_USP30i	4506	0	oe	ccsbBroad304_06186	F2R	Protease activated receptors
AV113245_USP30i	4507	0	oe	ccsbBroad304_06188	F10	Chymotrypsin
AV113245_USP30i	4508	0	oe	ccsbBroad304_00526	EZH2	Chromatin-modifying enzymes / K-methyltransferases
AV113245_USP30i	4509	0	oe	ccsbBroad304_03652	EXOC2	-
AV113245_USP30i	4510	0	oe	ccsbBroad304_03311	EVL	-
AV113245_USP30i	4511	0	oe	ccsbBroad304_00521	ETV5	ETS Transcription Factors
AV113245_USP30i	4512	0	oe	ccsbBroad304_10428	ETS2	ETS Transcription Factors
AV113245_USP30i	4513	0	oe	ccsbBroad304_00515	ERH	-
AV113245_USP30i	4514	0	oe	ccsbBroad304_00496	ELF4	ETS Transcription Factors
AV113245_USP30i	4515	0	oe	ccsbBroad304_06155	ELF1	ETS Transcription Factors
AV113245_USP30i	4516	0	oe	ccsbBroad304_08802	ELAC2	-
AV113245_USP30i	4517	0	oe	ccsbBroad304_00490	EIF4EBP1	-
AV113245_USP30i	4518	0	oe	ccsbBroad304_01985	EIF3H	-
AV113245_USP30i	4519	0	oe	ccsbBroad304_07326	EIF2B2	-
AV113245_USP30i	4520	0	oe	ccsbBroad304_08054	EIF2AK1	Other PEK family kinases
AV113245_USP30i	4521	0	oe	ccsbBroad304_02386	EIF1B	-
AV113245_USP30i	4522	0	oe	ccsbBroad304_00489	EHHADH	-
AV113245_USP30i	4523	0	oe	ccsbBroad304_02956	EHF	-
AV113245_USP30i	4524	0	oe	ccsbBroad304_06136	ECHS1	-
AV113245_USP30i	4525	0	oe	ccsbBroad304_02671	ECD	-
AV113245_USP30i	4526	0	oe	ccsbBroad304_08596	EAPP	-
AV113245_USP30i	4527	0	oe	ccsbBroad304_00470	DVL2	Dishevelled homologs
AV113245_USP30i	4528	0	oe	ccsbBroad304_03113	DSE	-
AV113245_USP30i	4529	0	oe	ccsbBroad304_07528	DMTF1	-
AV113245_USP30i	4530	0	oe	ccsbBroad304_06103	DMD	-
AV113245_USP30i	4531	0	oe	ccsbBroad304_07596	DLC1	Rho GTPase activating proteins
AV113245_USP30i	4532	0	oe	ccsbBroad304_10427	DHX8	DEAH-boxes
AV113245_USP30i	4533	0	oe	ccsbBroad304_08389	DHX29	DEAH-boxes
AV113245_USP30i	4534	0	oe	ccsbBroad304_06098	DHCR24	-
AV113245_USP30i	4535	0	oe	ccsbBroad304_05923	DDR1	Type XVI RTKs: DDR (collagen receptor) family
AV113245_USP30i	4536	0	oe	ccsbBroad304_06090	DDOST	-
AV113245_USP30i	4537	0	oe	ccsbBroad304_00422	DARS	Aminoacyl tRNA synthetases / Class II
AV113245_USP30i	4538	0	oe	ccsbBroad304_06079	CYP51A1	Cytochrome P450s
AV113245_USP30i	4539	0	oe	ccsbBroad304_08365	CYCS	-
AV113245_USP30i	4540	0	oe	ccsbBroad304_08684	CXCR7	-
AV113245_USP30i	4541	0	oe	ccsbBroad304_00695	CXCL1	Endogenous ligands
AV113245_USP30i	4542	0	oe	ccsbBroad304_00398	CTSL2	-
AV113245_USP30i	4543	0	oe	ccsbBroad304_00391	CTH	Hydrogen sulphide synthesis
AV113245_USP30i	4544	0	oe	ccsbBroad304_00382	CSNK2A2	Casein kinase 2 (CK2) family
AV113245_USP30i	4545	0	oe	ccsbBroad304_10240	CROT	-
AV113245_USP30i	4546	0	oe	ccsbBroad304_05012	CREB3L4	basic leucine zipper proteins
AV113245_USP30i	4547	0	oe	ccsbBroad304_00349	COX4I1	Mitochondrial respiratory chain complex
AV113245_USP30i	4548	0	oe	ccsbBroad304_08346	COQ3	-
AV113245_USP30i	4549	0	oe	ccsbBroad304_02589	COPS5	-
AV113245_USP30i	4550	0	oe	ccsbBroad304_02143	CNOT8	-
AV113245_USP30i	4551	0	oe	ccsbBroad304_03097	CNOT7	-
AV113245_USP30i	4552	0	oe	ccsbBroad304_08339	CMPK1	-
AV113245_USP30i	4553	0	oe	ccsbBroad304_00329	CLTA	-
AV113245_USP30i	4554	0	oe	ccsbBroad304_02201	CLOCK	Histone acetyltransferases
AV113245_USP30i	4555	0	oe	ccsbBroad304_00328	CLK3	CDC-like kinases
AV113245_USP30i	4556	0	oe	ccsbBroad304_02887	CLIC4	Ion channels / Chloride channels : Intracellular
AV113245_USP30i	4557	0	oe	ccsbBroad304_00316	CKS1B	-
AV113245_USP30i	4558	0	oe	ccsbBroad304_03666	CISD1	CDGSH iron sulfur domain containing
AV113245_USP30i	4559	0	oe	ccsbBroad304_00312	CIRBP	RNA binding motif (RRM) containing
AV113245_USP30i	4560	0	oe	ccsbBroad304_03773	CIAPIN1	-
AV113245_USP30i	4561	0	oe	ccsbBroad304_03071	CHMP4A	Charged multivesicular body proteins
AV113245_USP30i	4562	0	oe	ccsbBroad304_01870	CHAF1B	WD repeat domain containing
AV113245_USP30i	4563	0	oe	ccsbBroad304_05985	CFL1	-
AV113245_USP30i	4564	0	oe	ccsbBroad304_09831	CERS3	Homeoboxes / CERS class
AV113245_USP30i	4565	0	oe	ccsbBroad304_00290	CEBPG	basic leucine zipper proteins
AV113245_USP30i	4566	0	oe	ccsbBroad304_00277	CDK4	Cyclin-dependent kinases, CDK4 subfamily
AV113245_USP30i	4567	0	oe	ccsbBroad304_03533	CDCA8	-
AV113245_USP30i	4568	0	oe	ccsbBroad304_00268	CD81	CD molecules
AV113245_USP30i	4569	0	oe	ccsbBroad304_00262	CD59	CD molecules
AV113245_USP30i	4570	0	oe	ccsbBroad304_00259	CD40	Tumour necrosis factor (TNF) receptor family
AV113245_USP30i	4571	0	oe	ccsbBroad304_00250	CD19	CD molecules
AV113245_USP30i	4572	0	oe	ccsbBroad304_00249	CD14	CD molecules
AV113245_USP30i	4573	0	oe	ccsbBroad304_07478	CCP110	-
AV113245_USP30i	4574	0	oe	ccsbBroad304_00240	CCNH	General transcription factor IIH complex subunits
AV113245_USP30i	4575	0	oe	ccsbBroad304_05947	CCNC	-
AV113245_USP30i	4576	0	oe	ccsbBroad304_01495	CCL2	Chemokine ligands
AV113245_USP30i	4577	0	oe	ccsbBroad304_07890	CBX7	-
AV113245_USP30i	4578	0	oe	ccsbBroad304_07888	CBX6	-
AV113245_USP30i	4579	0	oe	ccsbBroad304_05942	CBS	Hydrogen sulphide synthesis
AV113245_USP30i	4580	0	oe	ccsbBroad304_07918	CBLC	RING-type (C3HC4) zinc fingers
AV113245_USP30i	4581	0	oe	ccsbBroad304_05939	CBLB	RING-type (C3HC4) zinc fingers
AV113245_USP30i	4582	0	oe	ccsbBroad304_00231	CBFB	-
AV113245_USP30i	4583	0	oe	ccsbBroad304_00226	CAV1	-
AV113245_USP30i	4584	0	oe	ccsbBroad304_00223	CASP9	Caspases
AV113245_USP30i	4585	0	oe	ccsbBroad304_00221	CASP3	Caspases
AV113245_USP30i	4586	0	oe	ccsbBroad304_13822	CALM3	EF-hand domain containing
AV113245_USP30i	4587	0	oe	ccsbBroad304_00207	CALM2	EF-hand domain containing
AV113245_USP30i	4588	0	oe	ccsbBroad304_03696	C19ORF10	-
AV113245_USP30i	4589	0	oe	ccsbBroad304_03047	BZW2	-
AV113245_USP30i	4590	0	oe	ccsbBroad304_02569	BTG3	-
AV113245_USP30i	4591	0	oe	ccsbBroad304_00171	BNIP3L	-
AV113245_USP30i	4592	0	oe	ccsbBroad304_01951	BLZF1	-
AV113245_USP30i	4593	0	oe	ccsbBroad304_05836	BIRC5	Inhibitors of apoptosis (IAP) protein family
AV113245_USP30i	4594	0	oe	ccsbBroad304_00161	BID	Endogenous ligands
AV113245_USP30i	4595	0	oe	ccsbBroad304_05881	BCL2L2	Serine/threonine phosphatases / Protein phosphatase 1, regulatory subunits
AV113245_USP30i	4596	0	oe	ccsbBroad304_00156	BCL2L1	Serine/threonine phosphatases / Protein phosphatase 1, regulatory subunits
AV113245_USP30i	4597	0	oe	ccsbBroad304_08645	BCCIP	-
AV113245_USP30i	4598	0	oe	ccsbBroad304_00152	BCAT2	-
AV113245_USP30i	4599	0	oe	ccsbBroad304_00150	BAX	-
AV113245_USP30i	4600	0	oe	ccsbBroad304_00147	BAG1	-
AV113245_USP30i	4601	0	oe	ccsbBroad304_00146	BAD	-
AV113245_USP30i	4602	0	oe	ccsbBroad304_05876	AZGP1	Immunoglobulin superfamily / C1-set domain containing
AV113245_USP30i	4603	0	oe	ccsbBroad304_00135	ATP6V0C	ATPases / V-type
AV113245_USP30i	4604	0	oe	ccsbBroad304_00140	ATP6V0A1	ATPases / V-type
AV113245_USP30i	4605	0	oe	ccsbBroad304_08055	ATP5S	-
AV113245_USP30i	4606	0	oe	ccsbBroad304_07657	ATP5L	ATPases / F-type
AV113245_USP30i	4607	0	oe	ccsbBroad304_00127	ATP5B	ATPases / F-type
AV113245_USP30i	4608	0	oe	ccsbBroad304_00120	ATOX1	-
AV113245_USP30i	4609	0	oe	ccsbBroad304_00117	ATF4	basic leucine zipper proteins
AV113245_USP30i	4610	0	oe	ccsbBroad304_07273	ASMTL	Pseudoautosomal regions / PAR1
AV113245_USP30i	4611	0	oe	ccsbBroad304_07354	ASH2L	Zinc fingers, PHD-type
AV113245_USP30i	4612	0	oe	ccsbBroad304_03641	ASF1B	-
AV113245_USP30i	4613	0	oe	ccsbBroad304_05856	ASAH1	Acid ceramidase
AV113245_USP30i	4614	0	oe	ccsbBroad304_00105	ARNTL	Basic helix-loop-helix proteins
AV113245_USP30i	4615	0	oe	ccsbBroad304_02321	ARL4C	ADP-ribosylation factors
AV113245_USP30i	4616	0	oe	ccsbBroad304_00099	ARG2	Arginase
AV113245_USP30i	4617	0	oe	ccsbBroad304_00072	ANXA7	Annexins
AV113245_USP30i	4618	0	oe	ccsbBroad304_00066	ANG	Ribonucleases, RNase A
AV113245_USP30i	4619	0	oe	ccsbBroad304_00060	AMBP	Lipocalins
AV113245_USP30i	4620	0	oe	ccsbBroad304_00054	ALDOC	-
AV113245_USP30i	4621	0	oe	ccsbBroad304_05803	ALDH3B2	Aldehyde dehydrogenases
AV113245_USP30i	4622	0	oe	ccsbBroad304_00048	ALDH1A1	Aldehyde dehydrogenases
AV113245_USP30i	4623	0	oe	ccsbBroad304_00429	AKR1C2	Aldo-keto reductases
AV113245_USP30i	4624	0	oe	ccsbBroad304_05792	AGTR1	Angiotensin receptors
AV113245_USP30i	4625	0	oe	ccsbBroad304_02467	AGPAT1	1-acylglycerol-3-phosphate O-acyltransferases
AV113245_USP30i	4626	0	oe	ccsbBroad304_00036	AFP	-
AV113245_USP30i	4627	0	oe	ccsbBroad304_00034	AES	-
AV113245_USP30i	4628	0	oe	ccsbBroad304_00033	ADSS	-
AV113245_USP30i	4629	0	oe	ccsbBroad304_00032	ADSL	-
AV113245_USP30i	4630	0	oe	ccsbBroad304_05786	ADRB2	GPCR / Class A : Adrenoceptors : beta
AV113245_USP30i	4631	0	oe	ccsbBroad304_05782	ADORA2A	GPCR / Class A : Adenosine receptors
AV113245_USP30i	4632	0	oe	ccsbBroad304_00028	ADH5	Alcohol dehydrogenases
AV113245_USP30i	4633	0	oe	ccsbBroad304_00023	ADA	Adenosine turnover
AV113245_USP30i	4634	0	oe	ccsbBroad304_00020	ACY1	-
AV113245_USP30i	4635	0	oe	ccsbBroad304_05767	ACVR1	Type I receptor serine/threonine kinases
AV113245_USP30i	4636	0	oe	ccsbBroad304_02313	ACTR3	-
AV113245_USP30i	4637	0	oe	ccsbBroad304_07542	ABCF2	ATP binding cassette transporters / subfamily F
AV113245_USP30i	4638	0	oe	ccsbBroad304_05471	ABCB5	ATP binding cassette transporters / subfamily B
AV113245_USP30i	4639	0	cp	BRD-K97799481	theophylline	Adenosine receptor antagonist
AV113245_USP30i	4640	0	cp	BRD-A15493168	tetracycline	Bacterial 30S ribosomal subunit inhibitor
AV113245_USP30i	4641	0	cp	BRD-K82216340	medroxyprogesterone	progesterone receptor agonist
AV113245_USP30i	4642	0	cp	BRD-A51182606	chloramphenicol	Protein synthesis inhibitor
AV113245_USP30i	4643	0	cp	BRD-K88701661	dimercaptosuccinic-acid	Chelating agent
AV113245_USP30i	4644	0	cp	BRD-K83636919	entacapone	Catechol O methyltransferase inhibitor
AV113245_USP30i	4645	0	cp	BRD-K67977190	eprosartan	Angiotensin receptor antagonist
AV113245_USP30i	4646	0	cp	BRD-K63784565	BRD-K63784565	Topoisomerase inhibitor
AV113245_USP30i	4647	0	cp	BRD-K50384076	7,4'-dihydroxyflavone	Opioid receptor antagonist
AV113245_USP30i	4648	0	cp	BRD-A95696820	acadesine	AMPK activator
AV113245_USP30i	4649	0	cp	BRD-A80383043	BRD-A80383043	Glutamate receptor agonist
AV113245_USP30i	4650	0	cp	BRD-A79314293	cephalosporanic-acid	Bacterial cell wall synthesis inhibitor
AV113245_USP30i	4651	0	cp	BRD-A62890442	3-methyl-GABA	GABA aminotransferase activator
AV113245_USP30i	4652	0	cp	BRD-A26002865	verrucarin-a	Protein synthesis inhibitor
AV113245_USP30i	4653	0	cp	BRD-K66956375	oleoylethanolamide	Cannabinoid receptor agonist
AV113245_USP30i	4654	0	cp	BRD-K37130656	rivaroxaban	Coagulation inhibitor
AV113245_USP30i	4655	0	cp	BRD-M72442222	vicriviroc	CC chemokine receptor antagonist
AV113245_USP30i	4656	0	cp	BRD-K54472332	elvitegravir	HIV integrase inhibitor
AV113245_USP30i	4657	0	cp	BRD-K84639753	safinamide	Dopamine uptake inhibitor
AV113245_USP30i	4658	0	cp	BRD-K46212057	voriconazole	Cytochrome P450 inhibitor
AV113245_USP30i	4659	0	cp	BRD-A67748489	K3644	Kinesin-like spindle protein inhibitor
AV113245_USP30i	4660	0	cp	BRD-K78431006	crizotinib	ALK inhibitor
AV113245_USP30i	4661	0	cp	BRD-K62012036	acitretin	Retinoid receptor agonist
AV113245_USP30i	4662	0	cp	BRD-K80725632	lavendustin-c	EGFR inhibitor
AV113245_USP30i	4663	0	cp	BRD-A55756846	H-7	PKA inhibitor
AV113245_USP30i	4664	0	cp	BRD-K85985071	ellipticine	Topoisomerase inhibitor
AV113245_USP30i	4665	0	cp	BRD-U66370498	androstanol	CAR antagonist
AV113245_USP30i	4666	0	cp	BRD-K41170226	deoxycholic-acid	G protein-coupled receptor agonist
AV113245_USP30i	4667	0	cp	BRD-A01317026	7,8-dihydro-L-biopterin	Dihydroneopterin aldolase inhibitor
AV113245_USP30i	4668	0	cp	BRD-K76698671	HNHA	HDAC inhibitor
AV113245_USP30i	4669	0	cp	BRD-U86922168	QL-XII-47	BTK inhibitor
AV113245_USP30i	4670	0	cp	BRD-K64857848	XMD-885	Leucine rich repeat kinase inhibitor
AV113245_USP30i	4671	0	cp	BRD-K40175214	torin-1	MTOR inhibitor
AV113245_USP30i	4672	0	cp	BRD-A04327189	synephrine	Adrenergic receptor agonist
AV113245_USP30i	4673	0	cp	BRD-A14208071	oxyphenonium	Cholinergic receptor antagonist
AV113245_USP30i	4674	0	cp	BRD-K10860596	granisetron	Serotonin receptor antagonist
AV113245_USP30i	4675	0	cp	BRD-K86887724	dofetilide	Potassium channel blocker
AV113245_USP30i	4676	0	cp	BRD-K19462402	buflomedil	Adrenergic receptor antagonist
AV113245_USP30i	4677	0	cp	BRD-K05658747	raltegravir	HIV integrase inhibitor
AV113245_USP30i	4678	0	cp	BRD-K64785675	TG100-115	-666
AV113245_USP30i	4679	0	cp	BRD-A25569250	KI-16425	Lysophosphatidic acid receptor antagonist
AV113245_USP30i	4680	0	cp	BRD-K61192372	capecitabine	DNA synthesis inhibitor
AV113245_USP30i	4681	0	cp	BRD-K82164249	andarine	Androgen receptor modulator
AV113245_USP30i	4682	0	cp	BRD-K24681473	YM-155	Survivin inhibitor
AV113245_USP30i	4683	0	cp	BRD-K04833372	GSK-1904529A	IGF-1 inhibitor
AV113245_USP30i	4684	0	cp	BRD-K14550461	doxercalciferol	Vitamin D receptor agonist
AV113245_USP30i	4685	0	cp	BRD-K64310881	MW-STK33-3B	Potassium channel activator
AV113245_USP30i	4686	0	cp	BRD-K49372556	mofezolac	Cyclooxygenase inhibitor
AV113245_USP30i	4687	0	cp	BRD-K51941867	LM-1685	Cyclooxygenase inhibitor
AV113245_USP30i	4688	0	cp	BRD-K54987996	CAY-10578	Casein kinase inhibitor
AV113245_USP30i	4689	0	cp	BRD-K87573634	propylpyrazole	Estrogen receptor agonist
AV113245_USP30i	4690	0	cp	BRD-K32795028	1-benzylimidazole	Thromboxane synthase inhibitor
AV113245_USP30i	4691	0	cp	BRD-K28143534	cyproheptadine	Histamine receptor antagonist
AV113245_USP30i	4692	0	cp	BRD-A71009679	KUC103420N	-666
AV113245_USP30i	4693	0	cp	BRD-K88304388	dextrorphan	Glutamate receptor antagonist
AV113245_USP30i	4694	0	cp	BRD-A96255180	ribavirin	Antiviral
AV113245_USP30i	4695	0	cp	BRD-K04853698	LDN-193189	Serine/threonine kinase inhibitor
AV113245_USP30i	4696	0	cp	BRD-K60623809	SU-11652	Tyrosine kinase inhibitor
AV113245_USP30i	4697	0	cp	BRD-K16406336	methylene-blue	Guanylyl cyclase inhibitor
AV113245_USP30i	4698	0	cp	BRD-K97509413	coumestrol	Estrogen receptor agonist
AV113245_USP30i	4699	0	cp	BRD-A80502530	cinobufagin	ATPase inhibitor
AV113245_USP30i	4700	0	cp	BRD-A41301928	bongkrek-acid	Mitochondrial ADP, ATP translocase inhibitor
AV113245_USP30i	4701	0	cp	BRD-K37561857	zardaverine	Phosphodiesterase inhibitor
AV113245_USP30i	4702	0	cp	BRD-K67831364	ZM-323881	VEGFR inhibitor
AV113245_USP30i	4703	0	cp	BRD-K28115081	apafant	Platelet activating factor receptor antagonist
AV113245_USP30i	4704	0	cp	BRD-K45068323	W-13	Calmodulin antagonist
AV113245_USP30i	4705	0	cp	BRD-K40902647	vincamine	Adrenergic receptor antagonist
AV113245_USP30i	4706	0	cp	BRD-A45499626	UBP-302	Glutamate receptor antagonist
AV113245_USP30i	4707	0	cp	BRD-K18787491	U-0126	MEK inhibitor
AV113245_USP30i	4708	0	cp	BRD-K69837166	trap-101	Nociceptin/orphanin FQ (NOP) receptor antagonist
AV113245_USP30i	4709	0	cp	BRD-K19533706	tranilast	Angiogenesis inhibitor
AV113245_USP30i	4710	0	cp	BRD-A87479750	tenidap	Cyclooxygenase inhibitor
AV113245_USP30i	4711	0	cp	BRD-K68246049	TTNPB	Retinoid receptor agonist
AV113245_USP30i	4712	0	cp	BRD-A31195449	TCB2	Serotonin receptor agonist
AV113245_USP30i	4713	0	cp	BRD-K67352070	TC-2559	Acetylcholine receptor agonist
AV113245_USP30i	4714	0	cp	BRD-K25741894	skimmianine	Acetylcholinesterase inhibitor
AV113245_USP30i	4715	0	cp	BRD-K62609077	scoulerine	Adrenergic receptor antagonist
AV113245_USP30i	4716	0	cp	BRD-K18905250	ST-91	Adrenergic receptor agonist
AV113245_USP30i	4717	0	cp	BRD-K35629949	SR-27897	CCK receptor antagonist
AV113245_USP30i	4718	0	cp	BRD-K94270326	ecopipam	Dopamine receptor antagonist
AV113245_USP30i	4719	0	cp	BRD-K59331372	SB-366791	TRPV antagonist
AV113245_USP30i	4720	0	cp	BRD-K41567364	SB-334867	Orexin receptor antagonist
AV113245_USP30i	4721	0	cp	BRD-K24201553	SB-269970	Serotonin receptor antagonist
AV113245_USP30i	4722	0	cp	BRD-K20313525	rosmarinic-acid	GABA transaminase inhibitor
AV113245_USP30i	4723	0	cp	BRD-K82823076	RO-15-4513	GABA benzodiazepine site receptor inverse agonist
AV113245_USP30i	4724	0	cp	BRD-K08640512	RS-100329	Adrenergic receptor antagonist
AV113245_USP30i	4725	0	cp	BRD-K21853356	RG-14620	EGFR inhibitor
AV113245_USP30i	4726	0	cp	BRD-A19053259	pseudopelletierine	Anthelmintic
AV113245_USP30i	4727	0	cp	BRD-K11163873	phenanthridone	PARP inhibitor
AV113245_USP30i	4728	0	cp	BRD-K28863208	PNU-282987	Cholinergic receptor agonist
AV113245_USP30i	4729	0	cp	BRD-A70268693	PG-9	Acetylcholine receptor agonist
AV113245_USP30i	4730	0	cp	BRD-K51816706	oxindole-I	VEGFR inhibitor
AV113245_USP30i	4731	0	cp	BRD-K86958018	olvanil	TRPV agonist
AV113245_USP30i	4732	0	cp	BRD-K59037100	oxybenzone	Lipase inhibitor
AV113245_USP30i	4733	0	cp	BRD-K26015241	ODQ	Guanylyl cyclase inhibitor
AV113245_USP30i	4734	0	cp	BRD-K42221274	NNC-711	GAT inhibitor
AV113245_USP30i	4735	0	cp	BRD-A44780397	mifepristone	Glucocorticoid receptor antagonist
AV113245_USP30i	4736	0	cp	BRD-A02710418	meptazinol	Opioid receptor agonist
AV113245_USP30i	4737	0	cp	BRD-K37618799	MRS-1220	Adenosine receptor antagonist
AV113245_USP30i	4738	0	cp	BRD-K53878242	MMPX	Phosphodiesterase inhibitor
AV113245_USP30i	4739	0	cp	BRD-K22385716	LY-303511	Casein kinase inhibitor
AV113245_USP30i	4740	0	cp	BRD-K64044582	linoleamide	ACAT inhibitor
AV113245_USP30i	4741	0	cp	BRD-K23583188	lavendustin-a	EGFR inhibitor
AV113245_USP30i	4742	0	cp	BRD-K37312348	kenpaullone	CDK inhibitor
AV113245_USP30i	4743	0	cp	BRD-A38747044	KU-14R	Imidazoline receptor ligand
AV113245_USP30i	4744	0	cp	BRD-K25906698	immepip	Histamine receptor agonist
AV113245_USP30i	4745	0	cp	BRD-A03359064	ICI-89406	Adrenergic receptor antagonist
AV113245_USP30i	4746	0	cp	BRD-K66782112	BRD-K66782112	Histamine receptor antagonist
AV113245_USP30i	4747	0	cp	BRD-K76674262	homoharringtonine	Protein synthesis inhibitor
AV113245_USP30i	4748	0	cp	BRD-K02715688	hydrastine	Tyrosine hydroxylase inhibitor
AV113245_USP30i	4749	0	cp	BRD-K82983861	GW-0742	PPAR receptor agonist
AV113245_USP30i	4750	0	cp	BRD-K12120659	GR-144053	Integrin antagonist
AV113245_USP30i	4751	0	cp	BRD-K34608650	BRD-K34608650	Cannabinoid receptor agonist
AV113245_USP30i	4752	0	cp	BRD-A39969961	eplerenone	Cytochrome P450 inhibitor
AV113245_USP30i	4753	0	cp	BRD-A39747742	estradiol-valerate	Estrogen receptor agonist
AV113245_USP30i	4754	0	cp	BRD-K54759182	dosulepin	Norepinephrine reuptake inhibitor
AV113245_USP30i	4755	0	cp	BRD-K89274813	DMP-543	Acetylcholine release stimulant
AV113245_USP30i	4756	0	cp	BRD-K26573499	DMAB-anabaseine	Adrenergic receptor agonist
AV113245_USP30i	4757	0	cp	BRD-K18618618	cimetidine	Histamine receptor antagonist
AV113245_USP30i	4758	0	cp	BRD-A90311807	cilastatin	Dehydropeptidase inhibitor
AV113245_USP30i	4759	0	cp	BRD-K37848908	ceforanide	Penicillin binding protein inhibitor
AV113245_USP30i	4760	0	cp	BRD-A63043573	cabergoline	Dopamine receptor agonist
AV113245_USP30i	4761	0	cp	BRD-K33860217	CP-94253	Serotonin receptor agonist
AV113245_USP30i	4762	0	cp	BRD-K65786282	CGP-7930	GABA receptor modulator
AV113245_USP30i	4763	0	cp	BRD-A35623999	CGP-37157	L-type calcium channel blocker
AV113245_USP30i	4764	0	cp	BRD-A31575449	CGP-20712	Adrenergic receptor antagonist
AV113245_USP30i	4765	0	cp	BRD-A08877921	cephalotaxine	Protein synthesis inhibitor
AV113245_USP30i	4766	0	cp	BRD-K27499107	carbacyclin	IP receptor activator
AV113245_USP30i	4767	0	cp	BRD-K46018455	bezafibrate	PPAR receptor agonist
AV113245_USP30i	4768	0	cp	BRD-K17008822	BD-1008	Sigma receptor antagonist
AV113245_USP30i	4769	0	cp	BRD-K91370081	anisomycin	DNA synthesis inhibitor
AV113245_USP30i	4770	0	cp	BRD-K36258877	AZ-10417808	Caspase inhibitor
AV113245_USP30i	4771	0	cp	BRD-K23335153	AMN-082	Glutamate receptor modulator
AV113245_USP30i	4772	0	cp	BRD-K94841585	emodic-acid	Laxative
AV113245_USP30i	4773	0	cp	BRD-K44084986	Y-27632	Rho associated kinase inhibitor
AV113245_USP30i	4774	0	cp	BRD-A72988804	tiaprofenic-acid	Cyclooxygenase inhibitor
AV113245_USP30i	4775	0	cp	BRD-A53077924	tianeptine	Selective serotonin reuptake enhancer (SSRE)
AV113245_USP30i	4776	0	cp	BRD-K55454768	TAS-301	Calcium-calmodulin dependent protein kinase inhibitor
AV113245_USP30i	4777	0	cp	BRD-K50495309	SRC-kinase-inhibitor-I	SRC inhibitor
AV113245_USP30i	4778	0	cp	BRD-K51476772	ST-638	Tyrosine kinase inhibitor
AV113245_USP30i	4779	0	cp	BRD-K58299615	RO-90-7501	Beta amyloid inhibitor
AV113245_USP30i	4780	0	cp	BRD-A65597028	RX-821002	Adrenergic receptor antagonist
AV113245_USP30i	4781	0	cp	BRD-K54411430	robustic-acid	cAMP inhibitor
AV113245_USP30i	4782	0	cp	BRD-K37206356	rhamnetin	HDAC inhibitor
AV113245_USP30i	4783	0	cp	BRD-A93477898	PETCM	Caspase activator
AV113245_USP30i	4784	0	cp	BRD-K92731339	perindopril	ACE inhibitor
AV113245_USP30i	4785	0	cp	BRD-K91336023	mesulergine	Dopamine receptor agonist
AV113245_USP30i	4786	0	cp	BRD-K64746805	MBCQ	Phosphodiesterase inhibitor
AV113245_USP30i	4787	0	cp	BRD-K36377456	marmesin	Angiogenesis inhibitor
AV113245_USP30i	4788	0	cp	BRD-K62792802	LY-83583	Guanylyl cyclase inhibitor
AV113245_USP30i	4789	0	cp	BRD-K27305650	LY-294002	MTOR inhibitor
AV113245_USP30i	4790	0	cp	BRD-A71203467	l-stepholidine	Dopamine receptor antagonist
AV113245_USP30i	4791	0	cp	BRD-A85472596	L-670596	Prostanoid receptor antagonist
AV113245_USP30i	4792	0	cp	BRD-A90799790	isradipine	Calcium channel blocker
AV113245_USP30i	4793	0	cp	BRD-K39520573	GW-5074	Leucine rich repeat kinase inhibitor
AV113245_USP30i	4794	0	cp	BRD-K50891186	GR-103691	Dopamine receptor antagonist
AV113245_USP30i	4795	0	cp	BRD-A33084410	5'-guanidinonaltrindole	Opioid receptor antagonist
AV113245_USP30i	4796	0	cp	BRD-K76587808	fraxetin	Antioxidant
AV113245_USP30i	4797	0	cp	BRD-K32977963	eugenol	Androgen receptor antagonist
AV113245_USP30i	4798	0	cp	BRD-K14920963	erythrosine	Coloring agent
AV113245_USP30i	4799	0	cp	BRD-A98431941	ephedrine	Adrenergic receptor agonist
AV113245_USP30i	4800	0	cp	BRD-K45330754	diethylstilbestrol	Estrogen receptor agonist
AV113245_USP30i	4801	0	cp	BRD-K01555864	dibenzoylmethane	Antineoplastic
AV113245_USP30i	4802	0	cp	BRD-K40965114	cyanopindolol	Adrenergic receptor antagonist
AV113245_USP30i	4803	0	cp	BRD-K53545112	CNQX	Glutamate receptor antagonist
AV113245_USP30i	4804	0	cp	BRD-A22713669	BVT-948	Tyrosine phosphatase inhibitor
AV113245_USP30i	4805	0	cp	BRD-K55344148	BU-224	Imidazoline receptor ligand
AV113245_USP30i	4806	0	cp	BRD-K56509348	BMS-182874	Endothelin receptor antagonist
AV113245_USP30i	4807	0	cp	BRD-K45861246	azaperone	Dopamine receptor antagonist
AV113245_USP30i	4808	0	cp	BRD-K98490050	amsacrine	Topoisomerase inhibitor
AV113245_USP30i	4809	0	kd	CGS001-6647	SOD1	-
AV113245_USP30i	4810	0	kd	CGS001-11156	PTP4A3	Protein tyrosine phosphatases
AV113245_USP30i	4811	0	kd	CGS001-148103	ZNF599	Zinc fingers, C2H2-type
AV113245_USP30i	4812	0	kd	CGS001-7570	ZNF22	Zinc fingers, C2H2-type
AV113245_USP30i	4813	0	kd	CGS001-7733	ZNF180	Zinc fingers, C2H2-type
AV113245_USP30i	4814	0	kd	CGS001-169841	ZNF169	Zinc fingers, C2H2-type
AV113245_USP30i	4815	0	kd	CGS001-7695	ZNF136	Zinc fingers, C2H2-type
AV113245_USP30i	4816	0	kd	CGS001-26137	ZBTB20	BTB/POZ domain containing
AV113245_USP30i	4817	0	kd	CGS001-8565	YARS	Aminoacyl tRNA synthetases / Class I
AV113245_USP30i	4818	0	kd	CGS001-10138	YAF2	-
AV113245_USP30i	4819	0	kd	CGS001-7389	UROD	-
AV113245_USP30i	4820	0	kd	CGS001-51720	UIMC1	-
AV113245_USP30i	4821	0	kd	CGS001-7332	UBE2L3	Ubiquitin-conjugating enzymes E2
AV113245_USP30i	4822	0	kd	CGS001-7280	TUBB2A	Tubulins
AV113245_USP30i	4823	0	kd	CGS001-54106	TLR9	Toll-like receptor family
AV113245_USP30i	4824	0	kd	CGS001-7100	TLR5	Toll-like receptor family
AV113245_USP30i	4825	0	kd	CGS001-7083	TK1	-
AV113245_USP30i	4826	0	kd	CGS001-9967	THRAP3	-
AV113245_USP30i	4827	0	kd	CGS001-9014	TAF1B	-
AV113245_USP30i	4828	0	kd	CGS001-6850	SYK	Syk family
AV113245_USP30i	4829	0	kd	CGS001-6827	SUPT4H1	-
AV113245_USP30i	4830	0	kd	CGS001-29888	STRN4	WD repeat domain containing
AV113245_USP30i	4831	0	kd	CGS001-8428	STK24	YSK subfamily
AV113245_USP30i	4832	0	kd	CGS001-6772	STAT1	SH2 domain containing
AV113245_USP30i	4833	0	kd	CGS001-6696	SPP1	Endogenous ligands
AV113245_USP30i	4834	0	kd	CGS001-6595	SMARCA2	Non-enzymatic BRD containing proteins
AV113245_USP30i	4835	0	kd	CGS001-23451	SF3B1	-
AV113245_USP30i	4836	0	kd	CGS001-871	SERPINH1	Serine (or cysteine) peptidase inhibitors
AV113245_USP30i	4837	0	kd	CGS001-6258	RXRG	Retinoid X receptors
AV113245_USP30i	4838	0	kd	CGS001-390	RND3	-
AV113245_USP30i	4839	0	kd	CGS001-64326	RFWD2	RING-type (C3HC4) zinc fingers
AV113245_USP30i	4840	0	kd	CGS001-5649	RELN	-
AV113245_USP30i	4841	0	kd	CGS001-5947	RBP1	Fatty acid binding protein family
AV113245_USP30i	4842	0	kd	CGS001-11186	RASSF1	-
AV113245_USP30i	4843	0	kd	CGS001-5901	RAN	-
AV113245_USP30i	4844	0	kd	CGS001-5860	QDPR	Short chain dehydrogenase/reductase superfamily / Atypical members
AV113245_USP30i	4845	0	kd	CGS001-5682	PSMA1	Proteasome subunits
AV113245_USP30i	4846	0	kd	CGS001-5664	PSEN2	Presenilin
AV113245_USP30i	4847	0	kd	CGS001-25865	PRKD2	Pleckstrin homology (PH) domain containing
AV113245_USP30i	4848	0	kd	CGS001-25824	PRDX5	-
AV113245_USP30i	4849	0	kd	CGS001-7001	PRDX2	-
AV113245_USP30i	4850	0	kd	CGS001-9360	PPIG	-
AV113245_USP30i	4851	0	kd	CGS001-5434	POLR2E	RNA polymerase subunits
AV113245_USP30i	4852	0	kd	CGS001-5411	PNN	-
AV113245_USP30i	4853	0	kd	CGS001-122618	PLD4	-
AV113245_USP30i	4854	0	kd	CGS001-5325	PLAGL1	Zinc fingers, C2H2-type
AV113245_USP30i	4855	0	kd	CGS001-81579	PLA2G12A	Phospholipase A2
AV113245_USP30i	4856	0	kd	CGS001-8503	PIK3R3	Phosphatidylinositol kinases
AV113245_USP30i	4857	0	kd	CGS001-9488	PIGB	Dolichyl D-mannosyl phosphate dependent mannosyltransferases
AV113245_USP30i	4858	0	kd	CGS001-5264	PHYH	-
AV113245_USP30i	4859	0	kd	CGS001-5228	PGF	-
AV113245_USP30i	4860	0	kd	CGS001-5202	PFDN2	-
AV113245_USP30i	4861	0	kd	CGS001-5194	PEX13	-
AV113245_USP30i	4862	0	kd	CGS001-4893	NRAS	RAS subfamily
AV113245_USP30i	4863	0	kd	CGS001-9971	NR1H4	Liver X receptor-like receptors
AV113245_USP30i	4864	0	kd	CGS001-4837	NNMT	-
AV113245_USP30i	4865	0	kd	CGS001-10783	NEK6	NIMA (never in mitosis gene a)- related kinase (NEK) family
AV113245_USP30i	4866	0	kd	CGS001-4711	NDUFB5	Mitochondrial respiratory chain complex / Complex I
AV113245_USP30i	4867	0	kd	CGS001-55892	MYNN	BTB/POZ domain containing
AV113245_USP30i	4868	0	kd	CGS001-4488	MSX2	Homeoboxes / ANTP class : NKL subclass
AV113245_USP30i	4869	0	kd	CGS001-9412	MED21	-
AV113245_USP30i	4870	0	kd	CGS001-2122	MECOM	Zinc fingers, C2H2-type
AV113245_USP30i	4871	0	kd	CGS001-84515	MCM8	-
AV113245_USP30i	4872	0	kd	CGS001-4143	MAT1A	-
AV113245_USP30i	4873	0	kd	CGS001-4129	MAOB	Catecholamine turnover
AV113245_USP30i	4874	0	kd	CGS001-431707	LHX8	Homeoboxes / LIM class
AV113245_USP30i	4875	0	kd	CGS001-64175	LEPRE1	-
AV113245_USP30i	4876	0	kd	CGS001-3845	KRAS	RAS subfamily
AV113245_USP30i	4877	0	kd	CGS001-3832	KIF11	Kinesins
AV113245_USP30i	4878	0	kd	CGS001-3643	INSR	Type II RTKs: Insulin receptor family
AV113245_USP30i	4879	0	kd	CGS001-3576	IL8	-
AV113245_USP30i	4880	0	kd	CGS001-3480	IGF1R	Type II RTKs: Insulin receptor family
AV113245_USP30i	4881	0	kd	CGS001-3479	IGF1	Endogenous ligands
AV113245_USP30i	4882	0	kd	CGS001-3146	HMGB1	High-mobility group / Canonical
AV113245_USP30i	4883	0	kd	CGS001-29915	HCFC2	-
AV113245_USP30i	4884	0	kd	CGS001-2879	GPX4	-
AV113245_USP30i	4885	0	kd	CGS001-221188	GPR114	Adhesion Class GPCRs
AV113245_USP30i	4886	0	kd	CGS001-2821	GPI	-
AV113245_USP30i	4887	0	kd	CGS001-10020	GNE	-
AV113245_USP30i	4888	0	kd	CGS001-2558	GABRA5	GABA receptors
AV113245_USP30i	4889	0	kd	CGS001-10841	FTCD	-
AV113245_USP30i	4890	0	kd	CGS001-2322	FLT3	Type III RTKs: PDGFR, CSFR, Kit, FLT3 receptor family
AV113245_USP30i	4891	0	kd	CGS001-64123	ELTD1	Adhesion Class GPCRs
AV113245_USP30i	4892	0	kd	CGS001-1613	DAPK3	Death-associated kinase (DAPK) family
AV113245_USP30i	4893	0	kd	CGS001-54205	CYCS	-
AV113245_USP30i	4894	0	kd	CGS001-80777	CYB5B	-
AV113245_USP30i	4895	0	kd	CGS001-3579	CXCR2	Chemokine receptors
AV113245_USP30i	4896	0	kd	CGS001-1487	CTBP1	-
AV113245_USP30i	4897	0	kd	CGS001-1119	CHKA	-
AV113245_USP30i	4898	0	kd	CGS001-9134	CCNE2	-
AV113245_USP30i	4899	0	kd	CGS001-91304	C19ORF6	-
AV113245_USP30i	4900	0	kd	CGS001-10902	BRD8	Bromodomain kinase (BRDK) family
AV113245_USP30i	4901	0	kd	CGS001-8315	BRAP	RING-type (C3HC4) zinc fingers
AV113245_USP30i	4902	0	kd	CGS001-64343	AZI2	-
AV113245_USP30i	4903	0	kd	CGS001-476	ATP1A1	ATPases / P-type
AV113245_USP30i	4904	0	kd	CGS001-11154	AP4S1	-
AV113245_USP30i	4905	0	kd	CGS001-8905	AP1S2	-
AV113245_USP30i	4906	0	kd	CGS001-301	ANXA1	Annexins
AV113245_USP30i	4907	0	kd	CGS001-226	ALDOA	-
AV113245_USP30i	4908	0	kd	CGS001-222	ALDH3B2	Aldehyde dehydrogenases
AV113245_USP30i	4909	0	kd	CGS001-10000	AKT3	Akt (Protein kinase B)
AV113245_USP30i	4910	0	kd	CGS001-205	AK4	Adenylate kinases
AV113245_USP30i	4911	0	kd	CGS001-196	AHR	Basic helix-loop-helix proteins
AV113245_USP30i	4912	0	kd	CGS001-156	ADRBK1	BARK/GRK2 subfamily
AV113245_USP30i	4913	0	kd	CGS001-151112	ZSWIM2	Zinc fingers, SWIM-type
AV113245_USP30i	4914	0	kd	CGS001-201516	ZSCAN4	Zinc fingers, C2H2-type
AV113245_USP30i	4915	0	kd	CGS001-284312	ZSCAN1	Zinc fingers, C2H2-type
AV113245_USP30i	4916	0	kd	CGS001-124626	ZPBP2	Immunoglobulin superfamily / Immunoglobulin-like domain containing
AV113245_USP30i	4917	0	kd	CGS001-9326	ZNHIT3	Zinc fingers, HIT-type
AV113245_USP30i	4918	0	kd	CGS001-390980	ZNF805	Zinc fingers, C2H2-type
AV113245_USP30i	4919	0	kd	CGS001-126375	ZNF792	Zinc fingers, C2H2-type
AV113245_USP30i	4920	0	kd	CGS001-163049	ZNF791	Zinc fingers, C2H2-type
AV113245_USP30i	4921	0	kd	CGS001-7625	ZNF74	Zinc fingers, C2H2-type
AV113245_USP30i	4922	0	kd	CGS001-286075	ZNF707	Zinc fingers, C2H2-type
AV113245_USP30i	4923	0	kd	CGS001-55657	ZNF692	Zinc fingers, C2H2-type
AV113245_USP30i	4924	0	kd	CGS001-339500	ZNF678	Zinc fingers, C2H2-type
AV113245_USP30i	4925	0	kd	CGS001-55634	ZNF673	-
AV113245_USP30i	4926	0	kd	CGS001-79891	ZNF671	Zinc fingers, C2H2-type
AV113245_USP30i	4927	0	kd	CGS001-9831	ZNF623	Zinc fingers, C2H2-type
AV113245_USP30i	4928	0	kd	CGS001-285267	ZNF619	Zinc fingers, C2H2-type
AV113245_USP30i	4929	0	kd	CGS001-84775	ZNF607	Zinc fingers, C2H2-type
AV113245_USP30i	4930	0	kd	CGS001-146434	ZNF597	Zinc fingers, C2H2-type
AV113245_USP30i	4931	0	kd	CGS001-169270	ZNF596	Zinc fingers, C2H2-type
AV113245_USP30i	4932	0	kd	CGS001-51385	ZNF589	Zinc fingers, C2H2-type
AV113245_USP30i	4933	0	kd	CGS001-54807	ZNF586	Zinc fingers, C2H2-type
AV113245_USP30i	4934	0	kd	CGS001-199704	ZNF585A	Zinc fingers, C2H2-type
AV113245_USP30i	4935	0	kd	CGS001-147949	ZNF583	Zinc fingers, C2H2-type
AV113245_USP30i	4936	0	kd	CGS001-147948	ZNF582	Zinc fingers, C2H2-type
AV113245_USP30i	4937	0	kd	CGS001-79177	ZNF576	Zinc fingers, C2H2-type
AV113245_USP30i	4938	0	kd	CGS001-163081	ZNF567	Zinc fingers, C2H2-type
AV113245_USP30i	4939	0	kd	CGS001-54811	ZNF562	Zinc fingers, C2H2-type
AV113245_USP30i	4940	0	kd	CGS001-93134	ZNF561	Zinc fingers, C2H2-type
AV113245_USP30i	4941	0	kd	CGS001-148156	ZNF558	Zinc fingers, C2H2-type
AV113245_USP30i	4942	0	kd	CGS001-115196	ZNF554	Zinc fingers, C2H2-type
AV113245_USP30i	4943	0	kd	CGS001-90233	ZNF551	Zinc fingers, C2H2-type
AV113245_USP30i	4944	0	kd	CGS001-147694	ZNF548	Zinc fingers, C2H2-type
AV113245_USP30i	4945	0	kd	CGS001-339327	ZNF546	Zinc fingers, C2H2-type
AV113245_USP30i	4946	0	kd	CGS001-125919	ZNF543	Zinc fingers, C2H2-type
AV113245_USP30i	4947	0	kd	CGS001-147807	ZNF524	Zinc fingers, C2H2-type
AV113245_USP30i	4948	0	kd	CGS001-91392	ZNF502	Zinc fingers, C2H2-type
AV113245_USP30i	4949	0	kd	CGS001-57474	ZNF490	Zinc fingers, C2H2-type
AV113245_USP30i	4950	0	kd	CGS001-25888	ZNF473	Zinc fingers, C2H2-type
AV113245_USP30i	4951	0	kd	CGS001-58499	ZNF462	Zinc fingers, C2H2-type
AV113245_USP30i	4952	0	kd	CGS001-285676	ZNF454	Zinc fingers, C2H2-type
AV113245_USP30i	4953	0	kd	CGS001-203523	ZNF449	Zinc fingers, C2H2-type
AV113245_USP30i	4954	0	kd	CGS001-80818	ZNF436	Zinc fingers, C2H2-type
AV113245_USP30i	4955	0	kd	CGS001-79088	ZNF426	Zinc fingers, C2H2-type
AV113245_USP30i	4956	0	kd	CGS001-151126	ZNF385B	-
AV113245_USP30i	4957	0	kd	CGS001-167465	ZNF366	Zinc fingers, C2H2-type
AV113245_USP30i	4958	0	kd	CGS001-84449	ZNF333	Zinc fingers, C2H2-type
AV113245_USP30i	4959	0	kd	CGS001-25799	ZNF324	Zinc fingers, C2H2-type
AV113245_USP30i	4960	0	kd	CGS001-7580	ZNF32	Zinc fingers, C2H2-type
AV113245_USP30i	4961	0	kd	CGS001-57693	ZNF317	Zinc fingers, C2H2-type
AV113245_USP30i	4962	0	kd	CGS001-162979	ZNF296	Zinc fingers, C2H2-type
AV113245_USP30i	4963	0	kd	CGS001-23528	ZNF281	Zinc fingers, C2H2-type
AV113245_USP30i	4964	0	kd	CGS001-10308	ZNF267	Zinc fingers, C2H2-type
AV113245_USP30i	4965	0	kd	CGS001-10781	ZNF266	Zinc fingers, C2H2-type
AV113245_USP30i	4966	0	kd	CGS001-10127	ZNF263	Zinc fingers, C2H2-type
AV113245_USP30i	4967	0	kd	CGS001-7572	ZNF24	Zinc fingers, C2H2-type
AV113245_USP30i	4968	0	kd	CGS001-51222	ZNF219	Zinc fingers, C2H2-type
AV113245_USP30i	4969	0	kd	CGS001-7753	ZNF202	Zinc fingers, C2H2-type
AV113245_USP30i	4970	0	kd	CGS001-7569	ZNF182	Zinc fingers, C2H2-type
AV113245_USP30i	4971	0	kd	CGS001-7728	ZNF175	Zinc fingers, C2H2-type
AV113245_USP30i	4972	0	kd	CGS001-7702	ZNF143	Zinc fingers, C2H2-type
AV113245_USP30i	4973	0	kd	CGS001-57178	ZMIZ1	Zinc fingers, MIZ-type
AV113245_USP30i	4974	0	kd	CGS001-342357	ZKSCAN2	Zinc fingers, C2H2-type
AV113245_USP30i	4975	0	kd	CGS001-114026	ZIM3	Zinc fingers, C2H2-type
AV113245_USP30i	4976	0	kd	CGS001-84619	ZGPAT	G patch domain containing
AV113245_USP30i	4977	0	kd	CGS001-84936	ZFYVE19	Zinc fingers, FYVE domain containing
AV113245_USP30i	4978	0	kd	CGS001-124961	ZFP3	Zinc fingers, C2H2-type
AV113245_USP30i	4979	0	kd	CGS001-54469	ZFAND6	Zinc fingers, AN1-type domain containing
AV113245_USP30i	4980	0	kd	CGS001-6935	ZEB1	Zinc fingers, C2H2-type
AV113245_USP30i	4981	0	kd	CGS001-51530	ZC3HC1	Zinc fingers, C3HC-type
AV113245_USP30i	4982	0	kd	CGS001-360023	ZBTB41	BTB/POZ domain containing
AV113245_USP30i	4983	0	kd	CGS001-57684	ZBTB26	BTB/POZ domain containing
AV113245_USP30i	4984	0	kd	CGS001-9841	ZBTB24	BTB/POZ domain containing
AV113245_USP30i	4985	0	kd	CGS001-9189	ZBED1	Pseudoautosomal regions / PAR1
AV113245_USP30i	4986	0	kd	CGS001-7535	ZAP70	Syk family
AV113245_USP30i	4987	0	kd	CGS001-7533	YWHAH	-
AV113245_USP30i	4988	0	kd	CGS001-51441	YTHDF2	-
AV113245_USP30i	4989	0	kd	CGS001-54915	YTHDF1	-
AV113245_USP30i	4990	0	kd	CGS001-2547	XRCC6	XRCC DNA Repair
AV113245_USP30i	4991	0	kd	CGS001-7518	XRCC4	XRCC DNA Repair
AV113245_USP30i	4992	0	kd	CGS001-25937	WWTR1	Hippo Signaling
AV113245_USP30i	4993	0	kd	CGS001-51741	WWOX	Short chain dehydrogenase/reductase superfamily / Classical SDR fold cluster 2
AV113245_USP30i	4994	0	kd	CGS001-7483	WNT9A	Wingless-type MMTV integration sites
AV113245_USP30i	4995	0	kd	CGS001-23335	WDR7	WD repeat domain containing
AV113245_USP30i	4996	0	kd	CGS001-93594	WDR67	-
AV113245_USP30i	4997	0	kd	CGS001-10810	WASF3	-
AV113245_USP30i	4998	0	kd	CGS001-10352	WARS2	Aminoacyl tRNA synthetases / Class I
AV113245_USP30i	4999	0	kd	CGS001-143187	VTI1A	-
AV113245_USP30i	5000	0	kd	CGS001-7444	VRK2	Vaccina related kinase (VRK) family
AV113245_USP30i	5001	0	kd	CGS001-317705	VN1R5	GPCR / Unclassified : Vomeronasal receptors, type 1
AV113245_USP30i	5002	0	kd	CGS001-7431	VIM	Intermediate filaments type III
AV113245_USP30i	5003	0	kd	CGS001-7424	VEGFC	-
AV113245_USP30i	5004	0	kd	CGS001-7422	VEGFA	Cytokines and growth factors
AV113245_USP30i	5005	0	kd	CGS001-7421	VDR	Vitamin D receptors
AV113245_USP30i	5006	0	kd	CGS001-10451	VAV3	Rho guanine nucleotide exchange factors
AV113245_USP30i	5007	0	kd	CGS001-9217	VAPB	-
AV113245_USP30i	5008	0	kd	CGS001-6845	VAMP7	Pseudoautosomal regions / PAR2
AV113245_USP30i	5009	0	kd	CGS001-9341	VAMP3	Vesicle-associated membrane proteins
AV113245_USP30i	5010	0	kd	CGS001-8409	UXT	-
AV113245_USP30i	5011	0	kd	CGS001-7874	USP7	Ubiquitin-specific peptidases
AV113245_USP30i	5012	0	kd	CGS001-55031	USP47	Ubiquitin-specific peptidases
AV113245_USP30i	5013	0	kd	CGS001-84669	USP32	EF-hand domain containing
AV113245_USP30i	5014	0	kd	CGS001-23326	USP22	Ubiquitin-specific peptidases
AV113245_USP30i	5015	0	kd	CGS001-9958	USP15	Ubiquitin-specific peptidases
AV113245_USP30i	5016	0	kd	CGS001-7398	USP1	Ubiquitin-specific peptidases
AV113245_USP30i	5017	0	kd	CGS001-7384	UQCRC1	Mitochondrial respiratory chain complex / Complex III
AV113245_USP30i	5018	0	kd	CGS001-7381	UQCRB	Mitochondrial respiratory chain complex / Complex III
AV113245_USP30i	5019	0	kd	CGS001-7374	UNG	-
AV113245_USP30i	5020	0	kd	CGS001-9706	ULK2	Unc-51-like kinase (ULK) family
AV113245_USP30i	5021	0	kd	CGS001-8408	ULK1	Unc-51-like kinase (ULK) family
AV113245_USP30i	5022	0	kd	CGS001-54490	UGT2B28	UDP glucuronosyltransferases
AV113245_USP30i	5023	0	kd	CGS001-54600	UGT1A9	UDP glucuronosyltransferases
AV113245_USP30i	5024	0	kd	CGS001-54658	UGT1A1	UDP glucuronosyltransferases
AV113245_USP30i	5025	0	kd	CGS001-7360	UGP2	-
AV113245_USP30i	5026	0	kd	CGS001-7358	UGDH	-
AV113245_USP30i	5027	0	kd	CGS001-7357	UGCG	Glycosyltransferase family 2 domain containing
AV113245_USP30i	5028	0	kd	CGS001-51569	UFM1	-
AV113245_USP30i	5029	0	kd	CGS001-7345	UCHL1	Ubiquitin C-terminal hydrolase
AV113245_USP30i	5030	0	kd	CGS001-7343	UBTF	-
AV113245_USP30i	5031	0	kd	CGS001-7342	UBP1	-
AV113245_USP30i	5032	0	kd	CGS001-59286	UBL5	-
AV113245_USP30i	5033	0	kd	CGS001-7337	UBE3A	-
AV113245_USP30i	5034	0	kd	CGS001-7335	UBE2V1	Ubiquitin-conjugating enzymes E2
AV113245_USP30i	5035	0	kd	CGS001-7334	UBE2N	Ubiquitin-conjugating enzymes E2
AV113245_USP30i	5036	0	kd	CGS001-7321	UBE2D1	Ubiquitin-conjugating enzymes E2
AV113245_USP30i	5037	0	kd	CGS001-7314	UBB	-
AV113245_USP30i	5038	0	kd	CGS001-7311	UBA52	L ribosomal proteins
AV113245_USP30i	5039	0	kd	CGS001-7301	TYRO3	Type XI RTKs: TAM (TYRO3-, AXL- and MER-TK) receptor family
AV113245_USP30i	5040	0	kd	CGS001-7298	TYMS	Methyltransferases
AV113245_USP30i	5041	0	kd	CGS001-114112	TXNRD3	-
AV113245_USP30i	5042	0	kd	CGS001-10587	TXNRD2	-
AV113245_USP30i	5043	0	kd	CGS001-7296	TXNRD1	-
AV113245_USP30i	5044	0	kd	CGS001-9352	TXNL1	-
AV113245_USP30i	5045	0	kd	CGS001-10628	TXNIP	-
AV113245_USP30i	5046	0	kd	CGS001-10190	TXNDC9	-
AV113245_USP30i	5047	0	kd	CGS001-11344	TWF2	Twinfilin subfamily
AV113245_USP30i	5048	0	kd	CGS001-51174	TUBD1	Tubulins
AV113245_USP30i	5049	0	kd	CGS001-7846	TUBA1A	Tubulins
AV113245_USP30i	5050	0	kd	CGS001-10099	TSPAN3	Tetraspanins
AV113245_USP30i	5051	0	kd	CGS001-80746	TSEN2	tRNA splicing endonuclease subunits
AV113245_USP30i	5052	0	kd	CGS001-29850	TRPM5	Transient Receptor Potential channels
AV113245_USP30i	5053	0	kd	CGS001-7226	TRPM2	Transient Receptor Potential channels
AV113245_USP30i	5054	0	kd	CGS001-7204	TRIO	Rho guanine nucleotide exchange factors
AV113245_USP30i	5055	0	kd	CGS001-22954	TRIM32	-
AV113245_USP30i	5056	0	kd	CGS001-23650	TRIM29	-
AV113245_USP30i	5057	0	kd	CGS001-57761	TRIB3	Trbl family
AV113245_USP30i	5058	0	kd	CGS001-84231	TRAF7	RING-type (C3HC4) zinc fingers
AV113245_USP30i	5059	0	kd	CGS001-7188	TRAF5	RING-type (C3HC4) zinc fingers
AV113245_USP30i	5060	0	kd	CGS001-8717	TRADD	-
AV113245_USP30i	5061	0	kd	CGS001-7168	TPM1	Tropomyosins
AV113245_USP30i	5062	0	kd	CGS001-7158	TP53BP1	-
AV113245_USP30i	5063	0	kd	CGS001-11073	TOPBP1	-
AV113245_USP30i	5064	0	kd	CGS001-10953	TOMM34	Tetratricopeptide (TTC) repeat domain containing
AV113245_USP30i	5065	0	kd	CGS001-8741	TNFSF13	CD molecules
AV113245_USP30i	5066	0	kd	CGS001-8743	TNFSF10	CD molecules
AV113245_USP30i	5067	0	kd	CGS001-7132	TNFRSF1A	Tumour necrosis factor (TNF) receptor family
AV113245_USP30i	5068	0	kd	CGS001-8795	TNFRSF10B	Tumour necrosis factor (TNF) receptor family
AV113245_USP30i	5069	0	kd	CGS001-8797	TNFRSF10A	Tumour necrosis factor (TNF) receptor family
AV113245_USP30i	5070	0	kd	CGS001-7128	TNFAIP3	OTU domain containing
AV113245_USP30i	5071	0	kd	CGS001-7126	TNFAIP1	BTB/POZ domain containing
AV113245_USP30i	5072	0	kd	CGS001-7124	TNF	Tumor necrosis factor (ligand) superfamily
AV113245_USP30i	5073	0	kd	CGS001-27346	TMEM97	-
AV113245_USP30i	5074	0	kd	CGS001-23585	TMEM50A	-
AV113245_USP30i	5075	0	kd	CGS001-55654	TMEM127	-
AV113245_USP30i	5076	0	kd	CGS001-54732	TMED9	-
AV113245_USP30i	5077	0	kd	CGS001-51284	TLR7	Toll-like receptor family
AV113245_USP30i	5078	0	kd	CGS001-7097	TLR2	Toll-like receptor family
AV113245_USP30i	5079	0	kd	CGS001-11011	TLK2	Tousled-like kinase (TLK) family
AV113245_USP30i	5080	0	kd	CGS001-7089	TLE2	WD repeat domain containing
AV113245_USP30i	5081	0	kd	CGS001-7088	TLE1	WD repeat domain containing
AV113245_USP30i	5082	0	kd	CGS001-7086	TKT	-
AV113245_USP30i	5083	0	kd	CGS001-7082	TJP1	-
AV113245_USP30i	5084	0	kd	CGS001-114609	TIRAP	-
AV113245_USP30i	5085	0	kd	CGS001-7079	TIMP4	-
AV113245_USP30i	5086	0	kd	CGS001-7077	TIMP2	-
AV113245_USP30i	5087	0	kd	CGS001-92609	TIMM50	Serine/threonine phosphatases / CTD aspartate-based phosphatases
AV113245_USP30i	5088	0	kd	CGS001-10245	TIMM17B	-
AV113245_USP30i	5089	0	kd	CGS001-8914	TIMELESS	-
AV113245_USP30i	5090	0	kd	CGS001-7074	TIAM1	Rho guanine nucleotide exchange factors
AV113245_USP30i	5091	0	kd	CGS001-7056	THBD	CD molecules
AV113245_USP30i	5092	0	kd	CGS001-7048	TGFBR2	Type II receptor serine/threonine kinases
AV113245_USP30i	5093	0	kd	CGS001-7040	TGFB1	Endogenous ligands
AV113245_USP30i	5094	0	kd	CGS001-7037	TFRC	CD molecules
AV113245_USP30i	5095	0	kd	CGS001-7035	TFPI	-
AV113245_USP30i	5096	0	kd	CGS001-7032	TFF2	-
AV113245_USP30i	5097	0	kd	CGS001-7024	TFCP2	-
AV113245_USP30i	5098	0	kd	CGS001-7020	TFAP2A	-
AV113245_USP30i	5099	0	kd	CGS001-54881	TEX10	-
AV113245_USP30i	5100	0	kd	CGS001-7003	TEAD1	-
AV113245_USP30i	5101	0	kd	CGS001-122402	TDRD9	Tudor domain containing
AV113245_USP30i	5102	0	kd	CGS001-10312	TCIRG1	ATPases / V-type
AV113245_USP30i	5103	0	kd	CGS001-83439	TCF7L1	-
AV113245_USP30i	5104	0	kd	CGS001-79921	TCEAL4	-
AV113245_USP30i	5105	0	kd	CGS001-6909	TBX2	T-boxes
AV113245_USP30i	5106	0	kd	CGS001-6908	TBP	General transcription factors
AV113245_USP30i	5107	0	kd	CGS001-10607	TBL3	WD repeat domain containing
AV113245_USP30i	5108	0	kd	CGS001-23102	TBC1D2B	-
AV113245_USP30i	5109	0	kd	CGS001-6895	TARBP2	-
AV113245_USP30i	5110	0	kd	CGS001-6890	TAP1	ATP binding cassette transporters / subfamily B
AV113245_USP30i	5111	0	kd	CGS001-117289	TAGAP	Rho GTPase activating proteins
AV113245_USP30i	5112	0	kd	CGS001-6883	TAF12	-
AV113245_USP30i	5113	0	kd	CGS001-23118	TAB2	-
AV113245_USP30i	5114	0	kd	CGS001-134864	TAAR1	GPCR / Class A : Trace amine associated receptors
AV113245_USP30i	5115	0	kd	CGS001-9143	SYNGR3	-
AV113245_USP30i	5116	0	kd	CGS001-6829	SUPT5H	-
AV113245_USP30i	5117	0	kd	CGS001-6821	SUOX	-
AV113245_USP30i	5118	0	kd	CGS001-6817	SULT1A1	Sulfotransferases, cytosolic
AV113245_USP30i	5119	0	kd	CGS001-56670	SUCNR1	GPCR / Class A : Orphans
AV113245_USP30i	5120	0	kd	CGS001-8802	SUCLG1	-
AV113245_USP30i	5121	0	kd	CGS001-10923	SUB1	-
AV113245_USP30i	5122	0	kd	CGS001-6813	STXBP2	-
AV113245_USP30i	5123	0	kd	CGS001-6804	STX1A	-
AV113245_USP30i	5124	0	kd	CGS001-55437	STRADB	STLK subfamily
AV113245_USP30i	5125	0	kd	CGS001-3925	STMN1	-
AV113245_USP30i	5126	0	kd	CGS001-27148	STK36	Unc-51-like kinase (ULK) family
AV113245_USP30i	5127	0	kd	CGS001-6788	STK3	MST subfamily
AV113245_USP30i	5128	0	kd	CGS001-9263	STK17A	Death-associated kinase (DAPK) family
AV113245_USP30i	5129	0	kd	CGS001-8576	STK16	NAK family
AV113245_USP30i	5130	0	kd	CGS001-6794	STK11	LKB subfamily
AV113245_USP30i	5131	0	kd	CGS001-6793	STK10	SLK subfamily
AV113245_USP30i	5132	0	kd	CGS001-6491	STIL	-
AV113245_USP30i	5133	0	kd	CGS001-6773	STAT2	SH2 domain containing
AV113245_USP30i	5134	0	kd	CGS001-7982	ST7	-
AV113245_USP30i	5135	0	kd	CGS001-10610	ST6GALNAC2	Sialyltransferases
AV113245_USP30i	5136	0	kd	CGS001-6757	SSX2	-
AV113245_USP30i	5137	0	kd	CGS001-170463	SSBP4	-
AV113245_USP30i	5138	0	kd	CGS001-23635	SSBP2	-
AV113245_USP30i	5139	0	kd	CGS001-6741	SSB	La ribonucleoprotein domain containing
AV113245_USP30i	5140	0	kd	CGS001-6427	SRSF2	RNA binding motif (RRM) containing
AV113245_USP30i	5141	0	kd	CGS001-51593	SRRT	-
AV113245_USP30i	5142	0	kd	CGS001-6723	SRM	-
AV113245_USP30i	5143	0	kd	CGS001-23380	SRGAP2	Rho GTPase activating proteins
AV113245_USP30i	5144	0	kd	CGS001-8878	SQSTM1	-
AV113245_USP30i	5145	0	kd	CGS001-10558	SPTLC1	Serine palmitoyltransferase
AV113245_USP30i	5146	0	kd	CGS001-200734	SPRED2	-
AV113245_USP30i	5147	0	kd	CGS001-121599	SPIC	ETS Transcription Factors
AV113245_USP30i	5148	0	kd	CGS001-23384	SPECC1L	-
AV113245_USP30i	5149	0	kd	CGS001-93349	SP140L	Zinc fingers, PHD-type
AV113245_USP30i	5150	0	kd	CGS001-6672	SP100	Zinc fingers, PHD-type
AV113245_USP30i	5151	0	kd	CGS001-6660	SOX5	SRY (sex determining region Y)-boxes
AV113245_USP30i	5152	0	kd	CGS001-6657	SOX2	SRY (sex determining region Y)-boxes
AV113245_USP30i	5153	0	kd	CGS001-6663	SOX10	SRY (sex determining region Y)-boxes
AV113245_USP30i	5154	0	kd	CGS001-8435	SOAT2	-
AV113245_USP30i	5155	0	kd	CGS001-6646	SOAT1	-
AV113245_USP30i	5156	0	kd	CGS001-51375	SNX7	Sorting nexins
AV113245_USP30i	5157	0	kd	CGS001-6643	SNX2	Sorting nexins
AV113245_USP30i	5158	0	kd	CGS001-23161	SNX13	Sorting nexins
AV113245_USP30i	5159	0	kd	CGS001-22938	SNW1	-
AV113245_USP30i	5160	0	kd	CGS001-6632	SNRPD1	-
AV113245_USP30i	5161	0	kd	CGS001-6626	SNRPA	RNA binding motif (RRM) containing
AV113245_USP30i	5162	0	kd	CGS001-6608	SMO	GPCR / Class F : Frizzled receptors
AV113245_USP30i	5163	0	kd	CGS001-10285	SMNDC1	Tudor domain containing
AV113245_USP30i	5164	0	kd	CGS001-9126	SMC3	Structural maintenance of chromosomes proteins
AV113245_USP30i	5165	0	kd	CGS001-6603	SMARCD2	-
AV113245_USP30i	5166	0	kd	CGS001-6599	SMARCC1	-
AV113245_USP30i	5167	0	kd	CGS001-6597	SMARCA4	Non-enzymatic BRD containing proteins
AV113245_USP30i	5168	0	kd	CGS001-4092	SMAD7	SMADs
AV113245_USP30i	5169	0	kd	CGS001-4089	SMAD4	SMADs
AV113245_USP30i	5170	0	kd	CGS001-4086	SMAD1	SMADs
AV113245_USP30i	5171	0	kd	CGS001-9748	SLK	SLK subfamily
AV113245_USP30i	5172	0	kd	CGS001-11136	SLC7A9	SLC7 family
AV113245_USP30i	5173	0	kd	CGS001-23657	SLC7A11	Solute carriers
AV113245_USP30i	5174	0	kd	CGS001-6541	SLC7A1	SLC7 family
AV113245_USP30i	5175	0	kd	CGS001-11254	SLC6A14	Glycine transporter subfamily
AV113245_USP30i	5176	0	kd	CGS001-25800	SLC39A6	SLC39 family of metal ion transporters
AV113245_USP30i	5177	0	kd	CGS001-10991	SLC38A3	System N-like transporters
AV113245_USP30i	5178	0	kd	CGS001-206358	SLC36A1	SLC36 family of proton-coupled amino acid transporters
AV113245_USP30i	5179	0	kd	CGS001-10237	SLC35B1	SLC35 family of nucleotide sugar transporters
AV113245_USP30i	5180	0	kd	CGS001-6514	SLC2A2	Solute carriers
AV113245_USP30i	5181	0	kd	CGS001-91137	SLC25A46	Miscellaneous SLC25 mitochondrial transporters
AV113245_USP30i	5182	0	kd	CGS001-8604	SLC25A12	Mitochondrial amino acid transporter subfamily
AV113245_USP30i	5183	0	kd	CGS001-6584	SLC22A5	Organic zwitterions/cation transporters (OCTN)
AV113245_USP30i	5184	0	kd	CGS001-6583	SLC22A4	Organic zwitterions/cation transporters (OCTN)
AV113245_USP30i	5185	0	kd	CGS001-6509	SLC1A4	Alanine/serine/cysteine transporter subfamily
AV113245_USP30i	5186	0	kd	CGS001-9121	SLC16A5	SLC16 family of monocarboxylate transporters
AV113245_USP30i	5187	0	kd	CGS001-9122	SLC16A4	SLC16 family of monocarboxylate transporters
AV113245_USP30i	5188	0	kd	CGS001-9123	SLC16A3	SLC16 family of monocarboxylate transporters
AV113245_USP30i	5189	0	kd	CGS001-6499	SKIV2L	-
AV113245_USP30i	5190	0	kd	CGS001-8935	SKAP2	Pleckstrin homology (PH) domain containing
AV113245_USP30i	5191	0	kd	CGS001-51804	SIX4	Homeoboxes / SINE class
AV113245_USP30i	5192	0	kd	CGS001-10736	SIX2	Homeoboxes / SINE class
AV113245_USP30i	5193	0	kd	CGS001-23410	SIRT3	Histone deacetylases (HDACs)
AV113245_USP30i	5194	0	kd	CGS001-22933	SIRT2	Histone deacetylases
AV113245_USP30i	5195	0	kd	CGS001-25942	SIN3A	-
AV113245_USP30i	5196	0	kd	CGS001-6493	SIM2	Basic helix-loop-helix proteins
AV113245_USP30i	5197	0	kd	CGS001-6477	SIAH1	-
AV113245_USP30i	5198	0	kd	CGS001-10019	SH2B3	Pleckstrin homology (PH) domain containing
AV113245_USP30i	5199	0	kd	CGS001-6446	SGK1	SGK family
AV113245_USP30i	5200	0	kd	CGS001-6443	SGCB	-
AV113245_USP30i	5201	0	kd	CGS001-7536	SF1	Zinc fingers, CCHC domain containing
AV113245_USP30i	5202	0	kd	CGS001-80854	SETD7	Histone methyltransferases (HMTs)
AV113245_USP30i	5203	0	kd	CGS001-23067	SETD1B	Histone methyltransferases (HMTs)
AV113245_USP30i	5204	0	kd	CGS001-27244	SESN1	-
AV113245_USP30i	5205	0	kd	CGS001-5055	SERPINB2	Serine (or cysteine) peptidase inhibitors
AV113245_USP30i	5206	0	kd	CGS001-5104	SERPINA5	Serine (or cysteine) peptidase inhibitors
AV113245_USP30i	5207	0	kd	CGS001-10955	SERINC3	-
AV113245_USP30i	5208	0	kd	CGS001-51734	SEPX1	-
AV113245_USP30i	5209	0	kd	CGS001-205564	SENP5	-
AV113245_USP30i	5210	0	kd	CGS001-9871	SEC24D	-
AV113245_USP30i	5211	0	kd	CGS001-6397	SEC14L1	-
AV113245_USP30i	5212	0	kd	CGS001-57147	SCYL3	-
AV113245_USP30i	5213	0	kd	CGS001-80274	SCUBE1	-
AV113245_USP30i	5214	0	kd	CGS001-6337	SCNN1A	Epithelial sodium channels (ENaC)
AV113245_USP30i	5215	0	kd	CGS001-55206	SBNO1	-
AV113245_USP30i	5216	0	kd	CGS001-6304	SATB1	Homeoboxes / CUT class
AV113245_USP30i	5217	0	kd	CGS001-6303	SAT1	-
AV113245_USP30i	5218	0	kd	CGS001-6301	SARS	Aminoacyl tRNA synthetases / Class II
AV113245_USP30i	5219	0	kd	CGS001-51128	SAR1B	-
AV113245_USP30i	5220	0	kd	CGS001-6286	S100P	EF-hand domain containing
AV113245_USP30i	5221	0	kd	CGS001-6285	S100B	EF-hand domain containing
AV113245_USP30i	5222	0	kd	CGS001-6277	S100A6	EF-hand domain containing
AV113245_USP30i	5223	0	kd	CGS001-6284	S100A13	S100 calcium binding proteins
AV113245_USP30i	5224	0	kd	CGS001-6257	RXRB	Retinoid X receptors
AV113245_USP30i	5225	0	kd	CGS001-10856	RUVBL2	ATPases / AAA-type
AV113245_USP30i	5226	0	kd	CGS001-861	RUNX1	-
AV113245_USP30i	5227	0	kd	CGS001-6253	RTN2	-
AV113245_USP30i	5228	0	kd	CGS001-51750	RTEL1	-
AV113245_USP30i	5229	0	kd	CGS001-6251	RSU1	-
AV113245_USP30i	5230	0	kd	CGS001-23212	RRS1	-
AV113245_USP30i	5231	0	kd	CGS001-6240	RRM1	Ribonucleoside-diphosphate reductases
AV113245_USP30i	5232	0	kd	CGS001-58528	RRAGD	-
AV113245_USP30i	5233	0	kd	CGS001-10325	RRAGB	-
AV113245_USP30i	5234	0	kd	CGS001-6203	RPS9	S ribosomal proteins
AV113245_USP30i	5235	0	kd	CGS001-6197	RPS6KA3	RSK subfamily
AV113245_USP30i	5236	0	kd	CGS001-6195	RPS6KA1	RSK subfamily
AV113245_USP30i	5237	0	kd	CGS001-6194	RPS6	S ribosomal proteins
AV113245_USP30i	5238	0	kd	CGS001-6193	RPS5	S ribosomal proteins
AV113245_USP30i	5239	0	kd	CGS001-6189	RPS3A	S ribosomal proteins
AV113245_USP30i	5240	0	kd	CGS001-6188	RPS3	S ribosomal proteins
AV113245_USP30i	5241	0	kd	CGS001-6233	RPS27A	S ribosomal proteins
AV113245_USP30i	5242	0	kd	CGS001-6223	RPS19	S ribosomal proteins
AV113245_USP30i	5243	0	kd	CGS001-6217	RPS16	S ribosomal proteins
AV113245_USP30i	5244	0	kd	CGS001-6210	RPS15A	S ribosomal proteins
AV113245_USP30i	5245	0	kd	CGS001-6208	RPS14	S ribosomal proteins
AV113245_USP30i	5246	0	kd	CGS001-6207	RPS13	S ribosomal proteins
AV113245_USP30i	5247	0	kd	CGS001-116832	RPL39L	L ribosomal proteins
AV113245_USP30i	5248	0	kd	CGS001-6118	RPA2	-
AV113245_USP30i	5249	0	kd	CGS001-6117	RPA1	-
AV113245_USP30i	5250	0	kd	CGS001-6098	ROS1	Type XVII RTKs: ROS receptors
AV113245_USP30i	5251	0	kd	CGS001-9475	ROCK2	Pleckstrin homology (PH) domain containing
AV113245_USP30i	5252	0	kd	CGS001-8731	RNMT	-
AV113245_USP30i	5253	0	kd	CGS001-55328	RNLS	-
AV113245_USP30i	5254	0	kd	CGS001-8732	RNGTT	Protein tyrosine phosphatases / Class I Cys-based PTPs : Atypical dual specificity phosphatases
AV113245_USP30i	5255	0	kd	CGS001-6048	RNF5	RING-type (C3HC4) zinc fingers
AV113245_USP30i	5256	0	kd	CGS001-26001	RNF167	RING-type (C3HC4) zinc fingers
AV113245_USP30i	5257	0	kd	CGS001-115992	RNF166	RING-type (C3HC4) zinc fingers
AV113245_USP30i	5258	0	kd	CGS001-9604	RNF14	RING-type (C3HC4) zinc fingers
AV113245_USP30i	5259	0	kd	CGS001-54941	RNF125	RING-type (C3HC4) zinc fingers
AV113245_USP30i	5260	0	kd	CGS001-6016	RIT1	-
AV113245_USP30i	5261	0	kd	CGS001-8767	RIPK2	Receptor interacting protein kinase (RIPK) family
AV113245_USP30i	5262	0	kd	CGS001-29984	RHOD	-
AV113245_USP30i	5263	0	kd	CGS001-5999	RGS4	Regulators of G-protein signaling
AV113245_USP30i	5264	0	kd	CGS001-5997	RGS2	Endogenous ligands
AV113245_USP30i	5265	0	kd	CGS001-64407	RGS18	Regulators of G-protein signaling
AV113245_USP30i	5266	0	kd	CGS001-5993	RFX5	-
AV113245_USP30i	5267	0	kd	CGS001-55312	RFK	-
AV113245_USP30i	5268	0	kd	CGS001-5981	RFC1	ATPases / AAA-type
AV113245_USP30i	5269	0	kd	CGS001-85004	RERG	-
AV113245_USP30i	5270	0	kd	CGS001-5970	RELA	NFkappaB transcription factor family
AV113245_USP30i	5271	0	kd	CGS001-5962	RDX	-
AV113245_USP30i	5272	0	kd	CGS001-57665	RDH14	Short chain dehydrogenase/reductase superfamily / Classical SDR fold cluster 2
AV113245_USP30i	5273	0	kd	CGS001-51109	RDH11	Short chain dehydrogenase/reductase superfamily / Classical SDR fold cluster 2
AV113245_USP30i	5274	0	kd	CGS001-91433	RCCD1	-
AV113245_USP30i	5275	0	kd	CGS001-1827	RCAN1	-
AV113245_USP30i	5276	0	kd	CGS001-3516	RBPJ	-
AV113245_USP30i	5277	0	kd	CGS001-27316	RBMX	RNA binding motif (RRM) containing
AV113245_USP30i	5278	0	kd	CGS001-5937	RBMS1	RNA binding motif (RRM) containing
AV113245_USP30i	5279	0	kd	CGS001-10180	RBM6	G patch domain containing
AV113245_USP30i	5280	0	kd	CGS001-10616	RBCK1	RING-type (C3HC4) zinc fingers
AV113245_USP30i	5281	0	kd	CGS001-5932	RBBP8	-
AV113245_USP30i	5282	0	kd	CGS001-5928	RBBP4	WD repeat domain containing
AV113245_USP30i	5283	0	kd	CGS001-5925	RB1	Endogenous ligands
AV113245_USP30i	5284	0	kd	CGS001-115727	RASGRP4	EF-hand domain containing
AV113245_USP30i	5285	0	kd	CGS001-51655	RASD1	-
AV113245_USP30i	5286	0	kd	CGS001-5920	RARRES3	-
AV113245_USP30i	5287	0	kd	CGS001-5916	RARG	Retinoic acid receptors
AV113245_USP30i	5288	0	kd	CGS001-5909	RAP1GAP	-
AV113245_USP30i	5289	0	kd	CGS001-10048	RANBP9	-
AV113245_USP30i	5290	0	kd	CGS001-5889	RAD51C	Fanconi anemia, complementation groups
AV113245_USP30i	5291	0	kd	CGS001-10111	RAD50	-
AV113245_USP30i	5292	0	kd	CGS001-7879	RAB7A	RAB, member RAS oncogene
AV113245_USP30i	5293	0	kd	CGS001-5869	RAB5B	RAB, member RAS oncogene
AV113245_USP30i	5294	0	kd	CGS001-5867	RAB4A	RAB, member RAS oncogene
AV113245_USP30i	5295	0	kd	CGS001-51715	RAB23	RAB, member RAS oncogene
AV113245_USP30i	5296	0	kd	CGS001-8766	RAB11A	RAB, member RAS oncogene
AV113245_USP30i	5297	0	kd	CGS001-84109	QRFPR	GPCR / Class A : RF amide peptide receptors
AV113245_USP30i	5298	0	kd	CGS001-5836	PYGL	Glycogen phosphorylases
AV113245_USP30i	5299	0	kd	CGS001-5831	PYCR1	-
AV113245_USP30i	5300	0	kd	CGS001-5829	PXN	-
AV113245_USP30i	5301	0	kd	CGS001-5827	PXMP2	-
AV113245_USP30i	5302	0	kd	CGS001-5819	PVRL2	Immunoglobulin superfamily / C2-set domain containing
AV113245_USP30i	5303	0	kd	CGS001-5817	PVR	Immunoglobulin superfamily / C2-set domain containing
AV113245_USP30i	5304	0	kd	CGS001-83448	PUS7L	-
AV113245_USP30i	5305	0	kd	CGS001-5813	PURA	-
AV113245_USP30i	5306	0	kd	CGS001-23369	PUM2	-
AV113245_USP30i	5307	0	kd	CGS001-9232	PTTG1	-
AV113245_USP30i	5308	0	kd	CGS001-5782	PTPN12	Protein tyrosine phosphatases / Class I Cys-based PTPs : Non-receptor
AV113245_USP30i	5309	0	kd	CGS001-7803	PTP4A1	Protein tyrosine phosphatases / Class I Cys-based PTPs : PRLs
AV113245_USP30i	5310	0	kd	CGS001-5763	PTMS	-
AV113245_USP30i	5311	0	kd	CGS001-5734	PTGER4	GPCR / Class A : Prostanoid receptors
AV113245_USP30i	5312	0	kd	CGS001-5728	PTEN	Protein tyrosine phosphatases / Class I Cys-based PTPs : PTENs
AV113245_USP30i	5313	0	kd	CGS001-5723	PSPH	-
AV113245_USP30i	5314	0	kd	CGS001-5720	PSME1	Proteasome (prosome, macropain) subunits
AV113245_USP30i	5315	0	kd	CGS001-5714	PSMD8	Proteasome (prosome, macropain) subunits
AV113245_USP30i	5316	0	kd	CGS001-5709	PSMD3	Proteasome (prosome, macropain) subunits
AV113245_USP30i	5317	0	kd	CGS001-5698	PSMB9	Proteasome (prosome, macropain) subunits
AV113245_USP30i	5318	0	kd	CGS001-5696	PSMB8	Proteasome (prosome, macropain) subunits
AV113245_USP30i	5319	0	kd	CGS001-5695	PSMB7	Proteasome subunits
AV113245_USP30i	5320	0	kd	CGS001-5699	PSMB10	Proteasome (prosome, macropain) subunits
AV113245_USP30i	5321	0	kd	CGS001-143471	PSMA8	Proteasome (prosome, macropain) subunits
AV113245_USP30i	5322	0	kd	CGS001-5688	PSMA7	Proteasome subunits
AV113245_USP30i	5323	0	kd	CGS001-5686	PSMA5	Proteasome subunits
AV113245_USP30i	5324	0	kd	CGS001-5660	PSAP	Endogenous ligands
AV113245_USP30i	5325	0	kd	CGS001-58497	PRUNE	-
AV113245_USP30i	5326	0	kd	CGS001-80758	PRR7	-
AV113245_USP30i	5327	0	kd	CGS001-9128	PRPF4	WD repeat domain containing
AV113245_USP30i	5328	0	kd	CGS001-5629	PROX1	Homeoboxes / PROS class
AV113245_USP30i	5329	0	kd	CGS001-10887	PROKR1	GPCR / Class A : Prokineticin receptors
AV113245_USP30i	5330	0	kd	CGS001-5621	PRNP	CD molecules
AV113245_USP30i	5331	0	kd	CGS001-8575	PRKRA	-
AV113245_USP30i	5332	0	kd	CGS001-5580	PRKCD	Delta subfamily
AV113245_USP30i	5333	0	kd	CGS001-5579	PRKCB	Alpha subfamily
AV113245_USP30i	5334	0	kd	CGS001-5576	PRKAR2A	Protein kinase A
AV113245_USP30i	5335	0	kd	CGS001-5564	PRKAB1	AMPK subfamily
AV113245_USP30i	5336	0	kd	CGS001-639	PRDM1	Zinc fingers, C2H2-type
AV113245_USP30i	5337	0	kd	CGS001-11230	PRAF2	-
AV113245_USP30i	5338	0	kd	CGS001-5538	PPT1	-
AV113245_USP30i	5339	0	kd	CGS001-5534	PPP3R1	EF-hand domain containing
AV113245_USP30i	5340	0	kd	CGS001-5533	PPP3CC	Serine/threonine phosphatases / Protein phosphatase, catalytic subunits
AV113245_USP30i	5341	0	kd	CGS001-5532	PPP3CB	Serine/threonine phosphatases / Protein phosphatase, catalytic subunits
AV113245_USP30i	5342	0	kd	CGS001-5526	PPP2R5B	Serine/threonine phosphatases / Protein phosphatase 2, regulatory subunits
AV113245_USP30i	5343	0	kd	CGS001-5511	PPP1R8	Serine/threonine phosphatases / Protein phosphatase 1, regulatory subunits
AV113245_USP30i	5344	0	kd	CGS001-5498	PPOX	-
AV113245_USP30i	5345	0	kd	CGS001-8495	PPFIBP2	Sterile alpha motif (SAM) domain containing
AV113245_USP30i	5346	0	kd	CGS001-5471	PPAT	Phosphoribosyl pyrophosphate amidotransferase
AV113245_USP30i	5347	0	kd	CGS001-8611	PPAP2A	Lipid phosphate phosphatases
AV113245_USP30i	5348	0	kd	CGS001-5460	POU5F1	Homeoboxes / POU class
AV113245_USP30i	5349	0	kd	CGS001-5450	POU2AF1	-
AV113245_USP30i	5350	0	kd	CGS001-10775	POP4	-
AV113245_USP30i	5351	0	kd	CGS001-5442	POLRMT	-
AV113245_USP30i	5352	0	kd	CGS001-10621	POLR3F	RNA polymerase subunits
AV113245_USP30i	5353	0	kd	CGS001-661	POLR3D	RNA polymerase subunits
AV113245_USP30i	5354	0	kd	CGS001-55703	POLR3B	RNA polymerase subunits
AV113245_USP30i	5355	0	kd	CGS001-5440	POLR2K	RNA polymerase subunits
AV113245_USP30i	5356	0	kd	CGS001-5438	POLR2I	RNA polymerase subunits
AV113245_USP30i	5357	0	kd	CGS001-5437	POLR2H	RNA polymerase subunits
AV113245_USP30i	5358	0	kd	CGS001-5435	POLR2F	RNA polymerase subunits
AV113245_USP30i	5359	0	kd	CGS001-5430	POLR2A	RNA polymerase subunits
AV113245_USP30i	5360	0	kd	CGS001-54107	POLE3	DNA polymerases
AV113245_USP30i	5361	0	kd	CGS001-5427	POLE2	DNA polymerases
AV113245_USP30i	5362	0	kd	CGS001-5423	POLB	DNA polymerases
AV113245_USP30i	5363	0	kd	CGS001-5366	PMAIP1	-
AV113245_USP30i	5364	0	kd	CGS001-5352	PLOD2	-
AV113245_USP30i	5365	0	kd	CGS001-10769	PLK2	Polo-like kinase (PLK) family
AV113245_USP30i	5366	0	kd	CGS001-5347	PLK1	Polo-like kinase (PLK) family
AV113245_USP30i	5367	0	kd	CGS001-5337	PLD1	Phosphatidylcholine-specific phospholipase D
AV113245_USP30i	5368	0	kd	CGS001-5331	PLCB3	Phosphoinositide-specific phospholipase C
AV113245_USP30i	5369	0	kd	CGS001-5329	PLAUR	CD molecules
AV113245_USP30i	5370	0	kd	CGS001-5327	PLAT	Chymotrypsin
AV113245_USP30i	5371	0	kd	CGS001-5320	PLA2G2A	Hydrolases
AV113245_USP30i	5372	0	kd	CGS001-5315	PKM2	-
AV113245_USP30i	5373	0	kd	CGS001-9867	PJA2	RING-type (C3HC4) zinc fingers
AV113245_USP30i	5374	0	kd	CGS001-79837	PIP4K2C	1-phosphatidylinositol-5-phosphate 4-kinase family
AV113245_USP30i	5375	0	kd	CGS001-415116	PIM3	PIM family
AV113245_USP30i	5376	0	kd	CGS001-5292	PIM1	PIM family
AV113245_USP30i	5377	0	kd	CGS001-5293	PIK3CD	Phosphatidylinositol kinases
AV113245_USP30i	5378	0	kd	CGS001-5289	PIK3C3	Phosphatidylinositol 3-kinase family
AV113245_USP30i	5379	0	kd	CGS001-51588	PIAS4	Zinc fingers, MIZ-type
AV113245_USP30i	5380	0	kd	CGS001-10401	PIAS3	Zinc fingers, MIZ-type
AV113245_USP30i	5381	0	kd	CGS001-55300	PI4K2B	Phosphatidylinositol kinases
AV113245_USP30i	5382	0	kd	CGS001-5257	PHKB	-
AV113245_USP30i	5383	0	kd	CGS001-5255	PHKA1	-
AV113245_USP30i	5384	0	kd	CGS001-84844	PHF5A	Zinc fingers, PHD-type
AV113245_USP30i	5385	0	kd	CGS001-112885	PHF21B	Zinc fingers, PHD-type
AV113245_USP30i	5386	0	kd	CGS001-9767	PHF16	-
AV113245_USP30i	5387	0	kd	CGS001-51131	PHF11	Zinc fingers, PHD-type
AV113245_USP30i	5388	0	kd	CGS001-55274	PHF10	Zinc fingers, PHD-type
AV113245_USP30i	5389	0	kd	CGS001-221692	PHACTR1	Phosphatase and actin regulators
AV113245_USP30i	5390	0	kd	CGS001-8864	PER2	-
AV113245_USP30i	5391	0	kd	CGS001-10400	PEMT	-
AV113245_USP30i	5392	0	kd	CGS001-23244	PDS5A	-
AV113245_USP30i	5393	0	kd	CGS001-5170	PDPK1	PDK1 family
AV113245_USP30i	5394	0	kd	CGS001-8572	PDLIM4	-
AV113245_USP30i	5395	0	kd	CGS001-9601	PDIA4	Protein disulfide isomerases
AV113245_USP30i	5396	0	kd	CGS001-5162	PDHB	-
AV113245_USP30i	5397	0	kd	CGS001-5159	PDGFRB	Type III RTKs: PDGFR, CSFR, Kit, FLT3 receptor family
AV113245_USP30i	5398	0	kd	CGS001-5144	PDE4D	Phosphodiesterases
AV113245_USP30i	5399	0	kd	CGS001-11333	PDAP1	-
AV113245_USP30i	5400	0	kd	CGS001-5110	PCMT1	-
AV113245_USP30i	5401	0	kd	CGS001-65217	PCDH15	Cadherins / Cadherin-related
AV113245_USP30i	5402	0	kd	CGS001-55193	PBRM1	Non-enzymatic BRD containing proteins
AV113245_USP30i	5403	0	kd	CGS001-139135	PASD1	-
AV113245_USP30i	5404	0	kd	CGS001-143	PARP4	Poly (ADP-ribose) polymerases
AV113245_USP30i	5405	0	kd	CGS001-85315	PAQR8	-
AV113245_USP30i	5406	0	kd	CGS001-9061	PAPSS1	-
AV113245_USP30i	5407	0	kd	CGS001-10914	PAPOLA	-
AV113245_USP30i	5408	0	kd	CGS001-80025	PANK2	-
AV113245_USP30i	5409	0	kd	CGS001-5063	PAK3	PAKA subfamily
AV113245_USP30i	5410	0	kd	CGS001-54623	PAF1	-
AV113245_USP30i	5411	0	kd	CGS001-26986	PABPC1	RNA binding motif (RRM) containing
AV113245_USP30i	5412	0	kd	CGS001-54681	P4HTM	-
AV113245_USP30i	5413	0	kd	CGS001-5033	P4HA1	-
AV113245_USP30i	5414	0	kd	CGS001-124641	OVCA2	-
AV113245_USP30i	5415	0	kd	CGS001-5015	OTX2	Homeoboxes / PRD class
AV113245_USP30i	5416	0	kd	CGS001-5013	OTX1	Homeoboxes / PRD class
AV113245_USP30i	5417	0	kd	CGS001-161725	OTUD7A	OTU domain containing
AV113245_USP30i	5418	0	kd	CGS001-23252	OTUD3	OTU domain containing
AV113245_USP30i	5419	0	kd	CGS001-130497	OSR1	Zinc fingers, C2H2-type
AV113245_USP30i	5420	0	kd	CGS001-9180	OSMR	IL-6 receptor family
AV113245_USP30i	5421	0	kd	CGS001-55644	OSGEP	-
AV113245_USP30i	5422	0	kd	CGS001-255725	OR52B2	GPCR / Class A : Olfactory receptors
AV113245_USP30i	5423	0	kd	CGS001-221391	OPN5	GPCR / Class A : Opsin receptors
AV113245_USP30i	5424	0	kd	CGS001-4946	OAZ1	-
AV113245_USP30i	5425	0	kd	CGS001-4942	OAT	-
AV113245_USP30i	5426	0	kd	CGS001-4938	OAS1	-
AV113245_USP30i	5427	0	kd	CGS001-338557	O3FAR1	-
AV113245_USP30i	5428	0	kd	CGS001-4931	NVL	ATPases / AAA-type
AV113245_USP30i	5429	0	kd	CGS001-9688	NUP93	-
AV113245_USP30i	5430	0	kd	CGS001-79902	NUP85	-
AV113245_USP30i	5431	0	kd	CGS001-23636	NUP62	-
AV113245_USP30i	5432	0	kd	CGS001-55746	NUP133	-
AV113245_USP30i	5433	0	kd	CGS001-4926	NUMA1	-
AV113245_USP30i	5434	0	kd	CGS001-53343	NUDT9	Nudix motif containing
AV113245_USP30i	5435	0	kd	CGS001-11162	NUDT6	Nudix motif containing
AV113245_USP30i	5436	0	kd	CGS001-256281	NUDT14	Nudix motif containing
AV113245_USP30i	5437	0	kd	CGS001-64710	NUCKS1	-
AV113245_USP30i	5438	0	kd	CGS001-4925	NUCB2	EF-hand domain containing
AV113245_USP30i	5439	0	kd	CGS001-123803	NTAN1	-
AV113245_USP30i	5440	0	kd	CGS001-64943	NT5DC2	-
AV113245_USP30i	5441	0	kd	CGS001-10412	NSA2	-
AV113245_USP30i	5442	0	kd	CGS001-8204	NRIP1	-
AV113245_USP30i	5443	0	kd	CGS001-3084	NRG1	Immunoglobulin superfamily / I-set domain containing
AV113245_USP30i	5444	0	kd	CGS001-340371	NRBP2	NRBP family
AV113245_USP30i	5445	0	kd	CGS001-29959	NRBP1	NRBP family
AV113245_USP30i	5446	0	kd	CGS001-29982	NRBF2	-
AV113245_USP30i	5447	0	kd	CGS001-4929	NR4A2	Nerve growth factor IB-like receptors
AV113245_USP30i	5448	0	kd	CGS001-7182	NR2C2	Testicular receptors
AV113245_USP30i	5449	0	kd	CGS001-10062	NR1H3	Liver X receptor-like receptors
AV113245_USP30i	5450	0	kd	CGS001-27020	NPTN	Immunoglobulin superfamily / Immunoglobulin-like domain containing
AV113245_USP30i	5451	0	kd	CGS001-9520	NPEPPS	Aminopeptidase N
AV113245_USP30i	5452	0	kd	CGS001-79716	NPEPL1	Leucyl aminopeptidase
AV113245_USP30i	5453	0	kd	CGS001-56654	NPDC1	-
AV113245_USP30i	5454	0	kd	CGS001-27035	NOX1	-
AV113245_USP30i	5455	0	kd	CGS001-4856	NOV	-
AV113245_USP30i	5456	0	kd	CGS001-4851	NOTCH1	Ankyrin repeat domain containing
AV113245_USP30i	5457	0	kd	CGS001-4846	NOS3	Nitric oxide synthases
AV113245_USP30i	5458	0	kd	CGS001-4836	NMT1	-
AV113245_USP30i	5459	0	kd	CGS001-347736	NME9	-
AV113245_USP30i	5460	0	kd	CGS001-4833	NME4	-
AV113245_USP30i	5461	0	kd	CGS001-1482	NKX2-5	Homeoboxes / ANTP class : NKL subclass
AV113245_USP30i	5462	0	kd	CGS001-7080	NKX2-1	Homeoboxes / ANTP class : NKL subclass
AV113245_USP30i	5463	0	kd	CGS001-28512	NKIRAS1	-
AV113245_USP30i	5464	0	kd	CGS001-4811	NID1	-
AV113245_USP30i	5465	0	kd	CGS001-4804	NGFR	Tumour necrosis factor (TNF) receptor family
AV113245_USP30i	5466	0	kd	CGS001-4795	NFKBIL1	-
AV113245_USP30i	5467	0	kd	CGS001-4793	NFKBIB	Ankyrin repeat domain containing
AV113245_USP30i	5468	0	kd	CGS001-4782	NFIC	-
AV113245_USP30i	5469	0	kd	CGS001-4775	NFATC3	Nuclear factor of activated T-cells
AV113245_USP30i	5470	0	kd	CGS001-4773	NFATC2	Nuclear factor of activated T-cells
AV113245_USP30i	5471	0	kd	CGS001-4758	NEU1	-
AV113245_USP30i	5472	0	kd	CGS001-29937	NENF	-
AV113245_USP30i	5473	0	kd	CGS001-91754	NEK9	NIMA (never in mitosis gene a)- related kinase (NEK) family
AV113245_USP30i	5474	0	kd	CGS001-4723	NDUFV1	Mitochondrial respiratory chain complex / Complex I
AV113245_USP30i	5475	0	kd	CGS001-4724	NDUFS4	Mitochondrial respiratory chain complex / Complex I
AV113245_USP30i	5476	0	kd	CGS001-4720	NDUFS2	Mitochondrial respiratory chain complex / Complex I
AV113245_USP30i	5477	0	kd	CGS001-4719	NDUFS1	Mitochondrial respiratory chain complex / Complex I
AV113245_USP30i	5478	0	kd	CGS001-4718	NDUFC2	Mitochondrial respiratory chain complex / Complex I
AV113245_USP30i	5479	0	kd	CGS001-4709	NDUFB3	Mitochondrial respiratory chain complex / Complex I
AV113245_USP30i	5480	0	kd	CGS001-4708	NDUFB2	Mitochondrial respiratory chain complex / Complex I
AV113245_USP30i	5481	0	kd	CGS001-4707	NDUFB1	Mitochondrial respiratory chain complex / Complex I
AV113245_USP30i	5482	0	kd	CGS001-4706	NDUFAB1	Mitochondrial respiratory chain complex / Complex I
AV113245_USP30i	5483	0	kd	CGS001-4697	NDUFA4	-
AV113245_USP30i	5484	0	kd	CGS001-4696	NDUFA3	Mitochondrial respiratory chain complex / Complex I
AV113245_USP30i	5485	0	kd	CGS001-4694	NDUFA1	Mitochondrial respiratory chain complex / Complex I
AV113245_USP30i	5486	0	kd	CGS001-9918	NCAPD2	-
AV113245_USP30i	5487	0	kd	CGS001-55226	NAT10	-
AV113245_USP30i	5488	0	kd	CGS001-4678	NASP	Tetratricopeptide (TTC) repeat domain containing
AV113245_USP30i	5489	0	kd	CGS001-51172	NAGPA	-
AV113245_USP30i	5490	0	kd	CGS001-55577	NAGK	-
AV113245_USP30i	5491	0	kd	CGS001-8883	NAE1	Ubiquitin-like modifier activating enzymes
AV113245_USP30i	5492	0	kd	CGS001-80218	NAA50	N(alpha)-acetyltransferase subunits
AV113245_USP30i	5493	0	kd	CGS001-4651	MYO10	Pleckstrin homology (PH) domain containing
AV113245_USP30i	5494	0	kd	CGS001-4610	MYCL1	-
AV113245_USP30i	5495	0	kd	CGS001-4605	MYBL2	-
AV113245_USP30i	5496	0	kd	CGS001-10608	MXD4	Basic helix-loop-helix proteins
AV113245_USP30i	5497	0	kd	CGS001-4594	MUT	-
AV113245_USP30i	5498	0	kd	CGS001-10651	MTX2	-
AV113245_USP30i	5499	0	kd	CGS001-4552	MTRR	-
AV113245_USP30i	5500	0	kd	CGS001-4548	MTR	-
AV113245_USP30i	5501	0	kd	CGS001-10797	MTHFD2	-
AV113245_USP30i	5502	0	kd	CGS001-9650	MTFR1	-
AV113245_USP30i	5503	0	kd	CGS001-4507	MTAP	-
AV113245_USP30i	5504	0	kd	CGS001-2956	MSH6	-
AV113245_USP30i	5505	0	kd	CGS001-4439	MSH5	-
AV113245_USP30i	5506	0	kd	CGS001-51116	MRPS2	Mitochondrial ribosomal proteins / small subunits
AV113245_USP30i	5507	0	kd	CGS001-6182	MRPL12	Mitochondrial ribosomal proteins / large subunits
AV113245_USP30i	5508	0	kd	CGS001-117194	MRGPRX2	GPCR / Class A : Orphans
AV113245_USP30i	5509	0	kd	CGS001-116535	MRGPRF	GPCR / Class A : Orphans
AV113245_USP30i	5510	0	kd	CGS001-116512	MRGPRD	GPCR / Class A : Orphans
AV113245_USP30i	5511	0	kd	CGS001-4351	MPI	-
AV113245_USP30i	5512	0	kd	CGS001-4331	MNAT1	RING-type (C3HC4) zinc fingers
AV113245_USP30i	5513	0	kd	CGS001-4312	MMP1	Matrix metallopeptidase
AV113245_USP30i	5514	0	kd	CGS001-22877	MLXIP	Basic helix-loop-helix proteins
AV113245_USP30i	5515	0	kd	CGS001-4302	MLLT6	Zinc fingers, PHD-type
AV113245_USP30i	5516	0	kd	CGS001-4300	MLLT3	-
AV113245_USP30i	5517	0	kd	CGS001-58508	MLL3	-
AV113245_USP30i	5518	0	kd	CGS001-84365	MKI67IP	-
AV113245_USP30i	5519	0	kd	CGS001-85377	MICALL1	-
AV113245_USP30i	5520	0	kd	CGS001-4258	MGST2	Glutathione S-transferases / Microsomal
AV113245_USP30i	5521	0	kd	CGS001-57721	METTL14	-
AV113245_USP30i	5522	0	kd	CGS001-55897	MESP1	Basic helix-loop-helix proteins
AV113245_USP30i	5523	0	kd	CGS001-4223	MEOX2	Homeoboxes / ANTP class : HOXL subclass
AV113245_USP30i	5524	0	kd	CGS001-9833	MELK	MELK subfamily
AV113245_USP30i	5525	0	kd	CGS001-9443	MED7	-
AV113245_USP30i	5526	0	kd	CGS001-9441	MED26	-
AV113245_USP30i	5527	0	kd	CGS001-116931	MED12L	-
AV113245_USP30i	5528	0	kd	CGS001-4194	MDM4	-
AV113245_USP30i	5529	0	kd	CGS001-4193	MDM2	-
AV113245_USP30i	5530	0	kd	CGS001-4175	MCM6	-
AV113245_USP30i	5531	0	kd	CGS001-4174	MCM5	-
AV113245_USP30i	5532	0	kd	CGS001-4173	MCM4	-
AV113245_USP30i	5533	0	kd	CGS001-4171	MCM2	-
AV113245_USP30i	5534	0	kd	CGS001-4170	MCL1	-
AV113245_USP30i	5535	0	kd	CGS001-8720	MBTPS1	Subtilisin
AV113245_USP30i	5536	0	kd	CGS001-79143	MBOAT7	-
AV113245_USP30i	5537	0	kd	CGS001-114785	MBD6	-
AV113245_USP30i	5538	0	kd	CGS001-375449	MAST4	MAST family
AV113245_USP30i	5539	0	kd	CGS001-1432	MAPK14	MAPK:p38 subfamily
AV113245_USP30i	5540	0	kd	CGS001-8491	MAP4K3	MAPKKKK:KHS subfamily
AV113245_USP30i	5541	0	kd	CGS001-1326	MAP3K8	MAPKKK:STE-unique family
AV113245_USP30i	5542	0	kd	CGS001-6885	MAP3K7	MAPKKK:TAK1 subfamily
AV113245_USP30i	5543	0	kd	CGS001-4217	MAP3K5	MAPKKK:STE11 family
AV113245_USP30i	5544	0	kd	CGS001-4216	MAP3K4	MAPKKK:STE11 family
AV113245_USP30i	5545	0	kd	CGS001-9020	MAP3K14	MAPKKK:STE-unique family
AV113245_USP30i	5546	0	kd	CGS001-4214	MAP3K1	MAPKKK:STE11 family
AV113245_USP30i	5547	0	kd	CGS001-5607	MAP2K5	MAPKK:STE7 family
AV113245_USP30i	5548	0	kd	CGS001-10046	MAMLD1	-
AV113245_USP30i	5549	0	kd	CGS001-4097	MAFG	-
AV113245_USP30i	5550	0	kd	CGS001-4094	MAF	-
AV113245_USP30i	5551	0	kd	CGS001-84328	LZIC	-
AV113245_USP30i	5552	0	kd	CGS001-4067	LYN	Src family
AV113245_USP30i	5553	0	kd	CGS001-51599	LSR	Immunoglobulin superfamily / Immunoglobulin-like domain containing
AV113245_USP30i	5554	0	kd	CGS001-23658	LSM5	-
AV113245_USP30i	5555	0	kd	CGS001-55631	LRRC40	-
AV113245_USP30i	5556	0	kd	CGS001-474354	LRRC18	-
AV113245_USP30i	5557	0	kd	CGS001-4038	LRP4	Low density lipoprotein receptors
AV113245_USP30i	5558	0	kd	CGS001-1902	LPAR1	GPCR / Class A : Lysophospholipid receptors : Lysophosphatidic acid
AV113245_USP30i	5559	0	kd	CGS001-8543	LMO4	-
AV113245_USP30i	5560	0	kd	CGS001-51601	LIPT1	-
AV113245_USP30i	5561	0	kd	CGS001-3988	LIPA	-
AV113245_USP30i	5562	0	kd	CGS001-389421	LIN28B	-
AV113245_USP30i	5563	0	kd	CGS001-56956	LHX9	Homeoboxes / LIM class
AV113245_USP30i	5564	0	kd	CGS001-89884	LHX4	Homeoboxes / LIM class
AV113245_USP30i	5565	0	kd	CGS001-8549	LGR5	GPCR / Class A : Orphans
AV113245_USP30i	5566	0	kd	CGS001-55366	LGR4	GPCR / Class A : Orphans
AV113245_USP30i	5567	0	kd	CGS001-3958	LGALS3	Endogenous ligands
AV113245_USP30i	5568	0	kd	CGS001-55214	LEPREL1	-
AV113245_USP30i	5569	0	kd	CGS001-3945	LDHB	-
AV113245_USP30i	5570	0	kd	CGS001-51520	LARS	Aminoacyl tRNA synthetases / Class I
AV113245_USP30i	5571	0	kd	CGS001-10314	LANCL1	-
AV113245_USP30i	5572	0	kd	CGS001-3827	KNG1	Endogenous ligands
AV113245_USP30i	5573	0	kd	CGS001-3821	KLRC1	CD molecules
AV113245_USP30i	5574	0	kd	CGS001-55958	KLHL9	BTB/POZ domain containing
AV113245_USP30i	5575	0	kd	CGS001-9903	KLHL21	BTB/POZ domain containing
AV113245_USP30i	5576	0	kd	CGS001-23588	KLHDC2	-
AV113245_USP30i	5577	0	kd	CGS001-8609	KLF7	Kruppel-like transcription factors
AV113245_USP30i	5578	0	kd	CGS001-9314	KLF4	Kruppel-like transcription factors
AV113245_USP30i	5579	0	kd	CGS001-10365	KLF2	Kruppel-like transcription factors
AV113245_USP30i	5580	0	kd	CGS001-7071	KLF10	Kruppel-like transcription factors
AV113245_USP30i	5581	0	kd	CGS001-3815	KIT	Type III RTKs: PDGFR, CSFR, Kit, FLT3 receptor family
AV113245_USP30i	5582	0	kd	CGS001-64147	KIF9	Kinesins
AV113245_USP30i	5583	0	kd	CGS001-26128	KIAA1279	-
AV113245_USP30i	5584	0	kd	CGS001-23240	KIAA0922	-
AV113245_USP30i	5585	0	kd	CGS001-10657	KHDRBS1	-
AV113245_USP30i	5586	0	kd	CGS001-11014	KDELR2	-
AV113245_USP30i	5587	0	kd	CGS001-3775	KCNK1	Two-P potassium channels
AV113245_USP30i	5588	0	kd	CGS001-3755	KCNG1	Voltage-gated potassium channels
AV113245_USP30i	5589	0	kd	CGS001-10524	KAT5	Histone acetyltransferases (HATs)
AV113245_USP30i	5590	0	kd	CGS001-3725	JUN	basic leucine zipper proteins
AV113245_USP30i	5591	0	kd	CGS001-9929	JOSD1	-
AV113245_USP30i	5592	0	kd	CGS001-3718	JAK3	Janus kinase (JakA) family
AV113245_USP30i	5593	0	kd	CGS001-6453	ITSN1	Rho guanine nucleotide exchange factors
AV113245_USP30i	5594	0	kd	CGS001-3708	ITPR1	Ion channels / Inositol triphosphate receptors
AV113245_USP30i	5595	0	kd	CGS001-3706	ITPKA	Inositol 1,4,5-trisphosphate 3-kinases
AV113245_USP30i	5596	0	kd	CGS001-3705	ITPK1	-
AV113245_USP30i	5597	0	kd	CGS001-3693	ITGB5	Integrins
AV113245_USP30i	5598	0	kd	CGS001-3690	ITGB3	Integrins
AV113245_USP30i	5599	0	kd	CGS001-3689	ITGB2	Integrins
AV113245_USP30i	5600	0	kd	CGS001-9270	ITGB1BP1	-
AV113245_USP30i	5601	0	kd	CGS001-3688	ITGB1	Integrins
AV113245_USP30i	5602	0	kd	CGS001-3676	ITGA4	Integrins
AV113245_USP30i	5603	0	kd	CGS001-3673	ITGA2	Integrins
AV113245_USP30i	5604	0	kd	CGS001-83737	ITCH	-
AV113245_USP30i	5605	0	kd	CGS001-91464	ISX	Homeoboxes / PRD class
AV113245_USP30i	5606	0	kd	CGS001-3665	IRF7	-
AV113245_USP30i	5607	0	kd	CGS001-3664	IRF6	-
AV113245_USP30i	5608	0	kd	CGS001-3663	IRF5	-
AV113245_USP30i	5609	0	kd	CGS001-8826	IQGAP1	-
AV113245_USP30i	5610	0	kd	CGS001-79711	IPO4	Importins
AV113245_USP30i	5611	0	kd	CGS001-51447	IP6K2	-
AV113245_USP30i	5612	0	kd	CGS001-9807	IP6K1	-
AV113245_USP30i	5613	0	kd	CGS001-3630	INS	-
AV113245_USP30i	5614	0	kd	CGS001-3635	INPP5D	Inositol polyphosphate phosphatases
AV113245_USP30i	5615	0	kd	CGS001-8821	INPP4B	Inositol polyphosphate phosphatases
AV113245_USP30i	5616	0	kd	CGS001-3628	INPP1	Inositol polyphosphate phosphatases
AV113245_USP30i	5617	0	kd	CGS001-83729	INHBE	-
AV113245_USP30i	5618	0	kd	CGS001-3575	IL7R	IL-2 receptor family
AV113245_USP30i	5619	0	kd	CGS001-3572	IL6ST	IL-6 receptor family
AV113245_USP30i	5620	0	kd	CGS001-3566	IL4R	IL-2 receptor family
AV113245_USP30i	5621	0	kd	CGS001-3560	IL2RB	IL-2 receptor family
AV113245_USP30i	5622	0	kd	CGS001-3559	IL2RA	IL-2 receptor family
AV113245_USP30i	5623	0	kd	CGS001-3558	IL2	Interleukins and interleukin receptors
AV113245_USP30i	5624	0	kd	CGS001-7850	IL1R2	Immunoglobulin-like family of IL-1 receptors
AV113245_USP30i	5625	0	kd	CGS001-3554	IL1R1	Interleukins and interleukin receptors
AV113245_USP30i	5626	0	kd	CGS001-3600	IL15	Interleukins and interleukin receptors
AV113245_USP30i	5627	0	kd	CGS001-3596	IL13	Interleukins and interleukin receptors
AV113245_USP30i	5628	0	kd	CGS001-3592	IL12A	Interleukins and interleukin receptors
AV113245_USP30i	5629	0	kd	CGS001-3589	IL11	Endogenous ligands
AV113245_USP30i	5630	0	kd	CGS001-3586	IL10	Interleukins and interleukin receptors
AV113245_USP30i	5631	0	kd	CGS001-3489	IGFBP6	insulin-like growth factor (IGF) binding proteins
AV113245_USP30i	5632	0	kd	CGS001-3485	IGFBP2	insulin-like growth factor (IGF) binding proteins
AV113245_USP30i	5633	0	kd	CGS001-10642	IGF2BP1	RNA binding motif (RRM) containing
AV113245_USP30i	5634	0	kd	CGS001-3460	IFNGR2	Interferon receptor family
AV113245_USP30i	5635	0	kd	CGS001-3458	IFNG	Interferons
AV113245_USP30i	5636	0	kd	CGS001-3455	IFNAR2	Interferon receptor family
AV113245_USP30i	5637	0	kd	CGS001-10437	IFI30	-
AV113245_USP30i	5638	0	kd	CGS001-3428	IFI16	-
AV113245_USP30i	5639	0	kd	CGS001-8870	IER3	-
AV113245_USP30i	5640	0	kd	CGS001-3421	IDH3G	-
AV113245_USP30i	5641	0	kd	CGS001-3418	IDH2	-
AV113245_USP30i	5642	0	kd	CGS001-3416	IDE	Pitrilysin
AV113245_USP30i	5643	0	kd	CGS001-3385	ICAM3	CD molecules
AV113245_USP30i	5644	0	kd	CGS001-3376	IARS	Aminoacyl tRNA synthetases / Class I
AV113245_USP30i	5645	0	kd	CGS001-3339	HSPG2	Immunoglobulin superfamily / Immunoglobulin-like domain containing
AV113245_USP30i	5646	0	kd	CGS001-3315	HSPB1	Heat shock proteins / HSPB
AV113245_USP30i	5647	0	kd	CGS001-3306	HSPA2	Heat shock proteins / HSP70
AV113245_USP30i	5648	0	kd	CGS001-3304	HSPA1B	Heat shock proteins / HSP70
AV113245_USP30i	5649	0	kd	CGS001-51182	HSPA14	Heat shock proteins / HSP70
AV113245_USP30i	5650	0	kd	CGS001-3297	HSF1	-
AV113245_USP30i	5651	0	kd	CGS001-3295	HSD17B4	Short chain dehydrogenase/reductase superfamily / Classical SDR fold cluster 3
AV113245_USP30i	5652	0	kd	CGS001-3294	HSD17B2	Short chain dehydrogenase/reductase superfamily / Classical SDR fold cluster 2
AV113245_USP30i	5653	0	kd	CGS001-3281	HSBP1	-
AV113245_USP30i	5654	0	kd	CGS001-3249	HPN	Serine peptidases / Transmembrane
AV113245_USP30i	5655	0	kd	CGS001-3248	HPGD	Prostaglandin synthases
AV113245_USP30i	5656	0	kd	CGS001-3242	HPD	Oxidoreductases
AV113245_USP30i	5657	0	kd	CGS001-3221	HOXC4	Homeoboxes / ANTP class : HOXL subclass
AV113245_USP30i	5658	0	kd	CGS001-3203	HOXA6	Homeoboxes / ANTP class : HOXL subclass
AV113245_USP30i	5659	0	kd	CGS001-84525	HOPX	Homeoboxes / PRD class
AV113245_USP30i	5660	0	kd	CGS001-3172	HNF4A	Hepatocyte nuclear factor-4 receptors
AV113245_USP30i	5661	0	kd	CGS001-3161	HMMR	CD molecules
AV113245_USP30i	5662	0	kd	CGS001-10473	HMGN4	High-mobility group / Canonical
AV113245_USP30i	5663	0	kd	CGS001-3158	HMGCS2	Lanosterol biosynthesis pathway
AV113245_USP30i	5664	0	kd	CGS001-127540	HMGB4	High-mobility group / Canonical
AV113245_USP30i	5665	0	kd	CGS001-3149	HMGB3	High-mobility group / Canonical
AV113245_USP30i	5666	0	kd	CGS001-3148	HMGB2	High-mobility group / Canonical
AV113245_USP30i	5667	0	kd	CGS001-8091	HMGA2	High-mobility group / Canonical
AV113245_USP30i	5668	0	kd	CGS001-79618	HMBOX1	Homeoboxes / HNF class
AV113245_USP30i	5669	0	kd	CGS001-3131	HLF	-
AV113245_USP30i	5670	0	kd	CGS001-3123	HLA-DRB1	Immunoglobulin superfamily / C1-set domain containing
AV113245_USP30i	5671	0	kd	CGS001-3108	HLA-DMA	Immunoglobulin superfamily / C1-set domain containing
AV113245_USP30i	5672	0	kd	CGS001-3105	HLA-A	Immunoglobulin superfamily / C1-set domain containing
AV113245_USP30i	5673	0	kd	CGS001-8349	HIST2H2BE	Histones / Replication-dependent
AV113245_USP30i	5674	0	kd	CGS001-3017	HIST1H2BD	Histones / Replication-dependent
AV113245_USP30i	5675	0	kd	CGS001-204851	HIPK1	HIPK subfamily
AV113245_USP30i	5676	0	kd	CGS001-3087	HHEX	Homeoboxes / ANTP class : NKL subclass
AV113245_USP30i	5677	0	kd	CGS001-9146	HGS	Zinc fingers, FYVE domain containing
AV113245_USP30i	5678	0	kd	CGS001-3077	HFE	Immunoglobulin superfamily / C1-set domain containing
AV113245_USP30i	5679	0	kd	CGS001-3074	HEXB	-
AV113245_USP30i	5680	0	kd	CGS001-55008	HERC6	-
AV113245_USP30i	5681	0	kd	CGS001-50810	HDGFRP3	-
AV113245_USP30i	5682	0	kd	CGS001-51564	HDAC7	Histone deacetylases
AV113245_USP30i	5683	0	kd	CGS001-8841	HDAC3	Histone deacetylases
AV113245_USP30i	5684	0	kd	CGS001-26762	HAVCR1	Immunoglobulin superfamily / V-set domain containing
AV113245_USP30i	5685	0	kd	CGS001-3029	HAGH	-
AV113245_USP30i	5686	0	kd	CGS001-3030	HADHA	-
AV113245_USP30i	5687	0	kd	CGS001-94239	H2AFV	Histones / Replication-independent
AV113245_USP30i	5688	0	kd	CGS001-2992	GYG1	Glycosyltransferase family 8 domain containing
AV113245_USP30i	5689	0	kd	CGS001-2987	GUK1	-
AV113245_USP30i	5690	0	kd	CGS001-2976	GTF3C2	General transcription factors
AV113245_USP30i	5691	0	kd	CGS001-2966	GTF2H2	General transcription factors
AV113245_USP30i	5692	0	kd	CGS001-2963	GTF2F2	General transcription factors
AV113245_USP30i	5693	0	kd	CGS001-2958	GTF2A2	General transcription factors
AV113245_USP30i	5694	0	kd	CGS001-2937	GSS	-
AV113245_USP30i	5695	0	kd	CGS001-9687	GREB1	-
AV113245_USP30i	5696	0	kd	CGS001-2882	GPX7	-
AV113245_USP30i	5697	0	kd	CGS001-2876	GPX1	-
AV113245_USP30i	5698	0	kd	CGS001-29899	GPSM2	Tetratricopeptide (TTC) repeat domain containing
AV113245_USP30i	5699	0	kd	CGS001-55890	GPRC5C	GPCR / Class C : Orphans
AV113245_USP30i	5700	0	kd	CGS001-10888	GPR83	GPCR / Class A : Orphans
AV113245_USP30i	5701	0	kd	CGS001-27201	GPR78	GPCR / Class A : Orphans
AV113245_USP30i	5702	0	kd	CGS001-8477	GPR65	GPCR / Class A : Orphans
AV113245_USP30i	5703	0	kd	CGS001-118442	GPR62	GPCR / Class A : Orphans
AV113245_USP30i	5704	0	kd	CGS001-83873	GPR61	GPCR / Class A : Orphans
AV113245_USP30i	5705	0	kd	CGS001-9290	GPR55	GPCR / Class A : Orphans
AV113245_USP30i	5706	0	kd	CGS001-2859	GPR35	GPCR / Class A : Orphans
AV113245_USP30i	5707	0	kd	CGS001-440435	GPR179	GPCR / Class C : Orphans
AV113245_USP30i	5708	0	kd	CGS001-79581	GPR172A	-
AV113245_USP30i	5709	0	kd	CGS001-57512	GPR158	GPCR / Class C : Orphans
AV113245_USP30i	5710	0	kd	CGS001-387509	GPR153	GPCR / Class A : Orphans
AV113245_USP30i	5711	0	kd	CGS001-390212	GPR152	GPCR / Class A : Orphans
AV113245_USP30i	5712	0	kd	CGS001-115330	GPR146	GPCR / Class A : Orphans
AV113245_USP30i	5713	0	kd	CGS001-353345	GPR141	GPCR / Class A : Orphans
AV113245_USP30i	5714	0	kd	CGS001-124274	GPR139	GPCR / Class A : Orphans
AV113245_USP30i	5715	0	kd	CGS001-57211	GPR126	Adhesion Class GPCRs
AV113245_USP30i	5716	0	kd	CGS001-139760	GPR119	GPCR / Class A : Orphans
AV113245_USP30i	5717	0	kd	CGS001-165082	GPR113	Adhesion Class GPCRs
AV113245_USP30i	5718	0	kd	CGS001-51026	GOLT1B	-
AV113245_USP30i	5719	0	kd	CGS001-27333	GOLIM4	-
AV113245_USP30i	5720	0	kd	CGS001-10007	GNPDA1	-
AV113245_USP30i	5721	0	kd	CGS001-2793	GNGT2	-
AV113245_USP30i	5722	0	kd	CGS001-2787	GNG5	-
AV113245_USP30i	5723	0	kd	CGS001-2782	GNB1	WD repeat domain containing
AV113245_USP30i	5724	0	kd	CGS001-2776	GNAQ	-
AV113245_USP30i	5725	0	kd	CGS001-2770	GNAI1	-
AV113245_USP30i	5726	0	kd	CGS001-2767	GNA11	-
AV113245_USP30i	5727	0	kd	CGS001-8833	GMPS	-
AV113245_USP30i	5728	0	kd	CGS001-26205	GMEB2	-
AV113245_USP30i	5729	0	kd	CGS001-2762	GMDS	Short chain dehydrogenase/reductase superfamily / Extended SDR fold
AV113245_USP30i	5730	0	kd	CGS001-2752	GLUL	-
AV113245_USP30i	5731	0	kd	CGS001-2747	GLUD2	-
AV113245_USP30i	5732	0	kd	CGS001-2746	GLUD1	-
AV113245_USP30i	5733	0	kd	CGS001-2744	GLS	Ankyrin repeat domain containing
AV113245_USP30i	5734	0	kd	CGS001-51031	GLOD4	-
AV113245_USP30i	5735	0	kd	CGS001-2735	GLI1	Zinc fingers, C2H2-type
AV113245_USP30i	5736	0	kd	CGS001-2710	GK	Glycerol kinases
AV113245_USP30i	5737	0	kd	CGS001-28964	GIT1	Ankyrin repeat domain containing
AV113245_USP30i	5738	0	kd	CGS001-2677	GGCX	Carboxylases
AV113245_USP30i	5739	0	kd	CGS001-9945	GFPT2	-
AV113245_USP30i	5740	0	kd	CGS001-81544	GDPD5	-
AV113245_USP30i	5741	0	kd	CGS001-2639	GCDH	-
AV113245_USP30i	5742	0	kd	CGS001-23464	GCAT	-
AV113245_USP30i	5743	0	kd	CGS001-2629	GBA	-
AV113245_USP30i	5744	0	kd	CGS001-2623	GATA1	GATA zinc finger domain containing
AV113245_USP30i	5745	0	kd	CGS001-2597	GAPDH	-
AV113245_USP30i	5746	0	kd	CGS001-2593	GAMT	-
AV113245_USP30i	5747	0	kd	CGS001-2582	GALE	Short chain dehydrogenase/reductase superfamily / Extended SDR fold
AV113245_USP30i	5748	0	kd	CGS001-4616	GADD45B	-
AV113245_USP30i	5749	0	kd	CGS001-1647	GADD45A	-
AV113245_USP30i	5750	0	kd	CGS001-2568	GABRP	GABA receptors
AV113245_USP30i	5751	0	kd	CGS001-2565	GABRG1	GABA receptors
AV113245_USP30i	5752	0	kd	CGS001-23710	GABARAPL1	-
AV113245_USP30i	5753	0	kd	CGS001-2548	GAA	Glycosidases
AV113245_USP30i	5754	0	kd	CGS001-8323	FZD6	GPCR / Class F : Frizzled receptors
AV113245_USP30i	5755	0	kd	CGS001-7855	FZD5	GPCR / Class F : Frizzled receptors
AV113245_USP30i	5756	0	kd	CGS001-2534	FYN	Src family
AV113245_USP30i	5757	0	kd	CGS001-2523	FUT1	Fucosyltransferases
AV113245_USP30i	5758	0	kd	CGS001-23401	FRAT2	-
AV113245_USP30i	5759	0	kd	CGS001-10023	FRAT1	-
AV113245_USP30i	5760	0	kd	CGS001-283150	FOXR1	Forkhead boxes
AV113245_USP30i	5761	0	kd	CGS001-1112	FOXN3	Forkhead boxes
AV113245_USP30i	5762	0	kd	CGS001-22887	FOXJ3	Forkhead boxes
AV113245_USP30i	5763	0	kd	CGS001-2295	FOXF2	Forkhead boxes
AV113245_USP30i	5764	0	kd	CGS001-2353	FOS	basic leucine zipper proteins
AV113245_USP30i	5765	0	kd	CGS001-2348	FOLR1	-
AV113245_USP30i	5766	0	kd	CGS001-23770	FKBP8	Tetratricopeptide (TTC) repeat domain containing
AV113245_USP30i	5767	0	kd	CGS001-51024	FIS1	-
AV113245_USP30i	5768	0	kd	CGS001-2277	FIGF	-
AV113245_USP30i	5769	0	kd	CGS001-2274	FHL2	-
AV113245_USP30i	5770	0	kd	CGS001-2266	FGG	Endogenous ligands
AV113245_USP30i	5771	0	kd	CGS001-53834	FGFRL1	Immunoglobulin superfamily / I-set domain containing
AV113245_USP30i	5772	0	kd	CGS001-2264	FGFR4	Type V RTKs: FGF (fibroblast growth factor) receptor family
AV113245_USP30i	5773	0	kd	CGS001-2263	FGFR2	Type V RTKs: FGF (fibroblast growth factor) receptor family
AV113245_USP30i	5774	0	kd	CGS001-2247	FGF2	Endogenous ligands
AV113245_USP30i	5775	0	kd	CGS001-2243	FGA	Endogenous ligands
AV113245_USP30i	5776	0	kd	CGS001-222894	FERD3L	Basic helix-loop-helix proteins
AV113245_USP30i	5777	0	kd	CGS001-2235	FECH	-
AV113245_USP30i	5778	0	kd	CGS001-112812	FDX1L	-
AV113245_USP30i	5779	0	kd	CGS001-2224	FDPS	Lanosterol biosynthesis pathway
AV113245_USP30i	5780	0	kd	CGS001-26271	FBXO5	F-boxes / other
AV113245_USP30i	5781	0	kd	CGS001-54620	FBXL19	F-boxes / Leucine-rich repeats
AV113245_USP30i	5782	0	kd	CGS001-2197	FAU	S ribosomal proteins
AV113245_USP30i	5783	0	kd	CGS001-2188	FANCF	Fanconi anemia, complementation groups
AV113245_USP30i	5784	0	kd	CGS001-2175	FANCA	Fanconi anemia, complementation groups
AV113245_USP30i	5785	0	kd	CGS001-55793	FAM63A	-
AV113245_USP30i	5786	0	kd	CGS001-79850	FAM57A	-
AV113245_USP30i	5787	0	kd	CGS001-10447	FAM3C	-
AV113245_USP30i	5788	0	kd	CGS001-3992	FADS1	Fatty acid desaturases
AV113245_USP30i	5789	0	kd	CGS001-8772	FADD	-
AV113245_USP30i	5790	0	kd	CGS001-2168	FABP1	Fatty acid-binding proteins
AV113245_USP30i	5791	0	kd	CGS001-2153	F5	Blood coagulation components
AV113245_USP30i	5792	0	kd	CGS001-2147	F2	Endogenous ligands
AV113245_USP30i	5793	0	kd	CGS001-2145	EZH1	Chromatin-modifying enzymes / K-methyltransferases
AV113245_USP30i	5794	0	kd	CGS001-2132	EXT2	Exostosin glycosyltransferase family
AV113245_USP30i	5795	0	kd	CGS001-11340	EXOSC8	-
AV113245_USP30i	5796	0	kd	CGS001-54512	EXOSC4	-
AV113245_USP30i	5797	0	kd	CGS001-55770	EXOC2	-
AV113245_USP30i	5798	0	kd	CGS001-9156	EXO1	-
AV113245_USP30i	5799	0	kd	CGS001-55500	ETNK1	-
AV113245_USP30i	5800	0	kd	CGS001-23344	ESYT1	Synaptotagmins
AV113245_USP30i	5801	0	kd	CGS001-2100	ESR2	Estrogen receptors
AV113245_USP30i	5802	0	kd	CGS001-9700	ESPL1	-
AV113245_USP30i	5803	0	kd	CGS001-2098	ESD	-
AV113245_USP30i	5804	0	kd	CGS001-30001	ERO1L	-
AV113245_USP30i	5805	0	kd	CGS001-2079	ERH	-
AV113245_USP30i	5806	0	kd	CGS001-2078	ERG	ETS Transcription Factors
AV113245_USP30i	5807	0	kd	CGS001-2072	ERCC4	-
AV113245_USP30i	5808	0	kd	CGS001-2071	ERCC3	General transcription factors
AV113245_USP30i	5809	0	kd	CGS001-2067	ERCC1	-
AV113245_USP30i	5810	0	kd	CGS001-51752	ERAP1	Aminopeptidase N
AV113245_USP30i	5811	0	kd	CGS001-2056	EPO	Endogenous ligands
AV113245_USP30i	5812	0	kd	CGS001-22905	EPN2	-
AV113245_USP30i	5813	0	kd	CGS001-80314	EPC1	-
AV113245_USP30i	5814	0	kd	CGS001-2037	EPB41L2	-
AV113245_USP30i	5815	0	kd	CGS001-2033	EP300	Chromatin-modifying enzymes / K-acetyltransferases
AV113245_USP30i	5816	0	kd	CGS001-5167	ENPP1	-
AV113245_USP30i	5817	0	kd	CGS001-55556	ENOSF1	-
AV113245_USP30i	5818	0	kd	CGS001-2023	ENO1	-
AV113245_USP30i	5819	0	kd	CGS001-256364	EML3	WD repeat domain containing
AV113245_USP30i	5820	0	kd	CGS001-2010	EMD	-
AV113245_USP30i	5821	0	kd	CGS001-1999	ELF3	ETS Transcription Factors
AV113245_USP30i	5822	0	kd	CGS001-3692	EIF6	-
AV113245_USP30i	5823	0	kd	CGS001-1983	EIF5	-
AV113245_USP30i	5824	0	kd	CGS001-1981	EIF4G1	Parkinson disease
AV113245_USP30i	5825	0	kd	CGS001-8667	EIF3H	-
AV113245_USP30i	5826	0	kd	CGS001-192669	EIF2C3	-
AV113245_USP30i	5827	0	kd	CGS001-27161	EIF2C2	-
AV113245_USP30i	5828	0	kd	CGS001-8891	EIF2B3	-
AV113245_USP30i	5829	0	kd	CGS001-8892	EIF2B2	-
AV113245_USP30i	5830	0	kd	CGS001-27102	EIF2AK1	Other PEK family kinases
AV113245_USP30i	5831	0	kd	CGS001-1962	EHHADH	-
AV113245_USP30i	5832	0	kd	CGS001-26298	EHF	-
AV113245_USP30i	5833	0	kd	CGS001-1960	EGR3	Zinc fingers, C2H2-type
AV113245_USP30i	5834	0	kd	CGS001-1949	EFNB3	Ephrins
AV113245_USP30i	5835	0	kd	CGS001-51295	ECSIT	Mitochondrial respiratory chain complex assembly factors
AV113245_USP30i	5836	0	kd	CGS001-1632	ECI1	-
AV113245_USP30i	5837	0	kd	CGS001-1892	ECHS1	-
AV113245_USP30i	5838	0	kd	CGS001-1891	ECH1	-
AV113245_USP30i	5839	0	kd	CGS001-11319	ECD	-
AV113245_USP30i	5840	0	kd	CGS001-1876	E2F6	-
AV113245_USP30i	5841	0	kd	CGS001-1875	E2F5	-
AV113245_USP30i	5842	0	kd	CGS001-8655	DYNLL1	Cytoplasmic dyneins
AV113245_USP30i	5843	0	kd	CGS001-1856	DVL2	Dishevelled homologs
AV113245_USP30i	5844	0	kd	CGS001-1849	DUSP7	Protein tyrosine phosphatases / Class I Cys-based PTPs : MAP kinase phosphatases
AV113245_USP30i	5845	0	kd	CGS001-1845	DUSP3	Protein tyrosine phosphatases / Class I Cys-based PTPs : Atypical dual specificity phosphatases
AV113245_USP30i	5846	0	kd	CGS001-56940	DUSP22	Protein tyrosine phosphatases / Class I Cys-based PTPs : Atypical dual specificity phosphatases
AV113245_USP30i	5847	0	kd	CGS001-11072	DUSP14	Protein tyrosine phosphatases / Class I Cys-based PTPs : Atypical dual specificity phosphatases
AV113245_USP30i	5848	0	kd	CGS001-1843	DUSP1	Protein tyrosine phosphatases / Class I Cys-based PTPs : MAP kinase phosphatases
AV113245_USP30i	5849	0	kd	CGS001-113878	DTX2	RING-type (C3HC4) zinc fingers
AV113245_USP30i	5850	0	kd	CGS001-1829	DSG2	Cadherins / Major cadherins
AV113245_USP30i	5851	0	kd	CGS001-29102	DROSHA	-
AV113245_USP30i	5852	0	kd	CGS001-1802	DPH2	-
AV113245_USP30i	5853	0	kd	CGS001-23549	DNPEP	Aminopeptidase I
AV113245_USP30i	5854	0	kd	CGS001-10059	DNM1L	-
AV113245_USP30i	5855	0	kd	CGS001-29103	DNAJC15	Heat shock proteins / DNAJ (HSP40)
AV113245_USP30i	5856	0	kd	CGS001-64215	DNAJC1	Heat shock proteins / DNAJ (HSP40)
AV113245_USP30i	5857	0	kd	CGS001-4189	DNAJB9	Heat shock proteins / DNAJ (HSP40)
AV113245_USP30i	5858	0	kd	CGS001-1763	DNA2	-
AV113245_USP30i	5859	0	kd	CGS001-9988	DMTF1	-
AV113245_USP30i	5860	0	kd	CGS001-9787	DLGAP5	-
AV113245_USP30i	5861	0	kd	CGS001-9231	DLG5	-
AV113245_USP30i	5862	0	kd	CGS001-1737	DLAT	-
AV113245_USP30i	5863	0	kd	CGS001-11083	DIDO1	Zinc fingers, PHD-type
AV113245_USP30i	5864	0	kd	CGS001-56616	DIABLO	-
AV113245_USP30i	5865	0	kd	CGS001-54505	DHX29	DEAH-boxes
AV113245_USP30i	5866	0	kd	CGS001-8449	DHX16	DEAH-boxes
AV113245_USP30i	5867	0	kd	CGS001-51635	DHRS7	Short chain dehydrogenase/reductase superfamily / Classical SDR fold cluster 3
AV113245_USP30i	5868	0	kd	CGS001-50846	DHH	-
AV113245_USP30i	5869	0	kd	CGS001-1717	DHCR7	-
AV113245_USP30i	5870	0	kd	CGS001-1718	DHCR24	-
AV113245_USP30i	5871	0	kd	CGS001-8527	DGKD	Pleckstrin homology (PH) domain containing
AV113245_USP30i	5872	0	kd	CGS001-1606	DGKA	EF-hand domain containing
AV113245_USP30i	5873	0	kd	CGS001-8220	DGCR14	-
AV113245_USP30i	5874	0	kd	CGS001-25861	DFNB31	-
AV113245_USP30i	5875	0	kd	CGS001-1677	DFFB	-
AV113245_USP30i	5876	0	kd	CGS001-1676	DFFA	-
AV113245_USP30i	5877	0	kd	CGS001-79139	DERL1	-
AV113245_USP30i	5878	0	kd	CGS001-79961	DENND2D	DENN/MADD domain containing
AV113245_USP30i	5879	0	kd	CGS001-54555	DDX49	DEAD-boxes
AV113245_USP30i	5880	0	kd	CGS001-11325	DDX42	DEAD-boxes
AV113245_USP30i	5881	0	kd	CGS001-780	DDR1	Type XVI RTKs: DDR (collagen receptor) family
AV113245_USP30i	5882	0	kd	CGS001-1650	DDOST	-
AV113245_USP30i	5883	0	kd	CGS001-1642	DDB1	-
AV113245_USP30i	5884	0	kd	CGS001-23564	DDAH2	Dimethylarginine dimethylaminohydrolases
AV113245_USP30i	5885	0	kd	CGS001-23142	DCUN1D4	-
AV113245_USP30i	5886	0	kd	CGS001-10671	DCTN6	-
AV113245_USP30i	5887	0	kd	CGS001-28960	DCPS	-
AV113245_USP30i	5888	0	kd	CGS001-1622	DBI	-
AV113245_USP30i	5889	0	kd	CGS001-1615	DARS	Aminoacyl tRNA synthetases / Class II
AV113245_USP30i	5890	0	kd	CGS001-9267	CYTH1	Pleckstrin homology (PH) domain containing
AV113245_USP30i	5891	0	kd	CGS001-1595	CYP51A1	Cytochrome P450s
AV113245_USP30i	5892	0	kd	CGS001-1545	CYP1B1	Cytochrome P450s
AV113245_USP30i	5893	0	kd	CGS001-57007	CXCR7	-
AV113245_USP30i	5894	0	kd	CGS001-1513	CTSK	Cathepsins
AV113245_USP30i	5895	0	kd	CGS001-1503	CTPS	-
AV113245_USP30i	5896	0	kd	CGS001-1497	CTNS	-
AV113245_USP30i	5897	0	kd	CGS001-1500	CTNND1	Catenins
AV113245_USP30i	5898	0	kd	CGS001-58190	CTDSP1	Serine/threonine phosphatases / CTD aspartate-based phosphatases
AV113245_USP30i	5899	0	kd	CGS001-1465	CSRP1	-
AV113245_USP30i	5900	0	kd	CGS001-1460	CSNK2B	Casein kinase 2 (CK2) family
AV113245_USP30i	5901	0	kd	CGS001-1454	CSNK1E	Casein kinase 1 (CK1) family
AV113245_USP30i	5902	0	kd	CGS001-122011	CSNK1A1L	Casein kinase 1 (CK1) family
AV113245_USP30i	5903	0	kd	CGS001-1452	CSNK1A1	Casein kinase 1 (CK1) family
AV113245_USP30i	5904	0	kd	CGS001-1445	CSK	Csk family
AV113245_USP30i	5905	0	kd	CGS001-1409	CRYAA	Heat shock proteins / HSPB
AV113245_USP30i	5906	0	kd	CGS001-1407	CRY1	-
AV113245_USP30i	5907	0	kd	CGS001-1399	CRKL	SH2 domain containing
AV113245_USP30i	5908	0	kd	CGS001-64764	CREB3L2	basic leucine zipper proteins
AV113245_USP30i	5909	0	kd	CGS001-90993	CREB3L1	basic leucine zipper proteins
AV113245_USP30i	5910	0	kd	CGS001-10488	CREB3	basic leucine zipper proteins
AV113245_USP30i	5911	0	kd	CGS001-1385	CREB1	basic leucine zipper proteins
AV113245_USP30i	5912	0	kd	CGS001-1384	CRAT	-
AV113245_USP30i	5913	0	kd	CGS001-1381	CRABP1	Fatty acid-binding proteins
AV113245_USP30i	5914	0	kd	CGS001-1374	CPT1A	-
AV113245_USP30i	5915	0	kd	CGS001-10898	CPSF4	-
AV113245_USP30i	5916	0	kd	CGS001-1345	COX6C	Mitochondrial respiratory chain complex
AV113245_USP30i	5917	0	kd	CGS001-125965	COX6B2	Mitochondrial respiratory chain complex / Complex IV
AV113245_USP30i	5918	0	kd	CGS001-29883	CNOT7	-
AV113245_USP30i	5919	0	kd	CGS001-55748	CNDP2	Carnosine dipeptidase
AV113245_USP30i	5920	0	kd	CGS001-1213	CLTC	-
AV113245_USP30i	5921	0	kd	CGS001-1209	CLPTM1	-
AV113245_USP30i	5922	0	kd	CGS001-9575	CLOCK	Histone acetyltransferases
AV113245_USP30i	5923	0	kd	CGS001-1201	CLN3	-
AV113245_USP30i	5924	0	kd	CGS001-1182	CLCN3	Ion channels / Chloride channels : Voltage-sensitive
AV113245_USP30i	5925	0	kd	CGS001-1152	CKB	-
AV113245_USP30i	5926	0	kd	CGS001-1154	CISH	SH2 domain containing
AV113245_USP30i	5927	0	kd	CGS001-1123	CHN1	Rho GTPase activating proteins
AV113245_USP30i	5928	0	kd	CGS001-1120	CHKB	-
AV113245_USP30i	5929	0	kd	CGS001-1070	CETN3	EF-hand domain containing
AV113245_USP30i	5930	0	kd	CGS001-79603	CERS4	Homeoboxes / CERS class
AV113245_USP30i	5931	0	kd	CGS001-204219	CERS3	Homeoboxes / CERS class
AV113245_USP30i	5932	0	kd	CGS001-29956	CERS2	Homeoboxes / CERS class
AV113245_USP30i	5933	0	kd	CGS001-64781	CERK	Ceramide kinase
AV113245_USP30i	5934	0	kd	CGS001-9702	CEP57	-
AV113245_USP30i	5935	0	kd	CGS001-1062	CENPE	Kinesins
AV113245_USP30i	5936	0	kd	CGS001-1951	CELSR3	Cadherins / Major cadherins
AV113245_USP30i	5937	0	kd	CGS001-10153	CEBPZ	-
AV113245_USP30i	5938	0	kd	CGS001-634	CEACAM1	CD molecules
AV113245_USP30i	5939	0	kd	CGS001-1044	CDX1	Homeoboxes / ANTP class : HOXL subclass
AV113245_USP30i	5940	0	kd	CGS001-1029	CDKN2A	-
AV113245_USP30i	5941	0	kd	CGS001-344387	CDKL4	Cyclin-dependent kinases
AV113245_USP30i	5942	0	kd	CGS001-5127	CDK16	Cyclin-dependent kinases, TAIRE subfamily
AV113245_USP30i	5943	0	kd	CGS001-984	CDK11B	Cyclin-dependent kinases, PITSLRE subfamily
AV113245_USP30i	5944	0	kd	CGS001-8558	CDK10	Cyclin-dependent kinases, CDK10 subfamily
AV113245_USP30i	5945	0	kd	CGS001-983	CDK1	Cyclin-dependent kinases, CDK1 subfamily
AV113245_USP30i	5946	0	kd	CGS001-10423	CDIPT	-
AV113245_USP30i	5947	0	kd	CGS001-55536	CDCA7L	-
AV113245_USP30i	5948	0	kd	CGS001-993	CDC25A	Protein tyrosine phosphatases / Class III Cys-based PTPs
AV113245_USP30i	5949	0	kd	CGS001-978	CDA	-
AV113245_USP30i	5950	0	kd	CGS001-9308	CD83	CD molecules
AV113245_USP30i	5951	0	kd	CGS001-10421	CD2BP2	Serine/threonine phosphatases / Protein phosphatase 1, regulatory subunits
AV113245_USP30i	5952	0	kd	CGS001-10694	CCT8	Heat Shock Proteins / Chaperonins
AV113245_USP30i	5953	0	kd	CGS001-9738	CCP110	-
AV113245_USP30i	5954	0	kd	CGS001-57018	CCNL1	-
AV113245_USP30i	5955	0	kd	CGS001-892	CCNC	-
AV113245_USP30i	5956	0	kd	CGS001-9133	CCNB2	-
AV113245_USP30i	5957	0	kd	CGS001-890	CCNA2	-
AV113245_USP30i	5958	0	kd	CGS001-8900	CCNA1	-
AV113245_USP30i	5959	0	kd	CGS001-80212	CCDC92	-
AV113245_USP30i	5960	0	kd	CGS001-23492	CBX7	-
AV113245_USP30i	5961	0	kd	CGS001-875	CBS	Hydrogen sulphide synthesis
AV113245_USP30i	5962	0	kd	CGS001-874	CBR3	Short chain dehydrogenase/reductase superfamily / Classical SDR fold cluster 1
AV113245_USP30i	5963	0	kd	CGS001-873	CBR1	Prostaglandin synthases
AV113245_USP30i	5964	0	kd	CGS001-23624	CBLC	RING-type (C3HC4) zinc fingers
AV113245_USP30i	5965	0	kd	CGS001-863	CBFA2T3	A-kinase anchor proteins
AV113245_USP30i	5966	0	kd	CGS001-857	CAV1	-
AV113245_USP30i	5967	0	kd	CGS001-847	CAT	-
AV113245_USP30i	5968	0	kd	CGS001-831	CAST	-
AV113245_USP30i	5969	0	kd	CGS001-837	CASP4	Caspases
AV113245_USP30i	5970	0	kd	CGS001-8573	CASK	CASK family
AV113245_USP30i	5971	0	kd	CGS001-821	CANX	-
AV113245_USP30i	5972	0	kd	CGS001-23066	CAND2	-
AV113245_USP30i	5973	0	kd	CGS001-10645	CAMKK2	Meta subfamily
AV113245_USP30i	5974	0	kd	CGS001-818	CAMK2G	CAMK2 family
AV113245_USP30i	5975	0	kd	CGS001-813	CALU	EF-hand domain containing
AV113245_USP30i	5976	0	kd	CGS001-163688	CALML6	EF-hand domain containing
AV113245_USP30i	5977	0	kd	CGS001-790	CAD	-
AV113245_USP30i	5978	0	kd	CGS001-775	CACNA1C	Calcium channel subunits
AV113245_USP30i	5979	0	kd	CGS001-760	CA2	Carbonic anhydrases
AV113245_USP30i	5980	0	kd	CGS001-85027	C5ORF62	-
AV113245_USP30i	5981	0	kd	CGS001-717	C2	Complement system
AV113245_USP30i	5982	0	kd	CGS001-114904	C1QTNF6	-
AV113245_USP30i	5983	0	kd	CGS001-708	C1QBP	-
AV113245_USP30i	5984	0	kd	CGS001-55765	C1ORF106	-
AV113245_USP30i	5985	0	kd	CGS001-56005	C19ORF10	-
AV113245_USP30i	5986	0	kd	CGS001-283450	C12ORF51	-
AV113245_USP30i	5987	0	kd	CGS001-84811	BUD13	-
AV113245_USP30i	5988	0	kd	CGS001-699	BUB1	Bub family
AV113245_USP30i	5989	0	kd	CGS001-8945	BTRC	F-boxes / WD-40 domains
AV113245_USP30i	5990	0	kd	CGS001-694	BTG1	-
AV113245_USP30i	5991	0	kd	CGS001-27154	BRPF3	Non-enzymatic BRD containing proteins
AV113245_USP30i	5992	0	kd	CGS001-23476	BRD4	Bromodomain kinase (BRDK) family
AV113245_USP30i	5993	0	kd	CGS001-8019	BRD3	Bromodomain kinase (BRDK) family
AV113245_USP30i	5994	0	kd	CGS001-6046	BRD2	Bromodomain kinase (BRDK) family
AV113245_USP30i	5995	0	kd	CGS001-673	BRAF	RAF family
AV113245_USP30i	5996	0	kd	CGS001-665	BNIP3L	-
AV113245_USP30i	5997	0	kd	CGS001-662	BNIP1	-
AV113245_USP30i	5998	0	kd	CGS001-652	BMP4	Bone morphogenetic proteins
AV113245_USP30i	5999	0	kd	CGS001-2647	BLOC1S1	Biogenesis of lysosomal organelles complex-1 subunits
AV113245_USP30i	6000	0	kd	CGS001-642	BLMH	-
AV113245_USP30i	6001	0	kd	CGS001-641	BLM	-
AV113245_USP30i	6002	0	kd	CGS001-330	BIRC3	Inhibitors of apoptosis (IAP) protein family
AV113245_USP30i	6003	0	kd	CGS001-8553	BHLHE40	Basic helix-loop-helix proteins
AV113245_USP30i	6004	0	kd	CGS001-624	BDKRB2	Bradykinin receptors
AV113245_USP30i	6005	0	kd	CGS001-255877	BCL6B	BTB/POZ domain containing
AV113245_USP30i	6006	0	kd	CGS001-604	BCL6	BTB/POZ domain containing
AV113245_USP30i	6007	0	kd	CGS001-598	BCL2L1	Serine/threonine phosphatases / Protein phosphatase 1, regulatory subunits
AV113245_USP30i	6008	0	kd	CGS001-597	BCL2A1	-
AV113245_USP30i	6009	0	kd	CGS001-27241	BBS9	-
AV113245_USP30i	6010	0	kd	CGS001-29994	BAZ2B	Zinc fingers, PHD-type
AV113245_USP30i	6011	0	kd	CGS001-9031	BAZ1B	Zinc fingers, PHD-type
AV113245_USP30i	6012	0	kd	CGS001-25805	BAMBI	-
AV113245_USP30i	6013	0	kd	CGS001-578	BAK1	-
AV113245_USP30i	6014	0	kd	CGS001-7917	BAG6	-
AV113245_USP30i	6015	0	kd	CGS001-8703	B4GALT3	Beta 4-glycosyltransferases
AV113245_USP30i	6016	0	kd	CGS001-2683	B4GALT1	Beta 4-glycosyltransferases
AV113245_USP30i	6017	0	kd	CGS001-567	B2M	Immunoglobulin superfamily / C1-set domain containing
AV113245_USP30i	6018	0	kd	CGS001-8313	AXIN2	-
AV113245_USP30i	6019	0	kd	CGS001-6790	AURKA	Aurora kinase
AV113245_USP30i	6020	0	kd	CGS001-538	ATP7A	ATPases / P-type
AV113245_USP30i	6021	0	kd	CGS001-10476	ATP5H	ATPases / F-type
AV113245_USP30i	6022	0	kd	CGS001-509	ATP5C1	ATPases / F-type
AV113245_USP30i	6023	0	kd	CGS001-488	ATP2A2	Calcium-ATPases
AV113245_USP30i	6024	0	kd	CGS001-478	ATP1A3	ATPases / P-type
AV113245_USP30i	6025	0	kd	CGS001-23200	ATP11B	Phospholipid-transporting ATPases
AV113245_USP30i	6026	0	kd	CGS001-9474	ATG5	-
AV113245_USP30i	6027	0	kd	CGS001-23192	ATG4B	Aut2 peptidase
AV113245_USP30i	6028	0	kd	CGS001-64422	ATG3	-
AV113245_USP30i	6029	0	kd	CGS001-445	ASS1	-
AV113245_USP30i	6030	0	kd	CGS001-439	ASNA1	-
AV113245_USP30i	6031	0	kd	CGS001-8623	ASMTL	Pseudoautosomal regions / PAR1
AV113245_USP30i	6032	0	kd	CGS001-433	ASGR2	C-type lectin domain containing
AV113245_USP30i	6033	0	kd	CGS001-55723	ASF1B	-
AV113245_USP30i	6034	0	kd	CGS001-25842	ASF1A	-
AV113245_USP30i	6035	0	kd	CGS001-8853	ASAP2	Ankyrin repeat domain containing
AV113245_USP30i	6036	0	kd	CGS001-427	ASAH1	Acid ceramidase
AV113245_USP30i	6037	0	kd	CGS001-10552	ARPC1A	Actin related protein 2/3 complex subunits
AV113245_USP30i	6038	0	kd	CGS001-56938	ARNTL2	Basic helix-loop-helix proteins
AV113245_USP30i	6039	0	kd	CGS001-403	ARL3	ADP-ribosylation factors
AV113245_USP30i	6040	0	kd	CGS001-400	ARL1	ADP-ribosylation factors
AV113245_USP30i	6041	0	kd	CGS001-84159	ARID5B	-
AV113245_USP30i	6042	0	kd	CGS001-1820	ARID3A	-
AV113245_USP30i	6043	0	kd	CGS001-9181	ARHGEF2	Rho guanine nucleotide exchange factors
AV113245_USP30i	6044	0	kd	CGS001-397	ARHGDIB	Endogenous ligands
AV113245_USP30i	6045	0	kd	CGS001-2909	ARHGAP35	Rho GTPase activating proteins
AV113245_USP30i	6046	0	kd	CGS001-55082	ARGLU1	-
AV113245_USP30i	6047	0	kd	CGS001-384	ARG2	Arginase
AV113245_USP30i	6048	0	kd	CGS001-10139	ARFRP1	ADP-ribosylation factors
AV113245_USP30i	6049	0	kd	CGS001-382	ARF6	ADP-ribosylation factors
AV113245_USP30i	6050	0	kd	CGS001-116985	ARAP1	Ankyrin repeat domain containing
AV113245_USP30i	6051	0	kd	CGS001-375318	AQP12A	Ion channels / Aquaporins
AV113245_USP30i	6052	0	kd	CGS001-10513	APPBP2	-
AV113245_USP30i	6053	0	kd	CGS001-55937	APOM	Apolipoproteins
AV113245_USP30i	6054	0	kd	CGS001-345	APOC3	Apolipoproteins
AV113245_USP30i	6055	0	kd	CGS001-164668	APOBEC3H	Apolipoprotein B mRNA editing enzymes
AV113245_USP30i	6056	0	kd	CGS001-336	APOA2	Apolipoproteins
AV113245_USP30i	6057	0	kd	CGS001-161	AP2A2	-
AV113245_USP30i	6058	0	kd	CGS001-8639	AOC3	Oxidoreductases
AV113245_USP30i	6059	0	kd	CGS001-302	ANXA2	Annexins
AV113245_USP30i	6060	0	kd	CGS001-81611	ANP32E	ANP32 acidic nuclear phosphoproteins
AV113245_USP30i	6061	0	kd	CGS001-51433	ANAPC5	Anaphase promoting complex subunits
AV113245_USP30i	6062	0	kd	CGS001-271	AMPD2	-
AV113245_USP30i	6063	0	kd	CGS001-386724	AMIGO3	Immunoglobulin superfamily / Immunoglobulin-like domain containing
AV113245_USP30i	6064	0	kd	CGS001-262	AMD1	Decarboxylases
AV113245_USP30i	6065	0	kd	CGS001-8092	ALX1	Homeoboxes / PRD class
AV113245_USP30i	6066	0	kd	CGS001-238	ALK	Leukocyte tyrosine kinase (LTK) receptor family
AV113245_USP30i	6067	0	kd	CGS001-218	ALDH3A1	Aldehyde dehydrogenases
AV113245_USP30i	6068	0	kd	CGS001-217	ALDH2	Aldehyde dehydrogenases
AV113245_USP30i	6069	0	kd	CGS001-5832	ALDH18A1	Aldehyde dehydrogenases
AV113245_USP30i	6070	0	kd	CGS001-210	ALAD	-
AV113245_USP30i	6071	0	kd	CGS001-1646	AKR1C2	Aldo-keto reductases
AV113245_USP30i	6072	0	kd	CGS001-1645	AKR1C1	Aldo-keto reductases
AV113245_USP30i	6073	0	kd	CGS001-10142	AKAP9	A-kinase anchor proteins
AV113245_USP30i	6074	0	kd	CGS001-26993	AKAP8L	-
AV113245_USP30i	6075	0	kd	CGS001-50808	AK3	-
AV113245_USP30i	6076	0	kd	CGS001-7965	AIMP2	-
AV113245_USP30i	6077	0	kd	CGS001-9131	AIFM1	-
AV113245_USP30i	6078	0	kd	CGS001-57491	AHRR	Basic helix-loop-helix proteins
AV113245_USP30i	6079	0	kd	CGS001-191	AHCY	Adenosine turnover
AV113245_USP30i	6080	0	kd	CGS001-183	AGT	Endogenous ligands
AV113245_USP30i	6081	0	kd	CGS001-174	AFP	-
AV113245_USP30i	6082	0	kd	CGS001-10939	AFG3L2	ATPases / AAA-type
AV113245_USP30i	6083	0	kd	CGS001-27125	AFF4	-
AV113245_USP30i	6084	0	kd	CGS001-135	ADORA2A	GPCR / Class A : Adenosine receptors
AV113245_USP30i	6085	0	kd	CGS001-84890	ADO	-
AV113245_USP30i	6086	0	kd	CGS001-132	ADK	Adenosine turnover
AV113245_USP30i	6087	0	kd	CGS001-55256	ADI1	-
AV113245_USP30i	6088	0	kd	CGS001-115	ADCY9	Adenylyl cyclases
AV113245_USP30i	6089	0	kd	CGS001-6868	ADAM17	ADAM metallopeptidase domain containing
AV113245_USP30i	6090	0	kd	CGS001-2182	ACSL4	Acyl-CoA synthetase family
AV113245_USP30i	6091	0	kd	CGS001-2180	ACSL1	Acyl-CoA synthetase family
AV113245_USP30i	6092	0	kd	CGS001-23597	ACOT9	Acyl CoA thioesterases
AV113245_USP30i	6093	0	kd	CGS001-50	ACO2	-
AV113245_USP30i	6094	0	kd	CGS001-47	ACLY	-
AV113245_USP30i	6095	0	kd	CGS001-65057	ACD	-
AV113245_USP30i	6096	0	kd	CGS001-38	ACAT1	Lanosterol biosynthesis pathway
AV113245_USP30i	6097	0	kd	CGS001-36	ACADSB	-
AV113245_USP30i	6098	0	kd	CGS001-31	ACACA	Carboxylases
AV113245_USP30i	6099	0	kd	CGS001-27	ABL2	Abl family
AV113245_USP30i	6100	0	kd	CGS001-64240	ABCG5	ATP binding cassette transporters / subfamily G
AV113245_USP30i	6101	0	kd	CGS001-55324	ABCF3	ATP binding cassette transporters / subfamily F
AV113245_USP30i	6102	0	kd	CGS001-1244	ABCC2	ATP binding cassette transporters / subfamily C
AV113245_USP30i	6103	0	kd	CGS001-10058	ABCB6	ATP binding cassette transporters / subfamily B
AV113245_USP30i	6104	0	kd	CGS001-19	ABCA1	ATP binding cassette transporters / subfamily A
AV113245_USP30i	6105	0	kd	CGS001-26574	AATF	-
AV113245_USP30i	6106	0	kd	CGS001-16	AARS	Aminoacyl tRNA synthetases / Class II
AV113245_USP30i	6107	0	oe	ccsbBroad304_00487	EGR1	Zinc fingers, C2H2-type
AV113245_USP30i	6108	0	oe	ccsbBroad304_05005	ZNF582	Zinc fingers, C2H2-type
AV113245_USP30i	6109	0	oe	ccsbBroad304_06982	SNRNP70	RNA binding motif (RRM) containing
AV113245_USP30i	6110	0	oe	ccsbBroad304_07805	SCAF8	RNA binding motif (RRM) containing
AV113245_USP30i	6111	0	oe	ccsbBroad304_03940	RFWD2	RING-type (C3HC4) zinc fingers
AV113245_USP30i	6112	0	oe	ccsbBroad304_03917	RBKS	-
AV113245_USP30i	6113	0	oe	ccsbBroad304_07766	RASSF1	-
AV113245_USP30i	6114	0	oe	ccsbBroad304_01268	PPP3CB	Serine/threonine phosphatases / Protein phosphatase, catalytic subunits
AV113245_USP30i	6115	0	oe	ccsbBroad304_06753	POU5F1	Homeoboxes / POU class
AV113245_USP30i	6116	0	oe	ccsbBroad304_04216	PBX4	Homeoboxes / TALE class
AV113245_USP30i	6117	0	oe	ccsbBroad304_07768	NISCH	-
AV113245_USP30i	6118	0	oe	ccsbBroad304_08613	KLHL9	BTB/POZ domain containing
AV113245_USP30i	6119	0	oe	ccsbBroad304_07699	GPR83	GPCR / Class A : Orphans
AV113245_USP30i	6120	0	oe	ccsbBroad304_04802	COX6B2	Mitochondrial respiratory chain complex / Complex IV
AV113245_USP30i	6121	0	oe	ccsbBroad304_03903	ABHD4	Abhydrolase domain containing
AV113245_USP30i	6122	0	oe	ccsbBroad304_04801	ZNF543	Zinc fingers, C2H2-type
AV113245_USP30i	6123	0	oe	ccsbBroad304_04998	ZNF418	Zinc fingers, C2H2-type
AV113245_USP30i	6124	0	oe	ccsbBroad304_07140	XPC	-
AV113245_USP30i	6125	0	oe	ccsbBroad304_01754	UCK2	-
AV113245_USP30i	6126	0	oe	ccsbBroad304_01716	TSN	-
AV113245_USP30i	6127	0	oe	ccsbBroad304_07569	TRIB1	Trbl family
AV113245_USP30i	6128	0	oe	ccsbBroad304_07075	TLR5	Toll-like receptor family
AV113245_USP30i	6129	0	oe	ccsbBroad304_01666	TGFBR1	Type I receptor serine/threonine kinases
AV113245_USP30i	6130	0	oe	ccsbBroad304_02372	SPRY1	-
AV113245_USP30i	6131	0	oe	ccsbBroad304_07671	SIX2	Homeoboxes / SINE class
AV113245_USP30i	6132	0	oe	ccsbBroad304_02653	PRAF2	-
AV113245_USP30i	6133	0	oe	ccsbBroad304_02306	PQBP1	-
AV113245_USP30i	6134	0	oe	ccsbBroad304_05439	O3FAR1	-
AV113245_USP30i	6135	0	oe	ccsbBroad304_06623	NDUFAB1	Mitochondrial respiratory chain complex / Complex I
AV113245_USP30i	6136	0	oe	ccsbBroad304_06621	NDUFA8	Mitochondrial respiratory chain complex / Complex I
AV113245_USP30i	6137	0	oe	ccsbBroad304_13939	MOK	RCK family
AV113245_USP30i	6138	0	oe	ccsbBroad304_01010	MGST2	Glutathione S-transferases / Microsomal
AV113245_USP30i	6139	0	oe	ccsbBroad304_00949	LRPAP1	-
AV113245_USP30i	6140	0	oe	ccsbBroad304_06523	LIG1	-
AV113245_USP30i	6141	0	oe	ccsbBroad304_06521	LGALS3	Endogenous ligands
AV113245_USP30i	6142	0	oe	ccsbBroad304_02218	IKBKE	IKK family
AV113245_USP30i	6143	0	oe	ccsbBroad304_00651	GNAI3	-
AV113245_USP30i	6144	0	oe	ccsbBroad304_06282	GLDC	-
AV113245_USP30i	6145	0	oe	ccsbBroad304_00614	GAMT	-
AV113245_USP30i	6146	0	oe	ccsbBroad304_00549	FDX1	-
AV113245_USP30i	6147	0	oe	ccsbBroad304_00519	ETFB	-
AV113245_USP30i	6148	0	oe	ccsbBroad304_04038	ELOVL6	-
AV113245_USP30i	6149	0	oe	ccsbBroad304_05420	EIF4E3	Translation Initiation Factor 4E
AV113245_USP30i	6150	0	oe	ccsbBroad304_01292	EIF2AK2	Other PEK family kinases
AV113245_USP30i	6151	0	oe	ccsbBroad304_00464	DTNA	-
AV113245_USP30i	6152	0	oe	ccsbBroad304_06057	CSNK1G3	Casein kinase 1 (CK1) family
AV113245_USP30i	6153	0	oe	ccsbBroad304_06048	CRYZ	-
AV113245_USP30i	6154	0	oe	ccsbBroad304_02045	BUD31	-
AV113245_USP30i	6155	0	oe	ccsbBroad304_02002	RNMT	-
AV113245_USP30i	6156	0	oe	ccsbBroad304_01658	PRDX2	-
AV113245_USP30i	6157	0	oe	ccsbBroad304_06663	OAS1	-
AV113245_USP30i	6158	0	oe	ccsbBroad304_02432	IFI30	-
AV113245_USP30i	6159	0	oe	ccsbBroad304_14047	TACC3	-
AV113245_USP30i	6160	0	oe	ccsbBroad304_03623	ZNF692	Zinc fingers, C2H2-type
AV113245_USP30i	6161	0	oe	ccsbBroad304_07017	SUOX	-
AV113245_USP30i	6162	0	oe	ccsbBroad304_08424	SNRK	SNRK subfamily
AV113245_USP30i	6163	0	oe	ccsbBroad304_00964	SMAD7	SMADs
AV113245_USP30i	6164	0	oe	ccsbBroad304_08805	SLC22A23	Orphan or poorly characterized SLC22 family members
AV113245_USP30i	6165	0	oe	ccsbBroad304_01425	RPL22	L ribosomal proteins
AV113245_USP30i	6166	0	oe	ccsbBroad304_01332	PTGER4	GPCR / Class A : Prostanoid receptors
AV113245_USP30i	6167	0	oe	ccsbBroad304_06739	PLOD1	-
AV113245_USP30i	6168	0	oe	ccsbBroad304_00851	IL6R	IL-6 receptor family
AV113245_USP30i	6169	0	oe	ccsbBroad304_06420	ICAM3	CD molecules
AV113245_USP30i	6170	0	oe	ccsbBroad304_06401	HRH1	Histamine receptors
AV113245_USP30i	6171	0	oe	ccsbBroad304_02981	GPR160	GPCR / Class A : Orphans
AV113245_USP30i	6172	0	oe	ccsbBroad304_10846	GGT1	CD molecules
AV113245_USP30i	6173	0	oe	ccsbBroad304_00551	FECH	-
AV113245_USP30i	6174	0	oe	ccsbBroad304_06058	CSNK2B	Casein kinase 2 (CK2) family
AV113245_USP30i	6175	0	oe	ccsbBroad304_00238	CCNE1	-
AV113245_USP30i	6176	0	oe	ccsbBroad304_08879	CASD1	-
AV113245_USP30i	6177	0	oe	ccsbBroad304_07678	ZNF266	Zinc fingers, C2H2-type
AV113245_USP30i	6178	0	oe	ccsbBroad304_12885	ZFYVE19	Zinc fingers, FYVE domain containing
AV113245_USP30i	6179	0	oe	ccsbBroad304_07131	VRK1	Vaccina related kinase (VRK) family
AV113245_USP30i	6180	0	oe	ccsbBroad304_00256	TNFSF8	CD molecules
AV113245_USP30i	6181	0	oe	ccsbBroad304_07064	TH	Amino acid hydroxylases
AV113245_USP30i	6182	0	oe	ccsbBroad304_02784	SUZ12	Zinc fingers, C2H2-type
AV113245_USP30i	6183	0	oe	ccsbBroad304_07820	SNW1	-
AV113245_USP30i	6184	0	oe	ccsbBroad304_03961	SMURF2	-
AV113245_USP30i	6185	0	oe	ccsbBroad304_02659	SLC6A14	Glycine transporter subfamily
AV113245_USP30i	6186	0	oe	ccsbBroad304_01536	SIM2	Basic helix-loop-helix proteins
AV113245_USP30i	6187	0	oe	ccsbBroad304_06928	SDHB	Mitochondrial respiratory chain complex / Complex II
AV113245_USP30i	6188	0	oe	ccsbBroad304_08709	SCYL3	-
AV113245_USP30i	6189	0	oe	ccsbBroad304_01936	RAE1	WD repeat domain containing
AV113245_USP30i	6190	0	oe	ccsbBroad304_09954	PTRF	-
AV113245_USP30i	6191	0	oe	ccsbBroad304_06814	PTPN12	Protein tyrosine phosphatases / Class I Cys-based PTPs : Non-receptor
AV113245_USP30i	6192	0	oe	ccsbBroad304_02845	PRPF6	-
AV113245_USP30i	6193	0	oe	ccsbBroad304_07328	PRPF4B	PRP4 subfamily
AV113245_USP30i	6194	0	oe	ccsbBroad304_06760	PPP2R3A	EF-hand domain containing
AV113245_USP30i	6195	0	oe	ccsbBroad304_08480	PNPO	-
AV113245_USP30i	6196	0	oe	ccsbBroad304_07859	PLCB1	Phosphoinositide-specific phospholipase C
AV113245_USP30i	6197	0	oe	ccsbBroad304_01204	PIK3CD	Phosphatidylinositol kinases
AV113245_USP30i	6198	0	oe	ccsbBroad304_06637	NFKB1	NFkappaB transcription factor family
AV113245_USP30i	6199	0	oe	ccsbBroad304_02496	MTX2	-
AV113245_USP30i	6200	0	oe	ccsbBroad304_03788	LPAR5	GPCR / Class A : Lysophospholipid receptors : Lysophosphatidic acid
AV113245_USP30i	6201	0	oe	ccsbBroad304_06481	KCNJ11	Inwardly rectifying potassium channels
AV113245_USP30i	6202	0	oe	ccsbBroad304_06451	IMPDH1	Oxidoreductases
AV113245_USP30i	6203	0	oe	ccsbBroad304_00846	IL2	Interleukins and interleukin receptors
AV113245_USP30i	6204	0	oe	ccsbBroad304_00840	IGFBP7	insulin-like growth factor (IGF) binding proteins
AV113245_USP30i	6205	0	oe	ccsbBroad304_06394	HOXC9	Homeoboxes / ANTP class : HOXL subclass
AV113245_USP30i	6206	0	oe	ccsbBroad304_03072	GTPBP8	-
AV113245_USP30i	6207	0	oe	ccsbBroad304_06317	GPR26	GPCR / Class A : Orphans
AV113245_USP30i	6208	0	oe	ccsbBroad304_03847	GPR107	GPCR / Unclassified : 7TM orphan receptors
AV113245_USP30i	6209	0	oe	ccsbBroad304_06304	GPC1	Proteoglycans / Cell Surface : Glypicans
AV113245_USP30i	6210	0	oe	ccsbBroad304_03604	ENOSF1	-
AV113245_USP30i	6211	0	oe	ccsbBroad304_00454	DNMT3A	Methyltransferases
AV113245_USP30i	6212	0	oe	ccsbBroad304_03155	DHH	-
AV113245_USP30i	6213	0	oe	ccsbBroad304_06095	DFFB	-
AV113245_USP30i	6214	0	oe	ccsbBroad304_00390	CTGF	-
AV113245_USP30i	6215	0	oe	ccsbBroad304_09592	CTCFL	Zinc fingers, C2H2-type
AV113245_USP30i	6216	0	oe	ccsbBroad304_10487	BPHL	-
AV113245_USP30i	6217	0	oe	ccsbBroad304_00017	ACTN2	EF-hand domain containing
AV113245_USP30i	6218	0	oe	ccsbBroad304_08531	ZNF331	Zinc fingers, C2H2-type
AV113245_USP30i	6219	0	oe	ccsbBroad304_04567	ZNF300	Zinc fingers, C2H2-type
AV113245_USP30i	6220	0	oe	ccsbBroad304_07129	VIPR1	GPCR / Class B : VIP and PACAP (ADCYAP1) receptors
AV113245_USP30i	6221	0	oe	ccsbBroad304_00899	KCNK2	Two-P potassium channels
AV113245_USP30i	6222	0	oe	ccsbBroad304_03859	ENOPH1	-
AV113245_USP30i	6223	0	oe	ccsbBroad304_06055	CSNK1A1	Casein kinase 1 (CK1) family
AV113245_USP30i	6224	0	oe	ccsbBroad304_00514	ERF	ETS Transcription Factors
AV113245_USP30i	6225	0	oe	ccsbBroad304_05937	CASP7	Caspases
AV113245_USP30i	6226	0	oe	ccsbBroad304_00214	CAPN1	EF-hand domain containing
AV113245_USP30i	6227	0	oe	ccsbBroad304_07616	ZNF238	-
AV113245_USP30i	6228	0	oe	ccsbBroad304_01584	SPARC	-
AV113245_USP30i	6229	0	oe	ccsbBroad304_02384	SMNDC1	Tudor domain containing
AV113245_USP30i	6230	0	oe	ccsbBroad304_01483	SAT1	-
AV113245_USP30i	6231	0	oe	ccsbBroad304_02560	RNPS1	RNA binding motif (RRM) containing
AV113245_USP30i	6232	0	oe	ccsbBroad304_00693	NR3C1	3-Ketosteroid receptors
AV113245_USP30i	6233	0	oe	ccsbBroad304_03817	NMRAL1	Short chain dehydrogenase/reductase superfamily / Atypical members
AV113245_USP30i	6234	0	oe	ccsbBroad304_02220	MTFR1	-
AV113245_USP30i	6235	0	oe	ccsbBroad304_06539	LSS	Lanosterol biosynthesis pathway
AV113245_USP30i	6236	0	oe	ccsbBroad304_00689	GRB7	Pleckstrin homology (PH) domain containing
AV113245_USP30i	6237	0	oe	ccsbBroad304_00359	CPT1A	-
AV113245_USP30i	6238	0	oe	ccsbBroad304_07412	ZRANB2	Zinc fingers, RAN-binding domain containing
AV113245_USP30i	6239	0	oe	ccsbBroad304_01852	ZNF212	Zinc fingers, C2H2-type
AV113245_USP30i	6240	0	oe	ccsbBroad304_07118	UGDH	-
AV113245_USP30i	6241	0	oe	ccsbBroad304_01724	TTR	-
AV113245_USP30i	6242	0	oe	ccsbBroad304_07078	TSPAN6	Tetraspanins
AV113245_USP30i	6243	0	oe	ccsbBroad304_07102	TSG101	-
AV113245_USP30i	6244	0	oe	ccsbBroad304_01675	TK1	-
AV113245_USP30i	6245	0	oe	ccsbBroad304_02396	TCIRG1	ATPases / V-type
AV113245_USP30i	6246	0	oe	ccsbBroad304_01618	STXBP1	-
AV113245_USP30i	6247	0	oe	ccsbBroad304_01523	SRSF4	RNA binding motif (RRM) containing
AV113245_USP30i	6248	0	oe	ccsbBroad304_00068	SLC25A6	Mitochondrial nucleotide transporter subfamily
AV113245_USP30i	6249	0	oe	ccsbBroad304_01469	RSU1	-
AV113245_USP30i	6250	0	oe	ccsbBroad304_01333	PTGFR	GPCR / Class A : Prostanoid receptors
AV113245_USP30i	6251	0	oe	ccsbBroad304_13933	PSME2	Proteasome (prosome, macropain) subunits
AV113245_USP30i	6252	0	oe	ccsbBroad304_02087	PRPF4	WD repeat domain containing
AV113245_USP30i	6253	0	oe	ccsbBroad304_01211	PKM2	-
AV113245_USP30i	6254	0	oe	ccsbBroad304_01351	PEX19	-
AV113245_USP30i	6255	0	oe	ccsbBroad304_11024	PDGFRA	Type III RTKs: PDGFR, CSFR, Kit, FLT3 receptor family
AV113245_USP30i	6256	0	oe	ccsbBroad304_03197	NDUFA13	Mitochondrial respiratory chain complex / Complex I
AV113245_USP30i	6257	0	oe	ccsbBroad304_06525	LIPA	-
AV113245_USP30i	6258	0	oe	ccsbBroad304_07760	KAT7	Histone acetyltransferases (HATs)
AV113245_USP30i	6259	0	oe	ccsbBroad304_03032	HTATSF1	RNA binding motif (RRM) containing
AV113245_USP30i	6260	0	oe	ccsbBroad304_02370	HRSP12	-
AV113245_USP30i	6261	0	oe	ccsbBroad304_04534	HN1L	-
AV113245_USP30i	6262	0	oe	ccsbBroad304_00525	EZH1	Chromatin-modifying enzymes / K-methyltransferases
AV113245_USP30i	6263	0	oe	ccsbBroad304_01976	EIF4EBP3	-
AV113245_USP30i	6264	0	oe	ccsbBroad304_03239	DCXR	Short chain dehydrogenase/reductase superfamily / Classical SDR fold cluster 1
AV113245_USP30i	6265	0	oe	ccsbBroad304_01835	CXCR4	Chemokine receptors
AV113245_USP30i	6266	0	oe	ccsbBroad304_14066	CHEK2	CHK1 subfamily
AV113245_USP30i	6267	0	oe	ccsbBroad304_03179	BOLA1	-
AV113245_USP30i	6268	0	oe	ccsbBroad304_00130	ATP5F1	ATPases / F-type
AV113245_USP30i	6269	0	oe	ccsbBroad304_01538	SKP2	F-boxes / Leucine-rich repeats
AV113245_USP30i	6270	0	oe	ccsbBroad304_10116	SHC4	SH2 domain containing
AV113245_USP30i	6271	0	oe	ccsbBroad304_01408	RNF5	RING-type (C3HC4) zinc fingers
AV113245_USP30i	6272	0	oe	ccsbBroad304_01326	PSME1	Proteasome (prosome, macropain) subunits
AV113245_USP30i	6273	0	oe	ccsbBroad304_10491	PFKL	-
AV113245_USP30i	6274	0	oe	ccsbBroad304_01090	NFE2L2	basic leucine zipper proteins
AV113245_USP30i	6275	0	oe	ccsbBroad304_01087	NF2	A-kinase anchor proteins
AV113245_USP30i	6276	0	oe	ccsbBroad304_00811	ICAM1	CD molecules
AV113245_USP30i	6277	0	oe	ccsbBroad304_00745	HLA-DRB4	Immunoglobulin superfamily / C1-set domain containing
AV113245_USP30i	6278	0	oe	ccsbBroad304_06172	EPS8	-
AV113245_USP30i	6279	0	oe	ccsbBroad304_02499	CTCF	Zinc fingers, C2H2-type
AV113245_USP30i	6280	0	oe	ccsbBroad304_00162	BIK	-
AV113245_USP30i	6281	0	oe	ccsbBroad304_09689	ZNF595	Zinc fingers, C2H2-type
AV113245_USP30i	6282	0	oe	ccsbBroad304_01768	VEGFA	Cytokines and growth factors
AV113245_USP30i	6283	0	oe	ccsbBroad304_02080	USP14	Ubiquitin-specific peptidases
AV113245_USP30i	6284	0	oe	ccsbBroad304_03235	TUBD1	Tubulins
AV113245_USP30i	6285	0	oe	ccsbBroad304_06754	PPARD	Nuclear hormone receptors
AV113245_USP30i	6286	0	oe	ccsbBroad304_01855	NCOA4	-
AV113245_USP30i	6287	0	oe	ccsbBroad304_06191	FABP6	Fatty acid binding protein family
AV113245_USP30i	6288	0	oe	ccsbBroad304_04565	COG7	Components of oligomeric golgi complex
AV113245_USP30i	6289	0	oe	ccsbBroad304_10024	ZNF680	Zinc fingers, C2H2-type
AV113245_USP30i	6290	0	oe	ccsbBroad304_04541	ZNF502	Zinc fingers, C2H2-type
AV113245_USP30i	6291	0	oe	ccsbBroad304_01764	VDAC1	Voltage-dependent anion channels
AV113245_USP30i	6292	0	oe	ccsbBroad304_01923	UXT	-
AV113245_USP30i	6293	0	oe	ccsbBroad304_02405	TFG	-
AV113245_USP30i	6294	0	oe	ccsbBroad304_07024	SYK	Syk family
AV113245_USP30i	6295	0	oe	ccsbBroad304_02378	STUB1	Tetratricopeptide (TTC) repeat domain containing
AV113245_USP30i	6296	0	oe	ccsbBroad304_07008	STAT5A	SH2 domain containing
AV113245_USP30i	6297	0	oe	ccsbBroad304_02357	SSX3	-
AV113245_USP30i	6298	0	oe	ccsbBroad304_06549	SMAD3	SMADs
AV113245_USP30i	6299	0	oe	ccsbBroad304_09020	RUFY1	Zinc fingers, FYVE domain containing
AV113245_USP30i	6300	0	oe	ccsbBroad304_01280	PRKAR1A	Protein kinase A
AV113245_USP30i	6301	0	oe	ccsbBroad304_01263	PPP2R1A	Serine/threonine phosphatases / Protein phosphatase 2, regulatory subunits
AV113245_USP30i	6302	0	oe	ccsbBroad304_06680	P2RX4	Ligand-gated ion channels / Purinergic receptors, ionotropic
AV113245_USP30i	6303	0	oe	ccsbBroad304_04788	OVCA2	-
AV113245_USP30i	6304	0	oe	ccsbBroad304_01074	NDUFS3	Mitochondrial respiratory chain complex / Complex I
AV113245_USP30i	6305	0	oe	ccsbBroad304_00980	MBNL1	Zinc fingers, CCCH-type domain containing
AV113245_USP30i	6306	0	oe	ccsbBroad304_13891	LCK	Src family
AV113245_USP30i	6307	0	oe	ccsbBroad304_00876	INSIG1	-
AV113245_USP30i	6308	0	oe	ccsbBroad304_00865	ILF2	-
AV113245_USP30i	6309	0	oe	ccsbBroad304_03148	IL21R	IL-2 receptor family
AV113245_USP30i	6310	0	oe	ccsbBroad304_04072	HMGN5	High-mobility group / Canonical
AV113245_USP30i	6311	0	oe	ccsbBroad304_08602	HDAC8	Histone deacetylases
AV113245_USP30i	6312	0	oe	ccsbBroad304_00606	GABPB1	Ankyrin repeat domain containing
AV113245_USP30i	6313	0	oe	ccsbBroad304_00533	FABP4	Fatty acid binding protein family
AV113245_USP30i	6314	0	oe	ccsbBroad304_00524	EXT2	Exostosin glycosyltransferase family
AV113245_USP30i	6315	0	oe	ccsbBroad304_07906	DDAH2	Dimethylarginine dimethylaminohydrolases
AV113245_USP30i	6316	0	oe	ccsbBroad304_00424	DBI	-
AV113245_USP30i	6317	0	oe	ccsbBroad304_00856	CXCR2	Chemokine receptors
AV113245_USP30i	6318	0	oe	ccsbBroad304_02551	CPSF4	-
AV113245_USP30i	6319	0	oe	ccsbBroad304_06018	COMT	Catecholamine turnover
AV113245_USP30i	6320	0	oe	ccsbBroad304_06648	CNOT3	-
AV113245_USP30i	6321	0	oe	ccsbBroad304_02100	BUB3	WD repeat domain containing
AV113245_USP30i	6322	0	oe	ccsbBroad304_05894	BLVRA	-
AV113245_USP30i	6323	0	oe	ccsbBroad304_05890	BHMT	-
AV113245_USP30i	6324	0	oe	ccsbBroad304_02460	ATG7	Ubiquitin-like modifier activating enzymes
AV113245_USP30i	6325	0	oe	ccsbBroad304_05833	APEH	Prolyl oligopeptidase
AV113245_USP30i	6326	0	oe	ccsbBroad304_05763	ACTB	-
AV113245_USP30i	6327	0	oe	ccsbBroad304_09774	ZNF92	Zinc fingers, C2H2-type
AV113245_USP30i	6328	0	oe	ccsbBroad304_04396	ZNF559	Zinc fingers, C2H2-type
AV113245_USP30i	6329	0	oe	ccsbBroad304_02322	ZNF263	Zinc fingers, C2H2-type
AV113245_USP30i	6330	0	oe	ccsbBroad304_07173	ZNF202	Zinc fingers, C2H2-type
AV113245_USP30i	6331	0	oe	ccsbBroad304_07372	ZBED1	Pseudoautosomal regions / PAR1
AV113245_USP30i	6332	0	oe	ccsbBroad304_01744	UCHL1	Ubiquitin C-terminal hydrolase
AV113245_USP30i	6333	0	oe	ccsbBroad304_13975	TYRO3	Type XI RTKs: TAM (TYRO3-, AXL- and MER-TK) receptor family
AV113245_USP30i	6334	0	oe	ccsbBroad304_07292	TNFSF13	CD molecules
AV113245_USP30i	6335	0	oe	ccsbBroad304_05547	TMEM110	-
AV113245_USP30i	6336	0	oe	ccsbBroad304_06998	SRPK1	SRPK family
AV113245_USP30i	6337	0	oe	ccsbBroad304_06996	SRM	-
AV113245_USP30i	6338	0	oe	ccsbBroad304_08660	SMARCAD1	-
AV113245_USP30i	6339	0	oe	ccsbBroad304_02337	SLC25A13	Mitochondrial amino acid transporter subfamily
AV113245_USP30i	6340	0	oe	ccsbBroad304_13952	SHMT2	-
AV113245_USP30i	6341	0	oe	ccsbBroad304_10231	SETDB1	Histone methyltransferases (HMTs)
AV113245_USP30i	6342	0	oe	ccsbBroad304_06916	SCP2	-
AV113245_USP30i	6343	0	oe	ccsbBroad304_06902	RRM1	Ribonucleoside-diphosphate reductases
AV113245_USP30i	6344	0	oe	ccsbBroad304_06894	RPS6	S ribosomal proteins
AV113245_USP30i	6345	0	oe	ccsbBroad304_01413	RPA2	-
AV113245_USP30i	6346	0	oe	ccsbBroad304_02010	RIPK2	Receptor interacting protein kinase (RIPK) family
AV113245_USP30i	6347	0	oe	ccsbBroad304_01395	RFX5	-
AV113245_USP30i	6348	0	oe	ccsbBroad304_01845	RDBP	-
AV113245_USP30i	6349	0	oe	ccsbBroad304_01337	PTHLH	Endogenous ligands
AV113245_USP30i	6350	0	oe	ccsbBroad304_14389	PSMA8	Proteasome (prosome, macropain) subunits
AV113245_USP30i	6351	0	oe	ccsbBroad304_08340	POLR3K	RNA polymerase subunits
AV113245_USP30i	6352	0	oe	ccsbBroad304_06734	PLAT	Chymotrypsin
AV113245_USP30i	6353	0	oe	ccsbBroad304_01189	PHF1	Zinc fingers, PHD-type
AV113245_USP30i	6354	0	oe	ccsbBroad304_01163	PDHA1	-
AV113245_USP30i	6355	0	oe	ccsbBroad304_01150	PCCB	Carboxylases
AV113245_USP30i	6356	0	oe	ccsbBroad304_03812	PBXIP1	-
AV113245_USP30i	6357	0	oe	ccsbBroad304_09254	PAQR8	-
AV113245_USP30i	6358	0	oe	ccsbBroad304_06654	NPM1	-
AV113245_USP30i	6359	0	oe	ccsbBroad304_08102	MRPL18	Mitochondrial ribosomal proteins / large subunits
AV113245_USP30i	6360	0	oe	ccsbBroad304_01019	MLH1	-
AV113245_USP30i	6361	0	oe	ccsbBroad304_01013	MIF	-
AV113245_USP30i	6362	0	oe	ccsbBroad304_08662	MCCC1	-
AV113245_USP30i	6363	0	oe	ccsbBroad304_00371	MAPK14	MAPK:p38 subfamily
AV113245_USP30i	6364	0	oe	ccsbBroad304_09303	LRSAM1	Sterile alpha motif (SAM) domain containing
AV113245_USP30i	6365	0	oe	ccsbBroad304_02097	LPAR2	GPCR / Class A : Lysophospholipid receptors : Lysophosphatidic acid
AV113245_USP30i	6366	0	oe	ccsbBroad304_03237	LEF1	-
AV113245_USP30i	6367	0	oe	ccsbBroad304_06464	ITGB2	Integrins
AV113245_USP30i	6368	0	oe	ccsbBroad304_13880	IDH3G	-
AV113245_USP30i	6369	0	oe	ccsbBroad304_00815	ID2	Basic helix-loop-helix proteins
AV113245_USP30i	6370	0	oe	ccsbBroad304_00809	HUS1	-
AV113245_USP30i	6371	0	oe	ccsbBroad304_00794	HSF1	-
AV113245_USP30i	6372	0	oe	ccsbBroad304_06372	HLA-DPB1	Immunoglobulin superfamily / C1-set domain containing
AV113245_USP30i	6373	0	oe	ccsbBroad304_03625	HIF1AN	-
AV113245_USP30i	6374	0	oe	ccsbBroad304_02771	HEY1	Basic helix-loop-helix proteins
AV113245_USP30i	6375	0	oe	ccsbBroad304_02505	GNB5	WD repeat domain containing
AV113245_USP30i	6376	0	oe	ccsbBroad304_02746	FBXW11	F-boxes / WD-40 domains
AV113245_USP30i	6377	0	oe	ccsbBroad304_08797	FASTKD5	-
AV113245_USP30i	6378	0	oe	ccsbBroad304_07688	FAM114A2	-
AV113245_USP30i	6379	0	oe	ccsbBroad304_06150	EIF4E	Translation Initiation Factor 4E
AV113245_USP30i	6380	0	oe	ccsbBroad304_02297	DNAJB6	Heat shock proteins / DNAJ (HSP40)
AV113245_USP30i	6381	0	oe	ccsbBroad304_03728	DIABLO	-
AV113245_USP30i	6382	0	oe	ccsbBroad304_01930	CUL2	-
AV113245_USP30i	6383	0	oe	ccsbBroad304_06040	CRY1	-
AV113245_USP30i	6384	0	oe	ccsbBroad304_02510	CNPY3	Trinucleotide (CAG) repeat containing
AV113245_USP30i	6385	0	oe	ccsbBroad304_05927	CALM1	EF-hand domain containing
AV113245_USP30i	6386	0	oe	ccsbBroad304_02053	BTRC	F-boxes / WD-40 domains
AV113245_USP30i	6387	0	oe	ccsbBroad304_02047	AP1S2	-
AV113245_USP30i	6388	0	oe	ccsbBroad304_01977	AOC3	Oxidoreductases
AV113245_USP30i	6389	0	oe	ccsbBroad304_00049	ALDH2	Aldehyde dehydrogenases
AV113245_USP30i	6390	0	oe	ccsbBroad304_03842	ZNF317	Zinc fingers, C2H2-type
AV113245_USP30i	6391	0	oe	ccsbBroad304_11405	UBE3C	-
AV113245_USP30i	6392	0	oe	ccsbBroad304_07436	SPTLC2	Serine palmitoyltransferase
AV113245_USP30i	6393	0	oe	ccsbBroad304_01380	RBBP7	WD repeat domain containing
AV113245_USP30i	6394	0	oe	ccsbBroad304_01198	PIGA	Glycosyltransferase group 1 domain containing
AV113245_USP30i	6395	0	oe	ccsbBroad304_07240	DYRK3	Dyrk2 subfamily
AV113245_USP30i	6396	0	oe	ccsbBroad304_01872	DGCR14	-
AV113245_USP30i	6397	0	oe	ccsbBroad304_00085	APRT	-
AV113245_USP30i	6398	0	oe	ccsbBroad304_09656	ZNF555	Zinc fingers, C2H2-type
AV113245_USP30i	6399	0	oe	ccsbBroad304_01546	SLC7A1	SLC7 family
AV113245_USP30i	6400	0	oe	ccsbBroad304_01448	RPS7	S ribosomal proteins
AV113245_USP30i	6401	0	oe	ccsbBroad304_01341	PTPN4	Protein tyrosine phosphatases
AV113245_USP30i	6402	0	oe	ccsbBroad304_01269	PPP3R2	EF-hand domain containing
AV113245_USP30i	6403	0	oe	ccsbBroad304_01239	POLR2E	RNA polymerase subunits
AV113245_USP30i	6404	0	oe	ccsbBroad304_06206	FGA	Endogenous ligands
AV113245_USP30i	6405	0	oe	ccsbBroad304_06159	CTTN	-
AV113245_USP30i	6406	0	oe	ccsbBroad304_05930	CAMK2D	CAMK2 family
AV113245_USP30i	6407	0	oe	ccsbBroad304_04471	C5ORF62	-
AV113245_USP30i	6408	0	oe	ccsbBroad304_01648	SERPINA7	Serine (or cysteine) peptidase inhibitors
AV113245_USP30i	6409	0	oe	ccsbBroad304_07275	PSMG1	-
AV113245_USP30i	6410	0	oe	ccsbBroad304_00929	LBR	Tudor domain containing
AV113245_USP30i	6411	0	oe	ccsbBroad304_00863	IL15	Interleukins and interleukin receptors
AV113245_USP30i	6412	0	oe	ccsbBroad304_10431	HADHB	-
AV113245_USP30i	6413	0	oe	ccsbBroad304_09910	BCL6B	BTB/POZ domain containing
AV113245_USP30i	6414	0	oe	ccsbBroad304_07683	ZNF268	Zinc fingers, C2H2-type
AV113245_USP30i	6415	0	oe	ccsbBroad304_02884	POT1	-
AV113245_USP30i	6416	0	oe	ccsbBroad304_02276	MVP	-
AV113245_USP30i	6417	0	oe	ccsbBroad304_02019	IL18RAP	CD molecules
AV113245_USP30i	6418	0	oe	ccsbBroad304_00778	HOXC10	Homeoboxes / ANTP class : HOXL subclass
AV113245_USP30i	6419	0	oe	ccsbBroad304_00361	ATF2	basic leucine zipper proteins
AV113245_USP30i	6420	0	oe	ccsbBroad304_07738	ABHD2	Abhydrolase domain containing
AV113245_USP30i	6421	0	oe	ccsbBroad304_09745	ZNF519	Zinc fingers, C2H2-type
AV113245_USP30i	6422	0	oe	ccsbBroad304_09983	ZNF454	Zinc fingers, C2H2-type
AV113245_USP30i	6423	0	oe	ccsbBroad304_02571	TOMM34	Tetratricopeptide (TTC) repeat domain containing
AV113245_USP30i	6424	0	oe	ccsbBroad304_02041	SLC5A6	Sodium iodide symporter, sodium-dependent multivitamin transporter and sodium-coupled monocarboxylate transporters
AV113245_USP30i	6425	0	oe	ccsbBroad304_07291	RNGTT	Protein tyrosine phosphatases / Class I Cys-based PTPs : Atypical dual specificity phosphatases
AV113245_USP30i	6426	0	oe	ccsbBroad304_01974	RNASET2	-
AV113245_USP30i	6427	0	oe	ccsbBroad304_01323	PSMD9	Proteasome (prosome, macropain) subunits
AV113245_USP30i	6428	0	oe	ccsbBroad304_06765	PRCC	-
AV113245_USP30i	6429	0	oe	ccsbBroad304_06750	POLR2H	RNA polymerase subunits
AV113245_USP30i	6430	0	oe	ccsbBroad304_04383	PCGF5	Polycomb group ring fingers
AV113245_USP30i	6431	0	oe	ccsbBroad304_02243	DLGAP5	-
AV113245_USP30i	6432	0	oe	ccsbBroad304_06022	COX7B	Mitochondrial respiratory chain complex
AV113245_USP30i	6433	0	oe	ccsbBroad304_03080	C16ORF80	-
AV113245_USP30i	6434	0	oe	ccsbBroad304_02553	BLCAP	-
AV113245_USP30i	6435	0	oe	ccsbBroad304_02554	TRAFD1	-
AV113245_USP30i	6436	0	oe	ccsbBroad304_02452	NXF1	-
AV113245_USP30i	6437	0	oe	ccsbBroad304_03637	DOK4	Pleckstrin homology (PH) domain containing
AV113245_USP30i	6438	0	oe	ccsbBroad304_01841	BAG6	-
AV113245_USP30i	6439	0	oe	ccsbBroad304_13811	ALDH3B1	Aldehyde dehydrogenases
AV113245_USP30i	6440	0	oe	ccsbBroad304_04046	ZNF426	Zinc fingers, C2H2-type
AV113245_USP30i	6441	0	oe	ccsbBroad304_05124	ZNF114	Zinc fingers, C2H2-type
AV113245_USP30i	6442	0	oe	ccsbBroad304_07993	ZBTB20	BTB/POZ domain containing
AV113245_USP30i	6443	0	oe	ccsbBroad304_02497	YKT6	-
AV113245_USP30i	6444	0	oe	ccsbBroad304_02421	WFDC2	WAP four-disulfide core domain containing
AV113245_USP30i	6445	0	oe	ccsbBroad304_02197	VPS26A	-
AV113245_USP30i	6446	0	oe	ccsbBroad304_02582	UQCR11	Mitochondrial respiratory chain complex / Complex III
AV113245_USP30i	6447	0	oe	ccsbBroad304_08296	UBE2J1	Ubiquitin-conjugating enzymes E2
AV113245_USP30i	6448	0	oe	ccsbBroad304_02708	TRIM32	-
AV113245_USP30i	6449	0	oe	ccsbBroad304_07061	TGM2	Transglutaminases
AV113245_USP30i	6450	0	oe	ccsbBroad304_00961	SMAD2	SMADs
AV113245_USP30i	6451	0	oe	ccsbBroad304_08715	SALL4	Zinc fingers, C2H2-type
AV113245_USP30i	6452	0	oe	ccsbBroad304_06856	RET	Type XIV RTKs: RET
AV113245_USP30i	6453	0	oe	ccsbBroad304_06837	RAF1	RAF family
AV113245_USP30i	6454	0	oe	ccsbBroad304_06797	PSMA5	Proteasome subunits
AV113245_USP30i	6455	0	oe	ccsbBroad304_01249	PPARG	Peroxisome proliferator-activated receptors
AV113245_USP30i	6456	0	oe	ccsbBroad304_01953	PIAS1	Zinc fingers, MIZ-type
AV113245_USP30i	6457	0	oe	ccsbBroad304_05313	NUDT14	Nudix motif containing
AV113245_USP30i	6458	0	oe	ccsbBroad304_03040	NKIRAS2	-
AV113245_USP30i	6459	0	oe	ccsbBroad304_00945	LMNA	Intermediate filaments type V, lamins
AV113245_USP30i	6460	0	oe	ccsbBroad304_00944	LIMK2	LIMK subfamily
AV113245_USP30i	6461	0	oe	ccsbBroad304_00933	LDHB	-
AV113245_USP30i	6462	0	oe	ccsbBroad304_00883	ISG20	-
AV113245_USP30i	6463	0	oe	ccsbBroad304_00879	IRAK2	Interleukin-1 receptor-associated kinase (IRAK) family
AV113245_USP30i	6464	0	oe	ccsbBroad304_06431	IFNAR2	Interferon receptor family
AV113245_USP30i	6465	0	oe	ccsbBroad304_00654	GNB1	WD repeat domain containing
AV113245_USP30i	6466	0	oe	ccsbBroad304_03415	GFOD1	-
AV113245_USP30i	6467	0	oe	ccsbBroad304_07945	GCA	EF-hand domain containing
AV113245_USP30i	6468	0	oe	ccsbBroad304_06229	FUS	RNA binding motif (RRM) containing
AV113245_USP30i	6469	0	oe	ccsbBroad304_00517	ESR1	Estrogen receptors
AV113245_USP30i	6470	0	oe	ccsbBroad304_01984	EIF3G	RNA binding motif (RRM) containing
AV113245_USP30i	6471	0	oe	ccsbBroad304_00472	EBF1	-
AV113245_USP30i	6472	0	oe	ccsbBroad304_06028	CPE	Carboxypeptidase A
AV113245_USP30i	6473	0	oe	ccsbBroad304_05972	CDC25C	Serine/threonine phosphatases / Protein phosphatase 1, regulatory subunits
AV113245_USP30i	6474	0	oe	ccsbBroad304_01960	CASK	CASK family
AV113245_USP30i	6475	0	oe	ccsbBroad304_00211	CALU	EF-hand domain containing
AV113245_USP30i	6476	0	oe	ccsbBroad304_00112	ASNA1	-
AV113245_USP30i	6477	0	oe	ccsbBroad304_13813	ARAF	RAF family
AV113245_USP30i	6478	0	oe	ccsbBroad304_00070	ANXA5	Annexins
AV113245_USP30i	6479	0	oe	ccsbBroad304_07529	AKT3	Akt (Protein kinase B)
AV113245_USP30i	6480	0	oe	ccsbBroad304_09676	ZSWIM2	Zinc fingers, SWIM-type
AV113245_USP30i	6481	0	oe	ccsbBroad304_02879	ZNF473	Zinc fingers, C2H2-type
AV113245_USP30i	6482	0	oe	ccsbBroad304_05213	ZNF449	Zinc fingers, C2H2-type
AV113245_USP30i	6483	0	oe	ccsbBroad304_01774	WARS	Aminoacyl tRNA synthetases / Class I
AV113245_USP30i	6484	0	oe	ccsbBroad304_01686	TNFAIP3	OTU domain containing
AV113245_USP30i	6485	0	oe	ccsbBroad304_10507	SNX7	Sorting nexins
AV113245_USP30i	6486	0	oe	ccsbBroad304_00478	S1PR3	GPCR / Class A : Lysophospholipid receptors : Sphingosine 1-phosphate
AV113245_USP30i	6487	0	oe	ccsbBroad304_01447	RPS6KA3	RSK subfamily
AV113245_USP30i	6488	0	oe	ccsbBroad304_01394	RFX4	-
AV113245_USP30i	6489	0	oe	ccsbBroad304_07267	PDLIM4	-
AV113245_USP30i	6490	0	oe	ccsbBroad304_03618	OSGEP	-
AV113245_USP30i	6491	0	oe	ccsbBroad304_07876	LARS2	Aminoacyl tRNA synthetases / Class I
AV113245_USP30i	6492	0	oe	ccsbBroad304_08292	IP6K2	-
AV113245_USP30i	6493	0	oe	ccsbBroad304_02958	HSPB8	Heat shock proteins / HSPB
AV113245_USP30i	6494	0	oe	ccsbBroad304_03240	HSPA14	Heat shock proteins / HSP70
AV113245_USP30i	6495	0	oe	ccsbBroad304_03314	HSD17B7	Short chain dehydrogenase/reductase superfamily / Classical SDR fold cluster 2
AV113245_USP30i	6496	0	oe	ccsbBroad304_06350	HAL	-
AV113245_USP30i	6497	0	oe	ccsbBroad304_00702	GSTM1	Glutathione S-transferases / Soluble
AV113245_USP30i	6498	0	oe	ccsbBroad304_00677	GPR34	GPCR / Class A : Orphans
AV113245_USP30i	6499	0	oe	ccsbBroad304_06264	GBP2	-
AV113245_USP30i	6500	0	oe	ccsbBroad304_04189	FBXO11	Protein arginine N-methyltransferases
AV113245_USP30i	6501	0	oe	ccsbBroad304_00542	FBP1	-
AV113245_USP30i	6502	0	oe	ccsbBroad304_06185	EYA1	Protein tyrosine phosphatases / Asp-based PTPs
AV113245_USP30i	6503	0	oe	ccsbBroad304_03591	ETNK1	-
AV113245_USP30i	6504	0	oe	ccsbBroad304_00518	ETFA	-
AV113245_USP30i	6505	0	oe	ccsbBroad304_00501	EMD	-
AV113245_USP30i	6506	0	oe	ccsbBroad304_01981	DYNLL1	Cytoplasmic dyneins
AV113245_USP30i	6507	0	oe	ccsbBroad304_06070	CYC1	Mitochondrial respiratory chain complex / Complex III
AV113245_USP30i	6508	0	oe	ccsbBroad304_05981	CDO1	-
AV113245_USP30i	6509	0	oe	ccsbBroad304_00239	CCNG1	-
AV113245_USP30i	6510	0	oe	ccsbBroad304_05948	CCND2	-
AV113245_USP30i	6511	0	oe	ccsbBroad304_09225	BUD13	-
AV113245_USP30i	6512	0	oe	ccsbBroad304_00145	BACH1	BTB/POZ domain containing
AV113245_USP30i	6513	0	oe	ccsbBroad304_02581	ASCC3	-
AV113245_USP30i	6514	0	oe	ccsbBroad304_05821	ANXA1	Annexins
AV113245_USP30i	6515	0	oe	ccsbBroad304_04478	ALG2	Glycosyltransferase group 1 domain containing
AV113245_USP30i	6516	0	oe	ccsbBroad304_00047	AKT2	Akt (Protein kinase B)
AV113245_USP30i	6517	0	oe	ccsbBroad304_01979	AKR1C3	Prostaglandin synthases
AV113245_USP30i	6518	0	oe	ccsbBroad304_05787	ADRBK1	BARK/GRK2 subfamily
AV113245_USP30i	6519	0	oe	ccsbBroad304_08681	ADCK3	ABC1-B subfamily
AV113245_USP30i	6520	0	oe	ccsbBroad304_08888	ACD	-
AV113245_USP30i	6521	0	oe	ccsbBroad304_05758	ACADSB	-
AV113245_USP30i	6522	0	oe	ccsbBroad304_08978	ZNF672	Zinc fingers, C2H2-type
AV113245_USP30i	6523	0	oe	ccsbBroad304_01822	ZNF227	Zinc fingers, C2H2-type
AV113245_USP30i	6524	0	oe	ccsbBroad304_09284	UBE3B	-
AV113245_USP30i	6525	0	oe	ccsbBroad304_01654	TCTA	-
AV113245_USP30i	6526	0	oe	ccsbBroad304_01617	STX4	-
AV113245_USP30i	6527	0	oe	ccsbBroad304_01611	STAT6	SH2 domain containing
AV113245_USP30i	6528	0	oe	ccsbBroad304_01608	STAT2	SH2 domain containing
AV113245_USP30i	6529	0	oe	ccsbBroad304_06976	SMARCE1	-
AV113245_USP30i	6530	0	oe	ccsbBroad304_06435	RBPJ	-
AV113245_USP30i	6531	0	oe	ccsbBroad304_06836	RAD23B	-
AV113245_USP30i	6532	0	oe	ccsbBroad304_01361	RAB27A	RAB, member RAS oncogene
AV113245_USP30i	6533	0	oe	ccsbBroad304_01294	PRKRIR	THAP (C2CH-type zinc finger) domain containing
AV113245_USP30i	6534	0	oe	ccsbBroad304_02208	PDIA4	Protein disulfide isomerases
AV113245_USP30i	6535	0	oe	ccsbBroad304_05564	NPSR1	GPCR / Class A : Neuropeptide receptors : S
AV113245_USP30i	6536	0	oe	ccsbBroad304_01101	NME1	-
AV113245_USP30i	6537	0	oe	ccsbBroad304_01092	NFIL3	basic leucine zipper proteins
AV113245_USP30i	6538	0	oe	ccsbBroad304_03215	MRPS2	Mitochondrial ribosomal proteins / small subunits
AV113245_USP30i	6539	0	oe	ccsbBroad304_02349	MPHOSPH9	-
AV113245_USP30i	6540	0	oe	ccsbBroad304_06588	MMP2	Matrix metallopeptidase
AV113245_USP30i	6541	0	oe	ccsbBroad304_04713	MAS1L	GPCR / Class A : Orphans
AV113245_USP30i	6542	0	oe	ccsbBroad304_00770	HOXA2	Homeoboxes / ANTP class : HOXL subclass
AV113245_USP30i	6543	0	oe	ccsbBroad304_00744	HLA-DRB3	Immunoglobulin superfamily / C1-set domain containing
AV113245_USP30i	6544	0	oe	ccsbBroad304_06338	GTF2A2	General transcription factors
AV113245_USP30i	6545	0	oe	ccsbBroad304_07800	EXOSC8	-
AV113245_USP30i	6546	0	oe	ccsbBroad304_03808	ERGIC1	-
AV113245_USP30i	6547	0	oe	ccsbBroad304_00509	EPHX1	-
AV113245_USP30i	6548	0	oe	ccsbBroad304_02351	DHRS2	Short chain dehydrogenase/reductase superfamily / Classical SDR fold cluster 1
AV113245_USP30i	6549	0	oe	ccsbBroad304_07761	CORO1A	Coronins
AV113245_USP30i	6550	0	oe	ccsbBroad304_07592	CEPT1	-
AV113245_USP30i	6551	0	oe	ccsbBroad304_08481	CEP55	-
AV113245_USP30i	6552	0	oe	ccsbBroad304_14174	CDKAL1	-
AV113245_USP30i	6553	0	oe	ccsbBroad304_00210	CALR	-
AV113245_USP30i	6554	0	oe	ccsbBroad304_00126	ATP5A1	ATPases / F-type
AV113245_USP30i	6555	0	oe	ccsbBroad304_03683	APOM	Apolipoproteins
AV113245_USP30i	6556	0	oe	ccsbBroad304_03469	ANKRD49	Ankyrin repeat domain containing
AV113245_USP30i	6557	0	oe	ccsbBroad304_13810	AHCY	Adenosine turnover
AV113245_USP30i	6558	0	oe	ccsbBroad304_04649	ADC	-
AV113245_USP30i	6559	0	oe	ccsbBroad304_10227	ZNF85	Zinc fingers, C2H2-type
AV113245_USP30i	6560	0	oe	ccsbBroad304_05485	ZNF677	Zinc fingers, C2H2-type
AV113245_USP30i	6561	0	oe	ccsbBroad304_05000	ZNF524	Zinc fingers, C2H2-type
AV113245_USP30i	6562	0	oe	ccsbBroad304_01820	ZNF217	Zinc fingers, C2H2-type
AV113245_USP30i	6563	0	oe	ccsbBroad304_07164	ZNF133	Zinc fingers, C2H2-type
AV113245_USP30i	6564	0	oe	ccsbBroad304_04794	ZFP3	Zinc fingers, C2H2-type
AV113245_USP30i	6565	0	oe	ccsbBroad304_04018	VKORC1	Oxidoreductases
AV113245_USP30i	6566	0	oe	ccsbBroad304_07126	VARS	Aminoacyl tRNA synthetases / Class I
AV113245_USP30i	6567	0	oe	ccsbBroad304_03420	TOLLIP	-
AV113245_USP30i	6568	0	oe	ccsbBroad304_01672	TIMP2	-
AV113245_USP30i	6569	0	oe	ccsbBroad304_07015	SULT1A1	Sulfotransferases, cytosolic
AV113245_USP30i	6570	0	oe	ccsbBroad304_02018	SUCLA2	-
AV113245_USP30i	6571	0	oe	ccsbBroad304_07827	STK38L	NDR family
AV113245_USP30i	6572	0	oe	ccsbBroad304_01446	RPS3A	S ribosomal proteins
AV113245_USP30i	6573	0	oe	ccsbBroad304_01457	RPS19	S ribosomal proteins
AV113245_USP30i	6574	0	oe	ccsbBroad304_09703	RNF145	RING-type (C3HC4) zinc fingers
AV113245_USP30i	6575	0	oe	ccsbBroad304_03122	RHOD	-
AV113245_USP30i	6576	0	oe	ccsbBroad304_01340	PTPN2	Protein tyrosine phosphatases
AV113245_USP30i	6577	0	oe	ccsbBroad304_07428	PSMF1	Proteasome (prosome, macropain) subunits
AV113245_USP30i	6578	0	oe	ccsbBroad304_01307	PSMA1	Proteasome subunits
AV113245_USP30i	6579	0	oe	ccsbBroad304_01240	POLR2F	RNA polymerase subunits
AV113245_USP30i	6580	0	oe	ccsbBroad304_03524	PLEKHJ1	Pleckstrin homology (PH) domain containing
AV113245_USP30i	6581	0	oe	ccsbBroad304_07249	PIK3R3	Phosphatidylinositol kinases
AV113245_USP30i	6582	0	oe	ccsbBroad304_01146	PARN	-
AV113245_USP30i	6583	0	oe	ccsbBroad304_02040	NAE1	Ubiquitin-like modifier activating enzymes
AV113245_USP30i	6584	0	oe	ccsbBroad304_03164	MTERFD1	-
AV113245_USP30i	6585	0	oe	ccsbBroad304_02394	ZNF267	Zinc fingers, C2H2-type
AV113245_USP30i	6586	0	oe	ccsbBroad304_06413	HSP90AA1	Heat shock proteins / HSPC
AV113245_USP30i	6587	0	oe	ccsbBroad304_00722	HSD17B10	Short chain dehydrogenase/reductase superfamily / Classical SDR fold cluster 1
AV113245_USP30i	6588	0	oe	ccsbBroad304_06253	GALT	-
AV113245_USP30i	6589	0	oe	ccsbBroad304_05936	CASP2	Caspases
AV113245_USP30i	6590	0	oe	ccsbBroad304_04903	ZNF786	Zinc fingers, C2H2-type
AV113245_USP30i	6591	0	oe	ccsbBroad304_02213	TRAF4	RING-type (C3HC4) zinc fingers
AV113245_USP30i	6592	0	oe	ccsbBroad304_01615	SULT1A2	Sulfotransferases, cytosolic
AV113245_USP30i	6593	0	oe	ccsbBroad304_02063	SLC25A14	Mitochondrial uncoupling proteins
AV113245_USP30i	6594	0	oe	ccsbBroad304_06722	SERPINB6	Serine (or cysteine) peptidase inhibitors
AV113245_USP30i	6595	0	oe	ccsbBroad304_01970	RFXANK	Ankyrin repeat domain containing
AV113245_USP30i	6596	0	oe	ccsbBroad304_06402	PRMT2	Protein arginine N-methyltransferases
AV113245_USP30i	6597	0	oe	ccsbBroad304_07920	NUP62	-
AV113245_USP30i	6598	0	oe	ccsbBroad304_01952	MAPKAPK5	MAPKAPK subfamily
AV113245_USP30i	6599	0	oe	ccsbBroad304_06494	KLRC1	CD molecules
AV113245_USP30i	6600	0	oe	ccsbBroad304_01302	KLK6	Chymotrypsin
AV113245_USP30i	6601	0	oe	ccsbBroad304_02249	KIAA0494	-
AV113245_USP30i	6602	0	oe	ccsbBroad304_00783	HPRT1	-
AV113245_USP30i	6603	0	oe	ccsbBroad304_00782	HPGD	Prostaglandin synthases
AV113245_USP30i	6604	0	oe	ccsbBroad304_06340	GTF2H3	General transcription factors
AV113245_USP30i	6605	0	oe	ccsbBroad304_06339	GTF2F2	General transcription factors
AV113245_USP30i	6606	0	oe	ccsbBroad304_07887	GCAT	-
AV113245_USP30i	6607	0	oe	ccsbBroad304_03506	AURKAIP1	-
AV113245_USP30i	6608	0	oe	ccsbBroad304_09344	ZNF764	Zinc fingers, C2H2-type
AV113245_USP30i	6609	0	oe	ccsbBroad304_09413	ZNF554	Zinc fingers, C2H2-type
AV113245_USP30i	6610	0	oe	ccsbBroad304_02415	TUBB3	Tubulins
AV113245_USP30i	6611	0	oe	ccsbBroad304_10437	STMN1	-
AV113245_USP30i	6612	0	oe	ccsbBroad304_01579	SOX2	SRY (sex determining region Y)-boxes
AV113245_USP30i	6613	0	oe	ccsbBroad304_01563	SNCA	Parkinson disease
AV113245_USP30i	6614	0	oe	ccsbBroad304_01560	SNAPC1	-
AV113245_USP30i	6615	0	oe	ccsbBroad304_06975	SMARCC2	-
AV113245_USP30i	6616	0	oe	ccsbBroad304_08532	SIRPG	Immunoglobulin superfamily / C1-set domain containing
AV113245_USP30i	6617	0	oe	ccsbBroad304_02709	SCMH1	Sterile alpha motif (SAM) domain containing
AV113245_USP30i	6618	0	oe	ccsbBroad304_07277	RTCD1	-
AV113245_USP30i	6619	0	oe	ccsbBroad304_04465	RERG	-
AV113245_USP30i	6620	0	oe	ccsbBroad304_12106	PXK	Slob family
AV113245_USP30i	6621	0	oe	ccsbBroad304_02548	PROKR1	GPCR / Class A : Prokineticin receptors
AV113245_USP30i	6622	0	oe	ccsbBroad304_07632	PROCR	CD molecules
AV113245_USP30i	6623	0	oe	ccsbBroad304_02825	POLA2	DNA polymerases
AV113245_USP30i	6624	0	oe	ccsbBroad304_08170	PIK3R4	Phosphatidylinositol kinases
AV113245_USP30i	6625	0	oe	ccsbBroad304_02484	PAICS	-
AV113245_USP30i	6626	0	oe	ccsbBroad304_02026	NRP1	CD molecules
AV113245_USP30i	6627	0	oe	ccsbBroad304_01927	NR0B2	DAX-like receptors
AV113245_USP30i	6628	0	oe	ccsbBroad304_01067	NDUFA7	Mitochondrial respiratory chain complex / Complex I
AV113245_USP30i	6629	0	cp	BRD-K15592317	CP466722	ATM kinase inhibitor
AV113245_USP30i	6630	0	cp	BRD-K52313696	tacedinaline	HDAC inhibitor
AV113245_USP30i	6631	0	cp	BRD-A73368467	fexofenadine	Histamine receptor antagonist
AV113245_USP30i	6632	0	cp	BRD-A46393198	tetramisole	Immunostimulant
AV113245_USP30i	6633	0	cp	BRD-K55044200	amoxicillin	Penicillin binding protein inhibitor
AV113245_USP30i	6634	0	cp	BRD-K15262564	mupirocin	Isoleucyl-tRNA synthetase inhibitor
AV113245_USP30i	6635	0	cp	BRD-A75368507	demeclocycline	Bacterial 30S ribosomal subunit inhibitor
AV113245_USP30i	6636	0	cp	BRD-A24228527	ofloxacin	Bacterial DNA gyrase inhibitor
AV113245_USP30i	6637	0	cp	BRD-K23204545	busulfan	DNA inhibitor
AV113245_USP30i	6638	0	cp	BRD-A75479906	rimantadine	Antiviral
AV113245_USP30i	6639	0	cp	BRD-K94830329	ataluren	CFTR channel agonist
AV113245_USP30i	6640	0	cp	BRD-K52522949	NCH-51	HDAC inhibitor
AV113245_USP30i	6641	0	cp	BRD-K11433652	aspirin	Cyclooxygenase inhibitor
AV113245_USP30i	6642	0	cp	BRD-K08273968	griseofulvin	Tubulin inhibitor
AV113245_USP30i	6643	0	cp	BRD-K44497846	enalapril	ACE inhibitor
AV113245_USP30i	6644	0	cp	BRD-A13188892	doxazosin	Adrenergic receptor antagonist
AV113245_USP30i	6645	0	cp	BRD-K93880783	stavudine	DNA directed DNA polymerase inhibitor
AV113245_USP30i	6646	0	cp	BRD-K88568253	iproniazid	Monoamine oxidase inhibitor
AV113245_USP30i	6647	0	cp	BRD-A79237180	ascorbic-acid	Antioxidant
AV113245_USP30i	6648	0	cp	BRD-A31312900	montelukast	Leukotriene receptor antagonist
AV113245_USP30i	6649	0	cp	BRD-A91555231	norepinephrine	Adrenergic receptor agonist
AV113245_USP30i	6650	0	cp	BRD-K86434416	selegiline	Monoamine oxidase inhibitor
AV113245_USP30i	6651	0	cp	BRD-K53790871	triamcinolone	Glucocorticoid receptor agonist
AV113245_USP30i	6652	0	cp	BRD-K40645748	mefloquine	Adenosine receptor antagonist
AV113245_USP30i	6653	0	cp	BRD-K11801786	trimidox	Ribonucleotide reductase inhibitor
AV113245_USP30i	6654	0	cp	BRD-K48168960	propylthiouracil	Thyroid peroxidase inhibitor
AV113245_USP30i	6655	0	cp	BRD-K94353609	fluocinolone	Glucocorticoid receptor agonist
AV113245_USP30i	6656	0	cp	BRD-K55930204	phenytoin	Hydantoin antiepileptic
AV113245_USP30i	6657	0	cp	BRD-A50157456	terbutaline	Adrenergic receptor agonist
AV113245_USP30i	6658	0	cp	BRD-K63828191	raloxifene	Estrogen receptor antagonist
AV113245_USP30i	6659	0	cp	BRD-K81128206	edrophonium	Acetylcholinesterase inhibitor
AV113245_USP30i	6660	0	cp	BRD-A16754160	ampicillin	Bacterial cell wall synthesis inhibitor
AV113245_USP30i	6661	0	cp	BRD-K03406345	azacitidine	DNA methyltransferase inhibitor
AV113245_USP30i	6662	0	cp	BRD-K79602928	metformin	Insulin sensitizer
AV113245_USP30i	6663	0	cp	BRD-K71926323	marbofloxacin	Bacterial DNA gyrase inhibitor
AV113245_USP30i	6664	0	cp	BRD-K55301415	abiraterone	17,20 lyase inhibitor
AV113245_USP30i	6665	0	cp	BRD-K10852020	tolcapone	Catechol O methyltransferase inhibitor
AV113245_USP30i	6666	0	cp	BRD-K77008974	WYE-354	MTOR inhibitor
AV113245_USP30i	6667	0	cp	BRD-K17823458	danoprevir	HCV inhibitor
AV113245_USP30i	6668	0	cp	BRD-K31553034	zibotentan	Endothelin receptor antagonist
AV113245_USP30i	6669	0	cp	BRD-K71823332	epothilone-a	Microtubule stabilizing agent
AV113245_USP30i	6670	0	cp	BRD-K29733039	deforolimus	MTOR inhibitor
AV113245_USP30i	6671	0	cp	BRD-K79254416	decitabine	DNA methyltransferase inhibitor
AV113245_USP30i	6672	0	cp	BRD-K74501079	azithromycin	Bacterial 50S ribosomal subunit inhibitor
AV113245_USP30i	6673	0	cp	BRD-K82135108	elesclomol	Oxidative stress inducer
AV113245_USP30i	6674	0	cp	BRD-K48427617	U-0124	MEK inhibitor
AV113245_USP30i	6675	0	cp	BRD-A92585442	RU-28318	Cytochrome P450 inhibitor
AV113245_USP30i	6676	0	cp	BRD-K26979635	NS-3694	Glutamate receptor antagonist
AV113245_USP30i	6677	0	cp	BRD-K21548250	moracizine	Sodium channel blocker
AV113245_USP30i	6678	0	cp	BRD-K13211965	L-741742	Dopamine receptor antagonist
AV113245_USP30i	6679	0	cp	BRD-A09925278	etilefrine	Adrenergic receptor agonist
AV113245_USP30i	6680	-0.01	cc		Aminoacyl tRNA synthetases class II LOF	-
AV113245_USP30i	6681	-0.01	cp	BRD-K66874953	pifithrin-alpha	TP53 inhibitor
AV113245_USP30i	6682	-0.02	cc		Mitogen activated protein kinases LOF	-
AV113245_USP30i	6683	-0.02	cc		MEK inhibitor	-
AV113245_USP30i	6684	-0.02	cc		Benzodiazepine receptor agonist	-
AV113245_USP30i	6685	-0.02	cc		Bacterial cell wall synthesis inhibitor	-
AV113245_USP30i	6686	-0.02	cp	BRD-K97158071	droperidol	Dopamine receptor antagonist
AV113245_USP30i	6687	-0.02	cp	BRD-A26711594	nicardipine	Calcium channel blocker
AV113245_USP30i	6688	-0.02	cp	BRD-K92723993	imatinib	BCR-ABL kinase inhibitor
AV113245_USP30i	6689	-0.02	cp	BRD-K05396879	15-delta-prostaglandin-j2	PPAR receptor agonist
AV113245_USP30i	6690	-0.03	cc		Toll like receptors LOF	-
AV113245_USP30i	6691	-0.03	cp	BRD-K58772419	AZD-6482	PI3K inhibitor
AV113245_USP30i	6692	-0.03	cp	BRD-A91699651	chloroquine	Antimalarial
AV113245_USP30i	6693	-0.03	cp	BRD-A64092382	mexiletine	Sodium channel blocker
AV113245_USP30i	6694	-0.04	cp	BRD-A23359898	sibutramine	Serotonin reuptake inhibitor
AV113245_USP30i	6695	-0.04	cp	BRD-K30480208	torasemide	Electrolyte reabsorption inhibitor
AV113245_USP30i	6696	-0.04	cp	BRD-K72726508	arcyriaflavin-a	CDK inhibitor
AV113245_USP30i	6697	-0.05	cc		DNA polymerase inhibitor	-
AV113245_USP30i	6698	-0.05	kd	CGS001-1111	CHEK1	CHK1 subfamily
AV113245_USP30i	6699	-0.06	cc		Nucleophosmin inhibitor	-
AV113245_USP30i	6700	-0.07	cc		Supressors of cytokine signaling GOF	-
AV113245_USP30i	6701	-0.07	cc		TGF beta receptor inhibitor	-
AV113245_USP30i	6702	-0.07	cp	BRD-K44353683	nateglinide	Insulin secretagogue
AV113245_USP30i	6703	-0.07	cp	BRD-A30655177	LFM-A13	BTK inhibitor
AV113245_USP30i	6704	-0.07	cp	BRD-K15715913	fluperlapine	Serotonin receptor antagonist
AV113245_USP30i	6705	-0.07	cp	BRD-K49111258	prazosin	Adrenergic receptor antagonist
AV113245_USP30i	6706	-0.07	cp	BRD-K63550407	erythromycin	NFkB pathway inhibitor
AV113245_USP30i	6707	-0.09	cc		Potassium channel blocker	-
AV113245_USP30i	6708	-0.1	cc		Integrin subunits beta LOF	-
AV113245_USP30i	6709	-0.1	cp	BRD-K08619574	thioproperazine	Dopamine receptor antagonist
AV113245_USP30i	6710	-0.11	cc		Potassium channel activator	-
AV113245_USP30i	6711	-0.11	cp	BRD-K69688083	mestinon	Cholinesterase inhibitor
AV113245_USP30i	6712	-0.11	cp	BRD-K04466929	Merck60	HDAC inhibitor
AV113245_USP30i	6713	-0.11	cp	BRD-K73589491	nizatidine	Histamine receptor antagonist
AV113245_USP30i	6714	-0.11	cp	BRD-A44551378	LFM-A12	EGFR inhibitor
AV113245_USP30i	6715	-0.11	cp	BRD-K96799727	pifithrin-mu	HSP inhibitor
AV113245_USP30i	6716	-0.11	cp	BRD-K40901640	cinanserin	Serotonin receptor antagonist
AV113245_USP30i	6717	-0.11	kd	CGS001-285220	EPHA6	Type XIII RTKs: Ephrin receptor family
AV113245_USP30i	6718	-0.11	cp	BRD-K22031190	diflunisal	Prostanoid receptor antagonist
AV113245_USP30i	6719	-0.12	cp	BRD-K97061094	azacyclonol	Histamine receptor antagonist
AV113245_USP30i	6720	-0.13	cc		P38 MAPK inhibitor	-
AV113245_USP30i	6721	-0.13	cc		FXR antagonist	-
AV113245_USP30i	6722	-0.14	cp	BRD-K47780086	penciclovir	DNA directed DNA polymerase inhibitor
AV113245_USP30i	6723	-0.14	cp	BRD-K80315159	DPPE	Histamine receptor antagonist
AV113245_USP30i	6724	-0.14	cp	BRD-K50422030	clomethiazole	GABA receptor antagonist
AV113245_USP30i	6725	-0.14	cp	BRD-K45296539	ZD-7114	Adrenergic receptor agonist
AV113245_USP30i	6726	-0.14	cp	BRD-K53220666	trimetozine	Sedative
AV113245_USP30i	6727	-0.14	cp	BRD-A64125466	dehydrocholic-acid	choleretic agent
AV113245_USP30i	6728	-0.14	cp	BRD-K67100011	pivmecillinam	Bacterial cell wall synthesis inhibitor
AV113245_USP30i	6729	-0.14	cp	BRD-K59369769	tozasertib	Aurora kinase inhibitor
AV113245_USP30i	6730	-0.14	cp	BRD-K79145749	dibenzepin	Norepinephrine reuptake inhibitor
AV113245_USP30i	6731	-0.14	cp	BRD-K36616567	doxepin	Histamine receptor antagonist
AV113245_USP30i	6732	-0.14	cp	BRD-K05977355	fluconazole	Sterol demethylase inhibitor
AV113245_USP30i	6733	-0.15	cc		Bacterial DNA gyrase inhibitor	-
AV113245_USP30i	6734	-0.18	cp	BRD-A02176148	tubaic-acid	Mitochondrial complex I inhibitor
AV113245_USP30i	6735	-0.18	cp	BRD-A11135865	nor-binaltorphimine	Opioid receptor antagonist
AV113245_USP30i	6736	-0.18	cp	BRD-K21733600	rofecoxib	Cyclooxygenase inhibitor
AV113245_USP30i	6737	-0.18	cp	BRD-K54210043	NS-1619	Calcium channel activator
AV113245_USP30i	6738	-0.18	cp	BRD-K06388322	pramipexole	Dopamine receptor agonist
AV113245_USP30i	6739	-0.18	cp	BRD-A26384407	chlortalidone	Carbonic anhydrase inhibitor
AV113245_USP30i	6740	-0.18	cp	BRD-K50859149	sulfafurazole	Bacterial antifolate
AV113245_USP30i	6741	-0.18	cp	BRD-A42571354	cetirizine	Histamine receptor antagonist
AV113245_USP30i	6742	-0.21	cc		Na-K-Cl transporter inhibitor	-
AV113245_USP30i	6743	-0.21	cp	BRD-K40992116	parachlorophenol	Anti-infective
AV113245_USP30i	6744	-0.21	cp	BRD-K60770992	pergolide	Dopamine receptor agonist
AV113245_USP30i	6745	-0.21	cp	BRD-K68264559	brimonidine	Adrenergic receptor agonist
AV113245_USP30i	6746	-0.21	cp	BRD-A50764878	MDL-73005EF	Serotonin receptor antagonist
AV113245_USP30i	6747	-0.21	cp	BRD-K88789588	letrozole	Aromatase inhibitor
AV113245_USP30i	6748	-0.23	oe	ccsbBroad304_01685	TNFAIP1	BTB/POZ domain containing
AV113245_USP30i	6749	-0.25	cp	BRD-A93659613	GR-89696	Opioid receptor agonist
AV113245_USP30i	6750	-0.25	cp	BRD-K35941380	methysergide	Serotonin receptor antagonist
AV113245_USP30i	6751	-0.25	cp	BRD-K30020243	aliskiren	Antihypertensive
AV113245_USP30i	6752	-0.25	cp	BRD-K08806317	timolol	Adrenergic receptor antagonist
AV113245_USP30i	6753	-0.28	cp	BRD-K95676198	JAK3-inhibitor-V	JAK inhibitor
AV113245_USP30i	6754	-0.28	cp	BRD-K39339537	epirizole	Cyclooxygenase inhibitor
AV113245_USP30i	6755	-0.32	cc		Adenosine receptor agonist	-
AV113245_USP30i	6756	-0.32	oe	ccsbBroad304_00737	UBE2K	Ubiquitin-conjugating enzymes E2
AV113245_USP30i	6757	-0.32	cp	BRD-K87024524	phenelzine	Monoamine oxidase inhibitor
AV113245_USP30i	6758	-0.32	cp	BRD-K95763993	trapidil	PDGFR receptor inhibitor
AV113245_USP30i	6759	-0.32	cp	BRD-A11605036	thiocolchicoside	GABA receptor antagonist
AV113245_USP30i	6760	-0.32	cp	BRD-K77771411	moxonidine	Imidazoline receptor agonist
AV113245_USP30i	6761	-0.32	cp	BRD-A19661776	mianserin	Serotonin receptor antagonist
AV113245_USP30i	6762	-0.32	cp	BRD-K89402695	L-655240	Thromboxane receptor antagonist
AV113245_USP30i	6763	-0.32	cp	BRD-A67862938	naftidrofuryl	Adrenergic receptor antagonist
AV113245_USP30i	6764	-0.32	cp	BRD-K65417056	meprylcaine	Local anesthetic
AV113245_USP30i	6765	-0.32	cp	BRD-A66435872	HTMT	Histamine receptor agonist
AV113245_USP30i	6766	-0.32	cp	BRD-A81233518	glycopyrrolate	Acetylcholine receptor antagonist
AV113245_USP30i	6767	-0.35	cp	BRD-K50938786	ropivacaine	Sodium channel blocker
AV113245_USP30i	6768	-0.35	cp	BRD-A49358627	ciprofibrate	PPAR receptor agonist
AV113245_USP30i	6769	-0.35	cp	BRD-K42679050	Y-27152	Potassium channel activator
AV113245_USP30i	6770	-0.35	cp	BRD-K67261995	adipiodone	Contrast agent
AV113245_USP30i	6771	-0.37	oe	ccsbBroad304_10441	PEPD	Methionyl aminopeptidase
AV113245_USP30i	6772	-0.39	cc		Mediator complex LOF	-
AV113245_USP30i	6773	-0.39	cc		PARP inhibitor	-
AV113245_USP30i	6774	-0.42	cp	BRD-K45401373	betulinic-acid	Apoptosis stimulant
AV113245_USP30i	6775	-0.42	cp	BRD-K18574842	nafcillin	Bacterial cell wall synthesis inhibitor
AV113245_USP30i	6776	-0.42	cp	BRD-A71262238	nafadotride	Dopamine receptor antagonist
AV113245_USP30i	6777	-0.42	cp	BRD-K26429091	J-104129	Acetylcholine receptor antagonist
AV113245_USP30i	6778	-0.42	cp	BRD-K47717570	NBQX	Glutamate receptor antagonist
AV113245_USP30i	6779	-0.42	kd	CGS001-6598	SMARCB1	-
AV113245_USP30i	6780	-0.42	cp	BRD-K11129031	gemfibrozil	Lipoprotein lipase activator
AV113245_USP30i	6781	-0.45	kd	CGS001-4853	NOTCH2	Ankyrin repeat domain containing
AV113245_USP30i	6782	-0.46	oe	ccsbBroad304_04055	CHCHD7	Coiled-coil-helix-coiled-coil-helix domain containing
AV113245_USP30i	6783	-0.46	cp	BRD-K73999723	telmisartan	Angiotensin receptor antagonist
AV113245_USP30i	6784	-0.46	cp	BRD-K06712146	YM-90709	IL5 inhibitor
AV113245_USP30i	6785	-0.46	cp	BRD-A52588987	SKF-83566	Dopamine receptor antagonist
AV113245_USP30i	6786	-0.46	cp	BRD-A54880345	etomidate	GABA receptor modulator
AV113245_USP30i	6787	-0.49	cp	BRD-A24191444	ifenprodil	Adrenergic receptor antagonist
AV113245_USP30i	6788	-0.49	cp	BRD-A39415247	norethisterone	Progesterone receptor agonist
AV113245_USP30i	6789	-0.49	cp	BRD-K78633253	EXO-1	ARF inhibitor
AV113245_USP30i	6790	-0.49	cp	BRD-K08890269	CO-102862	Sodium channel blocker
AV113245_USP30i	6791	-0.49	cp	BRD-K71860425	CDK2-5-inhibitor	CDK inhibitor
AV113245_USP30i	6792	-0.49	cp	BRD-A65615053	zacopride	Serotonin receptor antagonist
AV113245_USP30i	6793	-0.49	cp	BRD-A22844106	tenoxicam	Cyclooxygenase inhibitor
AV113245_USP30i	6794	-0.49	cp	BRD-K43887077	dopamine	Dopamine receptor agonist
AV113245_USP30i	6795	-0.49	cp	BRD-K76723084	isotretinoin	Retinoid receptor agonist
AV113245_USP30i	6796	-0.5	cc		SRY LOF	-
AV113245_USP30i	6797	-0.52	cc		EMSY complex LOF	-
AV113245_USP30i	6798	-0.53	cp	BRD-K49668410	clarithromycin	Bacterial 50S ribosomal subunit inhibitor
AV113245_USP30i	6799	-0.53	cp	BRD-K57569181	pentoxifylline	Phosphodiesterase inhibitor
AV113245_USP30i	6800	-0.53	cp	BRD-K43245338	MDL-28170	Calpain inhibitor
AV113245_USP30i	6801	-0.53	cp	BRD-K93460210	lamotrigine	Serotonin receptor antagonist
AV113245_USP30i	6802	-0.53	cp	BRD-A35511923	L-803087	Somatostatin receptor agonist
AV113245_USP30i	6803	-0.53	cp	BRD-A17535965	gelsemine	Acetylcholine receptor antagonist
AV113245_USP30i	6804	-0.53	cp	BRD-K79425933	benperidol	Dopamine receptor antagonist
AV113245_USP30i	6805	-0.56	oe	ccsbBroad304_01147	PC	Carboxylases
AV113245_USP30i	6806	-0.56	cp	BRD-K06147391	telenzepine	Acetylcholine receptor antagonist
AV113245_USP30i	6807	-0.56	cp	BRD-K99107520	felbamate	Glutamate receptor antagonist
AV113245_USP30i	6808	-0.56	cp	BRD-K04046242	equilin	Estrogen receptor agonist
AV113245_USP30i	6809	-0.56	cp	BRD-K04185004	oxybuprocaine	Local anesthetic
AV113245_USP30i	6810	-0.56	cp	BRD-A29734509	disopyramide	Sodium channel blocker
AV113245_USP30i	6811	-0.6	cp	BRD-K62965247	tipifarnib-P2	farnesyltransferase inhibitor
AV113245_USP30i	6812	-0.6	cp	BRD-K46384212	o-3M3FBS	phospholipase activator
AV113245_USP30i	6813	-0.6	cp	BRD-A10523515	GSK-429286A	Rho associated kinase inhibitor
AV113245_USP30i	6814	-0.61	kd	CGS001-11215	AKAP11	A-kinase anchor proteins
AV113245_USP30i	6815	-0.63	cp	BRD-K90259198	W-7	Calmodulin antagonist
AV113245_USP30i	6816	-0.63	cp	BRD-K67298865	SB-431542	TGF beta receptor inhibitor
AV113245_USP30i	6817	-0.63	cp	BRD-K71534238	GW-9508	Free fatty acid receptor agonist
AV113245_USP30i	6818	-0.63	cp	BRD-K91904471	SD-169	p38 MAPK inhibitor
AV113245_USP30i	6819	-0.63	cp	BRD-K45542189	diethylcarbamazine	Lipoxygenase inhibitor
AV113245_USP30i	6820	-0.63	cp	BRD-A69917777	aminopentamide	Acetylcholine receptor antagonist
AV113245_USP30i	6821	-0.63	cp	BRD-A33447119	oxfendazole	Anthelmintic
AV113245_USP30i	6822	-0.65	oe	ccsbBroad304_01144	PAK1	PAKA subfamily
AV113245_USP30i	6823	-0.65	oe	ccsbBroad304_01588	SPP1	Endogenous ligands
AV113245_USP30i	6824	-0.65	oe	ccsbBroad304_01659	TERF1	-
AV113245_USP30i	6825	-0.65	oe	ccsbBroad304_07178	ZFP112	-
AV113245_USP30i	6826	-0.65	oe	ccsbBroad304_01372	RALB	-
AV113245_USP30i	6827	-0.65	oe	ccsbBroad304_02500	RRAGA	-
AV113245_USP30i	6828	-0.65	oe	ccsbBroad304_01320	PSMD4	Proteasome (prosome, macropain) subunits
AV113245_USP30i	6829	-0.66	oe	ccsbBroad304_08511	RFK	-
AV113245_USP30i	6830	-0.66	cp	BRD-K99595596	salsolinol	Monoamine oxidase inhibitor
AV113245_USP30i	6831	-0.66	kd	CGS001-50943	FOXP3	Forkhead boxes
AV113245_USP30i	6832	-0.67	cp	BRD-K63979671	etifenin	Compound used in hepatobiliary scans of the liver
AV113245_USP30i	6833	-0.69	cc		Angiotensin receptor antagonist	-
AV113245_USP30i	6834	-0.69	oe	ccsbBroad304_07759	PWP1	WD repeat domain containing
AV113245_USP30i	6835	-0.69	oe	ccsbBroad304_07515	GFPT2	-
AV113245_USP30i	6836	-0.69	oe	ccsbBroad304_00762	FOXA3	Forkhead boxes
AV113245_USP30i	6837	-0.7	cp	BRD-K57930253	nitrazepam	Benzodiazepine receptor agonist
AV113245_USP30i	6838	-0.7	cp	BRD-K55591206	epigallocatechin	Nitric oxide synthase inhibitor
AV113245_USP30i	6839	-0.7	cp	BRD-A41941932	vitexin	Antioxidant
AV113245_USP30i	6840	-0.7	cp	BRD-K76568384	PHTPP	Estrogen receptor antagonist
AV113245_USP30i	6841	-0.7	cp	BRD-K84663978	trequinsin	Phosphodiesterase inhibitor
AV113245_USP30i	6842	-0.7	cp	BRD-A37776212	ICI-204448	Opioid receptor agonist
AV113245_USP30i	6843	-0.71	kd	CGS001-5979	RET	Type XIV RTKs: RET
AV113245_USP30i	6844	-0.71	kd	CGS001-1329	COX5B	Mitochondrial respiratory chain complex
AV113245_USP30i	6845	-0.73	oe	ccsbBroad304_01242	POLR2I	RNA polymerase subunits
AV113245_USP30i	6846	-0.74	oe	ccsbBroad304_08734	ZNF490	Zinc fingers, C2H2-type
AV113245_USP30i	6847	-0.74	oe	ccsbBroad304_06911	MAPK12	MAPK:p38 subfamily
AV113245_USP30i	6848	-0.74	cp	BRD-K43797669	genistein	Tyrosine kinase inhibitor
AV113245_USP30i	6849	-0.74	cp	BRD-K57033106	tripelennamine	Histamine receptor antagonist
AV113245_USP30i	6850	-0.74	cp	BRD-A60294240	tribenoside	Anti-inflammatory
AV113245_USP30i	6851	-0.74	cp	BRD-K34820100	tebuthiuron	Photosynthesis inhibitor
AV113245_USP30i	6852	-0.74	cp	BRD-K85603128	resorcinol	Phosphodiesterase inhibitor
AV113245_USP30i	6853	-0.74	cp	BRD-K08973992	linoleic-acid	Oxidative stress inducer
AV113245_USP30i	6854	-0.74	kd	CGS001-4090	SMAD5	SMADs
AV113245_USP30i	6855	-0.74	oe	ccsbBroad304_03950	ATG3	-
AV113245_USP30i	6856	-0.74	oe	ccsbBroad304_01803	ZBTB25	BTB/POZ domain containing
AV113245_USP30i	6857	-0.74	cp	BRD-K01663662	diphenidol	Acetylcholine receptor agonist
AV113245_USP30i	6858	-0.74	cp	BRD-A09056319	alfuzosin	Adrenergic receptor antagonist
AV113245_USP30i	6859	-0.74	cp	BRD-K12219985	glipizide	Sulfonylurea
AV113245_USP30i	6860	-0.76	cp	BRD-A11990600	lorazepam	Benzodiazepine receptor agonist
AV113245_USP30i	6861	-0.76	kd	CGS001-4088	SMAD3	SMADs
AV113245_USP30i	6862	-0.76	kd	CGS001-4683	NBN	-
AV113245_USP30i	6863	-0.76	kd	CGS001-10383	TUBB2C	Tubulins
AV113245_USP30i	6864	-0.78	cp	BRD-K74212935	ergocryptine	Dopamine agonist
AV113245_USP30i	6865	-0.79	oe	ccsbBroad304_03839	ZBTB26	BTB/POZ domain containing
AV113245_USP30i	6866	-0.79	oe	ccsbBroad304_01966	RUVBL1	ATPases / AAA-type
AV113245_USP30i	6867	-0.81	cp	BRD-K72029282	probucol	Atherogenesis inhibitor
AV113245_USP30i	6868	-0.81	cp	BRD-K92760278	riboflavin	Vitamin B
AV113245_USP30i	6869	-0.81	cp	BRD-K25394294	oxaprozin	Cyclooxygenase inhibitor
AV113245_USP30i	6870	-0.81	cp	BRD-A75552914	isoxicam	Cyclooxygenase inhibitor
AV113245_USP30i	6871	-0.82	cp	BRD-K32645441	dipropyl-5ct	Serotonin receptor agonist
AV113245_USP30i	6872	-0.82	kd	CGS001-2957	GTF2A1	General transcription factors
AV113245_USP30i	6873	-0.82	oe	ccsbBroad304_00094	ARF1	ADP-ribosylation factors
AV113245_USP30i	6874	-0.83	oe	ccsbBroad304_01166	PDK2	PDHK family
AV113245_USP30i	6875	-0.83	oe	ccsbBroad304_03659	FOXJ2	Forkhead boxes
AV113245_USP30i	6876	-0.83	oe	ccsbBroad304_02605	PAPD7	-
AV113245_USP30i	6877	-0.83	oe	ccsbBroad304_06449	ILF3	-
AV113245_USP30i	6878	-0.84	kd	CGS001-9641	IKBKE	IKK family
AV113245_USP30i	6879	-0.85	cp	BRD-K62374253	rufloxacin	Bacterial DNA gyrase inhibitor
AV113245_USP30i	6880	-0.85	cp	BRD-A82656074	naltrindole	Opioid receptor antagonist
AV113245_USP30i	6881	-0.85	cp	BRD-A50928468	norgestrel	Progesterone receptor agonist
AV113245_USP30i	6882	-0.85	cp	BRD-A58157837	butabindide	Tripeptidyl peptidase inhibitor
AV113245_USP30i	6883	-0.85	cp	BRD-K75615183	talipexole	Adrenergic receptor agonist
AV113245_USP30i	6884	-0.85	cp	BRD-A10303790	talampicillin	Bacterial cell wall synthesis inhibitor
AV113245_USP30i	6885	-0.85	cp	BRD-K53123955	niridazole	Phosphofructokinase inhibitor
AV113245_USP30i	6886	-0.85	cp	BRD-A89175223	bisoprolol	Adrenergic receptor antagonist
AV113245_USP30i	6887	-0.85	cp	BRD-K29313308	HDAC3-selective	HDAC inhibitor
AV113245_USP30i	6888	-0.87	cp	BRD-A22256192	terazosin	Adrenergic receptor antagonist
AV113245_USP30i	6889	-0.87	kd	CGS001-9891	NUAK1	NuaK subfamily
AV113245_USP30i	6890	-0.88	cc		PPAR receptor agonist	-
AV113245_USP30i	6891	-0.88	oe	ccsbBroad304_11503	MERTK	Type XI RTKs: TAM (TYRO3-, AXL- and MER-TK) receptor family
AV113245_USP30i	6892	-0.88	cp	BRD-K20141153	atomoxetine	Norepinephrine transporter inhibitor
AV113245_USP30i	6893	-0.88	cp	BRD-K31627533	rimexolone	Glucocorticoid receptor agonist
AV113245_USP30i	6894	-0.88	cp	BRD-K93332168	isocarboxazid	Monoamine oxidase inhibitor
AV113245_USP30i	6895	-0.88	cp	BRD-K39670393	amthamine	Histamine receptor agonist
AV113245_USP30i	6896	-0.88	cp	BRD-K81729199	AQ-RA741	Acetylcholine receptor antagonist
AV113245_USP30i	6897	-0.88	cp	BRD-K14693417	cinchonine	P-glycoprotein inhibitor
AV113245_USP30i	6898	-0.88	oe	ccsbBroad304_08898	TRAK2	-
AV113245_USP30i	6899	-0.88	oe	ccsbBroad304_01383	RBMS1	RNA binding motif (RRM) containing
AV113245_USP30i	6900	-0.89	kd	CGS001-3636	INPPL1	Inositol polyphosphate phosphatases
AV113245_USP30i	6901	-0.92	cp	BRD-K98769987	flumazenil	Benzodiazepine receptor antagonist
AV113245_USP30i	6902	-0.92	kd	CGS001-3932	LCK	Src family
AV113245_USP30i	6903	-0.93	oe	ccsbBroad304_05796	AK1	Adenylate kinases
AV113245_USP30i	6904	-0.93	cp	BRD-K31987754	oleylethanolamide	Cannabinoid receptor agonist
AV113245_USP30i	6905	-0.93	oe	ccsbBroad304_06727	PIK3CG	Phosphatidylinositol kinases
AV113245_USP30i	6906	-0.95	cp	BRD-K01567962	pyrazolanthrone	JNK inhibitor
AV113245_USP30i	6907	-0.95	cp	BRD-K18619710	digoxigenin	Steroid
AV113245_USP30i	6908	-0.95	cp	BRD-K28578425	cilostamide	Phosphodiesterase inhibitor
AV113245_USP30i	6909	-0.95	cp	BRD-K03440695	boldine	Acetylcholine receptor antagonist
AV113245_USP30i	6910	-0.95	cp	BRD-A50675702	fipronil	GABA gated chloride channel blocker
AV113245_USP30i	6911	-0.95	cp	BRD-A37837077	cyclazosin	Adrenergic receptor antagonist
AV113245_USP30i	6912	-0.97	kd	CGS001-1861	TOR1A	-
AV113245_USP30i	6913	-0.97	kd	CGS001-2932	GSK3B	GSK subfamily
AV113245_USP30i	6914	-0.97	kd	CGS001-1069	CETN2	EF-hand domain containing
AV113245_USP30i	6915	-0.99	cp	BRD-K96862998	pirfenidone	TGF beta receptor inhibitor
AV113245_USP30i	6916	-1.02	oe	ccsbBroad304_03850	TRIB3	Trbl family
AV113245_USP30i	6917	-1.02	oe	ccsbBroad304_07565	RBM6	G patch domain containing
AV113245_USP30i	6918	-1.02	cp	BRD-A72441487	stiripentol	GABA uptake inhibitor
AV113245_USP30i	6919	-1.02	cp	BRD-A22380646	pantoprazole	ATPase inhibitor
AV113245_USP30i	6920	-1.02	cp	BRD-A26845397	isamoltan	Adrenergic receptor antagonist
AV113245_USP30i	6921	-1.02	cp	BRD-A41304429	practolol	Adrenergic receptor antagonist
AV113245_USP30i	6922	-1.02	cp	BRD-K38251852	paxilline	Potassium channel blocker
AV113245_USP30i	6923	-1.02	cp	BRD-K61269089	daphnetin	Protein kinase inhibitor
AV113245_USP30i	6924	-1.05	cp	BRD-A48257147	PHCCC	Glutamate receptor agonist
AV113245_USP30i	6925	-1.06	cp	BRD-K69195780	NAN-190	Serotonin receptor agonist
AV113245_USP30i	6926	-1.06	cp	BRD-A45140972	meclocycline	Bacterial 30S ribosomal subunit inhibitor
AV113245_USP30i	6927	-1.06	cp	BRD-A16332958	modafinil	Adrenergic receptor agonist
AV113245_USP30i	6928	-1.06	cp	BRD-K26548821	quinpirole	Dopamine receptor agonist
AV113245_USP30i	6929	-1.07	cp	BRD-K79877282	PF-543	Sphingosine kinase inhibitor
AV113245_USP30i	6930	-1.09	cp	BRD-K53972329	ruxolitinib	JAK inhibitor
AV113245_USP30i	6931	-1.09	cp	BRD-K39462424	dexchlorpheniramine	Histamine receptor antagonist
AV113245_USP30i	6932	-1.09	cp	BRD-K64610608	EMF-bca1-57	caspase inhibitor
AV113245_USP30i	6933	-1.09	cp	BRD-K57718010	pentylenetetrazol	GABA receptor antagonist
AV113245_USP30i	6934	-1.09	cp	BRD-K24526313	levcromakalim	Potassium channel activator
AV113245_USP30i	6935	-1.09	cp	BRD-K01624546	docosatrienoic-acid	LTB4 inhibitor
AV113245_USP30i	6936	-1.09	cp	BRD-K78294846	osthol	Calcium channel blocker
AV113245_USP30i	6937	-1.11	oe	ccsbBroad304_02578	EBNA1BP2	-
AV113245_USP30i	6938	-1.11	kd	CGS001-9377	COX5A	Mitochondrial respiratory chain complex
AV113245_USP30i	6939	-1.12	cp	BRD-A00100033	nifurtimox	DNA inhibitor
AV113245_USP30i	6940	-1.13	kd	CGS001-27430	MAT2B	Short chain dehydrogenase/reductase superfamily / Extended SDR fold
AV113245_USP30i	6941	-1.16	oe	ccsbBroad304_03173	TMED7	-
AV113245_USP30i	6942	-1.16	oe	ccsbBroad304_08089	MAT2B	Short chain dehydrogenase/reductase superfamily / Extended SDR fold
AV113245_USP30i	6943	-1.16	cp	BRD-K88551539	CAY-10585	HIF modulator
AV113245_USP30i	6944	-1.16	cp	BRD-K98157055	SIB-1757	Glutamate receptor antagonist
AV113245_USP30i	6945	-1.16	cp	BRD-A00758722	noretynodrel	Progestogen hormone
AV113245_USP30i	6946	-1.16	cp	BRD-K63913457	eicosatrienoic-acid	Vasodilator
AV113245_USP30i	6947	-1.16	oe	ccsbBroad304_01342	PTPN6	Protein tyrosine phosphatases
AV113245_USP30i	6948	-1.17	kd	CGS001-116511	MAS1L	GPCR / Class A : Orphans
AV113245_USP30i	6949	-1.18	kd	CGS001-140465	MYL6B	EF-hand domain containing
AV113245_USP30i	6950	-1.18	kd	CGS001-4292	MLH1	-
AV113245_USP30i	6951	-1.18	oe	ccsbBroad304_08014	GBGT1	Glycosyltransferase family 6 domain containing
AV113245_USP30i	6952	-1.2	oe	ccsbBroad304_04095	CHMP6	Charged multivesicular body proteins
AV113245_USP30i	6953	-1.2	cp	BRD-K18316707	O-1918	Cannabinoid receptor antagonist
AV113245_USP30i	6954	-1.2	cp	BRD-K53570330	carbofuran	Cholinesterase inhibitor
AV113245_USP30i	6955	-1.2	cp	BRD-K10098805	rhapontin	Apoptosis stimulant
AV113245_USP30i	6956	-1.2	cp	BRD-A83695761	chromanol	Potassium channel blocker
AV113245_USP30i	6957	-1.2	oe	ccsbBroad304_09765	ZBTB49	BTB/POZ domain containing
AV113245_USP30i	6958	-1.2	oe	ccsbBroad304_01356	QDPR	Short chain dehydrogenase/reductase superfamily / Atypical members
AV113245_USP30i	6959	-1.2	cp	BRD-K93280214	gabazine	GABA receptor antagonist
AV113245_USP30i	6960	-1.21	kd	CGS001-51704	GPRC5B	GPCR / Class C : Orphans
AV113245_USP30i	6961	-1.21	kd	CGS001-81550	TDRD3	Tudor domain containing
AV113245_USP30i	6962	-1.21	kd	CGS001-2066	ERBB4	Type I RTKs: ErbB (epidermal growth factor) receptor family
AV113245_USP30i	6963	-1.23	cp	BRD-K26674531	GR-235	Estrogen receptor agonist
AV113245_USP30i	6964	-1.23	cp	BRD-A94709349	metaxalone	Muscle relaxant
AV113245_USP30i	6965	-1.23	cp	BRD-A01643550	prednisolone	Glucocorticoid receptor agonist
AV113245_USP30i	6966	-1.23	cp	BRD-A25004090	erastin	Ion channel antagonist
AV113245_USP30i	6967	-1.23	cp	BRD-K36927236	glibenclamide	Sulfonylurea
AV113245_USP30i	6968	-1.25	oe	ccsbBroad304_01373	RAN	-
AV113245_USP30i	6969	-1.25	oe	ccsbBroad304_07287	HYAL2	-
AV113245_USP30i	6970	-1.25	oe	ccsbBroad304_05865	ATP1A3	ATPases / P-type
AV113245_USP30i	6971	-1.26	oe	ccsbBroad304_06422	ID3	Basic helix-loop-helix proteins
AV113245_USP30i	6972	-1.27	cp	BRD-K96809896	SKF-86002	p38 MAPK inhibitor
AV113245_USP30i	6973	-1.27	cp	BRD-K43736954	cortisone	Glucocorticoid receptor agonist
AV113245_USP30i	6974	-1.27	kd	CGS001-4074	M6PR	-
AV113245_USP30i	6975	-1.28	cc		Akt Signaling GOF	-
AV113245_USP30i	6976	-1.29	kd	CGS001-223	ALDH9A1	Aldehyde dehydrogenases
AV113245_USP30i	6977	-1.3	oe	ccsbBroad304_00170	BNIP1	-
AV113245_USP30i	6978	-1.3	cp	BRD-K05434375	HA-1004	Calcium channel blocker
AV113245_USP30i	6979	-1.3	kd	CGS001-2944	GSTM1	Glutathione S-transferases / Soluble
AV113245_USP30i	6980	-1.3	oe	ccsbBroad304_02030	CFLAR	Endogenous ligands
AV113245_USP30i	6981	-1.31	cp	BRD-A96882008	L-732138	Tachykinin antagonist
AV113245_USP30i	6982	-1.32	kd	CGS001-4255	MGMT	-
AV113245_USP30i	6983	-1.32	kd	CGS001-771	CA12	Carbonic anhydrases
AV113245_USP30i	6984	-1.33	oe	ccsbBroad304_00611	GALE	Short chain dehydrogenase/reductase superfamily / Extended SDR fold
AV113245_USP30i	6985	-1.34	oe	ccsbBroad304_01709	NR2C1	Testicular receptors
AV113245_USP30i	6986	-1.34	oe	ccsbBroad304_07491	IP6K1	-
AV113245_USP30i	6987	-1.34	oe	ccsbBroad304_04626	EGLN3	-
AV113245_USP30i	6988	-1.34	cp	BRD-K71003802	hippeastrine	Plant alkaloid
AV113245_USP30i	6989	-1.34	cp	BRD-K71499074	diclofenamide	Carbonic anhydrase inhibitor
AV113245_USP30i	6990	-1.34	cp	BRD-K23913458	coumarin	Vitamin K antagonist
AV113245_USP30i	6991	-1.34	kd	CGS001-2625	GATA3	GATA zinc finger domain containing
AV113245_USP30i	6992	-1.34	kd	CGS001-23149	FCHO1	-
AV113245_USP30i	6993	-1.34	oe	ccsbBroad304_09425	RNF166	RING-type (C3HC4) zinc fingers
AV113245_USP30i	6994	-1.34	cp	BRD-K67080878	milrinone	Phosphodiesterase inhibitor
AV113245_USP30i	6995	-1.34	cp	BRD-K77175907	calcifediol	Vitamin D receptor agonist
AV113245_USP30i	6996	-1.34	cp	BRD-A46179541	doxapram	Potassium channel blocker
AV113245_USP30i	6997	-1.34	cp	BRD-K12184916	dactolisib	MTOR inhibitor
AV113245_USP30i	6998	-1.34	cp	BRD-A59303141	quinethazone	Thiazide diuretic
AV113245_USP30i	6999	-1.34	cp	BRD-A93255169	thalidomide	TNF production inhibitor
AV113245_USP30i	7000	-1.37	cp	BRD-K79124250	ioxaglic-acid	Radiopaque medium
AV113245_USP30i	7001	-1.37	cp	BRD-K37792168	denbufylline	Phosphodiesterase inhibitor
AV113245_USP30i	7002	-1.37	cp	BRD-K50387473	XMD-892	MAP kinase inhibitor
AV113245_USP30i	7003	-1.39	oe	ccsbBroad304_03112	NENF	-
AV113245_USP30i	7004	-1.39	oe	ccsbBroad304_01662	TFDP2	-
AV113245_USP30i	7005	-1.39	oe	ccsbBroad304_14081	PPP1R13B	Ankyrin repeat domain containing
AV113245_USP30i	7006	-1.39	cp	BRD-K62929068	6-benzylaminopurine	Purinergic receptor activator
AV113245_USP30i	7007	-1.39	kd	CGS001-9770	RASSF2	-
AV113245_USP30i	7008	-1.39	kd	CGS001-2161	F12	Chymotrypsin
AV113245_USP30i	7009	-1.39	oe	ccsbBroad304_01720	TSTA3	Short chain dehydrogenase/reductase superfamily / Extended SDR fold
AV113245_USP30i	7010	-1.41	cp	BRD-A75769826	SDM25N	Opioid receptor antagonist
AV113245_USP30i	7011	-1.42	cp	BRD-K82484965	carmoxirole	Dopamine receptor agonist
AV113245_USP30i	7012	-1.42	kd	CGS001-10892	MALT1	Immunoglobulin superfamily / Immunoglobulin-like domain containing
AV113245_USP30i	7013	-1.44	oe	ccsbBroad304_06035	CRABP1	Fatty acid-binding proteins
AV113245_USP30i	7014	-1.44	cp	BRD-K40758068	efavirenz	HIV protease inhibitor
AV113245_USP30i	7015	-1.44	cp	BRD-K70241288	L-692585	Growth hormone releasing peptide ligand agonist
AV113245_USP30i	7016	-1.44	cp	BRD-A28318179	aminomethyltransferase	Nitric oxide synthase inhibitor
AV113245_USP30i	7017	-1.44	cp	BRD-A05186015	bupropion	Dopamine uptake inhibitor
AV113245_USP30i	7018	-1.44	oe	ccsbBroad304_02831	SGK3	SGK family
AV113245_USP30i	7019	-1.45	cp	BRD-A66563878	medetomidine	Adrenergic receptor agonist
AV113245_USP30i	7020	-1.46	kd	CGS001-7099	TLR4	Toll-like receptor family
AV113245_USP30i	7021	-1.47	cp	BRD-A10969569	ambelline	Plant alkaloid
AV113245_USP30i	7022	-1.47	kd	CGS001-56922	MCCC1	-
AV113245_USP30i	7023	-1.47	kd	CGS001-80150	ASRGL1	-
AV113245_USP30i	7024	-1.48	oe	ccsbBroad304_11186	TGFBR2	Type II receptor serine/threonine kinases
AV113245_USP30i	7025	-1.48	cp	BRD-K27450477	EHNA	Adenosine deaminase inhibitor
AV113245_USP30i	7026	-1.48	oe	ccsbBroad304_06089	DDIT3	-
AV113245_USP30i	7027	-1.5	cp	BRD-A42831637	tetrahydrocannabinol-7-oic-acid	Anti-inflammatory
AV113245_USP30i	7028	-1.5	kd	CGS001-5931	RBBP7	WD repeat domain containing
AV113245_USP30i	7029	-1.51	cp	BRD-K51677086	erythromycin	NFkB pathway inhibitor
AV113245_USP30i	7030	-1.52	cp	BRD-A62071884	siguazodan	Phosphodiesterase inhibitor
AV113245_USP30i	7031	-1.52	cp	BRD-K70281171	U-99194	Dopamine receptor antagonist
AV113245_USP30i	7032	-1.52	cp	BRD-K52620403	STO-609	Calmodulin antagonist
AV113245_USP30i	7033	-1.53	oe	ccsbBroad304_06828	PYCR1	-
AV113245_USP30i	7034	-1.53	oe	ccsbBroad304_09446	MRGPRX4	GPCR / Class A : Orphans
AV113245_USP30i	7035	-1.53	kd	CGS001-5480	PPIC	-
AV113245_USP30i	7036	-1.53	oe	ccsbBroad304_09768	ZNF366	Zinc fingers, C2H2-type
AV113245_USP30i	7037	-1.53	oe	ccsbBroad304_11324	RPS6KA4	MSK subfamily
AV113245_USP30i	7038	-1.55	cp	BRD-K61177364	NBI-27914	CRF receptor antagonist
AV113245_USP30i	7039	-1.55	cp	BRD-K69763916	LY-341495	Glutamate receptor antagonist
AV113245_USP30i	7040	-1.55	kd	CGS001-3091	HIF1A	Basic helix-loop-helix proteins
AV113245_USP30i	7041	-1.55	kd	CGS001-259	AMBP	Lipocalins
AV113245_USP30i	7042	-1.55	cp	BRD-K22193694	dioxybenzone	Topical sunscreen agent
AV113245_USP30i	7043	-1.56	kd	CGS001-5054	SERPINE1	Serine (or cysteine) peptidase inhibitors
AV113245_USP30i	7044	-1.57	oe	ccsbBroad304_00632	GGCX	Carboxylases
AV113245_USP30i	7045	-1.57	oe	ccsbBroad304_05979	CDK9	Cyclin-dependent kinases, CDK9 subfamily
AV113245_USP30i	7046	-1.57	cp	BRD-A59215453	lobelanidine	Acetylcholine receptor antagonist
AV113245_USP30i	7047	-1.58	cc		Nucleoside reverse transcriptase inhibitor	-
AV113245_USP30i	7048	-1.58	kd	CGS001-2539	G6PD	-
AV113245_USP30i	7049	-1.58	kd	CGS001-9568	GABBR2	GABA receptors
AV113245_USP30i	7050	-1.59	cp	BRD-K16977723	PP-3	EGFR inhibitor
AV113245_USP30i	7051	-1.59	cp	BRD-K08998509	fananserin	Dopamine receptor antagonist
AV113245_USP30i	7052	-1.59	cp	BRD-A37347161	BRL-52537	Opioid receptor agonist
AV113245_USP30i	7053	-1.59	cp	BRD-K47679368	bromfenac	Cyclooxygenase inhibitor
AV113245_USP30i	7054	-1.6	cp	BRD-K56403959	ZK-756326	CC chemokine receptor ligand
AV113245_USP30i	7055	-1.61	kd	CGS001-51335	NGRN	-
AV113245_USP30i	7056	-1.62	oe	ccsbBroad304_00800	HSPD1	Heat Shock Proteins / Chaperonins
AV113245_USP30i	7057	-1.62	cp	BRD-K80672993	M2-PK-activator	-666
AV113245_USP30i	7058	-1.62	cp	BRD-K72541103	JAK3-inhibitor-I	JAK inhibitor
AV113245_USP30i	7059	-1.62	cp	BRD-K67860401	AR-A014418	Glycogen synthase kinase inhibitor
AV113245_USP30i	7060	-1.62	cp	BRD-K21936341	oxotremorine	Acetylcholine receptor agonist
AV113245_USP30i	7061	-1.62	oe	ccsbBroad304_05390	DUSP28	Protein tyrosine phosphatases / Class I Cys-based PTPs : Atypical dual specificity phosphatases
AV113245_USP30i	7062	-1.62	oe	ccsbBroad304_00966	MAFG	-
AV113245_USP30i	7063	-1.66	cp	BRD-K78278890	NM-PP1	Mutant kinase inhibitor
AV113245_USP30i	7064	-1.66	cp	BRD-A01295252	trans-7-hydroxy-pipat	Dopamine receptor ligand
AV113245_USP30i	7065	-1.66	cp	BRD-K19284129	salvinorin-a	Opioid receptor agonist
AV113245_USP30i	7066	-1.66	cp	BRD-K59522102	piperine	Monoamine oxidase inhibitor
AV113245_USP30i	7067	-1.66	cp	BRD-K85133207	HDAC1-selective	HDAC inhibitor
AV113245_USP30i	7068	-1.67	oe	ccsbBroad304_02028	SOCS2	SH2 domain containing
AV113245_USP30i	7069	-1.67	oe	ccsbBroad304_02590	SLC27A3	SLC27 family of fatty acid transporters
AV113245_USP30i	7070	-1.67	oe	ccsbBroad304_01379	RBBP6	-
AV113245_USP30i	7071	-1.67	cp	BRD-K81521265	dicyclohexylurea	Epoxide hydolase inhibitor
AV113245_USP30i	7072	-1.69	cp	BRD-K73982490	BI-78D3	JNK inhibitor
AV113245_USP30i	7073	-1.69	cp	BRD-A79981887	midodrine	Adrenergic receptor agonist
AV113245_USP30i	7074	-1.69	cp	BRD-K99922388	DPO-1	Potassium channel blocker
AV113245_USP30i	7075	-1.69	cp	BRD-K66876909	linezolid	Bacterial 50S ribosomal subunit inhibitor
AV113245_USP30i	7076	-1.7	cp	BRD-K16621777	enobosarm	Androgen receptor modulator
AV113245_USP30i	7077	-1.71	oe	ccsbBroad304_07843	FCHO1	-
AV113245_USP30i	7078	-1.71	oe	ccsbBroad304_00184	C2	Complement system
AV113245_USP30i	7079	-1.71	cp	BRD-K06234293	LY-364947	TGF beta receptor inhibitor
AV113245_USP30i	7080	-1.71	oe	ccsbBroad304_07798	EXOC3	-
AV113245_USP30i	7081	-1.72	oe	ccsbBroad304_07411	LPXN	-
AV113245_USP30i	7082	-1.72	kd	CGS001-25836	NIPBL	-
AV113245_USP30i	7083	-1.73	cp	BRD-K92758126	gibberellic-acid	NFkB pathway inhibitor
AV113245_USP30i	7084	-1.73	cp	BRD-K47192521	icosapent	Platelet aggregation inhibitor
AV113245_USP30i	7085	-1.73	cp	BRD-K95609758	BMS-191011	Potassium channel activator
AV113245_USP30i	7086	-1.75	cc		Sigma receptor antagonist	-
AV113245_USP30i	7087	-1.75	kd	CGS001-7936	RDBP	-
AV113245_USP30i	7088	-1.76	cp	BRD-K30189597	SYK-inhibitor	SYK inhibitor
AV113245_USP30i	7089	-1.76	oe	ccsbBroad304_02036	ARHGEF7	Rho guanine nucleotide exchange factors
AV113245_USP30i	7090	-1.76	oe	ccsbBroad304_00326	CLK1	CDC-like kinases
AV113245_USP30i	7091	-1.76	cp	BRD-A44008656	doxylamine	Histamine receptor antagonist
AV113245_USP30i	7092	-1.77	kd	CGS001-23461	ABCA5	ATP binding cassette transporters / subfamily A
AV113245_USP30i	7093	-1.78	cp	BRD-K04993501	cefixime	Bacterial cell wall synthesis inhibitor
AV113245_USP30i	7094	-1.79	kd	CGS001-4149	MAX	Basic helix-loop-helix proteins
AV113245_USP30i	7095	-1.79	kd	CGS001-79727	LIN28A	Zinc fingers, CCHC domain containing
AV113245_USP30i	7096	-1.8	cp	BRD-K64835161	BRD-K64835161	-666
AV113245_USP30i	7097	-1.8	cp	BRD-K00662280	CL-218872	GABA receptor agonist
AV113245_USP30i	7098	-1.8	cp	BRD-A65280694	molindone	Dopamine receptor antagonist
AV113245_USP30i	7099	-1.81	cp	BRD-K89055274	alverine	Muscle relaxant
AV113245_USP30i	7100	-1.81	kd	CGS001-90655	TGIF2LY	Homeoboxes / TALE class
AV113245_USP30i	7101	-1.81	oe	ccsbBroad304_02592	KIF2C	Kinesins
AV113245_USP30i	7102	-1.81	oe	ccsbBroad304_03404	POLE3	DNA polymerases
AV113245_USP30i	7103	-1.82	kd	CGS001-29110	TBK1	IKK family
AV113245_USP30i	7104	-1.83	cp	BRD-K54790157	trioxsalen	DNA synthesis inhibitor
AV113245_USP30i	7105	-1.83	cp	BRD-K11399644	phenformin	AMPK activator
AV113245_USP30i	7106	-1.83	cp	BRD-A56012032	thiorphan	Membrane metalloendopeptidase inhibitor
AV113245_USP30i	7107	-1.83	kd	CGS001-5985	RFC5	ATPases / AAA-type
AV113245_USP30i	7108	-1.85	oe	ccsbBroad304_00655	GNB2	WD repeat domain containing
AV113245_USP30i	7109	-1.87	cp	BRD-K93258693	GW-9662	PPAR receptor antagonist
AV113245_USP30i	7110	-1.87	cp	BRD-A27143604	DPN	Estrogen receptor agonist
AV113245_USP30i	7111	-1.87	kd	CGS001-8431	NR0B2	DAX-like receptors
AV113245_USP30i	7112	-1.89	kd	CGS001-6932	TCF7	-
AV113245_USP30i	7113	-1.89	kd	CGS001-3320	HSP90AA1	Heat shock proteins / HSPC
AV113245_USP30i	7114	-1.9	oe	ccsbBroad304_11251	BRD3	Bromodomain kinase (BRDK) family
AV113245_USP30i	7115	-1.9	oe	ccsbBroad304_00003	ABAT	GABA turnover
AV113245_USP30i	7116	-1.9	cp	BRD-A74500471	ethambutol	Bacterial cell wall synthesis inhibitor
AV113245_USP30i	7117	-1.9	cp	BRD-K19525698	ozagrel	Thromboxane synthase inhibitor
AV113245_USP30i	7118	-1.9	cp	BRD-K17868609	BRL-54443	Serotonin receptor agonist
AV113245_USP30i	7119	-1.9	cp	BRD-K95739795	tetrabenazine	Vesicular monoamine transporter inhibitor
AV113245_USP30i	7120	-1.9	cp	BRD-K09255212	clioquinol	Chelating agent
AV113245_USP30i	7121	-1.9	cp	BRD-K20920669	cromoglicic-acid	Immunosuppressant
AV113245_USP30i	7122	-1.94	cp	BRD-K50018155	RS-67506	Serotonin receptor partial agonist
AV113245_USP30i	7123	-1.94	cp	BRD-A13650332	flucloxacillin	Bacterial cell wall synthesis inhibitor
AV113245_USP30i	7124	-1.94	cp	BRD-K02275692	cefotiam	Bacterial cell wall synthesis inhibitor
AV113245_USP30i	7125	-1.94	oe	ccsbBroad304_00233	CBR1	Prostaglandin synthases
AV113245_USP30i	7126	-1.95	kd	CGS001-9917	FAM20B	-
AV113245_USP30i	7127	-1.95	oe	ccsbBroad304_02738	RRS1	-
AV113245_USP30i	7128	-1.96	oe	ccsbBroad304_00044	AK2	Adenylate kinases
AV113245_USP30i	7129	-1.96	cp	BRD-K46317332	proadifen	Nitric oxide synthase inhibitor
AV113245_USP30i	7130	-1.97	cp	BRD-K67868012	PI-103	MTOR inhibitor
AV113245_USP30i	7131	-1.97	cp	BRD-K96144918	mead-acid	KPL-1 tumor suppressor
AV113245_USP30i	7132	-1.97	cp	BRD-A89672324	CGP-55845	GABA receptor antagonist
AV113245_USP30i	7133	-1.97	kd	CGS001-147183	KRT25	Intermediate filaments type I, keratins (acidic)
AV113245_USP30i	7134	-1.98	kd	CGS001-3976	LIF	-
AV113245_USP30i	7135	-1.98	cp	BRD-M40783228	mesna	Antioxidant
AV113245_USP30i	7136	-1.99	oe	ccsbBroad304_09206	ZGPAT	G patch domain containing
AV113245_USP30i	7137	-1.99	oe	ccsbBroad304_13847	DUSP3	Protein tyrosine phosphatases / Class I Cys-based PTPs : Atypical dual specificity phosphatases
AV113245_USP30i	7138	-2	kd	CGS001-5049	PAFAH1B2	-
AV113245_USP30i	7139	-2	kd	CGS001-2155	F7	Chymotrypsin
AV113245_USP30i	7140	-2.01	cp	BRD-K13261168	LY-16350	Dopamine receptor agonist
AV113245_USP30i	7141	-2.02	oe	ccsbBroad304_00016	ACTN4	EF-hand domain containing
AV113245_USP30i	7142	-2.02	cp	BRD-K39733634	L-161982	Prostanoid receptor antagonist
AV113245_USP30i	7143	-2.02	cp	BRD-K49865102	PD-0325901	MEK inhibitor
AV113245_USP30i	7144	-2.03	kd	CGS001-1806	DPYD	-
AV113245_USP30i	7145	-2.04	oe	ccsbBroad304_04117	SLC25A22	Mitochondrial amino acid transporter subfamily
AV113245_USP30i	7146	-2.04	oe	ccsbBroad304_03880	RXFP1	GPCR / Class A : Relaxin family peptide receptors
AV113245_USP30i	7147	-2.04	cp	BRD-K56745457	azauridine	Antiviral
AV113245_USP30i	7148	-2.04	cp	BRD-K81225797	SCH-58261	Adenosine receptor antagonist
AV113245_USP30i	7149	-2.04	cp	BRD-K24240364	GYKI-52466	Glutamate receptor antagonist
AV113245_USP30i	7150	-2.04	kd	CGS001-5584	PRKCI	Iota subfamily
AV113245_USP30i	7151	-2.04	oe	ccsbBroad304_06211	FGFR2	Type V RTKs: FGF (fibroblast growth factor) receptor family
AV113245_USP30i	7152	-2.04	oe	ccsbBroad304_06569	MCM5	-
AV113245_USP30i	7153	-2.04	cp	BRD-K46056750	AZD-7762	CHK inhibitor
AV113245_USP30i	7154	-2.05	kd	CGS001-7267	TTC3	RING-type (C3HC4) zinc fingers
AV113245_USP30i	7155	-2.05	kd	CGS001-84547	PGBD1	-
AV113245_USP30i	7156	-2.08	oe	ccsbBroad304_02121	UBE2L6	Ubiquitin-conjugating enzymes E2
AV113245_USP30i	7157	-2.08	cp	BRD-A57457122	VU-0400071-3	Glutamate receptor modulator
AV113245_USP30i	7158	-2.08	cp	BRD-K23623876	decafluorobutane	Contrast agent
AV113245_USP30i	7159	-2.08	kd	CGS001-5294	PIK3CG	Phosphatidylinositol kinases
AV113245_USP30i	7160	-2.08	kd	CGS001-3735	KARS	Aminoacyl tRNA synthetases / Class II
AV113245_USP30i	7161	-2.08	kd	CGS001-54584	GNB1L	WD repeat domain containing
AV113245_USP30i	7162	-2.08	oe	ccsbBroad304_01216	PLD1	Phosphatidylcholine-specific phospholipase D
AV113245_USP30i	7163	-2.08	oe	ccsbBroad304_00360	CREB1	basic leucine zipper proteins
AV113245_USP30i	7164	-2.08	cp	BRD-A36217750	sulfinpyrazone	Uricosuric blocker
AV113245_USP30i	7165	-2.11	cp	BRD-A83892713	rifampicin	RNA polymerase inhibitor
AV113245_USP30i	7166	-2.11	cp	BRD-K91733562	secoisolariciresinol	Antioxidant
AV113245_USP30i	7167	-2.11	cp	BRD-K98493452	honokiol	AKT inhibitor
AV113245_USP30i	7168	-2.11	cp	BRD-K92726801	hydrastinine	Haemostatic agent
AV113245_USP30i	7169	-2.11	cp	BRD-A95445494	maackiain	Sodium/glucose cotransporter inhibitor
AV113245_USP30i	7170	-2.11	kd	CGS001-664	BNIP3	-
AV113245_USP30i	7171	-2.12	cp	BRD-K70505054	ranitidine	Histamine receptor antagonist
AV113245_USP30i	7172	-2.13	oe	ccsbBroad304_03386	SPA17	-
AV113245_USP30i	7173	-2.14	cp	BRD-K67637637	olopatadine	Histamine receptor antagonist
AV113245_USP30i	7174	-2.15	cp	BRD-K47943470	tyrphostin-51	EGFR inhibitor
AV113245_USP30i	7175	-2.15	cp	BRD-K76534306	enrofloxacin	Bacterial DNA gyrase inhibitor
AV113245_USP30i	7176	-2.15	kd	CGS001-4792	NFKBIA	Ankyrin repeat domain containing
AV113245_USP30i	7177	-2.15	kd	CGS001-3615	IMPDH2	Oxidoreductases
AV113245_USP30i	7178	-2.16	kd	CGS001-9966	TNFSF15	Tumor necrosis factor (ligand) superfamily
AV113245_USP30i	7179	-2.16	kd	CGS001-7867	MAPKAPK3	MAPKAPK subfamily
AV113245_USP30i	7180	-2.18	oe	ccsbBroad304_02485	STAMBP	-
AV113245_USP30i	7181	-2.18	oe	ccsbBroad304_07450	RNF7	RING-type (C3HC4) zinc fingers
AV113245_USP30i	7182	-2.18	oe	ccsbBroad304_06824	PVR	Immunoglobulin superfamily / C2-set domain containing
AV113245_USP30i	7183	-2.18	oe	ccsbBroad304_04190	CCDC92	-
AV113245_USP30i	7184	-2.18	cp	BRD-K43880410	pregnenolone	glutamate receptor modulator
AV113245_USP30i	7185	-2.18	cp	BRD-A60070924	alpha-estradiol	Estrogen receptor agonist
AV113245_USP30i	7186	-2.18	cp	BRD-K88358234	xaliproden	Serotonin receptor agonist
AV113245_USP30i	7187	-2.18	cp	BRD-A25234499	aminoglutethimide	Glucocorticoid receptor antagonist
AV113245_USP30i	7188	-2.21	oe	ccsbBroad304_05309	OR52B2	GPCR / Class A : Olfactory receptors
AV113245_USP30i	7189	-2.22	oe	ccsbBroad304_04633	TP53RK	Bud32 family
AV113245_USP30i	7190	-2.22	oe	ccsbBroad304_00548	FDPS	Lanosterol biosynthesis pathway
AV113245_USP30i	7191	-2.23	oe	ccsbBroad304_04257	SPRY4	-
AV113245_USP30i	7192	-2.24	kd	CGS001-1212	CLTB	-
AV113245_USP30i	7193	-2.26	cp	BRD-K33396764	alpha-linolenic-acid	Omega 3 fatty acid stimulant
AV113245_USP30i	7194	-2.26	cp	BRD-K07996107	harpagoside	Acetylcholinesterase inhibitor
AV113245_USP30i	7195	-2.26	kd	CGS001-1026	CDKN1A	-
AV113245_USP30i	7196	-2.26	cp	BRD-K45117373	Y-26763	Potassium channel activator
AV113245_USP30i	7197	-2.27	oe	ccsbBroad304_06220	FOS	basic leucine zipper proteins
AV113245_USP30i	7198	-2.27	kd	CGS001-11257	TP53TG1	-
AV113245_USP30i	7199	-2.29	cp	BRD-A83237092	fulvestrant	Estrogen receptor antagonist
AV113245_USP30i	7200	-2.29	cp	BRD-A63546914	RO-04-5595	Glutamate receptor antagonist
AV113245_USP30i	7201	-2.29	cp	BRD-K95899059	LY-344864	Serotonin receptor agonist
AV113245_USP30i	7202	-2.29	kd	CGS001-10468	FST	-
AV113245_USP30i	7203	-2.31	cp	BRD-K47693913	evoxine	Furoquinoline alkaloid
AV113245_USP30i	7204	-2.31	cp	BRD-A56675431	altizide	Thiazide diuretic
AV113245_USP30i	7205	-2.31	oe	ccsbBroad304_09358	MAPK1IP1L	-
AV113245_USP30i	7206	-2.32	cp	BRD-K07212038	selinidin	Mast cell stabilizer
AV113245_USP30i	7207	-2.33	cp	BRD-K89046952	ciclacillin	Bacterial cell wall synthesis inhibitor
AV113245_USP30i	7208	-2.34	oe	ccsbBroad304_00088	FASLG	Tumour necrosis factor (TNF) receptor family
AV113245_USP30i	7209	-2.35	cp	BRD-K39569857	avrainvillamide-analog-3	nucleophosmin inhibitor
AV113245_USP30i	7210	-2.36	oe	ccsbBroad304_07204	TAF15	RNA binding motif (RRM) containing
AV113245_USP30i	7211	-2.36	oe	ccsbBroad304_07260	LGR5	GPCR / Class A : Orphans
AV113245_USP30i	7212	-2.36	oe	ccsbBroad304_01514	SDHC	Mitochondrial respiratory chain complex / Complex II
AV113245_USP30i	7213	-2.38	oe	ccsbBroad304_00138	ATP6V0B	ATPases / V-type
AV113245_USP30i	7214	-2.39	kd	CGS001-5373	PMM2	-
AV113245_USP30i	7215	-2.39	cp	BRD-K02407574	parbendazole	Tubulin inhibitor
AV113245_USP30i	7216	-2.41	oe	ccsbBroad304_14143	NUSAP1	-
AV113245_USP30i	7217	-2.42	kd	CGS001-6929	TCF3	Basic helix-loop-helix proteins
AV113245_USP30i	7218	-2.43	cp	BRD-K13087974	4,5-dianilinophthalimide	EGFR inhibitor
AV113245_USP30i	7219	-2.43	cp	BRD-K52080565	rilmenidine	Imidazoline receptor agonist
AV113245_USP30i	7220	-2.43	cp	BRD-K18678457	ZD-7288	HCN channel blocker
AV113245_USP30i	7221	-2.43	oe	ccsbBroad304_02205	WTAP	-
AV113245_USP30i	7222	-2.45	oe	ccsbBroad304_00101	RHOC	-
AV113245_USP30i	7223	-2.46	cc		Thromboxane receptor antagonist	-
AV113245_USP30i	7224	-2.46	kd	CGS001-10472	ZNF238	-
AV113245_USP30i	7225	-2.47	cp	BRD-K28667793	pyrazinamide	Fatty acid synthase inhibitor
AV113245_USP30i	7226	-2.47	cp	BRD-A51393488	noscapine	Bradykinin receptor antagonist
AV113245_USP30i	7227	-2.47	kd	CGS001-5467	PPARD	Nuclear hormone receptors
AV113245_USP30i	7228	-2.5	oe	ccsbBroad304_06745	PNN	-
AV113245_USP30i	7229	-2.5	cp	BRD-K01612348	meropenem	Bacterial cell wall synthesis inhibitor
AV113245_USP30i	7230	-2.5	cp	BRD-A50311610	meclozine	CAR agonist
AV113245_USP30i	7231	-2.54	cp	BRD-K16444452	ibudilast	Leukotriene receptor antagonist
AV113245_USP30i	7232	-2.55	oe	ccsbBroad304_00443	DHFR	Oxidoreductases
AV113245_USP30i	7233	-2.55	kd	CGS001-4801	NFYB	-
AV113245_USP30i	7234	-2.55	kd	CGS001-4726	NDUFS6	Mitochondrial respiratory chain complex / Complex I
AV113245_USP30i	7235	-2.55	oe	ccsbBroad304_06619	NCF2	Tetratricopeptide (TTC) repeat domain containing
AV113245_USP30i	7236	-2.57	oe	ccsbBroad304_00796	DNAJB2	Heat shock proteins / DNAJ (HSP40)
AV113245_USP30i	7237	-2.57	cp	BRD-K90333595	phentolamine	Adrenergic receptor antagonist
AV113245_USP30i	7238	-2.57	cp	BRD-M00539986	formoterol	Adrenergic receptor agonist
AV113245_USP30i	7239	-2.57	kd	CGS001-80306	MED28	-
AV113245_USP30i	7240	-2.57	kd	CGS001-8444	DYRK3	Dyrk2 subfamily
AV113245_USP30i	7241	-2.57	cp	BRD-A79672927	tropicamide	Acetylcholine receptor antagonist
AV113245_USP30i	7242	-2.61	kd	CGS001-26520	TIMM9	-
AV113245_USP30i	7243	-2.61	kd	CGS001-5019	OXCT1	-
AV113245_USP30i	7244	-2.61	kd	CGS001-51079	NDUFA13	Mitochondrial respiratory chain complex / Complex I
AV113245_USP30i	7245	-2.61	kd	CGS001-2617	GARS	Aminoacyl tRNA synthetases / Class II
AV113245_USP30i	7246	-2.62	cp	BRD-A41833852	naloxone	Opioid receptor antagonist
AV113245_USP30i	7247	-2.62	oe	ccsbBroad304_00573	FKBP4	Tetratricopeptide (TTC) repeat domain containing
AV113245_USP30i	7248	-2.64	cp	BRD-K01253243	SB-590885	RAF inhibitor
AV113245_USP30i	7249	-2.64	cp	BRD-K35483542	alitretinoin	Retinoid receptor agonist
AV113245_USP30i	7250	-2.64	cp	BRD-A15435692	BMY-14802	Sigma receptor antagonist
AV113245_USP30i	7251	-2.64	cp	BRD-K62736196	guanabenz	-666
AV113245_USP30i	7252	-2.64	cp	BRD-K35559145	levomepromazine	Dopamine receptor antagonist
AV113245_USP30i	7253	-2.64	cp	BRD-A05352148	ipratropium	Acetylcholine receptor antagonist
AV113245_USP30i	7254	-2.64	cp	BRD-A80213327	NSC-23766	Ras GTPase inhibitor
AV113245_USP30i	7255	-2.66	kd	CGS001-5934	RBL2	-
AV113245_USP30i	7256	-2.66	kd	CGS001-5716	PSMD10	Ankyrin repeat domain containing
AV113245_USP30i	7257	-2.66	kd	CGS001-3206	HOXA10	Homeoboxes / ANTP class : HOXL subclass
AV113245_USP30i	7258	-2.66	kd	CGS001-3155	HMGCL	-
AV113245_USP30i	7259	-2.67	kd	CGS001-3710	ITPR3	Ion channels / Inositol triphosphate receptors
AV113245_USP30i	7260	-2.68	cp	BRD-K73589401	corticosterone	mineralocorticoid receptor agonist
AV113245_USP30i	7261	-2.68	cp	BRD-A30815329	felodipine	Calcium channel blocker
AV113245_USP30i	7262	-2.69	oe	ccsbBroad304_06138	EDNRB	Endothelin receptors
AV113245_USP30i	7263	-2.69	oe	ccsbBroad304_01624	SUPV3L1	-
AV113245_USP30i	7264	-2.69	oe	ccsbBroad304_09354	IGSF8	CD molecules
AV113245_USP30i	7265	-2.69	oe	ccsbBroad304_03614	G2E3	Zinc fingers, PHD-type
AV113245_USP30i	7266	-2.69	oe	ccsbBroad304_00024	ADCY3	Adenylyl cyclases
AV113245_USP30i	7267	-2.69	oe	ccsbBroad304_07288	B4GALT4	Beta 4-glycosyltransferases
AV113245_USP30i	7268	-2.69	oe	ccsbBroad304_14158	GPR87	GPCR / Class A : Orphans
AV113245_USP30i	7269	-2.71	cp	BRD-K82561139	ricinine	Casein kinase inhibitor
AV113245_USP30i	7270	-2.71	kd	CGS001-84838	ZNF496	Zinc fingers, C2H2-type
AV113245_USP30i	7271	-2.73	oe	ccsbBroad304_01836	MAPKAPK3	MAPKAPK subfamily
AV113245_USP30i	7272	-2.74	kd	CGS001-6925	TCF4	Basic helix-loop-helix proteins
AV113245_USP30i	7273	-2.75	kd	CGS001-95	ACY1	-
AV113245_USP30i	7274	-2.76	oe	ccsbBroad304_04619	GNG8	-
AV113245_USP30i	7275	-2.76	cp	BRD-K56047318	RHC-80267	Triacylglycerol lipase inhibitor
AV113245_USP30i	7276	-2.76	kd	CGS001-4702	NDUFA8	Mitochondrial respiratory chain complex / Complex I
AV113245_USP30i	7277	-2.76	kd	CGS001-2138	EYA1	Protein tyrosine phosphatases / Asp-based PTPs
AV113245_USP30i	7278	-2.77	kd	CGS001-1066	CES1	Carboxylesterases
AV113245_USP30i	7279	-2.78	oe	ccsbBroad304_03980	DCLRE1B	-
AV113245_USP30i	7280	-2.78	cp	BRD-K87991767	umbelliferone	Cyclooxygenase inhibitor
AV113245_USP30i	7281	-2.78	cp	BRD-A69512159	carbidopa	Aromatic L-amino acid decarboxylase inhibitor
AV113245_USP30i	7282	-2.79	kd	CGS001-2886	GRB7	Pleckstrin homology (PH) domain containing
AV113245_USP30i	7283	-2.82	cp	BRD-K54330070	SB-202190	p38 MAPK inhibitor
AV113245_USP30i	7284	-2.82	cp	BRD-K14965640	ibuprofen	Cyclooxygenase inhibitor
AV113245_USP30i	7285	-2.82	cp	BRD-K40530731	hyoscyamine	Acetylcholine receptor antagonist
AV113245_USP30i	7286	-2.82	kd	CGS001-162655	ZNF519	Zinc fingers, C2H2-type
AV113245_USP30i	7287	-2.82	oe	ccsbBroad304_00273	CDC25B	Protein tyrosine phosphatases / Class III Cys-based PTPs
AV113245_USP30i	7288	-2.82	oe	ccsbBroad304_03119	C16ORF5	-
AV113245_USP30i	7289	-2.82	oe	ccsbBroad304_08862	SMYD3	Chromatin-modifying enzymes / K-methyltransferases
AV113245_USP30i	7290	-2.84	kd	CGS001-9975	NR1D2	Rev-Erb receptors
AV113245_USP30i	7291	-2.84	kd	CGS001-11188	NISCH	-
AV113245_USP30i	7292	-2.85	cp	BRD-K06792661	narciclasine	Coflilin signaling pathway activator
AV113245_USP30i	7293	-2.85	cp	BRD-K63504947	semaxanib	VEGFR inhibitor
AV113245_USP30i	7294	-2.85	cp	BRD-K08109516	L-701324	Glutamate receptor antagonist
AV113245_USP30i	7295	-2.86	cp	BRD-K95309561	dienestrol	Estrogen receptor agonist
AV113245_USP30i	7296	-2.87	kd	CGS001-137209	ZNF572	Zinc fingers, C2H2-type
AV113245_USP30i	7297	-2.87	kd	CGS001-26292	MYCBP	-
AV113245_USP30i	7298	-2.87	oe	ccsbBroad304_01673	TIMP3	-
AV113245_USP30i	7299	-2.89	cp	BRD-K31633810	DAU-5884	Acetylcholine receptor antagonist
AV113245_USP30i	7300	-2.89	cp	BRD-K06159959	CCMQ	Inhibitor of the binding of homoquinolinic acid to non-NMDA sensitive sites
AV113245_USP30i	7301	-2.89	kd	CGS001-4179	CD46	CD molecules
AV113245_USP30i	7302	-2.9	cp	BRD-K54314721	zolmitriptan	Serotonin receptor agonist
AV113245_USP30i	7303	-2.92	cp	BRD-A84702196	penicillin	Bacterial cell wall synthesis inhibitor
AV113245_USP30i	7304	-2.92	kd	CGS001-10318	TNIP1	-
AV113245_USP30i	7305	-2.92	kd	CGS001-6429	SRSF4	RNA binding motif (RRM) containing
AV113245_USP30i	7306	-2.92	kd	CGS001-150094	SIK1	QIK subfamily
AV113245_USP30i	7307	-2.92	kd	CGS001-5223	PGAM1	-
AV113245_USP30i	7308	-2.92	kd	CGS001-4286	MITF	Basic helix-loop-helix proteins
AV113245_USP30i	7309	-2.92	kd	CGS001-64921	CASD1	-
AV113245_USP30i	7310	-2.92	oe	ccsbBroad304_08825	LHPP	-
AV113245_USP30i	7311	-2.93	oe	ccsbBroad304_00155	CCND1	-
AV113245_USP30i	7312	-2.94	kd	CGS001-2237	FEN1	-
AV113245_USP30i	7313	-2.96	oe	ccsbBroad304_01398	RHEB	-
AV113245_USP30i	7314	-2.96	cp	BRD-K24656285	farnesol	FXR agonist
AV113245_USP30i	7315	-2.96	cp	BRD-K12102668	nialamide	Monoamine oxidase inhibitor
AV113245_USP30i	7316	-2.97	kd	CGS001-55033	FKBP14	EF-hand domain containing
AV113245_USP30i	7317	-2.98	cc		Wnt family LOF	-
AV113245_USP30i	7318	-3	kd	CGS001-5595	MAPK3	MAPK:ERK subfamily
AV113245_USP30i	7319	-3.01	oe	ccsbBroad304_05425	SNAI3	Snail homologs
AV113245_USP30i	7320	-3.03	cp	BRD-K25905511	buddleoflavonoloside	Acetylcholinesterase inhibitor
AV113245_USP30i	7321	-3.08	kd	CGS001-7771	ZFP112	-
AV113245_USP30i	7322	-3.08	kd	CGS001-718	C3	Endogenous ligands
AV113245_USP30i	7323	-3.08	kd	CGS001-162	AP1B1	-
AV113245_USP30i	7324	-3.1	cp	BRD-K23922020	arecaidine	Acetylcholine receptor agonist
AV113245_USP30i	7325	-3.1	oe	ccsbBroad304_01065	NDUFA3	Mitochondrial respiratory chain complex / Complex I
AV113245_USP30i	7326	-3.12	cp	BRD-K46766488	S-14506	Serotonin receptor agonist
AV113245_USP30i	7327	-3.13	oe	ccsbBroad304_04525	TGIF2LY	Homeoboxes / TALE class
AV113245_USP30i	7328	-3.13	cp	BRD-K87049188	fusaric-acid	Dopamine beta hydroxylase inhibitor
AV113245_USP30i	7329	-3.13	kd	CGS001-9093	DNAJA3	Heat shock proteins / DNAJ (HSP40)
AV113245_USP30i	7330	-3.14	cp	BRD-A06726973	dibutyrylcyclic-gmp	cGMP analog
AV113245_USP30i	7331	-3.15	oe	ccsbBroad304_01723	TTK	TTK family
AV113245_USP30i	7332	-3.15	oe	ccsbBroad304_01184	PGK1	-
AV113245_USP30i	7333	-3.17	cp	BRD-K07736136	VX-702	p38 MAPK inhibitor
AV113245_USP30i	7334	-3.17	cp	BRD-K82091397	SB-239063	p38 MAPK inhibitor
AV113245_USP30i	7335	-3.17	cp	BRD-A74904029	EI-231	Casein kinase inhibitor
AV113245_USP30i	7336	-3.17	cp	BRD-K86595100	chlordiazepoxide	Benzodiazepine receptor agonist
AV113245_USP30i	7337	-3.17	cp	BRD-K97181089	amiloride	Sodium channel blocker
AV113245_USP30i	7338	-3.17	cp	BRD-K74765201	tomelukast	Leukotriene receptor antagonist
AV113245_USP30i	7339	-3.18	cp	BRD-K95851186	CGP-13501	GABA receptor modulator
AV113245_USP30i	7340	-3.18	kd	CGS001-113451	ADC	-
AV113245_USP30i	7341	-3.18	kd	CGS001-8522	GAS7	-
AV113245_USP30i	7342	-3.19	oe	ccsbBroad304_00757	HMGA1	High-mobility group / Canonical
AV113245_USP30i	7343	-3.19	oe	ccsbBroad304_07363	AIFM1	-
AV113245_USP30i	7344	-3.22	kd	CGS001-23061	TBC1D9B	EF-hand domain containing
AV113245_USP30i	7345	-3.23	cp	BRD-A03216249	mepivacaine	Potassium channel blocker
AV113245_USP30i	7346	-3.23	kd	CGS001-3985	LIMK2	LIMK subfamily
AV113245_USP30i	7347	-3.23	kd	CGS001-11200	CHEK2	CHK1 subfamily
AV113245_USP30i	7348	-3.24	oe	ccsbBroad304_00985	MCL1	-
AV113245_USP30i	7349	-3.24	cp	BRD-A59808129	guggulsterone	Cholesterol inhibitor
AV113245_USP30i	7350	-3.24	cp	BRD-K76304753	phenazopyridine	Local anesthetic
AV113245_USP30i	7351	-3.24	cp	BRD-A01826957	xanthinol	Vasodilator
AV113245_USP30i	7352	-3.26	kd	CGS001-120892	LRRK2	Leucine-rich repeat kinase (LRRK) family
AV113245_USP30i	7353	-3.26	kd	CGS001-498	ATP5A1	ATPases / F-type
AV113245_USP30i	7354	-3.27	kd	CGS001-55715	DOK4	Pleckstrin homology (PH) domain containing
AV113245_USP30i	7355	-3.28	cp	BRD-K10176267	L-701252	Glutamate receptor antagonist
AV113245_USP30i	7356	-3.29	oe	ccsbBroad304_07056	TGFB1	Endogenous ligands
AV113245_USP30i	7357	-3.29	cp	BRD-A32164164	methyllycaconitine	Acetylcholine receptor antagonist
AV113245_USP30i	7358	-3.29	cp	BRD-K67445247	flurofamide	Urease inhibitor
AV113245_USP30i	7359	-3.29	kd	CGS001-4487	MSX1	Homeoboxes / ANTP class : NKL subclass
AV113245_USP30i	7360	-3.31	oe	ccsbBroad304_05868	ATP5C1	ATPases / F-type
AV113245_USP30i	7361	-3.31	oe	ccsbBroad304_06907	S100A13	S100 calcium binding proteins
AV113245_USP30i	7362	-3.31	cp	BRD-K04111260	raclopride	Dopamine receptor antagonist
AV113245_USP30i	7363	-3.32	kd	CGS001-85366	MYLK2	Myosin Light Chain Kinase (MLCK) family
AV113245_USP30i	7364	-3.32	kd	CGS001-3856	KRT8	Intermediate filaments type II, keratins (basic)
AV113245_USP30i	7365	-3.33	oe	ccsbBroad304_02057	P4HA2	-
AV113245_USP30i	7366	-3.33	oe	ccsbBroad304_02612	DUSP14	Protein tyrosine phosphatases / Class I Cys-based PTPs : Atypical dual specificity phosphatases
AV113245_USP30i	7367	-3.35	cp	BRD-K45435259	SCH-23390	Dopamine receptor antagonist
AV113245_USP30i	7368	-3.35	cp	BRD-A95513702	androsta-1,4-dien-3,17-dione	Aromatase inhibitor
AV113245_USP30i	7369	-3.37	kd	CGS001-29998	GLTSCR1	-
AV113245_USP30i	7370	-3.38	cp	BRD-A54029483	IRL-2500	Endothelin receptor antagonist
AV113245_USP30i	7371	-3.39	oe	ccsbBroad304_02145	VAMP3	Vesicle-associated membrane proteins
AV113245_USP30i	7372	-3.39	kd	CGS001-150280	HORMAD2	-
AV113245_USP30i	7373	-3.42	cp	BRD-K18135438	chenodeoxycholic-acid	11-beta-HSD1 inhibitor
AV113245_USP30i	7374	-3.42	cp	BRD-K52459643	prostaglandin-e1	Prostanoid receptor agonist
AV113245_USP30i	7375	-3.42	cp	BRD-K51751936	alfadolone	GABA receptor agonist
AV113245_USP30i	7376	-3.42	cp	BRD-K79366068	PSB-069	NTPDase inhibitor
AV113245_USP30i	7377	-3.43	oe	ccsbBroad304_08386	SMOX	-
AV113245_USP30i	7378	-3.43	oe	ccsbBroad304_01475	S100A6	EF-hand domain containing
AV113245_USP30i	7379	-3.43	oe	ccsbBroad304_01289	MAPK13	MAPK:p38 subfamily
AV113245_USP30i	7380	-3.45	cp	BRD-K98530306	clonidine	Adrenergic receptor agonist
AV113245_USP30i	7381	-3.46	cp	BRD-A09062839	amylocaine	Local anesthetic
AV113245_USP30i	7382	-3.49	oe	ccsbBroad304_02268	G3BP2	RNA binding motif (RRM) containing
AV113245_USP30i	7383	-3.49	cp	BRD-K24859147	KIN001-242	Protein kinase inhibitor
AV113245_USP30i	7384	-3.49	kd	CGS001-306	ANXA3	Annexins
AV113245_USP30i	7385	-3.49	oe	ccsbBroad304_05417	P2RY8	GPCR / Class A : Purinergic receptors, P2Y
AV113245_USP30i	7386	-3.52	cp	BRD-K93331255	lypressin	Vasopressin receptor agonist
AV113245_USP30i	7387	-3.53	kd	CGS001-5332	PLCB4	Phosphoinositide-specific phospholipase C
AV113245_USP30i	7388	-3.53	kd	CGS001-27347	STK39	FRAY subfamily
AV113245_USP30i	7389	-3.54	oe	ccsbBroad304_06649	CNOT4	RNA binding motif (RRM) containing
AV113245_USP30i	7390	-3.55	kd	CGS001-54536	EXOC6	-
AV113245_USP30i	7391	-3.55	kd	CGS001-5106	PCK2	-
AV113245_USP30i	7392	-3.55	kd	CGS001-10362	HMG20B	High mobility group / Non-canonical
AV113245_USP30i	7393	-3.56	oe	ccsbBroad304_07633	HTATIP2	Short chain dehydrogenase/reductase superfamily / Atypical members
AV113245_USP30i	7394	-3.56	cp	BRD-K37846922	3,3'-diindolylmethane	CHK inhibitor
AV113245_USP30i	7395	-3.56	cp	BRD-A24514565	warfarin	Vitamin K antagonist
AV113245_USP30i	7396	-3.57	cp	BRD-A75517195	thiazolopyrimidine	CDC inhibitor
AV113245_USP30i	7397	-3.58	kd	CGS001-10123	ARL4C	ADP-ribosylation factors
AV113245_USP30i	7398	-3.59	cp	BRD-A87606379	nadolol	Adrenergic receptor antagonist
AV113245_USP30i	7399	-3.59	cp	BRD-A86044036	flurbiprofen	Cyclooxygenase inhibitor
AV113245_USP30i	7400	-3.61	oe	ccsbBroad304_04398	MRPL43	Mitochondrial ribosomal proteins / large subunits
AV113245_USP30i	7401	-3.63	kd	CGS001-444	ASPH	-
AV113245_USP30i	7402	-3.65	kd	CGS001-3094	HINT1	-
AV113245_USP30i	7403	-3.66	kd	CGS001-10481	HOXB13	Homeoboxes / ANTP class : HOXL subclass
AV113245_USP30i	7404	-3.66	oe	ccsbBroad304_06642	NIT1	-
AV113245_USP30i	7405	-3.67	kd	CGS001-5588	PRKCQ	Delta subfamily
AV113245_USP30i	7406	-3.67	kd	CGS001-2857	GPR34	GPCR / Class A : Orphans
AV113245_USP30i	7407	-3.68	kd	CGS001-375346	TMEM110	-
AV113245_USP30i	7408	-3.69	cp	BRD-K32318651	acyclovir	DNA polymerase inhibitor
AV113245_USP30i	7409	-3.7	cp	BRD-K53318339	vinpocetine	Phosphodiesterase inhibitor
AV113245_USP30i	7410	-3.7	cp	BRD-K32526544	DCEBIO	Potassium channel activator
AV113245_USP30i	7411	-3.7	oe	ccsbBroad304_01222	PLP2	-
AV113245_USP30i	7412	-3.7	oe	ccsbBroad304_06433	IGHMBP2	Zinc fingers, AN1-type domain containing
AV113245_USP30i	7413	-3.71	kd	CGS001-147837	ZNF563	Zinc fingers, C2H2-type
AV113245_USP30i	7414	-3.72	cp	BRD-K62056274	quipazine	Serotonin receptor agonist
AV113245_USP30i	7415	-3.73	kd	CGS001-26036	ZNF451	Zinc fingers, C2H2-type
AV113245_USP30i	7416	-3.73	kd	CGS001-6988	TCTA	-
AV113245_USP30i	7417	-3.75	kd	CGS001-10695	CNPY3	Trinucleotide (CAG) repeat containing
AV113245_USP30i	7418	-3.75	cp	BRD-A36267905	buphenine	Adrenergic receptor agonist
AV113245_USP30i	7419	-3.76	kd	CGS001-6659	SOX4	SRY (sex determining region Y)-boxes
AV113245_USP30i	7420	-3.77	cp	BRD-K30677119	PP-30	RAF inhibitor
AV113245_USP30i	7421	-3.77	cp	BRD-K74913225	brinzolamide	Carbonic anhydrase inhibitor
AV113245_USP30i	7422	-3.77	cp	BRD-A57382968	piroxicam	Cyclooxygenase inhibitor
AV113245_USP30i	7423	-3.77	cp	BRD-K50388907	fenofibrate	PPAR receptor agonist
AV113245_USP30i	7424	-3.77	cp	BRD-A61392169	eliprodil	Glutamate receptor antagonist
AV113245_USP30i	7425	-3.79	kd	CGS001-5451	POU2F1	Homeoboxes / POU class
AV113245_USP30i	7426	-3.79	kd	CGS001-7919	DDX39B	DEAD-boxes
AV113245_USP30i	7427	-3.8	cp	BRD-U44618005	WH-4023	SRC inhibitor
AV113245_USP30i	7428	-3.8	kd	CGS001-128674	PROKR2	GPCR / Class A : Prokineticin receptors
AV113245_USP30i	7429	-3.8	oe	ccsbBroad304_01152	PCNA	-
AV113245_USP30i	7430	-3.81	cp	BRD-K04430056	7-nitroindazole	nitric oxide synthase inhibitor
AV113245_USP30i	7431	-3.81	cp	BRD-A67605442	tetrahydrobiopterin	Nitric oxide stimulant
AV113245_USP30i	7432	-3.82	cp	BRD-K35498378	alrestatin	Aldose reductase inhibitor
AV113245_USP30i	7433	-3.84	cp	BRD-K40578143	GR-79236	Adenosine receptor agonist
AV113245_USP30i	7434	-3.84	kd	CGS001-63892	THADA	-
AV113245_USP30i	7435	-3.84	cp	BRD-K33453211	levocabastine	Histamine receptor antagonist
AV113245_USP30i	7436	-3.85	cp	BRD-K40213712	SAL-1	Adenosine receptor antagonist
AV113245_USP30i	7437	-3.94	oe	ccsbBroad304_02447	ATP5H	ATPases / F-type
AV113245_USP30i	7438	-3.94	oe	ccsbBroad304_05121	ZNF296	Zinc fingers, C2H2-type
AV113245_USP30i	7439	-3.98	cp	BRD-K22828899	TUL-XXI039	Serine/threonine kinase inhibitor
AV113245_USP30i	7440	-3.98	cp	BRD-A73680854	PT-630	Dipeptidyl peptidase inhibitor
AV113245_USP30i	7441	-3.98	kd	CGS001-134391	GPR151	GPCR / Class A : Orphans
AV113245_USP30i	7442	-4	kd	CGS001-7477	WNT7B	Endogenous ligands
AV113245_USP30i	7443	-4.01	oe	ccsbBroad304_07123	UQCRFS1	Mitochondrial respiratory chain complex / Complex III
AV113245_USP30i	7444	-4.01	cp	BRD-K32164935	tolazamide	ATP channel blocker
AV113245_USP30i	7445	-4.02	kd	CGS001-6513	SLC2A1	Solute carriers
AV113245_USP30i	7446	-4.03	oe	ccsbBroad304_00084	APOH	Apolipoproteins
AV113245_USP30i	7447	-4.03	kd	CGS001-80230	RUFY1	Zinc fingers, FYVE domain containing
AV113245_USP30i	7448	-4.04	cp	BRD-K43290182	Ro-04-6790	Serotonin receptor antagonist
AV113245_USP30i	7449	-4.05	cp	BRD-K48722833	iloperidone	Dopamine receptor antagonist
AV113245_USP30i	7450	-4.05	cp	BRD-K24538644	KUC104502N	-666
AV113245_USP30i	7451	-4.05	cp	BRD-K09397065	SR-57227A	Serotonin receptor agonist
AV113245_USP30i	7452	-4.05	cp	BRD-K88871508	lisuride	Dopamine receptor agonist
AV113245_USP30i	7453	-4.08	kd	CGS001-5445	PON2	Paraoxonases
AV113245_USP30i	7454	-4.11	kd	CGS001-286380	FOXD4L3	-
AV113245_USP30i	7455	-4.12	cp	BRD-K32610195	androstenedione	Cytochrome P450 inhibitor
AV113245_USP30i	7456	-4.12	oe	ccsbBroad304_02565	RALBP1	-
AV113245_USP30i	7457	-4.12	oe	ccsbBroad304_00810	HYAL1	-
AV113245_USP30i	7458	-4.14	kd	CGS001-134288	TMEM174	-
AV113245_USP30i	7459	-4.19	cp	BRD-K79684402	RO-10-5824	Dopamine receptor agonist
AV113245_USP30i	7460	-4.2	cp	BRD-K09859624	methantheline	Acetylcholine receptor antagonist
AV113245_USP30i	7461	-4.23	cp	BRD-A27887842	prednisolone	Glucocorticoid receptor agonist
AV113245_USP30i	7462	-4.23	kd	CGS001-63929	XPNPEP3	Methionyl aminopeptidase
AV113245_USP30i	7463	-4.23	kd	CGS001-23028	KDM1A	Histone demethylase
AV113245_USP30i	7464	-4.24	cp	BRD-A43974499	reboxetine	Adrenergic receptor antagonist
AV113245_USP30i	7465	-4.25	cc		S100 calcium binding proteins LOF	-
AV113245_USP30i	7466	-4.25	cp	BRD-K84141129	VU-0400193-3	Glutamate receptor modulator
AV113245_USP30i	7467	-4.26	oe	ccsbBroad304_06574	MDH2	-
AV113245_USP30i	7468	-4.3	cp	BRD-K39391626	ethylestrenol	Progesterone receptor agonist
AV113245_USP30i	7469	-4.33	cp	BRD-K28428262	brivanib	FGFR inhibitor
AV113245_USP30i	7470	-4.34	kd	CGS001-6799	SULT1A2	Sulfotransferases, cytosolic
AV113245_USP30i	7471	-4.34	kd	CGS001-9374	PPT2	-
AV113245_USP30i	7472	-4.36	cp	BRD-K46424862	hymecromone	Monoamine oxidase inhibitor
AV113245_USP30i	7473	-4.37	cp	BRD-K33204703	AG-370	PDGFR receptor inhibitor
AV113245_USP30i	7474	-4.37	kd	CGS001-6722	SRF	-
AV113245_USP30i	7475	-4.38	kd	CGS001-126823	KLHDC9	-
AV113245_USP30i	7476	-4.39	kd	CGS001-5535	PPP3R2	EF-hand domain containing
AV113245_USP30i	7477	-4.4	cp	BRD-K69032158	diprotin-a	Dipeptidyl peptidase inhibitor
AV113245_USP30i	7478	-4.4	kd	CGS001-3556	IL1RAP	Immunoglobulin superfamily / Immunoglobulin-like domain containing
AV113245_USP30i	7479	-4.4	oe	ccsbBroad304_01732	UBA52	L ribosomal proteins
AV113245_USP30i	7480	-4.42	kd	CGS001-2760	GM2A	-
AV113245_USP30i	7481	-4.43	kd	CGS001-9221	NOLC1	-
AV113245_USP30i	7482	-4.43	kd	CGS001-10456	HAX1	-
AV113245_USP30i	7483	-4.44	oe	ccsbBroad304_04360	CAPNS2	EF-hand domain containing
AV113245_USP30i	7484	-4.46	cp	BRD-K29555132	arachidonamide	Cannabinoid receptor agonist
AV113245_USP30i	7485	-4.46	cp	BRD-K18194590	mephentermine	Adrenergic receptor agonist
AV113245_USP30i	7486	-4.47	kd	CGS001-1727	CYB5R3	-
AV113245_USP30i	7487	-4.47	kd	CGS001-26511	CHIC2	-
AV113245_USP30i	7488	-4.49	oe	ccsbBroad304_07832	XPO7	Exportins
AV113245_USP30i	7489	-4.51	cp	BRD-K89162000	tandutinib	FLT3 inhibitor
AV113245_USP30i	7490	-4.51	cp	BRD-A61858259	CAY-10415	Insulin sensitizer
AV113245_USP30i	7491	-4.51	kd	CGS001-10320	IKZF1	IKAROS zinc fingers
AV113245_USP30i	7492	-4.51	kd	CGS001-8334	HIST1H2AC	Histones / Replication-dependent
AV113245_USP30i	7493	-4.52	cp	BRD-A77118605	BML-ST330	Phospholipase inhibitor
AV113245_USP30i	7494	-4.53	kd	CGS001-54805	CNNM2	-
AV113245_USP30i	7495	-4.55	kd	CGS001-5550	PREP	Prolyl oligopeptidase
AV113245_USP30i	7496	-4.55	cp	BRD-A83937277	mephenytoin	Hydantoin antiepileptic
AV113245_USP30i	7497	-4.55	cp	BRD-A97739905	ketoprofen	Cyclooxygenase inhibitor
AV113245_USP30i	7498	-4.55	cp	BRD-K02123250	JNJ-38877605	Tyrosine kinase inhibitor
AV113245_USP30i	7499	-4.55	cp	BRD-K27141178	SB-203186	Serotonin receptor antagonist
AV113245_USP30i	7500	-4.56	kd	CGS001-9500	MAGED1	-
AV113245_USP30i	7501	-4.58	cp	BRD-K07117950	imperatorin	CDK inhibitor
AV113245_USP30i	7502	-4.58	kd	CGS001-2261	FGFR3	Type V RTKs: FGF (fibroblast growth factor) receptor family
AV113245_USP30i	7503	-4.59	cp	BRD-K25875056	SC-9	Protein tyrosine kinase activator
AV113245_USP30i	7504	-4.62	cp	BRD-K54529596	captopril	ACE inhibitor
AV113245_USP30i	7505	-4.62	cp	BRD-A68281735	REV-5901	Leukotriene receptor antagonist
AV113245_USP30i	7506	-4.62	kd	CGS001-9344	TAOK2	TAO subfamily
AV113245_USP30i	7507	-4.63	kd	CGS001-3593	IL12B	Interleukins and interleukin receptors
AV113245_USP30i	7508	-4.65	cp	BRD-K81062487	taurocholic-acid	Bile acid
AV113245_USP30i	7509	-4.66	kd	CGS001-2150	F2RL1	GPCR / Class A : Protease activated receptors
AV113245_USP30i	7510	-4.68	kd	CGS001-5915	RARB	Retinoic acid receptors
AV113245_USP30i	7511	-4.69	cp	BRD-K41445866	alfaxalone	Chloride channel agonist
AV113245_USP30i	7512	-4.7	cp	BRD-K56343971	vemurafenib	RAF inhibitor
AV113245_USP30i	7513	-4.72	oe	ccsbBroad304_06974	SLC22A5	Organic zwitterions/cation transporters (OCTN)
AV113245_USP30i	7514	-4.74	cp	BRD-K66944906	fraxidin	Carbonic anhydrase inhibitor
AV113245_USP30i	7515	-4.74	kd	CGS001-57804	POLD4	DNA polymerases
AV113245_USP30i	7516	-4.74	kd	CGS001-7025	NR2F1	COUP-TF-like receptors
AV113245_USP30i	7517	-4.79	cp	BRD-A13807286	HA-14-1	BCL inhibitor
AV113245_USP30i	7518	-4.79	cp	BRD-A56987319	SQ-22536	Adenylyl cyclase inhibitor
AV113245_USP30i	7519	-4.81	cp	BRD-K04877770	FTase-inhibitor-B581	Farnesyltransferase inhibitor
AV113245_USP30i	7520	-4.82	kd	CGS001-5873	RAB27A	RAB, member RAS oncogene
AV113245_USP30i	7521	-4.82	kd	CGS001-11007	CCDC85B	-
AV113245_USP30i	7522	-4.83	cp	BRD-K28137194	loreclezole	GABA receptor agonist
AV113245_USP30i	7523	-4.83	cp	BRD-K29173907	isoflupredone	Glucocorticoid receptor agonist
AV113245_USP30i	7524	-4.83	cp	BRD-A15415227	GW-1929	PPAR receptor agonist
AV113245_USP30i	7525	-4.83	kd	CGS001-133690	CAPSL	EF-hand domain containing
AV113245_USP30i	7526	-4.84	cp	BRD-K51662849	ilomastat	Matrix metalloprotease inhibitor
AV113245_USP30i	7527	-4.86	oe	ccsbBroad304_06704	PDE4D	Phosphodiesterases
AV113245_USP30i	7528	-4.87	cp	BRD-K13032584	procarbazine	Monoamine oxidase inhibitor
AV113245_USP30i	7529	-4.89	cp	BRD-K10136726	tosyllysyl-chloromethyl-ketone	Chymotrypsin inhibitor
AV113245_USP30i	7530	-4.89	kd	CGS001-2004	ELK3	ETS Transcription Factors
AV113245_USP30i	7531	-4.9	cp	BRD-K11158509	tyrphostin-B44	EGFR inhibitor
AV113245_USP30i	7532	-4.91	oe	ccsbBroad304_07875	SPECC1L	-
AV113245_USP30i	7533	-4.92	cp	BRD-A87719232	naproxen	Cyclooxygenase inhibitor
AV113245_USP30i	7534	-4.93	cp	BRD-K74112339	acetohydroxamic-acid	Urease inhibitor
AV113245_USP30i	7535	-4.93	cp	BRD-K48300629	zonisamide	Sodium channel blocker
AV113245_USP30i	7536	-4.93	cp	BRD-A53952395	prilocaine	Local anesthetic
AV113245_USP30i	7537	-4.95	kd	CGS001-51271	UBAP1	-
AV113245_USP30i	7538	-4.95	kd	CGS001-5566	PRKACA	Protein kinase A
AV113245_USP30i	7539	-4.96	cp	BRD-A74907996	equol	Estrogen receptor agonist
AV113245_USP30i	7540	-4.96	cp	BRD-A84174393	meloxicam	Cyclooxygenase inhibitor
AV113245_USP30i	7541	-4.97	cp	BRD-K45252063	clofibrate	PPAR receptor agonist
AV113245_USP30i	7542	-4.97	cp	BRD-A55369275	CGP-54626	GABA receptor antagonist
AV113245_USP30i	7543	-4.97	kd	CGS001-26994	RNF11	RING-type (C3HC4) zinc fingers
AV113245_USP30i	7544	-4.97	kd	CGS001-3609	ILF3	-
AV113245_USP30i	7545	-4.98	oe	ccsbBroad304_02229	TRAM2	-
AV113245_USP30i	7546	-5	cp	BRD-K99063460	didanosine	Nucleoside reverse transcriptase inhibitor
AV113245_USP30i	7547	-5.04	cp	BRD-K63874012	thioperamide	Histamine receptor antagonist
AV113245_USP30i	7548	-5.04	cp	BRD-K66615216	moxifloxacin	Bacterial DNA gyrase inhibitor
AV113245_USP30i	7549	-5.07	cp	BRD-K81783531	VX-222	HCV inhibitor
AV113245_USP30i	7550	-5.07	cp	BRD-K32107296	temozolomide	DNA alkylating agent
AV113245_USP30i	7551	-5.07	cp	BRD-K63068307	ZSTK-474	PI3K inhibitor
AV113245_USP30i	7552	-5.08	kd	CGS001-10962	MLLT11	-
AV113245_USP30i	7553	-5.08	kd	CGS001-716	C1S	Complement system
AV113245_USP30i	7554	-5.09	oe	ccsbBroad304_06309	UTS2R	Urotensin receptor
AV113245_USP30i	7555	-5.09	cp	BRD-K95237249	probenecid	Uricosuric blocker
AV113245_USP30i	7556	-5.11	cp	BRD-K89014967	AS-703026	MEK inhibitor
AV113245_USP30i	7557	-5.13	kd	CGS001-55620	STAP2	-
AV113245_USP30i	7558	-5.14	kd	CGS001-5781	PTPN11	Protein tyrosine phosphatases
AV113245_USP30i	7559	-5.18	cp	BRD-K40619305	larixinic-acid	Compound that interacts with metal centers
AV113245_USP30i	7560	-5.18	cp	BRD-K99411983	lumicolchicine	Colchicine isomer, non-binder of microtubules
AV113245_USP30i	7561	-5.18	cp	BRD-A87848830	bimatoprost	Prostanoid receptor agonist
AV113245_USP30i	7562	-5.24	kd	CGS001-81856	ZNF611	Zinc fingers, C2H2-type
AV113245_USP30i	7563	-5.24	kd	CGS001-2118	ETV4	ETS Transcription Factors
AV113245_USP30i	7564	-5.25	cp	BRD-K32247306	primidone	GABA receptor antagonist
AV113245_USP30i	7565	-5.26	kd	CGS001-8531	CSDA	-
AV113245_USP30i	7566	-5.29	cp	BRD-K00959089	thenoyltrifluoroacetone	Chelating agent
AV113245_USP30i	7567	-5.29	kd	CGS001-22903	BTBD3	BTB/POZ domain containing
AV113245_USP30i	7568	-5.3	cp	BRD-K72222507	quinapril	ACE inhibitor
AV113245_USP30i	7569	-5.32	cp	BRD-A41112154	oleanolic-acid	G protein-coupled receptor agonist
AV113245_USP30i	7570	-5.34	oe	ccsbBroad304_02419	NDRG1	-
AV113245_USP30i	7571	-5.35	kd	CGS001-9653	HS2ST1	Sulfotransferases, membrane-bound
AV113245_USP30i	7572	-5.36	cp	BRD-K87142802	veliparib	PARP inhibitor
AV113245_USP30i	7573	-5.38	kd	CGS001-2130	EWSR1	RNA binding motif (RRM) containing
AV113245_USP30i	7574	-5.39	cp	BRD-M47937986	cefatrizine	Bacterial cell wall synthesis inhibitor
AV113245_USP30i	7575	-5.39	cp	BRD-K78280988	anandamide	Cannabinoid receptor agonist
AV113245_USP30i	7576	-5.39	kd	CGS001-8625	RFXANK	Ankyrin repeat domain containing
AV113245_USP30i	7577	-5.39	cp	BRD-K75089421	procainamide	Sodium channel blocker
AV113245_USP30i	7578	-5.41	cp	BRD-A64977602	mirtazapine	Adrenergic receptor antagonist
AV113245_USP30i	7579	-5.42	kd	CGS001-29946	SERTAD3	-
AV113245_USP30i	7580	-5.44	oe	ccsbBroad304_07662	NPRL2	-
AV113245_USP30i	7581	-5.45	kd	CGS001-55011	PIH1D1	-
AV113245_USP30i	7582	-5.46	oe	ccsbBroad304_00313	TBCB	-
AV113245_USP30i	7583	-5.48	cp	BRD-A54236247	racephedrine	Adrenergic receptor agonist
AV113245_USP30i	7584	-5.51	oe	ccsbBroad304_02423	CD2BP2	Serine/threonine phosphatases / Protein phosphatase 1, regulatory subunits
AV113245_USP30i	7585	-5.53	cp	BRD-A92826379	lupanine	Sodium channel blocker
AV113245_USP30i	7586	-5.53	kd	CGS001-2030	SLC29A1	SLC29 family
AV113245_USP30i	7587	-5.54	cp	BRD-K50720187	flupirtine	Glutamate receptor antagonist
AV113245_USP30i	7588	-5.56	oe	ccsbBroad304_07582	NET1	Rho guanine nucleotide exchange factors
AV113245_USP30i	7589	-5.56	oe	ccsbBroad304_01833	IL1R2	Immunoglobulin-like family of IL-1 receptors
AV113245_USP30i	7590	-5.57	cp	BRD-A35108200	dexamethasone	Glucocorticoid receptor agonist
AV113245_USP30i	7591	-5.59	cp	BRD-A34706053	CGP-12177	Adrenergic receptor agonist
AV113245_USP30i	7592	-5.6	cp	BRD-K68756823	FR-180204	-666
AV113245_USP30i	7593	-5.61	kd	CGS001-6927	HNF1A	Homeoboxes / HNF class
AV113245_USP30i	7594	-5.63	kd	CGS001-253430	IPMK	-
AV113245_USP30i	7595	-5.67	cp	BRD-K54771420	glycocholic-acid	Cholesterol inhibitor
AV113245_USP30i	7596	-5.74	oe	ccsbBroad304_00486	EFNB2	Ephrins
AV113245_USP30i	7597	-5.75	cp	BRD-K49671696	ketanserin	Serotonin receptor antagonist
AV113245_USP30i	7598	-5.78	cp	BRD-A85025557	NCS-382	GABA receptor antagonist
AV113245_USP30i	7599	-5.78	kd	CGS001-27197	GPR82	GPCR / Class A : Orphans
AV113245_USP30i	7600	-5.78	kd	CGS001-160	AP2A1	-
AV113245_USP30i	7601	-5.79	oe	ccsbBroad304_03371	RAB23	RAB, member RAS oncogene
AV113245_USP30i	7602	-5.79	oe	ccsbBroad304_06209	FGF9	Endogenous ligands
AV113245_USP30i	7603	-5.84	kd	CGS001-629	CFB	Complement system
AV113245_USP30i	7604	-5.88	oe	ccsbBroad304_01854	MLLT10	Zinc fingers, PHD-type
AV113245_USP30i	7605	-5.88	cp	BRD-A80574334	oxalomalic-acid	Isocitrate dehydrogenase inhibitor
AV113245_USP30i	7606	-5.88	cp	BRD-K55430733	WAY-629	Serotonin receptor agonist
AV113245_USP30i	7607	-5.92	cp	BRD-K11373525	ZD-7155	Angiotensin receptor antagonist
AV113245_USP30i	7608	-5.92	cp	BRD-A37817666	picrotoxin	GABA receptor antagonist
AV113245_USP30i	7609	-5.92	kd	CGS001-6548	SLC9A1	SLC9 family of sodium/hydrogen exchangers
AV113245_USP30i	7610	-5.93	kd	CGS001-57404	CYP20A1	Cytochrome P450s
AV113245_USP30i	7611	-5.97	oe	ccsbBroad304_02674	STK38	NDR family
AV113245_USP30i	7612	-5.98	cp	BRD-A51410489	yohimbine	Adrenergic receptor antagonist
AV113245_USP30i	7613	-5.99	cp	BRD-K27184429	levocetirizine	Histamine receptor antagonist
AV113245_USP30i	7614	-5.99	cp	BRD-A91866971	SQ-29548	Thromboxane receptor antagonist
AV113245_USP30i	7615	-6	kd	CGS001-350383	GPR142	GPCR / Class A : Orphans
AV113245_USP30i	7616	-6.03	kd	CGS001-9213	XPR1	-
AV113245_USP30i	7617	-6.04	kd	CGS001-9926	LPGAT1	-
AV113245_USP30i	7618	-6.06	cp	BRD-K22631935	neurodazine	Neurogenesis of non-pluripotent C2C12 myoblast inducer
AV113245_USP30i	7619	-6.08	kd	CGS001-9842	PLEKHM1	Pleckstrin homology (PH) domain containing
AV113245_USP30i	7620	-6.08	kd	CGS001-4714	NDUFB8	Mitochondrial respiratory chain complex / Complex I
AV113245_USP30i	7621	-6.1	kd	CGS001-6658	SOX3	SRY (sex determining region Y)-boxes
AV113245_USP30i	7622	-6.1	cp	BRD-K87226815	cycloserine	Bacterial cell wall synthesis inhibitor
AV113245_USP30i	7623	-6.12	kd	CGS001-25948	KBTBD2	BTB/POZ domain containing
AV113245_USP30i	7624	-6.13	cc		Rho associated kinase inhibitor	-
AV113245_USP30i	7625	-6.15	cp	BRD-A28856712	tetryzoline	Adrenergic receptor agonist
AV113245_USP30i	7626	-6.18	cp	BRD-K93461745	buspirone	Serotonin receptor agonist
AV113245_USP30i	7627	-6.19	kd	CGS001-84617	TUBB6	Tubulins
AV113245_USP30i	7628	-6.19	kd	CGS001-8396	PIP4K2B	1-phosphatidylinositol-5-phosphate 4-kinase family
AV113245_USP30i	7629	-6.19	kd	CGS001-4841	NONO	RNA binding motif (RRM) containing
AV113245_USP30i	7630	-6.23	cp	BRD-A38749782	fludrocortisone	Glucocorticoid receptor agonist
AV113245_USP30i	7631	-6.24	cp	BRD-K59597909	phenothiazine	Dopamine receptor antagonist
AV113245_USP30i	7632	-6.24	kd	CGS001-5567	PRKACB	Protein kinase A
AV113245_USP30i	7633	-6.24	kd	CGS001-5465	PPARA	Peroxisome proliferator-activated receptors
AV113245_USP30i	7634	-6.24	kd	CGS001-2870	GRK6	GRK1/3 subfamily
AV113245_USP30i	7635	-6.25	cp	BRD-A65282128	cefazolin	Bacterial cell wall synthesis inhibitor
AV113245_USP30i	7636	-6.27	cp	BRD-K79131256	albendazole	Anthelmintic
AV113245_USP30i	7637	-6.28	cp	BRD-K61314889	IWR-1-ENDO	PARP inhibitor
AV113245_USP30i	7638	-6.28	cp	BRD-K62353524	DY-131	Estrogen receptor agonist
AV113245_USP30i	7639	-6.29	kd	CGS001-1316	KLF6	Kruppel-like transcription factors
AV113245_USP30i	7640	-6.3	kd	CGS001-224	ALDH3A2	Aldehyde dehydrogenases
AV113245_USP30i	7641	-6.32	kd	CGS001-6767	ST13	Tetratricopeptide (TTC) repeat domain containing
AV113245_USP30i	7642	-6.34	oe	ccsbBroad304_02922	TES	-
AV113245_USP30i	7643	-6.36	cp	BRD-A76093993	cromakalim	Potassium channel activator
AV113245_USP30i	7644	-6.39	cp	BRD-A07395371	esmolol	Adrenergic receptor antagonist
AV113245_USP30i	7645	-6.39	kd	CGS001-9183	ZW10	-
AV113245_USP30i	7646	-6.41	cp	BRD-K30743633	TCPOBOP	CAR agonist
AV113245_USP30i	7647	-6.42	cp	BRD-K95202259	ML-3163	p38 MAPK inhibitor
AV113245_USP30i	7648	-6.42	cp	BRD-A31227688	kynuramine	Aryl hydrocarbon receptor activator
AV113245_USP30i	7649	-6.47	cp	BRD-K78084463	W-12	Calmodulin antagonist
AV113245_USP30i	7650	-6.48	kd	CGS001-535	ATP6V0A1	ATPases / V-type
AV113245_USP30i	7651	-6.52	cp	BRD-K00603606	ticlopidine	Purinergic receptor antagonist
AV113245_USP30i	7652	-6.52	cp	BRD-K32836707	CAY-10577	Casein kinase inhibitor
AV113245_USP30i	7653	-6.52	cp	BRD-K62810658	PD-98059	MEK inhibitor
AV113245_USP30i	7654	-6.53	cp	BRD-A22684332	procaterol	Adrenergic receptor agonist
AV113245_USP30i	7655	-6.53	kd	CGS001-466	ATF1	basic leucine zipper proteins
AV113245_USP30i	7656	-6.58	kd	CGS001-57657	HCN3	Cyclic nucleotide-regulated channels
AV113245_USP30i	7657	-6.66	kd	CGS001-4905	NSF	ATPases / AAA-type
AV113245_USP30i	7658	-6.67	oe	ccsbBroad304_02292	BCL2L11	-
AV113245_USP30i	7659	-6.74	kd	CGS001-7748	ZNF195	Zinc fingers, C2H2-type
AV113245_USP30i	7660	-6.79	kd	CGS001-4904	YBX1	-
AV113245_USP30i	7661	-6.79	kd	CGS001-26996	GPR160	GPCR / Class A : Orphans
AV113245_USP30i	7662	-6.79	kd	CGS001-9908	G3BP2	RNA binding motif (RRM) containing
AV113245_USP30i	7663	-6.81	oe	ccsbBroad304_10929	JAK2	Janus kinase (JakA) family
AV113245_USP30i	7664	-6.81	oe	ccsbBroad304_02440	PPIE	RNA binding motif (RRM) containing
AV113245_USP30i	7665	-6.83	kd	CGS001-63933	CCDC90A	-
AV113245_USP30i	7666	-6.84	kd	CGS001-8193	DPF1	Zinc fingers, PHD-type
AV113245_USP30i	7667	-6.85	oe	ccsbBroad304_09309	CREB3L1	basic leucine zipper proteins
AV113245_USP30i	7668	-6.86	kd	CGS001-8771	TNFRSF6B	Tumour necrosis factor (TNF) receptor family
AV113245_USP30i	7669	-6.87	oe	ccsbBroad304_02778	TGDS	Short chain dehydrogenase/reductase superfamily / Extended SDR fold
AV113245_USP30i	7670	-6.91	kd	CGS001-9034	CCRL2	Chemokine receptors
AV113245_USP30i	7671	-6.92	cp	BRD-K21283037	riluzole	Glutamate inhibitor
AV113245_USP30i	7672	-6.92	kd	CGS001-5825	ABCD3	ATP binding cassette transporters / subfamily D
AV113245_USP30i	7673	-6.94	kd	CGS001-2592	GALT	-
AV113245_USP30i	7674	-6.94	kd	CGS001-55054	ATG16L1	WD repeat domain containing
AV113245_USP30i	7675	-7.01	cp	BRD-K18250272	propoxycaine	Local anesthetic
AV113245_USP30i	7676	-7.01	cp	BRD-A81866333	CGS-21680	Adenosine receptor agonist
AV113245_USP30i	7677	-7.02	kd	CGS001-6720	SREBF1	Basic helix-loop-helix proteins
AV113245_USP30i	7678	-7.04	cp	BRD-A43882281	pinacidil	ATP channel activator
AV113245_USP30i	7679	-7.05	cp	BRD-K90574421	ipsapirone	Serotonin receptor agonist
AV113245_USP30i	7680	-7.08	cp	BRD-K39965020	doconexent	PPAR receptor agonist
AV113245_USP30i	7681	-7.11	kd	CGS001-1051	CEBPB	basic leucine zipper proteins
AV113245_USP30i	7682	-7.13	kd	CGS001-79862	ZNF669	Zinc fingers, C2H2-type
AV113245_USP30i	7683	-7.14	kd	CGS001-1462	VCAN	Immunoglobulin superfamily / V-set domain containing
AV113245_USP30i	7684	-7.16	kd	CGS001-65123	INTS3	-
AV113245_USP30i	7685	-7.17	cc		GABA receptor antagonist	-
AV113245_USP30i	7686	-7.19	cp	BRD-A31800922	procyclidine	Acetylcholine receptor antagonist
AV113245_USP30i	7687	-7.2	cp	BRD-K37720887	SB-525334	TGF beta receptor inhibitor
AV113245_USP30i	7688	-7.21	cp	BRD-K14643723	4-(2-Amino-ethyl)-benzenesulfonamide	carbonic anhydrase inhibitor
AV113245_USP30i	7689	-7.24	cp	BRD-K62363391	dapsone	Bacterial antifolate
AV113245_USP30i	7690	-7.26	kd	CGS001-10336	PCGF3	Polycomb group ring fingers
AV113245_USP30i	7691	-7.26	oe	ccsbBroad304_09258	MYLK2	Myosin Light Chain Kinase (MLCK) family
AV113245_USP30i	7692	-7.34	kd	CGS001-9406	ZRANB2	Zinc fingers, RAN-binding domain containing
AV113245_USP30i	7693	-7.37	oe	ccsbBroad304_05818	SLC25A5	Mitochondrial nucleotide transporter subfamily
AV113245_USP30i	7694	-7.39	kd	CGS001-5646	PRSS3	Serine peptidases / Serine peptidases
AV113245_USP30i	7695	-7.47	cp	BRD-K61341215	vecuronium	Acetylcholine receptor antagonist
AV113245_USP30i	7696	-7.48	cp	BRD-K00673382	famotidine	Histamine receptor antagonist
AV113245_USP30i	7697	-7.5	kd	CGS001-7433	VIPR1	GPCR / Class B : VIP and PACAP (ADCYAP1) receptors
AV113245_USP30i	7698	-7.52	cp	BRD-A99411506	esculin	Antioxidant
AV113245_USP30i	7699	-7.54	kd	CGS001-340273	ABCB5	ATP binding cassette transporters / subfamily B
AV113245_USP30i	7700	-7.57	cp	BRD-A82096673	KU-C103428N	CDC inhibitor
AV113245_USP30i	7701	-7.57	kd	CGS001-3661	IRF3	-
AV113245_USP30i	7702	-7.65	oe	ccsbBroad304_00552	FEN1	-
AV113245_USP30i	7703	-7.67	cp	BRD-A99177642	deltaline	Acetylcholine receptor antagonist
AV113245_USP30i	7704	-7.7	kd	CGS001-9070	ASH2L	Zinc fingers, PHD-type
AV113245_USP30i	7705	-7.72	cp	BRD-K37447567	hydrocotarnine	Opioid receptor antagonist
AV113245_USP30i	7706	-7.74	kd	CGS001-10933	MORF4L1	-
AV113245_USP30i	7707	-7.74	kd	CGS001-3035	HARS	Aminoacyl tRNA synthetases / Class II
AV113245_USP30i	7708	-7.75	cp	BRD-K63430059	methoxsalen	DNA synthesis inhibitor
AV113245_USP30i	7709	-7.82	oe	ccsbBroad304_07094	TPMT	-
AV113245_USP30i	7710	-7.89	kd	CGS001-5428	POLG	DNA polymerases
AV113245_USP30i	7711	-7.89	kd	CGS001-10198	MPHOSPH9	-
AV113245_USP30i	7712	-7.95	kd	CGS001-7760	ZNF213	Zinc fingers, C2H2-type
AV113245_USP30i	7713	-7.95	kd	CGS001-5578	PRKCA	Delta subfamily
AV113245_USP30i	7714	-7.96	cp	BRD-K14791739	fluticasone	Glucocorticoid receptor agonist
AV113245_USP30i	7715	-7.96	kd	CGS001-8835	SOCS2	SH2 domain containing
AV113245_USP30i	7716	-7.97	cp	BRD-A98299281	velnacrine	cholinesterase inhibitor
AV113245_USP30i	7717	-8	kd	CGS001-10202	DHRS2	Short chain dehydrogenase/reductase superfamily / Classical SDR fold cluster 1
AV113245_USP30i	7718	-8.01	cp	BRD-A77722753	hydralazine	Vasodilator
AV113245_USP30i	7719	-8.07	kd	CGS001-22944	KIN	-
AV113245_USP30i	7720	-8.1	cp	BRD-K38903228	hesperidin	Flavanone glycoside
AV113245_USP30i	7721	-8.1	cp	BRD-K14221570	benzopurpurin-4b	HIV entry inhibitor
AV113245_USP30i	7722	-8.2	cp	BRD-K28470988	L-690330	Inositol monophosphatase inhibitor
AV113245_USP30i	7723	-8.26	kd	CGS001-283383	GPR133	Adhesion Class GPCRs
AV113245_USP30i	7724	-8.31	kd	CGS001-1001	CDH3	Cadherins / Major cadherins
AV113245_USP30i	7725	-8.32	kd	CGS001-84539	MCHR2	GPCR / Class A : MCH receptors
AV113245_USP30i	7726	-8.32	kd	CGS001-2621	GAS6	-
AV113245_USP30i	7727	-8.33	cp	BRD-K36153907	KU-C103885	Cystic fibrosis transmembrane conductance regulator inhibitor
AV113245_USP30i	7728	-8.34	kd	CGS001-3508	IGHMBP2	Zinc fingers, AN1-type domain containing
AV113245_USP30i	7729	-8.36	cp	BRD-A61793559	metolazone	Carbonic anhydrase inhibitor
AV113245_USP30i	7730	-8.42	cp	BRD-K94689771	pinocembrin	CYP1B1 inhibitor
AV113245_USP30i	7731	-8.47	oe	ccsbBroad304_06770	PRKAA1	AMPK subfamily
AV113245_USP30i	7732	-8.48	oe	ccsbBroad304_03580	ABCF3	ATP binding cassette transporters / subfamily F
AV113245_USP30i	7733	-8.59	kd	CGS001-1611	DAP	-
AV113245_USP30i	7734	-8.65	cp	BRD-K73196317	urapidil	Adrenergic receptor antagonist
AV113245_USP30i	7735	-8.66	cp	BRD-K40742111	baeomycesic-acid	Lipoxygenase inhibitor
AV113245_USP30i	7736	-8.67	cc		MDM inhibitor	-
AV113245_USP30i	7737	-8.69	kd	CGS001-4233	MET	Type X RTKs: HGF (hepatocyte growth factor) receptor family
AV113245_USP30i	7738	-8.7	cp	BRD-K20197062	SA-94315	Caspase inhibitor
AV113245_USP30i	7739	-8.7	oe	ccsbBroad304_03445	UGT1A1	UDP glucuronosyltransferases
AV113245_USP30i	7740	-8.7	cp	BRD-K49519144	LY-2140023	Glutamate receptor agonist
AV113245_USP30i	7741	-8.74	kd	CGS001-5338	PLD2	Hydrolases
AV113245_USP30i	7742	-8.77	cp	BRD-A34255068	rolipram	Phosphodiesterase inhibitor
AV113245_USP30i	7743	-8.8	cp	BRD-K01648091	LE-300	Dopamine receptor antagonist
AV113245_USP30i	7744	-8.82	kd	CGS001-259249	MRGPRX1	GPCR / Class A : Orphans
AV113245_USP30i	7745	-8.85	cp	BRD-K34415467	trimethobenzamide	Histamine receptor antagonist
AV113245_USP30i	7746	-8.87	kd	CGS001-2000	ELF4	ETS Transcription Factors
AV113245_USP30i	7747	-8.91	cp	BRD-K52751261	TAK-715	p38 MAPK inhibitor
AV113245_USP30i	7748	-8.92	cp	BRD-A23683907	NAS-181	Serotonin receptor antagonist
AV113245_USP30i	7749	-8.95	kd	CGS001-317703	VN1R4	GPCR / Unclassified : Vomeronasal receptors, type 1
AV113245_USP30i	7750	-9.03	cp	BRD-A43940795	tetrahydropalmatine	Serotonin release inhibitor
AV113245_USP30i	7751	-9.05	cp	BRD-K29905972	axitinib	PDGFR receptor inhibitor
AV113245_USP30i	7752	-9.05	kd	CGS001-2589	GALNT1	Glycosyltransferase family 2 domain containing
AV113245_USP30i	7753	-9.07	kd	CGS001-55120	FANCL	Fanconi anemia, complementation groups
AV113245_USP30i	7754	-9.08	cp	BRD-K44876623	zolpidem	Benzodiazepine receptor agonist
AV113245_USP30i	7755	-9.14	cp	BRD-K15601958	SEW-2871	Lysophospholipid receptor agonist
AV113245_USP30i	7756	-9.15	cp	BRD-K32830106	guanfacine	Adrenergic receptor agonist
AV113245_USP30i	7757	-9.24	cp	BRD-A10355991	norketamine	Glutamate receptor antagonist
AV113245_USP30i	7758	-9.25	cp	BRD-K14536225	piceid	Glucosidase inhibitor
AV113245_USP30i	7759	-9.25	kd	CGS001-9695	EDEM1	-
AV113245_USP30i	7760	-9.25	kd	CGS001-1874	E2F4	-
AV113245_USP30i	7761	-9.26	oe	ccsbBroad304_00682	GRK6	GRK1/3 subfamily
AV113245_USP30i	7762	-9.26	cp	BRD-K85383046	IAA-94	Chloride channel blocker
AV113245_USP30i	7763	-9.26	kd	CGS001-10906	TRAFD1	-
AV113245_USP30i	7764	-9.29	cp	BRD-K80431395	triciribine	AKT inhibitor
AV113245_USP30i	7765	-9.3	cp	BRD-A75455249	kavain	Calcium channel modulator
AV113245_USP30i	7766	-9.32	kd	CGS001-29775	CARD10	-
AV113245_USP30i	7767	-9.43	cp	BRD-K75699339	rizatriptan	Serotonin receptor agonist
AV113245_USP30i	7768	-9.44	cp	BRD-A06390036	hydroquinidine	Antiarrhythmic
AV113245_USP30i	7769	-9.45	kd	CGS001-3726	JUNB	basic leucine zipper proteins
AV113245_USP30i	7770	-9.47	cp	BRD-K90543092	levonorgestrel	Estrogen receptor agonist
AV113245_USP30i	7771	-9.54	oe	ccsbBroad304_03858	SRPRB	-
AV113245_USP30i	7772	-9.56	cp	BRD-A41450521	tosufloxacin	Bacterial DNA gyrase inhibitor
AV113245_USP30i	7773	-9.57	cp	BRD-K63195589	tipifarnib	Farnesyltransferase inhibitor
AV113245_USP30i	7774	-9.6	kd	CGS001-2308	FOXO1	Forkhead boxes
AV113245_USP30i	7775	-9.61	cp	BRD-A42553870	L-152804	Neuropeptide receptor antagonist
AV113245_USP30i	7776	-9.61	cp	BRD-K10974103	diloxanide	Protein synthesis inhibitor
AV113245_USP30i	7777	-9.61	kd	CGS001-51547	SIRT7	Histone deacetylases (HDACs)
AV113245_USP30i	7778	-9.65	cp	BRD-A02990301	lofexidine	Adrenergic receptor agonist
AV113245_USP30i	7779	-9.67	cp	BRD-A02367930	ethinyl-estradiol	DNA directed DNA polymerase stimulant
AV113245_USP30i	7780	-9.71	kd	CGS001-57594	HOMEZ	Homeoboxes / ZF class
AV113245_USP30i	7781	-9.77	kd	CGS001-29082	CHMP4A	Charged multivesicular body proteins
AV113245_USP30i	7782	-9.78	kd	CGS001-89765	RSPH1	-
AV113245_USP30i	7783	-9.78	oe	ccsbBroad304_00106	ARRB1	-
AV113245_USP30i	7784	-9.79	kd	CGS001-1948	EFNB2	Ephrins
AV113245_USP30i	7785	-9.83	cp	BRD-K91442916	CAM-9-026	Membrane metalloendopeptidase inhibitor
AV113245_USP30i	7786	-9.85	kd	CGS001-9710	KIAA0355	-
AV113245_USP30i	7787	-9.91	kd	CGS001-57798	GATAD1	GATA zinc finger domain containing
AV113245_USP30i	7788	-9.95	kd	CGS001-929	CD14	CD molecules
AV113245_USP30i	7789	-9.96	kd	CGS001-7752	ZNF200	Zinc fingers, C2H2-type
AV113245_USP30i	7790	-9.99	cp	BRD-K49945136	GR-113808	Serotonin receptor antagonist
AV113245_USP30i	7791	-10	cp	BRD-A13946108	sulindac	Cyclooxygenase inhibitor
AV113245_USP30i	7792	-10.05	kd	CGS001-405	ARNT	Basic helix-loop-helix proteins
AV113245_USP30i	7793	-10.11	cp	BRD-A65550283	ginsenoside	Steroid hormone receptor agonist
AV113245_USP30i	7794	-10.11	cp	BRD-K63792901	arecaidine	Acetylcholine receptor agonist
AV113245_USP30i	7795	-10.14	kd	CGS001-6347	CCL2	Chemokine ligands
AV113245_USP30i	7796	-10.15	cp	BRD-K62200014	anagrelide	Phosphodiesterase inhibitor
AV113245_USP30i	7797	-10.16	kd	CGS001-57019	CIAPIN1	-
AV113245_USP30i	7798	-10.19	cp	BRD-K04412738	tramadol	Norepinephrine reuptake inhibitor
AV113245_USP30i	7799	-10.2	oe	ccsbBroad304_03497	TXNL4B	-
AV113245_USP30i	7800	-10.21	kd	CGS001-1955	MEGF9	-
AV113245_USP30i	7801	-10.29	kd	CGS001-79071	ELOVL6	-
AV113245_USP30i	7802	-10.31	cp	BRD-K67277431	picotamide	Thromboxane receptor antagonist
AV113245_USP30i	7803	-10.33	oe	ccsbBroad304_00816	IDE	Pitrilysin
AV113245_USP30i	7804	-10.39	cp	BRD-K28075147	biochanin-a	Estrogen receptor agonist
AV113245_USP30i	7805	-10.41	cp	BRD-K68332390	ponalrestat	Aldose reductase inhibitor
AV113245_USP30i	7806	-10.41	cp	BRD-A73859745	glycodeoxycholic-acid	Apoptosis stimulant
AV113245_USP30i	7807	-10.42	kd	CGS001-6917	TCEA1	General transcription factors
AV113245_USP30i	7808	-10.43	cp	BRD-K32906660	bis-tyrphostin	EGFR inhibitor
AV113245_USP30i	7809	-10.55	cp	BRD-K32398298	alprazolam	Benzodiazepine receptor agonist
AV113245_USP30i	7810	-10.56	cp	BRD-K67102207	phenylbutyrate	HDAC inhibitor
AV113245_USP30i	7811	-10.59	cp	BRD-K45479396	BP-554	Serotonin receptor agonist
AV113245_USP30i	7812	-10.59	cp	BRD-A72703248	SKF-96365	Calcium channel blocker
AV113245_USP30i	7813	-10.59	cp	BRD-A31521121	methocarbamol	Muscle relaxant
AV113245_USP30i	7814	-10.6	cp	BRD-K43860855	iobenguane	Antineoplastic
AV113245_USP30i	7815	-10.71	cp	BRD-K68190965	GR-46611	Serotonin receptor agonist
AV113245_USP30i	7816	-10.75	cp	BRD-K31611373	fluprostenol	Prostanoid receptor agonist
AV113245_USP30i	7817	-10.76	cp	BRD-K99174507	cardiogenol-c	Cardiomyogenesis inducer
AV113245_USP30i	7818	-10.8	cp	BRD-A15131297	benazepril	ACE inhibitor
AV113245_USP30i	7819	-10.83	kd	CGS001-1616	DAXX	-
AV113245_USP30i	7820	-10.84	kd	CGS001-152687	ZNF595	Zinc fingers, C2H2-type
AV113245_USP30i	7821	-10.85	kd	CGS001-2160	F11	Chymotrypsin
AV113245_USP30i	7822	-10.87	cp	BRD-K65639003	icariin	Phosphodiesterase inhibitor
AV113245_USP30i	7823	-10.91	cp	BRD-K92413528	thiazolidinecarboxylic-acid	Reducing agent
AV113245_USP30i	7824	-10.93	cp	BRD-K78838262	austricine	Hypolipidemic
AV113245_USP30i	7825	-11	kd	CGS001-6198	RPS6KB1	p70 subfamily
AV113245_USP30i	7826	-11.01	oe	ccsbBroad304_06518	LDHA	-
AV113245_USP30i	7827	-11.01	cp	BRD-A36707673	hydroxycholesterol	LXR agonist
AV113245_USP30i	7828	-11.18	cp	BRD-K92678294	irilin-a	Isoflavone
AV113245_USP30i	7829	-11.2	cp	BRD-A22143024	estropipate	Estrogen receptor agonist
AV113245_USP30i	7830	-11.21	cp	BRD-K47631482	bromhexine	Mucolytic agent
AV113245_USP30i	7831	-11.22	oe	ccsbBroad304_09833	SENP5	-
AV113245_USP30i	7832	-11.23	cp	BRD-A28422058	L-689560	Glutamate receptor antagonist
AV113245_USP30i	7833	-11.3	kd	CGS001-6664	SOX11	SRY (sex determining region Y)-boxes
AV113245_USP30i	7834	-11.3	kd	CGS001-4048	LTA4H	Hydrolases
AV113245_USP30i	7835	-11.34	cp	BRD-K66019333	oxantel	Anthelmintic
AV113245_USP30i	7836	-11.4	kd	CGS001-9120	SLC16A6	SLC16 family of monocarboxylate transporters
AV113245_USP30i	7837	-11.42	cp	BRD-K68191783	ALW-II-38-3	Ephrin inhibitor
AV113245_USP30i	7838	-11.45	cp	BRD-A80928489	1-monopalmitin	P-glycoprotein inhibitor
AV113245_USP30i	7839	-11.48	cp	BRD-K48029790	OBAA	Phospholipase inhibitor
AV113245_USP30i	7840	-11.51	kd	CGS001-29965	C16ORF5	-
AV113245_USP30i	7841	-11.54	cp	BRD-A67981824	cefotaxime	Bacterial cell wall synthesis inhibitor
AV113245_USP30i	7842	-11.58	cp	BRD-K41707108	ceramide	Phosphoenolpyruvate carboxylase activator
AV113245_USP30i	7843	-11.65	cp	BRD-K45033733	famciclovir	DNA polymerase inhibitor
AV113245_USP30i	7844	-11.68	cp	BRD-A74771556	nikkomycin	Chitin inhibitor
AV113245_USP30i	7845	-11.8	cp	BRD-K09635134	l-erythro-MAPP	negative control for D-erythro-MAPP
AV113245_USP30i	7846	-11.82	cp	BRD-A48430263	pioglitazone	Insulin sensitizer
AV113245_USP30i	7847	-11.83	cp	BRD-A39268308	epibatidine	Acetylcholine receptor agonist
AV113245_USP30i	7848	-11.91	cp	BRD-K84987553	MDM2-inhibitor	MDM inhibitor
AV113245_USP30i	7849	-11.91	cp	BRD-K50214219	CS-1657	PARP inhibitor
AV113245_USP30i	7850	-11.95	kd	CGS001-645	BLVRB	Short chain dehydrogenase/reductase superfamily / Atypical members
AV113245_USP30i	7851	-11.95	kd	CGS001-8869	ST3GAL5	Sialyltransferases
AV113245_USP30i	7852	-11.97	kd	CGS001-5306	PITPNA	-
AV113245_USP30i	7853	-11.99	kd	CGS001-4316	MMP7	Matrix metallopeptidase
AV113245_USP30i	7854	-12.08	cp	BRD-K64402243	ivachtin	Caspase inhibitor
AV113245_USP30i	7855	-12.09	kd	CGS001-286530	P2RY8	GPCR / Class A : Purinergic receptors, P2Y
AV113245_USP30i	7856	-12.12	kd	CGS001-4798	NFRKB	INO80 complex subunits
AV113245_USP30i	7857	-12.13	cp	BRD-K92492521	LY-255283	Leukotriene receptor antagonist
AV113245_USP30i	7858	-12.13	kd	CGS001-54556	ING3	Zinc fingers, PHD-type
AV113245_USP30i	7859	-12.14	cp	BRD-A75935363	atracurium	Acetylcholine receptor antagonist
AV113245_USP30i	7860	-12.16	cp	BRD-K31471398	dihydrexidine	Dopamine receptor agonist
AV113245_USP30i	7861	-12.21	cp	BRD-K29673530	hypericin	Tyrosine kinase inhibitor
AV113245_USP30i	7862	-12.22	kd	CGS001-23596	OPN3	GPCR / Class A : Opsin receptors
AV113245_USP30i	7863	-12.23	cp	BRD-A62434282	goserelin	Gonadotropin releasing factor hormone receptor agonist
AV113245_USP30i	7864	-12.23	cp	BRD-A80793822	pemoline	Dopamine receptor agonist
AV113245_USP30i	7865	-12.26	oe	ccsbBroad304_00991	MDH1	-
AV113245_USP30i	7866	-12.28	kd	CGS001-3028	HSD17B10	Short chain dehydrogenase/reductase superfamily / Classical SDR fold cluster 1
AV113245_USP30i	7867	-12.3	cp	BRD-K05528470	L-745870	Dopamine receptor antagonist
AV113245_USP30i	7868	-12.36	cp	BRD-K76133116	benzydamine	Membrane integrity inhibitor
AV113245_USP30i	7869	-12.4	kd	CGS001-10051	SMC4	Structural maintenance of chromosomes proteins
AV113245_USP30i	7870	-12.42	kd	CGS001-11108	PRDM4	Zinc fingers, C2H2-type
AV113245_USP30i	7871	-12.42	kd	CGS001-64425	POLR1E	RNA polymerase subunits
AV113245_USP30i	7872	-12.43	cp	BRD-K44899736	RO-16-6941	Monoamine oxidase inhibitor
AV113245_USP30i	7873	-12.43	cp	BRD-K02283807	GR-32191	Thromboxane receptor antagonist
AV113245_USP30i	7874	-12.43	cp	BRD-A02759312	betaxolol	Adrenergic receptor antagonist
AV113245_USP30i	7875	-12.47	cp	BRD-K48935217	epothilone	Microtubule inhibitor
AV113245_USP30i	7876	-12.54	oe	ccsbBroad304_06332	GSTM2	Glutathione S-transferases / Soluble
AV113245_USP30i	7877	-12.6	kd	CGS001-57822	GRHL3	-
AV113245_USP30i	7878	-12.66	cp	BRD-K83144676	olmesartan	Angiotensin antagonist
AV113245_USP30i	7879	-12.67	cp	BRD-A14966924	alaproclate	Serotonin receptor antagonist
AV113245_USP30i	7880	-12.7	cp	BRD-K99029477	prometon	Photosynthesis inhibitor
AV113245_USP30i	7881	-12.71	cp	BRD-K83302049	protopine	Histamine receptor antagonist
AV113245_USP30i	7882	-12.71	kd	CGS001-4779	NFE2L1	basic leucine zipper proteins
AV113245_USP30i	7883	-12.72	cp	BRD-K15196155	IBC-293	Hydroxycarboxylic acid receptor agonist
AV113245_USP30i	7884	-12.79	cp	BRD-K11107424	tiotidine	Histamine receptor antagonist
AV113245_USP30i	7885	-12.81	cp	BRD-K76274772	MAPP-D-erythro	Ceramidase inhibitor
AV113245_USP30i	7886	-12.84	oe	ccsbBroad304_06174	ERCC1	-
AV113245_USP30i	7887	-12.93	kd	CGS001-64429	ZDHHC6	Zinc fingers, DHHC-type
AV113245_USP30i	7888	-12.98	kd	CGS001-4303	FOXO4	Forkhead boxes
AV113245_USP30i	7889	-13.02	cp	BRD-K96271548	coumaric-acid	Antioxidant
AV113245_USP30i	7890	-13.04	oe	ccsbBroad304_02580	TMED10	-
AV113245_USP30i	7891	-13.12	cp	BRD-A78377521	monastrol	Kinesin-like spindle protein inhibitor
AV113245_USP30i	7892	-13.13	cp	BRD-K32710582	EI-247	IGF-1 inhibitor
AV113245_USP30i	7893	-13.3	cp	BRD-K50398167	meclofenamic-acid	Cyclooxygenase inhibitor
AV113245_USP30i	7894	-13.34	kd	CGS001-3783	KCNN4	Calcium-activated potassium channels
AV113245_USP30i	7895	-13.48	cp	BRD-K51967704	BIIB021	HSP inhibitor
AV113245_USP30i	7896	-13.54	kd	CGS001-5371	PML	RING-type (C3HC4) zinc fingers
AV113245_USP30i	7897	-13.58	cp	BRD-K44067360	flufenamic-acid	Chloride channel blocker
AV113245_USP30i	7898	-13.58	cp	BRD-K98426715	tubacin	HDAC inhibitor
AV113245_USP30i	7899	-13.59	oe	ccsbBroad304_02446	TADA3	-
AV113245_USP30i	7900	-13.59	kd	CGS001-79751	SLC25A22	Mitochondrial amino acid transporter subfamily
AV113245_USP30i	7901	-13.63	oe	ccsbBroad304_00990	DNAJB9	Heat shock proteins / DNAJ (HSP40)
AV113245_USP30i	7902	-13.63	cp	BRD-K12516989	zaprinast	Phosphodiesterase inhibitor
AV113245_USP30i	7903	-13.66	oe	ccsbBroad304_01531	SHC1	SH2 domain containing
AV113245_USP30i	7904	-13.79	kd	CGS001-56834	GPR137	GPCR / Unclassified : 7TM orphan receptors
AV113245_USP30i	7905	-13.81	kd	CGS001-26136	TES	-
AV113245_USP30i	7906	-13.81	kd	CGS001-8859	STK19	G11 family
AV113245_USP30i	7907	-13.82	kd	CGS001-7157	TP53	-
AV113245_USP30i	7908	-13.83	cp	BRD-K16551401	PNU-22394	Serotonin receptor agonist
AV113245_USP30i	7909	-13.86	cp	BRD-A70449690	forskolin	Adenylyl cyclase activator
AV113245_USP30i	7910	-13.88	cp	BRD-K02404261	caffeine	Adenosine receptor antagonist
AV113245_USP30i	7911	-13.95	kd	CGS001-9703	KIAA0100	-
AV113245_USP30i	7912	-13.97	cp	BRD-A31007383	SDZ-WAG-994	Adenosine receptor agonist
AV113245_USP30i	7913	-13.97	kd	CGS001-1936	EEF1D	-
AV113245_USP30i	7914	-14	kd	CGS001-26147	PHF19	Zinc fingers, PHD-type
AV113245_USP30i	7915	-14.03	kd	CGS001-116113	FOXP4	Forkhead boxes
AV113245_USP30i	7916	-14.04	oe	ccsbBroad304_08786	ZNF350	Zinc fingers, C2H2-type
AV113245_USP30i	7917	-14.1	kd	CGS001-23365	ARHGEF12	Rho guanine nucleotide exchange factors
AV113245_USP30i	7918	-14.13	kd	CGS001-7984	ARHGEF5	Rho guanine nucleotide exchange factors
AV113245_USP30i	7919	-14.14	kd	CGS001-3691	ITGB4	Integrins
AV113245_USP30i	7920	-14.17	cp	BRD-K71266197	PSB-06126	NTPDase inhibitor
AV113245_USP30i	7921	-14.17	cp	BRD-K59637651	NSC-119889	Protein synthesis inhibitor
AV113245_USP30i	7922	-14.23	kd	CGS001-57459	GATAD2B	GATA zinc finger domain containing
AV113245_USP30i	7923	-14.32	cp	BRD-A88254928	salbutamol	Adrenergic receptor agonist
AV113245_USP30i	7924	-14.36	cp	BRD-A96485169	EBPC	Aldose reductase inhibitor
AV113245_USP30i	7925	-14.42	cp	BRD-K78692225	leflunomide	Dihydroorotate dehydrogenase inhibitor
AV113245_USP30i	7926	-14.5	cp	BRD-A27489425	rolitetracycline	Bacterial 30S ribosomal subunit inhibitor
AV113245_USP30i	7927	-14.51	cp	BRD-K33193182	methylnorlichexanthone	Aurora kinase inhibitor
AV113245_USP30i	7928	-14.52	kd	CGS001-6768	ST14	Serine peptidases / Transmembrane
AV113245_USP30i	7929	-14.73	oe	ccsbBroad304_02373	SPRY2	-
AV113245_USP30i	7930	-14.8	cp	BRD-A41722204	sulmazole	Adenosine receptor antagonist
AV113245_USP30i	7931	-14.84	oe	ccsbBroad304_02752	TRIM2	RING-type (C3HC4) zinc fingers
AV113245_USP30i	7932	-14.89	cp	BRD-K80348542	cephaeline	Protein synthesis inhibitor
AV113245_USP30i	7933	-14.89	kd	CGS001-4907	NT5E	Adenosine turnover
AV113245_USP30i	7934	-14.93	kd	CGS001-136051	ZNF786	Zinc fingers, C2H2-type
AV113245_USP30i	7935	-14.93	kd	CGS001-10886	NPFFR2	GPCR / Class A : Neuropeptide receptors : FF/AF
AV113245_USP30i	7936	-15	kd	CGS001-5930	RBBP6	-
AV113245_USP30i	7937	-15.08	kd	CGS001-7172	TPMT	-
AV113245_USP30i	7938	-15.18	kd	CGS001-9589	WTAP	-
AV113245_USP30i	7939	-15.29	cp	BRD-K43978949	PIT	Purinergic receptor antagonist
AV113245_USP30i	7940	-15.29	cp	BRD-K31054881	BMY-7378	Adrenergic receptor antagonist
AV113245_USP30i	7941	-15.31	cp	BRD-A49046702	SKF-89976A	GABA uptake inhibitor
AV113245_USP30i	7942	-15.35	cp	BRD-K92446736	zatebradine	HCN channel blocker
AV113245_USP30i	7943	-15.39	kd	CGS001-11151	CORO1A	Coronins
AV113245_USP30i	7944	-15.45	cp	BRD-K70881766	solanine	Acetylcholinesterase inhibitor
AV113245_USP30i	7945	-15.47	cp	BRD-K92301463	16,16-dimethylprostaglandin-e2	Prostanoid receptor agonist
AV113245_USP30i	7946	-15.63	cp	BRD-K09907482	PRL-3-inhibitor-I	Tyrosine phosphatase inhibitor
AV113245_USP30i	7947	-15.64	cp	BRD-K14888893	minoxidil	KATP activator
AV113245_USP30i	7948	-15.73	cp	BRD-K99818283	PIK-90	PI3K inhibitor
AV113245_USP30i	7949	-15.78	cp	BRD-K67847053	guanabenz	Adrenergic receptor agonist
AV113245_USP30i	7950	-15.81	cp	BRD-K80778372	RO-19-4605	GABA benzodiazepine site receptor inverse agonist
AV113245_USP30i	7951	-15.84	cp	BRD-A16478930	amcinonide	Glucocorticoid receptor agonist
AV113245_USP30i	7952	-15.86	kd	CGS001-26086	GPSM1	Tetratricopeptide (TTC) repeat domain containing
AV113245_USP30i	7953	-15.88	cp	BRD-K51541829	RO-25-6981	Ionotropic glutamate receptor antagonist
AV113245_USP30i	7954	-16.08	kd	CGS001-10477	UBE2E3	Ubiquitin-conjugating enzymes E2
AV113245_USP30i	7955	-16.11	cp	BRD-K76775527	nimesulide	Cyclooxygenase inhibitor
AV113245_USP30i	7956	-16.13	cp	BRD-K13800121	parecoxib	Cyclooxygenase inhibitor
AV113245_USP30i	7957	-16.28	cp	BRD-K85925969	zalcitabine	Nucleoside reverse transcriptase inhibitor
AV113245_USP30i	7958	-16.3	cp	BRD-A41555725	chlortetracycline	Protein synthesis inhibitor
AV113245_USP30i	7959	-16.35	kd	CGS001-6670	SP3	Specificity protein transcription factors
AV113245_USP30i	7960	-16.53	kd	CGS001-5875	RABGGTA	Prenyltransferase alpha subunit repeat containing
AV113245_USP30i	7961	-16.56	cp	BRD-K33483813	actarit	Interleukin receptor agonist
AV113245_USP30i	7962	-16.8	kd	CGS001-10745	PHTF1	-
AV113245_USP30i	7963	-16.85	cp	BRD-K27721098	clopidogrel	Purinergic receptor antagonist
AV113245_USP30i	7964	-16.87	kd	CGS001-842	CASP9	Caspases
AV113245_USP30i	7965	-16.92	kd	CGS001-23463	ICMT	-
AV113245_USP30i	7966	-16.94	cp	BRD-K18059238	gamma-linolenic-acid	Cyclooxygenase inhibitor
AV113245_USP30i	7967	-16.96	oe	ccsbBroad304_07322	SGPL1	Sphingosine 1-phosphate lyase
AV113245_USP30i	7968	-17.02	oe	ccsbBroad304_01279	PRKAG1	AMPK subfamily
AV113245_USP30i	7969	-17.06	cp	BRD-U97083655	teicoplanin	Bacterial cell wall synthesis inhibitor
AV113245_USP30i	7970	-17.28	kd	CGS001-26523	EIF2C1	-
AV113245_USP30i	7971	-17.28	kd	CGS001-22796	COG2	Components of oligomeric golgi complex
AV113245_USP30i	7972	-17.35	cp	BRD-K67844266	MLN-4924	Nedd activating enzyme inhibitor
AV113245_USP30i	7973	-17.41	cp	BRD-K55703048	latrepirdine	Glutamate receptor antagonist
AV113245_USP30i	7974	-17.51	cp	BRD-A17453586	MDL-72832	Serotonin receptor agonist
AV113245_USP30i	7975	-17.56	kd	CGS001-146050	ZSCAN29	Zinc fingers, C2H2-type
AV113245_USP30i	7976	-17.59	cp	BRD-A26097136	bulleyaconitine-a	Non-opiod analgesic
AV113245_USP30i	7977	-17.84	kd	CGS001-116039	OSR2	Zinc fingers, C2H2-type
AV113245_USP30i	7978	-17.86	kd	CGS001-4254	KITLG	-
AV113245_USP30i	7979	-17.87	cp	BRD-K12762134	XAV-939	Tankyrase inhibitor
AV113245_USP30i	7980	-17.88	cp	BRD-K08115555	tyrphostin-AG-1288	TNF production inhibitor
AV113245_USP30i	7981	-17.9	kd	CGS001-5565	PRKAB2	AMPK subfamily
AV113245_USP30i	7982	-17.93	cp	BRD-K43468059	byssochlamic-acid	Mycotoxin
AV113245_USP30i	7983	-18	oe	ccsbBroad304_07153	ZNF24	Zinc fingers, C2H2-type
AV113245_USP30i	7984	-18.01	cp	BRD-K68095457	palmitoylethanolamide	Cannabinoid receptor agonist
AV113245_USP30i	7985	-18.01	cp	BRD-K41160163	fenobam	Glutamate receptor antagonist
AV113245_USP30i	7986	-18.07	cc		FGFR inhibitor	-
AV113245_USP30i	7987	-18.09	kd	CGS001-171017	ZNF384	Zinc fingers, C2H2-type
AV113245_USP30i	7988	-18.14	oe	ccsbBroad304_01650	TCEA1	General transcription factors
AV113245_USP30i	7989	-18.14	kd	CGS001-7832	BTG2	-
AV113245_USP30i	7990	-18.24	cp	BRD-K03600606	catechin	Beta secretase inhibitor
AV113245_USP30i	7991	-18.27	oe	ccsbBroad304_02853	QPCT	Aminopeptidase Y
AV113245_USP30i	7992	-18.3	kd	CGS001-9961	MVP	-
AV113245_USP30i	7993	-18.34	kd	CGS001-10721	POLQ	DNA polymerases
AV113245_USP30i	7994	-18.41	kd	CGS001-991	CDC20	WD repeat domain containing
AV113245_USP30i	7995	-18.41	oe	ccsbBroad304_02399	TNIP1	-
AV113245_USP30i	7996	-18.47	kd	CGS001-388585	HES5	Basic helix-loop-helix proteins
AV113245_USP30i	7997	-18.55	cp	BRD-K96319534	phentermine	Dopamine uptake inhibitor
AV113245_USP30i	7998	-18.61	cp	BRD-K00675675	CL-82198	Metalloproteinase inhibitor
AV113245_USP30i	7999	-18.66	oe	ccsbBroad304_07814	SACM1L	-
AV113245_USP30i	8000	-18.86	oe	ccsbBroad304_06336	GSTT1	Glutathione S-transferases / Soluble
AV113245_USP30i	8001	-18.91	cp	BRD-K76205745	losartan	Angiotensin receptor antagonist
AV113245_USP30i	8002	-18.92	cp	BRD-A84389091	L-655708	GABA receptor inverse agonist
AV113245_USP30i	8003	-18.98	cp	BRD-K16195444	oxymetazoline	Adrenergic receptor agonist
AV113245_USP30i	8004	-18.98	cp	BRD-K96670504	lonidamine	Glucokinase inhibitor
AV113245_USP30i	8005	-19.06	cp	BRD-K18757346	U-46619	Thromboxane receptor agonist
AV113245_USP30i	8006	-19.08	cp	BRD-K49481516	galantamine	Acetylcholinesterase inhibitor
AV113245_USP30i	8007	-19.08	kd	CGS001-9053	MAP7	-
AV113245_USP30i	8008	-19.16	cp	BRD-A41250306	cyclopenthiazide	Thiazide diuretic
AV113245_USP30i	8009	-19.38	cp	BRD-A58955223	sulforaphane	Antineoplastic
AV113245_USP30i	8010	-19.43	kd	CGS001-153830	RNF145	RING-type (C3HC4) zinc fingers
AV113245_USP30i	8011	-19.45	cp	BRD-A12560204	nitrendipine	Calcium channel blocker
AV113245_USP30i	8012	-19.64	cp	BRD-K82255054	propofol	GABA receptor agonist
AV113245_USP30i	8013	-19.66	cp	BRD-A14574269	UB-165	Acetylcholine receptor agonist
AV113245_USP30i	8014	-19.67	cp	BRD-K76617868	fasudil	Rho associated kinase inhibitor
AV113245_USP30i	8015	-19.72	cp	BRD-K92984783	melperone	Serotonin receptor antagonist
AV113245_USP30i	8016	-19.8	cp	BRD-K32330832	VER-155008	HSP inhibitor
AV113245_USP30i	8017	-19.8	cp	BRD-K39823328	VU-0366037-2	Glutamate receptor modulator
AV113245_USP30i	8018	-19.81	cp	BRD-K93645900	tadalafil	Phosphodiesterase inhibitor
AV113245_USP30i	8019	-19.9	kd	CGS001-5636	PRPSAP2	-
AV113245_USP30i	8020	-19.98	oe	ccsbBroad304_01660	TFAP4	Basic helix-loop-helix proteins
AV113245_USP30i	8021	-20.13	cp	BRD-A78295502	hydroquinine	Antiarrhythmic
AV113245_USP30i	8022	-20.16	cp	BRD-K29582115	ziprasidone	Dopamine receptor antagonist
AV113245_USP30i	8023	-20.19	cp	BRD-K64514229	toltrazuril	Antiprotozoal
AV113245_USP30i	8024	-20.4	oe	ccsbBroad304_10035	ZKSCAN2	Zinc fingers, C2H2-type
AV113245_USP30i	8025	-20.63	cp	BRD-A04706586	bucladesine	Adenosine receptor agonist
AV113245_USP30i	8026	-20.66	oe	ccsbBroad304_01141	PAFAH1B1	WD repeat domain containing
AV113245_USP30i	8027	-20.72	kd	CGS001-10397	NDRG1	-
AV113245_USP30i	8028	-20.75	kd	CGS001-7030	TFE3	Basic helix-loop-helix proteins
AV113245_USP30i	8029	-20.75	kd	CGS001-5546	PRCC	-
AV113245_USP30i	8030	-20.76	cp	BRD-K01902415	pirinixic-acid	PPAR receptor agonist
AV113245_USP30i	8031	-20.82	kd	CGS001-80135	RPF1	-
AV113245_USP30i	8032	-21.01	cp	BRD-K84085265	CG-930	JNK inhibitor
AV113245_USP30i	8033	-21.04	oe	ccsbBroad304_07219	CDC7	CDC7 family
AV113245_USP30i	8034	-21.06	kd	CGS001-83593	RASSF5	-
AV113245_USP30i	8035	-21.1	cp	BRD-K81209159	herniarin	Acetylcholinesterase inhibitor
AV113245_USP30i	8036	-21.49	oe	ccsbBroad304_06651	NOV	-
AV113245_USP30i	8037	-21.53	cp	BRD-K05926469	lenalidomide	Antineoplastic
AV113245_USP30i	8038	-21.55	cp	BRD-K27871032	lysergol	Ergoline alkaloid
AV113245_USP30i	8039	-21.69	cp	BRD-K77677632	SB-200646	Serotonin receptor antagonist
AV113245_USP30i	8040	-21.85	cp	BRD-A08709697	heliotrine	Pyrrolizidine alkaloid
AV113245_USP30i	8041	-21.98	cp	BRD-K68407802	KIN001-055	EGFR inhibitor
AV113245_USP30i	8042	-22.02	cp	BRD-K75532464	FTI-276	Farnesyltransferase inhibitor
AV113245_USP30i	8043	-22.05	cp	BRD-A38898897	GW-311616	Leukocyte elastase inhibitor
AV113245_USP30i	8044	-22.18	cp	BRD-K14681867	somatostatin	Somatostatin receptor agonist
AV113245_USP30i	8045	-22.19	cp	BRD-K10670311	sulfasalazine	Antirheumatic
AV113245_USP30i	8046	-22.21	cp	BRD-K41337261	ZM-306416	ABL inhibitor
AV113245_USP30i	8047	-22.48	cp	BRD-A66199457	asiaticoside	Antineoplastic
AV113245_USP30i	8048	-22.5	cp	BRD-K32311154	nifekalant	Potassium channel blocker
AV113245_USP30i	8049	-22.54	oe	ccsbBroad304_08426	TEX10	-
AV113245_USP30i	8050	-22.54	oe	ccsbBroad304_00491	EIF4EBP2	-
AV113245_USP30i	8051	-22.56	kd	CGS001-116443	GRIN3A	Glutamate receptors
AV113245_USP30i	8052	-22.72	cp	BRD-A32836748	leu-enkephalin	Opioid receptor agonist
AV113245_USP30i	8053	-22.89	cp	BRD-K19111024	clofibric-acid	PPAR receptor agonist
AV113245_USP30i	8054	-22.91	kd	CGS001-9826	ARHGEF11	Rho guanine nucleotide exchange factors
AV113245_USP30i	8055	-23.02	kd	CGS001-51460	SFMBT1	Sterile alpha motif (SAM) domain containing
AV113245_USP30i	8056	-23.09	cc		Phospholipases LOF	-
AV113245_USP30i	8057	-23.18	cp	BRD-K36862742	hydroflumethiazide	Sodium/potassium/chloride transporter inhibitor
AV113245_USP30i	8058	-23.2	kd	CGS001-1844	DUSP2	Protein tyrosine phosphatases / Class I Cys-based PTPs : MAP kinase phosphatases
AV113245_USP30i	8059	-23.21	cp	BRD-K61993165	niacin	NAD precursor with lipid lowering effects
AV113245_USP30i	8060	-23.22	kd	CGS001-7484	WNT9B	Wingless-type MMTV integration sites
AV113245_USP30i	8061	-23.28	cp	BRD-K01779529	fluoropyruvate	Pyruvate dehydrogenase kinase inhibitor
AV113245_USP30i	8062	-23.29	kd	CGS001-1534	CYB561	Cytochrome b genes
AV113245_USP30i	8063	-23.52	cp	BRD-K96119599	leucodin	Melanin inhibitor
AV113245_USP30i	8064	-23.7	cp	BRD-A24122750	saclofen	GABA receptor antagonist
AV113245_USP30i	8065	-24.05	kd	CGS001-55129	ANO10	Calcium activated chloride channel
AV113245_USP30i	8066	-24.32	cp	BRD-K86509404	iso-olomoucine	CDK inhibitor
AV113245_USP30i	8067	-24.34	oe	ccsbBroad304_00276	CDK2	Cyclin-dependent kinases, CDK1 subfamily
AV113245_USP30i	8068	-24.36	kd	CGS001-10474	TADA3	-
AV113245_USP30i	8069	-24.43	oe	ccsbBroad304_00046	AKT1	Akt (Protein kinase B)
AV113245_USP30i	8070	-24.51	kd	CGS001-8464	SUPT3H	-
AV113245_USP30i	8071	-24.63	cp	BRD-A67373739	AICA-ribonucleotide	AMPK activator
AV113245_USP30i	8072	-24.82	cp	BRD-A20589515	dihydroxyphenylglycine	Glutamate receptor agonist
AV113245_USP30i	8073	-24.84	kd	CGS001-5058	PAK1	PAKA subfamily
AV113245_USP30i	8074	-24.91	kd	CGS001-3162	HMOX1	Haem oxygenase
AV113245_USP30i	8075	-24.91	cp	BRD-K31283835	tofacitinib	JAK inhibitor
AV113245_USP30i	8076	-25.01	kd	CGS001-5269	SERPINB6	Serine (or cysteine) peptidase inhibitors
AV113245_USP30i	8077	-25.04	kd	CGS001-80762	NDFIP1	-
AV113245_USP30i	8078	-25.08	kd	CGS001-3205	HOXA9	Homeoboxes / ANTP class : HOXL subclass
AV113245_USP30i	8079	-25.14	kd	CGS001-54578	UGT1A6	UDP glucuronosyltransferases
AV113245_USP30i	8080	-25.15	kd	CGS001-5810	RAD1	-
AV113245_USP30i	8081	-25.55	cp	BRD-K84266862	BRL-50481	Phosphodiesterase inhibitor
AV113245_USP30i	8082	-25.66	kd	CGS001-6558	SLC12A2	SLC12 family of cation-coupled chloride transporters
AV113245_USP30i	8083	-25.73	kd	CGS001-23338	PHF15	-
AV113245_USP30i	8084	-25.74	cp	BRD-K02607075	tubocurarine	Acetylcholine receptor antagonist
AV113245_USP30i	8085	-25.98	cp	BRD-K13571841	pepstatin	Aspartic protease inhibitor
AV113245_USP30i	8086	-26.04	kd	CGS001-222545	GPRC6A	GPCR / Class C : Calcium-sensing receptors
AV113245_USP30i	8087	-26.14	kd	CGS001-10434	LYPLA1	-
AV113245_USP30i	8088	-26.28	cp	BRD-K15933101	ropinirole	Dopamine receptor agonist
AV113245_USP30i	8089	-26.3	cp	BRD-K15868788	SDZ-205-557	Serotonin receptor antagonist
AV113245_USP30i	8090	-26.34	kd	CGS001-5612	PRKRIR	THAP (C2CH-type zinc finger) domain containing
AV113245_USP30i	8091	-26.35	kd	CGS001-6505	SLC1A1	Glutamate transporter subfamily
AV113245_USP30i	8092	-26.64	cp	BRD-K41868777	W-5	Calmodulin antagonist
AV113245_USP30i	8093	-26.67	cp	BRD-K31491153	1-phenylbiguanide	Serotonin receptor agonist
AV113245_USP30i	8094	-26.69	kd	CGS001-10827	FAM114A2	-
AV113245_USP30i	8095	-26.8	cp	BRD-K40227168	vinburnine	Adrenergic receptor antagonist
AV113245_USP30i	8096	-26.9	cp	BRD-A49906757	scopolamine	Acetylcholine receptor antagonist
AV113245_USP30i	8097	-26.91	cp	BRD-A62184259	cycloheximide	Protein synthesis inhibitor
AV113245_USP30i	8098	-26.93	kd	CGS001-9805	SCRN1	-
AV113245_USP30i	8099	-27.01	cp	BRD-A75478957	PD-166793	Metalloproteinase inhibitor
AV113245_USP30i	8100	-27.25	kd	CGS001-90	ACVR1	Type I receptor serine/threonine kinases
AV113245_USP30i	8101	-27.33	cp	BRD-K63516691	T-0156	Phosphodiesterase inhibitor
AV113245_USP30i	8102	-27.36	oe	ccsbBroad304_07634	AGPAT2	1-acylglycerol-3-phosphate O-acyltransferases
AV113245_USP30i	8103	-27.46	kd	CGS001-64324	NSD1	Histone methyltransferases (HMTs)
AV113245_USP30i	8104	-27.54	cp	BRD-A80641450	FR-139317	Endothelin receptor antagonist
AV113245_USP30i	8105	-27.59	cp	BRD-K55748775	SCH-28080	ATPase inhibitor
AV113245_USP30i	8106	-27.77	kd	CGS001-4016	LOXL1	-
AV113245_USP30i	8107	-27.95	kd	CGS001-5036	PA2G4	-
AV113245_USP30i	8108	-28.11	kd	CGS001-117195	MRGPRX3	GPCR / Class A : Orphans
AV113245_USP30i	8109	-28.44	cp	BRD-K77625572	etomoxir	Carnitine palmitoyltransferase inhibitor
AV113245_USP30i	8110	-28.5	cp	BRD-A77050075	heraclenol	Vitamin K antagonist
AV113245_USP30i	8111	-28.53	cp	BRD-K66206289	lobeline	Acetylcholine receptor antagonist
AV113245_USP30i	8112	-28.65	cp	BRD-K43149758	myricetin	Androgen receptor agonist
AV113245_USP30i	8113	-28.69	cp	BRD-K82688027	RG-13022	PDGFR receptor inhibitor
AV113245_USP30i	8114	-28.7	cp	BRD-K52020312	metronidazole	DNA inhibitor
AV113245_USP30i	8115	-28.76	kd	CGS001-3308	HSPA4	Heat shock proteins / HSP70
AV113245_USP30i	8116	-28.84	cp	BRD-K19796430	erismodegib	Smoothened receptor antagonist
AV113245_USP30i	8117	-29.04	oe	ccsbBroad304_10971	MLLT6	Zinc fingers, PHD-type
AV113245_USP30i	8118	-29.05	kd	CGS001-23462	HEY1	Basic helix-loop-helix proteins
AV113245_USP30i	8119	-29.09	cp	BRD-K76872913	benzanthrone	Aromatic hydrocarbon derivative
AV113245_USP30i	8120	-29.28	kd	CGS001-26191	PTPN22	Protein tyrosine phosphatases / Class I Cys-based PTPs : Non-receptor
AV113245_USP30i	8121	-29.48	cp	BRD-A72066420	mifobate	PPAR receptor antagonist
AV113245_USP30i	8122	-29.52	kd	CGS001-1459	CSNK2A2	Casein kinase 2 (CK2) family
AV113245_USP30i	8123	-29.6	kd	CGS001-805	CALM2	EF-hand domain containing
AV113245_USP30i	8124	-29.75	kd	CGS001-9052	GPRC5A	GPCR / Class C : Orphans
AV113245_USP30i	8125	-29.77	oe	ccsbBroad304_00415	CYP24A1	Cytochrome P450s
AV113245_USP30i	8126	-29.83	cp	BRD-A28746609	paclitaxel	Tubulin inhibitor
AV113245_USP30i	8127	-29.87	cp	BRD-A78877355	nefopam	Cyclooxygenase inhibitor
AV113245_USP30i	8128	-29.87	cp	BRD-K03384561	roquinimex	Angiogenesis inhibitor
AV113245_USP30i	8129	-29.88	kd	CGS001-1840	DTX1	-
AV113245_USP30i	8130	-29.9	oe	ccsbBroad304_00327	CLK2	CDC-like kinases
AV113245_USP30i	8131	-29.96	kd	CGS001-23621	BACE1	Pepsin
AV113245_USP30i	8132	-30.16	cp	BRD-K06208435	YS-035	Calcium channel blocker
AV113245_USP30i	8133	-30.28	kd	CGS001-10971	YWHAQ	-
AV113245_USP30i	8134	-30.33	cp	BRD-K50938287	sumatriptan	Serotonin receptor agonist
AV113245_USP30i	8135	-30.34	cp	BRD-K02953697	naringin	Cytochrome P450 inhibitor
AV113245_USP30i	8136	-30.36	kd	CGS001-1728	NQO1	-
AV113245_USP30i	8137	-30.43	kd	CGS001-8834	TMEM11	-
AV113245_USP30i	8138	-30.59	oe	ccsbBroad304_01735	UBE2D1	Ubiquitin-conjugating enzymes E2
AV113245_USP30i	8139	-30.6	cp	BRD-K15834839	lobendazole	Anthelmintic
AV113245_USP30i	8140	-30.68	kd	CGS001-2842	GPR19	GPCR / Class A : Orphans
AV113245_USP30i	8141	-30.82	cp	BRD-K73319509	PF-04217903	c-Met inhibitor
AV113245_USP30i	8142	-31.14	kd	CGS001-5792	PTPRF	Receptor tyrosine phosphatases (RTP)
AV113245_USP30i	8143	-31.18	kd	CGS001-883	CCBL1	Hydrogen sulphide synthesis
AV113245_USP30i	8144	-31.29	kd	CGS001-23077	MYCBP2	-
AV113245_USP30i	8145	-31.63	oe	ccsbBroad304_03271	ECSIT	Mitochondrial respiratory chain complex assembly factors
AV113245_USP30i	8146	-31.8	kd	CGS001-2853	GPR31	GPCR / Class A : Orphans
AV113245_USP30i	8147	-31.87	kd	CGS001-8508	NIPSNAP1	-
AV113245_USP30i	8148	-31.93	oe	ccsbBroad304_06294	GNAZ	-
AV113245_USP30i	8149	-32.02	oe	ccsbBroad304_07923	LSM5	-
AV113245_USP30i	8150	-32.27	cp	BRD-K86873305	piperacillin	Bacterial cell wall synthesis inhibitor
AV113245_USP30i	8151	-32.3	kd	CGS001-7076	TIMP1	-
AV113245_USP30i	8152	-32.33	kd	CGS001-5641	LGMN	Legumain
AV113245_USP30i	8153	-32.95	kd	CGS001-3597	IL13RA1	IL-2 receptor family
AV113245_USP30i	8154	-33.21	cp	BRD-K52219182	BRD-K52219182	Phosphodiesterase inhibitor
AV113245_USP30i	8155	-33.21	cp	BRD-K34098590	tienilic-acid	Sodium/potassium/chloride transporter inhibitor
AV113245_USP30i	8156	-33.33	kd	CGS001-650	BMP2	Bone morphogenetic proteins
AV113245_USP30i	8157	-33.35	cp	BRD-K82577285	dipropyl-dopamine	Dopamine receptor agonist
AV113245_USP30i	8158	-33.49	cp	BRD-M41783010	acamprosate	Glutamate receptor antagonist
AV113245_USP30i	8159	-33.58	kd	CGS001-27297	CRCP	-
AV113245_USP30i	8160	-33.63	kd	CGS001-10444	ZER1	ZYG11 cell cycle regulator family
AV113245_USP30i	8161	-33.67	cp	BRD-K43236057	piceid	ICAM1 inhibitor
AV113245_USP30i	8162	-33.7	cp	BRD-K45988865	tetramethylsilane	Internal standard for NMR spectroscopy
AV113245_USP30i	8163	-33.73	cp	BRD-K20338176	cefaclor	Bacterial cell wall synthesis inhibitor
AV113245_USP30i	8164	-33.97	kd	CGS001-7913	DEK	-
AV113245_USP30i	8165	-34.02	kd	CGS001-55718	POLR3E	RNA polymerase subunits
AV113245_USP30i	8166	-34.22	cp	BRD-A45664787	iloprost	Platelet aggregation inhibitor
AV113245_USP30i	8167	-34.25	kd	CGS001-54733	SLC35F2	SLC35 family of nucleotide sugar transporters
AV113245_USP30i	8168	-34.29	cp	BRD-K85402309	dovitinib	EGFR inhibitor
AV113245_USP30i	8169	-34.31	cp	BRD-K61097567	SB-218795	Tachykinin antagonist
AV113245_USP30i	8170	-34.52	cp	BRD-K34437622	BRD-K34437622	Thymidylate synthase inhibitor
AV113245_USP30i	8171	-34.67	cp	BRD-K72024482	MRS-1754	Adenosine receptor antagonist
AV113245_USP30i	8172	-34.77	cp	BRD-K54142781	cirazoline	Adrenergic receptor agonist
AV113245_USP30i	8173	-34.87	cp	BRD-K12260308	xanthoxyline	Antifungal
AV113245_USP30i	8174	-35.03	cp	BRD-K41996876	tyrphostin-1	EGFR inhibitor
AV113245_USP30i	8175	-35.04	cp	BRD-A65767837	hydrocortisone	Glucocorticoid receptor agonist
AV113245_USP30i	8176	-35.07	cp	BRD-K24994810	androstenol	GABA receptor modulator
AV113245_USP30i	8177	-35.15	oe	ccsbBroad304_03874	UBL5	-
AV113245_USP30i	8178	-35.27	kd	CGS001-55825	PECR	Short chain dehydrogenase/reductase superfamily / Classical SDR fold cluster 1
AV113245_USP30i	8179	-35.32	kd	CGS001-1386	ATF2	basic leucine zipper proteins
AV113245_USP30i	8180	-35.43	cp	BRD-K22947005	dexbrompheniramine	Histamine receptor antagonist
AV113245_USP30i	8181	-35.62	kd	CGS001-140609	NEK7	NIMA (never in mitosis gene a)- related kinase (NEK) family
AV113245_USP30i	8182	-35.8	cp	BRD-A43082555	loxoprofen	Cyclooxygenase inhibitor
AV113245_USP30i	8183	-36	cp	BRD-K53665955	MK-5108	Aurora kinase inhibitor
AV113245_USP30i	8184	-36.28	kd	CGS001-999	CDH1	CD molecules
AV113245_USP30i	8185	-36.28	cp	BRD-K93176058	AC-55649	Retinoid receptor agonist
AV113245_USP30i	8186	-36.29	kd	CGS001-3117	HLA-DQA1	Immunoglobulin superfamily / C1-set domain containing
AV113245_USP30i	8187	-36.53	kd	CGS001-51001	MTERFD1	-
AV113245_USP30i	8188	-36.96	cp	BRD-K28912512	nicotinamide	Protein synthesis stimulant
AV113245_USP30i	8189	-36.99	cp	BRD-K06080977	eicosatetraynoic-acid	Cyclooxygenase inhibitor
AV113245_USP30i	8190	-37.12	kd	CGS001-5601	MAPK9	MAPK:JNK subfamily
AV113245_USP30i	8191	-37.14	cp	BRD-A83431637	resmethrin	Cytochrome P450 inhibitor
AV113245_USP30i	8192	-37.18	cp	BRD-K64157027	ZD-2079	Adrenergic receptor agonist
AV113245_USP30i	8193	-37.32	cp	BRD-K36965586	m-chlorophenylbiguanide	Serotonin receptor agonist
AV113245_USP30i	8194	-37.42	kd	CGS001-5277	PIGA	Glycosyltransferase group 1 domain containing
AV113245_USP30i	8195	-37.52	cp	BRD-K67680372	CI-966	GAT inhibitor
AV113245_USP30i	8196	-37.68	kd	CGS001-7485	WRB	-
AV113245_USP30i	8197	-37.74	cp	BRD-K62206109	VUF-5681	Histamine receptor antagonist
AV113245_USP30i	8198	-37.79	kd	CGS001-11137	PWP1	WD repeat domain containing
AV113245_USP30i	8199	-38.07	cp	BRD-K30570479	VU-0400195-3	Glutamate receptor modulator
AV113245_USP30i	8200	-38.07	cp	BRD-A15034104	bergenin	Interleukin inhibitor
AV113245_USP30i	8201	-38.14	oe	ccsbBroad304_04991	ZNF785	Zinc fingers, C2H2-type
AV113245_USP30i	8202	-38.4	cp	BRD-A23072235	pheniramine	Histamine receptor antagonist
AV113245_USP30i	8203	-38.5	cp	BRD-K54094468	remoxipride	Dopamine receptor antagonist
AV113245_USP30i	8204	-38.71	oe	ccsbBroad304_00113	ASNS	-
AV113245_USP30i	8205	-38.71	kd	CGS001-10957	PNRC1	-
AV113245_USP30i	8206	-38.97	cp	BRD-A55815733	phylloquinone	Vitamin K
AV113245_USP30i	8207	-39	kd	CGS001-128	ADH5	Alcohol dehydrogenases
AV113245_USP30i	8208	-39.03	kd	CGS001-899	CCNF	F-boxes / other
AV113245_USP30i	8209	-39.13	oe	ccsbBroad304_00784	HRAS	RAS subfamily
AV113245_USP30i	8210	-39.14	cp	BRD-K15164005	apoptosis-activator-II	Carboxylesterase inhibitor
AV113245_USP30i	8211	-39.21	kd	CGS001-8165	AKAP1	A-kinase anchor proteins
AV113245_USP30i	8212	-39.24	kd	CGS001-6774	STAT3	SH2 domain containing
AV113245_USP30i	8213	-39.41	cp	BRD-K52512893	SC-19220	Prostanoid receptor antagonist
AV113245_USP30i	8214	-39.49	cp	BRD-A00993607	alprenolol	Adrenergic receptor antagonist
AV113245_USP30i	8215	-40.19	cp	BRD-K08589866	linsitinib	IGF-1 inhibitor
AV113245_USP30i	8216	-40.2	kd	CGS001-166647	GPR125	Adhesion Class GPCRs
AV113245_USP30i	8217	-40.24	kd	CGS001-10553	HTATIP2	Short chain dehydrogenase/reductase superfamily / Atypical members
AV113245_USP30i	8218	-40.25	kd	CGS001-4751	NEK2	NIMA (never in mitosis gene a)- related kinase (NEK) family
AV113245_USP30i	8219	-40.31	kd	CGS001-51282	SCAND1	-
AV113245_USP30i	8220	-40.5	oe	ccsbBroad304_05142	OLIG3	Basic helix-loop-helix proteins
AV113245_USP30i	8221	-40.68	cp	BRD-K47761761	PD-168077	Dopamine receptor agonist
AV113245_USP30i	8222	-40.69	kd	CGS001-23291	FBXW11	F-boxes / WD-40 domains
AV113245_USP30i	8223	-40.77	kd	CGS001-1398	CRK	SH2 domain containing
AV113245_USP30i	8224	-40.87	kd	CGS001-23131	GPATCH8	G patch domain containing
AV113245_USP30i	8225	-41.01	cp	BRD-A00267231	hemado	Adenosine receptor agonist
AV113245_USP30i	8226	-41.44	kd	CGS001-6938	TCF12	Basic helix-loop-helix proteins
AV113245_USP30i	8227	-41.44	kd	CGS001-4125	MAN2B1	-
AV113245_USP30i	8228	-41.46	oe	ccsbBroad304_05801	ALDH3A1	Aldehyde dehydrogenases
AV113245_USP30i	8229	-41.58	kd	CGS001-3601	IL15RA	IL-2 receptor family
AV113245_USP30i	8230	-41.59	cp	BRD-K09436313	prostaglandin	Prostanoid receptor antagonist
AV113245_USP30i	8231	-41.59	cp	BRD-A32161980	carbetocin	Oxytocin receptor agonist
AV113245_USP30i	8232	-41.67	kd	CGS001-3880	KRT19	Intermediate filaments type I, keratins (acidic)
AV113245_USP30i	8233	-41.75	kd	CGS001-192286	HIGD2A	-
AV113245_USP30i	8234	-41.94	oe	ccsbBroad304_03769	CTNNBIP1	Catenins
AV113245_USP30i	8235	-42.02	cp	BRD-K26134695	calpeptin	Calpain inhibitor
AV113245_USP30i	8236	-42.23	kd	CGS001-10857	PGRMC1	-
AV113245_USP30i	8237	-42.25	kd	CGS001-573	BAG1	-
AV113245_USP30i	8238	-42.3	kd	CGS001-27336	HTATSF1	RNA binding motif (RRM) containing
AV113245_USP30i	8239	-42.35	cp	BRD-K10177585	PSB-11	Adenosine receptor antagonist
AV113245_USP30i	8240	-42.41	cp	BRD-K93918653	quizartinib	FLT3 inhibitor
AV113245_USP30i	8241	-42.44	kd	CGS001-9943	OXSR1	FRAY subfamily
AV113245_USP30i	8242	-42.61	kd	CGS001-2524	FUT2	Fucosyltransferases
AV113245_USP30i	8243	-42.63	cp	BRD-K02950022	BMS-299897	Gamma secretase inhibitor
AV113245_USP30i	8244	-42.76	kd	CGS001-64805	P2RY12	GPCR / Class A : Purinergic receptors, P2Y
AV113245_USP30i	8245	-42.78	cp	BRD-K99291625	SB-203580	p38 MAPK inhibitor
AV113245_USP30i	8246	-42.87	cp	BRD-K59574735	ubenimex	Leukotriene inhibitor
AV113245_USP30i	8247	-42.9	cp	BRD-K50660797	epicatechin	Bacterial DNA gyrase inhibitor
AV113245_USP30i	8248	-42.97	cp	BRD-K72034655	peucedanin	Apoptosis stimulant
AV113245_USP30i	8249	-43.06	kd	CGS001-3456	IFNB1	Interferons
AV113245_USP30i	8250	-43.14	cp	BRD-K48692744	NU-1025	PARP inhibitor
AV113245_USP30i	8251	-43.28	kd	CGS001-3909	LAMA3	Laminins
AV113245_USP30i	8252	-43.48	cp	BRD-K94325918	kinetin-riboside	Apoptosis stimulant
AV113245_USP30i	8253	-43.53	cp	BRD-K56064827	EI-273	PKC inhibitor
AV113245_USP30i	8254	-43.78	cp	BRD-K35377380	I-OMe-AG-538	IGF-1 inhibitor
AV113245_USP30i	8255	-43.91	cp	BRD-K56596464	QX-314	Sodium channel blocker
AV113245_USP30i	8256	-43.99	cp	BRD-A44448661	pentobarbital	Barbiturate antiepileptic
AV113245_USP30i	8257	-44	cp	BRD-A96799240	4-hydroxyretinoic-acid	Retinoid receptor binder
AV113245_USP30i	8258	-44.07	cc		Bile acid	-
AV113245_USP30i	8259	-44.07	cp	BRD-K68174511	torin-2	MTOR inhibitor
AV113245_USP30i	8260	-44.33	kd	CGS001-10227	MFSD10	-
AV113245_USP30i	8261	-44.39	cp	BRD-K26801045	pipamperone	Dopamine receptor antagonist
AV113245_USP30i	8262	-44.41	kd	CGS001-345611	IRGM	-
AV113245_USP30i	8263	-44.54	kd	CGS001-8027	STAM	-
AV113245_USP30i	8264	-44.73	kd	CGS001-4055	LTBR	Tumor necrosis factor receptor superfamily
AV113245_USP30i	8265	-44.9	cp	BRD-K06878038	deferiprone	Chelating agent
AV113245_USP30i	8266	-45.2	kd	CGS001-1031	CDKN2C	Ankyrin repeat domain containing
AV113245_USP30i	8267	-45.3	kd	CGS001-6654	SOS1	Rho guanine nucleotide exchange factors
AV113245_USP30i	8268	-45.54	cp	BRD-K76064317	tyrphostin-AG-1296	FLT3 inhibitor
AV113245_USP30i	8269	-45.58	oe	ccsbBroad304_04454	FBXL20	F-boxes / Leucine-rich repeats
AV113245_USP30i	8270	-45.69	cp	BRD-K67439147	SIB-1893	Glutamate receptor antagonist
AV113245_USP30i	8271	-45.72	kd	CGS001-5066	PAM	-
AV113245_USP30i	8272	-45.82	cp	BRD-K29668683	BD-1063	Sigma receptor antagonist
AV113245_USP30i	8273	-46.1	kd	CGS001-9955	HS3ST3A1	Sulfotransferases, membrane-bound
AV113245_USP30i	8274	-46.43	cp	BRD-K10016611	pyridine-2-aldoxime	Acetylcholinesterase inhibitor
AV113245_USP30i	8275	-46.46	cp	BRD-A62057054	MDL-11939	Serotonin receptor antagonist
AV113245_USP30i	8276	-46.53	kd	CGS001-353322	ANKRD37	Ankyrin repeat domain containing
AV113245_USP30i	8277	-46.75	cp	BRD-K49519092	immethridine	Histamine receptor agonist
AV113245_USP30i	8278	-46.87	cp	BRD-A70514680	articaine	Local anesthetic
AV113245_USP30i	8279	-46.87	kd	CGS001-5335	PLCG1	Phosphoinositide-specific phospholipase C
AV113245_USP30i	8280	-46.96	kd	CGS001-219	ALDH1B1	Aldehyde dehydrogenases
AV113245_USP30i	8281	-46.99	oe	ccsbBroad304_07050	TFAP2A	-
AV113245_USP30i	8282	-47.02	cp	BRD-K34441861	moexipril	ACE inhibitor
AV113245_USP30i	8283	-47.15	cp	BRD-K38449220	seneciphylline	Cytochrome P450 inhibitor
AV113245_USP30i	8284	-47.58	cp	BRD-A18202423	CPCCOEt	Glutamate receptor antagonist
AV113245_USP30i	8285	-47.67	oe	ccsbBroad304_00179	BTG1	-
AV113245_USP30i	8286	-47.78	cp	BRD-K26160755	RS-45041-190	Imidazoline receptor agonist
AV113245_USP30i	8287	-47.83	kd	CGS001-9637	FEZ2	-
AV113245_USP30i	8288	-48.3	cp	BRD-K00184207	GR-206	Aryl hydrocarbon receptor ligand
AV113245_USP30i	8289	-48.54	kd	CGS001-10269	ZMPSTE24	-
AV113245_USP30i	8290	-48.55	kd	CGS001-4234	METTL1	-
AV113245_USP30i	8291	-48.68	cp	BRD-K74236984	UNC-0321	Histone lysine methyltransferase inhibitor
AV113245_USP30i	8292	-48.73	kd	CGS001-602	BCL3	Ankyrin repeat domain containing
AV113245_USP30i	8293	-48.78	oe	ccsbBroad304_06993	SRD5A1	-
AV113245_USP30i	8294	-48.78	kd	CGS001-51776	ZAK	MLK subfamily
AV113245_USP30i	8295	-48.82	oe	ccsbBroad304_00222	CASP6	Caspases
AV113245_USP30i	8296	-49.02	cp	BRD-K81376179	TCS-359	FLT3 inhibitor
AV113245_USP30i	8297	-49.11	kd	CGS001-3431	SP110	Non-enzymatic BRD containing proteins
AV113245_USP30i	8298	-49.68	kd	CGS001-6272	SORT1	-
AV113245_USP30i	8299	-49.78	kd	CGS001-3298	HSF2	-
AV113245_USP30i	8300	-49.92	cp	BRD-A09495397	bicuculline	GABA receptor antagonist
AV113245_USP30i	8301	-50.06	cp	BRD-K56450366	NSC-94258	Antineoplastic
AV113245_USP30i	8302	-50.22	cp	BRD-A43849199	karakoline	Phytotoxin
AV113245_USP30i	8303	-50.31	kd	CGS001-79174	CRELD2	-
AV113245_USP30i	8304	-50.34	cp	BRD-K19554809	MK-212	Serotonin receptor agonist
AV113245_USP30i	8305	-50.44	kd	CGS001-4780	NFE2L2	basic leucine zipper proteins
AV113245_USP30i	8306	-50.65	cp	BRD-K08924299	palonosetron	Serotonin receptor antagonist
AV113245_USP30i	8307	-50.72	cp	BRD-K87696786	LY-456236	Glutamate receptor antagonist
AV113245_USP30i	8308	-50.77	kd	CGS001-5918	RARRES1	-
AV113245_USP30i	8309	-50.77	kd	CGS001-2783	GNB2	WD repeat domain containing
AV113245_USP30i	8310	-51.12	cp	BRD-A76279427	myriocin	Serine palmitoyltransferase inhibitor
AV113245_USP30i	8311	-51.23	kd	CGS001-11180	WDR6	WD repeat domain containing
AV113245_USP30i	8312	-51.25	cp	BRD-K61737877	VEGF-receptor-2-kinase-inhibitor-IV	VEGFR inhibitor
AV113245_USP30i	8313	-51.28	cp	BRD-K41260949	valproic-acid	HDAC inhibitor
AV113245_USP30i	8314	-51.34	kd	CGS001-8805	TRIM24	TIF1 family
AV113245_USP30i	8315	-51.37	cp	BRD-A09539288	homatropine	Acetylcholine receptor antagonist
AV113245_USP30i	8316	-51.42	cp	BRD-K74141488	naftifine	Fungal squalene epoxidase inhibitor
AV113245_USP30i	8317	-51.53	cp	BRD-K29178788	dictamnine	Furoquinoline alkaloid
AV113245_USP30i	8318	-51.67	cp	BRD-A83855350	naltrexone	Opioid receptor antagonist
AV113245_USP30i	8319	-52.06	kd	CGS001-9870	KIAA0317	-
AV113245_USP30i	8320	-52.19	kd	CGS001-5355	PLP2	-
AV113245_USP30i	8321	-52.23	kd	CGS001-1131	CHRM3	Cholinergic receptors
AV113245_USP30i	8322	-52.38	cp	BRD-K74763371	bosentan	Endothelin receptor antagonist
AV113245_USP30i	8323	-52.63	oe	ccsbBroad304_04053	DERL1	-
AV113245_USP30i	8324	-52.66	kd	CGS001-167826	OLIG3	Basic helix-loop-helix proteins
AV113245_USP30i	8325	-52.73	kd	CGS001-7905	REEP5	Receptor accessory proteins
AV113245_USP30i	8326	-52.88	oe	ccsbBroad304_02108	AURKB	Aurora kinase
AV113245_USP30i	8327	-53.04	kd	CGS001-10049	DNAJB6	Heat shock proteins / DNAJ (HSP40)
AV113245_USP30i	8328	-53.31	cp	BRD-K09764130	mead-ethanolamide	Cannabinoid receptor agonist
AV113245_USP30i	8329	-53.47	oe	ccsbBroad304_07783	PMF1-BGLAP	-
AV113245_USP30i	8330	-53.53	cp	BRD-K23875128	RHO-kinase-inhibitor-III[rockout]	Rho associated kinase inhibitor
AV113245_USP30i	8331	-54.06	cp	BRD-K59650319	YM-298198	Glutamate receptor antagonist
AV113245_USP30i	8332	-54.25	cp	BRD-K96527333	dehydroisoandosterone	GABA receptor modulator
AV113245_USP30i	8333	-54.31	kd	CGS001-819	CAMLG	-
AV113245_USP30i	8334	-54.41	cp	BRD-K59773493	benzohydroxamic-acid	Antifungal
AV113245_USP30i	8335	-54.83	kd	CGS001-8233	ZRSR2	RNA binding motif (RRM) containing
AV113245_USP30i	8336	-55.17	cp	BRD-K77793136	hydroxyfasudil	Rho associated kinase inhibitor
AV113245_USP30i	8337	-55.19	cp	BRD-A71157293	fursultiamine	Vitamin B
AV113245_USP30i	8338	-55.31	oe	ccsbBroad304_08239	HSD17B11	Short chain dehydrogenase/reductase superfamily / Classical SDR fold cluster 3
AV113245_USP30i	8339	-55.35	kd	CGS001-3651	PDX1	Homeoboxes / ANTP class : HOXL subclass
AV113245_USP30i	8340	-55.4	cp	BRD-K75181824	acetyl-geranygeranyl-cysteine	Inhibitor of methyl esterification of geranylgeranylated proteins
AV113245_USP30i	8341	-55.44	oe	ccsbBroad304_07763	NUDT6	Nudix motif containing
AV113245_USP30i	8342	-55.45	cp	BRD-K14807180	SB-221284	Serotonin receptor antagonist
AV113245_USP30i	8343	-55.64	kd	CGS001-1736	DKC1	-
AV113245_USP30i	8344	-56.18	kd	CGS001-23236	PLCB1	Phosphoinositide-specific phospholipase C
AV113245_USP30i	8345	-56.22	cp	BRD-A88282067	delcorine	Antiarrhythmic
AV113245_USP30i	8346	-56.31	kd	CGS001-5297	PI4KA	1-phosphatidylinositol 4-kinase family
AV113245_USP30i	8347	-56.36	cp	BRD-K81709173	halcinonide	Glucocorticoid receptor agonist
AV113245_USP30i	8348	-56.44	kd	CGS001-147179	WIPF2	-
AV113245_USP30i	8349	-56.49	kd	CGS001-6511	SLC1A6	Glutamate transporter subfamily
AV113245_USP30i	8350	-56.73	kd	CGS001-5080	PAX6	Paired boxes
AV113245_USP30i	8351	-56.75	cp	BRD-K43164539	cholic-acid	Bile acid
AV113245_USP30i	8352	-56.81	cp	BRD-A59174698	ritodrine	Adrenergic receptor agonist
AV113245_USP30i	8353	-56.98	cp	BRD-K14329163	BAY-K8644	Calcium channel activator
AV113245_USP30i	8354	-57.14	cp	BRD-K96263742	GW-7647	PPAR receptor agonist
AV113245_USP30i	8355	-57.47	cp	BRD-A29437505	RWJ-21757	TLR agonist
AV113245_USP30i	8356	-57.6	kd	CGS001-23139	MAST2	MAST family
AV113245_USP30i	8357	-57.95	kd	CGS001-51478	HSD17B7	Short chain dehydrogenase/reductase superfamily / Classical SDR fold cluster 2
AV113245_USP30i	8358	-58.34	kd	CGS001-3202	HOXA5	Homeoboxes / ANTP class : HOXL subclass
AV113245_USP30i	8359	-58.44	kd	CGS001-8714	ABCC3	ATP binding cassette transporters / subfamily C
AV113245_USP30i	8360	-58.81	oe	ccsbBroad304_07119	UGP2	-
AV113245_USP30i	8361	-58.84	cp	BRD-K40656405	L-165041	PPAR receptor agonist
AV113245_USP30i	8362	-58.84	oe	ccsbBroad304_00175	ZFP36L1	RING-type (C3HC4) zinc fingers
AV113245_USP30i	8363	-58.94	kd	CGS001-8089	YEATS4	-
AV113245_USP30i	8364	-59.42	cp	BRD-A85860691	chaetocin	Histone lysine methyltransferase inhibitor
AV113245_USP30i	8365	-59.48	oe	ccsbBroad304_00774	HOXA10	Homeoboxes / ANTP class : HOXL subclass
AV113245_USP30i	8366	-59.93	kd	CGS001-64135	IFIH1	-
AV113245_USP30i	8367	-60	cp	BRD-A35338386	NECA	Adenosine receptor agonist
AV113245_USP30i	8368	-60.13	kd	CGS001-54101	RIPK4	Receptor interacting protein kinase (RIPK) family
AV113245_USP30i	8369	-60.5	kd	CGS001-134187	POU5F2	Homeoboxes / POU class
AV113245_USP30i	8370	-60.51	cp	BRD-A04352665	maraviroc	CC chemokine receptor antagonist
AV113245_USP30i	8371	-60.6	cp	BRD-K19416115	sitagliptin	Dipeptidyl peptidase inhibitor
AV113245_USP30i	8372	-60.79	kd	CGS001-10554	AGPAT1	1-acylglycerol-3-phosphate O-acyltransferases
AV113245_USP30i	8373	-60.97	cp	BRD-K15891719	tenofovir	Reverse transcriptase inhibitor
AV113245_USP30i	8374	-61.03	kd	CGS001-9817	KEAP1	Kelch-like proteins
AV113245_USP30i	8375	-61.21	oe	ccsbBroad304_06538	LSP1	-
AV113245_USP30i	8376	-61.42	kd	CGS001-467	ATF3	basic leucine zipper proteins
AV113245_USP30i	8377	-61.45	kd	CGS001-22937	SCAP	WD repeat domain containing
AV113245_USP30i	8378	-61.59	kd	CGS001-10461	MERTK	Type XI RTKs: TAM (TYRO3-, AXL- and MER-TK) receptor family
AV113245_USP30i	8379	-61.63	cp	BRD-K26657438	imiquimod	TLR agonist
AV113245_USP30i	8380	-61.99	cp	BRD-K15402119	huperzine-a	Acetylcholinesterase inhibitor
AV113245_USP30i	8381	-62.14	cp	BRD-K53561341	KIN001-220	Aurora kinase inhibitor
AV113245_USP30i	8382	-62.35	kd	CGS001-51701	NLK	nmo subfamily
AV113245_USP30i	8383	-62.66	kd	CGS001-3490	IGFBP7	insulin-like growth factor (IGF) binding proteins
AV113245_USP30i	8384	-62.69	cp	BRD-U33728988	QL-X-138	MTOR inhibitor
AV113245_USP30i	8385	-62.89	kd	CGS001-8312	AXIN1	Serine/threonine phosphatases / Protein phosphatase 1, regulatory subunits
AV113245_USP30i	8386	-63.16	cp	BRD-A99571536	dubinidine	Anti-epileptic
AV113245_USP30i	8387	-63.23	kd	CGS001-51181	DCXR	Short chain dehydrogenase/reductase superfamily / Classical SDR fold cluster 1
AV113245_USP30i	8388	-63.28	cp	BRD-A41145729	methoprene-acid	Retinoid receptor agonist
AV113245_USP30i	8389	-63.31	kd	CGS001-9275	BCL7B	-
AV113245_USP30i	8390	-63.35	kd	CGS001-60528	ELAC2	-
AV113245_USP30i	8391	-63.43	kd	CGS001-2952	GSTT1	Glutathione S-transferases / Soluble
AV113245_USP30i	8392	-63.72	kd	CGS001-79135	APOO	Apolipoproteins
AV113245_USP30i	8393	-63.73	kd	CGS001-9638	FEZ1	-
AV113245_USP30i	8394	-63.84	kd	CGS001-57048	PLSCR3	-
AV113245_USP30i	8395	-63.91	kd	CGS001-90589	ZNF625	Zinc fingers, C2H2-type
AV113245_USP30i	8396	-64	kd	CGS001-3934	LCN2	Lipocalins
AV113245_USP30i	8397	-64.05	oe	ccsbBroad304_06144	EFNB3	Ephrins
AV113245_USP30i	8398	-64.12	kd	CGS001-2152	F3	CD molecules
AV113245_USP30i	8399	-64.2	cp	BRD-A42167015	carteolol	Adrenergic receptor antagonist
AV113245_USP30i	8400	-64.29	kd	CGS001-2878	GPX3	-
AV113245_USP30i	8401	-64.52	cp	BRD-K16554956	PTB1	AMPK activator
AV113245_USP30i	8402	-64.66	cp	BRD-K08132273	tyrphostin	EGFR inhibitor
AV113245_USP30i	8403	-64.82	kd	CGS001-10919	EHMT2	Histone methyltransferases
AV113245_USP30i	8404	-64.85	oe	ccsbBroad304_04909	ZNF572	Zinc fingers, C2H2-type
AV113245_USP30i	8405	-64.94	cp	BRD-K35723520	darinaparsin	Apoptosis stimulant
AV113245_USP30i	8406	-64.98	kd	CGS001-5530	PPP3CA	Serine/threonine phosphatases / Protein phosphatase, catalytic subunits
AV113245_USP30i	8407	-65.51	kd	CGS001-8824	CES2	Carboxylesterases
AV113245_USP30i	8408	-65.56	cp	BRD-K10466330	AVA	Nucleophosmin inhibitor
AV113245_USP30i	8409	-65.57	kd	CGS001-136	ADORA2B	GPCR / Class A : Adenosine receptors
AV113245_USP30i	8410	-65.72	cp	BRD-K18855837	varenicline	Acetylcholine receptor agonist
AV113245_USP30i	8411	-65.82	cp	BRD-K91696562	orantinib	FGFR inhibitor
AV113245_USP30i	8412	-65.91	kd	CGS001-4267	CD99	CD molecules
AV113245_USP30i	8413	-66.18	kd	CGS001-79001	VKORC1	Oxidoreductases
AV113245_USP30i	8414	-66.26	cp	BRD-K69690935	curcumin	Cyclooxygenase inhibitor
AV113245_USP30i	8415	-66.49	cp	BRD-K93325701	damnacanthal	SRC inhibitor
AV113245_USP30i	8416	-66.56	kd	CGS001-333929	SNAI3	Snail homologs
AV113245_USP30i	8417	-67.22	cp	BRD-K57926513	tyrphostin-AG-1295	PDGFR receptor inhibitor
AV113245_USP30i	8418	-67.33	cp	BRD-K63915849	AS-604850	PI3K inhibitor
AV113245_USP30i	8419	-67.89	kd	CGS001-55872	PBK	TOPK family
AV113245_USP30i	8420	-68.33	kd	CGS001-10298	PAK4	PAKB subfamily
AV113245_USP30i	8421	-68.34	cp	BRD-K67506692	tyrphostin-AG-126	ERK1 and ERK2 phosphorylation inhibitor
AV113245_USP30i	8422	-68.37	cp	BRD-K83963101	MLN-8054	Aurora kinase inhibitor
AV113245_USP30i	8423	-68.42	cp	BRD-K08703257	3-amino-benzamide	PARP inhibitor
AV113245_USP30i	8424	-68.82	oe	ccsbBroad304_09746	ZNF610	Zinc fingers, C2H2-type
AV113245_USP30i	8425	-68.96	kd	CGS001-2288	FKBP4	Tetratricopeptide (TTC) repeat domain containing
AV113245_USP30i	8426	-69.13	oe	ccsbBroad304_04613	HSPB9	Heat shock proteins / HSPB
AV113245_USP30i	8427	-69.16	kd	CGS001-23012	STK38L	NDR family
AV113245_USP30i	8428	-69.29	kd	CGS001-7155	TOP2B	DNA Topoisomerases
AV113245_USP30i	8429	-69.35	kd	CGS001-51002	TPRKB	-
AV113245_USP30i	8430	-69.38	oe	ccsbBroad304_03433	DDIT4	-
AV113245_USP30i	8431	-69.43	kd	CGS001-23530	NNT	-
AV113245_USP30i	8432	-69.45	kd	CGS001-2771	GNAI2	-
AV113245_USP30i	8433	-69.5	kd	CGS001-11000	SLC27A3	SLC27 family of fatty acid transporters
AV113245_USP30i	8434	-69.53	kd	CGS001-9801	MRPL19	Mitochondrial ribosomal proteins / large subunits
AV113245_USP30i	8435	-69.54	cp	BRD-A17411484	carprofen	Cyclooxygenase inhibitor
AV113245_USP30i	8436	-70.38	cp	BRD-K67013324	luzindole	Melatonin receptor antagonist
AV113245_USP30i	8437	-70.42	cp	BRD-K21520694	sulfacetamide	PABA antagonist
AV113245_USP30i	8438	-70.44	cp	BRD-A04308630	genipin	Choleretic agent
AV113245_USP30i	8439	-70.53	cp	BRD-K61691971	avrainvillamide-analog-1	nucleophosmin inhibitor
AV113245_USP30i	8440	-70.63	cp	BRD-K32584078	BML-257	AKT inhibitor
AV113245_USP30i	8441	-70.74	kd	CGS001-8915	BCL10	-
AV113245_USP30i	8442	-71.61	kd	CGS001-5529	PPP2R5E	Serine/threonine phosphatases / Protein phosphatase 2, regulatory subunits
AV113245_USP30i	8443	-72.05	cp	BRD-K55191674	benzylpenicillin	Penicillin binding protein inhibitor
AV113245_USP30i	8444	-72.23	kd	CGS001-2920	CXCL2	Endogenous ligands
AV113245_USP30i	8445	-72.4	cp	BRD-K20152659	gamma-homolinolenic-acid	Cholesterol inhibitor
AV113245_USP30i	8446	-72.5	cp	BRD-K99696746	fatostatin	SREBP inhibitor
AV113245_USP30i	8447	-72.68	kd	CGS001-5581	PRKCE	Eta subfamily
AV113245_USP30i	8448	-73.03	cp	BRD-K45446451	JZL-184	Monoacylglucerol lipase inhibitor
AV113245_USP30i	8449	-73.2	cp	BRD-K01638814	rilmenidine	Adrenergic receptor agonist
AV113245_USP30i	8450	-73.32	cp	BRD-K48923948	BMS-641988	Androgen receptor antagonist
AV113245_USP30i	8451	-73.44	cp	BRD-K93095519	SJ-172550	MDM inhibitor
AV113245_USP30i	8452	-73.46	kd	CGS001-3672	ITGA1	Integrins
AV113245_USP30i	8453	-74.29	kd	CGS001-51292	GMPR2	-
AV113245_USP30i	8454	-74.63	kd	CGS001-3606	IL18	Interleukins and interleukin receptors
AV113245_USP30i	8455	-74.68	cp	BRD-K80527266	triacsin-c	Adrenergic receptor antagonist
AV113245_USP30i	8456	-74.72	oe	ccsbBroad304_03933	CARD9	-
AV113245_USP30i	8457	-74.76	kd	CGS001-3998	LMAN1	-
AV113245_USP30i	8458	-74.79	cp	BRD-K40892394	AR-C133057XX	Nitric oxide synthase inhibitor
AV113245_USP30i	8459	-75.06	kd	CGS001-10128	LRPPRC	-
AV113245_USP30i	8460	-75.26	cp	BRD-A21858158	praziquantel	Anthelmintic
AV113245_USP30i	8461	-75.29	cp	BRD-K02581333	protein-tyrosine-phosphatase-inhibitor-IV	Tyrosine phosphatase inhibitor
AV113245_USP30i	8462	-75.55	kd	CGS001-23038	WDTC1	DDB1 and CUL4 associated factors
AV113245_USP30i	8463	-75.63	kd	CGS001-4771	NF2	A-kinase anchor proteins
AV113245_USP30i	8464	-75.73	kd	CGS001-25925	ZNF521	Zinc fingers, C2H2-type
AV113245_USP30i	8465	-76.1	kd	CGS001-8270	LAGE3	-
AV113245_USP30i	8466	-76.32	cp	BRD-A10070317	propranolol	Adrenergic receptor antagonist
AV113245_USP30i	8467	-76.6	kd	CGS001-571	BACH1	BTB/POZ domain containing
AV113245_USP30i	8468	-76.79	cp	BRD-K36395411	SB-206553	Serotonin receptor antagonist
AV113245_USP30i	8469	-77.03	kd	CGS001-9124	PDLIM1	-
AV113245_USP30i	8470	-77.59	cp	BRD-K82746043	navitoclax	BCL inhibitor
AV113245_USP30i	8471	-77.64	oe	ccsbBroad304_02990	LYPD3	-
AV113245_USP30i	8472	-79.38	kd	CGS001-6271	S100A1	EF-hand domain containing
AV113245_USP30i	8473	-79.44	oe	ccsbBroad304_06085	DCK	-
AV113245_USP30i	8474	-79.88	kd	CGS001-5328	PLAU	Chymotrypsin
AV113245_USP30i	8475	-80.05	kd	CGS001-8660	IRS2	Pleckstrin homology (PH) domain containing
AV113245_USP30i	8476	-80.12	cp	BRD-K11853856	PJ-34	PARP inhibitor
AV113245_USP30i	8477	-80.33	kd	CGS001-1509	CTSD	Cathepsins
AV113245_USP30i	8478	-80.41	kd	CGS001-9200	PTPLA	-
AV113245_USP30i	8479	-80.56	kd	CGS001-4046	LSP1	-
AV113245_USP30i	8480	-81.15	kd	CGS001-5479	PPIB	-
AV113245_USP30i	8481	-81.39	kd	CGS001-55234	SMU1	WD repeat domain containing
AV113245_USP30i	8482	-82.13	oe	ccsbBroad304_06238	GABBR1	GABA receptors
AV113245_USP30i	8483	-82.49	kd	CGS001-10001	MED6	-
AV113245_USP30i	8484	-83.03	kd	CGS001-57819	LSM2	-
AV113245_USP30i	8485	-83.06	kd	CGS001-23411	SIRT1	Histone deacetylases
AV113245_USP30i	8486	-83.07	kd	CGS001-10606	PAICS	-
AV113245_USP30i	8487	-83.6	kd	CGS001-2697	GJA1	Ion channels / Gap junction proteins (connexins)
AV113245_USP30i	8488	-83.69	oe	ccsbBroad304_01478	S100A11	EF-hand domain containing
AV113245_USP30i	8489	-83.78	cp	BRD-K95402279	geranylgeraniol	Farnesyltransferase inhibitor
AV113245_USP30i	8490	-83.8	kd	CGS001-468	ATF4	basic leucine zipper proteins
AV113245_USP30i	8491	-83.98	kd	CGS001-10950	BTG3	-
AV113245_USP30i	8492	-84.26	cp	BRD-K33572481	taurodeoxycholic-acid	Bile acid
AV113245_USP30i	8493	-84.5	cp	BRD-A68631409	evodiamine	ATPase inhibitor
AV113245_USP30i	8494	-85.16	cp	BRD-A13084692	troglitazone	Insulin sensitizer
AV113245_USP30i	8495	-85.48	cp	BRD-K77998258	ganglioside	SRC activator
AV113245_USP30i	8496	-85.86	cp	BRD-A77349281	RK-682	Tyrosine phosphatase inhibitor
AV113245_USP30i	8497	-86	cp	BRD-A01145011	zebularine	DNA methyltransferase inhibitor
AV113245_USP30i	8498	-86.02	kd	CGS001-2959	GTF2B	General transcription factors
AV113245_USP30i	8499	-86.02	kd	CGS001-54749	EPDR1	-
AV113245_USP30i	8500	-86.13	kd	CGS001-51451	LCMT1	-
AV113245_USP30i	8501	-86.51	kd	CGS001-9140	ATG12	-
AV113245_USP30i	8502	-87.19	kd	CGS001-7386	UQCRFS1	Mitochondrial respiratory chain complex / Complex III
AV113245_USP30i	8503	-87.26	kd	CGS001-5362	PLXNA2	Plexins
AV113245_USP30i	8504	-87.27	cp	BRD-K71512533	SNS-314	Aurora kinase inhibitor
AV113245_USP30i	8505	-87.55	kd	CGS001-3995	FADS3	Fatty acid desaturases
AV113245_USP30i	8506	-87.69	oe	ccsbBroad304_09657	PHF13	Zinc fingers, PHD-type
AV113245_USP30i	8507	-87.7	kd	CGS001-22	ABCB7	ATP binding cassette transporters / subfamily B
AV113245_USP30i	8508	-87.77	kd	CGS001-6812	STXBP1	-
AV113245_USP30i	8509	-88.26	cp	BRD-K78485176	olmesartan	Angiotensin receptor antagonist
AV113245_USP30i	8510	-88.41	kd	CGS001-3046	HBE1	-
AV113245_USP30i	8511	-89.06	kd	CGS001-6146	RPL22	L ribosomal proteins
AV113245_USP30i	8512	-89.1	kd	CGS001-1387	CREBBP	Chromatin-modifying enzymes / K-acetyltransferases
AV113245_USP30i	8513	-89.48	kd	CGS001-50865	HEBP1	Endogenous ligands
AV113245_USP30i	8514	-89.75	cp	BRD-A25687296	emetine	Protein synthesis inhibitor
AV113245_USP30i	8515	-90	cp	BRD-U94846492	quinine	Hemozoin biocrystallization inhibitor
AV113245_USP30i	8516	-90.31	kd	CGS001-1859	DYRK1A	Dyrk1 subfamily
AV113245_USP30i	8517	-90.32	kd	CGS001-50814	NSDHL	Short chain dehydrogenase/reductase superfamily / Extended SDR fold
AV113245_USP30i	8518	-90.35	cp	BRD-A20131130	2',5'-dideoxyadenosine	Adenylyl cyclase inhibitor
AV113245_USP30i	8519	-90.38	kd	CGS001-79796	ALG9	Dolichyl D-mannosyl phosphate dependent mannosyltransferases
AV113245_USP30i	8520	-90.53	cp	BRD-K86191271	cytosporone-b	NUR77 receptor agonist
AV113245_USP30i	8521	-90.94	kd	CGS001-6478	SIAH2	-
AV113245_USP30i	8522	-91.01	cp	BRD-K04010869	prostaglandin-a1	HSP inducer
AV113245_USP30i	8523	-91.25	kd	CGS001-6926	TBX3	T-boxes
AV113245_USP30i	8524	-91.41	kd	CGS001-55509	BATF3	basic leucine zipper proteins
AV113245_USP30i	8525	-91.49	kd	CGS001-7297	TYK2	Janus kinase (JakA) family
AV113245_USP30i	8526	-91.67	cp	BRD-K14696368	9-methyl-5H-6-thia-4,5-diaza-chrysene-6,6-dioxide	NFkB pathway inhibitor
AV113245_USP30i	8527	-91.68	cp	BRD-K59753853	MDL-29951	Glutamate receptor antagonist
AV113245_USP30i	8528	-92.48	kd	CGS001-1457	CSNK2A1	Casein kinase 2 (CK2) family
AV113245_USP30i	8529	-92.58	kd	CGS001-5613	PRKX	Protein kinase A
AV113245_USP30i	8530	-93.34	kd	CGS001-3199	HOXA2	Homeoboxes / ANTP class : HOXL subclass
AV113245_USP30i	8531	-93.46	kd	CGS001-960	CD44	CD molecules
AV113245_USP30i	8532	-93.56	kd	CGS001-55148	UBR7	Ubiquitin protein ligase E3 component n-recognins
AV113245_USP30i	8533	-93.74	cp	BRD-K90864987	cobalt(II)-chloride	HSP inducer
AV113245_USP30i	8534	-94.11	kd	CGS001-894	CCND2	-
AV113245_USP30i	8535	-94.13	kd	CGS001-7923	HSD17B8	Short chain dehydrogenase/reductase superfamily / Classical SDR fold cluster 1
AV113245_USP30i	8536	-94.17	kd	CGS001-23523	CABIN1	-
AV113245_USP30i	8537	-94.46	cp	BRD-K49456190	prima-1-met	thioredoxin inhibitor
AV113245_USP30i	8538	-94.61	cp	BRD-K10843433	phenylbutazone	Cyclooxygenase inhibitor
AV113245_USP30i	8539	-94.71	oe	ccsbBroad304_00279	CDK6	Cyclin-dependent kinases, CDK4 subfamily
AV113245_USP30i	8540	-94.72	kd	CGS001-8634	RTCD1	-
AV113245_USP30i	8541	-94.84	kd	CGS001-51293	CD320	CD molecules
AV113245_USP30i	8542	-94.87	cp	BRD-K86465814	HO-013	PPAR receptor agonist
AV113245_USP30i	8543	-95.48	kd	CGS001-8148	TAF15	RNA binding motif (RRM) containing
AV113245_USP30i	8544	-96	kd	CGS001-1659	DHX8	DEAH-boxes
AV113245_USP30i	8545	-96.09	cp	BRD-K62982419	cilomilast	Phosphodiesterase inhibitor
AV113245_USP30i	8546	-96.13	kd	CGS001-648	BMI1	Polycomb group ring fingers
AV113245_USP30i	8547	-96.16	kd	CGS001-6241	RRM2	Ribonucleoside-diphosphate reductases
AV113245_USP30i	8548	-96.2	kd	CGS001-6894	TARBP1	-
AV113245_USP30i	8549	-96.24	kd	CGS001-23196	FAM120A	-
AV113245_USP30i	8550	-96.34	oe	ccsbBroad304_00237	CCND3	-
AV113245_USP30i	8551	-96.5	kd	CGS001-8317	CDC7	CDC7 family
AV113245_USP30i	8552	-96.83	cp	BRD-K01192156	tyrphostin-AG-112	Protein tyrosine kinase inhibitor
AV113245_USP30i	8553	-96.96	cp	BRD-K36324071	NF-449	Purinergic receptor antagonist
AV113245_USP30i	8554	-96.97	kd	CGS001-55893	ZNF395	Zinc fingers, C2H2-type
AV113245_USP30i	8555	-97.23	cp	BRD-K13927029	retinol	Retinoid receptor ligand
AV113245_USP30i	8556	-98.13	cp	BRD-K32536677	AGK-2	SIRT inhibitor
AV113245_USP30i	8557	-98.73	kd	CGS001-1020	CDK5	Cyclin-dependent kinases, CDK5 subfamily
AV113245_USP30i	8558	-98.98	kd	CGS001-1969	EPHA2	Type XIII RTKs: Ephrin receptor family
AV113245_USP30i	8559	-99.58	cp	BRD-K64451768	GANT-58	GLI antagonist
CSN5i3_COPS5i	1	99.95	kd	CGS001-6894	TARBP1	-
CSN5i3_COPS5i	5	99.68	kd	CGS001-1611	DAP	-
CSN5i3_COPS5i	6	99.5	kd	CGS001-23131	GPATCH8	G patch domain containing
CSN5i3_COPS5i	7	99.45	kd	CGS001-6478	SIAH2	-
CSN5i3_COPS5i	12	99.24	kd	CGS001-1659	DHX8	DEAH-boxes
CSN5i3_COPS5i	15	99.18	kd	CGS001-978	CDA	-
CSN5i3_COPS5i	16	99.18	kd	CGS001-324	APC	Armadillo repeat containing
CSN5i3_COPS5i	17	99.16	kd	CGS001-4016	LOXL1	-
CSN5i3_COPS5i	18	99.14	kd	CGS001-5019	OXCT1	-
CSN5i3_COPS5i	19	99.03	kd	CGS001-5433	POLR2D	RNA polymerase subunits
CSN5i3_COPS5i	21	98.92	kd	CGS001-55893	ZNF395	Zinc fingers, C2H2-type
CSN5i3_COPS5i	22	98.89	kd	CGS001-1026	CDKN1A	-
CSN5i3_COPS5i	27	98.76	kd	CGS001-8714	ABCC3	ATP binding cassette transporters / subfamily C
CSN5i3_COPS5i	28	98.74	kd	CGS001-899	CCNF	F-boxes / other
CSN5i3_COPS5i	32	98.66	kd	CGS001-3205	HOXA9	Homeoboxes / ANTP class : HOXL subclass
CSN5i3_COPS5i	37	98.52	kd	CGS001-22938	SNW1	-
CSN5i3_COPS5i	40	98.35	kd	CGS001-7311	UBA52	L ribosomal proteins
CSN5i3_COPS5i	42	98.33	kd	CGS001-3033	HADH	-
CSN5i3_COPS5i	48	98.16	kd	CGS001-6654	SOS1	Rho guanine nucleotide exchange factors
CSN5i3_COPS5i	55	97.92	kd	CGS001-55234	SMU1	WD repeat domain containing
CSN5i3_COPS5i	57	97.66	kd	CGS001-10123	ARL4C	ADP-ribosylation factors
CSN5i3_COPS5i	61	97.37	kd	CGS001-7157	TP53	-
CSN5i3_COPS5i	62	97.24	kd	CGS001-301	ANXA1	Annexins
CSN5i3_COPS5i	63	97.24	kd	CGS001-23338	PHF15	-
CSN5i3_COPS5i	68	97.07	kd	CGS001-7040	TGFB1	Endogenous ligands
CSN5i3_COPS5i	70	97	kd	CGS001-4651	MYO10	Pleckstrin homology (PH) domain containing
CSN5i3_COPS5i	76	96.62	kd	CGS001-55011	PIH1D1	-
CSN5i3_COPS5i	79	96.49	kd	CGS001-81577	GFOD2	-
CSN5i3_COPS5i	80	96.43	kd	CGS001-9961	MVP	-
CSN5i3_COPS5i	84	96.29	kd	CGS001-2308	FOXO1	Forkhead boxes
CSN5i3_COPS5i	87	96.02	kd	CGS001-9183	ZW10	-
CSN5i3_COPS5i	88	95.92	kd	CGS001-3783	KCNN4	Calcium-activated potassium channels
CSN5i3_COPS5i	92	95.61	kd	CGS001-79862	ZNF669	Zinc fingers, C2H2-type
CSN5i3_COPS5i	95	95.54	kd	CGS001-26520	TIMM9	-
CSN5i3_COPS5i	97	95.5	kd	CGS001-7386	UQCRFS1	Mitochondrial respiratory chain complex / Complex III
CSN5i3_COPS5i	98	95.46	kd	CGS001-9759	HDAC4	Histone deacetylases
CSN5i3_COPS5i	99	95.45	kd	CGS001-1718	DHCR24	-
CSN5i3_COPS5i	100	95.42	kd	CGS001-5584	PRKCI	Iota subfamily
CSN5i3_COPS5i	101	95.4	kd	CGS001-11180	WDR6	WD repeat domain containing
CSN5i3_COPS5i	103	95.34	kd	CGS001-23523	CABIN1	-
CSN5i3_COPS5i	105	95.24	kd	CGS001-2059	EPS8	-
CSN5i3_COPS5i	106	95.21	kd	CGS001-10058	ABCB6	ATP binding cassette transporters / subfamily B
CSN5i3_COPS5i	111	94.93	kd	CGS001-10285	SMNDC1	Tudor domain containing
CSN5i3_COPS5i	112	94.93	kd	CGS001-571	BACH1	BTB/POZ domain containing
CSN5i3_COPS5i	113	94.84	kd	CGS001-10987	COPS5	-
CSN5i3_COPS5i	114	94.77	kd	CGS001-2677	GGCX	Carboxylases
CSN5i3_COPS5i	115	94.66	kd	CGS001-7270	TTF1	-
CSN5i3_COPS5i	119	94.35	kd	CGS001-8317	CDC7	CDC7 family
CSN5i3_COPS5i	122	94.18	kd	CGS001-109	ADCY3	Adenylyl cyclases
CSN5i3_COPS5i	123	94.05	kd	CGS001-4763	NF1	-
CSN5i3_COPS5i	125	93.97	kd	CGS001-598	BCL2L1	Serine/threonine phosphatases / Protein phosphatase 1, regulatory subunits
CSN5i3_COPS5i	127	93.84	kd	CGS001-6713	SQLE	Lanosterol biosynthesis pathway
CSN5i3_COPS5i	128	93.64	kd	CGS001-11157	LSM6	-
CSN5i3_COPS5i	129	93.62	kd	CGS001-10289	EIF1B	-
CSN5i3_COPS5i	132	93.53	kd	CGS001-24148	PRPF6	-
CSN5i3_COPS5i	135	93.41	kd	CGS001-4771	NF2	A-kinase anchor proteins
CSN5i3_COPS5i	137	93.07	kd	CGS001-1070	CETN3	EF-hand domain containing
CSN5i3_COPS5i	138	92.95	kd	CGS001-11325	DDX42	DEAD-boxes
CSN5i3_COPS5i	141	92.7	kd	CGS001-6509	SLC1A4	Alanine/serine/cysteine transporter subfamily
CSN5i3_COPS5i	144	92.66	kd	CGS001-100133941	CD24	CD molecules
CSN5i3_COPS5i	145	92.64	kd	CGS001-11000	SLC27A3	SLC27 family of fatty acid transporters
CSN5i3_COPS5i	146	92.24	kd	CGS001-55504	TNFRSF19	Tumour necrosis factor (TNF) receptor family
CSN5i3_COPS5i	147	91.97	kd	CGS001-5836	PYGL	Glycogen phosphorylases
CSN5i3_COPS5i	149	91.77	kd	CGS001-7533	YWHAH	-
CSN5i3_COPS5i	150	91.72	kd	CGS001-5438	POLR2I	RNA polymerase subunits
CSN5i3_COPS5i	151	91.72	kd	CGS001-1829	DSG2	Cadherins / Major cadherins
CSN5i3_COPS5i	154	91.7	kd	CGS001-116535	MRGPRF	GPCR / Class A : Orphans
CSN5i3_COPS5i	155	91.67	kd	CGS001-9988	DMTF1	-
CSN5i3_COPS5i	157	91.52	kd	CGS001-58497	PRUNE	-
CSN5i3_COPS5i	158	91.49	kd	CGS001-51701	NLK	nmo subfamily
CSN5i3_COPS5i	159	91.28	kd	CGS001-22796	COG2	Components of oligomeric golgi complex
CSN5i3_COPS5i	161	91.09	kd	CGS001-6643	SNX2	Sorting nexins
CSN5i3_COPS5i	162	91.06	kd	CGS001-9140	ATG12	-
CSN5i3_COPS5i	163	91.05	kd	CGS001-8022	LHX3	Homeoboxes / LIM class
CSN5i3_COPS5i	165	90.86	kd	CGS001-4092	SMAD7	SMADs
CSN5i3_COPS5i	167	90.75	kd	CGS001-10113	PREB	WD repeat domain containing
CSN5i3_COPS5i	168	90.72	kd	CGS001-54881	TEX10	-
CSN5i3_COPS5i	170	90.7	kd	CGS001-51181	DCXR	Short chain dehydrogenase/reductase superfamily / Classical SDR fold cluster 1
CSN5i3_COPS5i	171	90.67	kd	CGS001-5373	PMM2	-
CSN5i3_COPS5i	172	90.59	kd	CGS001-6240	RRM1	Ribonucleoside-diphosphate reductases
CSN5i3_COPS5i	173	90.56	kd	CGS001-6664	SOX11	SRY (sex determining region Y)-boxes
CSN5i3_COPS5i	174	90.53	kd	CGS001-3482	IGF2R	CD molecules
CSN5i3_COPS5i	175	90.31	kd	CGS001-7126	TNFAIP1	BTB/POZ domain containing
CSN5i3_COPS5i	177	90.18	kd	CGS001-8531	CSDA	-
CSN5i3_COPS5i	178	90.08	kd	CGS001-3636	INPPL1	Inositol polyphosphate phosphatases
CSN5i3_COPS5i	182	89.8	kd	CGS001-24138	IFIT5	Tetratricopeptide (TTC) repeat domain containing
CSN5i3_COPS5i	183	89.76	kd	CGS001-4836	NMT1	-
CSN5i3_COPS5i	184	89.74	kd	CGS001-147179	WIPF2	-
CSN5i3_COPS5i	186	89.65	kd	CGS001-6605	SMARCE1	-
CSN5i3_COPS5i	187	89.62	kd	CGS001-25948	KBTBD2	BTB/POZ domain containing
CSN5i3_COPS5i	189	89.51	kd	CGS001-1677	DFFB	-
CSN5i3_COPS5i	190	89.51	kd	CGS001-8853	ASAP2	Ankyrin repeat domain containing
CSN5i3_COPS5i	191	89.43	kd	CGS001-6804	STX1A	-
CSN5i3_COPS5i	193	89.1	kd	CGS001-8915	BCL10	-
CSN5i3_COPS5i	194	88.94	kd	CGS001-3606	IL18	Interleukins and interleukin receptors
CSN5i3_COPS5i	195	88.82	kd	CGS001-929	CD14	CD molecules
CSN5i3_COPS5i	198	88.36	kd	CGS001-467	ATF3	basic leucine zipper proteins
CSN5i3_COPS5i	199	88.29	kd	CGS001-9813	KIAA0494	-
CSN5i3_COPS5i	200	88.29	kd	CGS001-60493	FASTKD5	-
CSN5i3_COPS5i	205	87.61	kd	CGS001-9870	KIAA0317	-
CSN5i3_COPS5i	206	87.58	kd	CGS001-23139	MAST2	MAST family
CSN5i3_COPS5i	207	87.55	kd	CGS001-4125	MAN2B1	-
CSN5i3_COPS5i	209	87.48	kd	CGS001-10269	ZMPSTE24	-
CSN5i3_COPS5i	210	87.29	kd	CGS001-51002	TPRKB	-
CSN5i3_COPS5i	212	86.93	kd	CGS001-6391	SDHC	Mitochondrial respiratory chain complex / Complex II
CSN5i3_COPS5i	214	86.79	kd	CGS001-5049	PAFAH1B2	-
CSN5i3_COPS5i	217	86.67	kd	CGS001-5193	PEX12	-
CSN5i3_COPS5i	218	86.62	kd	CGS001-117289	TAGAP	Rho GTPase activating proteins
CSN5i3_COPS5i	220	86.46	kd	CGS001-6182	MRPL12	Mitochondrial ribosomal proteins / large subunits
CSN5i3_COPS5i	221	86.38	kd	CGS001-4267	CD99	CD molecules
CSN5i3_COPS5i	222	86.26	kd	CGS001-8611	PPAP2A	Lipid phosphate phosphatases
CSN5i3_COPS5i	223	86.12	kd	CGS001-9097	USP14	Ubiquitin-specific peptidases
CSN5i3_COPS5i	224	86.12	kd	CGS001-8634	RTCD1	-
CSN5i3_COPS5i	226	85.95	kd	CGS001-23361	ZNF629	Zinc fingers, C2H2-type
CSN5i3_COPS5i	227	85.94	kd	CGS001-4204	MECP2	-
CSN5i3_COPS5i	228	85.65	kd	CGS001-8227	AKAP17A	A-kinase anchor proteins
CSN5i3_COPS5i	230	85.58	kd	CGS001-23596	OPN3	GPCR / Class A : Opsin receptors
CSN5i3_COPS5i	231	85.48	kd	CGS001-11331	PHB2	-
CSN5i3_COPS5i	234	85.44	kd	CGS001-8573	CASK	CASK family
CSN5i3_COPS5i	235	85.29	kd	CGS001-4850	CNOT4	RNA binding motif (RRM) containing
CSN5i3_COPS5i	240	85.03	kd	CGS001-64147	KIF9	Kinesins
CSN5i3_COPS5i	241	84.95	kd	CGS001-9344	TAOK2	TAO subfamily
CSN5i3_COPS5i	242	84.79	kd	CGS001-7076	TIMP1	-
CSN5i3_COPS5i	243	84.77	kd	CGS001-25803	SPDEF	ETS Transcription Factors
CSN5i3_COPS5i	244	84.74	kd	CGS001-1031	CDKN2C	Ankyrin repeat domain containing
CSN5i3_COPS5i	246	84.63	kd	CGS001-976	CD97	Adhesion Class GPCRs
CSN5i3_COPS5i	247	84.61	kd	CGS001-55722	CEP72	-
CSN5i3_COPS5i	250	84.3	kd	CGS001-5577	PRKAR2B	Protein kinase A
CSN5i3_COPS5i	251	84.24	kd	CGS001-80349	WDR61	WD repeat domain containing
CSN5i3_COPS5i	255	83.65	kd	CGS001-23291	FBXW11	F-boxes / WD-40 domains
CSN5i3_COPS5i	256	83.51	kd	CGS001-823	CAPN1	EF-hand domain containing
CSN5i3_COPS5i	259	83.34	kd	CGS001-146540	ZNF785	Zinc fingers, C2H2-type
CSN5i3_COPS5i	260	83.24	kd	CGS001-134288	TMEM174	-
CSN5i3_COPS5i	261	83.12	kd	CGS001-256364	EML3	WD repeat domain containing
CSN5i3_COPS5i	264	82.98	kd	CGS001-6599	SMARCC1	-
CSN5i3_COPS5i	265	82.95	kd	CGS001-57019	CIAPIN1	-
CSN5i3_COPS5i	266	82.93	kd	CGS001-5479	PPIB	-
CSN5i3_COPS5i	267	82.84	kd	CGS001-1182	CLCN3	Ion channels / Chloride channels : Voltage-sensitive
CSN5i3_COPS5i	272	82.04	kd	CGS001-5869	RAB5B	RAB, member RAS oncogene
CSN5i3_COPS5i	274	81.88	kd	CGS001-8894	EIF2S2	Serine/threonine phosphatases / Protein phosphatase 1, regulatory subunits
CSN5i3_COPS5i	275	81.74	kd	CGS001-283383	GPR133	Adhesion Class GPCRs
CSN5i3_COPS5i	277	81.27	kd	CGS001-4795	NFKBIL1	-
CSN5i3_COPS5i	283	80.55	kd	CGS001-6632	SNRPD1	-
CSN5i3_COPS5i	284	80.41	kd	CGS001-57804	POLD4	DNA polymerases
CSN5i3_COPS5i	285	80.36	kd	CGS001-47	ACLY	-
CSN5i3_COPS5i	286	80.23	kd	CGS001-596	BCL2	Serine/threonine phosphatases / Protein phosphatase 1, regulatory subunits
CSN5i3_COPS5i	288	80.13	kd	CGS001-7167	TPI1	-
CSN5i3_COPS5i	289	80.01	kd	CGS001-3651	PDX1	Homeoboxes / ANTP class : HOXL subclass
CSN5i3_COPS5i	290	79.99	kd	CGS001-6129	RPL7	L ribosomal proteins
CSN5i3_COPS5i	292	79.79	kd	CGS001-79170	PRR15L	-
CSN5i3_COPS5i	294	79.31	kd	CGS001-6117	RPA1	-
CSN5i3_COPS5i	295	79.29	kd	CGS001-382	ARF6	ADP-ribosylation factors
CSN5i3_COPS5i	296	78.88	kd	CGS001-23200	ATP11B	Phospholipid-transporting ATPases
CSN5i3_COPS5i	297	78.86	kd	CGS001-2647	BLOC1S1	Biogenesis of lysosomal organelles complex-1 subunits
CSN5i3_COPS5i	301	78.28	kd	CGS001-4726	NDUFS6	Mitochondrial respiratory chain complex / Complex I
CSN5i3_COPS5i	302	78.06	kd	CGS001-275	AMT	-
CSN5i3_COPS5i	304	77.88	kd	CGS001-3880	KRT19	Intermediate filaments type I, keratins (acidic)
CSN5i3_COPS5i	306	77.85	kd	CGS001-7923	HSD17B8	Short chain dehydrogenase/reductase superfamily / Classical SDR fold cluster 1
CSN5i3_COPS5i	308	77.81	kd	CGS001-9200	PTPLA	-
CSN5i3_COPS5i	310	77.55	kd	CGS001-29110	TBK1	IKK family
CSN5i3_COPS5i	311	77.53	kd	CGS001-3609	ILF3	-
CSN5i3_COPS5i	313	77.37	kd	CGS001-1534	CYB561	Cytochrome b genes
CSN5i3_COPS5i	315	77.27	kd	CGS001-50814	NSDHL	Short chain dehydrogenase/reductase superfamily / Extended SDR fold
CSN5i3_COPS5i	317	77.23	kd	CGS001-2185	PTK2B	Serine/threonine phosphatases / Protein phosphatase 1, regulatory subunits
CSN5i3_COPS5i	318	77.17	kd	CGS001-9805	SCRN1	-
CSN5i3_COPS5i	319	77.1	kd	CGS001-64921	CASD1	-
CSN5i3_COPS5i	321	77.01	kd	CGS001-10721	POLQ	DNA polymerases
CSN5i3_COPS5i	322	76.95	kd	CGS001-114904	C1QTNF6	-
CSN5i3_COPS5i	324	76.85	kd	CGS001-6938	TCF12	Basic helix-loop-helix proteins
CSN5i3_COPS5i	325	76.81	kd	CGS001-9688	NUP93	-
CSN5i3_COPS5i	326	76.69	kd	CGS001-29946	SERTAD3	-
CSN5i3_COPS5i	327	76.67	kd	CGS001-6929	TCF3	Basic helix-loop-helix proteins
CSN5i3_COPS5i	329	76.45	kd	CGS001-5898	RALA	-
CSN5i3_COPS5i	330	76.34	kd	CGS001-10988	METAP2	Methionyl aminopeptidase
CSN5i3_COPS5i	331	76.25	kd	CGS001-65217	PCDH15	Cadherins / Cadherin-related
CSN5i3_COPS5i	332	76.2	kd	CGS001-84844	PHF5A	Zinc fingers, PHD-type
CSN5i3_COPS5i	333	76.2	kd	CGS001-25805	BAMBI	-
CSN5i3_COPS5i	334	76.11	kd	CGS001-642	BLMH	-
CSN5i3_COPS5i	335	76.07	kd	CGS001-10397	NDRG1	-
CSN5i3_COPS5i	338	75.81	kd	CGS001-9467	SH3BP5	-
CSN5i3_COPS5i	339	75.7	kd	CGS001-238	ALK	Leukocyte tyrosine kinase (LTK) receptor family
CSN5i3_COPS5i	343	75.01	kd	CGS001-5581	PRKCE	Eta subfamily
CSN5i3_COPS5i	344	74.99	kd	CGS001-115	ADCY9	Adenylyl cyclases
CSN5i3_COPS5i	345	74.72	kd	CGS001-3925	STMN1	-
CSN5i3_COPS5i	346	74.44	kd	CGS001-965	CD58	CD molecules
CSN5i3_COPS5i	347	74.37	kd	CGS001-329	BIRC2	Inhibitors of apoptosis (IAP) protein family
CSN5i3_COPS5i	348	74.31	kd	CGS001-6773	STAT2	SH2 domain containing
CSN5i3_COPS5i	349	74.3	kd	CGS001-55256	ADI1	-
CSN5i3_COPS5i	350	74.23	kd	CGS001-83593	RASSF5	-
CSN5i3_COPS5i	351	74.16	kd	CGS001-7189	TRAF6	RING-type (C3HC4) zinc fingers
CSN5i3_COPS5i	352	74.16	kd	CGS001-54788	DNAJB12	Heat shock proteins / DNAJ (HSP40)
CSN5i3_COPS5i	355	74.08	kd	CGS001-132	ADK	Adenosine turnover
CSN5i3_COPS5i	357	73.79	kd	CGS001-124583	CANT1	-
CSN5i3_COPS5i	358	73.58	kd	CGS001-10923	SUB1	-
CSN5i3_COPS5i	360	73.54	kd	CGS001-1962	EHHADH	-
CSN5i3_COPS5i	361	73.42	kd	CGS001-3177	SLC29A2	SLC29 family
CSN5i3_COPS5i	364	73.23	kd	CGS001-3569	IL6	Interferons
CSN5i3_COPS5i	366	73.09	kd	CGS001-55793	FAM63A	-
CSN5i3_COPS5i	371	72.65	kd	CGS001-23658	LSM5	-
CSN5i3_COPS5i	372	72.27	kd	CGS001-5108	PCM1	-
CSN5i3_COPS5i	374	72.15	kd	CGS001-51071	DERA	-
CSN5i3_COPS5i	375	72.01	kd	CGS001-118442	GPR62	GPCR / Class A : Orphans
CSN5i3_COPS5i	376	72	kd	CGS001-7342	UBP1	-
CSN5i3_COPS5i	377	71.99	kd	CGS001-81876	RAB1B	RAB, member RAS oncogene
CSN5i3_COPS5i	378	71.97	kd	CGS001-1244	ABCC2	ATP binding cassette transporters / subfamily C
CSN5i3_COPS5i	379	71.95	kd	CGS001-10245	TIMM17B	-
CSN5i3_COPS5i	380	71.83	kd	CGS001-5018	OXA1L	-
CSN5i3_COPS5i	381	71.79	kd	CGS001-11031	RAB31	RAB, member RAS oncogene
CSN5i3_COPS5i	382	71.77	kd	CGS001-5048	PAFAH1B1	WD repeat domain containing
CSN5i3_COPS5i	383	71.59	kd	CGS001-125965	COX6B2	Mitochondrial respiratory chain complex / Complex IV
CSN5i3_COPS5i	384	71.49	kd	CGS001-2057	EPOR	Prolactin receptor family
CSN5i3_COPS5i	385	71.47	kd	CGS001-1892	ECHS1	-
CSN5i3_COPS5i	387	71.4	kd	CGS001-5583	PRKCH	Eta subfamily
CSN5i3_COPS5i	389	71.13	kd	CGS001-3949	LDLR	Low density lipoprotein receptors
CSN5i3_COPS5i	390	71.1	kd	CGS001-883	CCBL1	Hydrogen sulphide synthesis
CSN5i3_COPS5i	393	70.76	kd	CGS001-163049	ZNF791	Zinc fingers, C2H2-type
CSN5i3_COPS5i	395	70.62	kd	CGS001-10969	EBNA1BP2	-
CSN5i3_COPS5i	396	70.48	kd	CGS001-55715	DOK4	Pleckstrin homology (PH) domain containing
CSN5i3_COPS5i	398	70.2	kd	CGS001-23657	SLC7A11	Solute carriers
CSN5i3_COPS5i	399	70.06	kd	CGS001-10139	ARFRP1	ADP-ribosylation factors
CSN5i3_COPS5i	400	69.99	kd	CGS001-8349	HIST2H2BE	Histones / Replication-dependent
CSN5i3_COPS5i	401	69.86	kd	CGS001-3672	ITGA1	Integrins
CSN5i3_COPS5i	403	69.82	kd	CGS001-27076	LYPD3	-
CSN5i3_COPS5i	404	69.81	kd	CGS001-25836	NIPBL	-
CSN5i3_COPS5i	407	69.75	kd	CGS001-64425	POLR1E	RNA polymerase subunits
CSN5i3_COPS5i	409	69.6	kd	CGS001-3309	HSPA5	Heat shock proteins / HSP70
CSN5i3_COPS5i	411	69.39	kd	CGS001-1504	CTRB1	-
CSN5i3_COPS5i	413	69.35	kd	CGS001-5547	PRCP	Lysosomal Pro-Xaa carboxypeptidase
CSN5i3_COPS5i	414	69.11	kd	CGS001-54677	CROT	-
CSN5i3_COPS5i	415	69.03	kd	CGS001-7480	WNT10B	Wingless-type MMTV integration sites
CSN5i3_COPS5i	416	69.02	kd	CGS001-5716	PSMD10	Ankyrin repeat domain containing
CSN5i3_COPS5i	418	68.9	kd	CGS001-6421	SFPQ	RNA binding motif (RRM) containing
CSN5i3_COPS5i	419	68.83	kd	CGS001-11004	KIF2C	Kinesins
CSN5i3_COPS5i	420	68.83	kd	CGS001-8477	GPR65	GPCR / Class A : Orphans
CSN5i3_COPS5i	421	68.81	kd	CGS001-29911	HOOK2	-
CSN5i3_COPS5i	422	68.74	kd	CGS001-79724	ZNF768	Zinc fingers, C2H2-type
CSN5i3_COPS5i	423	68.73	kd	CGS001-3988	LIPA	-
CSN5i3_COPS5i	424	68.72	kd	CGS001-27430	MAT2B	Short chain dehydrogenase/reductase superfamily / Extended SDR fold
CSN5i3_COPS5i	427	68.37	kd	CGS001-1409	CRYAA	Heat shock proteins / HSPB
CSN5i3_COPS5i	429	68.19	kd	CGS001-4043	LRPAP1	-
CSN5i3_COPS5i	430	68.16	kd	CGS001-5899	RALB	-
CSN5i3_COPS5i	431	68.16	kd	CGS001-4287	ATXN3	Ataxins
CSN5i3_COPS5i	432	68.14	kd	CGS001-383	ARG1	Arginase
CSN5i3_COPS5i	433	68.04	kd	CGS001-23196	FAM120A	-
CSN5i3_COPS5i	434	67.92	kd	CGS001-10051	SMC4	Structural maintenance of chromosomes proteins
CSN5i3_COPS5i	435	67.92	kd	CGS001-5918	RARRES1	-
CSN5i3_COPS5i	437	67.66	kd	CGS001-1844	DUSP2	Protein tyrosine phosphatases / Class I Cys-based PTPs : MAP kinase phosphatases
CSN5i3_COPS5i	438	67.6	kd	CGS001-22937	SCAP	WD repeat domain containing
CSN5i3_COPS5i	440	67.43	kd	CGS001-9945	GFPT2	-
CSN5i3_COPS5i	441	67.35	kd	CGS001-3094	HINT1	-
CSN5i3_COPS5i	442	67.22	kd	CGS001-2849	GPR26	GPCR / Class A : Orphans
CSN5i3_COPS5i	445	67.06	kd	CGS001-1727	CYB5R3	-
CSN5i3_COPS5i	446	67.03	kd	CGS001-3093	UBE2K	Ubiquitin-conjugating enzymes E2
CSN5i3_COPS5i	447	66.98	kd	CGS001-166	AES	-
CSN5i3_COPS5i	449	66.75	kd	CGS001-3586	IL10	Interleukins and interleukin receptors
CSN5i3_COPS5i	451	66.61	kd	CGS001-204	AK2	Adenylate kinases
CSN5i3_COPS5i	452	66.59	kd	CGS001-2639	GCDH	-
CSN5i3_COPS5i	453	66.52	kd	CGS001-103	ADAR	-
CSN5i3_COPS5i	455	66.45	kd	CGS001-51375	SNX7	Sorting nexins
CSN5i3_COPS5i	456	66.45	kd	CGS001-23077	MYCBP2	-
CSN5i3_COPS5i	457	66.41	kd	CGS001-23365	ARHGEF12	Rho guanine nucleotide exchange factors
CSN5i3_COPS5i	461	66.11	kd	CGS001-271	AMPD2	-
CSN5i3_COPS5i	462	66	kd	CGS001-6722	SRF	-
CSN5i3_COPS5i	466	65.84	kd	CGS001-166647	GPR125	Adhesion Class GPCRs
CSN5i3_COPS5i	467	65.84	kd	CGS001-283450	C12ORF51	-
CSN5i3_COPS5i	468	65.74	kd	CGS001-8829	NRP1	CD molecules
CSN5i3_COPS5i	469	65.32	kd	CGS001-85027	C5ORF62	-
CSN5i3_COPS5i	470	65.27	kd	CGS001-4048	LTA4H	Hydrolases
CSN5i3_COPS5i	471	65.25	kd	CGS001-5827	PXMP2	-
CSN5i3_COPS5i	472	65.2	kd	CGS001-8896	BUD31	-
CSN5i3_COPS5i	474	65.05	kd	CGS001-55937	APOM	Apolipoproteins
CSN5i3_COPS5i	479	64.84	kd	CGS001-4086	SMAD1	SMADs
CSN5i3_COPS5i	480	64.8	kd	CGS001-4205	MEF2A	Myocyte enhancer factors
CSN5i3_COPS5i	485	64.7	kd	CGS001-9815	GIT2	Ankyrin repeat domain containing
CSN5i3_COPS5i	486	64.51	kd	CGS001-223	ALDH9A1	Aldehyde dehydrogenases
CSN5i3_COPS5i	488	64.26	kd	CGS001-847	CAT	-
CSN5i3_COPS5i	489	64.2	kd	CGS001-3046	HBE1	-
CSN5i3_COPS5i	490	64.14	kd	CGS001-23405	DICER1	-
CSN5i3_COPS5i	492	64.09	kd	CGS001-2194	FASN	Short chain dehydrogenase/reductase superfamily / Atypical members
CSN5i3_COPS5i	493	64	kd	CGS001-1387	CREBBP	Chromatin-modifying enzymes / K-acetyltransferases
CSN5i3_COPS5i	495	63.87	kd	CGS001-1594	CYP27B1	Cytochrome P450s
CSN5i3_COPS5i	496	63.85	kd	CGS001-1977	EIF4E	Translation Initiation Factor 4E
CSN5i3_COPS5i	497	63.84	kd	CGS001-51079	NDUFA13	Mitochondrial respiratory chain complex / Complex I
CSN5i3_COPS5i	500	63.81	kd	CGS001-4846	NOS3	Nitric oxide synthases
CSN5i3_COPS5i	502	63.65	kd	CGS001-64764	CREB3L2	basic leucine zipper proteins
CSN5i3_COPS5i	503	63.6	kd	CGS001-246778	IL27	Interleukins and interleukin receptors
CSN5i3_COPS5i	504	63.44	kd	CGS001-55012	PPP2R3C	Serine/threonine phosphatases / Protein phosphatase 2, regulatory subunits
CSN5i3_COPS5i	505	63.31	kd	CGS001-5688	PSMA7	Proteasome subunits
CSN5i3_COPS5i	509	62.95	kd	CGS001-5906	RAP1A	-
CSN5i3_COPS5i	510	62.82	kd	CGS001-6500	SKP1	-
CSN5i3_COPS5i	513	62.66	kd	CGS001-7165	TPD52L2	-
CSN5i3_COPS5i	515	62.62	kd	CGS001-2580	GAK	Heat shock proteins / DNAJ (HSP40)
CSN5i3_COPS5i	517	62.44	kd	CGS001-3326	HSP90AB1	Heat shock proteins / HSPC
CSN5i3_COPS5i	519	62.36	kd	CGS001-2056	EPO	Endogenous ligands
CSN5i3_COPS5i	520	62.34	kd	CGS001-4688	NCF2	Tetratricopeptide (TTC) repeat domain containing
CSN5i3_COPS5i	521	62.33	kd	CGS001-9181	ARHGEF2	Rho guanine nucleotide exchange factors
CSN5i3_COPS5i	522	62.24	kd	CGS001-5335	PLCG1	Phosphoinositide-specific phospholipase C
CSN5i3_COPS5i	523	62.13	kd	CGS001-2621	GAS6	-
CSN5i3_COPS5i	524	62.12	kd	CGS001-1849	DUSP7	Protein tyrosine phosphatases / Class I Cys-based PTPs : MAP kinase phosphatases
CSN5i3_COPS5i	526	62.07	kd	CGS001-2030	SLC29A1	SLC29 family
CSN5i3_COPS5i	527	61.98	kd	CGS001-9319	TRIP13	ATPases / AAA-type
CSN5i3_COPS5i	529	61.84	kd	CGS001-7291	TWIST1	Basic helix-loop-helix proteins
CSN5i3_COPS5i	531	61.78	kd	CGS001-38	ACAT1	Lanosterol biosynthesis pathway
CSN5i3_COPS5i	532	61.74	kd	CGS001-23212	RRS1	-
CSN5i3_COPS5i	533	61.7	kd	CGS001-53632	PRKAG3	AMPK subfamily
CSN5i3_COPS5i	534	61.57	kd	CGS001-1386	ATF2	basic leucine zipper proteins
CSN5i3_COPS5i	535	61.54	kd	CGS001-5087	PBX1	Homeoboxes / TALE class
CSN5i3_COPS5i	537	61.48	kd	CGS001-1969	EPHA2	Type XIII RTKs: Ephrin receptor family
CSN5i3_COPS5i	541	61.15	kd	CGS001-55644	OSGEP	-
CSN5i3_COPS5i	542	61.14	kd	CGS001-5111	PCNA	-
CSN5i3_COPS5i	543	61.14	kd	CGS001-10046	MAMLD1	-
CSN5i3_COPS5i	545	61	kd	CGS001-1728	NQO1	-
CSN5i3_COPS5i	547	60.69	kd	CGS001-51776	ZAK	MLK subfamily
CSN5i3_COPS5i	549	60.65	kd	CGS001-51655	RASD1	-
CSN5i3_COPS5i	550	60.56	kd	CGS001-23300	ATMIN	Zinc fingers, C2H2-type
CSN5i3_COPS5i	552	60.42	kd	CGS001-4547	MTTP	-
CSN5i3_COPS5i	555	60.14	kd	CGS001-5981	RFC1	ATPases / AAA-type
CSN5i3_COPS5i	557	59.89	kd	CGS001-55604	LRRC16A	-
CSN5i3_COPS5i	558	59.85	kd	CGS001-7511	XPNPEP1	Methionyl aminopeptidase
CSN5i3_COPS5i	559	59.8	kd	CGS001-6241	RRM2	Ribonucleoside-diphosphate reductases
CSN5i3_COPS5i	560	59.75	kd	CGS001-7292	TNFSF4	CD molecules
CSN5i3_COPS5i	561	59.68	kd	CGS001-10472	ZNF238	-
CSN5i3_COPS5i	563	59.55	kd	CGS001-11007	CCDC85B	-
CSN5i3_COPS5i	564	59.51	kd	CGS001-113878	DTX2	RING-type (C3HC4) zinc fingers
CSN5i3_COPS5i	565	59.26	kd	CGS001-1978	EIF4EBP1	-
CSN5i3_COPS5i	567	59.19	kd	CGS001-80218	NAA50	N(alpha)-acetyltransferase subunits
CSN5i3_COPS5i	568	59.16	kd	CGS001-79902	NUP85	-
CSN5i3_COPS5i	569	59.11	kd	CGS001-3155	HMGCL	-
CSN5i3_COPS5i	570	59.1	kd	CGS001-8660	IRS2	Pleckstrin homology (PH) domain containing
CSN5i3_COPS5i	572	59.09	kd	CGS001-59286	UBL5	-
CSN5i3_COPS5i	577	58.82	kd	CGS001-56922	MCCC1	-
CSN5i3_COPS5i	578	58.81	kd	CGS001-29994	BAZ2B	Zinc fingers, PHD-type
CSN5i3_COPS5i	579	58.77	kd	CGS001-203	AK1	Adenylate kinases
CSN5i3_COPS5i	580	58.71	kd	CGS001-113451	ADC	-
CSN5i3_COPS5i	581	58.68	kd	CGS001-3315	HSPB1	Heat shock proteins / HSPB
CSN5i3_COPS5i	583	58.59	kd	CGS001-6046	BRD2	Bromodomain kinase (BRDK) family
CSN5i3_COPS5i	584	58.57	kd	CGS001-4851	NOTCH1	Ankyrin repeat domain containing
CSN5i3_COPS5i	585	58.56	kd	CGS001-51027	BOLA1	-
CSN5i3_COPS5i	587	58.39	kd	CGS001-7752	ZNF200	Zinc fingers, C2H2-type
CSN5i3_COPS5i	588	58.22	kd	CGS001-9774	BCLAF1	-
CSN5i3_COPS5i	589	58.14	kd	CGS001-167826	OLIG3	Basic helix-loop-helix proteins
CSN5i3_COPS5i	590	58.11	kd	CGS001-29103	DNAJC15	Heat shock proteins / DNAJ (HSP40)
CSN5i3_COPS5i	598	57.62	kd	CGS001-5460	POU5F1	Homeoboxes / POU class
CSN5i3_COPS5i	599	57.47	kd	CGS001-1676	DFFA	-
CSN5i3_COPS5i	600	57.31	kd	CGS001-3575	IL7R	IL-2 receptor family
CSN5i3_COPS5i	602	57.06	kd	CGS001-861	RUNX1	-
CSN5i3_COPS5i	603	57.02	kd	CGS001-1329	COX5B	Mitochondrial respiratory chain complex
CSN5i3_COPS5i	605	56.75	kd	CGS001-54505	DHX29	DEAH-boxes
CSN5i3_COPS5i	607	56.67	kd	CGS001-1465	CSRP1	-
CSN5i3_COPS5i	609	56.65	kd	CGS001-4706	NDUFAB1	Mitochondrial respiratory chain complex / Complex I
CSN5i3_COPS5i	611	56.49	kd	CGS001-10456	HAX1	-
CSN5i3_COPS5i	612	56.41	kd	CGS001-648	BMI1	Polycomb group ring fingers
CSN5i3_COPS5i	613	56.36	kd	CGS001-6659	SOX4	SRY (sex determining region Y)-boxes
CSN5i3_COPS5i	616	56.24	kd	CGS001-7477	WNT7B	Endogenous ligands
CSN5i3_COPS5i	617	56.24	kd	CGS001-3203	HOXA6	Homeoboxes / ANTP class : HOXL subclass
CSN5i3_COPS5i	621	56.08	kd	CGS001-22944	KIN	-
CSN5i3_COPS5i	622	56.05	kd	CGS001-163688	CALML6	EF-hand domain containing
CSN5i3_COPS5i	623	55.94	kd	CGS001-3556	IL1RAP	Immunoglobulin superfamily / Immunoglobulin-like domain containing
CSN5i3_COPS5i	629	55.43	kd	CGS001-1385	CREB1	basic leucine zipper proteins
CSN5i3_COPS5i	632	55.11	kd	CGS001-5934	RBL2	-
CSN5i3_COPS5i	633	55.07	kd	CGS001-3559	IL2RA	IL-2 receptor family
CSN5i3_COPS5i	634	55.05	kd	CGS001-9	NAT1	-
CSN5i3_COPS5i	635	54.98	kd	CGS001-2542	SLC37A4	SLC37 family of phosphosugar/phosphate exchangers
CSN5i3_COPS5i	636	54.98	kd	CGS001-60	ACTB	-
CSN5i3_COPS5i	637	54.97	kd	CGS001-58508	MLL3	-
CSN5i3_COPS5i	642	54.67	kd	CGS001-8061	FOSL1	basic leucine zipper proteins
CSN5i3_COPS5i	643	54.57	kd	CGS001-474354	LRRC18	-
CSN5i3_COPS5i	644	54.53	kd	CGS001-7353	UFD1L	-
CSN5i3_COPS5i	647	54.09	kd	CGS001-2959	GTF2B	General transcription factors
CSN5i3_COPS5i	648	54.06	kd	CGS001-27097	TAF5L	WD repeat domain containing
CSN5i3_COPS5i	653	53.62	kd	CGS001-1635	DCTD	-
CSN5i3_COPS5i	654	53.59	kd	CGS001-64219	PJA1	RING-type (C3HC4) zinc fingers
CSN5i3_COPS5i	655	53.51	kd	CGS001-353322	ANKRD37	Ankyrin repeat domain containing
CSN5i3_COPS5i	656	53.41	kd	CGS001-7850	IL1R2	Immunoglobulin-like family of IL-1 receptors
CSN5i3_COPS5i	657	53.38	kd	CGS001-9533	POLR1C	RNA polymerase subunits
CSN5i3_COPS5i	658	53.33	kd	CGS001-57616	TSHZ3	Teashirt zinc fingers
CSN5i3_COPS5i	660	53.31	kd	CGS001-6207	RPS13	S ribosomal proteins
CSN5i3_COPS5i	662	53.3	kd	CGS001-128674	PROKR2	GPCR / Class A : Prokineticin receptors
CSN5i3_COPS5i	664	53.21	kd	CGS001-2597	GAPDH	-
CSN5i3_COPS5i	666	53.2	kd	CGS001-10427	SEC24B	-
CSN5i3_COPS5i	670	52.94	kd	CGS001-7248	TSC1	-
CSN5i3_COPS5i	672	52.9	kd	CGS001-9053	MAP7	-
CSN5i3_COPS5i	673	52.86	kd	CGS001-8508	NIPSNAP1	-
CSN5i3_COPS5i	674	52.85	kd	CGS001-89765	RSPH1	-
CSN5i3_COPS5i	675	52.84	kd	CGS001-8743	TNFSF10	CD molecules
CSN5i3_COPS5i	677	52.75	kd	CGS001-2562	GABRB3	GABA receptors
CSN5i3_COPS5i	679	52.58	kd	CGS001-6576	SLC25A1	Mitochondrial di- and tri-carboxylic acid transporter subfamily
CSN5i3_COPS5i	680	52.57	kd	CGS001-50	ACO2	-
CSN5i3_COPS5i	681	52.5	kd	CGS001-5646	PRSS3	Serine peptidases / Serine peptidases
CSN5i3_COPS5i	683	52.33	kd	CGS001-8028	MLLT10	Zinc fingers, PHD-type
CSN5i3_COPS5i	688	51.79	kd	CGS001-3029	HAGH	-
CSN5i3_COPS5i	692	51.68	kd	CGS001-3601	IL15RA	IL-2 receptor family
CSN5i3_COPS5i	693	51.66	kd	CGS001-8449	DHX16	DEAH-boxes
CSN5i3_COPS5i	695	51.52	kd	CGS001-6774	STAT3	SH2 domain containing
CSN5i3_COPS5i	696	51.45	kd	CGS001-136	ADORA2B	GPCR / Class A : Adenosine receptors
CSN5i3_COPS5i	697	51.43	kd	CGS001-4923	NTSR1	GPCR / Class A : Neurotensin receptors
CSN5i3_COPS5i	700	51.25	kd	CGS001-3508	IGHMBP2	Zinc fingers, AN1-type domain containing
CSN5i3_COPS5i	701	51.21	kd	CGS001-6887	TAL2	Basic helix-loop-helix proteins
CSN5i3_COPS5i	705	50.95	kd	CGS001-6597	SMARCA4	Non-enzymatic BRD containing proteins
CSN5i3_COPS5i	706	50.9	kd	CGS001-50810	HDGFRP3	-
CSN5i3_COPS5i	708	50.8	kd	CGS001-6271	S100A1	EF-hand domain containing
CSN5i3_COPS5i	713	50.55	kd	CGS001-54733	SLC35F2	SLC35 family of nucleotide sugar transporters
CSN5i3_COPS5i	714	50.41	kd	CGS001-5162	PDHB	-
CSN5i3_COPS5i	716	50.22	kd	CGS001-7728	ZNF175	Zinc fingers, C2H2-type
CSN5i3_COPS5i	718	50.15	kd	CGS001-1856	DVL2	Dishevelled homologs
CSN5i3_COPS5i	719	50.14	kd	CGS001-51530	ZC3HC1	Zinc fingers, C3HC-type
CSN5i3_COPS5i	721	50.09	kd	CGS001-147948	ZNF582	Zinc fingers, C2H2-type
CSN5i3_COPS5i	722	50.08	kd	CGS001-4090	SMAD5	SMADs
CSN5i3_COPS5i	723	50.03	kd	CGS001-8193	DPF1	Zinc fingers, PHD-type
CSN5i3_COPS5i	725	49.99	kd	CGS001-57594	HOMEZ	Homeoboxes / ZF class
CSN5i3_COPS5i	726	49.97	kd	CGS001-55509	BATF3	basic leucine zipper proteins
CSN5i3_COPS5i	727	49.95	kd	CGS001-6603	SMARCD2	-
CSN5i3_COPS5i	730	49.88	kd	CGS001-8841	HDAC3	Histone deacetylases
CSN5i3_COPS5i	731	49.76	kd	CGS001-93185	IGSF8	CD molecules
CSN5i3_COPS5i	732	49.72	kd	CGS001-5362	PLXNA2	Plexins
CSN5i3_COPS5i	733	49.67	kd	CGS001-3376	IARS	Aminoacyl tRNA synthetases / Class I
CSN5i3_COPS5i	735	49.61	kd	CGS001-9377	COX5A	Mitochondrial respiratory chain complex
CSN5i3_COPS5i	736	49.56	kd	CGS001-10557	RPP38	-
CSN5i3_COPS5i	737	49.53	kd	CGS001-1736	DKC1	-
CSN5i3_COPS5i	738	49.51	kd	CGS001-8717	TRADD	-
CSN5i3_COPS5i	739	49.5	kd	CGS001-3297	HSF1	-
CSN5i3_COPS5i	743	49.31	kd	CGS001-10857	PGRMC1	-
CSN5i3_COPS5i	744	49.28	kd	CGS001-27032	ATP2C1	Calcium-ATPases
CSN5i3_COPS5i	747	49.08	kd	CGS001-3169	FOXA1	Forkhead boxes
CSN5i3_COPS5i	749	48.97	kd	CGS001-57007	CXCR7	-
CSN5i3_COPS5i	752	48.62	kd	CGS001-90	ACVR1	Type I receptor serine/threonine kinases
CSN5i3_COPS5i	754	48.58	kd	CGS001-57819	LSM2	-
CSN5i3_COPS5i	756	48.56	kd	CGS001-3976	LIF	-
CSN5i3_COPS5i	758	48.22	kd	CGS001-5578	PRKCA	Delta subfamily
CSN5i3_COPS5i	763	47.81	kd	CGS001-389421	LIN28B	-
CSN5i3_COPS5i	764	47.8	kd	CGS001-8772	FADD	-
CSN5i3_COPS5i	765	47.79	kd	CGS001-1356	CP	-
CSN5i3_COPS5i	766	47.77	kd	CGS001-8824	CES2	Carboxylesterases
CSN5i3_COPS5i	767	47.68	kd	CGS001-120892	LRRK2	Leucine-rich repeat kinase (LRRK) family
CSN5i3_COPS5i	768	47.62	kd	CGS001-10610	ST6GALNAC2	Sialyltransferases
CSN5i3_COPS5i	769	47.56	kd	CGS001-8767	RIPK2	Receptor interacting protein kinase (RIPK) family
CSN5i3_COPS5i	770	47.53	kd	CGS001-148103	ZNF599	Zinc fingers, C2H2-type
CSN5i3_COPS5i	774	47.24	kd	CGS001-50943	FOXP3	Forkhead boxes
CSN5i3_COPS5i	776	47.15	kd	CGS001-80150	ASRGL1	-
CSN5i3_COPS5i	778	47.13	kd	CGS001-64241	ABCG8	ATP binding cassette transporters / subfamily G
CSN5i3_COPS5i	785	46.62	kd	CGS001-56916	SMARCAD1	-
CSN5i3_COPS5i	789	46.31	kd	CGS001-5184	PEPD	Methionyl aminopeptidase
CSN5i3_COPS5i	791	46.25	kd	CGS001-10651	MTX2	-
CSN5i3_COPS5i	794	46.06	kd	CGS001-5682	PSMA1	Proteasome subunits
CSN5i3_COPS5i	796	45.96	kd	CGS001-10962	MLLT11	-
CSN5i3_COPS5i	797	45.91	kd	CGS001-9374	PPT2	-
CSN5i3_COPS5i	799	45.9	kd	CGS001-5982	RFC2	ATPases / AAA-type
CSN5i3_COPS5i	802	45.76	kd	CGS001-4798	NFRKB	INO80 complex subunits
CSN5i3_COPS5i	803	45.65	kd	CGS001-5707	PSMD1	Proteasome subunits
CSN5i3_COPS5i	807	45.58	kd	CGS001-25861	DFNB31	-
CSN5i3_COPS5i	809	45.37	kd	CGS001-11014	KDELR2	-
CSN5i3_COPS5i	810	45.33	kd	CGS001-29984	RHOD	-
CSN5i3_COPS5i	811	45.17	kd	CGS001-5300	PIN1	-
CSN5i3_COPS5i	812	45.16	kd	CGS001-1462	VCAN	Immunoglobulin superfamily / V-set domain containing
CSN5i3_COPS5i	813	45.05	kd	CGS001-10412	NSA2	-
CSN5i3_COPS5i	816	44.85	kd	CGS001-51385	ZNF589	Zinc fingers, C2H2-type
CSN5i3_COPS5i	818	44.76	kd	CGS001-11137	PWP1	WD repeat domain containing
CSN5i3_COPS5i	819	44.57	kd	CGS001-5351	PLOD1	-
CSN5i3_COPS5i	822	44.44	kd	CGS001-10477	UBE2E3	Ubiquitin-conjugating enzymes E2
CSN5i3_COPS5i	823	44.38	kd	CGS001-1650	DDOST	-
CSN5i3_COPS5i	826	44.28	kd	CGS001-9031	BAZ1B	Zinc fingers, PHD-type
CSN5i3_COPS5i	828	44.16	kd	CGS001-4704	NDUFA9	Short chain dehydrogenase/reductase superfamily / Extended SDR fold
CSN5i3_COPS5i	829	44.15	kd	CGS001-3294	HSD17B2	Short chain dehydrogenase/reductase superfamily / Classical SDR fold cluster 2
CSN5i3_COPS5i	831	43.79	kd	CGS001-29105	C16ORF80	-
CSN5i3_COPS5i	834	43.66	kd	CGS001-8802	SUCLG1	-
CSN5i3_COPS5i	835	43.63	kd	CGS001-63891	RNF123	RING-type (C3HC4) zinc fingers
CSN5i3_COPS5i	837	43.54	kd	CGS001-1062	CENPE	Kinesins
CSN5i3_COPS5i	838	43.52	kd	CGS001-26959	HBP1	-
CSN5i3_COPS5i	839	43.45	kd	CGS001-5810	RAD1	-
CSN5i3_COPS5i	840	43.42	kd	CGS001-813	CALU	EF-hand domain containing
CSN5i3_COPS5i	841	43.38	kd	CGS001-286380	FOXD4L3	-
CSN5i3_COPS5i	842	43.18	kd	CGS001-51293	CD320	CD molecules
CSN5i3_COPS5i	843	43.14	kd	CGS001-4046	LSP1	-
CSN5i3_COPS5i	847	43.06	kd	CGS001-4616	GADD45B	-
CSN5i3_COPS5i	848	43.03	kd	CGS001-1841	DTYMK	-
CSN5i3_COPS5i	849	43.01	kd	CGS001-2735	GLI1	Zinc fingers, C2H2-type
CSN5i3_COPS5i	851	42.85	kd	CGS001-9459	ARHGEF6	Rho guanine nucleotide exchange factors
CSN5i3_COPS5i	853	42.79	kd	CGS001-3455	IFNAR2	Interferon receptor family
CSN5i3_COPS5i	854	42.78	kd	CGS001-116931	MED12L	-
CSN5i3_COPS5i	855	42.76	kd	CGS001-64324	NSD1	Histone methyltransferases (HMTs)
CSN5i3_COPS5i	856	42.73	kd	CGS001-9655	SOCS5	SH2 domain containing
CSN5i3_COPS5i	857	42.71	kd	CGS001-6194	RPS6	S ribosomal proteins
CSN5i3_COPS5i	862	42.39	kd	CGS001-11344	TWF2	Twinfilin subfamily
CSN5i3_COPS5i	863	42.32	kd	CGS001-10574	CCT7	Heat Shock Proteins / Chaperonins
CSN5i3_COPS5i	865	42.31	kd	CGS001-5447	POR	-
CSN5i3_COPS5i	866	42.26	kd	CGS001-58472	SQRDL	-
CSN5i3_COPS5i	867	42.18	kd	CGS001-5629	PROX1	Homeoboxes / PROS class
CSN5i3_COPS5i	868	42.15	kd	CGS001-1153	CIRBP	RNA binding motif (RRM) containing
CSN5i3_COPS5i	872	41.86	kd	CGS001-9761	MLEC	-
CSN5i3_COPS5i	874	41.84	kd	CGS001-3251	HPRT1	-
CSN5i3_COPS5i	875	41.75	kd	CGS001-23244	PDS5A	-
CSN5i3_COPS5i	876	41.66	kd	CGS001-151126	ZNF385B	-
CSN5i3_COPS5i	880	41.46	kd	CGS001-79796	ALG9	Dolichyl D-mannosyl phosphate dependent mannosyltransferases
CSN5i3_COPS5i	881	41.43	kd	CGS001-57684	ZBTB26	BTB/POZ domain containing
CSN5i3_COPS5i	882	41.33	kd	CGS001-5613	PRKX	Protein kinase A
CSN5i3_COPS5i	884	41.27	kd	CGS001-23528	ZNF281	Zinc fingers, C2H2-type
CSN5i3_COPS5i	886	41.16	kd	CGS001-10214	SSX3	-
CSN5i3_COPS5i	889	40.82	kd	CGS001-3399	ID3	Basic helix-loop-helix proteins
CSN5i3_COPS5i	891	40.79	kd	CGS001-11065	UBE2C	Ubiquitin-conjugating enzymes E2
CSN5i3_COPS5i	892	40.75	kd	CGS001-4091	SMAD6	SMADs
CSN5i3_COPS5i	897	40.32	kd	CGS001-128	ADH5	Alcohol dehydrogenases
CSN5i3_COPS5i	898	40.3	kd	CGS001-2147	F2	Endogenous ligands
CSN5i3_COPS5i	902	40.22	kd	CGS001-2746	GLUD1	-
CSN5i3_COPS5i	903	40.19	kd	CGS001-1213	CLTC	-
CSN5i3_COPS5i	904	40.16	kd	CGS001-7155	TOP2B	DNA Topoisomerases
CSN5i3_COPS5i	906	39.96	kd	CGS001-23192	ATG4B	Aut2 peptidase
CSN5i3_COPS5i	907	39.9	kd	CGS001-10755	GIPC1	-
CSN5i3_COPS5i	909	39.82	kd	CGS001-516	ATP5G1	ATPases / F-type
CSN5i3_COPS5i	910	39.82	kd	CGS001-55718	POLR3E	RNA polymerase subunits
CSN5i3_COPS5i	911	39.79	kd	CGS001-374291	NDUFS7	Mitochondrial respiratory chain complex / Complex I
CSN5i3_COPS5i	917	39.47	kd	CGS001-4914	NTRK1	Type VII RTKs: Neurotrophin receptor/Trk family
CSN5i3_COPS5i	919	39.41	kd	CGS001-8738	CRADD	-
CSN5i3_COPS5i	924	39.31	kd	CGS001-1622	DBI	-
CSN5i3_COPS5i	925	39.29	kd	CGS001-1910	EDNRB	Endothelin receptors
CSN5i3_COPS5i	927	39.24	kd	CGS001-4055	LTBR	Tumor necrosis factor receptor superfamily
CSN5i3_COPS5i	929	39.12	kd	CGS001-23770	FKBP8	Tetratricopeptide (TTC) repeat domain containing
CSN5i3_COPS5i	930	39	kd	CGS001-4173	MCM4	-
CSN5i3_COPS5i	937	38.6	kd	CGS001-79960	PHF17	-
CSN5i3_COPS5i	939	38.55	kd	CGS001-8892	EIF2B2	-
CSN5i3_COPS5i	940	38.51	kd	CGS001-5378	PMS1	-
CSN5i3_COPS5i	942	38.37	kd	CGS001-8522	GAS7	-
CSN5i3_COPS5i	946	38.29	kd	CGS001-79135	APOO	Apolipoproteins
CSN5i3_COPS5i	947	38.2	kd	CGS001-2944	GSTM1	Glutathione S-transferases / Soluble
CSN5i3_COPS5i	949	38.04	kd	CGS001-57018	CCNL1	-
CSN5i3_COPS5i	950	38.02	kd	CGS001-51335	NGRN	-
CSN5i3_COPS5i	951	38.01	kd	CGS001-2976	GTF3C2	General transcription factors
CSN5i3_COPS5i	952	37.92	kd	CGS001-4916	NTRK3	Type VII RTKs: Neurotrophin receptor/Trk family
CSN5i3_COPS5i	953	37.89	kd	CGS001-955	ENTPD6	-
CSN5i3_COPS5i	954	37.84	kd	CGS001-2073	ERCC5	-
CSN5i3_COPS5i	959	37.75	kd	CGS001-2244	FGB	Endogenous ligands
CSN5i3_COPS5i	960	37.73	kd	CGS001-3554	IL1R1	Interleukins and interleukin receptors
CSN5i3_COPS5i	961	37.63	kd	CGS001-4000	LMNA	Intermediate filaments type V, lamins
CSN5i3_COPS5i	963	37.49	kd	CGS001-4300	MLLT3	-
CSN5i3_COPS5i	965	37.31	kd	CGS001-56139	PCDHA10	Cadherins / Protocadherins : Clustered
CSN5i3_COPS5i	966	37.31	kd	CGS001-445	ASS1	-
CSN5i3_COPS5i	970	37.17	kd	CGS001-7832	BTG2	-
CSN5i3_COPS5i	971	37.14	kd	CGS001-4925	NUCB2	EF-hand domain containing
CSN5i3_COPS5i	972	37.12	kd	CGS001-5901	RAN	-
CSN5i3_COPS5i	975	37	kd	CGS001-10482	NXF1	-
CSN5i3_COPS5i	976	36.94	kd	CGS001-3486	IGFBP3	insulin-like growth factor (IGF) binding proteins
CSN5i3_COPS5i	978	36.85	kd	CGS001-58477	SRPRB	-
CSN5i3_COPS5i	979	36.82	kd	CGS001-2195	FAT1	Cadherins / Cadherin-related
CSN5i3_COPS5i	982	36.65	kd	CGS001-8859	STK19	G11 family
CSN5i3_COPS5i	983	36.61	kd	CGS001-7025	NR2F1	COUP-TF-like receptors
CSN5i3_COPS5i	984	36.6	kd	CGS001-160851	DGKH	Pleckstrin homology (PH) domain containing
CSN5i3_COPS5i	986	36.57	kd	CGS001-22877	MLXIP	Basic helix-loop-helix proteins
CSN5i3_COPS5i	988	36.54	kd	CGS001-54536	EXOC6	-
CSN5i3_COPS5i	991	36.39	kd	CGS001-4904	YBX1	-
CSN5i3_COPS5i	993	36.31	kd	CGS001-6199	RPS6KB2	p70 subfamily
CSN5i3_COPS5i	994	36.18	kd	CGS001-1843	DUSP1	Protein tyrosine phosphatases / Class I Cys-based PTPs : MAP kinase phosphatases
CSN5i3_COPS5i	1001	35.96	kd	CGS001-6775	STAT4	SH2 domain containing
CSN5i3_COPS5i	1002	35.93	kd	CGS001-10781	ZNF266	Zinc fingers, C2H2-type
CSN5i3_COPS5i	1003	35.88	kd	CGS001-6427	SRSF2	RNA binding motif (RRM) containing
CSN5i3_COPS5i	1004	35.84	kd	CGS001-57147	SCYL3	-
CSN5i3_COPS5i	1005	35.83	kd	CGS001-6818	SULT1A3	Sulfotransferases, cytosolic
CSN5i3_COPS5i	1006	35.72	kd	CGS001-147837	ZNF563	Zinc fingers, C2H2-type
CSN5i3_COPS5i	1010	35.61	kd	CGS001-27198	HCAR1	GPCR / Class A : Hydroxy-carboxylic acid receptors
CSN5i3_COPS5i	1013	35.47	kd	CGS001-51292	GMPR2	-
CSN5i3_COPS5i	1016	35.32	kd	CGS001-5428	POLG	DNA polymerases
CSN5i3_COPS5i	1018	35.29	kd	CGS001-23380	SRGAP2	Rho GTPase activating proteins
CSN5i3_COPS5i	1022	34.99	kd	CGS001-7100	TLR5	Toll-like receptor family
CSN5i3_COPS5i	1025	34.96	kd	CGS001-7032	TFF2	-
CSN5i3_COPS5i	1026	34.91	kd	CGS001-6625	SNRNP70	RNA binding motif (RRM) containing
CSN5i3_COPS5i	1027	34.88	kd	CGS001-1763	DNA2	-
CSN5i3_COPS5i	1029	34.85	kd	CGS001-60528	ELAC2	-
CSN5i3_COPS5i	1031	34.75	kd	CGS001-6794	STK11	LKB subfamily
CSN5i3_COPS5i	1040	34.21	kd	CGS001-8821	INPP4B	Inositol polyphosphate phosphatases
CSN5i3_COPS5i	1051	33.77	kd	CGS001-151742	PPM1L	Serine/threonine phosphatases / Protein phosphatases, Mg2+/Mn2+ dependent
CSN5i3_COPS5i	1052	33.77	kd	CGS001-2	A2M	-
CSN5i3_COPS5i	1055	33.61	kd	CGS001-5435	POLR2F	RNA polymerase subunits
CSN5i3_COPS5i	1057	33.6	kd	CGS001-10284	SAP18	-
CSN5i3_COPS5i	1059	33.53	kd	CGS001-9520	NPEPPS	Aminopeptidase N
CSN5i3_COPS5i	1060	33.51	kd	CGS001-306	ANXA3	Annexins
CSN5i3_COPS5i	1066	33.34	kd	CGS001-7128	TNFAIP3	OTU domain containing
CSN5i3_COPS5i	1071	33.17	kd	CGS001-5601	MAPK9	MAPK:JNK subfamily
CSN5i3_COPS5i	1072	33.16	kd	CGS001-134864	TAAR1	GPCR / Class A : Trace amine associated receptors
CSN5i3_COPS5i	1073	33.12	kd	CGS001-4292	MLH1	-
CSN5i3_COPS5i	1075	33.11	kd	CGS001-23483	TGDS	Short chain dehydrogenase/reductase superfamily / Extended SDR fold
CSN5i3_COPS5i	1076	33.06	kd	CGS001-23462	HEY1	Basic helix-loop-helix proteins
CSN5i3_COPS5i	1077	33.02	kd	CGS001-3202	HOXA5	Homeoboxes / ANTP class : HOXL subclass
CSN5i3_COPS5i	1078	33.01	kd	CGS001-958	CD40	Tumour necrosis factor (TNF) receptor family
CSN5i3_COPS5i	1079	32.84	kd	CGS001-3755	KCNG1	Voltage-gated potassium channels
CSN5i3_COPS5i	1081	32.77	kd	CGS001-51330	TNFRSF12A	Tumour necrosis factor (TNF) receptor family
CSN5i3_COPS5i	1090	32.59	kd	CGS001-51116	MRPS2	Mitochondrial ribosomal proteins / small subunits
CSN5i3_COPS5i	1092	32.41	kd	CGS001-55872	PBK	TOPK family
CSN5i3_COPS5i	1093	32.3	kd	CGS001-2937	GSS	-
CSN5i3_COPS5i	1097	32.13	kd	CGS001-10010	TANK	-
CSN5i3_COPS5i	1100	32.08	kd	CGS001-5533	PPP3CC	Serine/threonine phosphatases / Protein phosphatase, catalytic subunits
CSN5i3_COPS5i	1101	32.08	kd	CGS001-22809	ATF5	basic leucine zipper proteins
CSN5i3_COPS5i	1102	32.07	kd	CGS001-10465	PPIH	-
CSN5i3_COPS5i	1103	32.06	kd	CGS001-6697	SPR	Short chain dehydrogenase/reductase superfamily / Classical SDR fold cluster 1
CSN5i3_COPS5i	1104	32.06	kd	CGS001-3912	LAMB1	Laminins
CSN5i3_COPS5i	1105	32.03	kd	CGS001-54901	CDKAL1	-
CSN5i3_COPS5i	1106	32.01	kd	CGS001-4864	NPC1	-
CSN5i3_COPS5i	1107	31.93	kd	CGS001-1384	CRAT	-
CSN5i3_COPS5i	1109	31.76	kd	CGS001-6558	SLC12A2	SLC12 family of cation-coupled chloride transporters
CSN5i3_COPS5i	1111	31.72	kd	CGS001-26271	FBXO5	F-boxes / other
CSN5i3_COPS5i	1113	31.62	kd	CGS001-6670	SP3	Specificity protein transcription factors
CSN5i3_COPS5i	1114	31.61	kd	CGS001-4282	MIF	-
CSN5i3_COPS5i	1118	31.53	kd	CGS001-4942	OAT	-
CSN5i3_COPS5i	1119	31.52	kd	CGS001-8607	RUVBL1	ATPases / AAA-type
CSN5i3_COPS5i	1120	31.49	kd	CGS001-84636	GPR174	GPCR / Class A : Orphans
CSN5i3_COPS5i	1123	31.4	kd	CGS001-4708	NDUFB2	Mitochondrial respiratory chain complex / Complex I
CSN5i3_COPS5i	1133	31.16	kd	CGS001-54732	TMED9	-
CSN5i3_COPS5i	1135	31.12	kd	CGS001-3895	KTN1	-
CSN5i3_COPS5i	1137	31.07	kd	CGS001-6799	SULT1A2	Sulfotransferases, cytosolic
CSN5i3_COPS5i	1139	31	kd	CGS001-51741	WWOX	Short chain dehydrogenase/reductase superfamily / Classical SDR fold cluster 2
CSN5i3_COPS5i	1142	30.93	kd	CGS001-10001	MED6	-
CSN5i3_COPS5i	1143	30.91	kd	CGS001-7280	TUBB2A	Tubulins
CSN5i3_COPS5i	1146	30.87	kd	CGS001-80347	COASY	-
CSN5i3_COPS5i	1147	30.78	kd	CGS001-27109	ATP5S	-
CSN5i3_COPS5i	1148	30.77	kd	CGS001-3689	ITGB2	Integrins
CSN5i3_COPS5i	1150	30.69	kd	CGS001-143	PARP4	Poly (ADP-ribose) polymerases
CSN5i3_COPS5i	1157	30.48	kd	CGS001-4728	NDUFS8	Mitochondrial respiratory chain complex / Complex I
CSN5i3_COPS5i	1161	30.36	kd	CGS001-7314	UBB	-
CSN5i3_COPS5i	1163	30.3	kd	CGS001-4602	MYB	-
CSN5i3_COPS5i	1164	30.21	kd	CGS001-23314	SATB2	Homeoboxes / CUT class
CSN5i3_COPS5i	1165	30.16	kd	CGS001-4967	OGDH	-
CSN5i3_COPS5i	1170	30.03	kd	CGS001-2264	FGFR4	Type V RTKs: FGF (fibroblast growth factor) receptor family
CSN5i3_COPS5i	1171	29.97	kd	CGS001-117195	MRGPRX3	GPCR / Class A : Orphans
CSN5i3_COPS5i	1173	29.93	kd	CGS001-4713	NDUFB7	Mitochondrial respiratory chain complex / Complex I
CSN5i3_COPS5i	1174	29.91	kd	CGS001-3490	IGFBP7	insulin-like growth factor (IGF) binding proteins
CSN5i3_COPS5i	1176	29.87	kd	CGS001-27034	ACAD8	-
CSN5i3_COPS5i	1178	29.8	kd	CGS001-6335	SCN9A	Voltage-gated sodium channels
CSN5i3_COPS5i	1180	29.65	kd	CGS001-160	AP2A1	-
CSN5i3_COPS5i	1182	29.61	kd	CGS001-984	CDK11B	Cyclin-dependent kinases, PITSLRE subfamily
CSN5i3_COPS5i	1183	29.57	kd	CGS001-7528	YY1	INO80 complex subunits
CSN5i3_COPS5i	1184	29.52	kd	CGS001-10887	PROKR1	GPCR / Class A : Prokineticin receptors
CSN5i3_COPS5i	1187	29.45	kd	CGS001-22823	MTF2	Zinc fingers, PHD-type
CSN5i3_COPS5i	1188	29.43	kd	CGS001-5763	PTMS	-
CSN5i3_COPS5i	1190	29.39	kd	CGS001-5371	PML	RING-type (C3HC4) zinc fingers
CSN5i3_COPS5i	1191	29.35	kd	CGS001-2241	FER	Serine/threonine phosphatases / Protein phosphatase 1, regulatory subunits
CSN5i3_COPS5i	1194	29.29	kd	CGS001-5992	RFX4	-
CSN5i3_COPS5i	1196	29.24	kd	CGS001-6098	ROS1	Type XVII RTKs: ROS receptors
CSN5i3_COPS5i	1197	29.24	kd	CGS001-2588	GALNS	Arylsulfatase family
CSN5i3_COPS5i	1199	29.05	kd	CGS001-5698	PSMB9	Proteasome (prosome, macropain) subunits
CSN5i3_COPS5i	1202	28.98	kd	CGS001-6608	SMO	GPCR / Class F : Frizzled receptors
CSN5i3_COPS5i	1203	28.96	kd	CGS001-7079	TIMP4	-
CSN5i3_COPS5i	1205	28.91	kd	CGS001-2920	CXCL2	Endogenous ligands
CSN5i3_COPS5i	1208	28.82	kd	CGS001-6203	RPS9	S ribosomal proteins
CSN5i3_COPS5i	1210	28.71	kd	CGS001-775	CACNA1C	Calcium channel subunits
CSN5i3_COPS5i	1215	28.54	kd	CGS001-54407	SLC38A2	System A-like transporters
CSN5i3_COPS5i	1216	28.53	kd	CGS001-1545	CYP1B1	Cytochrome P450s
CSN5i3_COPS5i	1220	28.42	kd	CGS001-135	ADORA2A	GPCR / Class A : Adenosine receptors
CSN5i3_COPS5i	1221	28.4	kd	CGS001-5450	POU2AF1	-
CSN5i3_COPS5i	1222	28.39	kd	CGS001-51096	UTP18	WD repeat domain containing
CSN5i3_COPS5i	1224	28.27	kd	CGS001-10691	GMEB1	-
CSN5i3_COPS5i	1231	28.09	kd	CGS001-8644	AKR1C3	Prostaglandin synthases
CSN5i3_COPS5i	1233	28.08	kd	CGS001-8463	TEAD2	-
CSN5i3_COPS5i	1234	28.04	kd	CGS001-4724	NDUFS4	Mitochondrial respiratory chain complex / Complex I
CSN5i3_COPS5i	1235	28.02	kd	CGS001-866	SERPINA6	Serine (or cysteine) peptidase inhibitors
CSN5i3_COPS5i	1237	27.96	kd	CGS001-7867	MAPKAPK3	MAPKAPK subfamily
CSN5i3_COPS5i	1239	27.9	kd	CGS001-5310	PKD1	Voltage-gated ion channels / Transient receptor potential cation channels
CSN5i3_COPS5i	1243	27.82	kd	CGS001-6418	SET	-
CSN5i3_COPS5i	1244	27.81	kd	CGS001-5585	PKN1	Protein kinase N (PKN) family
CSN5i3_COPS5i	1245	27.77	kd	CGS001-11044	PAPD7	-
CSN5i3_COPS5i	1246	27.76	kd	CGS001-388585	HES5	Basic helix-loop-helix proteins
CSN5i3_COPS5i	1249	27.72	kd	CGS001-991	CDC20	WD repeat domain containing
CSN5i3_COPS5i	1250	27.7	kd	CGS001-5612	PRKRIR	THAP (C2CH-type zinc finger) domain containing
CSN5i3_COPS5i	1253	27.49	kd	CGS001-2834	PRLHR	GPCR / Class A : RF amide peptide receptors
CSN5i3_COPS5i	1256	27.46	kd	CGS001-1495	CTNNA1	Catenins
CSN5i3_COPS5i	1258	27.43	kd	CGS001-5690	PSMB2	Proteasome subunits
CSN5i3_COPS5i	1260	27.4	kd	CGS001-2237	FEN1	-
CSN5i3_COPS5i	1263	27.31	kd	CGS001-23355	VPS8	-
CSN5i3_COPS5i	1264	27.28	kd	CGS001-84539	MCHR2	GPCR / Class A : MCH receptors
CSN5i3_COPS5i	1265	27.28	kd	CGS001-10554	AGPAT1	1-acylglycerol-3-phosphate O-acyltransferases
CSN5i3_COPS5i	1266	27.24	kd	CGS001-11319	ECD	-
CSN5i3_COPS5i	1267	27.2	kd	CGS001-10461	MERTK	Type XI RTKs: TAM (TYRO3-, AXL- and MER-TK) receptor family
CSN5i3_COPS5i	1270	27.09	kd	CGS001-25865	PRKD2	Pleckstrin homology (PH) domain containing
CSN5i3_COPS5i	1271	27.06	kd	CGS001-205564	SENP5	-
CSN5i3_COPS5i	1272	27.04	kd	CGS001-6813	STXBP2	-
CSN5i3_COPS5i	1273	27.04	kd	CGS001-10657	KHDRBS1	-
CSN5i3_COPS5i	1277	26.96	kd	CGS001-6827	SUPT4H1	-
CSN5i3_COPS5i	1278	26.96	kd	CGS001-79006	METRN	-
CSN5i3_COPS5i	1279	26.94	kd	CGS001-55770	EXOC2	-
CSN5i3_COPS5i	1281	26.92	kd	CGS001-6201	RPS7	S ribosomal proteins
CSN5i3_COPS5i	1282	26.89	kd	CGS001-5831	PYCR1	-
CSN5i3_COPS5i	1283	26.89	kd	CGS001-501	ALDH7A1	Aldehyde dehydrogenases
CSN5i3_COPS5i	1285	26.8	kd	CGS001-4929	NR4A2	Nerve growth factor IB-like receptors
CSN5i3_COPS5i	1286	26.77	kd	CGS001-55869	HDAC8	Histone deacetylases
CSN5i3_COPS5i	1289	26.65	kd	CGS001-286075	ZNF707	Zinc fingers, C2H2-type
CSN5i3_COPS5i	1290	26.64	kd	CGS001-6777	STAT5B	SH2 domain containing
CSN5i3_COPS5i	1291	26.64	kd	CGS001-79139	DERL1	-
CSN5i3_COPS5i	1292	26.63	kd	CGS001-9126	SMC3	Structural maintenance of chromosomes proteins
CSN5i3_COPS5i	1293	26.6	kd	CGS001-7227	TRPS1	GATA zinc finger domain containing
CSN5i3_COPS5i	1296	26.46	kd	CGS001-397	ARHGDIB	Endogenous ligands
CSN5i3_COPS5i	1299	26.43	kd	CGS001-55703	POLR3B	RNA polymerase subunits
CSN5i3_COPS5i	1300	26.38	kd	CGS001-26054	SENP6	Ulp1 endopeptidase
CSN5i3_COPS5i	1305	26.12	kd	CGS001-3298	HSF2	-
CSN5i3_COPS5i	1309	26.02	kd	CGS001-5306	PITPNA	-
CSN5i3_COPS5i	1313	25.92	kd	CGS001-5315	PKM2	-
CSN5i3_COPS5i	1314	25.9	kd	CGS001-6428	SRSF3	RNA binding motif (RRM) containing
CSN5i3_COPS5i	1316	25.86	kd	CGS001-10672	GNA13	-
CSN5i3_COPS5i	1321	25.73	kd	CGS001-4696	NDUFA3	Mitochondrial respiratory chain complex / Complex I
CSN5i3_COPS5i	1323	25.66	kd	CGS001-192669	EIF2C3	-
CSN5i3_COPS5i	1325	25.57	kd	CGS001-6233	RPS27A	S ribosomal proteins
CSN5i3_COPS5i	1326	25.57	kd	CGS001-1902	LPAR1	GPCR / Class A : Lysophospholipid receptors : Lysophosphatidic acid
CSN5i3_COPS5i	1327	25.56	kd	CGS001-10886	NPFFR2	GPCR / Class A : Neuropeptide receptors : FF/AF
CSN5i3_COPS5i	1330	25.45	kd	CGS001-4869	NPM1	-
CSN5i3_COPS5i	1331	25.45	kd	CGS001-3995	FADS3	Fatty acid desaturases
CSN5i3_COPS5i	1334	25.38	kd	CGS001-23321	TRIM2	RING-type (C3HC4) zinc fingers
CSN5i3_COPS5i	1335	25.36	kd	CGS001-8780	RIOK3	RIO3 subfamily
CSN5i3_COPS5i	1336	25.34	kd	CGS001-3665	IRF7	-
CSN5i3_COPS5i	1338	25.25	kd	CGS001-5654	HTRA1	Serine peptidases / Serine peptidases
CSN5i3_COPS5i	1339	25.23	kd	CGS001-23408	SIRT5	Histone deacetylases
CSN5i3_COPS5i	1340	25.22	kd	CGS001-1646	AKR1C2	Aldo-keto reductases
CSN5i3_COPS5i	1341	25.21	kd	CGS001-5355	PLP2	-
CSN5i3_COPS5i	1344	25.19	kd	CGS001-650	BMP2	Bone morphogenetic proteins
CSN5i3_COPS5i	1346	25.11	kd	CGS001-3638	INSIG1	-
CSN5i3_COPS5i	1348	25.1	kd	CGS001-4548	MTR	-
CSN5i3_COPS5i	1352	25.01	kd	CGS001-3306	HSPA2	Heat shock proteins / HSP70
CSN5i3_COPS5i	1353	24.99	kd	CGS001-7132	TNFRSF1A	Tumour necrosis factor (TNF) receptor family
CSN5i3_COPS5i	1354	24.99	kd	CGS001-25942	SIN3A	-
CSN5i3_COPS5i	1357	24.97	kd	CGS001-10097	ACTR2	-
CSN5i3_COPS5i	1358	24.95	kd	CGS001-55129	ANO10	Calcium activated chloride channel
CSN5i3_COPS5i	1360	24.94	kd	CGS001-57459	GATAD2B	GATA zinc finger domain containing
CSN5i3_COPS5i	1362	24.83	kd	CGS001-3421	IDH3G	-
CSN5i3_COPS5i	1363	24.82	kd	CGS001-1604	CD55	CD molecules
CSN5i3_COPS5i	1364	24.81	kd	CGS001-6583	SLC22A4	Organic zwitterions/cation transporters (OCTN)
CSN5i3_COPS5i	1366	24.78	kd	CGS001-51182	HSPA14	Heat shock proteins / HSP70
CSN5i3_COPS5i	1373	24.66	kd	CGS001-7296	TXNRD1	-
CSN5i3_COPS5i	1375	24.61	kd	CGS001-3489	IGFBP6	insulin-like growth factor (IGF) binding proteins
CSN5i3_COPS5i	1377	24.56	kd	CGS001-5529	PPP2R5E	Serine/threonine phosphatases / Protein phosphatase 2, regulatory subunits
CSN5i3_COPS5i	1380	24.34	kd	CGS001-11267	SNF8	-
CSN5i3_COPS5i	1381	24.33	kd	CGS001-3320	HSP90AA1	Heat shock proteins / HSPC
CSN5i3_COPS5i	1384	24.26	kd	CGS001-55748	CNDP2	Carnosine dipeptidase
CSN5i3_COPS5i	1386	24.24	kd	CGS001-5445	PON2	Paraoxonases
CSN5i3_COPS5i	1391	24.16	kd	CGS001-30836	DNTTIP2	-
CSN5i3_COPS5i	1392	24.06	kd	CGS001-23387	SIK3	QIK subfamily
CSN5i3_COPS5i	1396	23.93	kd	CGS001-8569	MKNK1	MKN subfamily
CSN5i3_COPS5i	1398	23.89	kd	CGS001-2593	GAMT	-
CSN5i3_COPS5i	1400	23.88	kd	CGS001-338	APOB	Apolipoproteins
CSN5i3_COPS5i	1403	23.82	kd	CGS001-6909	TBX2	T-boxes
CSN5i3_COPS5i	1405	23.79	kd	CGS001-64400	AKTIP	Ubiquitin-conjugating enzymes E2
CSN5i3_COPS5i	1406	23.75	kd	CGS001-319100	TAAR6	GPCR / Class A : Trace amine associated receptors
CSN5i3_COPS5i	1407	23.71	kd	CGS001-55229	PANK4	-
CSN5i3_COPS5i	1413	23.47	kd	CGS001-7443	VRK1	Vaccina related kinase (VRK) family
CSN5i3_COPS5i	1414	23.44	kd	CGS001-55422	ZNF331	Zinc fingers, C2H2-type
CSN5i3_COPS5i	1415	23.41	kd	CGS001-2108	ETFA	-
CSN5i3_COPS5i	1417	23.36	kd	CGS001-9787	DLGAP5	-
CSN5i3_COPS5i	1418	23.24	kd	CGS001-1052	CEBPD	basic leucine zipper proteins
CSN5i3_COPS5i	1419	23.22	kd	CGS001-54584	GNB1L	WD repeat domain containing
CSN5i3_COPS5i	1421	23.19	kd	CGS001-222546	RFX6	-
CSN5i3_COPS5i	1422	23.17	kd	CGS001-7298	TYMS	Methyltransferases
CSN5i3_COPS5i	1423	23.16	kd	CGS001-51128	SAR1B	-
CSN5i3_COPS5i	1424	23.13	kd	CGS001-5925	RB1	Endogenous ligands
CSN5i3_COPS5i	1425	23.08	kd	CGS001-9709	HERPUD1	-
CSN5i3_COPS5i	1427	22.99	kd	CGS001-8549	LGR5	GPCR / Class A : Orphans
CSN5i3_COPS5i	1429	22.97	kd	CGS001-4605	MYBL2	-
CSN5i3_COPS5i	1430	22.97	kd	CGS001-1854	DUT	-
CSN5i3_COPS5i	1432	22.96	kd	CGS001-9767	PHF16	-
CSN5i3_COPS5i	1433	22.93	kd	CGS001-4718	NDUFC2	Mitochondrial respiratory chain complex / Complex I
CSN5i3_COPS5i	1434	22.93	kd	CGS001-10096	ACTR3	-
CSN5i3_COPS5i	1435	22.88	kd	CGS001-79961	DENND2D	DENN/MADD domain containing
CSN5i3_COPS5i	1436	22.78	kd	CGS001-8233	ZRSR2	RNA binding motif (RRM) containing
CSN5i3_COPS5i	1437	22.78	kd	CGS001-388650	FAM69A	-
CSN5i3_COPS5i	1439	22.7	kd	CGS001-90589	ZNF625	Zinc fingers, C2H2-type
CSN5i3_COPS5i	1440	22.62	kd	CGS001-57761	TRIB3	Trbl family
CSN5i3_COPS5i	1441	22.6	kd	CGS001-6720	SREBF1	Basic helix-loop-helix proteins
CSN5i3_COPS5i	1442	22.53	kd	CGS001-84231	TRAF7	RING-type (C3HC4) zinc fingers
CSN5i3_COPS5i	1447	22.42	kd	CGS001-5066	PAM	-
CSN5i3_COPS5i	1449	22.38	kd	CGS001-25932	CLIC4	Ion channels / Chloride channels : Intracellular
CSN5i3_COPS5i	1450	22.36	kd	CGS001-7358	UGDH	-
CSN5i3_COPS5i	1451	22.34	kd	CGS001-8741	TNFSF13	CD molecules
CSN5i3_COPS5i	1454	22.31	kd	CGS001-25913	POT1	-
CSN5i3_COPS5i	1456	22.29	kd	CGS001-55968	NSFL1C	UBX domain containing
CSN5i3_COPS5i	1459	22.26	kd	CGS001-2160	F11	Chymotrypsin
CSN5i3_COPS5i	1460	22.26	kd	CGS001-3710	ITPR3	Ion channels / Inositol triphosphate receptors
CSN5i3_COPS5i	1463	22.11	kd	CGS001-170463	SSBP4	-
CSN5i3_COPS5i	1465	22	kd	CGS001-11156	PTP4A3	Protein tyrosine phosphatases
CSN5i3_COPS5i	1466	21.97	kd	CGS001-54442	KCTD5	-
CSN5i3_COPS5i	1468	21.89	kd	CGS001-8678	BECN1	-
CSN5i3_COPS5i	1471	21.83	kd	CGS001-4677	NARS	Aminoacyl tRNA synthetases / Class II
CSN5i3_COPS5i	1473	21.79	kd	CGS001-4297	MLL	-
CSN5i3_COPS5i	1474	21.73	kd	CGS001-4698	NDUFA5	Mitochondrial respiratory chain complex / Complex I
CSN5i3_COPS5i	1476	21.69	kd	CGS001-54915	YTHDF1	-
CSN5i3_COPS5i	1478	21.6	kd	CGS001-6272	SORT1	-
CSN5i3_COPS5i	1479	21.59	kd	CGS001-55890	GPRC5C	GPCR / Class C : Orphans
CSN5i3_COPS5i	1483	21.53	kd	CGS001-2954	GSTZ1	Glutathione S-transferases / Soluble
CSN5i3_COPS5i	1484	21.5	kd	CGS001-2957	GTF2A1	General transcription factors
CSN5i3_COPS5i	1487	21.44	kd	CGS001-8732	RNGTT	Protein tyrosine phosphatases / Class I Cys-based PTPs : Atypical dual specificity phosphatases
CSN5i3_COPS5i	1489	21.43	kd	CGS001-2067	ERCC1	-
CSN5i3_COPS5i	1491	21.42	kd	CGS001-83439	TCF7L1	-
CSN5i3_COPS5i	1493	21.36	kd	CGS001-2534	FYN	Src family
CSN5i3_COPS5i	1496	21.34	kd	CGS001-7416	VDAC1	Voltage-dependent anion channels
CSN5i3_COPS5i	1497	21.29	kd	CGS001-6944	VPS72	-
CSN5i3_COPS5i	1501	21.11	kd	CGS001-9575	CLOCK	Histone acetyltransferases
CSN5i3_COPS5i	1504	20.98	kd	CGS001-3566	IL4R	IL-2 receptor family
CSN5i3_COPS5i	1505	20.91	kd	CGS001-2042	EPHA3	Type XIII RTKs: Ephrin receptor family
CSN5i3_COPS5i	1510	20.82	kd	CGS001-5860	QDPR	Short chain dehydrogenase/reductase superfamily / Atypical members
CSN5i3_COPS5i	1511	20.81	kd	CGS001-1595	CYP51A1	Cytochrome P450s
CSN5i3_COPS5i	1517	20.65	kd	CGS001-64805	P2RY12	GPCR / Class A : Purinergic receptors, P2Y
CSN5i3_COPS5i	1519	20.61	kd	CGS001-7001	PRDX2	-
CSN5i3_COPS5i	1520	20.6	kd	CGS001-1147	CHUK	IKK family
CSN5i3_COPS5i	1522	20.59	kd	CGS001-11230	PRAF2	-
CSN5i3_COPS5i	1527	20.51	kd	CGS001-342926	ZNF677	Zinc fingers, C2H2-type
CSN5i3_COPS5i	1528	20.49	kd	CGS001-23411	SIRT1	Histone deacetylases
CSN5i3_COPS5i	1529	20.47	kd	CGS001-2224	FDPS	Lanosterol biosynthesis pathway
CSN5i3_COPS5i	1530	20.47	kd	CGS001-152	ADRA2C	GPCR / Class A : Adrenoceptors : alpha
CSN5i3_COPS5i	1532	20.45	kd	CGS001-56670	SUCNR1	GPCR / Class A : Orphans
CSN5i3_COPS5i	1539	20.32	kd	CGS001-2582	GALE	Short chain dehydrogenase/reductase superfamily / Extended SDR fold
CSN5i3_COPS5i	1540	20.3	kd	CGS001-1859	DYRK1A	Dyrk1 subfamily
CSN5i3_COPS5i	1541	20.29	kd	CGS001-149428	BNIPL	-
CSN5i3_COPS5i	1542	20.18	kd	CGS001-259249	MRGPRX1	GPCR / Class A : Orphans
CSN5i3_COPS5i	1543	20.18	kd	CGS001-23014	FBXO21	F-boxes / other
CSN5i3_COPS5i	1546	20.11	kd	CGS001-93594	WDR67	-
CSN5i3_COPS5i	1549	20.09	kd	CGS001-5546	PRCC	-
CSN5i3_COPS5i	1550	20.09	kd	CGS001-112885	PHF21B	Zinc fingers, PHD-type
CSN5i3_COPS5i	1551	20.08	kd	CGS001-84838	ZNF496	Zinc fingers, C2H2-type
CSN5i3_COPS5i	1553	20.05	kd	CGS001-5499	PPP1CA	Serine/threonine phosphatases / Protein phosphatase, catalytic subunits
CSN5i3_COPS5i	1554	20.04	kd	CGS001-8444	DYRK3	Dyrk2 subfamily
CSN5i3_COPS5i	1557	19.88	kd	CGS001-871	SERPINH1	Serine (or cysteine) peptidase inhibitors
CSN5i3_COPS5i	1559	19.87	kd	CGS001-3705	ITPK1	-
CSN5i3_COPS5i	1561	19.86	kd	CGS001-64428	NARFL	-
CSN5i3_COPS5i	1563	19.78	kd	CGS001-3558	IL2	Interleukins and interleukin receptors
CSN5i3_COPS5i	1565	19.76	kd	CGS001-5576	PRKAR2A	Protein kinase A
CSN5i3_COPS5i	1567	19.71	kd	CGS001-29968	PSAT1	-
CSN5i3_COPS5i	1568	19.7	kd	CGS001-9589	WTAP	-
CSN5i3_COPS5i	1570	19.62	kd	CGS001-1747	DLX3	Homeoboxes / ANTP class : NKL subclass
CSN5i3_COPS5i	1576	19.53	kd	CGS001-6119	RPA3	-
CSN5i3_COPS5i	1577	19.52	kd	CGS001-55324	ABCF3	ATP binding cassette transporters / subfamily F
CSN5i3_COPS5i	1578	19.47	kd	CGS001-116113	FOXP4	Forkhead boxes
CSN5i3_COPS5i	1579	19.46	kd	CGS001-9128	PRPF4	WD repeat domain containing
CSN5i3_COPS5i	1581	19.43	kd	CGS001-51109	RDH11	Short chain dehydrogenase/reductase superfamily / Classical SDR fold cluster 2
CSN5i3_COPS5i	1583	19.35	kd	CGS001-5653	KLK6	Chymotrypsin
CSN5i3_COPS5i	1587	19.27	kd	CGS001-152687	ZNF595	Zinc fingers, C2H2-type
CSN5i3_COPS5i	1588	19.27	kd	CGS001-10401	PIAS3	Zinc fingers, MIZ-type
CSN5i3_COPS5i	1590	19.15	kd	CGS001-285676	ZNF454	Zinc fingers, C2H2-type
CSN5i3_COPS5i	1591	19.14	kd	CGS001-9337	CNOT8	-
CSN5i3_COPS5i	1593	19.11	kd	CGS001-1642	DDB1	-
CSN5i3_COPS5i	1594	19.07	kd	CGS001-90993	CREB3L1	basic leucine zipper proteins
CSN5i3_COPS5i	1596	19.06	kd	CGS001-10793	ZNF273	Zinc fingers, C2H2-type
CSN5i3_COPS5i	1597	19.03	kd	CGS001-8566	PDXK	-
CSN5i3_COPS5i	1600	19	kd	CGS001-7753	ZNF202	Zinc fingers, C2H2-type
CSN5i3_COPS5i	1602	18.99	kd	CGS001-1050	CEBPA	basic leucine zipper proteins
CSN5i3_COPS5i	1603	18.98	kd	CGS001-351	APP	Endogenous ligands
CSN5i3_COPS5i	1604	18.97	kd	CGS001-2876	GPX1	-
CSN5i3_COPS5i	1605	18.97	kd	CGS001-8325	FZD8	GPCR / Class F : Frizzled receptors
CSN5i3_COPS5i	1607	18.96	kd	CGS001-79142	PHF23	Zinc fingers, PHD-type
CSN5i3_COPS5i	1609	18.93	kd	CGS001-8089	YEATS4	-
CSN5i3_COPS5i	1612	18.89	kd	CGS001-11232	POLG2	DNA polymerases
CSN5i3_COPS5i	1613	18.89	kd	CGS001-29956	CERS2	Homeoboxes / CERS class
CSN5i3_COPS5i	1615	18.83	kd	CGS001-342357	ZKSCAN2	Zinc fingers, C2H2-type
CSN5i3_COPS5i	1617	18.78	kd	CGS001-51593	SRRT	-
CSN5i3_COPS5i	1618	18.78	kd	CGS001-3670	ISL1	Homeoboxes / LIM class
CSN5i3_COPS5i	1619	18.77	kd	CGS001-7494	XBP1	basic leucine zipper proteins
CSN5i3_COPS5i	1623	18.67	kd	CGS001-54512	EXOSC4	-
CSN5i3_COPS5i	1624	18.62	kd	CGS001-55290	BRF2	-
CSN5i3_COPS5i	1625	18.61	kd	CGS001-1051	CEBPB	basic leucine zipper proteins
CSN5i3_COPS5i	1626	18.6	kd	CGS001-6675	UAP1	-
CSN5i3_COPS5i	1628	18.59	kd	CGS001-2155	F7	Chymotrypsin
CSN5i3_COPS5i	1633	18.52	kd	CGS001-4171	MCM2	-
CSN5i3_COPS5i	1638	18.38	kd	CGS001-85315	PAQR8	-
CSN5i3_COPS5i	1639	18.37	kd	CGS001-9314	KLF4	Kruppel-like transcription factors
CSN5i3_COPS5i	1641	18.36	kd	CGS001-114112	TXNRD3	-
CSN5i3_COPS5i	1642	18.35	kd	CGS001-599	BCL2L2	Serine/threonine phosphatases / Protein phosphatase 1, regulatory subunits
CSN5i3_COPS5i	1645	18.28	kd	CGS001-1454	CSNK1E	Casein kinase 1 (CK1) family
CSN5i3_COPS5i	1646	18.27	kd	CGS001-55120	FANCL	Fanconi anemia, complementation groups
CSN5i3_COPS5i	1650	18.23	kd	CGS001-5530	PPP3CA	Serine/threonine phosphatases / Protein phosphatase, catalytic subunits
CSN5i3_COPS5i	1651	18.22	kd	CGS001-2747	GLUD2	-
CSN5i3_COPS5i	1652	18.21	kd	CGS001-2535	FZD2	GPCR / Class F : Frizzled receptors
CSN5i3_COPS5i	1654	18.16	kd	CGS001-54472	TOLLIP	-
CSN5i3_COPS5i	1655	18.14	kd	CGS001-2166	FAAH	Endocannabinoid turnover
CSN5i3_COPS5i	1657	18.1	kd	CGS001-9908	G3BP2	RNA binding motif (RRM) containing
CSN5i3_COPS5i	1659	18	kd	CGS001-8702	B4GALT4	Beta 4-glycosyltransferases
CSN5i3_COPS5i	1660	17.99	kd	CGS001-400	ARL1	ADP-ribosylation factors
CSN5i3_COPS5i	1667	17.84	kd	CGS001-81550	TDRD3	Tudor domain containing
CSN5i3_COPS5i	1669	17.81	kd	CGS001-64087	MCCC2	-
CSN5i3_COPS5i	1672	17.75	kd	CGS001-6309	SC5DL	-
CSN5i3_COPS5i	1673	17.73	kd	CGS001-55054	ATG16L1	WD repeat domain containing
CSN5i3_COPS5i	1674	17.68	kd	CGS001-2932	GSK3B	GSK subfamily
CSN5i3_COPS5i	1677	17.66	kd	CGS001-56956	LHX9	Homeoboxes / LIM class
CSN5i3_COPS5i	1678	17.65	kd	CGS001-23067	SETD1B	Histone methyltransferases (HMTs)
CSN5i3_COPS5i	1679	17.65	kd	CGS001-6885	MAP3K7	MAPKKK:TAK1 subfamily
CSN5i3_COPS5i	1683	17.57	kd	CGS001-10972	TMED10	-
CSN5i3_COPS5i	1684	17.51	kd	CGS001-5813	PURA	-
CSN5i3_COPS5i	1690	17.41	kd	CGS001-2287	FKBP3	-
CSN5i3_COPS5i	1692	17.37	kd	CGS001-55907	CMAS	-
CSN5i3_COPS5i	1693	17.36	kd	CGS001-5825	ABCD3	ATP binding cassette transporters / subfamily D
CSN5i3_COPS5i	1694	17.3	kd	CGS001-64175	LEPRE1	-
CSN5i3_COPS5i	1697	17.29	kd	CGS001-4931	NVL	ATPases / AAA-type
CSN5i3_COPS5i	1699	17.25	kd	CGS001-558	AXL	Fibronectin type III domain containing
CSN5i3_COPS5i	1702	17.21	kd	CGS001-8720	MBTPS1	Subtilisin
CSN5i3_COPS5i	1703	17.19	kd	CGS001-5293	PIK3CD	Phosphatidylinositol kinases
CSN5i3_COPS5i	1704	17.16	kd	CGS001-201516	ZSCAN4	Zinc fingers, C2H2-type
CSN5i3_COPS5i	1705	17.16	kd	CGS001-1806	DPYD	-
CSN5i3_COPS5i	1706	17.13	kd	CGS001-9702	CEP57	-
CSN5i3_COPS5i	1707	17.12	kd	CGS001-55723	ASF1B	-
CSN5i3_COPS5i	1710	17.02	kd	CGS001-26986	PABPC1	RNA binding motif (RRM) containing
CSN5i3_COPS5i	1721	16.88	kd	CGS001-2171	FABP5	Fatty acid-binding proteins
CSN5i3_COPS5i	1722	16.88	kd	CGS001-9738	CCP110	-
CSN5i3_COPS5i	1724	16.85	kd	CGS001-7771	ZFP112	-
CSN5i3_COPS5i	1726	16.78	kd	CGS001-3718	JAK3	Janus kinase (JakA) family
CSN5i3_COPS5i	1728	16.77	kd	CGS001-9632	SEC24C	-
CSN5i3_COPS5i	1729	16.76	kd	CGS001-317705	VN1R5	GPCR / Unclassified : Vomeronasal receptors, type 1
CSN5i3_COPS5i	1730	16.73	kd	CGS001-11105	PRDM7	Zinc fingers, C2H2-type
CSN5i3_COPS5i	1733	16.67	kd	CGS001-2793	GNGT2	-
CSN5i3_COPS5i	1738	16.54	kd	CGS001-6198	RPS6KB1	p70 subfamily
CSN5i3_COPS5i	1739	16.52	kd	CGS001-7468	WHSC1	Zinc fingers, PHD-type
CSN5i3_COPS5i	1742	16.51	kd	CGS001-7484	WNT9B	Wingless-type MMTV integration sites
CSN5i3_COPS5i	1745	16.48	kd	CGS001-5188	PET112	-
CSN5i3_COPS5i	1746	16.46	kd	CGS001-84547	PGBD1	-
CSN5i3_COPS5i	1750	16.4	kd	CGS001-9917	FAM20B	-
CSN5i3_COPS5i	1758	16.2	kd	CGS001-898	CCNE1	-
CSN5i3_COPS5i	1765	16.1	kd	CGS001-2064	ERBB2	Type I RTKs: ErbB (epidermal growth factor) receptor family
CSN5i3_COPS5i	1766	16.1	kd	CGS001-5013	OTX1	Homeoboxes / PRD class
CSN5i3_COPS5i	1769	16.05	kd	CGS001-9121	SLC16A5	SLC16 family of monocarboxylate transporters
CSN5i3_COPS5i	1771	16	kd	CGS001-23271	CAMSAP2	-
CSN5i3_COPS5i	1773	15.99	kd	CGS001-9898	UBAP2L	-
CSN5i3_COPS5i	1776	15.96	kd	CGS001-7343	UBTF	-
CSN5i3_COPS5i	1787	15.72	kd	CGS001-7543	ZFX	Zinc fingers, C2H2-type
CSN5i3_COPS5i	1791	15.64	kd	CGS001-4905	NSF	ATPases / AAA-type
CSN5i3_COPS5i	1794	15.59	kd	CGS001-2828	GPR4	GPCR / Class A : Orphans
CSN5i3_COPS5i	1796	15.58	kd	CGS001-56616	DIABLO	-
CSN5i3_COPS5i	1802	15.37	kd	CGS001-5269	SERPINB6	Serine (or cysteine) peptidase inhibitors
CSN5i3_COPS5i	1803	15.36	kd	CGS001-6196	RPS6KA2	RSK subfamily
CSN5i3_COPS5i	1804	15.34	kd	CGS001-253430	IPMK	-
CSN5i3_COPS5i	1805	15.34	kd	CGS001-84811	BUD13	-
CSN5i3_COPS5i	1813	15.27	kd	CGS001-9616	RNF7	RING-type (C3HC4) zinc fingers
CSN5i3_COPS5i	1814	15.25	kd	CGS001-29947	DNMT3L	-
CSN5i3_COPS5i	1815	15.24	kd	CGS001-5289	PIK3C3	Phosphatidylinositol 3-kinase family
CSN5i3_COPS5i	1817	15.21	kd	CGS001-10400	PEMT	-
CSN5i3_COPS5i	1821	15.13	kd	CGS001-3675	ITGA3	Integrins
CSN5i3_COPS5i	1824	15.08	kd	CGS001-10921	RNPS1	RNA binding motif (RRM) containing
CSN5i3_COPS5i	1825	15.08	kd	CGS001-2548	GAA	Glycosidases
CSN5i3_COPS5i	1829	15.05	kd	CGS001-5645	PRSS2	Serine peptidases
CSN5i3_COPS5i	1830	15.04	kd	CGS001-84449	ZNF333	Zinc fingers, C2H2-type
CSN5i3_COPS5i	1833	14.95	kd	CGS001-2033	EP300	Chromatin-modifying enzymes / K-acetyltransferases
CSN5i3_COPS5i	1835	14.91	kd	CGS001-50813	COPS7A	-
CSN5i3_COPS5i	1836	14.89	kd	CGS001-4254	KITLG	-
CSN5i3_COPS5i	1837	14.87	kd	CGS001-5430	POLR2A	RNA polymerase subunits
CSN5i3_COPS5i	1842	14.77	kd	CGS001-79600	TCTN1	Tectonic proteins
CSN5i3_COPS5i	1843	14.77	kd	CGS001-3158	HMGCS2	Lanosterol biosynthesis pathway
CSN5i3_COPS5i	1845	14.75	kd	CGS001-3945	LDHB	-
CSN5i3_COPS5i	1847	14.71	kd	CGS001-54658	UGT1A1	UDP glucuronosyltransferases
CSN5i3_COPS5i	1849	14.68	kd	CGS001-5887	RAD23B	-
CSN5i3_COPS5i	1850	14.66	kd	CGS001-5993	RFX5	-
CSN5i3_COPS5i	1852	14.61	kd	CGS001-8435	SOAT2	-
CSN5i3_COPS5i	1855	14.53	kd	CGS001-3579	CXCR2	Chemokine receptors
CSN5i3_COPS5i	1861	14.39	kd	CGS001-9748	SLK	SLK subfamily
CSN5i3_COPS5i	1866	14.23	kd	CGS001-7572	ZNF24	Zinc fingers, C2H2-type
CSN5i3_COPS5i	1867	14.22	kd	CGS001-9706	ULK2	Unc-51-like kinase (ULK) family
CSN5i3_COPS5i	1869	14.14	kd	CGS001-5714	PSMD8	Proteasome (prosome, macropain) subunits
CSN5i3_COPS5i	1870	14.14	kd	CGS001-819	CAMLG	-
CSN5i3_COPS5i	1872	14.11	kd	CGS001-1831	TSC22D3	-
CSN5i3_COPS5i	1874	14.1	kd	CGS001-7474	WNT5A	Endogenous ligands
CSN5i3_COPS5i	1875	14.1	kd	CGS001-5336	PLCG2	Phosphoinositide-specific phospholipase C
CSN5i3_COPS5i	1877	14.07	kd	CGS001-332	BIRC5	Inhibitors of apoptosis (IAP) protein family
CSN5i3_COPS5i	1878	14.03	kd	CGS001-23401	FRAT2	-
CSN5i3_COPS5i	1879	14.02	kd	CGS001-3084	NRG1	Immunoglobulin superfamily / I-set domain containing
CSN5i3_COPS5i	1881	14	kd	CGS001-84108	PCGF6	Polycomb group ring fingers
CSN5i3_COPS5i	1882	13.98	kd	CGS001-5728	PTEN	Protein tyrosine phosphatases / Class I Cys-based PTPs : PTENs
CSN5i3_COPS5i	1884	13.95	kd	CGS001-2997	GYS1	Glycosyltransferase group 1 domain containing
CSN5i3_COPS5i	1885	13.94	kd	CGS001-4853	NOTCH2	Ankyrin repeat domain containing
CSN5i3_COPS5i	1888	13.88	kd	CGS001-64343	AZI2	-
CSN5i3_COPS5i	1891	13.84	kd	CGS001-7692	ZNF133	Zinc fingers, C2H2-type
CSN5i3_COPS5i	1892	13.84	kd	CGS001-79643	CHMP6	Charged multivesicular body proteins
CSN5i3_COPS5i	1894	13.81	kd	CGS001-10078	TSSC4	-
CSN5i3_COPS5i	1895	13.77	kd	CGS001-5805	PTS	-
CSN5i3_COPS5i	1899	13.75	kd	CGS001-597	BCL2A1	-
CSN5i3_COPS5i	1901	13.69	kd	CGS001-2098	ESD	-
CSN5i3_COPS5i	1902	13.66	kd	CGS001-4817	NIT1	-
CSN5i3_COPS5i	1904	13.6	kd	CGS001-222545	GPRC6A	GPCR / Class C : Calcium-sensing receptors
CSN5i3_COPS5i	1905	13.59	kd	CGS001-7323	UBE2D3	Ubiquitin-conjugating enzymes E2
CSN5i3_COPS5i	1906	13.58	kd	CGS001-5320	PLA2G2A	Hydrolases
CSN5i3_COPS5i	1909	13.56	kd	CGS001-6461	SHB	SH2 domain containing
CSN5i3_COPS5i	1910	13.54	kd	CGS001-10991	SLC38A3	System N-like transporters
CSN5i3_COPS5i	1911	13.54	kd	CGS001-2078	ERG	ETS Transcription Factors
CSN5i3_COPS5i	1914	13.51	kd	CGS001-10473	HMGN4	High-mobility group / Canonical
CSN5i3_COPS5i	1916	13.49	kd	CGS001-340273	ABCB5	ATP binding cassette transporters / subfamily B
CSN5i3_COPS5i	1917	13.46	kd	CGS001-4841	NONO	RNA binding motif (RRM) containing
CSN5i3_COPS5i	1920	13.41	kd	CGS001-5531	PPP4C	Serine/threonine phosphatases / Protein phosphatase, catalytic subunits
CSN5i3_COPS5i	1921	13.38	kd	CGS001-146050	ZSCAN29	Zinc fingers, C2H2-type
CSN5i3_COPS5i	1922	13.38	kd	CGS001-56848	SPHK2	Sphingosine kinase
CSN5i3_COPS5i	1923	13.35	kd	CGS001-115330	GPR146	GPCR / Class A : Orphans
CSN5i3_COPS5i	1925	13.32	kd	CGS001-3980	LIG3	-
CSN5i3_COPS5i	1926	13.3	kd	CGS001-79885	HDAC11	Histone deacetylases
CSN5i3_COPS5i	1929	13.25	kd	CGS001-4089	SMAD4	SMADs
CSN5i3_COPS5i	1930	13.25	kd	CGS001-5104	SERPINA5	Serine (or cysteine) peptidase inhibitors
CSN5i3_COPS5i	1931	13.23	kd	CGS001-3932	LCK	Src family
CSN5i3_COPS5i	1935	13.17	kd	CGS001-8659	ALDH4A1	Aldehyde dehydrogenases
CSN5i3_COPS5i	1936	13.16	kd	CGS001-9955	HS3ST3A1	Sulfotransferases, membrane-bound
CSN5i3_COPS5i	1939	13.09	kd	CGS001-55657	ZNF692	Zinc fingers, C2H2-type
CSN5i3_COPS5i	1941	13.05	kd	CGS001-22883	CLSTN1	Cadherins / Cadherin-related
CSN5i3_COPS5i	1945	13.01	kd	CGS001-1999	ELF3	ETS Transcription Factors
CSN5i3_COPS5i	1946	13	kd	CGS001-7031	TFF1	-
CSN5i3_COPS5i	1949	12.97	kd	CGS001-9925	ZBTB5	BTB/POZ domain containing
CSN5i3_COPS5i	1950	12.97	kd	CGS001-3428	IFI16	-
CSN5i3_COPS5i	1952	12.93	kd	CGS001-221692	PHACTR1	Phosphatase and actin regulators
CSN5i3_COPS5i	1954	12.89	kd	CGS001-63948	DMRTB1	-
CSN5i3_COPS5i	1956	12.88	kd	CGS001-85236	HIST1H2BK	Histones / Replication-dependent
CSN5i3_COPS5i	1957	12.87	kd	CGS001-344387	CDKL4	Cyclin-dependent kinases
CSN5i3_COPS5i	1959	12.85	kd	CGS001-4149	MAX	Basic helix-loop-helix proteins
CSN5i3_COPS5i	1960	12.83	kd	CGS001-1975	EIF4B	RNA binding motif (RRM) containing
CSN5i3_COPS5i	1961	12.82	kd	CGS001-64376	IKZF5	IKAROS zinc fingers
CSN5i3_COPS5i	1967	12.73	kd	CGS001-1613	DAPK3	Death-associated kinase (DAPK) family
CSN5i3_COPS5i	1968	12.73	kd	CGS001-4316	MMP7	Matrix metallopeptidase
CSN5i3_COPS5i	1969	12.71	kd	CGS001-4719	NDUFS1	Mitochondrial respiratory chain complex / Complex I
CSN5i3_COPS5i	1970	12.71	kd	CGS001-3418	IDH2	-
CSN5i3_COPS5i	1972	12.67	kd	CGS001-64080	RBKS	-
CSN5i3_COPS5i	1973	12.66	kd	CGS001-6788	STK3	MST subfamily
CSN5i3_COPS5i	1974	12.66	kd	CGS001-10616	RBCK1	RING-type (C3HC4) zinc fingers
CSN5i3_COPS5i	1976	12.64	kd	CGS001-23097	CDK19	Cyclin-dependent kinases, CDK8 subfamily
CSN5i3_COPS5i	1977	12.63	kd	CGS001-7471	WNT1	Endogenous ligands
CSN5i3_COPS5i	1980	12.59	kd	CGS001-11040	PIM2	PIM family
CSN5i3_COPS5i	1983	12.56	kd	CGS001-7917	BAG6	-
CSN5i3_COPS5i	1986	12.54	kd	CGS001-10953	TOMM34	Tetratricopeptide (TTC) repeat domain containing
CSN5i3_COPS5i	1987	12.54	kd	CGS001-23266	LPHN2	Adhesion Class GPCRs
CSN5i3_COPS5i	1990	12.49	kd	CGS001-91433	RCCD1	-
CSN5i3_COPS5i	1991	12.48	kd	CGS001-64407	RGS18	Regulators of G-protein signaling
CSN5i3_COPS5i	1993	12.47	kd	CGS001-54811	ZNF562	Zinc fingers, C2H2-type
CSN5i3_COPS5i	1994	12.46	kd	CGS001-9246	UBE2L6	Ubiquitin-conjugating enzymes E2
CSN5i3_COPS5i	1995	12.45	kd	CGS001-9568	GABBR2	GABA receptors
CSN5i3_COPS5i	1998	12.33	kd	CGS001-5693	PSMB5	Proteasome subunits
CSN5i3_COPS5i	2001	12.3	kd	CGS001-84109	QRFPR	GPCR / Class A : RF amide peptide receptors
CSN5i3_COPS5i	2002	12.29	kd	CGS001-9978	RBX1	RING-type (C3HC4) zinc fingers
CSN5i3_COPS5i	2003	12.26	kd	CGS001-54490	UGT2B28	UDP glucuronosyltransferases
CSN5i3_COPS5i	2004	12.26	kd	CGS001-4217	MAP3K5	MAPKKK:STE11 family
CSN5i3_COPS5i	2007	12.23	kd	CGS001-10111	RAD50	-
CSN5i3_COPS5i	2009	12.21	kd	CGS001-10059	DNM1L	-
CSN5i3_COPS5i	2013	12.1	kd	CGS001-7693	ZNF134	Zinc fingers, C2H2-type
CSN5i3_COPS5i	2014	12.09	kd	CGS001-93349	SP140L	Zinc fingers, PHD-type
CSN5i3_COPS5i	2018	12	kd	CGS001-9887	SMG7	-
CSN5i3_COPS5i	2021	11.97	kd	CGS001-10553	HTATIP2	Short chain dehydrogenase/reductase superfamily / Atypical members
CSN5i3_COPS5i	2024	11.87	kd	CGS001-25989	ULK3	Unc-51-like kinase (ULK) family
CSN5i3_COPS5i	2031	11.79	kd	CGS001-389114	ZNF662	Zinc fingers, C2H2-type
CSN5i3_COPS5i	2034	11.75	kd	CGS001-613	BCR	Rho guanine nucleotide exchange factors
CSN5i3_COPS5i	2036	11.71	kd	CGS001-9308	CD83	CD molecules
CSN5i3_COPS5i	2042	11.57	kd	CGS001-9146	HGS	Zinc fingers, FYVE domain containing
CSN5i3_COPS5i	2046	11.52	kd	CGS001-6778	STAT6	SH2 domain containing
CSN5i3_COPS5i	2047	11.5	kd	CGS001-8771	TNFRSF6B	Tumour necrosis factor (TNF) receptor family
CSN5i3_COPS5i	2048	11.5	kd	CGS001-8140	SLC7A5	SLC7 family
CSN5i3_COPS5i	2052	11.45	kd	CGS001-163486	DENND1B	DENN/MADD domain containing
CSN5i3_COPS5i	2053	11.42	kd	CGS001-84722	PSRC1	-
CSN5i3_COPS5i	2060	11.31	kd	CGS001-5567	PRKACB	Protein kinase A
CSN5i3_COPS5i	2067	11.21	kd	CGS001-3799	KIF5B	Kinesins
CSN5i3_COPS5i	2069	11.16	kd	CGS001-28964	GIT1	Ankyrin repeat domain containing
CSN5i3_COPS5i	2070	11.15	kd	CGS001-6493	SIM2	Basic helix-loop-helix proteins
CSN5i3_COPS5i	2071	11.15	kd	CGS001-23378	RRP8	-
CSN5i3_COPS5i	2073	11.13	kd	CGS001-8996	NOL3	-
CSN5i3_COPS5i	2074	11.1	kd	CGS001-10381	TUBB3	Tubulins
CSN5i3_COPS5i	2075	11.1	kd	CGS001-891	CCNB1	-
CSN5i3_COPS5i	2076	11.08	kd	CGS001-5134	PDCD2	Zinc fingers, MYND-type
CSN5i3_COPS5i	2078	11.05	kd	CGS001-57721	METTL14	-
CSN5i3_COPS5i	2079	11.04	kd	CGS001-9326	ZNHIT3	Zinc fingers, HIT-type
CSN5i3_COPS5i	2082	11.01	kd	CGS001-23344	ESYT1	Synaptotagmins
CSN5i3_COPS5i	2083	10.99	kd	CGS001-5534	PPP3R1	EF-hand domain containing
CSN5i3_COPS5i	2085	10.94	kd	CGS001-6829	SUPT5H	-
CSN5i3_COPS5i	2086	10.94	kd	CGS001-64754	SMYD3	Chromatin-modifying enzymes / K-methyltransferases
CSN5i3_COPS5i	2089	10.91	kd	CGS001-55876	GSDMB	-
CSN5i3_COPS5i	2090	10.9	kd	CGS001-6772	STAT1	SH2 domain containing
CSN5i3_COPS5i	2095	10.83	kd	CGS001-10933	MORF4L1	-
CSN5i3_COPS5i	2096	10.83	kd	CGS001-760	CA2	Carbonic anhydrases
CSN5i3_COPS5i	2101	10.79	kd	CGS001-3339	HSPG2	Immunoglobulin superfamily / Immunoglobulin-like domain containing
CSN5i3_COPS5i	2102	10.78	kd	CGS001-4927	NUP88	-
CSN5i3_COPS5i	2103	10.77	kd	CGS001-10730	YME1L1	ATPases / AAA-type
CSN5i3_COPS5i	2105	10.76	kd	CGS001-5607	MAP2K5	MAPKK:STE7 family
CSN5i3_COPS5i	2108	10.72	kd	CGS001-285220	EPHA6	Type XIII RTKs: Ephrin receptor family
CSN5i3_COPS5i	2109	10.71	kd	CGS001-7764	ZNF217	Zinc fingers, C2H2-type
CSN5i3_COPS5i	2111	10.68	kd	CGS001-4552	MTRR	-
CSN5i3_COPS5i	2117	10.6	kd	CGS001-22818	COPZ1	-
CSN5i3_COPS5i	2119	10.55	kd	CGS001-4255	MGMT	-
CSN5i3_COPS5i	2120	10.5	kd	CGS001-7086	TKT	-
CSN5i3_COPS5i	2121	10.5	kd	CGS001-641	BLM	-
CSN5i3_COPS5i	2122	10.47	kd	CGS001-6347	CCL2	Chemokine ligands
CSN5i3_COPS5i	2124	10.46	kd	CGS001-164091	PAQR7	-
CSN5i3_COPS5i	2125	10.46	kd	CGS001-10128	LRPPRC	-
CSN5i3_COPS5i	2127	10.44	kd	CGS001-56005	C19ORF10	-
CSN5i3_COPS5i	2130	10.39	kd	CGS001-5928	RBBP4	WD repeat domain containing
CSN5i3_COPS5i	2131	10.39	kd	CGS001-9124	PDLIM1	-
CSN5i3_COPS5i	2133	10.35	kd	CGS001-5605	MAP2K2	MAPKK:STE7 family
CSN5i3_COPS5i	2137	10.29	kd	CGS001-3985	LIMK2	LIMK subfamily
CSN5i3_COPS5i	2141	10.25	kd	CGS001-2771	GNAI2	-
CSN5i3_COPS5i	2142	10.23	kd	CGS001-56647	BCCIP	-
CSN5i3_COPS5i	2144	10.2	kd	CGS001-2752	GLUL	-
CSN5i3_COPS5i	2146	10.18	kd	CGS001-5782	PTPN12	Protein tyrosine phosphatases / Class I Cys-based PTPs : Non-receptor
CSN5i3_COPS5i	2147	10.18	kd	CGS001-10694	CCT8	Heat Shock Proteins / Chaperonins
CSN5i3_COPS5i	2152	10.03	kd	CGS001-10795	ZNF268	Zinc fingers, C2H2-type
CSN5i3_COPS5i	2156	9.98	kd	CGS001-2260	FGFR1	Type V RTKs: FGF (fibroblast growth factor) receptor family
CSN5i3_COPS5i	2159	9.91	kd	CGS001-2034	EPAS1	Basic helix-loop-helix proteins
CSN5i3_COPS5i	2168	9.82	kd	CGS001-84288	EFCAB2	EF-hand domain containing
CSN5i3_COPS5i	2169	9.79	kd	CGS001-286530	P2RY8	GPCR / Class A : Purinergic receptors, P2Y
CSN5i3_COPS5i	2175	9.74	kd	CGS001-25888	ZNF473	Zinc fingers, C2H2-type
CSN5i3_COPS5i	2176	9.73	kd	CGS001-3148	HMGB2	High-mobility group / Canonical
CSN5i3_COPS5i	2178	9.7	kd	CGS001-50846	DHH	-
CSN5i3_COPS5i	2180	9.68	kd	CGS001-6883	TAF12	-
CSN5i3_COPS5i	2182	9.62	kd	CGS001-6678	SPARC	-
CSN5i3_COPS5i	2183	9.62	kd	CGS001-130497	OSR1	Zinc fingers, C2H2-type
CSN5i3_COPS5i	2185	9.58	kd	CGS001-4783	NFIL3	basic leucine zipper proteins
CSN5i3_COPS5i	2189	9.51	kd	CGS001-1453	CSNK1D	Casein kinase 1 (CK1) family
CSN5i3_COPS5i	2191	9.5	kd	CGS001-9263	STK17A	Death-associated kinase (DAPK) family
CSN5i3_COPS5i	2192	9.44	kd	CGS001-7984	ARHGEF5	Rho guanine nucleotide exchange factors
CSN5i3_COPS5i	2194	9.42	kd	CGS001-1508	CTSB	Cathepsins
CSN5i3_COPS5i	2196	9.39	kd	CGS001-6193	RPS5	S ribosomal proteins
CSN5i3_COPS5i	2204	9.3	kd	CGS001-91392	ZNF502	Zinc fingers, C2H2-type
CSN5i3_COPS5i	2205	9.27	kd	CGS001-5468	PPARG	Peroxisome proliferator-activated receptors
CSN5i3_COPS5i	2208	9.21	kd	CGS001-57720	GPR107	GPCR / Unclassified : 7TM orphan receptors
CSN5i3_COPS5i	2210	9.16	kd	CGS001-5144	PDE4D	Phosphodiesterases
CSN5i3_COPS5i	2212	9.14	kd	CGS001-1198	CLK3	CDC-like kinases
CSN5i3_COPS5i	2216	9.09	kd	CGS001-121549	ASCL4	Basic helix-loop-helix proteins
CSN5i3_COPS5i	2219	9.08	kd	CGS001-1655	DDX5	DEAD-boxes
CSN5i3_COPS5i	2222	9.05	kd	CGS001-79711	IPO4	Importins
CSN5i3_COPS5i	2227	8.98	kd	CGS001-7915	ALDH5A1	Aldehyde dehydrogenases
CSN5i3_COPS5i	2231	8.96	kd	CGS001-29915	HCFC2	-
CSN5i3_COPS5i	2232	8.95	kd	CGS001-645	BLVRB	Short chain dehydrogenase/reductase superfamily / Atypical members
CSN5i3_COPS5i	2235	8.92	kd	CGS001-5721	PSME2	Proteasome (prosome, macropain) subunits
CSN5i3_COPS5i	2245	8.74	kd	CGS001-10452	TOMM40	-
CSN5i3_COPS5i	2249	8.66	kd	CGS001-10190	TXNDC9	-
CSN5i3_COPS5i	2250	8.66	kd	CGS001-3726	JUNB	basic leucine zipper proteins
CSN5i3_COPS5i	2251	8.65	kd	CGS001-3127	HLA-DRB5	Immunoglobulin superfamily / C1-set domain containing
CSN5i3_COPS5i	2252	8.63	kd	CGS001-472	ATM	Other PIKK family kinases
CSN5i3_COPS5i	2253	8.63	kd	CGS001-5209	PFKFB3	-
CSN5i3_COPS5i	2254	8.63	kd	CGS001-9924	PAN2	Ubiquitin-specific peptidases
CSN5i3_COPS5i	2259	8.58	kd	CGS001-55226	NAT10	-
CSN5i3_COPS5i	2261	8.57	kd	CGS001-4194	MDM4	-
CSN5i3_COPS5i	2263	8.54	kd	CGS001-7186	TRAF2	RING-type (C3HC4) zinc fingers
CSN5i3_COPS5i	2264	8.54	kd	CGS001-9842	PLEKHM1	Pleckstrin homology (PH) domain containing
CSN5i3_COPS5i	2265	8.53	kd	CGS001-5228	PGF	-
CSN5i3_COPS5i	2270	8.44	kd	CGS001-7026	NR2F2	COUP-TF-like receptors
CSN5i3_COPS5i	2273	8.42	kd	CGS001-29959	NRBP1	NRBP family
CSN5i3_COPS5i	2274	8.42	kd	CGS001-59352	LGR6	GPCR / Class A : Orphans
CSN5i3_COPS5i	2276	8.39	kd	CGS001-2762	GMDS	Short chain dehydrogenase/reductase superfamily / Extended SDR fold
CSN5i3_COPS5i	2277	8.37	kd	CGS001-6541	SLC7A1	SLC7 family
CSN5i3_COPS5i	2283	8.32	kd	CGS001-79850	FAM57A	-
CSN5i3_COPS5i	2284	8.31	kd	CGS001-7913	DEK	-
CSN5i3_COPS5i	2289	8.26	kd	CGS001-81544	GDPD5	-
CSN5i3_COPS5i	2290	8.25	kd	CGS001-7264	TSTA3	Short chain dehydrogenase/reductase superfamily / Extended SDR fold
CSN5i3_COPS5i	2292	8.24	kd	CGS001-5055	SERPINB2	Serine (or cysteine) peptidase inhibitors
CSN5i3_COPS5i	2293	8.23	kd	CGS001-1491	CTH	Hydrogen sulphide synthesis
CSN5i3_COPS5i	2295	8.21	kd	CGS001-6915	TBXA2R	GPCR / Class A : Prostanoid receptors
CSN5i3_COPS5i	2297	8.2	kd	CGS001-6817	SULT1A1	Sulfotransferases, cytosolic
CSN5i3_COPS5i	2299	8.18	kd	CGS001-6660	SOX5	SRY (sex determining region Y)-boxes
CSN5i3_COPS5i	2301	8.13	kd	CGS001-7071	KLF10	Kruppel-like transcription factors
CSN5i3_COPS5i	2306	8.04	kd	CGS001-6709	SPTAN1	EF-hand domain containing
CSN5i3_COPS5i	2308	7.96	kd	CGS001-6566	SLC16A1	SLC16 family of monocarboxylate transporters
CSN5i3_COPS5i	2309	7.93	kd	CGS001-51026	GOLT1B	-
CSN5i3_COPS5i	2310	7.93	kd	CGS001-369	ARAF	RAF family
CSN5i3_COPS5i	2312	7.92	kd	CGS001-6301	SARS	Aminoacyl tRNA synthetases / Class II
CSN5i3_COPS5i	2314	7.86	kd	CGS001-25937	WWTR1	Hippo Signaling
CSN5i3_COPS5i	2315	7.84	kd	CGS001-57057	TBX20	T-boxes
CSN5i3_COPS5i	2317	7.83	kd	CGS001-117581	TWIST2	Basic helix-loop-helix proteins
CSN5i3_COPS5i	2318	7.81	kd	CGS001-2553	GABPB1	Ankyrin repeat domain containing
CSN5i3_COPS5i	2321	7.77	kd	CGS001-539	ATP5O	ATPases / F-type
CSN5i3_COPS5i	2323	7.73	kd	CGS001-6004	RGS16	Regulators of G-protein signaling
CSN5i3_COPS5i	2325	7.72	kd	CGS001-6195	RPS6KA1	RSK subfamily
CSN5i3_COPS5i	2327	7.71	kd	CGS001-4088	SMAD3	SMADs
CSN5i3_COPS5i	2334	7.59	kd	CGS001-26523	EIF2C1	-
CSN5i3_COPS5i	2335	7.58	kd	CGS001-7357	UGCG	Glycosyltransferase family 2 domain containing
CSN5i3_COPS5i	2339	7.5	kd	CGS001-3276	PRMT1	Protein arginine N-methyltransferases
CSN5i3_COPS5i	2340	7.5	kd	CGS001-4143	MAT1A	-
CSN5i3_COPS5i	2341	7.49	kd	CGS001-10868	USP20	Ubiquitin-specific peptidases
CSN5i3_COPS5i	2345	7.47	kd	CGS001-134860	TAAR9	GPCR / Class A : Trace amine associated receptors
CSN5i3_COPS5i	2347	7.45	kd	CGS001-84971	ATG4D	-
CSN5i3_COPS5i	2351	7.42	kd	CGS001-2842	GPR19	GPCR / Class A : Orphans
CSN5i3_COPS5i	2355	7.39	kd	CGS001-1827	RCAN1	-
CSN5i3_COPS5i	2358	7.32	kd	CGS001-3146	HMGB1	High-mobility group / Canonical
CSN5i3_COPS5i	2365	7.24	kd	CGS001-174	AFP	-
CSN5i3_COPS5i	2372	7.16	kd	CGS001-1196	CLK2	CDC-like kinases
CSN5i3_COPS5i	2373	7.13	kd	CGS001-1525	CXADR	Immunoglobulin superfamily / Immunoglobulin-like domain containing
CSN5i3_COPS5i	2374	7.12	kd	CGS001-285268	ZNF621	Zinc fingers, C2H2-type
CSN5i3_COPS5i	2375	7.11	kd	CGS001-4947	OAZ2	-
CSN5i3_COPS5i	2376	7.1	kd	CGS001-57693	ZNF317	Zinc fingers, C2H2-type
CSN5i3_COPS5i	2378	7.05	kd	CGS001-2592	GALT	-
CSN5i3_COPS5i	2382	7.03	kd	CGS001-4323	MMP14	Matrix metallopeptidase
CSN5i3_COPS5i	2383	7.03	kd	CGS001-2634	GBP2	-
CSN5i3_COPS5i	2384	7	kd	CGS001-5164	PDK2	PDHK family
CSN5i3_COPS5i	2391	6.92	kd	CGS001-6453	ITSN1	Rho guanine nucleotide exchange factors
CSN5i3_COPS5i	2392	6.92	kd	CGS001-102	ADAM10	ADAM metallopeptidase domain containing
CSN5i3_COPS5i	2396	6.89	kd	CGS001-27347	STK39	FRAY subfamily
CSN5i3_COPS5i	2397	6.88	kd	CGS001-7187	TRAF3	-
CSN5i3_COPS5i	2399	6.82	kd	CGS001-5747	PTK2	Serine/threonine phosphatases / Protein phosphatase 1, regulatory subunits
CSN5i3_COPS5i	2400	6.81	kd	CGS001-513	ATP5D	ATPases / F-type
CSN5i3_COPS5i	2412	6.7	kd	CGS001-199777	ZNF626	Zinc fingers, C2H2-type
CSN5i3_COPS5i	2416	6.64	kd	CGS001-5432	POLR2C	RNA polymerase subunits
CSN5i3_COPS5i	2417	6.64	kd	CGS001-3669	ISG20	-
CSN5i3_COPS5i	2418	6.63	kd	CGS001-6048	RNF5	RING-type (C3HC4) zinc fingers
CSN5i3_COPS5i	2419	6.63	kd	CGS001-1537	CYC1	Mitochondrial respiratory chain complex / Complex III
CSN5i3_COPS5i	2420	6.62	kd	CGS001-10769	PLK2	Polo-like kinase (PLK) family
CSN5i3_COPS5i	2421	6.61	kd	CGS001-85480	TSLP	-
CSN5i3_COPS5i	2424	6.59	kd	CGS001-4697	NDUFA4	-
CSN5i3_COPS5i	2425	6.58	kd	CGS001-9406	ZRANB2	Zinc fingers, RAN-binding domain containing
CSN5i3_COPS5i	2426	6.55	kd	CGS001-64135	IFIH1	-
CSN5i3_COPS5i	2427	6.52	kd	CGS001-54925	ZNF434	-
CSN5i3_COPS5i	2428	6.49	kd	CGS001-27244	SESN1	-
CSN5i3_COPS5i	2429	6.47	kd	CGS001-7483	WNT9A	Wingless-type MMTV integration sites
CSN5i3_COPS5i	2430	6.47	kd	CGS001-4714	NDUFB8	Mitochondrial respiratory chain complex / Complex I
CSN5i3_COPS5i	2432	6.45	kd	CGS001-7023	TFAP4	Basic helix-loop-helix proteins
CSN5i3_COPS5i	2438	6.4	kd	CGS001-8850	KAT2B	Histone acetyltransferases (HATs)
CSN5i3_COPS5i	2442	6.37	kd	CGS001-8543	LMO4	-
CSN5i3_COPS5i	2445	6.36	kd	CGS001-6511	SLC1A6	Glutamate transporter subfamily
CSN5i3_COPS5i	2451	6.25	kd	CGS001-837	CASP4	Caspases
CSN5i3_COPS5i	2453	6.24	kd	CGS001-340371	NRBP2	NRBP family
CSN5i3_COPS5i	2454	6.24	kd	CGS001-4154	MBNL1	Zinc fingers, CCCH-type domain containing
CSN5i3_COPS5i	2456	6.22	kd	CGS001-11136	SLC7A9	SLC7 family
CSN5i3_COPS5i	2459	6.21	kd	CGS001-127540	HMGB4	High-mobility group / Canonical
CSN5i3_COPS5i	2462	6.17	kd	CGS001-6304	SATB1	Homeoboxes / CUT class
CSN5i3_COPS5i	2465	6.12	kd	CGS001-79921	TCEAL4	-
CSN5i3_COPS5i	2466	6.11	kd	CGS001-51422	PRKAG2	AMPK subfamily
CSN5i3_COPS5i	2467	6.11	kd	CGS001-84823	LMNB2	Intermediate filaments type V, lamins
CSN5i3_COPS5i	2477	6.05	kd	CGS001-930	CD19	CD molecules
CSN5i3_COPS5i	2482	6.01	kd	CGS001-5754	PTK7	Type VI RTKs: PTK7/CCK4
CSN5i3_COPS5i	2489	5.95	kd	CGS001-5859	QARS	Aminoacyl tRNA synthetases / Class I
CSN5i3_COPS5i	2491	5.92	kd	CGS001-586	BCAT1	-
CSN5i3_COPS5i	2496	5.89	kd	CGS001-8905	AP1S2	-
CSN5i3_COPS5i	2498	5.87	kd	CGS001-3706	ITPKA	Inositol 1,4,5-trisphosphate 3-kinases
CSN5i3_COPS5i	2499	5.87	kd	CGS001-51053	GMNN	-
CSN5i3_COPS5i	2500	5.87	kd	CGS001-1513	CTSK	Cathepsins
CSN5i3_COPS5i	2501	5.85	kd	CGS001-8572	PDLIM4	-
CSN5i3_COPS5i	2502	5.84	kd	CGS001-151636	DTX3L	RING-type (C3HC4) zinc fingers
CSN5i3_COPS5i	2505	5.82	kd	CGS001-90861	HN1L	-
CSN5i3_COPS5i	2512	5.76	kd	CGS001-94103	ORMDL3	-
CSN5i3_COPS5i	2513	5.75	kd	CGS001-7508	XPC	-
CSN5i3_COPS5i	2514	5.75	kd	CGS001-7056	THBD	CD molecules
CSN5i3_COPS5i	2517	5.74	kd	CGS001-8797	TNFRSF10A	Tumour necrosis factor (TNF) receptor family
CSN5i3_COPS5i	2518	5.74	kd	CGS001-8864	PER2	-
CSN5i3_COPS5i	2524	5.68	kd	CGS001-8835	SOCS2	SH2 domain containing
CSN5i3_COPS5i	2526	5.67	kd	CGS001-23043	TNIK	MSN subfamily
CSN5i3_COPS5i	2532	5.63	kd	CGS001-255877	BCL6B	BTB/POZ domain containing
CSN5i3_COPS5i	2534	5.61	kd	CGS001-5649	RELN	-
CSN5i3_COPS5i	2535	5.6	kd	CGS001-10607	TBL3	WD repeat domain containing
CSN5i3_COPS5i	2540	5.55	kd	CGS001-23581	CASP14	Caspases
CSN5i3_COPS5i	2541	5.54	kd	CGS001-170591	S100Z	EF-hand domain containing
CSN5i3_COPS5i	2543	5.53	kd	CGS001-6275	S100A4	EF-hand domain containing
CSN5i3_COPS5i	2549	5.49	kd	CGS001-29890	RBM15B	RNA binding motif (RRM) containing
CSN5i3_COPS5i	2551	5.45	kd	CGS001-114609	TIRAP	-
CSN5i3_COPS5i	2553	5.42	kd	CGS001-79603	CERS4	Homeoboxes / CERS class
CSN5i3_COPS5i	2560	5.36	kd	CGS001-25966	C2CD2	-
CSN5i3_COPS5i	2561	5.35	kd	CGS001-158	ADSL	-
CSN5i3_COPS5i	2562	5.34	kd	CGS001-7536	SF1	Zinc fingers, CCHC domain containing
CSN5i3_COPS5i	2563	5.34	kd	CGS001-11333	PDAP1	-
CSN5i3_COPS5i	2564	5.34	kd	CGS001-6927	HNF1A	Homeoboxes / HNF class
CSN5i3_COPS5i	2566	5.33	kd	CGS001-26149	ZNF658	Zinc fingers, C2H2-type
CSN5i3_COPS5i	2568	5.32	kd	CGS001-23030	KDM4B	Histone demethylases
CSN5i3_COPS5i	2569	5.3	kd	CGS001-79258	MMEL1	-
CSN5i3_COPS5i	2570	5.3	kd	CGS001-1949	EFNB3	Ephrins
CSN5i3_COPS5i	2574	5.28	kd	CGS001-26993	AKAP8L	-
CSN5i3_COPS5i	2577	5.26	kd	CGS001-4174	MCM5	-
CSN5i3_COPS5i	2585	5.2	kd	CGS001-10276	NET1	Rho guanine nucleotide exchange factors
CSN5i3_COPS5i	2590	5.18	kd	CGS001-5277	PIGA	Glycosyltransferase group 1 domain containing
CSN5i3_COPS5i	2591	5.18	kd	CGS001-2565	GABRG1	GABA receptors
CSN5i3_COPS5i	2595	5.13	kd	CGS001-54600	UGT1A9	UDP glucuronosyltransferases
CSN5i3_COPS5i	2596	5.13	kd	CGS001-22926	ATF6	basic leucine zipper proteins
CSN5i3_COPS5i	2598	5.1	kd	CGS001-29116	MYLIP	-
CSN5i3_COPS5i	2601	5.08	kd	CGS001-92595	ZNF764	Zinc fingers, C2H2-type
CSN5i3_COPS5i	2604	5.07	kd	CGS001-169270	ZNF596	Zinc fingers, C2H2-type
CSN5i3_COPS5i	2605	5.06	kd	CGS001-3664	IRF6	-
CSN5i3_COPS5i	2606	5.05	kd	CGS001-1952	CELSR2	Cadherins / Major cadherins
CSN5i3_COPS5i	2609	5.04	kd	CGS001-3596	IL13	Interleukins and interleukin receptors
CSN5i3_COPS5i	2611	5.01	kd	CGS001-5709	PSMD3	Proteasome (prosome, macropain) subunits
CSN5i3_COPS5i	2614	5	kd	CGS001-51268	PIPOX	-
CSN5i3_COPS5i	2615	5	kd	CGS001-5891	MOK	RCK family
CSN5i3_COPS5i	2618	4.97	kd	CGS001-54749	EPDR1	-
CSN5i3_COPS5i	2619	4.97	kd	CGS001-7188	TRAF5	RING-type (C3HC4) zinc fingers
CSN5i3_COPS5i	2620	4.97	kd	CGS001-3308	HSPA4	Heat shock proteins / HSP70
CSN5i3_COPS5i	2623	4.91	kd	CGS001-22908	SACM1L	-
CSN5i3_COPS5i	2624	4.91	kd	CGS001-1959	EGR2	Zinc fingers, C2H2-type
CSN5i3_COPS5i	2628	4.9	kd	CGS001-11057	ABHD2	Abhydrolase domain containing
CSN5i3_COPS5i	2631	4.87	kd	CGS001-58528	RRAGD	-
CSN5i3_COPS5i	2632	4.87	kd	CGS001-55802	DCP1A	-
CSN5i3_COPS5i	2634	4.86	kd	CGS001-10971	YWHAQ	-
CSN5i3_COPS5i	2636	4.85	kd	CGS001-5073	PARN	-
CSN5i3_COPS5i	2642	4.82	kd	CGS001-1903	S1PR3	GPCR / Class A : Lysophospholipid receptors : Sphingosine 1-phosphate
CSN5i3_COPS5i	2646	4.79	kd	CGS001-1497	CTNS	-
CSN5i3_COPS5i	2649	4.77	kd	CGS001-1123	CHN1	Rho GTPase activating proteins
CSN5i3_COPS5i	2652	4.74	kd	CGS001-10352	WARS2	Aminoacyl tRNA synthetases / Class I
CSN5i3_COPS5i	2656	4.71	kd	CGS001-2697	GJA1	Ion channels / Gap junction proteins (connexins)
CSN5i3_COPS5i	2662	4.67	kd	CGS001-10127	ZNF263	Zinc fingers, C2H2-type
CSN5i3_COPS5i	2663	4.66	kd	CGS001-5720	PSME1	Proteasome (prosome, macropain) subunits
CSN5i3_COPS5i	2664	4.66	kd	CGS001-26020	LRP10	Low density lipoprotein receptors
CSN5i3_COPS5i	2665	4.66	kd	CGS001-10919	EHMT2	Histone methyltransferases
CSN5i3_COPS5i	2670	4.63	kd	CGS001-1874	E2F4	-
CSN5i3_COPS5i	2675	4.61	kd	CGS001-54850	FBXL12	F-boxes / Leucine-rich repeats
CSN5i3_COPS5i	2676	4.61	kd	CGS001-23142	DCUN1D4	-
CSN5i3_COPS5i	2678	4.58	kd	CGS001-375346	TMEM110	-
CSN5i3_COPS5i	2679	4.58	kd	CGS001-53343	NUDT9	Nudix motif containing
CSN5i3_COPS5i	2685	4.55	kd	CGS001-3460	IFNGR2	Interferon receptor family
CSN5i3_COPS5i	2693	4.5	kd	CGS001-55111	PLEKHJ1	Pleckstrin homology (PH) domain containing
CSN5i3_COPS5i	2697	4.47	kd	CGS001-151112	ZSWIM2	Zinc fingers, SWIM-type
CSN5i3_COPS5i	2698	4.47	kd	CGS001-4312	MMP1	Matrix metallopeptidase
CSN5i3_COPS5i	2700	4.44	kd	CGS001-2908	NR3C1	3-Ketosteroid receptors
CSN5i3_COPS5i	2702	4.42	kd	CGS001-64319	FBRS	-
CSN5i3_COPS5i	2707	4.39	kd	CGS001-7905	REEP5	Receptor accessory proteins
CSN5i3_COPS5i	2708	4.39	kd	CGS001-23242	COBL	-
CSN5i3_COPS5i	2712	4.34	kd	CGS001-1119	CHKA	-
CSN5i3_COPS5i	2713	4.34	kd	CGS001-4122	MAN2A2	-
CSN5i3_COPS5i	2718	4.31	kd	CGS001-1429	CRYZ	-
CSN5i3_COPS5i	2723	4.29	kd	CGS001-10206	TRIM13	RING-type (C3HC4) zinc fingers
CSN5i3_COPS5i	2724	4.29	kd	CGS001-3458	IFNG	Interferons
CSN5i3_COPS5i	2727	4.26	kd	CGS001-2879	GPX4	-
CSN5i3_COPS5i	2728	4.26	kd	CGS001-55631	LRRC40	-
CSN5i3_COPS5i	2731	4.24	kd	CGS001-444	ASPH	-
CSN5i3_COPS5i	2734	4.23	kd	CGS001-9189	ZBED1	Pseudoautosomal regions / PAR1
CSN5i3_COPS5i	2735	4.23	kd	CGS001-11098	PRSS23	Serine peptidases / Serine peptidases
CSN5i3_COPS5i	2736	4.23	kd	CGS001-3303	HSPA1A	Heat shock proteins / HSP70
CSN5i3_COPS5i	2737	4.23	kd	CGS001-2263	FGFR2	Type V RTKs: FGF (fibroblast growth factor) receptor family
CSN5i3_COPS5i	2738	4.22	kd	CGS001-323	APBB2	-
CSN5i3_COPS5i	2739	4.21	kd	CGS001-1154	CISH	SH2 domain containing
CSN5i3_COPS5i	2741	4.18	kd	CGS001-5063	PAK3	PAKA subfamily
CSN5i3_COPS5i	2742	4.18	kd	CGS001-388677	NOTCH2NL	-
CSN5i3_COPS5i	2743	4.18	kd	CGS001-51070	NOSIP	-
CSN5i3_COPS5i	2744	4.18	kd	CGS001-624	BDKRB2	Bradykinin receptors
CSN5i3_COPS5i	2745	4.18	kd	CGS001-535	ATP6V0A1	ATPases / V-type
CSN5i3_COPS5i	2748	4.16	kd	CGS001-10320	IKZF1	IKAROS zinc fingers
CSN5i3_COPS5i	2749	4.16	kd	CGS001-5127	CDK16	Cyclin-dependent kinases, TAIRE subfamily
CSN5i3_COPS5i	2750	4.16	kd	CGS001-7965	AIMP2	-
CSN5i3_COPS5i	2753	4.13	kd	CGS001-81621	KAZALD1	Immunoglobulin superfamily / I-set domain containing
CSN5i3_COPS5i	2761	4.11	kd	CGS001-5170	PDPK1	PDK1 family
CSN5i3_COPS5i	2762	4.11	kd	CGS001-4151	MB	-
CSN5i3_COPS5i	2763	4.11	kd	CGS001-9653	HS2ST1	Sulfotransferases, membrane-bound
CSN5i3_COPS5i	2767	4.08	kd	CGS001-8899	PRPF4B	PRP4 subfamily
CSN5i3_COPS5i	2769	4.06	kd	CGS001-2180	ACSL1	Acyl-CoA synthetase family
CSN5i3_COPS5i	2774	4.02	kd	CGS001-29978	UBQLN2	Ubiquilin family
CSN5i3_COPS5i	2776	4	kd	CGS001-54469	ZFAND6	Zinc fingers, AN1-type domain containing
CSN5i3_COPS5i	2777	3.99	kd	CGS001-23236	PLCB1	Phosphoinositide-specific phospholipase C
CSN5i3_COPS5i	2782	3.95	kd	CGS001-5347	PLK1	Polo-like kinase (PLK) family
CSN5i3_COPS5i	2784	3.94	kd	CGS001-4801	NFYB	-
CSN5i3_COPS5i	2785	3.92	kd	CGS001-6118	RPA2	-
CSN5i3_COPS5i	2786	3.92	kd	CGS001-23011	RAB21	RAB, member RAS oncogene
CSN5i3_COPS5i	2793	3.89	kd	CGS001-2184	FAH	-
CSN5i3_COPS5i	2796	3.87	kd	CGS001-3856	KRT8	Intermediate filaments type II, keratins (basic)
CSN5i3_COPS5i	2802	3.84	kd	CGS001-11011	TLK2	Tousled-like kinase (TLK) family
CSN5i3_COPS5i	2804	3.82	kd	CGS001-390	RND3	-
CSN5i3_COPS5i	2805	3.82	kd	CGS001-9500	MAGED1	-
CSN5i3_COPS5i	2808	3.81	kd	CGS001-4668	NAGA	-
CSN5i3_COPS5i	2811	3.79	kd	CGS001-26137	ZBTB20	BTB/POZ domain containing
CSN5i3_COPS5i	2812	3.79	kd	CGS001-10617	STAMBP	-
CSN5i3_COPS5i	2813	3.79	kd	CGS001-8491	MAP4K3	MAPKKKK:KHS subfamily
CSN5i3_COPS5i	2814	3.79	kd	CGS001-10434	LYPLA1	-
CSN5i3_COPS5i	2818	3.76	kd	CGS001-9290	GPR55	GPCR / Class A : Orphans
CSN5i3_COPS5i	2819	3.76	kd	CGS001-10695	CNPY3	Trinucleotide (CAG) repeat containing
CSN5i3_COPS5i	2820	3.74	kd	CGS001-3199	HOXA2	Homeoboxes / ANTP class : HOXL subclass
CSN5i3_COPS5i	2823	3.73	kd	CGS001-3398	ID2	Basic helix-loop-helix proteins
CSN5i3_COPS5i	2824	3.73	kd	CGS001-1632	ECI1	-
CSN5i3_COPS5i	2825	3.71	kd	CGS001-5194	PEX13	-
CSN5i3_COPS5i	2828	3.7	kd	CGS001-57787	MARK4	MARK subfamily
CSN5i3_COPS5i	2833	3.69	kd	CGS001-1044	CDX1	Homeoboxes / ANTP class : HOXL subclass
CSN5i3_COPS5i	2834	3.68	kd	CGS001-3656	IRAK2	Interleukin-1 receptor-associated kinase (IRAK) family
CSN5i3_COPS5i	2838	3.66	kd	CGS001-1488	CTBP2	-
CSN5i3_COPS5i	2839	3.66	kd	CGS001-16	AARS	Aminoacyl tRNA synthetases / Class II
CSN5i3_COPS5i	2842	3.65	kd	CGS001-8493	PPM1D	Serine/threonine phosphatases / Protein phosphatases, Mg2+/Mn2+ dependent
CSN5i3_COPS5i	2843	3.63	kd	CGS001-10312	TCIRG1	ATPases / V-type
CSN5i3_COPS5i	2844	3.63	kd	CGS001-5873	RAB27A	RAB, member RAS oncogene
CSN5i3_COPS5i	2845	3.63	kd	CGS001-2023	ENO1	-
CSN5i3_COPS5i	2850	3.58	kd	CGS001-10901	DHRS4	Short chain dehydrogenase/reductase superfamily / Classical SDR fold cluster 1
CSN5i3_COPS5i	2854	3.55	kd	CGS001-11284	PNKP	-
CSN5i3_COPS5i	2855	3.55	kd	CGS001-10049	DNAJB6	Heat shock proteins / DNAJ (HSP40)
CSN5i3_COPS5i	2858	3.54	kd	CGS001-6767	ST13	Tetratricopeptide (TTC) repeat domain containing
CSN5i3_COPS5i	2859	3.54	kd	CGS001-221188	GPR114	Adhesion Class GPCRs
CSN5i3_COPS5i	2862	3.52	kd	CGS001-51719	CAB39	-
CSN5i3_COPS5i	2864	3.5	kd	CGS001-5792	PTPRF	Receptor tyrosine phosphatases (RTP)
CSN5i3_COPS5i	2865	3.5	kd	CGS001-89884	LHX4	Homeoboxes / LIM class
CSN5i3_COPS5i	2866	3.5	kd	CGS001-2896	GRN	-
CSN5i3_COPS5i	2867	3.49	kd	CGS001-51021	MRPS16	Mitochondrial ribosomal proteins / small subunits
CSN5i3_COPS5i	2871	3.47	kd	CGS001-51520	LARS	Aminoacyl tRNA synthetases / Class I
CSN5i3_COPS5i	2872	3.47	kd	CGS001-2288	FKBP4	Tetratricopeptide (TTC) repeat domain containing
CSN5i3_COPS5i	2875	3.45	kd	CGS001-136051	ZNF786	Zinc fingers, C2H2-type
CSN5i3_COPS5i	2876	3.45	kd	CGS001-23061	TBC1D9B	EF-hand domain containing
CSN5i3_COPS5i	2878	3.44	kd	CGS001-26147	PHF19	Zinc fingers, PHD-type
CSN5i3_COPS5i	2881	3.42	kd	CGS001-10481	HOXB13	Homeoboxes / ANTP class : HOXL subclass
CSN5i3_COPS5i	2883	3.39	kd	CGS001-1984	EIF5A	-
CSN5i3_COPS5i	2891	3.34	kd	CGS001-3105	HLA-A	Immunoglobulin superfamily / C1-set domain containing
CSN5i3_COPS5i	2896	3.32	kd	CGS001-2063	NR2F6	COUP-TF-like receptors
CSN5i3_COPS5i	2900	3.29	kd	CGS001-29998	GLTSCR1	-
CSN5i3_COPS5i	2903	3.27	kd	CGS001-2589	GALNT1	Glycosyltransferase family 2 domain containing
CSN5i3_COPS5i	2904	3.26	kd	CGS001-4833	NME4	-
CSN5i3_COPS5i	2907	3.25	kd	CGS001-182	JAG1	CD molecules
CSN5i3_COPS5i	2909	3.24	kd	CGS001-6917	TCEA1	General transcription factors
CSN5i3_COPS5i	2910	3.24	kd	CGS001-9474	ATG5	-
CSN5i3_COPS5i	2914	3.21	kd	CGS001-2821	GPI	-
CSN5i3_COPS5i	2915	3.21	kd	CGS001-5573	PRKAR1A	Protein kinase A
CSN5i3_COPS5i	2916	3.21	kd	CGS001-5423	POLB	DNA polymerases
CSN5i3_COPS5i	2917	3.21	kd	CGS001-2295	FOXF2	Forkhead boxes
CSN5i3_COPS5i	2920	3.19	kd	CGS001-10007	GNPDA1	-
CSN5i3_COPS5i	2923	3.18	kd	CGS001-7982	ST7	-
CSN5i3_COPS5i	2926	3.16	kd	CGS001-6672	SP100	Zinc fingers, PHD-type
CSN5i3_COPS5i	2939	3.05	kd	CGS001-6584	SLC22A5	Organic zwitterions/cation transporters (OCTN)
CSN5i3_COPS5i	2940	3.05	kd	CGS001-11188	NISCH	-
CSN5i3_COPS5i	2941	3.05	kd	CGS001-9670	IPO13	Importins
CSN5i3_COPS5i	2942	3.05	kd	CGS001-638	BIK	-
CSN5i3_COPS5i	2943	3.04	kd	CGS001-3930	LBR	Tudor domain containing
CSN5i3_COPS5i	2945	3.03	kd	CGS001-7422	VEGFA	Cytokines and growth factors
CSN5i3_COPS5i	2946	3.03	kd	CGS001-6621	SNAPC4	-
CSN5i3_COPS5i	2947	3.03	kd	CGS001-29957	SLC25A24	Mitochondrial nucleotide transporter subfamily
CSN5i3_COPS5i	2948	3.03	kd	CGS001-2230	FDX1	-
CSN5i3_COPS5i	2950	3.01	kd	CGS001-120103	SLC36A4	SLC36 family of proton-coupled amino acid transporters
CSN5i3_COPS5i	2955	3	kd	CGS001-55825	PECR	Short chain dehydrogenase/reductase superfamily / Classical SDR fold cluster 1
CSN5i3_COPS5i	2958	2.97	kd	CGS001-51160	VPS28	-
CSN5i3_COPS5i	2959	2.97	kd	CGS001-84365	MKI67IP	-
CSN5i3_COPS5i	2970	2.94	kd	CGS001-32	ACACB	Carboxylases
CSN5i3_COPS5i	2976	2.92	kd	CGS001-10314	LANCL1	-
CSN5i3_COPS5i	2977	2.92	kd	CGS001-8091	HMGA2	High-mobility group / Canonical
CSN5i3_COPS5i	2981	2.89	kd	CGS001-8575	PRKRA	-
CSN5i3_COPS5i	2982	2.89	kd	CGS001-4792	NFKBIA	Ankyrin repeat domain containing
CSN5i3_COPS5i	2983	2.89	kd	CGS001-701	BUB1B	Bub family
CSN5i3_COPS5i	2986	2.87	kd	CGS001-2673	GFPT1	-
CSN5i3_COPS5i	2991	2.84	kd	CGS001-126295	ZNF57	Zinc fingers, C2H2-type
CSN5i3_COPS5i	2996	2.82	kd	CGS001-163071	ZNF114	Zinc fingers, C2H2-type
CSN5i3_COPS5i	3004	2.76	kd	CGS001-11179	ZNF277	-
CSN5i3_COPS5i	3005	2.76	kd	CGS001-7360	UGP2	-
CSN5i3_COPS5i	3006	2.76	kd	CGS001-7297	TYK2	Janus kinase (JakA) family
CSN5i3_COPS5i	3007	2.76	kd	CGS001-8807	IL18RAP	CD molecules
CSN5i3_COPS5i	3008	2.76	kd	CGS001-79947	DHDDS	-
CSN5i3_COPS5i	3009	2.76	kd	CGS001-1374	CPT1A	-
CSN5i3_COPS5i	3010	2.76	kd	CGS001-8751	ADAM15	ADAM metallopeptidase domain containing
CSN5i3_COPS5i	3014	2.74	kd	CGS001-5931	RBBP7	WD repeat domain containing
CSN5i3_COPS5i	3015	2.74	kd	CGS001-1017	CDK2	Cyclin-dependent kinases, CDK1 subfamily
CSN5i3_COPS5i	3016	2.74	kd	CGS001-567	B2M	Immunoglobulin superfamily / C1-set domain containing
CSN5i3_COPS5i	3022	2.71	kd	CGS001-3065	HDAC1	Histone deacetylases
CSN5i3_COPS5i	3024	2.7	kd	CGS001-3939	LDHA	-
CSN5i3_COPS5i	3040	2.63	kd	CGS001-23451	SF3B1	-
CSN5i3_COPS5i	3041	2.61	kd	CGS001-81533	ITFG1	-
CSN5i3_COPS5i	3043	2.6	kd	CGS001-498	ATP5A1	ATPases / F-type
CSN5i3_COPS5i	3049	2.58	kd	CGS001-8467	SMARCA5	-
CSN5i3_COPS5i	3052	2.55	kd	CGS001-221	ALDH3B1	Aldehyde dehydrogenases
CSN5i3_COPS5i	3054	2.53	kd	CGS001-80230	RUFY1	Zinc fingers, FYVE domain containing
CSN5i3_COPS5i	3055	2.53	kd	CGS001-4790	NFKB1	NFkappaB transcription factor family
CSN5i3_COPS5i	3056	2.53	kd	CGS001-983	CDK1	Cyclin-dependent kinases, CDK1 subfamily
CSN5i3_COPS5i	3057	2.53	kd	CGS001-27113	BBC3	-
CSN5i3_COPS5i	3058	2.53	kd	CGS001-403	ARL3	ADP-ribosylation factors
CSN5i3_COPS5i	3064	2.5	kd	CGS001-51311	TLR8	Toll-like receptor family
CSN5i3_COPS5i	3065	2.5	kd	CGS001-4613	MYCN	Basic helix-loop-helix proteins
CSN5i3_COPS5i	3071	2.47	kd	CGS001-7077	TIMP2	-
CSN5i3_COPS5i	3072	2.47	kd	CGS001-53340	SPA17	-
CSN5i3_COPS5i	3078	2.45	kd	CGS001-5015	OTX2	Homeoboxes / PRD class
CSN5i3_COPS5i	3082	2.44	kd	CGS001-5624	PROC	Endogenous ligands
CSN5i3_COPS5i	3083	2.44	kd	CGS001-170302	ARX	Homeoboxes / PRD class
CSN5i3_COPS5i	3084	2.43	kd	CGS001-7849	PAX8	Paired boxes
CSN5i3_COPS5i	3085	2.43	kd	CGS001-54108	CHRAC1	-
CSN5i3_COPS5i	3087	2.42	kd	CGS001-7263	TST	-
CSN5i3_COPS5i	3088	2.42	kd	CGS001-80854	SETD7	Histone methyltransferases (HMTs)
CSN5i3_COPS5i	3089	2.42	kd	CGS001-2831	NPBWR1	GPCR / Class A : Neuropeptide receptors : W/B
CSN5i3_COPS5i	3090	2.42	kd	CGS001-216	ALDH1A1	Aldehyde dehydrogenases
CSN5i3_COPS5i	3094	2.39	kd	CGS001-9289	GPR56	Adhesion Class GPCRs
CSN5i3_COPS5i	3095	2.38	kd	CGS001-9267	CYTH1	Pleckstrin homology (PH) domain containing
CSN5i3_COPS5i	3098	2.36	kd	CGS001-10196	PRMT3	Protein arginine N-methyltransferases
CSN5i3_COPS5i	3104	2.34	kd	CGS001-1131	CHRM3	Cholinergic receptors
CSN5i3_COPS5i	3105	2.34	kd	CGS001-875	CBS	Hydrogen sulphide synthesis
CSN5i3_COPS5i	3107	2.32	kd	CGS001-162963	ZNF610	Zinc fingers, C2H2-type
CSN5i3_COPS5i	3108	2.32	kd	CGS001-3909	LAMA3	Laminins
CSN5i3_COPS5i	3109	2.32	kd	CGS001-10447	FAM3C	-
CSN5i3_COPS5i	3110	2.32	kd	CGS001-8804	CREG1	-
CSN5i3_COPS5i	3112	2.31	kd	CGS001-4179	CD46	CD molecules
CSN5i3_COPS5i	3119	2.29	kd	CGS001-471	ATIC	-
CSN5i3_COPS5i	3138	2.21	kd	CGS001-8464	SUPT3H	-
CSN5i3_COPS5i	3139	2.21	kd	CGS001-2878	GPX3	-
CSN5i3_COPS5i	3140	2.21	kd	CGS001-1493	CTLA4	CD molecules
CSN5i3_COPS5i	3144	2.18	kd	CGS001-63892	THADA	-
CSN5i3_COPS5i	3145	2.18	kd	CGS001-9355	LHX2	Homeoboxes / LIM class
CSN5i3_COPS5i	3146	2.18	kd	CGS001-664	BNIP3	-
CSN5i3_COPS5i	3150	2.16	kd	CGS001-11257	TP53TG1	-
CSN5i3_COPS5i	3151	2.16	kd	CGS001-51715	RAB23	RAB, member RAS oncogene
CSN5i3_COPS5i	3152	2.16	kd	CGS001-9443	MED7	-
CSN5i3_COPS5i	3154	2.15	kd	CGS001-3098	HK1	-
CSN5i3_COPS5i	3157	2.14	kd	CGS001-7415	VCP	ATPases / AAA-type
CSN5i3_COPS5i	3162	2.13	kd	CGS001-124961	ZFP3	Zinc fingers, C2H2-type
CSN5i3_COPS5i	3163	2.13	kd	CGS001-593	BCKDHA	-
CSN5i3_COPS5i	3164	2.13	kd	CGS001-23461	ABCA5	ATP binding cassette transporters / subfamily A
CSN5i3_COPS5i	3165	2.12	kd	CGS001-23012	STK38L	NDR family
CSN5i3_COPS5i	3166	2.12	kd	CGS001-8651	SOCS1	SH2 domain containing
CSN5i3_COPS5i	3170	2.11	kd	CGS001-137209	ZNF572	Zinc fingers, C2H2-type
CSN5i3_COPS5i	3171	2.11	kd	CGS001-26001	RNF167	RING-type (C3HC4) zinc fingers
CSN5i3_COPS5i	3172	2.11	kd	CGS001-183	AGT	Endogenous ligands
CSN5i3_COPS5i	3174	2.09	kd	CGS001-3613	IMPA2	Inositol monophosphatase
CSN5i3_COPS5i	3179	2.06	kd	CGS001-3553	IL1B	Interleukins and interleukin receptors
CSN5i3_COPS5i	3180	2.05	kd	CGS001-163059	ZNF433	Zinc fingers, C2H2-type
CSN5i3_COPS5i	3181	2.05	kd	CGS001-7936	RDBP	-
CSN5i3_COPS5i	3182	2.05	kd	CGS001-57026	PDXP	-
CSN5i3_COPS5i	3188	2.02	kd	CGS001-23597	ACOT9	Acyl CoA thioesterases
CSN5i3_COPS5i	3193	2	kd	CGS001-51635	DHRS7	Short chain dehydrogenase/reductase superfamily / Classical SDR fold cluster 3
CSN5i3_COPS5i	3197	1.98	kd	CGS001-28511	NKIRAS2	-
CSN5i3_COPS5i	3198	1.98	kd	CGS001-7184	HSP90B1	Heat shock proteins / HSPC
CSN5i3_COPS5i	3200	1.97	kd	CGS001-27095	TRAPPC3	Trafficking protein particle complex
CSN5i3_COPS5i	3201	1.96	kd	CGS001-665	BNIP3L	-
CSN5i3_COPS5i	3202	1.95	kd	CGS001-5156	PDGFRA	Type III RTKs: PDGFR, CSFR, Kit, FLT3 receptor family
CSN5i3_COPS5i	3205	1.94	kd	CGS001-11041	B3GNT1	-
CSN5i3_COPS5i	3208	1.92	kd	CGS001-10146	G3BP1	RNA binding motif (RRM) containing
CSN5i3_COPS5i	3209	1.92	kd	CGS001-11129	CLASRP	-
CSN5i3_COPS5i	3222	1.89	kd	CGS001-163081	ZNF567	Zinc fingers, C2H2-type
CSN5i3_COPS5i	3223	1.89	kd	CGS001-64750	SMURF2	-
CSN5i3_COPS5i	3224	1.89	kd	CGS001-153830	RNF145	RING-type (C3HC4) zinc fingers
CSN5i3_COPS5i	3227	1.87	kd	CGS001-26472	PPP1R14B	Serine/threonine phosphatases / Protein phosphatase 1, regulatory subunits
CSN5i3_COPS5i	3228	1.87	kd	CGS001-147183	KRT25	Intermediate filaments type I, keratins (acidic)
CSN5i3_COPS5i	3240	1.84	kd	CGS001-8321	FZD1	GPCR / Class F : Frizzled receptors
CSN5i3_COPS5i	3248	1.79	kd	CGS001-7535	ZAP70	Syk family
CSN5i3_COPS5i	3249	1.79	kd	CGS001-150094	SIK1	QIK subfamily
CSN5i3_COPS5i	3250	1.79	kd	CGS001-54555	DDX49	DEAD-boxes
CSN5i3_COPS5i	3251	1.79	kd	CGS001-310	ANXA7	Annexins
CSN5i3_COPS5i	3259	1.76	kd	CGS001-23410	SIRT3	Histone deacetylases (HDACs)
CSN5i3_COPS5i	3273	1.68	kd	CGS001-388	RHOB	-
CSN5i3_COPS5i	3274	1.68	kd	CGS001-708	C1QBP	-
CSN5i3_COPS5i	3275	1.68	kd	CGS001-54851	ANKRD49	Ankyrin repeat domain containing
CSN5i3_COPS5i	3283	1.66	kd	CGS001-112398	EGLN2	2-oxoglutarate oxygenases
CSN5i3_COPS5i	3285	1.64	kd	CGS001-11108	PRDM4	Zinc fingers, C2H2-type
CSN5i3_COPS5i	3286	1.63	kd	CGS001-10783	NEK6	NIMA (never in mitosis gene a)- related kinase (NEK) family
CSN5i3_COPS5i	3293	1.61	kd	CGS001-10525	HYOU1	Heat shock proteins / HSP70
CSN5i3_COPS5i	3294	1.61	kd	CGS001-226	ALDOA	-
CSN5i3_COPS5i	3295	1.61	kd	CGS001-2717	GLA	-
CSN5i3_COPS5i	3303	1.58	kd	CGS001-22933	SIRT2	Histone deacetylases
CSN5i3_COPS5i	3311	1.55	kd	CGS001-27297	CRCP	-
CSN5i3_COPS5i	3314	1.53	kd	CGS001-7332	UBE2L3	Ubiquitin-conjugating enzymes E2
CSN5i3_COPS5i	3315	1.53	kd	CGS001-7391	USF1	Basic helix-loop-helix proteins
CSN5i3_COPS5i	3316	1.53	kd	CGS001-8550	MAPKAPK5	MAPKAPK subfamily
CSN5i3_COPS5i	3317	1.53	kd	CGS001-11072	DUSP14	Protein tyrosine phosphatases / Class I Cys-based PTPs : Atypical dual specificity phosphatases
CSN5i3_COPS5i	3318	1.53	kd	CGS001-865	CBFB	-
CSN5i3_COPS5i	3325	1.5	kd	CGS001-134187	POU5F2	Homeoboxes / POU class
CSN5i3_COPS5i	3331	1.47	kd	CGS001-1209	CLPTM1	-
CSN5i3_COPS5i	3332	1.45	kd	CGS001-10298	PAK4	PAKB subfamily
CSN5i3_COPS5i	3342	1.42	kd	CGS001-1069	CETN2	EF-hand domain containing
CSN5i3_COPS5i	3355	1.39	kd	CGS001-7335	UBE2V1	Ubiquitin-conjugating enzymes E2
CSN5i3_COPS5i	3356	1.39	kd	CGS001-51176	LEF1	-
CSN5i3_COPS5i	3357	1.39	kd	CGS001-2744	GLS	Ankyrin repeat domain containing
CSN5i3_COPS5i	3363	1.37	kd	CGS001-7057	THBS1	-
CSN5i3_COPS5i	3364	1.37	kd	CGS001-55206	SBNO1	-
CSN5i3_COPS5i	3369	1.34	kd	CGS001-7048	TGFBR2	Type II receptor serine/threonine kinases
CSN5i3_COPS5i	3370	1.34	kd	CGS001-8027	STAM	-
CSN5i3_COPS5i	3374	1.32	kd	CGS001-4701	NDUFA7	Mitochondrial respiratory chain complex / Complex I
CSN5i3_COPS5i	3375	1.32	kd	CGS001-3336	HSPE1	Heat Shock Proteins / Chaperonins
CSN5i3_COPS5i	3384	1.29	kd	CGS001-727	C5	Endogenous ligands
CSN5i3_COPS5i	3385	1.28	kd	CGS001-79080	CCDC86	-
CSN5i3_COPS5i	3391	1.26	kd	CGS001-50604	IL20	Interleukins and interleukin receptors
CSN5i3_COPS5i	3392	1.26	kd	CGS001-64786	TBC1D15	-
CSN5i3_COPS5i	3401	1.21	kd	CGS001-1644	DDC	Catecholamine turnover
CSN5i3_COPS5i	3402	1.21	kd	CGS001-1024	CDK8	Cyclin-dependent kinases, CDK8 subfamily
CSN5i3_COPS5i	3412	1.18	kd	CGS001-169841	ZNF169	Zinc fingers, C2H2-type
CSN5i3_COPS5i	3413	1.18	kd	CGS001-10587	TXNRD2	-
CSN5i3_COPS5i	3414	1.18	kd	CGS001-164832	LONRF2	RING-type (C3HC4) zinc fingers
CSN5i3_COPS5i	3415	1.18	kd	CGS001-890	CCNA2	-
CSN5i3_COPS5i	3420	1.16	kd	CGS001-6622	SNCA	Parkinson disease
CSN5i3_COPS5i	3425	1.13	kd	CGS001-3125	HLA-DRB3	Immunoglobulin superfamily / C1-set domain containing
CSN5i3_COPS5i	3426	1.13	kd	CGS001-5590	PRKCZ	Iota subfamily
CSN5i3_COPS5i	3427	1.13	kd	CGS001-661	POLR3D	RNA polymerase subunits
CSN5i3_COPS5i	3433	1.11	kd	CGS001-8764	TNFRSF14	Tumour necrosis factor (TNF) receptor family
CSN5i3_COPS5i	3434	1.11	kd	CGS001-4723	NDUFV1	Mitochondrial respiratory chain complex / Complex I
CSN5i3_COPS5i	3435	1.11	kd	CGS001-4193	MDM2	-
CSN5i3_COPS5i	3438	1.09	kd	CGS001-2066	ERBB4	Type I RTKs: ErbB (epidermal growth factor) receptor family
CSN5i3_COPS5i	3442	1.07	kd	CGS001-1875	E2F5	-
CSN5i3_COPS5i	3451	1.03	kd	CGS001-1647	GADD45A	-
CSN5i3_COPS5i	3452	1.03	kd	CGS001-873	CBR1	Prostaglandin synthases
CSN5i3_COPS5i	3458	1.02	kd	CGS001-203523	ZNF449	Zinc fingers, C2H2-type
CSN5i3_COPS5i	3464	1	kd	CGS001-3087	HHEX	Homeoboxes / ANTP class : NKL subclass
CSN5i3_COPS5i	3465	1	kd	CGS001-9249	DHRS3	Short chain dehydrogenase/reductase superfamily / Classical SDR fold cluster 3
CSN5i3_COPS5i	3473	0.97	kd	CGS001-4683	NBN	-
CSN5i3_COPS5i	3474	0.97	kd	CGS001-51704	GPRC5B	GPCR / Class C : Orphans
CSN5i3_COPS5i	3490	0.92	kd	CGS001-6787	NEK4	NIMA (never in mitosis gene a)- related kinase (NEK) family
CSN5i3_COPS5i	3496	0.89	kd	CGS001-23743	BHMT2	-
CSN5i3_COPS5i	3506	0.87	kd	CGS001-7029	TFDP2	-
CSN5i3_COPS5i	3507	0.87	kd	CGS001-1054	CEBPG	basic leucine zipper proteins
CSN5i3_COPS5i	3519	0.84	kd	CGS001-81620	CDT1	-
CSN5i3_COPS5i	3520	0.84	kd	CGS001-54583	EGLN1	2-oxoglutarate oxygenases
CSN5i3_COPS5i	3541	0.74	kd	CGS001-7016	TESK1	TESK subfamily
CSN5i3_COPS5i	3547	0.71	kd	CGS001-1432	MAPK14	MAPK:p38 subfamily
CSN5i3_COPS5i	3548	0.71	kd	CGS001-2077	ERF	ETS Transcription Factors
CSN5i3_COPS5i	3566	0.65	kd	CGS001-9891	NUAK1	NuaK subfamily
CSN5i3_COPS5i	3573	0.63	kd	CGS001-2810	SFN	-
CSN5i3_COPS5i	3578	0.58	kd	CGS001-1459	CSNK2A2	Casein kinase 2 (CK2) family
CSN5i3_COPS5i	3586	0.55	kd	CGS001-3066	HDAC2	Histone deacetylases
CSN5i3_COPS5i	3593	0.53	kd	CGS001-51231	VRK3	Vaccina related kinase (VRK) family
CSN5i3_COPS5i	3598	0.5	kd	CGS001-6598	SMARCB1	-
CSN5i3_COPS5i	3599	0.5	kd	CGS001-6446	SGK1	SGK family
CSN5i3_COPS5i	3616	0.45	kd	CGS001-11083	DIDO1	Zinc fingers, PHD-type
CSN5i3_COPS5i	3641	0.34	kd	CGS001-2099	ESR1	Estrogen receptors
CSN5i3_COPS5i	3648	0.32	kd	CGS001-2065	ERBB3	Type I RTKs: ErbB (epidermal growth factor) receptor family
CSN5i3_COPS5i	3686	0.13	kd	CGS001-4893	NRAS	RAS subfamily
CSN5i3_COPS5i	3699	0.03	kd	CGS001-1111	CHEK1	CHK1 subfamily
CSN5i3_COPS5i	4155	0	kd	CGS001-1956	EGFR	Type I RTKs: ErbB (epidermal growth factor) receptor family
CSN5i3_COPS5i	4156	0	kd	CGS001-6647	SOD1	-
CSN5i3_COPS5i	4157	0	kd	CGS001-115509	ZNF689	Zinc fingers, C2H2-type
CSN5i3_COPS5i	4158	0	kd	CGS001-65243	ZNF643	-
CSN5i3_COPS5i	4159	0	kd	CGS001-7695	ZNF136	Zinc fingers, C2H2-type
CSN5i3_COPS5i	4160	0	kd	CGS001-8565	YARS	Aminoacyl tRNA synthetases / Class I
CSN5i3_COPS5i	4161	0	kd	CGS001-8239	USP9X	Ubiquitin-specific peptidases
CSN5i3_COPS5i	4162	0	kd	CGS001-54578	UGT1A6	UDP glucuronosyltransferases
CSN5i3_COPS5i	4163	0	kd	CGS001-89882	TPD52L3	-
CSN5i3_COPS5i	4164	0	kd	CGS001-7083	TK1	-
CSN5i3_COPS5i	4165	0	kd	CGS001-6857	SYT1	Synaptotagmins
CSN5i3_COPS5i	4166	0	kd	CGS001-6850	SYK	Syk family
CSN5i3_COPS5i	4167	0	kd	CGS001-6696	SPP1	Endogenous ligands
CSN5i3_COPS5i	4168	0	kd	CGS001-6652	SORD	-
CSN5i3_COPS5i	4169	0	kd	CGS001-56731	SLC2A4RG	-
CSN5i3_COPS5i	4170	0	kd	CGS001-6505	SLC1A1	Glutamate transporter subfamily
CSN5i3_COPS5i	4171	0	kd	CGS001-51547	SIRT7	Histone deacetylases (HDACs)
CSN5i3_COPS5i	4172	0	kd	CGS001-6464	SHC1	SH2 domain containing
CSN5i3_COPS5i	4173	0	kd	CGS001-23678	SGK3	SGK family
CSN5i3_COPS5i	4174	0	kd	CGS001-5947	RBP1	Fatty acid binding protein family
CSN5i3_COPS5i	4175	0	kd	CGS001-5627	PROS1	-
CSN5i3_COPS5i	4176	0	kd	CGS001-9360	PPIG	-
CSN5i3_COPS5i	4177	0	kd	CGS001-5325	PLAGL1	Zinc fingers, C2H2-type
CSN5i3_COPS5i	4178	0	kd	CGS001-8503	PIK3R3	Phosphatidylinositol kinases
CSN5i3_COPS5i	4179	0	kd	CGS001-5294	PIK3CG	Phosphatidylinositol kinases
CSN5i3_COPS5i	4180	0	kd	CGS001-9488	PIGB	Dolichyl D-mannosyl phosphate dependent mannosyltransferases
CSN5i3_COPS5i	4181	0	kd	CGS001-5264	PHYH	-
CSN5i3_COPS5i	4182	0	kd	CGS001-5202	PFDN2	-
CSN5i3_COPS5i	4183	0	kd	CGS001-7703	PCGF2	Polycomb group ring fingers
CSN5i3_COPS5i	4184	0	kd	CGS001-116039	OSR2	Zinc fingers, C2H2-type
CSN5i3_COPS5i	4185	0	kd	CGS001-4837	NNMT	-
CSN5i3_COPS5i	4186	0	kd	CGS001-57407	NMRAL1	Short chain dehydrogenase/reductase superfamily / Atypical members
CSN5i3_COPS5i	4187	0	kd	CGS001-4700	NDUFA6	LYR motif containing
CSN5i3_COPS5i	4188	0	kd	CGS001-55892	MYNN	BTB/POZ domain containing
CSN5i3_COPS5i	4189	0	kd	CGS001-2475	MTOR	FRAP subfamily
CSN5i3_COPS5i	4190	0	kd	CGS001-4488	MSX2	Homeoboxes / ANTP class : NKL subclass
CSN5i3_COPS5i	4191	0	kd	CGS001-2122	MECOM	Zinc fingers, C2H2-type
CSN5i3_COPS5i	4192	0	kd	CGS001-431707	LHX8	Homeoboxes / LIM class
CSN5i3_COPS5i	4193	0	kd	CGS001-3832	KIF11	Kinesins
CSN5i3_COPS5i	4194	0	kd	CGS001-54556	ING3	Zinc fingers, PHD-type
CSN5i3_COPS5i	4195	0	kd	CGS001-3551	IKBKB	IKK family
CSN5i3_COPS5i	4196	0	kd	CGS001-3397	ID1	Basic helix-loop-helix proteins
CSN5i3_COPS5i	4197	0	kd	CGS001-116443	GRIN3A	Glutamate receptors
CSN5i3_COPS5i	4198	0	kd	CGS001-57822	GRHL3	-
CSN5i3_COPS5i	4199	0	kd	CGS001-10020	GNE	-
CSN5i3_COPS5i	4200	0	kd	CGS001-2645	GCK	Hexokinases
CSN5i3_COPS5i	4201	0	kd	CGS001-57798	GATAD1	GATA zinc finger domain containing
CSN5i3_COPS5i	4202	0	kd	CGS001-2322	FLT3	Type III RTKs: PDGFR, CSFR, Kit, FLT3 receptor family
CSN5i3_COPS5i	4203	0	kd	CGS001-79733	E2F8	-
CSN5i3_COPS5i	4204	0	kd	CGS001-22894	DIS3	-
CSN5i3_COPS5i	4205	0	kd	CGS001-1543	CYP1A1	Cytochrome P450s
CSN5i3_COPS5i	4206	0	kd	CGS001-54205	CYCS	-
CSN5i3_COPS5i	4207	0	kd	CGS001-1528	CYB5A	Cytochrome b genes
CSN5i3_COPS5i	4208	0	kd	CGS001-1512	CTSH	Cathepsins
CSN5i3_COPS5i	4209	0	kd	CGS001-1487	CTBP1	-
CSN5i3_COPS5i	4210	0	kd	CGS001-9318	COPS2	-
CSN5i3_COPS5i	4211	0	kd	CGS001-9541	CIR1	-
CSN5i3_COPS5i	4212	0	kd	CGS001-91304	C19ORF6	-
CSN5i3_COPS5i	4213	0	kd	CGS001-8315	BRAP	RING-type (C3HC4) zinc fingers
CSN5i3_COPS5i	4214	0	kd	CGS001-476	ATP1A1	ATPases / P-type
CSN5i3_COPS5i	4215	0	kd	CGS001-9826	ARHGEF11	Rho guanine nucleotide exchange factors
CSN5i3_COPS5i	4216	0	kd	CGS001-283	ANG	Ribonucleases, RNase A
CSN5i3_COPS5i	4217	0	kd	CGS001-219	ALDH1B1	Aldehyde dehydrogenases
CSN5i3_COPS5i	4218	0	kd	CGS001-10000	AKT3	Akt (Protein kinase B)
CSN5i3_COPS5i	4219	0	kd	CGS001-156	ADRBK1	BARK/GRK2 subfamily
CSN5i3_COPS5i	4220	0	kd	CGS001-22	ABCB7	ATP binding cassette transporters / subfamily B
CSN5i3_COPS5i	4221	0	kd	CGS001-284312	ZSCAN1	Zinc fingers, C2H2-type
CSN5i3_COPS5i	4222	0	kd	CGS001-7639	ZNF85	Zinc fingers, C2H2-type
CSN5i3_COPS5i	4223	0	kd	CGS001-390980	ZNF805	Zinc fingers, C2H2-type
CSN5i3_COPS5i	4224	0	kd	CGS001-7554	ZNF8	Zinc fingers, C2H2-type
CSN5i3_COPS5i	4225	0	kd	CGS001-126375	ZNF792	Zinc fingers, C2H2-type
CSN5i3_COPS5i	4226	0	kd	CGS001-55634	ZNF673	-
CSN5i3_COPS5i	4227	0	kd	CGS001-79891	ZNF671	Zinc fingers, C2H2-type
CSN5i3_COPS5i	4228	0	kd	CGS001-115950	ZNF653	Zinc fingers, C2H2-type
CSN5i3_COPS5i	4229	0	kd	CGS001-285267	ZNF619	Zinc fingers, C2H2-type
CSN5i3_COPS5i	4230	0	kd	CGS001-146434	ZNF597	Zinc fingers, C2H2-type
CSN5i3_COPS5i	4231	0	kd	CGS001-199704	ZNF585A	Zinc fingers, C2H2-type
CSN5i3_COPS5i	4232	0	kd	CGS001-79177	ZNF576	Zinc fingers, C2H2-type
CSN5i3_COPS5i	4233	0	kd	CGS001-148156	ZNF558	Zinc fingers, C2H2-type
CSN5i3_COPS5i	4234	0	kd	CGS001-339327	ZNF546	Zinc fingers, C2H2-type
CSN5i3_COPS5i	4235	0	kd	CGS001-125919	ZNF543	Zinc fingers, C2H2-type
CSN5i3_COPS5i	4236	0	kd	CGS001-147807	ZNF524	Zinc fingers, C2H2-type
CSN5i3_COPS5i	4237	0	kd	CGS001-25925	ZNF521	Zinc fingers, C2H2-type
CSN5i3_COPS5i	4238	0	kd	CGS001-340385	ZNF517	Zinc fingers, C2H2-type
CSN5i3_COPS5i	4239	0	kd	CGS001-90649	ZNF486	Zinc fingers, C2H2-type
CSN5i3_COPS5i	4240	0	kd	CGS001-58499	ZNF462	Zinc fingers, C2H2-type
CSN5i3_COPS5i	4241	0	kd	CGS001-55311	ZNF444	Zinc fingers, C2H2-type
CSN5i3_COPS5i	4242	0	kd	CGS001-80818	ZNF436	Zinc fingers, C2H2-type
CSN5i3_COPS5i	4243	0	kd	CGS001-79088	ZNF426	Zinc fingers, C2H2-type
CSN5i3_COPS5i	4244	0	kd	CGS001-171017	ZNF384	Zinc fingers, C2H2-type
CSN5i3_COPS5i	4245	0	kd	CGS001-162979	ZNF296	Zinc fingers, C2H2-type
CSN5i3_COPS5i	4246	0	kd	CGS001-10782	ZNF274	Zinc fingers, C2H2-type
CSN5i3_COPS5i	4247	0	kd	CGS001-7775	ZNF232	Zinc fingers, C2H2-type
CSN5i3_COPS5i	4248	0	kd	CGS001-51222	ZNF219	Zinc fingers, C2H2-type
CSN5i3_COPS5i	4249	0	kd	CGS001-7988	ZNF212	Zinc fingers, C2H2-type
CSN5i3_COPS5i	4250	0	kd	CGS001-7569	ZNF182	Zinc fingers, C2H2-type
CSN5i3_COPS5i	4251	0	kd	CGS001-57178	ZMIZ1	Zinc fingers, MIZ-type
CSN5i3_COPS5i	4252	0	kd	CGS001-7546	ZIC2	Zinc fingers, C2H2-type
CSN5i3_COPS5i	4253	0	kd	CGS001-84619	ZGPAT	G patch domain containing
CSN5i3_COPS5i	4254	0	kd	CGS001-84936	ZFYVE19	Zinc fingers, FYVE domain containing
CSN5i3_COPS5i	4255	0	kd	CGS001-678	ZFP36L2	RING-type (C3HC4) zinc fingers
CSN5i3_COPS5i	4256	0	kd	CGS001-7541	ZFP161	-
CSN5i3_COPS5i	4257	0	kd	CGS001-166793	ZBTB49	BTB/POZ domain containing
CSN5i3_COPS5i	4258	0	kd	CGS001-3104	ZBTB48	BTB/POZ domain containing
CSN5i3_COPS5i	4259	0	kd	CGS001-84878	ZBTB45	BTB/POZ domain containing
CSN5i3_COPS5i	4260	0	kd	CGS001-360023	ZBTB41	BTB/POZ domain containing
CSN5i3_COPS5i	4261	0	kd	CGS001-7597	ZBTB25	BTB/POZ domain containing
CSN5i3_COPS5i	4262	0	kd	CGS001-9841	ZBTB24	BTB/POZ domain containing
CSN5i3_COPS5i	4263	0	kd	CGS001-51441	YTHDF2	-
CSN5i3_COPS5i	4264	0	kd	CGS001-10652	YKT6	-
CSN5i3_COPS5i	4265	0	kd	CGS001-7525	YES1	Src family
CSN5i3_COPS5i	4266	0	kd	CGS001-2547	XRCC6	XRCC DNA Repair
CSN5i3_COPS5i	4267	0	kd	CGS001-7504	XK	Blood group antigens
CSN5i3_COPS5i	4268	0	kd	CGS001-7486	WRN	-
CSN5i3_COPS5i	4269	0	kd	CGS001-7485	WRB	-
CSN5i3_COPS5i	4270	0	kd	CGS001-7466	WFS1	-
CSN5i3_COPS5i	4271	0	kd	CGS001-10406	WFDC2	WAP four-disulfide core domain containing
CSN5i3_COPS5i	4272	0	kd	CGS001-10810	WASF3	-
CSN5i3_COPS5i	4273	0	kd	CGS001-7453	WARS	Aminoacyl tRNA synthetases / Class I
CSN5i3_COPS5i	4274	0	kd	CGS001-317703	VN1R4	GPCR / Unclassified : Vomeronasal receptors, type 1
CSN5i3_COPS5i	4275	0	kd	CGS001-7431	VIM	Intermediate filaments type III
CSN5i3_COPS5i	4276	0	kd	CGS001-9686	VGLL4	-
CSN5i3_COPS5i	4277	0	kd	CGS001-7424	VEGFC	-
CSN5i3_COPS5i	4278	0	kd	CGS001-7423	VEGFB	-
CSN5i3_COPS5i	4279	0	kd	CGS001-7421	VDR	Vitamin D receptors
CSN5i3_COPS5i	4280	0	kd	CGS001-10451	VAV3	Rho guanine nucleotide exchange factors
CSN5i3_COPS5i	4281	0	kd	CGS001-10493	VAT1	-
CSN5i3_COPS5i	4282	0	kd	CGS001-55031	USP47	Ubiquitin-specific peptidases
CSN5i3_COPS5i	4283	0	kd	CGS001-23326	USP22	Ubiquitin-specific peptidases
CSN5i3_COPS5i	4284	0	kd	CGS001-7384	UQCRC1	Mitochondrial respiratory chain complex / Complex III
CSN5i3_COPS5i	4285	0	kd	CGS001-7381	UQCRB	Mitochondrial respiratory chain complex / Complex III
CSN5i3_COPS5i	4286	0	kd	CGS001-10975	UQCR11	Mitochondrial respiratory chain complex / Complex III
CSN5i3_COPS5i	4287	0	kd	CGS001-89766	UMODL1	-
CSN5i3_COPS5i	4288	0	kd	CGS001-8408	ULK1	Unc-51-like kinase (ULK) family
CSN5i3_COPS5i	4289	0	kd	CGS001-7345	UCHL1	Ubiquitin C-terminal hydrolase
CSN5i3_COPS5i	4290	0	kd	CGS001-55148	UBR7	Ubiquitin protein ligase E3 component n-recognins
CSN5i3_COPS5i	4291	0	kd	CGS001-9354	UBE4A	U-box domain containing
CSN5i3_COPS5i	4292	0	kd	CGS001-7337	UBE3A	-
CSN5i3_COPS5i	4293	0	kd	CGS001-7334	UBE2N	Ubiquitin-conjugating enzymes E2
CSN5i3_COPS5i	4294	0	kd	CGS001-7316	UBC	-
CSN5i3_COPS5i	4295	0	kd	CGS001-337867	UBAC2	-
CSN5i3_COPS5i	4296	0	kd	CGS001-9352	TXNL1	-
CSN5i3_COPS5i	4297	0	kd	CGS001-7276	TTR	-
CSN5i3_COPS5i	4298	0	kd	CGS001-7272	TTK	TTK family
CSN5i3_COPS5i	4299	0	kd	CGS001-7106	TSPAN4	Tetraspanins
CSN5i3_COPS5i	4300	0	kd	CGS001-29850	TRPM5	Transient Receptor Potential channels
CSN5i3_COPS5i	4301	0	kd	CGS001-7226	TRPM2	Transient Receptor Potential channels
CSN5i3_COPS5i	4302	0	kd	CGS001-9322	TRIP10	-
CSN5i3_COPS5i	4303	0	kd	CGS001-7204	TRIO	Rho guanine nucleotide exchange factors
CSN5i3_COPS5i	4304	0	kd	CGS001-8805	TRIM24	TIF1 family
CSN5i3_COPS5i	4305	0	kd	CGS001-10626	TRIM16	Tripartite motif containing
CSN5i3_COPS5i	4306	0	kd	CGS001-10906	TRAFD1	-
CSN5i3_COPS5i	4307	0	kd	CGS001-9618	TRAF4	RING-type (C3HC4) zinc fingers
CSN5i3_COPS5i	4308	0	kd	CGS001-112858	TP53RK	Bud32 family
CSN5i3_COPS5i	4309	0	kd	CGS001-7158	TP53BP1	-
CSN5i3_COPS5i	4310	0	kd	CGS001-84969	TOX2	-
CSN5i3_COPS5i	4311	0	kd	CGS001-23534	TNPO3	Importins
CSN5i3_COPS5i	4312	0	kd	CGS001-10318	TNIP1	-
CSN5i3_COPS5i	4313	0	kd	CGS001-9966	TNFSF15	Tumor necrosis factor (ligand) superfamily
CSN5i3_COPS5i	4314	0	kd	CGS001-27242	TNFRSF21	Tumour necrosis factor (TNF) receptor family
CSN5i3_COPS5i	4315	0	kd	CGS001-8784	TNFRSF18	Tumour necrosis factor (TNF) receptor family
CSN5i3_COPS5i	4316	0	kd	CGS001-8792	TNFRSF11A	Tumour necrosis factor (TNF) receptor family
CSN5i3_COPS5i	4317	0	kd	CGS001-7124	TNF	Tumor necrosis factor (ligand) superfamily
CSN5i3_COPS5i	4318	0	kd	CGS001-23585	TMEM50A	-
CSN5i3_COPS5i	4319	0	kd	CGS001-10329	TMEM5	-
CSN5i3_COPS5i	4320	0	kd	CGS001-55654	TMEM127	-
CSN5i3_COPS5i	4321	0	kd	CGS001-8834	TMEM11	-
CSN5i3_COPS5i	4322	0	kd	CGS001-79073	TMEM109	-
CSN5i3_COPS5i	4323	0	kd	CGS001-51014	TMED7	-
CSN5i3_COPS5i	4324	0	kd	CGS001-51284	TLR7	Toll-like receptor family
CSN5i3_COPS5i	4325	0	kd	CGS001-7097	TLR2	Toll-like receptor family
CSN5i3_COPS5i	4326	0	kd	CGS001-7089	TLE2	WD repeat domain containing
CSN5i3_COPS5i	4327	0	kd	CGS001-26277	TINF2	-
CSN5i3_COPS5i	4328	0	kd	CGS001-29928	TIMM22	-
CSN5i3_COPS5i	4329	0	kd	CGS001-8914	TIMELESS	-
CSN5i3_COPS5i	4330	0	kd	CGS001-7039	TGFA	-
CSN5i3_COPS5i	4331	0	kd	CGS001-7037	TFRC	CD molecules
CSN5i3_COPS5i	4332	0	kd	CGS001-122402	TDRD9	Tudor domain containing
CSN5i3_COPS5i	4333	0	kd	CGS001-162699	TCEB3C	-
CSN5i3_COPS5i	4334	0	kd	CGS001-1155	TBCB	-
CSN5i3_COPS5i	4335	0	kd	CGS001-55617	TASP1	Glycosylasparaginase precursor
CSN5i3_COPS5i	4336	0	kd	CGS001-23435	TARDBP	RNA binding motif (RRM) containing
CSN5i3_COPS5i	4337	0	kd	CGS001-6895	TARBP2	-
CSN5i3_COPS5i	4338	0	kd	CGS001-6890	TAP1	ATP binding cassette transporters / subfamily B
CSN5i3_COPS5i	4339	0	kd	CGS001-51347	TAOK3	TAO subfamily
CSN5i3_COPS5i	4340	0	kd	CGS001-6886	TAL1	Basic helix-loop-helix proteins
CSN5i3_COPS5i	4341	0	kd	CGS001-6884	TAF13	-
CSN5i3_COPS5i	4342	0	kd	CGS001-10474	TADA3	-
CSN5i3_COPS5i	4343	0	kd	CGS001-6871	TADA2A	-
CSN5i3_COPS5i	4344	0	kd	CGS001-83551	TAAR8	GPCR / Class A : Trace amine associated receptors
CSN5i3_COPS5i	4345	0	kd	CGS001-9143	SYNGR3	-
CSN5i3_COPS5i	4346	0	kd	CGS001-9900	SV2A	Major facilitator superfamily (MFS) of transporters
CSN5i3_COPS5i	4347	0	kd	CGS001-6821	SUOX	-
CSN5i3_COPS5i	4348	0	kd	CGS001-51684	SUFU	-
CSN5i3_COPS5i	4349	0	kd	CGS001-8803	SUCLA2	-
CSN5i3_COPS5i	4350	0	kd	CGS001-6812	STXBP1	-
CSN5i3_COPS5i	4351	0	kd	CGS001-6810	STX4	-
CSN5i3_COPS5i	4352	0	kd	CGS001-10273	STUB1	Tetratricopeptide (TTC) repeat domain containing
CSN5i3_COPS5i	4353	0	kd	CGS001-27148	STK36	Unc-51-like kinase (ULK) family
CSN5i3_COPS5i	4354	0	kd	CGS001-65975	STK33	CAMK-unique family
CSN5i3_COPS5i	4355	0	kd	CGS001-6491	STIL	-
CSN5i3_COPS5i	4356	0	kd	CGS001-23635	SSBP2	-
CSN5i3_COPS5i	4357	0	kd	CGS001-6741	SSB	La ribonucleoprotein domain containing
CSN5i3_COPS5i	4358	0	kd	CGS001-26039	SS18L1	-
CSN5i3_COPS5i	4359	0	kd	CGS001-6429	SRSF4	RNA binding motif (RRM) containing
CSN5i3_COPS5i	4360	0	kd	CGS001-6732	SRPK1	SRPK family
CSN5i3_COPS5i	4361	0	kd	CGS001-6727	SRP14	-
CSN5i3_COPS5i	4362	0	kd	CGS001-6723	SRM	-
CSN5i3_COPS5i	4363	0	kd	CGS001-8878	SQSTM1	-
CSN5i3_COPS5i	4364	0	kd	CGS001-10558	SPTLC1	Serine palmitoyltransferase
CSN5i3_COPS5i	4365	0	kd	CGS001-10252	SPRY1	-
CSN5i3_COPS5i	4366	0	kd	CGS001-200734	SPRED2	-
CSN5i3_COPS5i	4367	0	kd	CGS001-121599	SPIC	ETS Transcription Factors
CSN5i3_COPS5i	4368	0	kd	CGS001-23013	SPEN	RNA binding motif (RRM) containing
CSN5i3_COPS5i	4369	0	kd	CGS001-23384	SPECC1L	-
CSN5i3_COPS5i	4370	0	kd	CGS001-6676	SPAG4	-
CSN5i3_COPS5i	4371	0	kd	CGS001-6663	SOX10	SRY (sex determining region Y)-boxes
CSN5i3_COPS5i	4372	0	kd	CGS001-10174	SORBS3	-
CSN5i3_COPS5i	4373	0	kd	CGS001-122809	SOCS4	SH2 domain containing
CSN5i3_COPS5i	4374	0	kd	CGS001-58533	SNX6	Sorting nexins
CSN5i3_COPS5i	4375	0	kd	CGS001-23161	SNX13	Sorting nexins
CSN5i3_COPS5i	4376	0	kd	CGS001-54861	SNRK	SNRK subfamily
CSN5i3_COPS5i	4377	0	kd	CGS001-6617	SNAPC1	-
CSN5i3_COPS5i	4378	0	kd	CGS001-57154	SMURF1	-
CSN5i3_COPS5i	4379	0	kd	CGS001-6601	SMARCC2	-
CSN5i3_COPS5i	4380	0	kd	CGS001-6548	SLC9A1	SLC9 family of sodium/hydrogen exchangers
CSN5i3_COPS5i	4381	0	kd	CGS001-11254	SLC6A14	Glycine transporter subfamily
CSN5i3_COPS5i	4382	0	kd	CGS001-6520	SLC3A2	SLC3 family
CSN5i3_COPS5i	4383	0	kd	CGS001-81539	SLC38A1	System A-like transporters
CSN5i3_COPS5i	4384	0	kd	CGS001-169026	SLC30A8	SLC30 zinc transporter family
CSN5i3_COPS5i	4385	0	kd	CGS001-7780	SLC30A2	SLC30 zinc transporter family
CSN5i3_COPS5i	4386	0	kd	CGS001-11182	SLC2A6	Solute carriers
CSN5i3_COPS5i	4387	0	kd	CGS001-293	SLC25A6	Mitochondrial nucleotide transporter subfamily
CSN5i3_COPS5i	4388	0	kd	CGS001-292	SLC25A5	Mitochondrial nucleotide transporter subfamily
CSN5i3_COPS5i	4389	0	kd	CGS001-81034	SLC25A32	Mitochondrial nucleotide transporter subfamily
CSN5i3_COPS5i	4390	0	kd	CGS001-10166	SLC25A15	Mitochondrial amino acid transporter subfamily
CSN5i3_COPS5i	4391	0	kd	CGS001-6510	SLC1A5	Alanine/serine/cysteine transporter subfamily
CSN5i3_COPS5i	4392	0	kd	CGS001-9122	SLC16A4	SLC16 family of monocarboxylate transporters
CSN5i3_COPS5i	4393	0	kd	CGS001-6502	SKP2	F-boxes / Leucine-rich repeats
CSN5i3_COPS5i	4394	0	kd	CGS001-51804	SIX4	Homeoboxes / SINE class
CSN5i3_COPS5i	4395	0	kd	CGS001-10736	SIX2	Homeoboxes / SINE class
CSN5i3_COPS5i	4396	0	kd	CGS001-6477	SIAH1	-
CSN5i3_COPS5i	4397	0	kd	CGS001-5345	SERPINF2	Serine (or cysteine) peptidase inhibitors
CSN5i3_COPS5i	4398	0	kd	CGS001-5054	SERPINE1	Serine (or cysteine) peptidase inhibitors
CSN5i3_COPS5i	4399	0	kd	CGS001-5268	SERPINB5	Serine (or cysteine) peptidase inhibitors
CSN5i3_COPS5i	4400	0	kd	CGS001-9871	SEC24D	-
CSN5i3_COPS5i	4401	0	kd	CGS001-9919	SEC16A	-
CSN5i3_COPS5i	4402	0	kd	CGS001-80274	SCUBE1	-
CSN5i3_COPS5i	4403	0	kd	CGS001-6285	S100B	EF-hand domain containing
CSN5i3_COPS5i	4404	0	kd	CGS001-6277	S100A6	EF-hand domain containing
CSN5i3_COPS5i	4405	0	kd	CGS001-6257	RXRB	Retinoid X receptors
CSN5i3_COPS5i	4406	0	kd	CGS001-6256	RXRA	Retinoid X receptors
CSN5i3_COPS5i	4407	0	kd	CGS001-59350	RXFP1	GPCR / Class A : Relaxin family peptide receptors
CSN5i3_COPS5i	4408	0	kd	CGS001-10325	RRAGB	-
CSN5i3_COPS5i	4409	0	kd	CGS001-8986	RPS6KA4	MSK subfamily
CSN5i3_COPS5i	4410	0	kd	CGS001-6197	RPS6KA3	RSK subfamily
CSN5i3_COPS5i	4411	0	kd	CGS001-6189	RPS3A	S ribosomal proteins
CSN5i3_COPS5i	4412	0	kd	CGS001-6223	RPS19	S ribosomal proteins
CSN5i3_COPS5i	4413	0	kd	CGS001-6217	RPS16	S ribosomal proteins
CSN5i3_COPS5i	4414	0	kd	CGS001-6210	RPS15A	S ribosomal proteins
CSN5i3_COPS5i	4415	0	kd	CGS001-6208	RPS14	S ribosomal proteins
CSN5i3_COPS5i	4416	0	kd	CGS001-6204	RPS10	S ribosomal proteins
CSN5i3_COPS5i	4417	0	kd	CGS001-22934	RPIA	-
CSN5i3_COPS5i	4418	0	kd	CGS001-80135	RPF1	-
CSN5i3_COPS5i	4419	0	kd	CGS001-54546	RNF186	RING-type (C3HC4) zinc fingers
CSN5i3_COPS5i	4420	0	kd	CGS001-9604	RNF14	RING-type (C3HC4) zinc fingers
CSN5i3_COPS5i	4421	0	kd	CGS001-54941	RNF125	RING-type (C3HC4) zinc fingers
CSN5i3_COPS5i	4422	0	kd	CGS001-6016	RIT1	-
CSN5i3_COPS5i	4423	0	kd	CGS001-54101	RIPK4	Receptor interacting protein kinase (RIPK) family
CSN5i3_COPS5i	4424	0	kd	CGS001-11035	RIPK3	Receptor interacting protein kinase (RIPK) family
CSN5i3_COPS5i	4425	0	kd	CGS001-8737	RIPK1	Receptor interacting protein kinase (RIPK) family
CSN5i3_COPS5i	4426	0	kd	CGS001-10287	RGS19	Regulators of G-protein signaling
CSN5i3_COPS5i	4427	0	kd	CGS001-8625	RFXANK	Ankyrin repeat domain containing
CSN5i3_COPS5i	4428	0	kd	CGS001-55312	RFK	-
CSN5i3_COPS5i	4429	0	kd	CGS001-5979	RET	Type XIV RTKs: RET
CSN5i3_COPS5i	4430	0	kd	CGS001-5962	RDX	-
CSN5i3_COPS5i	4431	0	kd	CGS001-27316	RBMX	RNA binding motif (RRM) containing
CSN5i3_COPS5i	4432	0	kd	CGS001-5937	RBMS1	RNA binding motif (RRM) containing
CSN5i3_COPS5i	4433	0	kd	CGS001-23029	RBM34	RNA binding motif (RRM) containing
CSN5i3_COPS5i	4434	0	kd	CGS001-64783	RBM15	RNA binding motif (RRM) containing
CSN5i3_COPS5i	4435	0	kd	CGS001-5932	RBBP8	-
CSN5i3_COPS5i	4436	0	kd	CGS001-9770	RASSF2	-
CSN5i3_COPS5i	4437	0	kd	CGS001-10125	RASGRP1	EF-hand domain containing
CSN5i3_COPS5i	4438	0	kd	CGS001-5915	RARB	Retinoic acid receptors
CSN5i3_COPS5i	4439	0	kd	CGS001-5909	RAP1GAP	-
CSN5i3_COPS5i	4440	0	kd	CGS001-5894	RAF1	RAF family
CSN5i3_COPS5i	4441	0	kd	CGS001-8480	RAE1	WD repeat domain containing
CSN5i3_COPS5i	4442	0	kd	CGS001-5883	RAD9A	-
CSN5i3_COPS5i	4443	0	kd	CGS001-8438	RAD54L	-
CSN5i3_COPS5i	4444	0	kd	CGS001-7879	RAB7A	RAB, member RAS oncogene
CSN5i3_COPS5i	4445	0	kd	CGS001-5867	RAB4A	RAB, member RAS oncogene
CSN5i3_COPS5i	4446	0	kd	CGS001-22930	RAB3GAP1	-
CSN5i3_COPS5i	4447	0	kd	CGS001-8766	RAB11A	RAB, member RAS oncogene
CSN5i3_COPS5i	4448	0	kd	CGS001-65263	PYCRL	-
CSN5i3_COPS5i	4449	0	kd	CGS001-5817	PVR	Immunoglobulin superfamily / C2-set domain containing
CSN5i3_COPS5i	4450	0	kd	CGS001-284119	PTRF	-
CSN5i3_COPS5i	4451	0	kd	CGS001-5777	PTPN6	Protein tyrosine phosphatases
CSN5i3_COPS5i	4452	0	kd	CGS001-5775	PTPN4	Protein tyrosine phosphatases
CSN5i3_COPS5i	4453	0	kd	CGS001-26191	PTPN22	Protein tyrosine phosphatases / Class I Cys-based PTPs : Non-receptor
CSN5i3_COPS5i	4454	0	kd	CGS001-5743	PTGS2	Cyclooxygenase
CSN5i3_COPS5i	4455	0	kd	CGS001-5734	PTGER4	GPCR / Class A : Prostanoid receptors
CSN5i3_COPS5i	4456	0	kd	CGS001-9791	PTDSS1	-
CSN5i3_COPS5i	4457	0	kd	CGS001-5715	PSMD9	Proteasome (prosome, macropain) subunits
CSN5i3_COPS5i	4458	0	kd	CGS001-5708	PSMD2	Proteasome subunits
CSN5i3_COPS5i	4459	0	kd	CGS001-5695	PSMB7	Proteasome subunits
CSN5i3_COPS5i	4460	0	kd	CGS001-5699	PSMB10	Proteasome (prosome, macropain) subunits
CSN5i3_COPS5i	4461	0	kd	CGS001-143471	PSMA8	Proteasome (prosome, macropain) subunits
CSN5i3_COPS5i	4462	0	kd	CGS001-11212	PROSC	-
CSN5i3_COPS5i	4463	0	kd	CGS001-5621	PRNP	CD molecules
CSN5i3_COPS5i	4464	0	kd	CGS001-5588	PRKCQ	Delta subfamily
CSN5i3_COPS5i	4465	0	kd	CGS001-5575	PRKAR1B	Protein kinase A
CSN5i3_COPS5i	4466	0	kd	CGS001-5566	PRKACA	Protein kinase A
CSN5i3_COPS5i	4467	0	kd	CGS001-5565	PRKAB2	AMPK subfamily
CSN5i3_COPS5i	4468	0	kd	CGS001-5563	PRKAA2	AMPK subfamily
CSN5i3_COPS5i	4469	0	kd	CGS001-10084	PQBP1	-
CSN5i3_COPS5i	4470	0	kd	CGS001-5498	PPOX	-
CSN5i3_COPS5i	4471	0	kd	CGS001-5495	PPM1B	Serine/threonine phosphatases / Protein phosphatases, Mg2+/Mn2+ dependent
CSN5i3_COPS5i	4472	0	kd	CGS001-10105	PPIF	-
CSN5i3_COPS5i	4473	0	kd	CGS001-8495	PPFIBP2	Sterile alpha motif (SAM) domain containing
CSN5i3_COPS5i	4474	0	kd	CGS001-5471	PPAT	Phosphoribosyl pyrophosphate amidotransferase
CSN5i3_COPS5i	4475	0	kd	CGS001-5465	PPARA	Peroxisome proliferator-activated receptors
CSN5i3_COPS5i	4476	0	kd	CGS001-10775	POP4	-
CSN5i3_COPS5i	4477	0	kd	CGS001-5446	PON3	Paraoxonases
CSN5i3_COPS5i	4478	0	kd	CGS001-5442	POLRMT	-
CSN5i3_COPS5i	4479	0	kd	CGS001-51728	POLR3K	RNA polymerase subunits
CSN5i3_COPS5i	4480	0	kd	CGS001-5440	POLR2K	RNA polymerase subunits
CSN5i3_COPS5i	4481	0	kd	CGS001-5422	POLA1	DNA polymerases
CSN5i3_COPS5i	4482	0	kd	CGS001-4860	PNP	-
CSN5i3_COPS5i	4483	0	kd	CGS001-9512	PMPCB	-
CSN5i3_COPS5i	4484	0	kd	CGS001-57048	PLSCR3	-
CSN5i3_COPS5i	4485	0	kd	CGS001-5359	PLSCR1	-
CSN5i3_COPS5i	4486	0	kd	CGS001-10733	PLK4	Polo-like kinase (PLK) family
CSN5i3_COPS5i	4487	0	kd	CGS001-5337	PLD1	Phosphatidylcholine-specific phospholipase D
CSN5i3_COPS5i	4488	0	kd	CGS001-5329	PLAUR	CD molecules
CSN5i3_COPS5i	4489	0	kd	CGS001-5328	PLAU	Chymotrypsin
CSN5i3_COPS5i	4490	0	kd	CGS001-5327	PLAT	Chymotrypsin
CSN5i3_COPS5i	4491	0	kd	CGS001-5321	PLA2G4A	Phospholipase A2
CSN5i3_COPS5i	4492	0	kd	CGS001-23659	PLA2G15	-
CSN5i3_COPS5i	4493	0	kd	CGS001-30849	PIK3R4	Phosphatidylinositol kinases
CSN5i3_COPS5i	4494	0	kd	CGS001-5286	PIK3C2A	Phosphatidylinositol-4-phosphate 3-kinase family
CSN5i3_COPS5i	4495	0	kd	CGS001-51588	PIAS4	Zinc fingers, MIZ-type
CSN5i3_COPS5i	4496	0	kd	CGS001-9063	PIAS2	Zinc fingers, MIZ-type
CSN5i3_COPS5i	4497	0	kd	CGS001-8554	PIAS1	Zinc fingers, MIZ-type
CSN5i3_COPS5i	4498	0	kd	CGS001-375133	PI4KAP2	-
CSN5i3_COPS5i	4499	0	kd	CGS001-5297	PI4KA	1-phosphatidylinositol 4-kinase family
CSN5i3_COPS5i	4500	0	kd	CGS001-57661	PHRF1	Zinc fingers, PHD-type
CSN5i3_COPS5i	4501	0	kd	CGS001-5261	PHKG2	Phosphorylase kinase (PHK) family
CSN5i3_COPS5i	4502	0	kd	CGS001-26227	PHGDH	-
CSN5i3_COPS5i	4503	0	kd	CGS001-55274	PHF10	Zinc fingers, PHD-type
CSN5i3_COPS5i	4504	0	kd	CGS001-5226	PGD	-
CSN5i3_COPS5i	4505	0	kd	CGS001-5223	PGAM1	-
CSN5i3_COPS5i	4506	0	kd	CGS001-5037	PEBP1	-
CSN5i3_COPS5i	4507	0	kd	CGS001-5160	PDHA1	-
CSN5i3_COPS5i	4508	0	kd	CGS001-255738	PCSK9	Subtilisin
CSN5i3_COPS5i	4509	0	kd	CGS001-5110	PCMT1	-
CSN5i3_COPS5i	4510	0	kd	CGS001-5105	PCK1	-
CSN5i3_COPS5i	4511	0	kd	CGS001-84759	PCGF1	Polycomb group ring fingers
CSN5i3_COPS5i	4512	0	kd	CGS001-57326	PBXIP1	-
CSN5i3_COPS5i	4513	0	kd	CGS001-80714	PBX4	Homeoboxes / TALE class
CSN5i3_COPS5i	4514	0	kd	CGS001-55193	PBRM1	Non-enzymatic BRD containing proteins
CSN5i3_COPS5i	4515	0	kd	CGS001-55486	PARL	-
CSN5i3_COPS5i	4516	0	kd	CGS001-9061	PAPSS1	-
CSN5i3_COPS5i	4517	0	kd	CGS001-10606	PAICS	-
CSN5i3_COPS5i	4518	0	kd	CGS001-5053	PAH	Amino acid hydroxylases
CSN5i3_COPS5i	4519	0	kd	CGS001-5036	PA2G4	-
CSN5i3_COPS5i	4520	0	kd	CGS001-5034	P4HB	Protein disulfide isomerases
CSN5i3_COPS5i	4521	0	kd	CGS001-5033	P4HA1	-
CSN5i3_COPS5i	4522	0	kd	CGS001-5031	P2RY6	GPCR / Class A : Purinergic receptors, P2Y
CSN5i3_COPS5i	4523	0	kd	CGS001-9943	OXSR1	FRAY subfamily
CSN5i3_COPS5i	4524	0	kd	CGS001-27199	OXGR1	GPCR / Class A : Orphans, Oxoglutarate receptor
CSN5i3_COPS5i	4525	0	kd	CGS001-124641	OVCA2	-
CSN5i3_COPS5i	4526	0	kd	CGS001-161725	OTUD7A	OTU domain containing
CSN5i3_COPS5i	4527	0	kd	CGS001-5004	ORM1	Lipocalins
CSN5i3_COPS5i	4528	0	kd	CGS001-255725	OR52B2	GPCR / Class A : Olfactory receptors
CSN5i3_COPS5i	4529	0	kd	CGS001-221391	OPN5	GPCR / Class A : Opsin receptors
CSN5i3_COPS5i	4530	0	kd	CGS001-55239	OGFOD1	-
CSN5i3_COPS5i	4531	0	kd	CGS001-4938	OAS1	-
CSN5i3_COPS5i	4532	0	kd	CGS001-55746	NUP133	-
CSN5i3_COPS5i	4533	0	kd	CGS001-4926	NUMA1	-
CSN5i3_COPS5i	4534	0	kd	CGS001-64710	NUCKS1	-
CSN5i3_COPS5i	4535	0	kd	CGS001-123803	NTAN1	-
CSN5i3_COPS5i	4536	0	kd	CGS001-64943	NT5DC2	-
CSN5i3_COPS5i	4537	0	kd	CGS001-22978	NT5C2	Adenosine turnover
CSN5i3_COPS5i	4538	0	kd	CGS001-8204	NRIP1	-
CSN5i3_COPS5i	4539	0	kd	CGS001-10062	NR1H3	Liver X receptor-like receptors
CSN5i3_COPS5i	4540	0	kd	CGS001-387129	NPSR1	GPCR / Class A : Neuropeptide receptors : S
CSN5i3_COPS5i	4541	0	kd	CGS001-56654	NPDC1	-
CSN5i3_COPS5i	4542	0	kd	CGS001-27035	NOX1	-
CSN5i3_COPS5i	4543	0	kd	CGS001-4856	NOV	-
CSN5i3_COPS5i	4544	0	kd	CGS001-9221	NOLC1	-
CSN5i3_COPS5i	4545	0	kd	CGS001-64127	NOD2	Nucleotide-binding domain and leucine rich repeat containing
CSN5i3_COPS5i	4546	0	kd	CGS001-56923	NMUR2	GPCR / Class A : Neuromedin U receptors
CSN5i3_COPS5i	4547	0	kd	CGS001-1482	NKX2-5	Homeoboxes / ANTP class : NKL subclass
CSN5i3_COPS5i	4548	0	kd	CGS001-159296	NKX2-3	Homeoboxes / ANTP class : NKL subclass
CSN5i3_COPS5i	4549	0	kd	CGS001-28512	NKIRAS1	-
CSN5i3_COPS5i	4550	0	kd	CGS001-4811	NID1	-
CSN5i3_COPS5i	4551	0	kd	CGS001-4782	NFIC	-
CSN5i3_COPS5i	4552	0	kd	CGS001-4780	NFE2L2	basic leucine zipper proteins
CSN5i3_COPS5i	4553	0	kd	CGS001-4779	NFE2L1	basic leucine zipper proteins
CSN5i3_COPS5i	4554	0	kd	CGS001-4758	NEU1	-
CSN5i3_COPS5i	4555	0	kd	CGS001-29937	NENF	-
CSN5i3_COPS5i	4556	0	kd	CGS001-91754	NEK9	NIMA (never in mitosis gene a)- related kinase (NEK) family
CSN5i3_COPS5i	4557	0	kd	CGS001-4734	NEDD4	-
CSN5i3_COPS5i	4558	0	kd	CGS001-4720	NDUFS2	Mitochondrial respiratory chain complex / Complex I
CSN5i3_COPS5i	4559	0	kd	CGS001-4717	NDUFC1	Mitochondrial respiratory chain complex / Complex I
CSN5i3_COPS5i	4560	0	kd	CGS001-4710	NDUFB4	Mitochondrial respiratory chain complex / Complex I
CSN5i3_COPS5i	4561	0	kd	CGS001-29078	NDUFAF4	Mitochondrial respiratory chain complex assembly factors
CSN5i3_COPS5i	4562	0	kd	CGS001-4702	NDUFA8	Mitochondrial respiratory chain complex / Complex I
CSN5i3_COPS5i	4563	0	kd	CGS001-4694	NDUFA1	Mitochondrial respiratory chain complex / Complex I
CSN5i3_COPS5i	4564	0	kd	CGS001-80762	NDFIP1	-
CSN5i3_COPS5i	4565	0	kd	CGS001-9612	NCOR2	-
CSN5i3_COPS5i	4566	0	kd	CGS001-4691	NCL	RNA binding motif (RRM) containing
CSN5i3_COPS5i	4567	0	kd	CGS001-51172	NAGPA	-
CSN5i3_COPS5i	4568	0	kd	CGS001-55577	NAGK	-
CSN5i3_COPS5i	4569	0	kd	CGS001-8883	NAE1	Ubiquitin-like modifier activating enzymes
CSN5i3_COPS5i	4570	0	kd	CGS001-55191	NADSYN1	-
CSN5i3_COPS5i	4571	0	kd	CGS001-80018	NAA25	N(alpha)-acetyltransferase subunits
CSN5i3_COPS5i	4572	0	kd	CGS001-10398	MYL9	EF-hand domain containing
CSN5i3_COPS5i	4573	0	kd	CGS001-4637	MYL6	EF-hand domain containing
CSN5i3_COPS5i	4574	0	kd	CGS001-4610	MYCL1	-
CSN5i3_COPS5i	4575	0	kd	CGS001-4601	MXI1	Basic helix-loop-helix proteins
CSN5i3_COPS5i	4576	0	kd	CGS001-10608	MXD4	Basic helix-loop-helix proteins
CSN5i3_COPS5i	4577	0	kd	CGS001-51001	MTERFD1	-
CSN5i3_COPS5i	4578	0	kd	CGS001-4507	MTAP	-
CSN5i3_COPS5i	4579	0	kd	CGS001-4487	MSX1	Homeoboxes / ANTP class : NKL subclass
CSN5i3_COPS5i	4580	0	kd	CGS001-10943	MSL3	-
CSN5i3_COPS5i	4581	0	kd	CGS001-2956	MSH6	-
CSN5i3_COPS5i	4582	0	kd	CGS001-4439	MSH5	-
CSN5i3_COPS5i	4583	0	kd	CGS001-4436	MSH2	-
CSN5i3_COPS5i	4584	0	kd	CGS001-117196	MRGPRX4	GPCR / Class A : Orphans
CSN5i3_COPS5i	4585	0	kd	CGS001-117194	MRGPRX2	GPCR / Class A : Orphans
CSN5i3_COPS5i	4586	0	kd	CGS001-9019	MPZL1	Immunoglobulin superfamily / V-set domain containing
CSN5i3_COPS5i	4587	0	kd	CGS001-4351	MPI	-
CSN5i3_COPS5i	4588	0	kd	CGS001-10198	MPHOSPH9	-
CSN5i3_COPS5i	4589	0	kd	CGS001-8777	MPDZ	-
CSN5i3_COPS5i	4590	0	kd	CGS001-9643	MORF4L2	-
CSN5i3_COPS5i	4591	0	kd	CGS001-4331	MNAT1	RING-type (C3HC4) zinc fingers
CSN5i3_COPS5i	4592	0	kd	CGS001-64223	MLST8	WD repeat domain containing
CSN5i3_COPS5i	4593	0	kd	CGS001-4302	MLLT6	Zinc fingers, PHD-type
CSN5i3_COPS5i	4594	0	kd	CGS001-83881	MIXL1	Homeoboxes / PRD class
CSN5i3_COPS5i	4595	0	kd	CGS001-9258	MFHAS1	-
CSN5i3_COPS5i	4596	0	kd	CGS001-4223	MEOX2	Homeoboxes / ANTP class : HOXL subclass
CSN5i3_COPS5i	4597	0	kd	CGS001-80306	MED28	-
CSN5i3_COPS5i	4598	0	kd	CGS001-9441	MED26	-
CSN5i3_COPS5i	4599	0	kd	CGS001-4191	MDH2	-
CSN5i3_COPS5i	4600	0	kd	CGS001-4176	MCM7	-
CSN5i3_COPS5i	4601	0	kd	CGS001-10150	MBNL2	Zinc fingers, CCCH-type domain containing
CSN5i3_COPS5i	4602	0	kd	CGS001-114785	MBD6	-
CSN5i3_COPS5i	4603	0	kd	CGS001-84930	MASTL	MAST family
CSN5i3_COPS5i	4604	0	kd	CGS001-375449	MAST4	MAST family
CSN5i3_COPS5i	4605	0	kd	CGS001-116511	MAS1L	GPCR / Class A : Orphans
CSN5i3_COPS5i	4606	0	kd	CGS001-9261	MAPKAPK2	MAPKAPK subfamily
CSN5i3_COPS5i	4607	0	kd	CGS001-5599	MAPK8	MAPK:JNK subfamily
CSN5i3_COPS5i	4608	0	kd	CGS001-5595	MAPK3	MAPK:ERK subfamily
CSN5i3_COPS5i	4609	0	kd	CGS001-1326	MAP3K8	MAPKKK:STE-unique family
CSN5i3_COPS5i	4610	0	kd	CGS001-9020	MAP3K14	MAPKKK:STE-unique family
CSN5i3_COPS5i	4611	0	kd	CGS001-4214	MAP3K1	MAPKKK:STE11 family
CSN5i3_COPS5i	4612	0	kd	CGS001-4097	MAFG	-
CSN5i3_COPS5i	4613	0	kd	CGS001-9587	MAD2L1BP	-
CSN5i3_COPS5i	4614	0	kd	CGS001-23499	MACF1	EF-hand domain containing
CSN5i3_COPS5i	4615	0	kd	CGS001-84328	LZIC	-
CSN5i3_COPS5i	4616	0	kd	CGS001-90678	LRSAM1	Sterile alpha motif (SAM) domain containing
CSN5i3_COPS5i	4617	0	kd	CGS001-55379	LRRC59	-
CSN5i3_COPS5i	4618	0	kd	CGS001-2615	LRRC32	-
CSN5i3_COPS5i	4619	0	kd	CGS001-4038	LRP4	Low density lipoprotein receptors
CSN5i3_COPS5i	4620	0	kd	CGS001-9404	LPXN	-
CSN5i3_COPS5i	4621	0	kd	CGS001-22859	LPHN1	Adhesion Class GPCRs
CSN5i3_COPS5i	4622	0	kd	CGS001-9926	LPGAT1	-
CSN5i3_COPS5i	4623	0	kd	CGS001-10161	LPAR6	GPCR / Class A : Lysophospholipid receptors : Lysophosphatidic acid
CSN5i3_COPS5i	4624	0	kd	CGS001-23566	LPAR3	GPCR / Class A : Lysophospholipid receptors : Lysophosphatidic acid
CSN5i3_COPS5i	4625	0	kd	CGS001-51601	LIPT1	-
CSN5i3_COPS5i	4626	0	kd	CGS001-200879	LIPH	-
CSN5i3_COPS5i	4627	0	kd	CGS001-79727	LIN28A	Zinc fingers, CCHC domain containing
CSN5i3_COPS5i	4628	0	kd	CGS001-3978	LIG1	-
CSN5i3_COPS5i	4629	0	kd	CGS001-11019	LIAS	-
CSN5i3_COPS5i	4630	0	kd	CGS001-64077	LHPP	-
CSN5i3_COPS5i	4631	0	kd	CGS001-55366	LGR4	GPCR / Class A : Orphans
CSN5i3_COPS5i	4632	0	kd	CGS001-3958	LGALS3	Endogenous ligands
CSN5i3_COPS5i	4633	0	kd	CGS001-3957	LGALS2	Lectins, galactoside-binding
CSN5i3_COPS5i	4634	0	kd	CGS001-3956	LGALS1	Endogenous ligands
CSN5i3_COPS5i	4635	0	kd	CGS001-51451	LCMT1	-
CSN5i3_COPS5i	4636	0	kd	CGS001-23395	LARS2	Aminoacyl tRNA synthetases / Class I
CSN5i3_COPS5i	4637	0	kd	CGS001-144811	LACC1	-
CSN5i3_COPS5i	4638	0	kd	CGS001-91133	L3MBTL4	Sterile alpha motif (SAM) domain containing
CSN5i3_COPS5i	4639	0	kd	CGS001-3897	L1CAM	CD molecules
CSN5i3_COPS5i	4640	0	kd	CGS001-283455	KSR2	RAF family
CSN5i3_COPS5i	4641	0	kd	CGS001-353288	KRT26	Intermediate filaments type I, keratins (acidic)
CSN5i3_COPS5i	4642	0	kd	CGS001-83999	KREMEN1	-
CSN5i3_COPS5i	4643	0	kd	CGS001-3827	KNG1	Endogenous ligands
CSN5i3_COPS5i	4644	0	kd	CGS001-85442	KNDC1	-
CSN5i3_COPS5i	4645	0	kd	CGS001-55958	KLHL9	BTB/POZ domain containing
CSN5i3_COPS5i	4646	0	kd	CGS001-126823	KLHDC9	-
CSN5i3_COPS5i	4647	0	kd	CGS001-1316	KLF6	Kruppel-like transcription factors
CSN5i3_COPS5i	4648	0	kd	CGS001-10365	KLF2	Kruppel-like transcription factors
CSN5i3_COPS5i	4649	0	kd	CGS001-84634	KISS1R	GPCR / Class A : RF amide peptide receptors
CSN5i3_COPS5i	4650	0	kd	CGS001-10112	KIF20A	Kinesins
CSN5i3_COPS5i	4651	0	kd	CGS001-26128	KIAA1279	-
CSN5i3_COPS5i	4652	0	kd	CGS001-9817	KEAP1	Kelch-like proteins
CSN5i3_COPS5i	4653	0	kd	CGS001-10765	KDM5B	Histone demethylases
CSN5i3_COPS5i	4654	0	kd	CGS001-11015	KDELR3	-
CSN5i3_COPS5i	4655	0	kd	CGS001-3784	KCNQ1	Voltage-gated potassium channels
CSN5i3_COPS5i	4656	0	kd	CGS001-3776	KCNK2	Two-P potassium channels
CSN5i3_COPS5i	4657	0	kd	CGS001-3775	KCNK1	Two-P potassium channels
CSN5i3_COPS5i	4658	0	kd	CGS001-3767	KCNJ11	Inwardly rectifying potassium channels
CSN5i3_COPS5i	4659	0	kd	CGS001-10524	KAT5	Histone acetyltransferases (HATs)
CSN5i3_COPS5i	4660	0	kd	CGS001-3725	JUN	basic leucine zipper proteins
CSN5i3_COPS5i	4661	0	kd	CGS001-9929	JOSD1	-
CSN5i3_COPS5i	4662	0	kd	CGS001-221895	JAZF1	Zinc fingers, C2H2-type
CSN5i3_COPS5i	4663	0	kd	CGS001-3717	JAK2	Janus kinase (JakA) family
CSN5i3_COPS5i	4664	0	kd	CGS001-3709	ITPR2	Ion channels / Inositol triphosphate receptors
CSN5i3_COPS5i	4665	0	kd	CGS001-3690	ITGB3	Integrins
CSN5i3_COPS5i	4666	0	kd	CGS001-3688	ITGB1	Integrins
CSN5i3_COPS5i	4667	0	kd	CGS001-3673	ITGA2	Integrins
CSN5i3_COPS5i	4668	0	kd	CGS001-83737	ITCH	-
CSN5i3_COPS5i	4669	0	kd	CGS001-51015	ISOC1	-
CSN5i3_COPS5i	4670	0	kd	CGS001-3667	IRS1	Pleckstrin homology (PH) domain containing
CSN5i3_COPS5i	4671	0	kd	CGS001-3663	IRF5	-
CSN5i3_COPS5i	4672	0	kd	CGS001-3659	IRF1	-
CSN5i3_COPS5i	4673	0	kd	CGS001-51135	IRAK4	Interleukin-1 receptor-associated kinase (IRAK) family
CSN5i3_COPS5i	4674	0	kd	CGS001-8826	IQGAP1	-
CSN5i3_COPS5i	4675	0	kd	CGS001-3612	IMPA1	Inositol monophosphatase
CSN5i3_COPS5i	4676	0	kd	CGS001-3567	IL5	Interleukins and interleukin receptors
CSN5i3_COPS5i	4677	0	kd	CGS001-3565	IL4	Interleukins and interleukin receptors
CSN5i3_COPS5i	4678	0	kd	CGS001-3560	IL2RB	IL-2 receptor family
CSN5i3_COPS5i	4679	0	kd	CGS001-3600	IL15	Interleukins and interleukin receptors
CSN5i3_COPS5i	4680	0	kd	CGS001-3593	IL12B	Interleukins and interleukin receptors
CSN5i3_COPS5i	4681	0	kd	CGS001-8517	IKBKG	Zinc fingers, C2HC-type containing
CSN5i3_COPS5i	4682	0	kd	CGS001-9641	IKBKE	IKK family
CSN5i3_COPS5i	4683	0	kd	CGS001-3487	IGFBP4	insulin-like growth factor (IGF) binding proteins
CSN5i3_COPS5i	4684	0	kd	CGS001-10644	IGF2BP2	RNA binding motif (RRM) containing
CSN5i3_COPS5i	4685	0	kd	CGS001-10642	IGF2BP1	RNA binding motif (RRM) containing
CSN5i3_COPS5i	4686	0	kd	CGS001-3456	IFNB1	Interferons
CSN5i3_COPS5i	4687	0	kd	CGS001-10437	IFI30	-
CSN5i3_COPS5i	4688	0	kd	CGS001-3420	IDH3B	-
CSN5i3_COPS5i	4689	0	kd	CGS001-23463	ICMT	-
CSN5i3_COPS5i	4690	0	kd	CGS001-124535	HSF5	-
CSN5i3_COPS5i	4691	0	kd	CGS001-51478	HSD17B7	Short chain dehydrogenase/reductase superfamily / Classical SDR fold cluster 2
CSN5i3_COPS5i	4692	0	kd	CGS001-3249	HPN	Serine peptidases / Transmembrane
CSN5i3_COPS5i	4693	0	kd	CGS001-3248	HPGD	Prostaglandin synthases
CSN5i3_COPS5i	4694	0	kd	CGS001-3242	HPD	Oxidoreductases
CSN5i3_COPS5i	4695	0	kd	CGS001-3225	HOXC9	Homeoboxes / ANTP class : HOXL subclass
CSN5i3_COPS5i	4696	0	kd	CGS001-3221	HOXC4	Homeoboxes / ANTP class : HOXL subclass
CSN5i3_COPS5i	4697	0	kd	CGS001-3214	HOXB4	Homeoboxes / ANTP class : HOXL subclass
CSN5i3_COPS5i	4698	0	kd	CGS001-3212	HOXB2	Homeoboxes / ANTP class : HOXL subclass
CSN5i3_COPS5i	4699	0	kd	CGS001-3206	HOXA10	Homeoboxes / ANTP class : HOXL subclass
CSN5i3_COPS5i	4700	0	kd	CGS001-3198	HOXA1	Homeoboxes / ANTP class : HOXL subclass
CSN5i3_COPS5i	4701	0	kd	CGS001-150280	HORMAD2	-
CSN5i3_COPS5i	4702	0	kd	CGS001-84525	HOPX	Homeoboxes / PRD class
CSN5i3_COPS5i	4703	0	kd	CGS001-3176	HNMT	-
CSN5i3_COPS5i	4704	0	kd	CGS001-3174	HNF4G	Hepatocyte nuclear factor-4 receptors
CSN5i3_COPS5i	4705	0	kd	CGS001-3161	HMMR	CD molecules
CSN5i3_COPS5i	4706	0	kd	CGS001-3149	HMGB3	High-mobility group / Canonical
CSN5i3_COPS5i	4707	0	kd	CGS001-79618	HMBOX1	Homeoboxes / HNF class
CSN5i3_COPS5i	4708	0	kd	CGS001-3131	HLF	-
CSN5i3_COPS5i	4709	0	kd	CGS001-3126	HLA-DRB4	Immunoglobulin superfamily / C1-set domain containing
CSN5i3_COPS5i	4710	0	kd	CGS001-3123	HLA-DRB1	Immunoglobulin superfamily / C1-set domain containing
CSN5i3_COPS5i	4711	0	kd	CGS001-3119	HLA-DQB1	Immunoglobulin superfamily / C1-set domain containing
CSN5i3_COPS5i	4712	0	kd	CGS001-3117	HLA-DQA1	Immunoglobulin superfamily / C1-set domain containing
CSN5i3_COPS5i	4713	0	kd	CGS001-3115	HLA-DPB1	Immunoglobulin superfamily / C1-set domain containing
CSN5i3_COPS5i	4714	0	kd	CGS001-3109	HLA-DMB	Immunoglobulin superfamily / C1-set domain containing
CSN5i3_COPS5i	4715	0	kd	CGS001-204851	HIPK1	HIPK subfamily
CSN5i3_COPS5i	4716	0	kd	CGS001-192286	HIGD2A	-
CSN5i3_COPS5i	4717	0	kd	CGS001-3074	HEXB	-
CSN5i3_COPS5i	4718	0	kd	CGS001-50865	HEBP1	Endogenous ligands
CSN5i3_COPS5i	4719	0	kd	CGS001-55127	HEATR1	-
CSN5i3_COPS5i	4720	0	kd	CGS001-8226	HDHD1	-
CSN5i3_COPS5i	4721	0	kd	CGS001-57657	HCN3	Cyclic nucleotide-regulated channels
CSN5i3_COPS5i	4722	0	kd	CGS001-3054	HCFC1	-
CSN5i3_COPS5i	4723	0	kd	CGS001-26762	HAVCR1	Immunoglobulin superfamily / V-set domain containing
CSN5i3_COPS5i	4724	0	kd	CGS001-2992	GYG1	Glycosyltransferase family 8 domain containing
CSN5i3_COPS5i	4725	0	kd	CGS001-2987	GUK1	-
CSN5i3_COPS5i	4726	0	kd	CGS001-2958	GTF2A2	General transcription factors
CSN5i3_COPS5i	4727	0	kd	CGS001-2936	GSR	Oxidoreductases
CSN5i3_COPS5i	4728	0	kd	CGS001-2931	GSK3A	GSK subfamily
CSN5i3_COPS5i	4729	0	kd	CGS001-2925	GRPR	GPCR / Class A : Bombesin receptors
CSN5i3_COPS5i	4730	0	kd	CGS001-2869	GRK5	GRK1/3 subfamily
CSN5i3_COPS5i	4731	0	kd	CGS001-9380	GRHPR	-
CSN5i3_COPS5i	4732	0	kd	CGS001-2886	GRB7	Pleckstrin homology (PH) domain containing
CSN5i3_COPS5i	4733	0	kd	CGS001-2885	GRB2	SH2 domain containing
CSN5i3_COPS5i	4734	0	kd	CGS001-26086	GPSM1	Tetratricopeptide (TTC) repeat domain containing
CSN5i3_COPS5i	4735	0	kd	CGS001-53836	GPR87	GPCR / Class A : Orphans
CSN5i3_COPS5i	4736	0	kd	CGS001-53831	GPR84	GPCR / Class A : Fatty acid receptors
CSN5i3_COPS5i	4737	0	kd	CGS001-10888	GPR83	GPCR / Class A : Orphans
CSN5i3_COPS5i	4738	0	kd	CGS001-10149	GPR64	Adhesion Class GPCRs
CSN5i3_COPS5i	4739	0	kd	CGS001-83873	GPR61	GPCR / Class A : Orphans
CSN5i3_COPS5i	4740	0	kd	CGS001-2863	GPR39	GPCR / Class A : Orphans
CSN5i3_COPS5i	4741	0	kd	CGS001-440435	GPR179	GPCR / Class C : Orphans
CSN5i3_COPS5i	4742	0	kd	CGS001-57512	GPR158	GPCR / Class C : Orphans
CSN5i3_COPS5i	4743	0	kd	CGS001-165829	GPR156	GPCR / Class C : Orphans
CSN5i3_COPS5i	4744	0	kd	CGS001-387509	GPR153	GPCR / Class A : Orphans
CSN5i3_COPS5i	4745	0	kd	CGS001-390212	GPR152	GPCR / Class A : Orphans
CSN5i3_COPS5i	4746	0	kd	CGS001-350383	GPR142	GPCR / Class A : Orphans
CSN5i3_COPS5i	4747	0	kd	CGS001-124274	GPR139	GPCR / Class A : Orphans
CSN5i3_COPS5i	4748	0	kd	CGS001-84435	GPR123	Adhesion Class GPCRs
CSN5i3_COPS5i	4749	0	kd	CGS001-165082	GPR113	Adhesion Class GPCRs
CSN5i3_COPS5i	4750	0	kd	CGS001-222611	GPR111	Adhesion Class GPCRs
CSN5i3_COPS5i	4751	0	kd	CGS001-83550	GPR101	GPCR / Class A : Orphans
CSN5i3_COPS5i	4752	0	kd	CGS001-151306	GPBAR1	Bile acid receptor
CSN5i3_COPS5i	4753	0	kd	CGS001-2805	GOT1	-
CSN5i3_COPS5i	4754	0	kd	CGS001-10681	GNB5	WD repeat domain containing
CSN5i3_COPS5i	4755	0	kd	CGS001-2773	GNAI3	-
CSN5i3_COPS5i	4756	0	kd	CGS001-2769	GNA15	-
CSN5i3_COPS5i	4757	0	kd	CGS001-2767	GNA11	-
CSN5i3_COPS5i	4758	0	kd	CGS001-2745	GLRX	-
CSN5i3_COPS5i	4759	0	kd	CGS001-2710	GK	Glycerol kinases
CSN5i3_COPS5i	4760	0	kd	CGS001-8836	GGH	Gamma-glutamyl hydrolase
CSN5i3_COPS5i	4761	0	kd	CGS001-23062	GGA2	-
CSN5i3_COPS5i	4762	0	kd	CGS001-2674	GFRA1	GDNF receptor family
CSN5i3_COPS5i	4763	0	kd	CGS001-2664	GDI1	-
CSN5i3_COPS5i	4764	0	kd	CGS001-54815	GATAD2A	GATA zinc finger domain containing
CSN5i3_COPS5i	4765	0	kd	CGS001-2618	GART	Ribosyl transferases
CSN5i3_COPS5i	4766	0	kd	CGS001-2568	GABRP	GABA receptors
CSN5i3_COPS5i	4767	0	kd	CGS001-2550	GABBR1	GABA receptors
CSN5i3_COPS5i	4768	0	kd	CGS001-23710	GABARAPL1	-
CSN5i3_COPS5i	4769	0	kd	CGS001-2538	G6PC	-
CSN5i3_COPS5i	4770	0	kd	CGS001-2523	FUT1	Fucosyltransferases
CSN5i3_COPS5i	4771	0	kd	CGS001-2521	FUS	RNA binding motif (RRM) containing
CSN5i3_COPS5i	4772	0	kd	CGS001-2495	FTH1	-
CSN5i3_COPS5i	4773	0	kd	CGS001-283150	FOXR1	Forkhead boxes
CSN5i3_COPS5i	4774	0	kd	CGS001-4303	FOXO4	Forkhead boxes
CSN5i3_COPS5i	4775	0	kd	CGS001-1112	FOXN3	Forkhead boxes
CSN5i3_COPS5i	4776	0	kd	CGS001-22887	FOXJ3	Forkhead boxes
CSN5i3_COPS5i	4777	0	kd	CGS001-3171	FOXA3	Forkhead boxes
CSN5i3_COPS5i	4778	0	kd	CGS001-2353	FOS	basic leucine zipper proteins
CSN5i3_COPS5i	4779	0	kd	CGS001-2348	FOLR1	-
CSN5i3_COPS5i	4780	0	kd	CGS001-2321	FLT1	Type IV RTKs: VEGF (vascular endothelial growth factor) receptor family
CSN5i3_COPS5i	4781	0	kd	CGS001-2313	FLI1	ETS Transcription Factors
CSN5i3_COPS5i	4782	0	kd	CGS001-2289	FKBP5	Tetratricopeptide (TTC) repeat domain containing
CSN5i3_COPS5i	4783	0	kd	CGS001-51024	FIS1	-
CSN5i3_COPS5i	4784	0	kd	CGS001-2274	FHL2	-
CSN5i3_COPS5i	4785	0	kd	CGS001-2266	FGG	Endogenous ligands
CSN5i3_COPS5i	4786	0	kd	CGS001-2247	FGF2	Endogenous ligands
CSN5i3_COPS5i	4787	0	kd	CGS001-2864	FFAR1	Fatty acid receptors
CSN5i3_COPS5i	4788	0	kd	CGS001-222894	FERD3L	Basic helix-loop-helix proteins
CSN5i3_COPS5i	4789	0	kd	CGS001-112812	FDX1L	-
CSN5i3_COPS5i	4790	0	kd	CGS001-80204	FBXO11	Protein arginine N-methyltransferases
CSN5i3_COPS5i	4791	0	kd	CGS001-54620	FBXL19	F-boxes / Leucine-rich repeats
CSN5i3_COPS5i	4792	0	kd	CGS001-355	FAS	Tumour necrosis factor (TNF) receptor family
CSN5i3_COPS5i	4793	0	kd	CGS001-2175	FANCA	Fanconi anemia, complementation groups
CSN5i3_COPS5i	4794	0	kd	CGS001-84923	FAM104A	-
CSN5i3_COPS5i	4795	0	kd	CGS001-3992	FADS1	Fatty acid desaturases
CSN5i3_COPS5i	4796	0	kd	CGS001-2167	FABP4	Fatty acid binding protein family
CSN5i3_COPS5i	4797	0	kd	CGS001-2153	F5	Blood coagulation components
CSN5i3_COPS5i	4798	0	kd	CGS001-2152	F3	CD molecules
CSN5i3_COPS5i	4799	0	kd	CGS001-2150	F2RL1	GPCR / Class A : Protease activated receptors
CSN5i3_COPS5i	4800	0	kd	CGS001-2159	F10	Chymotrypsin
CSN5i3_COPS5i	4801	0	kd	CGS001-2146	EZH2	Chromatin-modifying enzymes / K-methyltransferases
CSN5i3_COPS5i	4802	0	kd	CGS001-2145	EZH1	Chromatin-modifying enzymes / K-methyltransferases
CSN5i3_COPS5i	4803	0	kd	CGS001-2132	EXT2	Exostosin glycosyltransferase family
CSN5i3_COPS5i	4804	0	kd	CGS001-9156	EXO1	-
CSN5i3_COPS5i	4805	0	kd	CGS001-2118	ETV4	ETS Transcription Factors
CSN5i3_COPS5i	4806	0	kd	CGS001-2113	ETS1	ETS Transcription Factors
CSN5i3_COPS5i	4807	0	kd	CGS001-2109	ETFB	-
CSN5i3_COPS5i	4808	0	kd	CGS001-9700	ESPL1	-
CSN5i3_COPS5i	4809	0	kd	CGS001-30001	ERO1L	-
CSN5i3_COPS5i	4810	0	kd	CGS001-51290	ERGIC2	-
CSN5i3_COPS5i	4811	0	kd	CGS001-2072	ERCC4	-
CSN5i3_COPS5i	4812	0	kd	CGS001-2071	ERCC3	General transcription factors
CSN5i3_COPS5i	4813	0	kd	CGS001-64167	ERAP2	Aminopeptidase N
CSN5i3_COPS5i	4814	0	kd	CGS001-2052	EPHX1	-
CSN5i3_COPS5i	4815	0	kd	CGS001-80314	EPC1	-
CSN5i3_COPS5i	4816	0	kd	CGS001-55556	ENOSF1	-
CSN5i3_COPS5i	4817	0	kd	CGS001-2021	ENDOG	-
CSN5i3_COPS5i	4818	0	kd	CGS001-80237	ELL3	-
CSN5i3_COPS5i	4819	0	kd	CGS001-1997	ELF1	ETS Transcription Factors
CSN5i3_COPS5i	4820	0	kd	CGS001-3692	EIF6	-
CSN5i3_COPS5i	4821	0	kd	CGS001-1983	EIF5	-
CSN5i3_COPS5i	4822	0	kd	CGS001-8669	EIF3J	-
CSN5i3_COPS5i	4823	0	kd	CGS001-8667	EIF3H	-
CSN5i3_COPS5i	4824	0	kd	CGS001-27161	EIF2C2	-
CSN5i3_COPS5i	4825	0	kd	CGS001-5610	EIF2AK2	Other PEK family kinases
CSN5i3_COPS5i	4826	0	kd	CGS001-26298	EHF	-
CSN5i3_COPS5i	4827	0	kd	CGS001-1960	EGR3	Zinc fingers, C2H2-type
CSN5i3_COPS5i	4828	0	kd	CGS001-1948	EFNB2	Ephrins
CSN5i3_COPS5i	4829	0	kd	CGS001-9695	EDEM1	-
CSN5i3_COPS5i	4830	0	kd	CGS001-1891	ECH1	-
CSN5i3_COPS5i	4831	0	kd	CGS001-6990	DYNLT3	Cytoplasmic dyneins
CSN5i3_COPS5i	4832	0	kd	CGS001-140735	DYNLL2	Cytoplasmic dyneins
CSN5i3_COPS5i	4833	0	kd	CGS001-1855	DVL1	Dishevelled homologs
CSN5i3_COPS5i	4834	0	kd	CGS001-1852	DUSP9	Protein tyrosine phosphatases / Class I Cys-based PTPs : MAP kinase phosphatases
CSN5i3_COPS5i	4835	0	kd	CGS001-56940	DUSP22	Protein tyrosine phosphatases / Class I Cys-based PTPs : Atypical dual specificity phosphatases
CSN5i3_COPS5i	4836	0	kd	CGS001-1840	DTX1	-
CSN5i3_COPS5i	4837	0	kd	CGS001-29102	DROSHA	-
CSN5i3_COPS5i	4838	0	kd	CGS001-1786	DNMT1	Methyltransferases
CSN5i3_COPS5i	4839	0	kd	CGS001-4189	DNAJB9	Heat shock proteins / DNAJ (HSP40)
CSN5i3_COPS5i	4840	0	kd	CGS001-3300	DNAJB2	Heat shock proteins / DNAJ (HSP40)
CSN5i3_COPS5i	4841	0	kd	CGS001-3337	DNAJB1	Heat shock proteins / DNAJ (HSP40)
CSN5i3_COPS5i	4842	0	kd	CGS001-1756	DMD	-
CSN5i3_COPS5i	4843	0	kd	CGS001-1737	DLAT	-
CSN5i3_COPS5i	4844	0	kd	CGS001-10202	DHRS2	Short chain dehydrogenase/reductase superfamily / Classical SDR fold cluster 1
CSN5i3_COPS5i	4845	0	kd	CGS001-8527	DGKD	Pleckstrin homology (PH) domain containing
CSN5i3_COPS5i	4846	0	kd	CGS001-8220	DGCR14	-
CSN5i3_COPS5i	4847	0	kd	CGS001-7919	DDX39B	DEAD-boxes
CSN5i3_COPS5i	4848	0	kd	CGS001-780	DDR1	Type XVI RTKs: DDR (collagen receptor) family
CSN5i3_COPS5i	4849	0	kd	CGS001-1649	DDIT3	-
CSN5i3_COPS5i	4850	0	kd	CGS001-23564	DDAH2	Dimethylarginine dimethylaminohydrolases
CSN5i3_COPS5i	4851	0	kd	CGS001-23576	DDAH1	Dimethylarginine dimethylaminohydrolases
CSN5i3_COPS5i	4852	0	kd	CGS001-10671	DCTN6	-
CSN5i3_COPS5i	4853	0	kd	CGS001-28960	DCPS	-
CSN5i3_COPS5i	4854	0	kd	CGS001-1591	CYP24A1	Cytochrome P450s
CSN5i3_COPS5i	4855	0	kd	CGS001-57404	CYP20A1	Cytochrome P450s
CSN5i3_COPS5i	4856	0	kd	CGS001-7852	CXCR4	Chemokine receptors
CSN5i3_COPS5i	4857	0	kd	CGS001-2919	CXCL1	Endogenous ligands
CSN5i3_COPS5i	4858	0	kd	CGS001-1509	CTSD	Cathepsins
CSN5i3_COPS5i	4859	0	kd	CGS001-440387	CTRB2	-
CSN5i3_COPS5i	4860	0	kd	CGS001-1503	CTPS	-
CSN5i3_COPS5i	4861	0	kd	CGS001-56998	CTNNBIP1	Catenins
CSN5i3_COPS5i	4862	0	kd	CGS001-8727	CTNNAL1	Catenins
CSN5i3_COPS5i	4863	0	kd	CGS001-58190	CTDSP1	Serine/threonine phosphatases / CTD aspartate-based phosphatases
CSN5i3_COPS5i	4864	0	kd	CGS001-10664	CTCF	Zinc fingers, C2H2-type
CSN5i3_COPS5i	4865	0	kd	CGS001-1460	CSNK2B	Casein kinase 2 (CK2) family
CSN5i3_COPS5i	4866	0	kd	CGS001-122011	CSNK1A1L	Casein kinase 1 (CK1) family
CSN5i3_COPS5i	4867	0	kd	CGS001-1445	CSK	Csk family
CSN5i3_COPS5i	4868	0	kd	CGS001-1407	CRY1	-
CSN5i3_COPS5i	4869	0	kd	CGS001-10491	CRTAP	-
CSN5i3_COPS5i	4870	0	kd	CGS001-1399	CRKL	SH2 domain containing
CSN5i3_COPS5i	4871	0	kd	CGS001-1390	CREM	basic leucine zipper proteins
CSN5i3_COPS5i	4872	0	kd	CGS001-1389	CREBL2	basic leucine zipper proteins
CSN5i3_COPS5i	4873	0	kd	CGS001-1381	CRABP1	Fatty acid-binding proteins
CSN5i3_COPS5i	4874	0	kd	CGS001-1376	CPT2	-
CSN5i3_COPS5i	4875	0	kd	CGS001-1345	COX6C	Mitochondrial respiratory chain complex
CSN5i3_COPS5i	4876	0	kd	CGS001-11151	CORO1A	Coronins
CSN5i3_COPS5i	4877	0	kd	CGS001-51805	COQ3	-
CSN5i3_COPS5i	4878	0	kd	CGS001-1287	COL4A5	Collagens
CSN5i3_COPS5i	4879	0	kd	CGS001-1284	COL4A2	Collagens
CSN5i3_COPS5i	4880	0	kd	CGS001-25839	COG4	Components of oligomeric golgi complex
CSN5i3_COPS5i	4881	0	kd	CGS001-29883	CNOT7	-
CSN5i3_COPS5i	4882	0	kd	CGS001-4849	CNOT3	-
CSN5i3_COPS5i	4883	0	kd	CGS001-1211	CLTA	-
CSN5i3_COPS5i	4884	0	kd	CGS001-1201	CLN3	-
CSN5i3_COPS5i	4885	0	kd	CGS001-23274	CLEC16A	C-type lectin domain containing
CSN5i3_COPS5i	4886	0	kd	CGS001-1152	CKB	-
CSN5i3_COPS5i	4887	0	kd	CGS001-55847	CISD1	CDGSH iron sulfur domain containing
CSN5i3_COPS5i	4888	0	kd	CGS001-1120	CHKB	-
CSN5i3_COPS5i	4889	0	kd	CGS001-79094	CHAC1	-
CSN5i3_COPS5i	4890	0	kd	CGS001-1675	CFD	Complement system
CSN5i3_COPS5i	4891	0	kd	CGS001-204219	CERS3	Homeoboxes / CERS class
CSN5i3_COPS5i	4892	0	kd	CGS001-64781	CERK	Ceramide kinase
CSN5i3_COPS5i	4893	0	kd	CGS001-10390	CEPT1	-
CSN5i3_COPS5i	4894	0	kd	CGS001-1951	CELSR3	Cadherins / Major cadherins
CSN5i3_COPS5i	4895	0	kd	CGS001-1030	CDKN2B	-
CSN5i3_COPS5i	4896	0	kd	CGS001-1029	CDKN2A	-
CSN5i3_COPS5i	4897	0	kd	CGS001-1028	CDKN1C	-
CSN5i3_COPS5i	4898	0	kd	CGS001-1027	CDKN1B	-
CSN5i3_COPS5i	4899	0	kd	CGS001-10423	CDIPT	-
CSN5i3_COPS5i	4900	0	kd	CGS001-999	CDH1	CD molecules
CSN5i3_COPS5i	4901	0	kd	CGS001-55536	CDCA7L	-
CSN5i3_COPS5i	4902	0	kd	CGS001-56882	CDC42SE1	-
CSN5i3_COPS5i	4903	0	kd	CGS001-11140	CDC37	-
CSN5i3_COPS5i	4904	0	kd	CGS001-993	CDC25A	Protein tyrosine phosphatases / Class III Cys-based PTPs
CSN5i3_COPS5i	4905	0	kd	CGS001-8872	CDC123	-
CSN5i3_COPS5i	4906	0	kd	CGS001-975	CD81	CD molecules
CSN5i3_COPS5i	4907	0	kd	CGS001-960	CD44	CD molecules
CSN5i3_COPS5i	4908	0	kd	CGS001-10421	CD2BP2	Serine/threonine phosphatases / Protein phosphatase 1, regulatory subunits
CSN5i3_COPS5i	4909	0	kd	CGS001-901	CCNG2	-
CSN5i3_COPS5i	4910	0	kd	CGS001-892	CCNC	-
CSN5i3_COPS5i	4911	0	kd	CGS001-9133	CCNB2	-
CSN5i3_COPS5i	4912	0	kd	CGS001-8900	CCNA1	-
CSN5i3_COPS5i	4913	0	kd	CGS001-23492	CBX7	-
CSN5i3_COPS5i	4914	0	kd	CGS001-8535	CBX4	-
CSN5i3_COPS5i	4915	0	kd	CGS001-874	CBR3	Short chain dehydrogenase/reductase superfamily / Classical SDR fold cluster 1
CSN5i3_COPS5i	4916	0	kd	CGS001-23624	CBLC	RING-type (C3HC4) zinc fingers
CSN5i3_COPS5i	4917	0	kd	CGS001-863	CBFA2T3	A-kinase anchor proteins
CSN5i3_COPS5i	4918	0	kd	CGS001-857	CAV1	-
CSN5i3_COPS5i	4919	0	kd	CGS001-836	CASP3	Caspases
CSN5i3_COPS5i	4920	0	kd	CGS001-64170	CARD9	-
CSN5i3_COPS5i	4921	0	kd	CGS001-84433	CARD11	-
CSN5i3_COPS5i	4922	0	kd	CGS001-826	CAPNS1	EF-hand domain containing
CSN5i3_COPS5i	4923	0	kd	CGS001-822	CAPG	-
CSN5i3_COPS5i	4924	0	kd	CGS001-821	CANX	-
CSN5i3_COPS5i	4925	0	kd	CGS001-23066	CAND2	-
CSN5i3_COPS5i	4926	0	kd	CGS001-801	CALM1	EF-hand domain containing
CSN5i3_COPS5i	4927	0	kd	CGS001-776	CACNA1D	Calcium channel subunits
CSN5i3_COPS5i	4928	0	kd	CGS001-718	C3	Endogenous ligands
CSN5i3_COPS5i	4929	0	kd	CGS001-717	C2	Complement system
CSN5i3_COPS5i	4930	0	kd	CGS001-716	C1S	Complement system
CSN5i3_COPS5i	4931	0	kd	CGS001-8945	BTRC	F-boxes / WD-40 domains
CSN5i3_COPS5i	4932	0	kd	CGS001-695	BTK	Pleckstrin homology (PH) domain containing
CSN5i3_COPS5i	4933	0	kd	CGS001-10950	BTG3	-
CSN5i3_COPS5i	4934	0	kd	CGS001-25874	BRP44	-
CSN5i3_COPS5i	4935	0	kd	CGS001-673	BRAF	RAF family
CSN5i3_COPS5i	4936	0	kd	CGS001-663	BNIP2	-
CSN5i3_COPS5i	4937	0	kd	CGS001-330	BIRC3	Inhibitors of apoptosis (IAP) protein family
CSN5i3_COPS5i	4938	0	kd	CGS001-635	BHMT	-
CSN5i3_COPS5i	4939	0	kd	CGS001-8553	BHLHE40	Basic helix-loop-helix proteins
CSN5i3_COPS5i	4940	0	kd	CGS001-607	BCL9	-
CSN5i3_COPS5i	4941	0	kd	CGS001-10295	BCKDK	Pyruvate dehydrogenase kinase (PDHK) family
CSN5i3_COPS5i	4942	0	kd	CGS001-27241	BBS9	-
CSN5i3_COPS5i	4943	0	kd	CGS001-573	BAG1	-
CSN5i3_COPS5i	4944	0	kd	CGS001-23621	BACE1	Pepsin
CSN5i3_COPS5i	4945	0	kd	CGS001-2683	B4GALT1	Beta 4-glycosyltransferases
CSN5i3_COPS5i	4946	0	kd	CGS001-2583	B4GALNT1	Beta 4-glycosyltransferases
CSN5i3_COPS5i	4947	0	kd	CGS001-563	AZGP1	Immunoglobulin superfamily / C1-set domain containing
CSN5i3_COPS5i	4948	0	kd	CGS001-9212	AURKB	Aurora kinase
CSN5i3_COPS5i	4949	0	kd	CGS001-9296	ATP6V1F	ATPases / V-type
CSN5i3_COPS5i	4950	0	kd	CGS001-51382	ATP6V1D	ATPases / V-type
CSN5i3_COPS5i	4951	0	kd	CGS001-523	ATP6V1A	ATPases / V-type
CSN5i3_COPS5i	4952	0	kd	CGS001-10632	ATP5L	ATPases / F-type
CSN5i3_COPS5i	4953	0	kd	CGS001-10476	ATP5H	ATPases / F-type
CSN5i3_COPS5i	4954	0	kd	CGS001-506	ATP5B	ATPases / F-type
CSN5i3_COPS5i	4955	0	kd	CGS001-488	ATP2A2	Calcium-ATPases
CSN5i3_COPS5i	4956	0	kd	CGS001-64422	ATG3	-
CSN5i3_COPS5i	4957	0	kd	CGS001-433	ASGR2	C-type lectin domain containing
CSN5i3_COPS5i	4958	0	kd	CGS001-427	ASAH1	Acid ceramidase
CSN5i3_COPS5i	4959	0	kd	CGS001-408	ARRB1	-
CSN5i3_COPS5i	4960	0	kd	CGS001-10776	ARPP19	-
CSN5i3_COPS5i	4961	0	kd	CGS001-10092	ARPC5	Actin related protein 2/3 complex subunits
CSN5i3_COPS5i	4962	0	kd	CGS001-10095	ARPC1B	Actin related protein 2/3 complex subunits
CSN5i3_COPS5i	4963	0	kd	CGS001-10552	ARPC1A	Actin related protein 2/3 complex subunits
CSN5i3_COPS5i	4964	0	kd	CGS001-56938	ARNTL2	Basic helix-loop-helix proteins
CSN5i3_COPS5i	4965	0	kd	CGS001-406	ARNTL	Basic helix-loop-helix proteins
CSN5i3_COPS5i	4966	0	kd	CGS001-405	ARNT	Basic helix-loop-helix proteins
CSN5i3_COPS5i	4967	0	kd	CGS001-55082	ARGLU1	-
CSN5i3_COPS5i	4968	0	kd	CGS001-375	ARF1	ADP-ribosylation factors
CSN5i3_COPS5i	4969	0	kd	CGS001-116985	ARAP1	Ankyrin repeat domain containing
CSN5i3_COPS5i	4970	0	kd	CGS001-353	APRT	-
CSN5i3_COPS5i	4971	0	kd	CGS001-350	APOH	Apolipoproteins
CSN5i3_COPS5i	4972	0	kd	CGS001-348	APOE	Apolipoproteins
CSN5i3_COPS5i	4973	0	kd	CGS001-345	APOC3	Apolipoproteins
CSN5i3_COPS5i	4974	0	kd	CGS001-344	APOC2	Apolipoproteins
CSN5i3_COPS5i	4975	0	kd	CGS001-164668	APOBEC3H	Apolipoprotein B mRNA editing enzymes
CSN5i3_COPS5i	4976	0	kd	CGS001-116519	APOA5	Apolipoproteins
CSN5i3_COPS5i	4977	0	kd	CGS001-336	APOA2	Apolipoproteins
CSN5i3_COPS5i	4978	0	kd	CGS001-1173	AP2M1	-
CSN5i3_COPS5i	4979	0	kd	CGS001-161	AP2A2	-
CSN5i3_COPS5i	4980	0	kd	CGS001-8639	AOC3	Oxidoreductases
CSN5i3_COPS5i	4981	0	kd	CGS001-81611	ANP32E	ANP32 acidic nuclear phosphoproteins
CSN5i3_COPS5i	4982	0	kd	CGS001-55107	ANO1	Calcium activated chloride channel
CSN5i3_COPS5i	4983	0	kd	CGS001-79722	ANKRD55	Ankyrin repeat domain containing
CSN5i3_COPS5i	4984	0	kd	CGS001-284	ANGPT1	Fibrinogen C domain containing
CSN5i3_COPS5i	4985	0	kd	CGS001-51433	ANAPC5	Anaphase promoting complex subunits
CSN5i3_COPS5i	4986	0	kd	CGS001-386724	AMIGO3	Immunoglobulin superfamily / Immunoglobulin-like domain containing
CSN5i3_COPS5i	4987	0	kd	CGS001-262	AMD1	Decarboxylases
CSN5i3_COPS5i	4988	0	kd	CGS001-8092	ALX1	Homeoboxes / PRD class
CSN5i3_COPS5i	4989	0	kd	CGS001-230	ALDOC	-
CSN5i3_COPS5i	4990	0	kd	CGS001-4329	ALDH6A1	Aldehyde dehydrogenases
CSN5i3_COPS5i	4991	0	kd	CGS001-218	ALDH3A1	Aldehyde dehydrogenases
CSN5i3_COPS5i	4992	0	kd	CGS001-211	ALAS1	-
CSN5i3_COPS5i	4993	0	kd	CGS001-210	ALAD	-
CSN5i3_COPS5i	4994	0	kd	CGS001-1645	AKR1C1	Aldo-keto reductases
CSN5i3_COPS5i	4995	0	kd	CGS001-10270	AKAP8	A-kinase anchor proteins
CSN5i3_COPS5i	4996	0	kd	CGS001-11214	AKAP13	A-kinase anchor proteins
CSN5i3_COPS5i	4997	0	kd	CGS001-11215	AKAP11	A-kinase anchor proteins
CSN5i3_COPS5i	4998	0	kd	CGS001-8165	AKAP1	A-kinase anchor proteins
CSN5i3_COPS5i	4999	0	kd	CGS001-50808	AK3	-
CSN5i3_COPS5i	5000	0	kd	CGS001-326	AIRE	Zinc fingers, PHD-type
CSN5i3_COPS5i	5001	0	kd	CGS001-57491	AHRR	Basic helix-loop-helix proteins
CSN5i3_COPS5i	5002	0	kd	CGS001-10555	AGPAT2	1-acylglycerol-3-phosphate O-acyltransferases
CSN5i3_COPS5i	5003	0	kd	CGS001-154	ADRB2	GPCR / Class A : Adrenoceptors : beta
CSN5i3_COPS5i	5004	0	kd	CGS001-6868	ADAM17	ADAM metallopeptidase domain containing
CSN5i3_COPS5i	5005	0	kd	CGS001-95	ACY1	-
CSN5i3_COPS5i	5006	0	kd	CGS001-87	ACTN1	EF-hand domain containing
CSN5i3_COPS5i	5007	0	kd	CGS001-2181	ACSL3	Acyl-CoA synthetase family
CSN5i3_COPS5i	5008	0	kd	CGS001-39	ACAT2	Lanosterol biosynthesis pathway
CSN5i3_COPS5i	5009	0	kd	CGS001-34	ACADM	-
CSN5i3_COPS5i	5010	0	kd	CGS001-31	ACACA	Carboxylases
CSN5i3_COPS5i	5011	0	kd	CGS001-27	ABL2	Abl family
CSN5i3_COPS5i	5012	0	kd	CGS001-57406	ABHD6	Abhydrolase domain containing
CSN5i3_COPS5i	5013	0	kd	CGS001-64240	ABCG5	ATP binding cassette transporters / subfamily G
CSN5i3_COPS5i	5014	0	kd	CGS001-10061	ABCF2	ATP binding cassette transporters / subfamily F
CSN5i3_COPS5i	5015	0	kd	CGS001-26574	AATF	-
CSN5i3_COPS5i	5405	-0.08	kd	CGS001-5291	PIK3CB	Phosphatidylinositol kinases
CSN5i3_COPS5i	5423	-0.18	kd	CGS001-11200	CHEK2	CHK1 subfamily
CSN5i3_COPS5i	5433	-0.21	kd	CGS001-5603	MAPK13	MAPK:p38 subfamily
CSN5i3_COPS5i	5452	-0.32	kd	CGS001-3643	INSR	Type II RTKs: Insulin receptor family
CSN5i3_COPS5i	5471	-0.42	kd	CGS001-3479	IGF1	Endogenous ligands
CSN5i3_COPS5i	5472	-0.42	kd	CGS001-1869	E2F1	-
CSN5i3_COPS5i	5494	-0.55	kd	CGS001-6924	TCEB3	-
CSN5i3_COPS5i	5507	-0.61	kd	CGS001-5427	POLE2	DNA polymerases
CSN5i3_COPS5i	5508	-0.61	kd	CGS001-9159	PCSK7	Subtilisin
CSN5i3_COPS5i	5509	-0.61	kd	CGS001-55832	CAND1	-
CSN5i3_COPS5i	5520	-0.66	kd	CGS001-10497	UNC13B	-
CSN5i3_COPS5i	5521	-0.66	kd	CGS001-57396	CLK4	CDC-like kinases
CSN5i3_COPS5i	5522	-0.66	kd	CGS001-8837	CFLAR	Endogenous ligands
CSN5i3_COPS5i	5523	-0.68	kd	CGS001-25800	SLC39A6	SLC39 family of metal ion transporters
CSN5i3_COPS5i	5533	-0.71	kd	CGS001-7520	XRCC5	XRCC DNA Repair
CSN5i3_COPS5i	5539	-0.74	kd	CGS001-7153	TOP2A	DNA Topoisomerases
CSN5i3_COPS5i	5540	-0.74	kd	CGS001-4709	NDUFB3	Mitochondrial respiratory chain complex / Complex I
CSN5i3_COPS5i	5541	-0.74	kd	CGS001-2990	GUSB	-
CSN5i3_COPS5i	5549	-0.79	kd	CGS001-55300	PI4K2B	Phosphatidylinositol kinases
CSN5i3_COPS5i	5555	-0.82	kd	CGS001-4012	LNPEP	Aminopeptidase N
CSN5i3_COPS5i	5556	-0.82	kd	CGS001-79712	GTDC1	Glycosyltransferase group 1 domain containing
CSN5i3_COPS5i	5557	-0.82	kd	CGS001-2050	EPHB4	Type XIII RTKs: Ephrin receptor family
CSN5i3_COPS5i	5562	-0.84	kd	CGS001-5295	PIK3R1	Phosphatidylinositol kinases
CSN5i3_COPS5i	5574	-0.87	kd	CGS001-10342	TFG	-
CSN5i3_COPS5i	5583	-0.89	kd	CGS001-3480	IGF1R	Type II RTKs: Insulin receptor family
CSN5i3_COPS5i	5584	-0.89	kd	CGS001-6908	TBP	General transcription factors
CSN5i3_COPS5i	5585	-0.89	kd	CGS001-5727	PTCH1	-
CSN5i3_COPS5i	5586	-0.89	kd	CGS001-54998	AURKAIP1	-
CSN5i3_COPS5i	5588	-0.92	kd	CGS001-7371	UCK2	-
CSN5i3_COPS5i	5589	-0.92	kd	CGS001-3265	HRAS	RAS subfamily
CSN5i3_COPS5i	5598	-0.95	kd	CGS001-55526	DHTKD1	-
CSN5i3_COPS5i	5619	-1.03	kd	CGS001-1468	SLC25A10	Mitochondrial di- and tri-carboxylic acid transporter subfamily
CSN5i3_COPS5i	5620	-1.05	kd	CGS001-6009	RHEB	-
CSN5i3_COPS5i	5626	-1.08	kd	CGS001-147686	ZNF418	Zinc fingers, C2H2-type
CSN5i3_COPS5i	5627	-1.08	kd	CGS001-23057	NMNAT2	-
CSN5i3_COPS5i	5628	-1.08	kd	CGS001-29074	MRPL18	Mitochondrial ribosomal proteins / large subunits
CSN5i3_COPS5i	5637	-1.11	kd	CGS001-6303	SAT1	-
CSN5i3_COPS5i	5638	-1.11	kd	CGS001-3400	ID4	Basic helix-loop-helix proteins
CSN5i3_COPS5i	5643	-1.13	kd	CGS001-7407	VARS	Aminoacyl tRNA synthetases / Class I
CSN5i3_COPS5i	5644	-1.13	kd	CGS001-79145	CHCHD7	Coiled-coil-helix-coiled-coil-helix domain containing
CSN5i3_COPS5i	5645	-1.13	kd	CGS001-699	BUB1	Bub family
CSN5i3_COPS5i	5654	-1.16	kd	CGS001-5986	RFNG	Beta 3-glycosyltransferases
CSN5i3_COPS5i	5655	-1.16	kd	CGS001-10892	MALT1	Immunoglobulin superfamily / Immunoglobulin-like domain containing
CSN5i3_COPS5i	5660	-1.18	kd	CGS001-10138	YAF2	-
CSN5i3_COPS5i	5664	-1.21	kd	CGS001-127396	ZNF684	Zinc fingers, C2H2-type
CSN5i3_COPS5i	5665	-1.21	kd	CGS001-3716	JAK1	Janus kinase (JakA) family
CSN5i3_COPS5i	5666	-1.21	kd	CGS001-3215	HOXB5	Homeoboxes / ANTP class : HOXL subclass
CSN5i3_COPS5i	5667	-1.21	kd	CGS001-2770	GNAI1	-
CSN5i3_COPS5i	5668	-1.21	kd	CGS001-1036	CDO1	-
CSN5i3_COPS5i	5669	-1.21	kd	CGS001-1001	CDH3	Cadherins / Major cadherins
CSN5i3_COPS5i	5676	-1.24	kd	CGS001-10038	PARP2	Poly (ADP-ribose) polymerases
CSN5i3_COPS5i	5677	-1.24	kd	CGS001-3845	KRAS	RAS subfamily
CSN5i3_COPS5i	5678	-1.24	kd	CGS001-51564	HDAC7	Histone deacetylases
CSN5i3_COPS5i	5681	-1.25	kd	CGS001-57157	PHTF2	-
CSN5i3_COPS5i	5684	-1.26	kd	CGS001-8431	NR0B2	DAX-like receptors
CSN5i3_COPS5i	5689	-1.28	kd	CGS001-27102	EIF2AK1	Other PEK family kinases
CSN5i3_COPS5i	5692	-1.29	kd	CGS001-84775	ZNF607	Zinc fingers, C2H2-type
CSN5i3_COPS5i	5693	-1.29	kd	CGS001-6626	SNRPA	RNA binding motif (RRM) containing
CSN5i3_COPS5i	5694	-1.29	kd	CGS001-26994	RNF11	RING-type (C3HC4) zinc fingers
CSN5i3_COPS5i	5695	-1.29	kd	CGS001-140465	MYL6B	EF-hand domain containing
CSN5i3_COPS5i	5696	-1.29	kd	CGS001-4233	MET	Type X RTKs: HGF (hepatocyte growth factor) receptor family
CSN5i3_COPS5i	5697	-1.29	kd	CGS001-4023	LPL	-
CSN5i3_COPS5i	5698	-1.29	kd	CGS001-10488	CREB3	basic leucine zipper proteins
CSN5i3_COPS5i	5710	-1.32	kd	CGS001-5253	PHF2	Histone demethylases
CSN5i3_COPS5i	5714	-1.34	kd	CGS001-5580	PRKCD	Delta subfamily
CSN5i3_COPS5i	5718	-1.37	kd	CGS001-23239	PHLPP1	Pleckstrin homology (PH) domain containing
CSN5i3_COPS5i	5719	-1.37	kd	CGS001-817	CAMK2D	CAMK2 family
CSN5i3_COPS5i	5720	-1.37	kd	CGS001-587	BCAT2	-
CSN5i3_COPS5i	5730	-1.42	kd	CGS001-5664	PSEN2	Presenilin
CSN5i3_COPS5i	5734	-1.44	kd	CGS001-5796	PTPRK	Receptor tyrosine phosphatases (RTP)
CSN5i3_COPS5i	5738	-1.45	kd	CGS001-84669	USP32	EF-hand domain containing
CSN5i3_COPS5i	5739	-1.45	kd	CGS001-5914	RARA	Retinoic acid receptors
CSN5i3_COPS5i	5740	-1.46	kd	CGS001-4074	M6PR	-
CSN5i3_COPS5i	5741	-1.47	kd	CGS001-5243	ABCB1	ATP binding cassette transporters / subfamily B
CSN5i3_COPS5i	5757	-1.53	kd	CGS001-4664	NAB1	-
CSN5i3_COPS5i	5758	-1.54	kd	CGS001-7249	TSC2	-
CSN5i3_COPS5i	5761	-1.55	kd	CGS001-8548	BLZF1	-
CSN5i3_COPS5i	5764	-1.58	kd	CGS001-10227	MFSD10	-
CSN5i3_COPS5i	5780	-1.63	kd	CGS001-6646	SOAT1	-
CSN5i3_COPS5i	5785	-1.66	kd	CGS001-8453	CUL2	-
CSN5i3_COPS5i	5790	-1.68	kd	CGS001-4722	NDUFS3	Mitochondrial respiratory chain complex / Complex I
CSN5i3_COPS5i	5791	-1.68	kd	CGS001-4141	MARS	Aminoacyl tRNA synthetases / Class I
CSN5i3_COPS5i	5794	-1.7	kd	CGS001-6595	SMARCA2	Non-enzymatic BRD containing proteins
CSN5i3_COPS5i	5795	-1.7	kd	CGS001-1612	DAPK1	Death-associated kinase (DAPK) family
CSN5i3_COPS5i	5798	-1.71	kd	CGS001-595	CCND1	-
CSN5i3_COPS5i	5799	-1.71	kd	CGS001-10902	BRD8	Bromodomain kinase (BRDK) family
CSN5i3_COPS5i	5800	-1.71	kd	CGS001-205	AK4	Adenylate kinases
CSN5i3_COPS5i	5807	-1.74	kd	CGS001-5434	POLR2E	RNA polymerase subunits
CSN5i3_COPS5i	5808	-1.74	kd	CGS001-8848	TSC22D1	-
CSN5i3_COPS5i	5809	-1.74	kd	CGS001-9447	AIM2	-
CSN5i3_COPS5i	5810	-1.74	kd	CGS001-83440	ADPGK	-
CSN5i3_COPS5i	5818	-1.76	kd	CGS001-51444	RNF138	RING-type (C3HC4) zinc fingers
CSN5i3_COPS5i	5819	-1.76	kd	CGS001-3034	HAL	-
CSN5i3_COPS5i	5823	-1.79	kd	CGS001-5287	PIK3C2B	Phosphatidylinositol-4-phosphate 3-kinase family
CSN5i3_COPS5i	5824	-1.79	kd	CGS001-8891	EIF2B3	-
CSN5i3_COPS5i	5835	-1.82	kd	CGS001-84515	MCM8	-
CSN5i3_COPS5i	5836	-1.82	kd	CGS001-148479	PHF13	Zinc fingers, PHD-type
CSN5i3_COPS5i	5837	-1.82	kd	CGS001-2161	F12	Chymotrypsin
CSN5i3_COPS5i	5844	-1.84	kd	CGS001-5985	RFC5	ATPases / AAA-type
CSN5i3_COPS5i	5845	-1.84	kd	CGS001-11320	MGAT4A	-
CSN5i3_COPS5i	5846	-1.84	kd	CGS001-3635	INPP5D	Inositol polyphosphate phosphatases
CSN5i3_COPS5i	5854	-1.87	kd	CGS001-3791	KDR	Type IV RTKs: VEGF (vascular endothelial growth factor) receptor family
CSN5i3_COPS5i	5855	-1.87	kd	CGS001-23522	KAT6B	Histone acetyltransferases (HATs)
CSN5i3_COPS5i	5856	-1.89	kd	CGS001-6455	SH3GL1	-
CSN5i3_COPS5i	5857	-1.89	kd	CGS001-51022	GLRX2	-
CSN5i3_COPS5i	5867	-1.91	kd	CGS001-2242	FES	Fer family
CSN5i3_COPS5i	5868	-1.92	kd	CGS001-7020	TFAP2A	-
CSN5i3_COPS5i	5870	-1.93	kd	CGS001-54899	PXK	Slob family
CSN5i3_COPS5i	5874	-1.95	kd	CGS001-6822	SULT2A1	Sulfotransferases, cytosolic
CSN5i3_COPS5i	5875	-1.95	kd	CGS001-8869	ST3GAL5	Sialyltransferases
CSN5i3_COPS5i	5876	-1.95	kd	CGS001-8050	PDHX	-
CSN5i3_COPS5i	5882	-1.97	kd	CGS001-5361	PLXNA1	Plexins
CSN5i3_COPS5i	5883	-1.97	kd	CGS001-9552	SPAG7	-
CSN5i3_COPS5i	5884	-1.97	kd	CGS001-9897	KIAA0196	-
CSN5i3_COPS5i	5889	-1.99	kd	CGS001-2100	ESR2	Estrogen receptors
CSN5i3_COPS5i	5891	-2	kd	CGS001-5163	PDK1	-
CSN5i3_COPS5i	5895	-2.02	kd	CGS001-399694	SHC4	SH2 domain containing
CSN5i3_COPS5i	5897	-2.03	kd	CGS001-6832	SUPV3L1	-
CSN5i3_COPS5i	5898	-2.03	kd	CGS001-6389	SDHA	Mitochondrial respiratory chain complex
CSN5i3_COPS5i	5901	-2.04	kd	CGS001-1072	CFL1	-
CSN5i3_COPS5i	5906	-2.05	kd	CGS001-6935	ZEB1	Zinc fingers, C2H2-type
CSN5i3_COPS5i	5907	-2.05	kd	CGS001-143187	VTI1A	-
CSN5i3_COPS5i	5908	-2.05	kd	CGS001-5255	PHKA1	-
CSN5i3_COPS5i	5909	-2.05	kd	CGS001-2625	GATA3	GATA zinc finger domain containing
CSN5i3_COPS5i	5914	-2.08	kd	CGS001-7054	TH	Amino acid hydroxylases
CSN5i3_COPS5i	5915	-2.08	kd	CGS001-2277	FIGF	-
CSN5i3_COPS5i	5918	-2.11	kd	CGS001-11113	CIT	Other DMPK family kinases
CSN5i3_COPS5i	5923	-2.13	kd	CGS001-5641	LGMN	Legumain
CSN5i3_COPS5i	5924	-2.13	kd	CGS001-2000	ELF4	ETS Transcription Factors
CSN5i3_COPS5i	5928	-2.16	kd	CGS001-6657	SOX2	SRY (sex determining region Y)-boxes
CSN5i3_COPS5i	5929	-2.16	kd	CGS001-2624	GATA2	GATA zinc finger domain containing
CSN5i3_COPS5i	5930	-2.16	kd	CGS001-79187	FSD1	Fibronectin type III domain containing
CSN5i3_COPS5i	5931	-2.16	kd	CGS001-1848	DUSP6	Protein tyrosine phosphatases / Class I Cys-based PTPs : MAP kinase phosphatases
CSN5i3_COPS5i	5937	-2.18	kd	CGS001-2212	FCGR2A	CD molecules
CSN5i3_COPS5i	5938	-2.18	kd	CGS001-9915	ARNT2	Basic helix-loop-helix proteins
CSN5i3_COPS5i	5942	-2.21	kd	CGS001-7078	TIMP3	-
CSN5i3_COPS5i	5943	-2.21	kd	CGS001-54821	ERCC6L	-
CSN5i3_COPS5i	5950	-2.24	kd	CGS001-5167	ENPP1	-
CSN5i3_COPS5i	5951	-2.25	kd	CGS001-8409	UXT	-
CSN5i3_COPS5i	5956	-2.26	kd	CGS001-7082	TJP1	-
CSN5i3_COPS5i	5957	-2.26	kd	CGS001-8208	CHAF1B	WD repeat domain containing
CSN5i3_COPS5i	5967	-2.29	kd	CGS001-64429	ZDHHC6	Zinc fingers, DHHC-type
CSN5i3_COPS5i	5968	-2.29	kd	CGS001-9928	KIF14	Kinesins
CSN5i3_COPS5i	5969	-2.29	kd	CGS001-818	CAMK2G	CAMK2 family
CSN5i3_COPS5i	5975	-2.32	kd	CGS001-55437	STRADB	STLK subfamily
CSN5i3_COPS5i	5976	-2.32	kd	CGS001-84875	PARP10	Poly (ADP-ribose) polymerases
CSN5i3_COPS5i	5977	-2.33	kd	CGS001-356	FASLG	Tumour necrosis factor (TNF) receptor family
CSN5i3_COPS5i	5978	-2.34	kd	CGS001-1643	DDB2	WD repeat domain containing
CSN5i3_COPS5i	5979	-2.34	kd	CGS001-56997	ADCK3	ABC1-B subfamily
CSN5i3_COPS5i	5980	-2.35	kd	CGS001-5331	PLCB3	Phosphoinositide-specific phospholipase C
CSN5i3_COPS5i	5982	-2.36	kd	CGS001-9564	BCAR1	Cas scaffolding proteins
CSN5i3_COPS5i	5987	-2.37	kd	CGS001-59343	SENP2	-
CSN5i3_COPS5i	5988	-2.39	kd	CGS001-6392	SDHD	Mitochondrial respiratory chain complex / Complex II
CSN5i3_COPS5i	5989	-2.39	kd	CGS001-3312	HSPA8	Heat shock proteins / HSP70
CSN5i3_COPS5i	5994	-2.42	kd	CGS001-7046	TGFBR1	Type I receptor serine/threonine kinases
CSN5i3_COPS5i	5995	-2.42	kd	CGS001-1738	DLD	-
CSN5i3_COPS5i	6001	-2.43	kd	CGS001-23	ABCF1	ATP binding cassette transporters / subfamily F
CSN5i3_COPS5i	6004	-2.45	kd	CGS001-4067	LYN	Src family
CSN5i3_COPS5i	6009	-2.48	kd	CGS001-1717	DHCR7	-
CSN5i3_COPS5i	6016	-2.5	kd	CGS001-25825	BACE2	Pepsin
CSN5i3_COPS5i	6019	-2.53	kd	CGS001-23512	SUZ12	Zinc fingers, C2H2-type
CSN5i3_COPS5i	6020	-2.53	kd	CGS001-3611	ILK	Ankyrin repeat domain containing
CSN5i3_COPS5i	6024	-2.54	kd	CGS001-3275	PRMT2	Protein arginine N-methyltransferases
CSN5i3_COPS5i	6029	-2.55	kd	CGS001-55781	RIOK2	RIO2 subfamily
CSN5i3_COPS5i	6030	-2.55	kd	CGS001-4671	NAIP	Inhibitors of apoptosis (IAP) protein family
CSN5i3_COPS5i	6031	-2.55	kd	CGS001-2232	FDXR	-
CSN5i3_COPS5i	6032	-2.55	kd	CGS001-2130	EWSR1	RNA binding motif (RRM) containing
CSN5i3_COPS5i	6037	-2.56	kd	CGS001-4172	MCM3	-
CSN5i3_COPS5i	6049	-2.61	kd	CGS001-10544	PROCR	CD molecules
CSN5i3_COPS5i	6050	-2.63	kd	CGS001-4680	CEACAM6	CD molecules
CSN5i3_COPS5i	6051	-2.63	kd	CGS001-84961	FBXL20	F-boxes / Leucine-rich repeats
CSN5i3_COPS5i	6054	-2.66	kd	CGS001-9807	IP6K1	-
CSN5i3_COPS5i	6056	-2.68	kd	CGS001-122618	PLD4	-
CSN5i3_COPS5i	6057	-2.68	kd	CGS001-3735	KARS	Aminoacyl tRNA synthetases / Class II
CSN5i3_COPS5i	6058	-2.69	kd	CGS001-8974	P4HA2	-
CSN5i3_COPS5i	6065	-2.73	kd	CGS001-8833	GMPS	-
CSN5i3_COPS5i	6067	-2.74	kd	CGS001-136259	KLF14	Kruppel-like transcription factors
CSN5i3_COPS5i	6068	-2.74	kd	CGS001-8558	CDK10	Cyclin-dependent kinases, CDK10 subfamily
CSN5i3_COPS5i	6074	-2.76	kd	CGS001-10732	TCFL5	Basic helix-loop-helix proteins
CSN5i3_COPS5i	6075	-2.76	kd	CGS001-4781	NFIB	-
CSN5i3_COPS5i	6076	-2.76	kd	CGS001-10468	FST	-
CSN5i3_COPS5i	6077	-2.76	kd	CGS001-840	CASP7	Caspases
CSN5i3_COPS5i	6085	-2.79	kd	CGS001-10673	TNFSF13B	CD molecules
CSN5i3_COPS5i	6086	-2.79	kd	CGS001-154197	PNLDC1	-
CSN5i3_COPS5i	6088	-2.8	kd	CGS001-5332	PLCB4	Phosphoinositide-specific phospholipase C
CSN5i3_COPS5i	6091	-2.82	kd	CGS001-51282	SCAND1	-
CSN5i3_COPS5i	6092	-2.84	kd	CGS001-90655	TGIF2LY	Homeoboxes / TALE class
CSN5i3_COPS5i	6093	-2.84	kd	CGS001-5257	PHKB	-
CSN5i3_COPS5i	6095	-2.85	kd	CGS001-9134	CCNE2	-
CSN5i3_COPS5i	6099	-2.87	kd	CGS001-7035	TFPI	-
CSN5i3_COPS5i	6104	-2.89	kd	CGS001-115560	ZNF501	Zinc fingers, C2H2-type
CSN5i3_COPS5i	6105	-2.89	kd	CGS001-85366	MYLK2	Myosin Light Chain Kinase (MLCK) family
CSN5i3_COPS5i	6106	-2.89	kd	CGS001-1974	EIF4A2	DEAD-boxes
CSN5i3_COPS5i	6107	-2.9	kd	CGS001-23047	PDS5B	-
CSN5i3_COPS5i	6108	-2.9	kd	CGS001-868	CBLB	RING-type (C3HC4) zinc fingers
CSN5i3_COPS5i	6112	-2.93	kd	CGS001-65264	UBE2Z	Ubiquitin-conjugating enzymes E2
CSN5i3_COPS5i	6115	-2.95	kd	CGS001-5868	RAB5A	RAB, member RAS oncogene
CSN5i3_COPS5i	6116	-2.95	kd	CGS001-5684	PSMA3	Proteasome subunits
CSN5i3_COPS5i	6125	-3.02	kd	CGS001-9831	ZNF623	Zinc fingers, C2H2-type
CSN5i3_COPS5i	6130	-3.03	kd	CGS001-6184	RPN1	-
CSN5i3_COPS5i	6131	-3.03	kd	CGS001-3927	LASP1	-
CSN5i3_COPS5i	6132	-3.03	kd	CGS001-8518	IKBKAP	Elongator acetyltransferase complex subunits
CSN5i3_COPS5i	6134	-3.08	kd	CGS001-1128	CHRM1	Cholinergic receptors
CSN5i3_COPS5i	6137	-3.1	kd	CGS001-26064	RAI14	Ankyrin repeat domain containing
CSN5i3_COPS5i	6138	-3.13	kd	CGS001-7702	ZNF143	Zinc fingers, C2H2-type
CSN5i3_COPS5i	6139	-3.13	kd	CGS001-25949	SYF2	-
CSN5i3_COPS5i	6140	-3.13	kd	CGS001-670	BPHL	-
CSN5i3_COPS5i	6147	-3.16	kd	CGS001-5002	SLC22A18	Orphan or poorly characterized SLC22 family members
CSN5i3_COPS5i	6151	-3.18	kd	CGS001-896	CCND3	-
CSN5i3_COPS5i	6152	-3.2	kd	CGS001-3628	INPP1	Inositol polyphosphate phosphatases
CSN5i3_COPS5i	6158	-3.24	kd	CGS001-1605	DAG1	-
CSN5i3_COPS5i	6159	-3.26	kd	CGS001-5660	PSAP	Endogenous ligands
CSN5i3_COPS5i	6160	-3.26	kd	CGS001-5025	P2RX4	Ligand-gated ion channels / Purinergic receptors, ionotropic
CSN5i3_COPS5i	6161	-3.26	kd	CGS001-4522	MTHFD1	-
CSN5i3_COPS5i	6165	-3.3	kd	CGS001-5501	PPP1CC	Serine/threonine phosphatases / Protein phosphatase, catalytic subunits
CSN5i3_COPS5i	6166	-3.32	kd	CGS001-5469	MED1	-
CSN5i3_COPS5i	6167	-3.32	kd	CGS001-22905	EPN2	-
CSN5i3_COPS5i	6176	-3.37	kd	CGS001-10771	ZMYND11	Zinc fingers, MYND-type
CSN5i3_COPS5i	6177	-3.37	kd	CGS001-54681	P4HTM	-
CSN5i3_COPS5i	6178	-3.37	kd	CGS001-4216	MAP3K4	MAPKKK:STE11 family
CSN5i3_COPS5i	6179	-3.37	kd	CGS001-10362	HMG20B	High mobility group / Non-canonical
CSN5i3_COPS5i	6180	-3.37	kd	CGS001-26996	GPR160	GPCR / Class A : Orphans
CSN5i3_COPS5i	6183	-3.38	kd	CGS001-5781	PTPN11	Protein tyrosine phosphatases
CSN5i3_COPS5i	6185	-3.39	kd	CGS001-7301	TYRO3	Type XI RTKs: TAM (TYRO3-, AXL- and MER-TK) receptor family
CSN5i3_COPS5i	6186	-3.39	kd	CGS001-80351	TNKS2	Ankyrin repeat domain containing
CSN5i3_COPS5i	6188	-3.41	kd	CGS001-51031	GLOD4	-
CSN5i3_COPS5i	6190	-3.43	kd	CGS001-55179	FAIM	-
CSN5i3_COPS5i	6194	-3.45	kd	CGS001-10668	CGRRF1	RING-type (C3HC4) zinc fingers
CSN5i3_COPS5i	6195	-3.46	kd	CGS001-55608	ANKRD10	Ankyrin repeat domain containing
CSN5i3_COPS5i	6198	-3.47	kd	CGS001-4711	NDUFB5	Mitochondrial respiratory chain complex / Complex I
CSN5i3_COPS5i	6203	-3.49	kd	CGS001-9131	AIFM1	-
CSN5i3_COPS5i	6204	-3.5	kd	CGS001-89910	UBE3B	-
CSN5i3_COPS5i	6205	-3.5	kd	CGS001-6146	RPL22	L ribosomal proteins
CSN5i3_COPS5i	6208	-3.52	kd	CGS001-55278	QRSL1	-
CSN5i3_COPS5i	6209	-3.52	kd	CGS001-4953	ODC1	Decarboxylases
CSN5i3_COPS5i	6212	-3.54	kd	CGS001-148327	CREB3L4	basic leucine zipper proteins
CSN5i3_COPS5i	6213	-3.55	kd	CGS001-4886	NPY1R	GPCR / Class A : Neuropeptide receptors : Y
CSN5i3_COPS5i	6216	-3.56	kd	CGS001-55139	ANKZF1	Ankyrin repeat domain containing
CSN5i3_COPS5i	6217	-3.58	kd	CGS001-169436	C9ORF96	-
CSN5i3_COPS5i	6218	-3.58	kd	CGS001-51056	LAP3	Leucyl aminopeptidase
CSN5i3_COPS5i	6219	-3.59	kd	CGS001-5290	PIK3CA	Phosphatidylinositol kinases
CSN5i3_COPS5i	6224	-3.62	kd	CGS001-9111	NMI	-
CSN5i3_COPS5i	6225	-3.63	kd	CGS001-6793	STK10	SLK subfamily
CSN5i3_COPS5i	6226	-3.63	kd	CGS001-24140	FTSJ1	-
CSN5i3_COPS5i	6229	-3.66	kd	CGS001-10670	RRAGA	-
CSN5i3_COPS5i	6230	-3.66	kd	CGS001-5106	PCK2	-
CSN5i3_COPS5i	6232	-3.68	kd	CGS001-5723	PSPH	-
CSN5i3_COPS5i	6234	-3.69	kd	CGS001-327	APEH	Prolyl oligopeptidase
CSN5i3_COPS5i	6235	-3.69	kd	CGS001-9180	OSMR	IL-6 receptor family
CSN5i3_COPS5i	6239	-3.71	kd	CGS001-10891	PPARGC1A	RNA binding motif (RRM) containing
CSN5i3_COPS5i	6240	-3.75	kd	CGS001-10600	USP16	Ubiquitin-specific peptidases
CSN5i3_COPS5i	6242	-3.76	kd	CGS001-9517	SPTLC2	Serine palmitoyltransferase
CSN5i3_COPS5i	6243	-3.76	kd	CGS001-6655	SOS2	Rho guanine nucleotide exchange factors
CSN5i3_COPS5i	6247	-3.78	kd	CGS001-8692	HYAL2	-
CSN5i3_COPS5i	6250	-3.8	kd	CGS001-5080	PAX6	Paired boxes
CSN5i3_COPS5i	6255	-3.82	kd	CGS001-56675	NRIP3	-
CSN5i3_COPS5i	6256	-3.82	kd	CGS001-8649	LAMTOR3	-
CSN5i3_COPS5i	6258	-3.83	kd	CGS001-23650	TRIM29	-
CSN5i3_COPS5i	6259	-3.83	kd	CGS001-367	AR	Nuclear hormone receptors
CSN5i3_COPS5i	6260	-3.84	kd	CGS001-3597	IL13RA1	IL-2 receptor family
CSN5i3_COPS5i	6261	-3.84	kd	CGS001-790	CAD	-
CSN5i3_COPS5i	6265	-3.87	kd	CGS001-4907	NT5E	Adenosine turnover
CSN5i3_COPS5i	6266	-3.87	kd	CGS001-2324	FLT4	Type IV RTKs: VEGF (vascular endothelial growth factor) receptor family
CSN5i3_COPS5i	6267	-3.89	kd	CGS001-6434	TRA2B	RNA binding motif (RRM) containing
CSN5i3_COPS5i	6277	-3.97	kd	CGS001-3028	HSD17B10	Short chain dehydrogenase/reductase superfamily / Classical SDR fold cluster 1
CSN5i3_COPS5i	6278	-3.97	kd	CGS001-133690	CAPSL	EF-hand domain containing
CSN5i3_COPS5i	6281	-3.98	kd	CGS001-5230	PGK1	-
CSN5i3_COPS5i	6283	-4	kd	CGS001-200081	TXLNA	-
CSN5i3_COPS5i	6285	-4.01	kd	CGS001-55033	FKBP14	EF-hand domain containing
CSN5i3_COPS5i	6287	-4.03	kd	CGS001-4200	ME2	-
CSN5i3_COPS5i	6291	-4.09	kd	CGS001-11162	NUDT6	Nudix motif containing
CSN5i3_COPS5i	6299	-4.18	kd	CGS001-7074	TIAM1	Rho guanine nucleotide exchange factors
CSN5i3_COPS5i	6300	-4.18	kd	CGS001-6038	RNASE4	Ribonucleases, RNase A
CSN5i3_COPS5i	6301	-4.18	kd	CGS001-117154	DACH2	-
CSN5i3_COPS5i	6308	-4.21	kd	CGS001-162655	ZNF519	Zinc fingers, C2H2-type
CSN5i3_COPS5i	6309	-4.23	kd	CGS001-2837	UTS2R	Urotensin receptor
CSN5i3_COPS5i	6312	-4.24	kd	CGS001-468	ATF4	basic leucine zipper proteins
CSN5i3_COPS5i	6316	-4.26	kd	CGS001-54107	POLE3	DNA polymerases
CSN5i3_COPS5i	6317	-4.27	kd	CGS001-637	BID	Endogenous ligands
CSN5i3_COPS5i	6318	-4.29	kd	CGS001-27333	GOLIM4	-
CSN5i3_COPS5i	6321	-4.31	kd	CGS001-6519	SLC3A1	SLC3 family
CSN5i3_COPS5i	6322	-4.32	kd	CGS001-5606	MAP2K3	MAPKK:STE7 family
CSN5i3_COPS5i	6323	-4.32	kd	CGS001-835	CASP2	Caspases
CSN5i3_COPS5i	6325	-4.34	kd	CGS001-6286	S100P	EF-hand domain containing
CSN5i3_COPS5i	6329	-4.37	kd	CGS001-2189	FANCG	Fanconi anemia, complementation groups
CSN5i3_COPS5i	6330	-4.37	kd	CGS001-9093	DNAJA3	Heat shock proteins / DNAJ (HSP40)
CSN5i3_COPS5i	6334	-4.42	kd	CGS001-4313	MMP2	Matrix metallopeptidase
CSN5i3_COPS5i	6335	-4.42	kd	CGS001-1906	EDN1	Endogenous ligands
CSN5i3_COPS5i	6339	-4.44	kd	CGS001-347736	NME9	-
CSN5i3_COPS5i	6341	-4.45	kd	CGS001-7150	TOP1	DNA Topoisomerases
CSN5i3_COPS5i	6343	-4.47	kd	CGS001-672	BRCA1	Fanconi anemia, complementation groups
CSN5i3_COPS5i	6345	-4.5	kd	CGS001-84617	TUBB6	Tubulins
CSN5i3_COPS5i	6347	-4.52	kd	CGS001-475	ATOX1	-
CSN5i3_COPS5i	6349	-4.53	kd	CGS001-2053	EPHX2	-
CSN5i3_COPS5i	6359	-4.63	kd	CGS001-4830	NME1	-
CSN5i3_COPS5i	6360	-4.63	kd	CGS001-4245	MGAT1	-
CSN5i3_COPS5i	6361	-4.63	kd	CGS001-208	AKT2	Akt (Protein kinase B)
CSN5i3_COPS5i	6362	-4.64	kd	CGS001-902	CCNH	General transcription factor IIH complex subunits
CSN5i3_COPS5i	6366	-4.66	kd	CGS001-10018	BCL2L11	-
CSN5i3_COPS5i	6367	-4.69	kd	CGS001-54386	TERF2IP	-
CSN5i3_COPS5i	6375	-4.76	kd	CGS001-10841	FTCD	-
CSN5i3_COPS5i	6376	-4.76	kd	CGS001-5987	TRIM27	-
CSN5i3_COPS5i	6377	-4.76	kd	CGS001-3661	IRF3	-
CSN5i3_COPS5i	6378	-4.76	kd	CGS001-2870	GRK6	GRK1/3 subfamily
CSN5i3_COPS5i	6379	-4.76	kd	CGS001-1080	CFTR	ATP binding cassette transporters / subfamily C
CSN5i3_COPS5i	6383	-4.85	kd	CGS001-10395	DLC1	Rho GTPase activating proteins
CSN5i3_COPS5i	6384	-4.87	kd	CGS001-1431	CS	-
CSN5i3_COPS5i	6388	-4.89	kd	CGS001-23443	SLC35A3	SLC35 family of nucleotide sugar transporters
CSN5i3_COPS5i	6391	-4.91	kd	CGS001-89849	ATG16L2	WD repeat domain containing
CSN5i3_COPS5i	6393	-4.92	kd	CGS001-6514	SLC2A2	Solute carriers
CSN5i3_COPS5i	6394	-4.92	kd	CGS001-55038	CDCA4	-
CSN5i3_COPS5i	6395	-4.93	kd	CGS001-79366	HMGN5	High-mobility group / Canonical
CSN5i3_COPS5i	6397	-4.97	kd	CGS001-2967	GTF2H3	General transcription factors
CSN5i3_COPS5i	6399	-4.98	kd	CGS001-5824	PEX19	-
CSN5i3_COPS5i	6402	-5.03	kd	CGS001-3598	IL13RA2	IL-2 receptor family
CSN5i3_COPS5i	6403	-5.03	kd	CGS001-27243	CHMP2A	Charged multivesicular body proteins
CSN5i3_COPS5i	6405	-5.05	kd	CGS001-7733	ZNF180	Zinc fingers, C2H2-type
CSN5i3_COPS5i	6406	-5.05	kd	CGS001-3800	KIF5C	Kinesins
CSN5i3_COPS5i	6409	-5.08	kd	CGS001-6906	SERPINA7	Serine (or cysteine) peptidase inhibitors
CSN5i3_COPS5i	6411	-5.1	kd	CGS001-51545	ZNF581	Zinc fingers, C2H2-type
CSN5i3_COPS5i	6415	-5.13	kd	CGS001-5889	RAD51C	Fanconi anemia, complementation groups
CSN5i3_COPS5i	6421	-5.19	kd	CGS001-51734	SEPX1	-
CSN5i3_COPS5i	6426	-5.24	kd	CGS001-10019	SH2B3	Pleckstrin homology (PH) domain containing
CSN5i3_COPS5i	6427	-5.24	kd	CGS001-1788	DNMT3A	Methyltransferases
CSN5i3_COPS5i	6428	-5.26	kd	CGS001-345611	IRGM	-
CSN5i3_COPS5i	6432	-5.29	kd	CGS001-7010	TEK	Type XII RTKs: TIE family of angiopoietin receptors
CSN5i3_COPS5i	6438	-5.34	kd	CGS001-6591	SNAI2	Snail homologs
CSN5i3_COPS5i	6440	-5.37	kd	CGS001-998	CDC42	-
CSN5i3_COPS5i	6441	-5.37	kd	CGS001-150	ADRA2A	GPCR / Class A : Adrenoceptors : alpha
CSN5i3_COPS5i	6445	-5.41	kd	CGS001-2776	GNAQ	-
CSN5i3_COPS5i	6446	-5.45	kd	CGS001-6535	SLC6A8	GABA transporter subfamily
CSN5i3_COPS5i	6447	-5.45	kd	CGS001-4482	MSRA	-
CSN5i3_COPS5i	6448	-5.45	kd	CGS001-9275	BCL7B	-
CSN5i3_COPS5i	6453	-5.49	kd	CGS001-5538	PPT1	-
CSN5i3_COPS5i	6454	-5.5	kd	CGS001-3030	HADHA	-
CSN5i3_COPS5i	6458	-5.52	kd	CGS001-57680	CHD8	-
CSN5i3_COPS5i	6459	-5.53	kd	CGS001-10013	HDAC6	Histone deacetylases
CSN5i3_COPS5i	6460	-5.54	kd	CGS001-5920	RARRES3	-
CSN5i3_COPS5i	6462	-5.56	kd	CGS001-23252	OTUD3	OTU domain containing
CSN5i3_COPS5i	6464	-5.58	kd	CGS001-9276	COPB2	WD repeat domain containing
CSN5i3_COPS5i	6465	-5.58	kd	CGS001-392	ARHGAP1	Rho GTPase activating proteins
CSN5i3_COPS5i	6466	-5.58	kd	CGS001-89845	ABCC10	ATP binding cassette transporters / subfamily C
CSN5i3_COPS5i	6471	-5.66	kd	CGS001-7538	ZFP36	RING-type (C3HC4) zinc fingers
CSN5i3_COPS5i	6472	-5.66	kd	CGS001-3708	ITPR1	Ion channels / Inositol triphosphate receptors
CSN5i3_COPS5i	6474	-5.68	kd	CGS001-9341	VAMP3	Vesicle-associated membrane proteins
CSN5i3_COPS5i	6480	-5.77	kd	CGS001-6715	SRD5A1	-
CSN5i3_COPS5i	6482	-5.79	kd	CGS001-11164	NUDT5	Nudix motif containing
CSN5i3_COPS5i	6485	-5.82	kd	CGS001-23753	SDF2L1	-
CSN5i3_COPS5i	6488	-5.84	kd	CGS001-466	ATF1	basic leucine zipper proteins
CSN5i3_COPS5i	6489	-5.85	kd	CGS001-10856	RUVBL2	ATPases / AAA-type
CSN5i3_COPS5i	6494	-5.89	kd	CGS001-64123	ELTD1	Adhesion Class GPCRs
CSN5i3_COPS5i	6495	-5.9	kd	CGS001-2017	CTTN	-
CSN5i3_COPS5i	6498	-5.92	kd	CGS001-29775	CARD10	-
CSN5i3_COPS5i	6504	-5.97	kd	CGS001-9967	THRAP3	-
CSN5i3_COPS5i	6505	-5.97	kd	CGS001-10250	SRRM1	-
CSN5i3_COPS5i	6506	-5.97	kd	CGS001-6790	AURKA	Aurora kinase
CSN5i3_COPS5i	6513	-6.07	kd	CGS001-7803	PTP4A1	Protein tyrosine phosphatases / Class I Cys-based PTPs : PRLs
CSN5i3_COPS5i	6517	-6.13	kd	CGS001-2861	GPR37	GPCR / Class A : Orphans
CSN5i3_COPS5i	6520	-6.19	kd	CGS001-125950	RAVER1	RNA binding motif (RRM) containing
CSN5i3_COPS5i	6521	-6.2	kd	CGS001-224	ALDH3A2	Aldehyde dehydrogenases
CSN5i3_COPS5i	6522	-6.24	kd	CGS001-63929	XPNPEP3	Methionyl aminopeptidase
CSN5i3_COPS5i	6523	-6.24	kd	CGS001-5535	PPP3R2	EF-hand domain containing
CSN5i3_COPS5i	6526	-6.26	kd	CGS001-9989	PPP4R1	Serine/threonine phosphatases / Protein phosphatase 4, regulatory subunits
CSN5i3_COPS5i	6527	-6.26	kd	CGS001-57121	LPAR5	GPCR / Class A : Lysophospholipid receptors : Lysophosphatidic acid
CSN5i3_COPS5i	6528	-6.26	kd	CGS001-634	CEACAM1	CD molecules
CSN5i3_COPS5i	6531	-6.34	kd	CGS001-5829	PXN	-
CSN5i3_COPS5i	6532	-6.34	kd	CGS001-2002	ELK1	ETS Transcription Factors
CSN5i3_COPS5i	6533	-6.37	kd	CGS001-2235	FECH	-
CSN5i3_COPS5i	6534	-6.37	kd	CGS001-8019	BRD3	Bromodomain kinase (BRDK) family
CSN5i3_COPS5i	6535	-6.39	kd	CGS001-8536	CAMK1	CAMK1 family
CSN5i3_COPS5i	6538	-6.41	kd	CGS001-9797	TATDN2	-
CSN5i3_COPS5i	6539	-6.41	kd	CGS001-1725	DHPS	-
CSN5i3_COPS5i	6541	-6.47	kd	CGS001-29888	STRN4	WD repeat domain containing
CSN5i3_COPS5i	6546	-6.52	kd	CGS001-11343	MGLL	Endocannabinoid turnover
CSN5i3_COPS5i	6549	-6.55	kd	CGS001-23075	SWAP70	EF-hand domain containing
CSN5i3_COPS5i	6556	-6.61	kd	CGS001-140612	ZFP28	Zinc fingers, C2H2-type
CSN5i3_COPS5i	6557	-6.61	kd	CGS001-11142	PKIG	-
CSN5i3_COPS5i	6564	-6.66	kd	CGS001-64746	ACBD3	A-kinase anchor proteins
CSN5i3_COPS5i	6573	-6.78	kd	CGS001-5058	PAK1	PAKA subfamily
CSN5i3_COPS5i	6574	-6.78	kd	CGS001-2963	GTF2F2	General transcription factors
CSN5i3_COPS5i	6578	-6.84	kd	CGS001-3383	ICAM1	CD molecules
CSN5i3_COPS5i	6579	-6.84	kd	CGS001-10904	BLCAP	-
CSN5i3_COPS5i	6582	-6.89	kd	CGS001-51720	UIMC1	-
CSN5i3_COPS5i	6583	-6.89	kd	CGS001-7580	ZNF32	Zinc fingers, C2H2-type
CSN5i3_COPS5i	6584	-6.89	kd	CGS001-8192	CLPP	ATPases / AAA-type
CSN5i3_COPS5i	6585	-6.92	kd	CGS001-808	CALM3	EF-hand domain containing
CSN5i3_COPS5i	6590	-6.97	kd	CGS001-9213	XPR1	-
CSN5i3_COPS5i	6591	-6.97	kd	CGS001-9847	KIAA0528	-
CSN5i3_COPS5i	6592	-6.97	kd	CGS001-10094	ARPC3	Actin related protein 2/3 complex subunits
CSN5i3_COPS5i	6599	-7.04	kd	CGS001-51465	UBE2J1	Ubiquitin-conjugating enzymes E2
CSN5i3_COPS5i	6600	-7.05	kd	CGS001-9123	SLC16A3	SLC16 family of monocarboxylate transporters
CSN5i3_COPS5i	6603	-7.09	kd	CGS001-3226	HOXC10	Homeoboxes / ANTP class : HOXL subclass
CSN5i3_COPS5i	6609	-7.21	kd	CGS001-8323	FZD6	GPCR / Class F : Frizzled receptors
CSN5i3_COPS5i	6610	-7.24	kd	CGS001-5211	PFKL	-
CSN5i3_COPS5i	6611	-7.24	kd	CGS001-256281	NUDT14	Nudix motif containing
CSN5i3_COPS5i	6612	-7.29	kd	CGS001-25799	ZNF324	Zinc fingers, C2H2-type
CSN5i3_COPS5i	6615	-7.32	kd	CGS001-9120	SLC16A6	SLC16 family of monocarboxylate transporters
CSN5i3_COPS5i	6616	-7.33	kd	CGS001-8681	JMJD7-PLA2G4B	-
CSN5i3_COPS5i	6617	-7.35	kd	CGS001-10257	ABCC4	ATP binding cassette transporters / subfamily C
CSN5i3_COPS5i	6618	-7.36	kd	CGS001-4221	MEN1	-
CSN5i3_COPS5i	6619	-7.39	kd	CGS001-10915	TCERG1	-
CSN5i3_COPS5i	6620	-7.39	kd	CGS001-2877	GPX2	-
CSN5i3_COPS5i	6621	-7.39	kd	CGS001-217	ALDH2	Aldehyde dehydrogenases
CSN5i3_COPS5i	6622	-7.41	kd	CGS001-9687	GREB1	-
CSN5i3_COPS5i	6629	-7.5	kd	CGS001-290	ANPEP	Aminopeptidase N
CSN5i3_COPS5i	6633	-7.62	kd	CGS001-10253	SPRY2	-
CSN5i3_COPS5i	6635	-7.65	kd	CGS001-5236	PGM1	-
CSN5i3_COPS5i	6636	-7.65	kd	CGS001-1845	DUSP3	Protein tyrosine phosphatases / Class I Cys-based PTPs : Atypical dual specificity phosphatases
CSN5i3_COPS5i	6637	-7.68	kd	CGS001-10153	CEBPZ	-
CSN5i3_COPS5i	6639	-7.71	kd	CGS001-5522	PPP2R2C	Serine/threonine phosphatases / Protein phosphatase 2, regulatory subunits
CSN5i3_COPS5i	6640	-7.71	kd	CGS001-4258	MGST2	Glutathione S-transferases / Microsomal
CSN5i3_COPS5i	6641	-7.71	kd	CGS001-94234	FOXQ1	Forkhead boxes
CSN5i3_COPS5i	6642	-7.71	kd	CGS001-11116	FGFR1OP	-
CSN5i3_COPS5i	6643	-7.71	kd	CGS001-1382	CRABP2	Fatty acid-binding proteins
CSN5i3_COPS5i	6646	-7.72	kd	CGS001-51460	SFMBT1	Sterile alpha motif (SAM) domain containing
CSN5i3_COPS5i	6653	-7.82	kd	CGS001-3570	IL6R	IL-6 receptor family
CSN5i3_COPS5i	6657	-7.85	kd	CGS001-10142	AKAP9	A-kinase anchor proteins
CSN5i3_COPS5i	6659	-7.87	kd	CGS001-64094	SMOC2	EF-hand domain containing
CSN5i3_COPS5i	6664	-8	kd	CGS001-55620	STAP2	-
CSN5i3_COPS5i	6665	-8	kd	CGS001-10336	PCGF3	Polycomb group ring fingers
CSN5i3_COPS5i	6667	-8.01	kd	CGS001-7405	UVRAG	-
CSN5i3_COPS5i	6672	-8.08	kd	CGS001-23530	NNT	-
CSN5i3_COPS5i	6679	-8.26	kd	CGS001-147694	ZNF548	Zinc fingers, C2H2-type
CSN5i3_COPS5i	6680	-8.26	kd	CGS001-10827	FAM114A2	-
CSN5i3_COPS5i	6682	-8.27	kd	CGS001-23536	ADAT1	-
CSN5i3_COPS5i	6684	-8.3	kd	CGS001-23464	GCAT	-
CSN5i3_COPS5i	6687	-8.33	kd	CGS001-6934	TCF7L2	-
CSN5i3_COPS5i	6689	-8.34	kd	CGS001-9697	TRAM2	-
CSN5i3_COPS5i	6691	-8.37	kd	CGS001-126208	ZNF787	Zinc fingers, C2H2-type
CSN5i3_COPS5i	6692	-8.38	kd	CGS001-7697	ZNF138	Zinc fingers, C2H2-type
CSN5i3_COPS5i	6693	-8.38	kd	CGS001-85004	RERG	-
CSN5i3_COPS5i	6694	-8.45	kd	CGS001-1009	CDH11	Cadherins / Major cadherins
CSN5i3_COPS5i	6695	-8.45	kd	CGS001-5244	ABCB4	ATP binding cassette transporters / subfamily B
CSN5i3_COPS5i	6696	-8.46	kd	CGS001-79581	GPR172A	-
CSN5i3_COPS5i	6698	-8.48	kd	CGS001-2524	FUT2	Fucosyltransferases
CSN5i3_COPS5i	6699	-8.49	kd	CGS001-139378	GPR112	Adhesion Class GPCRs
CSN5i3_COPS5i	6708	-8.7	kd	CGS001-3113	HLA-DPA1	Immunoglobulin superfamily / C1-set domain containing
CSN5i3_COPS5i	6711	-8.73	kd	CGS001-9429	ABCG2	ATP binding cassette transporters / subfamily G
CSN5i3_COPS5i	6712	-8.76	kd	CGS001-196	AHR	Basic helix-loop-helix proteins
CSN5i3_COPS5i	6713	-8.76	kd	CGS001-7518	XRCC4	XRCC DNA Repair
CSN5i3_COPS5i	6714	-8.78	kd	CGS001-2623	GATA1	GATA zinc finger domain containing
CSN5i3_COPS5i	6715	-8.79	kd	CGS001-9034	CCRL2	Chemokine receptors
CSN5i3_COPS5i	6719	-8.8	kd	CGS001-4968	OGG1	-
CSN5i3_COPS5i	6720	-8.82	kd	CGS001-7398	USP1	Ubiquitin-specific peptidases
CSN5i3_COPS5i	6723	-8.86	kd	CGS001-644	BLVRA	-
CSN5i3_COPS5i	6725	-8.88	kd	CGS001-2882	GPX7	-
CSN5i3_COPS5i	6728	-8.92	kd	CGS001-5636	PRPSAP2	-
CSN5i3_COPS5i	6729	-8.95	kd	CGS001-629	CFB	Complement system
CSN5i3_COPS5i	6733	-8.98	kd	CGS001-7172	TPMT	-
CSN5i3_COPS5i	6734	-9	kd	CGS001-5437	POLR2H	RNA polymerase subunits
CSN5i3_COPS5i	6736	-9.05	kd	CGS001-9788	MTSS1	-
CSN5i3_COPS5i	6739	-9.08	kd	CGS001-10533	ATG7	Ubiquitin-like modifier activating enzymes
CSN5i3_COPS5i	6741	-9.09	kd	CGS001-1837	DTNA	-
CSN5i3_COPS5i	6742	-9.1	kd	CGS001-81894	SLC25A28	Miscellaneous SLC25 mitochondrial transporters
CSN5i3_COPS5i	6743	-9.1	kd	CGS001-9158	FIBP	-
CSN5i3_COPS5i	6745	-9.16	kd	CGS001-23475	QPRT	-
CSN5i3_COPS5i	6746	-9.17	kd	CGS001-5159	PDGFRB	Type III RTKs: PDGFR, CSFR, Kit, FLT3 receptor family
CSN5i3_COPS5i	6748	-9.21	kd	CGS001-5265	SERPINA1	Serine (or cysteine) peptidase inhibitors
CSN5i3_COPS5i	6750	-9.23	kd	CGS001-8800	PEX11A	-
CSN5i3_COPS5i	6751	-9.27	kd	CGS001-6251	RSU1	-
CSN5i3_COPS5i	6753	-9.29	kd	CGS001-1021	CDK6	Cyclin-dependent kinases, CDK4 subfamily
CSN5i3_COPS5i	6755	-9.32	kd	CGS001-7389	UROD	-
CSN5i3_COPS5i	6758	-9.36	kd	CGS001-54957	TXNL4B	-
CSN5i3_COPS5i	6759	-9.36	kd	CGS001-3295	HSD17B4	Short chain dehydrogenase/reductase superfamily / Classical SDR fold cluster 3
CSN5i3_COPS5i	6760	-9.39	kd	CGS001-83463	MXD3	Basic helix-loop-helix proteins
CSN5i3_COPS5i	6761	-9.39	kd	CGS001-23028	KDM1A	Histone demethylase
CSN5i3_COPS5i	6764	-9.43	kd	CGS001-4791	NFKB2	NFkappaB transcription factor family
CSN5i3_COPS5i	6766	-9.45	kd	CGS001-114026	ZIM3	Zinc fingers, C2H2-type
CSN5i3_COPS5i	6770	-9.48	kd	CGS001-4072	EPCAM	CD molecules
CSN5i3_COPS5i	6772	-9.5	kd	CGS001-4946	OAZ1	-
CSN5i3_COPS5i	6773	-9.51	kd	CGS001-6611	SMS	-
CSN5i3_COPS5i	6774	-9.51	kd	CGS001-23549	DNPEP	Aminopeptidase I
CSN5i3_COPS5i	6776	-9.53	kd	CGS001-27154	BRPF3	Non-enzymatic BRD containing proteins
CSN5i3_COPS5i	6778	-9.57	kd	CGS001-6188	RPS3	S ribosomal proteins
CSN5i3_COPS5i	6780	-9.6	kd	CGS001-6259	RYK	Type XV RTKs: RYK
CSN5i3_COPS5i	6782	-9.63	kd	CGS001-10955	SERINC3	-
CSN5i3_COPS5i	6785	-9.65	kd	CGS001-147949	ZNF583	Zinc fingers, C2H2-type
CSN5i3_COPS5i	6786	-9.65	kd	CGS001-1981	EIF4G1	Parkinson disease
CSN5i3_COPS5i	6788	-9.68	kd	CGS001-25797	QPCT	Aminopeptidase Y
CSN5i3_COPS5i	6789	-9.68	kd	CGS001-51131	PHF11	Zinc fingers, PHD-type
CSN5i3_COPS5i	6790	-9.69	kd	CGS001-1803	DPP4	Prolyl oligopeptidase
CSN5i3_COPS5i	6793	-9.75	kd	CGS001-124626	ZPBP2	Immunoglobulin superfamily / Immunoglobulin-like domain containing
CSN5i3_COPS5i	6798	-9.8	kd	CGS001-7013	TERF1	-
CSN5i3_COPS5i	6799	-9.81	kd	CGS001-10873	ME3	-
CSN5i3_COPS5i	6800	-9.83	kd	CGS001-2859	GPR35	GPCR / Class A : Orphans
CSN5i3_COPS5i	6804	-9.93	kd	CGS001-5921	RASA1	Pleckstrin homology (PH) domain containing
CSN5i3_COPS5i	6810	-10.03	kd	CGS001-6093	ROCK1	Pleckstrin homology (PH) domain containing
CSN5i3_COPS5i	6814	-10.06	kd	CGS001-57474	ZNF490	Zinc fingers, C2H2-type
CSN5i3_COPS5i	6815	-10.07	kd	CGS001-10914	PAPOLA	-
CSN5i3_COPS5i	6822	-10.15	kd	CGS001-4775	NFATC3	Nuclear factor of activated T-cells
CSN5i3_COPS5i	6825	-10.23	kd	CGS001-4665	NAB2	-
CSN5i3_COPS5i	6827	-10.26	kd	CGS001-4069	LYZ	-
CSN5i3_COPS5i	6829	-10.27	kd	CGS001-10614	HEXIM1	-
CSN5i3_COPS5i	6831	-10.32	kd	CGS001-2058	EPRS	Aminoacyl tRNA synthetases / Class I
CSN5i3_COPS5i	6835	-10.45	kd	CGS001-2119	ETV5	ETS Transcription Factors
CSN5i3_COPS5i	6836	-10.46	kd	CGS001-581	BAX	-
CSN5i3_COPS5i	6840	-10.5	kd	CGS001-2629	GBA	-
CSN5i3_COPS5i	6841	-10.5	kd	CGS001-207	AKT1	Akt (Protein kinase B)
CSN5i3_COPS5i	6843	-10.51	kd	CGS001-25	ABL1	Abl family
CSN5i3_COPS5i	6845	-10.52	kd	CGS001-25898	RCHY1	RING-type (C3HC4) zinc fingers
CSN5i3_COPS5i	6848	-10.59	kd	CGS001-8313	AXIN2	-
CSN5i3_COPS5i	6850	-10.62	kd	CGS001-652	BMP4	Bone morphogenetic proteins
CSN5i3_COPS5i	6856	-10.77	kd	CGS001-81570	CLPB	Ankyrin repeat domain containing
CSN5i3_COPS5i	6857	-10.78	kd	CGS001-221393	GPR115	Adhesion Class GPCRs
CSN5i3_COPS5i	6858	-10.87	kd	CGS001-92609	TIMM50	Serine/threonine phosphatases / CTD aspartate-based phosphatases
CSN5i3_COPS5i	6859	-10.87	kd	CGS001-64215	DNAJC1	Heat shock proteins / DNAJ (HSP40)
CSN5i3_COPS5i	6860	-10.9	kd	CGS001-538	ATP7A	ATPases / P-type
CSN5i3_COPS5i	6863	-10.92	kd	CGS001-93134	ZNF561	Zinc fingers, C2H2-type
CSN5i3_COPS5i	6864	-10.93	kd	CGS001-4615	MYD88	-
CSN5i3_COPS5i	6865	-11.02	kd	CGS001-54106	TLR9	Toll-like receptor family
CSN5i3_COPS5i	6866	-11.03	kd	CGS001-3364	HUS1	-
CSN5i3_COPS5i	6869	-11.12	kd	CGS001-55423	SIRPG	Immunoglobulin superfamily / C1-set domain containing
CSN5i3_COPS5i	6871	-11.15	kd	CGS001-22889	KIAA0907	-
CSN5i3_COPS5i	6873	-11.17	kd	CGS001-7855	FZD5	GPCR / Class F : Frizzled receptors
CSN5i3_COPS5i	6875	-11.18	kd	CGS001-5970	RELA	NFkappaB transcription factor family
CSN5i3_COPS5i	6876	-11.18	kd	CGS001-23786	BCL2L13	-
CSN5i3_COPS5i	6878	-11.23	kd	CGS001-2494	NR5A2	Fushi tarazu F1-like receptors
CSN5i3_COPS5i	6880	-11.26	kd	CGS001-55897	MESP1	Basic helix-loop-helix proteins
CSN5i3_COPS5i	6882	-11.29	kd	CGS001-10623	POLR3C	RNA polymerase subunits
CSN5i3_COPS5i	6883	-11.3	kd	CGS001-84647	PLA2G12B	-
CSN5i3_COPS5i	6887	-11.34	kd	CGS001-3630	INS	-
CSN5i3_COPS5i	6888	-11.39	kd	CGS001-83933	HDAC10	Histone deacetylases
CSN5i3_COPS5i	6889	-11.39	kd	CGS001-10973	ASCC3	-
CSN5i3_COPS5i	6893	-11.55	kd	CGS001-5881	RAC3	Endogenous ligands
CSN5i3_COPS5i	6895	-11.58	kd	CGS001-2037	EPB41L2	-
CSN5i3_COPS5i	6896	-11.59	kd	CGS001-5696	PSMB8	Proteasome (prosome, macropain) subunits
CSN5i3_COPS5i	6897	-11.61	kd	CGS001-115992	RNF166	RING-type (C3HC4) zinc fingers
CSN5i3_COPS5i	6898	-11.61	kd	CGS001-10797	MTHFD2	-
CSN5i3_COPS5i	6900	-11.72	kd	CGS001-7185	TRAF1	-
CSN5i3_COPS5i	6901	-11.74	kd	CGS001-2737	GLI3	Zinc fingers, C2H2-type
CSN5i3_COPS5i	6902	-11.75	kd	CGS001-6364	CCL20	Chemokine ligands
CSN5i3_COPS5i	6904	-11.82	kd	CGS001-10023	FRAT1	-
CSN5i3_COPS5i	6905	-11.88	kd	CGS001-7088	TLE1	WD repeat domain containing
CSN5i3_COPS5i	6907	-11.89	kd	CGS001-9918	NCAPD2	-
CSN5i3_COPS5i	6908	-11.91	kd	CGS001-7428	VHL	-
CSN5i3_COPS5i	6909	-11.91	kd	CGS001-6897	TARS	Aminoacyl tRNA synthetases / Class II
CSN5i3_COPS5i	6910	-11.93	kd	CGS001-79751	SLC25A22	Mitochondrial amino acid transporter subfamily
CSN5i3_COPS5i	6912	-12.03	kd	CGS001-3821	KLRC1	CD molecules
CSN5i3_COPS5i	6913	-12.04	kd	CGS001-2643	GCH1	-
CSN5i3_COPS5i	6915	-12.08	kd	CGS001-3163	HMOX2	Haem oxygenase
CSN5i3_COPS5i	6916	-12.1	kd	CGS001-4175	MCM6	-
CSN5i3_COPS5i	6917	-12.11	kd	CGS001-126626	GABPB2	Ankyrin repeat domain containing
CSN5i3_COPS5i	6919	-12.13	kd	CGS001-81848	SPRY4	-
CSN5i3_COPS5i	6922	-12.2	kd	CGS001-56521	DNAJC12	Heat shock proteins / DNAJ (HSP40)
CSN5i3_COPS5i	6925	-12.22	kd	CGS001-3516	RBPJ	-
CSN5i3_COPS5i	6926	-12.22	kd	CGS001-3304	HSPA1B	Heat shock proteins / HSP70
CSN5i3_COPS5i	6933	-12.37	kd	CGS001-56834	GPR137	GPCR / Unclassified : 7TM orphan receptors
CSN5i3_COPS5i	6938	-12.46	kd	CGS001-4170	MCL1	-
CSN5i3_COPS5i	6943	-12.5	kd	CGS001-283078	MKX	Homeoboxes / TALE class
CSN5i3_COPS5i	6944	-12.55	kd	CGS001-5352	PLOD2	-
CSN5i3_COPS5i	6945	-12.63	kd	CGS001-5338	PLD2	Hydrolases
CSN5i3_COPS5i	6946	-12.65	kd	CGS001-2909	ARHGAP35	Rho GTPase activating proteins
CSN5i3_COPS5i	6947	-12.67	kd	CGS001-2004	ELK3	ETS Transcription Factors
CSN5i3_COPS5i	6948	-12.67	kd	CGS001-1577	CYP3A5	Cytochrome P450s
CSN5i3_COPS5i	6950	-12.77	kd	CGS001-27201	GPR78	GPCR / Class A : Orphans
CSN5i3_COPS5i	6952	-12.84	kd	CGS001-5819	PVRL2	Immunoglobulin superfamily / C2-set domain containing
CSN5i3_COPS5i	6954	-12.88	kd	CGS001-22921	MSRB2	-
CSN5i3_COPS5i	6955	-12.88	kd	CGS001-1163	CKS1B	-
CSN5i3_COPS5i	6956	-12.9	kd	CGS001-139135	PASD1	-
CSN5i3_COPS5i	6957	-12.93	kd	CGS001-5524	PPP2R4	Serine/threonine phosphatases / Protein phosphatase 2, regulatory subunits
CSN5i3_COPS5i	6958	-12.98	kd	CGS001-167465	ZNF366	Zinc fingers, C2H2-type
CSN5i3_COPS5i	6959	-13	kd	CGS001-5933	RBL1	-
CSN5i3_COPS5i	6963	-13.04	kd	CGS001-23761	PISD	Decarboxylases
CSN5i3_COPS5i	6964	-13.04	kd	CGS001-80025	PANK2	-
CSN5i3_COPS5i	6966	-13.09	kd	CGS001-9668	ZNF432	Zinc fingers, C2H2-type
CSN5i3_COPS5i	6967	-13.09	kd	CGS001-64333	ARHGAP9	Rho GTPase activating proteins
CSN5i3_COPS5i	6969	-13.17	kd	CGS001-56033	BARX1	Homeoboxes / ANTP class : NKL subclass
CSN5i3_COPS5i	6970	-13.19	kd	CGS001-415116	PIM3	PIM family
CSN5i3_COPS5i	6972	-13.25	kd	CGS001-55328	RNLS	-
CSN5i3_COPS5i	6973	-13.31	kd	CGS001-91464	ISX	Homeoboxes / PRD class
CSN5i3_COPS5i	6975	-13.34	kd	CGS001-10845	CLPX	ATPases / AAA-type
CSN5i3_COPS5i	6977	-13.35	kd	CGS001-11186	RASSF1	-
CSN5i3_COPS5i	6982	-13.47	kd	CGS001-259	AMBP	Lipocalins
CSN5i3_COPS5i	6986	-13.63	kd	CGS001-83637	ZMIZ2	Zinc fingers, MIZ-type
CSN5i3_COPS5i	6988	-13.66	kd	CGS001-10628	TXNIP	-
CSN5i3_COPS5i	6989	-13.69	kd	CGS001-8635	RNASET2	-
CSN5i3_COPS5i	6992	-13.77	kd	CGS001-8243	SMC1A	Structural maintenance of chromosomes proteins
CSN5i3_COPS5i	6993	-13.79	kd	CGS001-115201	ATG4A	-
CSN5i3_COPS5i	6995	-13.83	kd	CGS001-3488	IGFBP5	insulin-like growth factor (IGF) binding proteins
CSN5i3_COPS5i	6996	-13.86	kd	CGS001-384	ARG2	Arginase
CSN5i3_COPS5i	6997	-13.88	kd	CGS001-54884	RETSAT	-
CSN5i3_COPS5i	7000	-13.98	kd	CGS001-1456	CSNK1G3	Casein kinase 1 (CK1) family
CSN5i3_COPS5i	7004	-14.07	kd	CGS001-22891	ZNF365	Zinc fingers, C2H2-type
CSN5i3_COPS5i	7005	-14.18	kd	CGS001-22954	TRIM32	-
CSN5i3_COPS5i	7006	-14.2	kd	CGS001-9801	MRPL19	Mitochondrial ribosomal proteins / large subunits
CSN5i3_COPS5i	7008	-14.24	kd	CGS001-9869	SETDB1	Histone methyltransferases (HMTs)
CSN5i3_COPS5i	7012	-14.29	kd	CGS001-51548	SIRT6	Histone deacetylases (HDACs)
CSN5i3_COPS5i	7015	-14.34	kd	CGS001-162239	ZFP1	Zinc fingers, C2H2-type
CSN5i3_COPS5i	7016	-14.34	kd	CGS001-9690	UBE3C	-
CSN5i3_COPS5i	7019	-14.39	kd	CGS001-115196	ZNF554	Zinc fingers, C2H2-type
CSN5i3_COPS5i	7020	-14.39	kd	CGS001-6416	MAP2K4	MAPKK:STE7 family
CSN5i3_COPS5i	7021	-14.41	kd	CGS001-6567	SLC16A2	SLC16 family of monocarboxylate transporters
CSN5i3_COPS5i	7025	-14.52	kd	CGS001-3373	HYAL1	-
CSN5i3_COPS5i	7027	-14.55	kd	CGS001-4087	SMAD2	SMADs
CSN5i3_COPS5i	7028	-14.57	kd	CGS001-1184	CLCN5	Ion channels / Chloride channels : Voltage-sensitive
CSN5i3_COPS5i	7031	-14.59	kd	CGS001-8895	CPNE3	-
CSN5i3_COPS5i	7032	-14.61	kd	CGS001-5480	PPIC	-
CSN5i3_COPS5i	7034	-14.64	kd	CGS001-5793	PTPRG	Receptor tyrosine phosphatases (RTP)
CSN5i3_COPS5i	7035	-14.65	kd	CGS001-7976	FZD3	GPCR / Class F : Frizzled receptors
CSN5i3_COPS5i	7038	-14.74	kd	CGS001-10523	CHERP	G patch domain containing
CSN5i3_COPS5i	7040	-14.81	kd	CGS001-5930	RBBP6	-
CSN5i3_COPS5i	7042	-14.85	kd	CGS001-231	AKR1B1	Aldo-keto reductases
CSN5i3_COPS5i	7047	-15.06	kd	CGS001-1514	CTSL1	-
CSN5i3_COPS5i	7053	-15.19	kd	CGS001-8396	PIP4K2B	1-phosphatidylinositol-5-phosphate 4-kinase family
CSN5i3_COPS5i	7054	-15.24	kd	CGS001-1746	DLX2	Homeoboxes / ANTP class : NKL subclass
CSN5i3_COPS5i	7056	-15.33	kd	CGS001-64858	DCLRE1B	-
CSN5i3_COPS5i	7057	-15.4	kd	CGS001-57167	SALL4	Zinc fingers, C2H2-type
CSN5i3_COPS5i	7059	-15.45	kd	CGS001-8428	STK24	YSK subfamily
CSN5i3_COPS5i	7062	-15.57	kd	CGS001-2581	GALC	-
CSN5i3_COPS5i	7063	-15.58	kd	CGS001-5198	PFAS	-
CSN5i3_COPS5i	7066	-15.6	kd	CGS001-4998	ORC1	ATPases / AAA-type
CSN5i3_COPS5i	7068	-15.66	kd	CGS001-7251	TSG101	-
CSN5i3_COPS5i	7071	-15.73	kd	CGS001-51586	MED15	-
CSN5i3_COPS5i	7073	-15.75	kd	CGS001-191	AHCY	Adenosine turnover
CSN5i3_COPS5i	7074	-15.77	kd	CGS001-602	BCL3	Ankyrin repeat domain containing
CSN5i3_COPS5i	7076	-15.78	kd	CGS001-7465	WEE1	WEE family
CSN5i3_COPS5i	7078	-15.82	kd	CGS001-5292	PIM1	PIM family
CSN5i3_COPS5i	7080	-15.88	kd	CGS001-2188	FANCF	Fanconi anemia, complementation groups
CSN5i3_COPS5i	7081	-15.89	kd	CGS001-9637	FEZ2	-
CSN5i3_COPS5i	7083	-16.01	kd	CGS001-7625	ZNF74	Zinc fingers, C2H2-type
CSN5i3_COPS5i	7085	-16.08	kd	CGS001-7374	UNG	-
CSN5i3_COPS5i	7091	-16.16	kd	CGS001-2079	ERH	-
CSN5i3_COPS5i	7094	-16.26	kd	CGS001-5608	MAP2K6	MAPKK:STE7 family
CSN5i3_COPS5i	7097	-16.44	kd	CGS001-5523	PPP2R3A	EF-hand domain containing
CSN5i3_COPS5i	7098	-16.45	kd	CGS001-10048	RANBP9	-
CSN5i3_COPS5i	7099	-16.54	kd	CGS001-1759	DNM1	Pleckstrin homology (PH) domain containing
CSN5i3_COPS5i	7100	-16.56	kd	CGS001-2969	GTF2I	General transcription factors
CSN5i3_COPS5i	7101	-16.6	kd	CGS001-11143	KAT7	Histone acetyltransferases (HATs)
CSN5i3_COPS5i	7103	-16.61	kd	CGS001-5387	PMS2P3	-
CSN5i3_COPS5i	7104	-16.65	kd	CGS001-2730	GCLM	-
CSN5i3_COPS5i	7105	-16.68	kd	CGS001-22949	PTGR1	-
CSN5i3_COPS5i	7107	-16.75	kd	CGS001-36	ACADSB	-
CSN5i3_COPS5i	7109	-16.92	kd	CGS001-84290	CAPNS2	EF-hand domain containing
CSN5i3_COPS5i	7110	-16.95	kd	CGS001-51752	ERAP1	Aminopeptidase N
CSN5i3_COPS5i	7111	-16.98	kd	CGS001-79017	GGCT	Leukotriene and lipoxin metabolism
CSN5i3_COPS5i	7112	-17.02	kd	CGS001-9270	ITGB1BP1	-
CSN5i3_COPS5i	7113	-17.03	kd	CGS001-7321	UBE2D1	Ubiquitin-conjugating enzymes E2
CSN5i3_COPS5i	7116	-17.06	kd	CGS001-8655	DYNLL1	Cytoplasmic dyneins
CSN5i3_COPS5i	7117	-17.07	kd	CGS001-80777	CYB5B	-
CSN5i3_COPS5i	7118	-17.07	kd	CGS001-23476	BRD4	Bromodomain kinase (BRDK) family
CSN5i3_COPS5i	7119	-17.11	kd	CGS001-839	CASP6	Caspases
CSN5i3_COPS5i	7122	-17.15	kd	CGS001-6845	VAMP7	Pseudoautosomal regions / PAR2
CSN5i3_COPS5i	7125	-17.26	kd	CGS001-4286	MITF	Basic helix-loop-helix proteins
CSN5i3_COPS5i	7126	-17.29	kd	CGS001-8525	DGKZ	-
CSN5i3_COPS5i	7127	-17.34	kd	CGS001-26229	B3GAT3	Beta-1,3-glucuronyltransferases
CSN5i3_COPS5i	7130	-17.43	kd	CGS001-5832	ALDH18A1	Aldehyde dehydrogenases
CSN5i3_COPS5i	7132	-17.47	kd	CGS001-51097	SCCPDH	-
CSN5i3_COPS5i	7133	-17.47	kd	CGS001-5618	PRLR	Prolactin receptor family
CSN5i3_COPS5i	7134	-17.51	kd	CGS001-545	ATR	ATR subfamily
CSN5i3_COPS5i	7136	-17.54	kd	CGS001-291	SLC25A4	Mitochondrial nucleotide transporter subfamily
CSN5i3_COPS5i	7137	-17.56	kd	CGS001-2731	GLDC	-
CSN5i3_COPS5i	7138	-17.57	kd	CGS001-3589	IL11	Endogenous ligands
CSN5i3_COPS5i	7141	-17.65	kd	CGS001-375318	AQP12A	Ion channels / Aquaporins
CSN5i3_COPS5i	7142	-17.68	kd	CGS001-3156	HMGCR	Lanosterol biosynthesis pathway
CSN5i3_COPS5i	7145	-17.7	kd	CGS001-84765	ZNF577	Zinc fingers, C2H2-type
CSN5i3_COPS5i	7146	-17.83	kd	CGS001-6472	SHMT2	-
CSN5i3_COPS5i	7147	-17.84	kd	CGS001-894	CCND2	-
CSN5i3_COPS5i	7148	-17.89	kd	CGS001-10538	BATF	basic leucine zipper proteins
CSN5i3_COPS5i	7151	-17.96	kd	CGS001-4773	NFATC2	Nuclear factor of activated T-cells
CSN5i3_COPS5i	7152	-17.97	kd	CGS001-3459	IFNGR1	Interferon receptor family
CSN5i3_COPS5i	7153	-17.98	kd	CGS001-64121	RRAGC	-
CSN5i3_COPS5i	7154	-18.06	kd	CGS001-7444	VRK2	Vaccina related kinase (VRK) family
CSN5i3_COPS5i	7156	-18.12	kd	CGS001-8731	RNMT	-
CSN5i3_COPS5i	7157	-18.14	kd	CGS001-1616	DAXX	-
CSN5i3_COPS5i	7158	-18.25	kd	CGS001-55214	LEPREL1	-
CSN5i3_COPS5i	7161	-18.35	kd	CGS001-25987	TSKU	-
CSN5i3_COPS5i	7165	-18.36	kd	CGS001-6776	STAT5A	SH2 domain containing
CSN5i3_COPS5i	7166	-18.42	kd	CGS001-24149	ZNF318	Zinc fingers, C2H2-type
CSN5i3_COPS5i	7168	-18.44	kd	CGS001-3281	HSBP1	-
CSN5i3_COPS5i	7170	-18.47	kd	CGS001-26353	HSPB8	Heat shock proteins / HSPB
CSN5i3_COPS5i	7171	-18.48	kd	CGS001-58495	OVOL2	Zinc fingers, C2H2-type
CSN5i3_COPS5i	7172	-18.51	kd	CGS001-391013	PLA2G2C	-
CSN5i3_COPS5i	7174	-18.55	kd	CGS001-266977	GPR110	Adhesion Class GPCRs
CSN5i3_COPS5i	7178	-18.61	kd	CGS001-10221	TRIB1	Trbl family
CSN5i3_COPS5i	7180	-18.64	kd	CGS001-6337	SCNN1A	Epithelial sodium channels (ENaC)
CSN5i3_COPS5i	7182	-18.68	kd	CGS001-2729	GCLC	-
CSN5i3_COPS5i	7183	-18.68	kd	CGS001-2182	ACSL4	Acyl-CoA synthetase family
CSN5i3_COPS5i	7184	-18.7	kd	CGS001-3622	ING2	Zinc fingers, PHD-type
CSN5i3_COPS5i	7187	-18.72	kd	CGS001-9014	TAF1B	-
CSN5i3_COPS5i	7188	-18.73	kd	CGS001-55008	HERC6	-
CSN5i3_COPS5i	7189	-18.75	kd	CGS001-5910	RAP1GDS1	Armadillo repeat containing
CSN5i3_COPS5i	7192	-18.79	kd	CGS001-57117	INTS12	Zinc fingers, PHD-type
CSN5i3_COPS5i	7193	-18.87	kd	CGS001-572	BAD	-
CSN5i3_COPS5i	7195	-18.88	kd	CGS001-5478	PPIA	Cis-trans-isomerases
CSN5i3_COPS5i	7197	-18.98	kd	CGS001-64326	RFWD2	RING-type (C3HC4) zinc fingers
CSN5i3_COPS5i	7198	-18.99	kd	CGS001-220	ALDH1A3	Aldehyde dehydrogenases
CSN5i3_COPS5i	7200	-19.01	kd	CGS001-4835	NQO2	-
CSN5i3_COPS5i	7201	-19.04	kd	CGS001-5900	RALGDS	-
CSN5i3_COPS5i	7204	-19.09	kd	CGS001-10327	AKR1A1	Aldo-keto reductases
CSN5i3_COPS5i	7205	-19.12	kd	CGS001-10109	ARPC2	Actin related protein 2/3 complex subunits
CSN5i3_COPS5i	7207	-19.18	kd	CGS001-4234	METTL1	-
CSN5i3_COPS5i	7208	-19.19	kd	CGS001-639	PRDM1	Zinc fingers, C2H2-type
CSN5i3_COPS5i	7209	-19.2	kd	CGS001-8650	NUMB	-
CSN5i3_COPS5i	7217	-19.37	kd	CGS001-26205	GMEB2	-
CSN5i3_COPS5i	7224	-19.73	kd	CGS001-80212	CCDC92	-
CSN5i3_COPS5i	7225	-19.76	kd	CGS001-462	SERPINC1	Serine (or cysteine) peptidase inhibitors
CSN5i3_COPS5i	7228	-19.92	kd	CGS001-5711	PSMD5	Proteasome (prosome, macropain) subunits
CSN5i3_COPS5i	7232	-19.99	kd	CGS001-6469	SHH	-
CSN5i3_COPS5i	7234	-20.03	kd	CGS001-23119	HIC2	BTB/POZ domain containing
CSN5i3_COPS5i	7237	-20.19	kd	CGS001-54623	PAF1	-
CSN5i3_COPS5i	7243	-20.36	kd	CGS001-10589	DRAP1	-
CSN5i3_COPS5i	7247	-20.51	kd	CGS001-9491	PSMF1	Proteasome (prosome, macropain) subunits
CSN5i3_COPS5i	7249	-20.52	kd	CGS001-2355	FOSL2	basic leucine zipper proteins
CSN5i3_COPS5i	7250	-20.56	kd	CGS001-4707	NDUFB1	Mitochondrial respiratory chain complex / Complex I
CSN5i3_COPS5i	7254	-20.61	kd	CGS001-7748	ZNF195	Zinc fingers, C2H2-type
CSN5i3_COPS5i	7260	-20.78	kd	CGS001-7099	TLR4	Toll-like receptor family
CSN5i3_COPS5i	7262	-20.94	kd	CGS001-5532	PPP3CB	Serine/threonine phosphatases / Protein phosphatase, catalytic subunits
CSN5i3_COPS5i	7263	-20.95	kd	CGS001-7756	ZNF207	Zinc fingers, C2H2-type
CSN5i3_COPS5i	7264	-20.95	kd	CGS001-1662	DDX10	DEAD-boxes
CSN5i3_COPS5i	7267	-20.97	kd	CGS001-6658	SOX3	SRY (sex determining region Y)-boxes
CSN5i3_COPS5i	7269	-21.02	kd	CGS001-8576	STK16	NAK family
CSN5i3_COPS5i	7270	-21.11	kd	CGS001-5579	PRKCB	Alpha subfamily
CSN5i3_COPS5i	7271	-21.16	kd	CGS001-7003	TEAD1	-
CSN5i3_COPS5i	7273	-21.18	kd	CGS001-5045	FURIN	Subtilisin
CSN5i3_COPS5i	7274	-21.19	kd	CGS001-9415	FADS2	Fatty acid desaturases
CSN5i3_COPS5i	7275	-21.21	kd	CGS001-2558	GABRA5	GABA receptors
CSN5i3_COPS5i	7276	-21.29	kd	CGS001-94233	OPN4	GPCR / Class A : Opsin receptors
CSN5i3_COPS5i	7278	-21.34	kd	CGS001-3590	IL11RA	IL-6 receptor family
CSN5i3_COPS5i	7282	-21.44	kd	CGS001-2254	FGF9	Endogenous ligands
CSN5i3_COPS5i	7287	-21.5	kd	CGS001-5062	PAK2	PAKA subfamily
CSN5i3_COPS5i	7288	-21.54	kd	CGS001-338557	O3FAR1	-
CSN5i3_COPS5i	7290	-21.59	kd	CGS001-390148	OR5W2	GPCR / Class A : Olfactory receptors
CSN5i3_COPS5i	7291	-21.61	kd	CGS001-8935	SKAP2	Pleckstrin homology (PH) domain containing
CSN5i3_COPS5i	7292	-21.61	kd	CGS001-6390	SDHB	Mitochondrial respiratory chain complex / Complex II
CSN5i3_COPS5i	7293	-21.66	kd	CGS001-190	NR0B1	DAX-like receptors
CSN5i3_COPS5i	7294	-21.66	kd	CGS001-83729	INHBE	-
CSN5i3_COPS5i	7295	-21.67	kd	CGS001-4094	MAF	-
CSN5i3_COPS5i	7298	-21.79	kd	CGS001-185	AGTR1	Angiotensin receptors
CSN5i3_COPS5i	7299	-21.81	kd	CGS001-4190	MDH1	-
CSN5i3_COPS5i	7300	-21.83	kd	CGS001-7760	ZNF213	Zinc fingers, C2H2-type
CSN5i3_COPS5i	7302	-21.98	kd	CGS001-7181	NR2C1	Testicular receptors
CSN5i3_COPS5i	7306	-22.1	kd	CGS001-677	ZFP36L1	RING-type (C3HC4) zinc fingers
CSN5i3_COPS5i	7308	-22.16	kd	CGS001-4794	NFKBIE	Ankyrin repeat domain containing
CSN5i3_COPS5i	7309	-22.18	kd	CGS001-115650	TNFRSF13C	Tumour necrosis factor (TNF) receptor family
CSN5i3_COPS5i	7313	-22.34	kd	CGS001-117608	ZNF354B	Zinc fingers, C2H2-type
CSN5i3_COPS5i	7314	-22.34	kd	CGS001-509	ATP5C1	ATPases / F-type
CSN5i3_COPS5i	7316	-22.36	kd	CGS001-6284	S100A13	S100 calcium binding proteins
CSN5i3_COPS5i	7317	-22.37	kd	CGS001-55500	ETNK1	-
CSN5i3_COPS5i	7318	-22.42	kd	CGS001-7080	NKX2-1	Homeoboxes / ANTP class : NKL subclass
CSN5i3_COPS5i	7319	-22.47	kd	CGS001-29899	GPSM2	Tetratricopeptide (TTC) repeat domain containing
CSN5i3_COPS5i	7321	-22.48	kd	CGS001-23118	TAB2	-
CSN5i3_COPS5i	7322	-22.49	kd	CGS001-3313	HSPA9	Heat shock proteins / HSP70
CSN5i3_COPS5i	7323	-22.51	kd	CGS001-5879	RAC1	Endogenous ligands
CSN5i3_COPS5i	7325	-22.59	kd	CGS001-3053	SERPIND1	Serine (or cysteine) peptidase inhibitors
CSN5i3_COPS5i	7327	-22.66	kd	CGS001-9867	PJA2	RING-type (C3HC4) zinc fingers
CSN5i3_COPS5i	7328	-22.68	kd	CGS001-3934	LCN2	Lipocalins
CSN5i3_COPS5i	7329	-22.69	kd	CGS001-805	CALM2	EF-hand domain containing
CSN5i3_COPS5i	7331	-22.76	kd	CGS001-4199	ME1	-
CSN5i3_COPS5i	7334	-22.86	kd	CGS001-133522	PPARGC1B	RNA binding motif (RRM) containing
CSN5i3_COPS5i	7336	-22.95	kd	CGS001-8505	PARG	-
CSN5i3_COPS5i	7337	-22.96	kd	CGS001-140609	NEK7	NIMA (never in mitosis gene a)- related kinase (NEK) family
CSN5i3_COPS5i	7338	-23.06	kd	CGS001-7004	TEAD4	-
CSN5i3_COPS5i	7340	-23.12	kd	CGS001-5888	RAD51	-
CSN5i3_COPS5i	7341	-23.15	kd	CGS001-10026	PIGK	Phosphatidylinositol glycan anchor biosynthesis
CSN5i3_COPS5i	7345	-23.32	kd	CGS001-134391	GPR151	GPCR / Class A : Orphans
CSN5i3_COPS5i	7346	-23.35	kd	CGS001-2857	GPR34	GPCR / Class A : Orphans
CSN5i3_COPS5i	7348	-23.45	kd	CGS001-8031	NCOA4	-
CSN5i3_COPS5i	7349	-23.71	kd	CGS001-1066	CES1	Carboxylesterases
CSN5i3_COPS5i	7352	-23.78	kd	CGS001-3572	IL6ST	IL-6 receptor family
CSN5i3_COPS5i	7353	-23.78	kd	CGS001-308	ANXA5	Annexins
CSN5i3_COPS5i	7355	-23.86	kd	CGS001-81579	PLA2G12A	Phospholipase A2
CSN5i3_COPS5i	7359	-23.92	kd	CGS001-11198	SUPT16H	-
CSN5i3_COPS5i	7361	-23.93	kd	CGS001-4976	OPA1	-
CSN5i3_COPS5i	7363	-23.99	kd	CGS001-5686	PSMA5	Proteasome subunits
CSN5i3_COPS5i	7364	-24	kd	CGS001-63874	ABHD4	Abhydrolase domain containing
CSN5i3_COPS5i	7370	-24.28	kd	CGS001-6757	SSX2	-
CSN5i3_COPS5i	7372	-24.35	kd	CGS001-694	BTG1	-
CSN5i3_COPS5i	7374	-24.43	kd	CGS001-54807	ZNF586	Zinc fingers, C2H2-type
CSN5i3_COPS5i	7376	-24.52	kd	CGS001-64863	METTL4	-
CSN5i3_COPS5i	7377	-24.54	kd	CGS001-1312	COMT	Catecholamine turnover
CSN5i3_COPS5i	7379	-24.6	kd	CGS001-6932	TCF7	-
CSN5i3_COPS5i	7384	-24.75	kd	CGS001-527	ATP6V0C	ATPases / V-type
CSN5i3_COPS5i	7385	-24.78	kd	CGS001-8324	FZD7	GPCR / Class F : Frizzled receptors
CSN5i3_COPS5i	7386	-24.8	kd	CGS001-111	ADCY5	Adenylate cyclases
CSN5i3_COPS5i	7387	-24.85	kd	CGS001-5564	PRKAB1	AMPK subfamily
CSN5i3_COPS5i	7390	-24.92	kd	CGS001-4144	MAT2A	-
CSN5i3_COPS5i	7392	-24.95	kd	CGS001-1363	CPE	Carboxypeptidase A
CSN5i3_COPS5i	7395	-25.08	kd	CGS001-168374	ZNF92	Zinc fingers, C2H2-type
CSN5i3_COPS5i	7396	-25.08	kd	CGS001-1515	CTSL2	-
CSN5i3_COPS5i	7400	-25.4	kd	CGS001-3091	HIF1A	Basic helix-loop-helix proteins
CSN5i3_COPS5i	7401	-25.42	kd	CGS001-2768	GNA12	-
CSN5i3_COPS5i	7403	-25.47	kd	CGS001-23509	POFUT1	Fucosyltransferases
CSN5i3_COPS5i	7408	-25.59	kd	CGS001-58478	ENOPH1	-
CSN5i3_COPS5i	7410	-25.65	kd	CGS001-55810	FOXJ2	Forkhead boxes
CSN5i3_COPS5i	7413	-25.92	kd	CGS001-3485	IGFBP2	insulin-like growth factor (IGF) binding proteins
CSN5i3_COPS5i	7414	-25.95	kd	CGS001-2048	EPHB2	Type XIII RTKs: Ephrin receptor family
CSN5i3_COPS5i	7415	-25.96	kd	CGS001-5689	PSMB1	Proteasome subunits
CSN5i3_COPS5i	7419	-26.16	kd	CGS001-5663	PSEN1	Presenilin
CSN5i3_COPS5i	7420	-26.17	kd	CGS001-9112	MTA1	GATA zinc finger domain containing
CSN5i3_COPS5i	7421	-26.17	kd	CGS001-3032	HADHB	-
CSN5i3_COPS5i	7422	-26.26	kd	CGS001-5252	PHF1	Zinc fingers, PHD-type
CSN5i3_COPS5i	7423	-26.26	kd	CGS001-4208	MEF2C	Myocyte enhancer factors
CSN5i3_COPS5i	7431	-26.54	kd	CGS001-55699	IARS2	Aminoacyl tRNA synthetases / Class I
CSN5i3_COPS5i	7432	-26.55	kd	CGS001-2617	GARS	Aminoacyl tRNA synthetases / Class II
CSN5i3_COPS5i	7436	-26.62	kd	CGS001-3576	IL8	-
CSN5i3_COPS5i	7445	-27	kd	CGS001-662	BNIP1	-
CSN5i3_COPS5i	7447	-27.03	kd	CGS001-285601	GPR150	GPCR / Class A : Orphans
CSN5i3_COPS5i	7448	-27.06	kd	CGS001-900	CCNG1	-
CSN5i3_COPS5i	7450	-27.12	kd	CGS001-7018	TF	-
CSN5i3_COPS5i	7453	-27.26	kd	CGS001-51727	CMPK1	-
CSN5i3_COPS5i	7454	-27.27	kd	CGS001-7874	USP7	Ubiquitin-specific peptidases
CSN5i3_COPS5i	7455	-27.37	kd	CGS001-9453	GGPS1	Lanosterol biosynthesis pathway
CSN5i3_COPS5i	7457	-27.44	kd	CGS001-353345	GPR141	GPCR / Class A : Orphans
CSN5i3_COPS5i	7458	-27.46	kd	CGS001-771	CA12	Carbonic anhydrases
CSN5i3_COPS5i	7459	-27.47	kd	CGS001-169792	GLIS3	Zinc fingers, C2H2-type
CSN5i3_COPS5i	7460	-27.5	kd	CGS001-6282	S100A11	EF-hand domain containing
CSN5i3_COPS5i	7464	-27.63	kd	CGS001-10392	NOD1	Nucleotide-binding domain and leucine rich repeat containing
CSN5i3_COPS5i	7465	-27.69	kd	CGS001-9455	HOMER2	-
CSN5i3_COPS5i	7467	-27.74	kd	CGS001-3608	ILF2	-
CSN5i3_COPS5i	7468	-27.75	kd	CGS001-5999	RGS4	Regulators of G-protein signaling
CSN5i3_COPS5i	7470	-27.79	kd	CGS001-10645	CAMKK2	Meta subfamily
CSN5i3_COPS5i	7471	-27.83	kd	CGS001-26136	TES	-
CSN5i3_COPS5i	7472	-27.9	kd	CGS001-130	ADH6	Alcohol dehydrogenases
CSN5i3_COPS5i	7474	-27.94	kd	CGS001-9833	MELK	MELK subfamily
CSN5i3_COPS5i	7476	-27.98	kd	CGS001-3431	SP110	Non-enzymatic BRD containing proteins
CSN5i3_COPS5i	7477	-28.01	kd	CGS001-10957	PNRC1	-
CSN5i3_COPS5i	7478	-28.04	kd	CGS001-435	ASL	-
CSN5i3_COPS5i	7482	-28.18	kd	CGS001-4729	NDUFV2	Mitochondrial respiratory chain complex / Complex I
CSN5i3_COPS5i	7483	-28.24	kd	CGS001-80746	TSEN2	tRNA splicing endonuclease subunits
CSN5i3_COPS5i	7484	-28.25	kd	CGS001-57149	LYRM1	LYR motif containing
CSN5i3_COPS5i	7485	-28.3	kd	CGS001-811	CALR	-
CSN5i3_COPS5i	7486	-28.31	kd	CGS001-51174	TUBD1	Tubulins
CSN5i3_COPS5i	7495	-28.47	kd	CGS001-84159	ARID5B	-
CSN5i3_COPS5i	7497	-28.48	kd	CGS001-91137	SLC25A46	Miscellaneous SLC25 mitochondrial transporters
CSN5i3_COPS5i	7501	-28.6	kd	CGS001-2149	F2R	Protease activated receptors
CSN5i3_COPS5i	7503	-28.62	kd	CGS001-10621	POLR3F	RNA polymerase subunits
CSN5i3_COPS5i	7505	-28.66	kd	CGS001-7376	NR1H2	Liver X receptor-like receptors
CSN5i3_COPS5i	7508	-28.68	kd	CGS001-2131	EXT1	Exostosin glycosyltransferase family
CSN5i3_COPS5i	7509	-28.69	kd	CGS001-6258	RXRG	Retinoid X receptors
CSN5i3_COPS5i	7510	-28.71	kd	CGS001-178	AGL	-
CSN5i3_COPS5i	7514	-28.94	kd	CGS001-8795	TNFRSF10B	Tumour necrosis factor (TNF) receptor family
CSN5i3_COPS5i	7516	-28.96	kd	CGS001-7690	ZNF131	BTB/POZ domain containing
CSN5i3_COPS5i	7518	-28.97	kd	CGS001-8942	KYNU	-
CSN5i3_COPS5i	7520	-29.01	kd	CGS001-100	ADA	Adenosine turnover
CSN5i3_COPS5i	7522	-29.03	kd	CGS001-55818	KDM3A	Histone demethylases
CSN5i3_COPS5i	7523	-29.03	kd	CGS001-2197	FAU	S ribosomal proteins
CSN5i3_COPS5i	7525	-29.05	kd	CGS001-335	APOA1	Apolipoproteins
CSN5i3_COPS5i	7527	-29.07	kd	CGS001-54498	SMOX	-
CSN5i3_COPS5i	7530	-29.14	kd	CGS001-6714	SRC	Src family
CSN5i3_COPS5i	7531	-29.18	kd	CGS001-10745	PHTF1	-
CSN5i3_COPS5i	7532	-29.28	kd	CGS001-5357	PLS1	EF-hand domain containing
CSN5i3_COPS5i	7537	-29.51	kd	CGS001-11340	EXOSC8	-
CSN5i3_COPS5i	7541	-29.68	kd	CGS001-4594	MUT	-
CSN5i3_COPS5i	7542	-29.71	kd	CGS001-533	ATP6V0B	ATPases / V-type
CSN5i3_COPS5i	7543	-29.77	kd	CGS001-10267	RAMP1	Receptor (G protein-coupled) activity modifying proteins
CSN5i3_COPS5i	7544	-29.78	kd	CGS001-25793	FBXO7	F-boxes / other
CSN5i3_COPS5i	7547	-29.86	kd	CGS001-8295	TRRAP	TRRAP subfamily
CSN5i3_COPS5i	7548	-29.9	kd	CGS001-10475	TRIM38	-
CSN5i3_COPS5i	7551	-30.02	kd	CGS001-18	ABAT	GABA turnover
CSN5i3_COPS5i	7554	-30.06	kd	CGS001-4232	MEST	-
CSN5i3_COPS5i	7557	-30.21	kd	CGS001-6925	TCF4	Basic helix-loop-helix proteins
CSN5i3_COPS5i	7558	-30.28	kd	CGS001-116512	MRGPRD	GPCR / Class A : Orphans
CSN5i3_COPS5i	7560	-30.31	kd	CGS001-55163	PNPO	-
CSN5i3_COPS5i	7561	-30.32	kd	CGS001-2966	GTF2H2	General transcription factors
CSN5i3_COPS5i	7563	-30.37	kd	CGS001-22841	RAB11FIP2	-
CSN5i3_COPS5i	7564	-30.39	kd	CGS001-2172	FABP6	Fatty acid binding protein family
CSN5i3_COPS5i	7565	-30.42	kd	CGS001-22832	KIAA1009	-
CSN5i3_COPS5i	7567	-30.46	kd	CGS001-10444	ZER1	ZYG11 cell cycle regulator family
CSN5i3_COPS5i	7568	-30.47	kd	CGS001-7168	TPM1	Tropomyosins
CSN5i3_COPS5i	7570	-30.49	kd	CGS001-841	CASP8	Caspases
CSN5i3_COPS5i	7571	-30.5	kd	CGS001-333929	SNAI3	Snail homologs
CSN5i3_COPS5i	7572	-30.51	kd	CGS001-2261	FGFR3	Type V RTKs: FGF (fibroblast growth factor) receptor family
CSN5i3_COPS5i	7573	-30.51	kd	CGS001-2243	FGA	Endogenous ligands
CSN5i3_COPS5i	7576	-30.76	kd	CGS001-9703	KIAA0100	-
CSN5i3_COPS5i	7578	-30.82	kd	CGS001-8574	AKR7A2	Aldo-keto reductases
CSN5i3_COPS5i	7579	-30.99	kd	CGS001-51271	UBAP1	-
CSN5i3_COPS5i	7580	-31	kd	CGS001-5916	RARG	Retinoic acid receptors
CSN5i3_COPS5i	7583	-31.11	kd	CGS001-51447	IP6K2	-
CSN5i3_COPS5i	7584	-31.15	kd	CGS001-3035	HARS	Aminoacyl tRNA synthetases / Class II
CSN5i3_COPS5i	7586	-31.24	kd	CGS001-57504	MTA3	GATA zinc finger domain containing
CSN5i3_COPS5i	7588	-31.32	kd	CGS001-6387	CXCL12	Endogenous ligands
CSN5i3_COPS5i	7589	-31.34	kd	CGS001-5518	PPP2R1A	Serine/threonine phosphatases / Protein phosphatase 2, regulatory subunits
CSN5i3_COPS5i	7591	-31.4	kd	CGS001-7027	TFDP1	-
CSN5i3_COPS5i	7596	-31.52	kd	CGS001-8703	B4GALT3	Beta 4-glycosyltransferases
CSN5i3_COPS5i	7598	-31.58	kd	CGS001-29982	NRBF2	-
CSN5i3_COPS5i	7600	-31.72	kd	CGS001-2222	FDFT1	Lanosterol biosynthesis pathway
CSN5i3_COPS5i	7602	-31.92	kd	CGS001-1455	CSNK1G2	Casein kinase 1 (CK1) family
CSN5i3_COPS5i	7607	-31.95	kd	CGS001-10093	ARPC4	Actin related protein 2/3 complex subunits
CSN5i3_COPS5i	7610	-32.02	kd	CGS001-2335	FN1	Endogenous ligands
CSN5i3_COPS5i	7611	-32.04	kd	CGS001-27346	TMEM97	-
CSN5i3_COPS5i	7612	-32.09	kd	CGS001-54566	EPB41L4B	-
CSN5i3_COPS5i	7613	-32.12	kd	CGS001-4678	NASP	Tetratricopeptide (TTC) repeat domain containing
CSN5i3_COPS5i	7614	-32.12	kd	CGS001-8726	EED	Neutral sphingomyelinase coupling factors
CSN5i3_COPS5i	7620	-32.29	kd	CGS001-5562	PRKAA1	AMPK subfamily
CSN5i3_COPS5i	7622	-32.39	kd	CGS001-11245	GPR176	GPCR / Class A : Orphans
CSN5i3_COPS5i	7623	-32.4	kd	CGS001-5966	REL	NFkappaB transcription factor family
CSN5i3_COPS5i	7624	-32.41	kd	CGS001-5050	PAFAH1B3	-
CSN5i3_COPS5i	7626	-32.43	kd	CGS001-4751	NEK2	NIMA (never in mitosis gene a)- related kinase (NEK) family
CSN5i3_COPS5i	7627	-32.47	kd	CGS001-8322	FZD4	GPCR / Class F : Frizzled receptors
CSN5i3_COPS5i	7633	-32.64	kd	CGS001-5052	PRDX1	-
CSN5i3_COPS5i	7635	-32.73	kd	CGS001-7024	TFCP2	-
CSN5i3_COPS5i	7636	-32.74	kd	CGS001-481	ATP1B1	ATPases / P-type
CSN5i3_COPS5i	7638	-32.84	kd	CGS001-9868	TOMM70A	Tetratricopeptide (TTC) repeat domain containing
CSN5i3_COPS5i	7640	-33.05	kd	CGS001-27125	AFF4	-
CSN5i3_COPS5i	7644	-33.15	kd	CGS001-2852	GPER	-
CSN5i3_COPS5i	7645	-33.18	kd	CGS001-10682	EBP	-
CSN5i3_COPS5i	7646	-33.19	kd	CGS001-159	ADSS	-
CSN5i3_COPS5i	7649	-33.23	kd	CGS001-206358	SLC36A1	SLC36 family of proton-coupled amino acid transporters
CSN5i3_COPS5i	7650	-33.27	kd	CGS001-944	TNFSF8	CD molecules
CSN5i3_COPS5i	7651	-33.32	kd	CGS001-4077	NBR1	-
CSN5i3_COPS5i	7652	-33.34	kd	CGS001-22850	ADNP2	Zinc fingers, C2H2-type
CSN5i3_COPS5i	7653	-33.36	kd	CGS001-55176	SEC61A2	-
CSN5i3_COPS5i	7656	-33.47	kd	CGS001-5525	PPP2R5A	Serine/threonine phosphatases / Protein phosphatase 2, regulatory subunits
CSN5i3_COPS5i	7658	-33.56	kd	CGS001-3685	ITGAV	Integrins
CSN5i3_COPS5i	7659	-33.6	kd	CGS001-9412	MED21	-
CSN5i3_COPS5i	7662	-33.73	kd	CGS001-6936	C2ORF3	-
CSN5i3_COPS5i	7665	-33.91	kd	CGS001-54659	UGT1A3	UDP glucuronosyltransferases
CSN5i3_COPS5i	7667	-34.01	kd	CGS001-3159	HMGA1	High-mobility group / Canonical
CSN5i3_COPS5i	7668	-34.07	kd	CGS001-30	ACAA1	-
CSN5i3_COPS5i	7669	-34.18	kd	CGS001-90233	ZNF551	Zinc fingers, C2H2-type
CSN5i3_COPS5i	7670	-34.3	kd	CGS001-57448	BIRC6	Inhibitors of apoptosis (IAP) protein family
CSN5i3_COPS5i	7672	-34.36	kd	CGS001-8879	SGPL1	Sphingosine 1-phosphate lyase
CSN5i3_COPS5i	7673	-34.43	kd	CGS001-7267	TTC3	RING-type (C3HC4) zinc fingers
CSN5i3_COPS5i	7674	-34.47	kd	CGS001-399664	MEX3D	Mex-3 homologs
CSN5i3_COPS5i	7675	-34.68	kd	CGS001-51495	PTPLAD1	-
CSN5i3_COPS5i	7676	-34.76	kd	CGS001-6342	SCP2	-
CSN5i3_COPS5i	7678	-34.89	kd	CGS001-5997	RGS2	Endogenous ligands
CSN5i3_COPS5i	7680	-34.92	kd	CGS001-6820	SULT2B1	Sulfotransferases, cytosolic
CSN5i3_COPS5i	7682	-34.99	kd	CGS001-1452	CSNK1A1	Casein kinase 1 (CK1) family
CSN5i3_COPS5i	7688	-35.33	kd	CGS001-6185	RPN2	-
CSN5i3_COPS5i	7689	-35.41	kd	CGS001-10383	TUBB2C	Tubulins
CSN5i3_COPS5i	7690	-35.44	kd	CGS001-537	ATP6AP1	-
CSN5i3_COPS5i	7691	-35.5	kd	CGS001-6097	RORC	Retinoic acid-related orphans
CSN5i3_COPS5i	7692	-35.59	kd	CGS001-10131	TRAP1	Heat shock proteins / HSPC
CSN5i3_COPS5i	7694	-35.61	kd	CGS001-4695	NDUFA2	Mitochondrial respiratory chain complex / Complex I
CSN5i3_COPS5i	7695	-35.67	kd	CGS001-8202	NCOA3	Histone acetyltransferases
CSN5i3_COPS5i	7696	-35.73	kd	CGS001-51005	AMDHD2	-
CSN5i3_COPS5i	7698	-35.88	kd	CGS001-387	RHOA	-
CSN5i3_COPS5i	7701	-35.99	kd	CGS001-328	APEX1	-
CSN5i3_COPS5i	7702	-36	kd	CGS001-2786	GNG4	-
CSN5i3_COPS5i	7707	-36.23	kd	CGS001-23588	KLHDC2	-
CSN5i3_COPS5i	7710	-36.34	kd	CGS001-9601	PDIA4	Protein disulfide isomerases
CSN5i3_COPS5i	7711	-36.42	kd	CGS001-57211	GPR126	Adhesion Class GPCRs
CSN5i3_COPS5i	7713	-36.56	kd	CGS001-439	ASNA1	-
CSN5i3_COPS5i	7714	-36.64	kd	CGS001-3476	IGBP1	-
CSN5i3_COPS5i	7715	-36.66	kd	CGS001-344561	GPR148	GPCR / Class A : Orphans
CSN5i3_COPS5i	7716	-36.82	kd	CGS001-23210	JMJD6	-
CSN5i3_COPS5i	7717	-36.82	kd	CGS001-84873	GPR128	Adhesion Class GPCRs
CSN5i3_COPS5i	7718	-36.91	kd	CGS001-2539	G6PD	-
CSN5i3_COPS5i	7719	-37.05	kd	CGS001-3815	KIT	Type III RTKs: PDGFR, CSFR, Kit, FLT3 receptor family
CSN5i3_COPS5i	7721	-37.22	kd	CGS001-51380	CSAD	-
CSN5i3_COPS5i	7722	-37.25	kd	CGS001-91975	ZNF300	Zinc fingers, C2H2-type
CSN5i3_COPS5i	7724	-37.39	kd	CGS001-4129	MAOB	Catecholamine turnover
CSN5i3_COPS5i	7728	-37.65	kd	CGS001-2138	EYA1	Protein tyrosine phosphatases / Asp-based PTPs
CSN5i3_COPS5i	7731	-37.77	kd	CGS001-10494	STK25	YSK subfamily
CSN5i3_COPS5i	7732	-37.77	kd	CGS001-3592	IL12A	Interleukins and interleukin receptors
CSN5i3_COPS5i	7737	-38.11	kd	CGS001-3998	LMAN1	-
CSN5i3_COPS5i	7739	-38.24	kd	CGS001-27197	GPR82	GPCR / Class A : Orphans
CSN5i3_COPS5i	7741	-38.32	kd	CGS001-4804	NGFR	Tumour necrosis factor (TNF) receptor family
CSN5i3_COPS5i	7742	-38.32	kd	CGS001-10613	ERLIN1	-
CSN5i3_COPS5i	7743	-38.33	kd	CGS001-79109	MAPKAP1	-
CSN5i3_COPS5i	7744	-38.35	kd	CGS001-7103	TSPAN8	Tetraspanins
CSN5i3_COPS5i	7745	-38.36	kd	CGS001-9971	NR1H4	Liver X receptor-like receptors
CSN5i3_COPS5i	7746	-38.37	kd	CGS001-11124	FAF1	UBX domain containing
CSN5i3_COPS5i	7749	-38.6	kd	CGS001-3615	IMPDH2	Oxidoreductases
CSN5i3_COPS5i	7750	-38.72	kd	CGS001-833	CARS	Aminoacyl tRNA synthetases / Class I
CSN5i3_COPS5i	7752	-38.81	kd	CGS001-57192	MCOLN1	Voltage-gated ion channels / Transient receptor potential cation channels
CSN5i3_COPS5i	7754	-38.84	kd	CGS001-19	ABCA1	ATP binding cassette transporters / subfamily A
CSN5i3_COPS5i	7757	-38.94	kd	CGS001-23149	FCHO1	-
CSN5i3_COPS5i	7759	-39.09	kd	CGS001-1876	E2F6	-
CSN5i3_COPS5i	7761	-39.1	kd	CGS001-27020	NPTN	Immunoglobulin superfamily / Immunoglobulin-like domain containing
CSN5i3_COPS5i	7762	-39.11	kd	CGS001-5950	RBP4	Lipocalins
CSN5i3_COPS5i	7765	-39.29	kd	CGS001-3269	HRH1	Histamine receptors
CSN5i3_COPS5i	7767	-39.32	kd	CGS001-2010	EMD	-
CSN5i3_COPS5i	7768	-39.34	kd	CGS001-8801	SUCLG2	-
CSN5i3_COPS5i	7769	-39.37	kd	CGS001-4793	NFKBIB	Ankyrin repeat domain containing
CSN5i3_COPS5i	7770	-39.38	kd	CGS001-8613	PPAP2B	Lipid phosphate phosphatases
CSN5i3_COPS5i	7771	-39.48	kd	CGS001-8520	HAT1	Histone acetyltransferases (HATs)
CSN5i3_COPS5i	7772	-39.61	kd	CGS001-9184	BUB3	WD repeat domain containing
CSN5i3_COPS5i	7773	-39.64	kd	CGS001-23224	SYNE2	-
CSN5i3_COPS5i	7774	-39.74	kd	CGS001-7840	ALMS1	-
CSN5i3_COPS5i	7777	-39.9	kd	CGS001-6919	TCEA2	-
CSN5i3_COPS5i	7778	-39.91	kd	CGS001-54805	CNNM2	-
CSN5i3_COPS5i	7779	-40	kd	CGS001-6768	ST14	Serine peptidases / Transmembrane
CSN5i3_COPS5i	7781	-40.2	kd	CGS001-23670	TMEM2	-
CSN5i3_COPS5i	7782	-40.22	kd	CGS001-4212	MEIS2	Homeoboxes / TALE class
CSN5i3_COPS5i	7783	-40.3	kd	CGS001-115727	RASGRP4	EF-hand domain containing
CSN5i3_COPS5i	7784	-40.46	kd	CGS001-3172	HNF4A	Hepatocyte nuclear factor-4 receptors
CSN5i3_COPS5i	7787	-40.64	kd	CGS001-515	ATP5F1	ATPases / F-type
CSN5i3_COPS5i	7788	-40.76	kd	CGS001-7570	ZNF22	Zinc fingers, C2H2-type
CSN5i3_COPS5i	7789	-40.84	kd	CGS001-56889	TM9SF3	-
CSN5i3_COPS5i	7790	-40.85	kd	CGS001-6988	TCTA	-
CSN5i3_COPS5i	7792	-41.29	kd	CGS001-162	AP1B1	-
CSN5i3_COPS5i	7793	-41.3	kd	CGS001-23386	NUDCD3	-
CSN5i3_COPS5i	7794	-41.34	kd	CGS001-7247	TSN	-
CSN5i3_COPS5i	7796	-41.47	kd	CGS001-7030	TFE3	Basic helix-loop-helix proteins
CSN5i3_COPS5i	7797	-41.62	kd	CGS001-1212	CLTB	-
CSN5i3_COPS5i	7799	-41.77	kd	CGS001-3170	FOXA2	Forkhead boxes
CSN5i3_COPS5i	7800	-41.81	kd	CGS001-11329	STK38	NDR family
CSN5i3_COPS5i	7801	-41.81	kd	CGS001-79143	MBOAT7	-
CSN5i3_COPS5i	7803	-41.96	kd	CGS001-1994	ELAVL1	RNA binding motif (RRM) containing
CSN5i3_COPS5i	7806	-42.19	kd	CGS001-4638	MYLK	Myosin Light Chain Kinase (MLCK) family
CSN5i3_COPS5i	7809	-42.33	kd	CGS001-51750	RTEL1	-
CSN5i3_COPS5i	7810	-42.36	kd	CGS001-1615	DARS	Aminoacyl tRNA synthetases / Class II
CSN5i3_COPS5i	7811	-42.38	kd	CGS001-2887	GRB10	Pleckstrin homology (PH) domain containing
CSN5i3_COPS5i	7812	-42.43	kd	CGS001-10254	STAM2	-
CSN5i3_COPS5i	7813	-42.46	kd	CGS001-5411	PNN	-
CSN5i3_COPS5i	7815	-42.56	kd	CGS001-7727	ZNF174	Zinc fingers, C2H2-type
CSN5i3_COPS5i	7816	-42.61	kd	CGS001-25801	GCA	EF-hand domain containing
CSN5i3_COPS5i	7817	-42.62	kd	CGS001-3077	HFE	Immunoglobulin superfamily / C1-set domain containing
CSN5i3_COPS5i	7819	-43	kd	CGS001-139760	GPR119	GPCR / Class A : Orphans
CSN5i3_COPS5i	7821	-43.24	kd	CGS001-5604	MAP2K1	MAPKK:STE7 family
CSN5i3_COPS5i	7822	-43.39	kd	CGS001-149233	IL23R	IL-12 receptor family
CSN5i3_COPS5i	7823	-43.43	kd	CGS001-25842	ASF1A	-
CSN5i3_COPS5i	7824	-43.49	kd	CGS001-22827	PUF60	RNA binding motif (RRM) containing
CSN5i3_COPS5i	7826	-43.61	kd	CGS001-10237	SLC35B1	SLC35 family of nucleotide sugar transporters
CSN5i3_COPS5i	7827	-43.68	kd	CGS001-6513	SLC2A1	Solute carriers
CSN5i3_COPS5i	7830	-43.83	kd	CGS001-25976	TIPARP	Poly (ADP-ribose) polymerases
CSN5i3_COPS5i	7831	-43.99	kd	CGS001-2781	GNAZ	-
CSN5i3_COPS5i	7834	-44.06	kd	CGS001-79716	NPEPL1	Leucyl aminopeptidase
CSN5i3_COPS5i	7835	-44.06	kd	CGS001-5594	MAPK1	MAPK:ERK subfamily
CSN5i3_COPS5i	7836	-44.06	kd	CGS001-10057	ABCC5	ATP binding cassette transporters / subfamily C
CSN5i3_COPS5i	7837	-44.07	kd	CGS001-378	ARF4	ADP-ribosylation factors
CSN5i3_COPS5i	7838	-44.3	kd	CGS001-1022	CDK7	Cyclin-dependent kinases, CDK7 subfamily
CSN5i3_COPS5i	7841	-44.45	kd	CGS001-4121	MAN1A1	-
CSN5i3_COPS5i	7843	-44.5	kd	CGS001-59348	ZNF350	Zinc fingers, C2H2-type
CSN5i3_COPS5i	7844	-44.52	kd	CGS001-54438	GFOD1	-
CSN5i3_COPS5i	7847	-44.73	kd	CGS001-317701	VN1R2	GPCR / Unclassified : Vomeronasal receptors, type 1
CSN5i3_COPS5i	7848	-44.88	kd	CGS001-1719	DHFR	Oxidoreductases
CSN5i3_COPS5i	7849	-44.95	kd	CGS001-10308	ZNF267	Zinc fingers, C2H2-type
CSN5i3_COPS5i	7850	-44.98	kd	CGS001-6721	SREBF2	Basic helix-loop-helix proteins
CSN5i3_COPS5i	7851	-45	kd	CGS001-79090	TRAPPC6A	Trafficking protein particle complex
CSN5i3_COPS5i	7853	-45.31	kd	CGS001-7490	WT1	Zinc fingers, C2H2-type
CSN5i3_COPS5i	7854	-45.33	kd	CGS001-79837	PIP4K2C	1-phosphatidylinositol-5-phosphate 4-kinase family
CSN5i3_COPS5i	7855	-45.38	kd	CGS001-55143	CDCA8	-
CSN5i3_COPS5i	7857	-45.68	kd	CGS001-9448	MAP4K4	MAPKKKK:MSN subfamily
CSN5i3_COPS5i	7858	-45.69	kd	CGS001-8604	SLC25A12	Mitochondrial amino acid transporter subfamily
CSN5i3_COPS5i	7862	-46.01	kd	CGS001-5029	P2RY2	GPCR / Class A : Purinergic receptors, P2Y
CSN5i3_COPS5i	7865	-46.13	kd	CGS001-8462	KLF11	Kruppel-like transcription factors
CSN5i3_COPS5i	7866	-46.19	kd	CGS001-8884	SLC5A6	Sodium iodide symporter, sodium-dependent multivitamin transporter and sodium-coupled monocarboxylate transporters
CSN5i3_COPS5i	7867	-46.19	kd	CGS001-83448	PUS7L	-
CSN5i3_COPS5i	7870	-46.28	kd	CGS001-213	ALB	-
CSN5i3_COPS5i	7871	-46.37	kd	CGS001-7319	UBE2A	Ubiquitin-conjugating enzymes E2
CSN5i3_COPS5i	7872	-46.4	kd	CGS001-2114	ETS2	ETS Transcription Factors
CSN5i3_COPS5i	7874	-46.48	kd	CGS001-2168	FABP1	Fatty acid-binding proteins
CSN5i3_COPS5i	7875	-46.52	kd	CGS001-55612	FERMT1	Fermitins
CSN5i3_COPS5i	7876	-46.65	kd	CGS001-23647	ARFIP2	-
CSN5i3_COPS5i	7877	-46.73	kd	CGS001-51170	HSD17B11	Short chain dehydrogenase/reductase superfamily / Classical SDR fold cluster 3
CSN5i3_COPS5i	7880	-46.94	kd	CGS001-9232	PTTG1	-
CSN5i3_COPS5i	7884	-47.02	kd	CGS001-9638	FEZ1	-
CSN5i3_COPS5i	7887	-47.34	kd	CGS001-4609	MYC	Basic helix-loop-helix proteins
CSN5i3_COPS5i	7890	-47.52	kd	CGS001-3417	IDH1	-
CSN5i3_COPS5i	7891	-47.52	kd	CGS001-9451	EIF2AK3	PEK subfamily
CSN5i3_COPS5i	7896	-47.76	kd	CGS001-486	FXYD2	Ion transport regulator
CSN5i3_COPS5i	7897	-47.89	kd	CGS001-6307	MSMO1	Fatty acid hydroxylase domain containing
CSN5i3_COPS5i	7898	-47.9	kd	CGS001-79001	VKORC1	Oxidoreductases
CSN5i3_COPS5i	7900	-48.02	kd	CGS001-5927	KDM5A	Histone demethylases
CSN5i3_COPS5i	7901	-48.03	kd	CGS001-5875	RABGGTA	Prenyltransferase alpha subunit repeat containing
CSN5i3_COPS5i	7904	-48.18	kd	CGS001-6928	HNF1B	Homeoboxes / HNF class
CSN5i3_COPS5i	7905	-48.19	kd	CGS001-5710	PSMD4	Proteasome (prosome, macropain) subunits
CSN5i3_COPS5i	7906	-48.26	kd	CGS001-222	ALDH3B2	Aldehyde dehydrogenases
CSN5i3_COPS5i	7908	-48.43	kd	CGS001-3157	HMGCS1	Lanosterol biosynthesis pathway
CSN5i3_COPS5i	7910	-48.44	kd	CGS001-22955	SCMH1	Sterile alpha motif (SAM) domain containing
CSN5i3_COPS5i	7912	-48.63	kd	CGS001-29916	SNX11	Sorting nexins
CSN5i3_COPS5i	7913	-48.63	kd	CGS001-9710	KIAA0355	-
CSN5i3_COPS5i	7914	-48.63	kd	CGS001-8623	ASMTL	Pseudoautosomal regions / PAR1
CSN5i3_COPS5i	7917	-48.77	kd	CGS001-51599	LSR	Immunoglobulin superfamily / Immunoglobulin-like domain containing
CSN5i3_COPS5i	7919	-49	kd	CGS001-440	ASNS	-
CSN5i3_COPS5i	7923	-49.3	kd	CGS001-3691	ITGB4	Integrins
CSN5i3_COPS5i	7924	-49.32	kd	CGS001-80758	PRR7	-
CSN5i3_COPS5i	7926	-49.33	kd	CGS001-622	BDH1	Short chain dehydrogenase/reductase superfamily / Classical SDR fold cluster 2
CSN5i3_COPS5i	7927	-49.66	kd	CGS001-8318	CDC45	-
CSN5i3_COPS5i	7928	-49.74	kd	CGS001-8334	HIST1H2AC	Histones / Replication-dependent
CSN5i3_COPS5i	7930	-49.83	kd	CGS001-9886	RHOBTB1	BTB/POZ domain containing
CSN5i3_COPS5i	7933	-50.05	kd	CGS001-140685	ZBTB46	BTB/POZ domain containing
CSN5i3_COPS5i	7934	-50.14	kd	CGS001-2760	GM2A	-
CSN5i3_COPS5i	7935	-50.15	kd	CGS001-788	SLC25A20	Mitochondrial amino acid transporter subfamily
CSN5i3_COPS5i	7940	-50.59	kd	CGS001-11243	PMF1	-
CSN5i3_COPS5i	7941	-50.7	kd	CGS001-657	BMPR1A	Type I receptor serine/threonine kinases
CSN5i3_COPS5i	7943	-50.75	kd	CGS001-10723	SLC12A7	SLC12 family of cation-coupled chloride transporters
CSN5i3_COPS5i	7948	-51.11	kd	CGS001-256297	PTF1A	Basic helix-loop-helix proteins
CSN5i3_COPS5i	7949	-51.12	kd	CGS001-81856	ZNF611	Zinc fingers, C2H2-type
CSN5i3_COPS5i	7950	-51.28	kd	CGS001-2015	EMR1	Adhesion Class GPCRs
CSN5i3_COPS5i	7953	-51.42	kd	CGS001-6253	RTN2	-
CSN5i3_COPS5i	7954	-51.51	kd	CGS001-165140	OXER1	GPCR / Class A : Leukotriene receptors
CSN5i3_COPS5i	7957	-51.71	kd	CGS001-5737	PTGFR	GPCR / Class A : Prostanoid receptors
CSN5i3_COPS5i	7960	-51.81	kd	CGS001-128368	OR10Z1	GPCR / Class A : Olfactory receptors
CSN5i3_COPS5i	7961	-51.84	kd	CGS001-8874	ARHGEF7	Rho guanine nucleotide exchange factors
CSN5i3_COPS5i	7962	-51.89	kd	CGS001-23102	TBC1D2B	-
CSN5i3_COPS5i	7964	-52.44	kd	CGS001-23046	KIF21B	Kinesins
CSN5i3_COPS5i	7965	-52.51	kd	CGS001-7750	ZMYM2	Zinc fingers, MYM type
CSN5i3_COPS5i	7966	-52.72	kd	CGS001-831	CAST	-
CSN5i3_COPS5i	7968	-52.78	kd	CGS001-8148	TAF15	RNA binding motif (RRM) containing
CSN5i3_COPS5i	7969	-52.85	kd	CGS001-28969	BZW2	-
CSN5i3_COPS5i	7970	-53.03	kd	CGS001-995	CDC25C	Serine/threonine phosphatases / Protein phosphatase 1, regulatory subunits
CSN5i3_COPS5i	7971	-53.04	kd	CGS001-26301	GBGT1	Glycosyltransferase family 6 domain containing
CSN5i3_COPS5i	7973	-53.13	kd	CGS001-1606	DGKA	EF-hand domain containing
CSN5i3_COPS5i	7975	-53.51	kd	CGS001-10954	PDIA5	Protein disulfide isomerases
CSN5i3_COPS5i	7976	-53.62	kd	CGS001-1958	EGR1	Zinc fingers, C2H2-type
CSN5i3_COPS5i	7977	-53.8	kd	CGS001-53834	FGFRL1	Immunoglobulin superfamily / I-set domain containing
CSN5i3_COPS5i	7978	-53.83	kd	CGS001-9854	C2CD2L	-
CSN5i3_COPS5i	7979	-53.87	kd	CGS001-10450	PPIE	RNA binding motif (RRM) containing
CSN5i3_COPS5i	7981	-53.93	kd	CGS001-11154	AP4S1	-
CSN5i3_COPS5i	7984	-54.21	kd	CGS001-23510	KCTD2	-
CSN5i3_COPS5i	7985	-54.27	kd	CGS001-6050	RNH1	-
CSN5i3_COPS5i	7986	-54.36	kd	CGS001-1195	CLK1	CDC-like kinases
CSN5i3_COPS5i	7988	-54.54	kd	CGS001-9958	USP15	Ubiquitin-specific peptidases
CSN5i3_COPS5i	7989	-54.56	kd	CGS001-1020	CDK5	Cyclin-dependent kinases, CDK5 subfamily
CSN5i3_COPS5i	7994	-54.93	kd	CGS001-9052	GPRC5A	GPCR / Class C : Orphans
CSN5i3_COPS5i	7999	-55.2	kd	CGS001-843	CASP10	Caspases
CSN5i3_COPS5i	8000	-55.23	kd	CGS001-29880	ALG5	Glycosyltransferase family 2 domain containing
CSN5i3_COPS5i	8001	-55.27	kd	CGS001-84527	ZNF559	Zinc fingers, C2H2-type
CSN5i3_COPS5i	8002	-55.43	kd	CGS001-3329	HSPD1	Heat Shock Proteins / Chaperonins
CSN5i3_COPS5i	8003	-55.44	kd	CGS001-8870	IER3	-
CSN5i3_COPS5i	8004	-55.46	kd	CGS001-3588	IL10RB	IL-10 receptor family
CSN5i3_COPS5i	8005	-55.48	kd	CGS001-51742	ARID4B	-
CSN5i3_COPS5i	8006	-55.58	kd	CGS001-2872	MKNK2	MKN subfamily
CSN5i3_COPS5i	8008	-55.66	kd	CGS001-9016	SLC25A14	Mitochondrial uncoupling proteins
CSN5i3_COPS5i	8009	-55.66	kd	CGS001-3217	HOXB7	Homeoboxes / ANTP class : HOXL subclass
CSN5i3_COPS5i	8010	-55.72	kd	CGS001-65057	ACD	-
CSN5i3_COPS5i	8013	-56.02	kd	CGS001-11262	SP140	Zinc fingers, PHD-type
CSN5i3_COPS5i	8014	-56.05	kd	CGS001-5092	PCBD1	-
CSN5i3_COPS5i	8019	-56.35	kd	CGS001-5771	PTPN2	Protein tyrosine phosphatases
CSN5i3_COPS5i	8020	-56.56	kd	CGS001-219333	USP12	Ubiquitin-specific peptidases
CSN5i3_COPS5i	8023	-56.8	kd	CGS001-118738	ZNF488	Zinc fingers, C2H2-type
CSN5i3_COPS5i	8024	-57.16	kd	CGS001-29763	PACSIN3	-
CSN5i3_COPS5i	8025	-57.19	kd	CGS001-5516	PPP2CB	Serine/threonine phosphatases / Protein phosphatase, catalytic subunits
CSN5i3_COPS5i	8026	-57.24	kd	CGS001-6648	SOD2	-
CSN5i3_COPS5i	8028	-57.56	kd	CGS001-57215	THAP11	THAP (C2CH-type zinc finger) domain containing
CSN5i3_COPS5i	8038	-58.13	kd	CGS001-23240	KIAA0922	-
CSN5i3_COPS5i	8039	-58.19	kd	CGS001-51295	ECSIT	Mitochondrial respiratory chain complex assembly factors
CSN5i3_COPS5i	8040	-58.2	kd	CGS001-8609	KLF7	Kruppel-like transcription factors
CSN5i3_COPS5i	8042	-58.36	kd	CGS001-4891	SLC11A2	SLC11 family of proton-coupled metal ion transporters
CSN5i3_COPS5i	8046	-58.62	kd	CGS001-79894	ZNF672	Zinc fingers, C2H2-type
CSN5i3_COPS5i	8047	-58.67	kd	CGS001-966	CD59	CD molecules
CSN5i3_COPS5i	8049	-58.82	kd	CGS001-28985	MCTS1	-
CSN5i3_COPS5i	8050	-58.84	kd	CGS001-257397	TAB3	-
CSN5i3_COPS5i	8051	-58.9	kd	CGS001-10939	AFG3L2	ATPases / AAA-type
CSN5i3_COPS5i	8056	-59.46	kd	CGS001-10135	NAMPT	-
CSN5i3_COPS5i	8058	-59.47	kd	CGS001-54541	DDIT4	-
CSN5i3_COPS5i	8059	-59.51	kd	CGS001-7481	WNT11	Wingless-type MMTV integration sites
CSN5i3_COPS5i	8060	-59.51	kd	CGS001-10180	RBM6	G patch domain containing
CSN5i3_COPS5i	8061	-59.53	kd	CGS001-65123	INTS3	-
CSN5i3_COPS5i	8063	-59.59	kd	CGS001-23335	WDR7	WD repeat domain containing
CSN5i3_COPS5i	8064	-59.68	kd	CGS001-23466	CBX6	-
CSN5i3_COPS5i	8065	-59.69	kd	CGS001-3017	HIST1H2BD	Histones / Replication-dependent
CSN5i3_COPS5i	8067	-59.75	kd	CGS001-55837	EAPP	-
CSN5i3_COPS5i	8069	-60.02	kd	CGS001-2101	ESRRA	Estrogen-related receptors
CSN5i3_COPS5i	8072	-60.27	kd	CGS001-7866	IFRD2	-
CSN5i3_COPS5i	8073	-60.29	kd	CGS001-6397	SEC14L1	-
CSN5i3_COPS5i	8076	-60.46	kd	CGS001-1105	CHD1	-
CSN5i3_COPS5i	8077	-60.5	kd	CGS001-5245	PHB	-
CSN5i3_COPS5i	8079	-60.67	kd	CGS001-27336	HTATSF1	RNA binding motif (RRM) containing
CSN5i3_COPS5i	8081	-60.88	kd	CGS001-8985	PLOD3	-
CSN5i3_COPS5i	8082	-60.98	kd	CGS001-253260	RICTOR	-
CSN5i3_COPS5i	8084	-61.11	kd	CGS001-3660	IRF2	-
CSN5i3_COPS5i	8085	-61.15	kd	CGS001-25885	POLR1A	RNA polymerase subunits
CSN5i3_COPS5i	8086	-61.15	kd	CGS001-35	ACADS	-
CSN5i3_COPS5i	8088	-61.25	kd	CGS001-57222	ERGIC1	-
CSN5i3_COPS5i	8089	-61.26	kd	CGS001-9218	VAPA	-
CSN5i3_COPS5i	8090	-61.34	kd	CGS001-3964	LGALS8	Lectins, galactoside-binding
CSN5i3_COPS5i	8091	-61.5	kd	CGS001-1440	CSF3	Endogenous ligands
CSN5i3_COPS5i	8093	-61.53	kd	CGS001-9519	TBPL1	-
CSN5i3_COPS5i	8094	-61.69	kd	CGS001-7534	YWHAZ	-
CSN5i3_COPS5i	8095	-61.7	kd	CGS001-994	CDC25B	Protein tyrosine phosphatases / Class III Cys-based PTPs
CSN5i3_COPS5i	8097	-61.82	kd	CGS001-11336	EXOC3	-
CSN5i3_COPS5i	8098	-61.84	kd	CGS001-9070	ASH2L	Zinc fingers, PHD-type
CSN5i3_COPS5i	8100	-61.99	kd	CGS001-1936	EEF1D	-
CSN5i3_COPS5i	8101	-62.1	kd	CGS001-29965	C16ORF5	-
CSN5i3_COPS5i	8102	-62.3	kd	CGS001-23038	WDTC1	DDB1 and CUL4 associated factors
CSN5i3_COPS5i	8103	-62.32	kd	CGS001-842	CASP9	Caspases
CSN5i3_COPS5i	8105	-62.48	kd	CGS001-29083	GTPBP8	-
CSN5i3_COPS5i	8107	-62.57	kd	CGS001-2952	GSTT1	Glutathione S-transferases / Soluble
CSN5i3_COPS5i	8108	-62.59	kd	CGS001-7090	TLE3	WD repeat domain containing
CSN5i3_COPS5i	8110	-62.66	kd	CGS001-1955	MEGF9	-
CSN5i3_COPS5i	8112	-62.78	kd	CGS001-8312	AXIN1	Serine/threonine phosphatases / Protein phosphatase 1, regulatory subunits
CSN5i3_COPS5i	8114	-62.93	kd	CGS001-3122	HLA-DRA	Immunoglobulin superfamily / C1-set domain containing
CSN5i3_COPS5i	8118	-63.27	kd	CGS001-5451	POU2F1	Homeoboxes / POU class
CSN5i3_COPS5i	8119	-63.3	kd	CGS001-1045	CDX2	Homeoboxes / ANTP class : HOXL subclass
CSN5i3_COPS5i	8120	-63.39	kd	CGS001-9324	HMGN3	High-mobility group / Canonical
CSN5i3_COPS5i	8121	-63.5	kd	CGS001-2778	GNAS	-
CSN5i3_COPS5i	8122	-63.5	kd	CGS001-2678	GGT1	CD molecules
CSN5i3_COPS5i	8124	-63.53	kd	CGS001-84890	ADO	-
CSN5i3_COPS5i	8125	-63.54	kd	CGS001-94235	GNG8	-
CSN5i3_COPS5i	8126	-63.63	kd	CGS001-1879	EBF1	-
CSN5i3_COPS5i	8127	-63.7	kd	CGS001-9217	VAPB	-
CSN5i3_COPS5i	8129	-63.75	kd	CGS001-5571	PRKAG1	AMPK subfamily
CSN5i3_COPS5i	8130	-63.75	kd	CGS001-3280	HES1	Basic helix-loop-helix proteins
CSN5i3_COPS5i	8131	-63.87	kd	CGS001-1861	TOR1A	-
CSN5i3_COPS5i	8134	-64.08	kd	CGS001-66008	TRAK2	-
CSN5i3_COPS5i	8136	-64.23	kd	CGS001-22903	BTBD3	BTB/POZ domain containing
CSN5i3_COPS5i	8138	-64.39	kd	CGS001-1305	COL13A1	Collagens
CSN5i3_COPS5i	8142	-64.66	kd	CGS001-2806	GOT2	-
CSN5i3_COPS5i	8144	-64.89	kd	CGS001-23636	NUP62	-
CSN5i3_COPS5i	8145	-64.97	kd	CGS001-7846	TUBA1A	Tubulins
CSN5i3_COPS5i	8146	-65.04	kd	CGS001-58492	ZNF77	Zinc fingers, C2H2-type
CSN5i3_COPS5i	8147	-65.05	kd	CGS001-23368	PPP1R13B	Ankyrin repeat domain containing
CSN5i3_COPS5i	8152	-65.3	kd	CGS001-9784	SNX17	Sorting nexins
CSN5i3_COPS5i	8153	-65.34	kd	CGS001-9252	RPS6KA5	MSK subfamily
CSN5i3_COPS5i	8157	-65.64	kd	CGS001-2853	GPR31	GPCR / Class A : Orphans
CSN5i3_COPS5i	8158	-65.66	kd	CGS001-51569	UFM1	-
CSN5i3_COPS5i	8159	-65.78	kd	CGS001-7105	TSPAN6	Tetraspanins
CSN5i3_COPS5i	8161	-65.98	kd	CGS001-9903	KLHL21	BTB/POZ domain containing
CSN5i3_COPS5i	8162	-65.99	kd	CGS001-1810	DR1	-
CSN5i3_COPS5i	8165	-66.45	kd	CGS001-85377	MICALL1	-
CSN5i3_COPS5i	8166	-66.46	kd	CGS001-10929	SRSF8	Serine/arginine-rich splicing factors
CSN5i3_COPS5i	8167	-66.46	kd	CGS001-140690	CTCFL	Zinc fingers, C2H2-type
CSN5i3_COPS5i	8169	-66.51	kd	CGS001-23325	KIAA1033	-
CSN5i3_COPS5i	8170	-66.65	kd	CGS001-3920	LAMP2	CD molecules
CSN5i3_COPS5i	8174	-67.02	kd	CGS001-57541	ZNF398	Zinc fingers, C2H2-type
CSN5i3_COPS5i	8176	-67.16	kd	CGS001-11073	TOPBP1	-
CSN5i3_COPS5i	8177	-67.17	kd	CGS001-201799	TMEM154	-
CSN5i3_COPS5i	8178	-67.27	kd	CGS001-57665	RDH14	Short chain dehydrogenase/reductase superfamily / Classical SDR fold cluster 2
CSN5i3_COPS5i	8179	-67.27	kd	CGS001-8893	EIF2B5	-
CSN5i3_COPS5i	8181	-67.45	kd	CGS001-2783	GNB2	WD repeat domain containing
CSN5i3_COPS5i	8182	-67.53	kd	CGS001-7295	TXN	-
CSN5i3_COPS5i	8183	-67.7	kd	CGS001-4485	MST1	-
CSN5i3_COPS5i	8184	-67.72	kd	CGS001-2356	FPGS	-
CSN5i3_COPS5i	8185	-67.73	kd	CGS001-11315	PARK7	Parkinson disease
CSN5i3_COPS5i	8194	-68.39	kd	CGS001-9851	KIAA0753	-
CSN5i3_COPS5i	8197	-68.57	kd	CGS001-10513	APPBP2	-
CSN5i3_COPS5i	8198	-68.7	kd	CGS001-94239	H2AFV	Histones / Replication-independent
CSN5i3_COPS5i	8199	-68.75	kd	CGS001-29079	MED4	-
CSN5i3_COPS5i	8200	-68.95	kd	CGS001-2690	GHR	Prolactin receptor family
CSN5i3_COPS5i	8205	-69.63	kd	CGS001-578	BAK1	-
CSN5i3_COPS5i	8206	-69.71	kd	CGS001-23429	RYBP	-
CSN5i3_COPS5i	8208	-70.2	kd	CGS001-1666	DECR1	Short chain dehydrogenase/reductase superfamily / Classical SDR fold cluster 1
CSN5i3_COPS5i	8210	-70.36	kd	CGS001-3162	HMOX1	Haem oxygenase
CSN5i3_COPS5i	8211	-70.42	kd	CGS001-116832	RPL39L	L ribosomal proteins
CSN5i3_COPS5i	8212	-70.43	kd	CGS001-84333	PCGF5	Polycomb group ring fingers
CSN5i3_COPS5i	8214	-70.48	kd	CGS001-10813	UTP14A	-
CSN5i3_COPS5i	8216	-70.58	kd	CGS001-8270	LAGE3	-
CSN5i3_COPS5i	8217	-70.64	kd	CGS001-3654	IRAK1	Interleukin-1 receptor-associated kinase (IRAK) family
CSN5i3_COPS5i	8218	-70.72	kd	CGS001-9531	BAG3	-
CSN5i3_COPS5i	8220	-70.93	kd	CGS001-64116	SLC39A8	SLC39 family of metal ion transporters
CSN5i3_COPS5i	8221	-70.98	kd	CGS001-1025	CDK9	Cyclin-dependent kinases, CDK9 subfamily
CSN5i3_COPS5i	8224	-71.05	kd	CGS001-3108	HLA-DMA	Immunoglobulin superfamily / C1-set domain containing
CSN5i3_COPS5i	8226	-71.34	kd	CGS001-2787	GNG5	-
CSN5i3_COPS5i	8227	-71.54	kd	CGS001-2950	GSTP1	Glutathione S-transferases
CSN5i3_COPS5i	8229	-71.56	kd	CGS001-11112	HIBADH	-
CSN5i3_COPS5i	8230	-71.82	kd	CGS001-10460	TACC3	-
CSN5i3_COPS5i	8232	-71.87	kd	CGS001-1327	COX4I1	Mitochondrial respiratory chain complex
CSN5i3_COPS5i	8233	-71.94	kd	CGS001-9712	USP6NL	-
CSN5i3_COPS5i	8235	-72.03	kd	CGS001-57547	ZNF624	Zinc fingers, C2H2-type
CSN5i3_COPS5i	8238	-72.33	kd	CGS001-5744	PTHLH	Endogenous ligands
CSN5i3_COPS5i	8240	-72.39	kd	CGS001-339403	RXFP4	GPCR / Class A : Relaxin family peptide receptors
CSN5i3_COPS5i	8241	-72.44	kd	CGS001-23076	RRP1B	-
CSN5i3_COPS5i	8242	-72.47	kd	CGS001-26511	CHIC2	-
CSN5i3_COPS5i	8245	-72.61	kd	CGS001-79174	CRELD2	-
CSN5i3_COPS5i	8247	-72.68	kd	CGS001-22828	SCAF8	RNA binding motif (RRM) containing
CSN5i3_COPS5i	8249	-72.73	kd	CGS001-6443	SGCB	-
CSN5i3_COPS5i	8250	-72.74	kd	CGS001-1950	EGF	-
CSN5i3_COPS5i	8252	-72.9	kd	CGS001-10014	HDAC5	Histone deacetylases
CSN5i3_COPS5i	8253	-72.91	kd	CGS001-25819	CCRN4L	-
CSN5i3_COPS5i	8255	-73	kd	CGS001-1457	CSNK2A1	Casein kinase 2 (CK2) family
CSN5i3_COPS5i	8258	-73.09	kd	CGS001-23081	KDM4C	Histone demethylases
CSN5i3_COPS5i	8259	-73.19	kd	CGS001-6926	TBX3	T-boxes
CSN5i3_COPS5i	8260	-73.27	kd	CGS001-339500	ZNF678	Zinc fingers, C2H2-type
CSN5i3_COPS5i	8261	-73.28	kd	CGS001-63027	SLC22A23	Orphan or poorly characterized SLC22 family members
CSN5i3_COPS5i	8263	-73.67	kd	CGS001-2627	GATA6	GATA zinc finger domain containing
CSN5i3_COPS5i	8264	-73.78	kd	CGS001-2309	FOXO3	Forkhead boxes
CSN5i3_COPS5i	8267	-74.02	kd	CGS001-10099	TSPAN3	Tetraspanins
CSN5i3_COPS5i	8268	-74.1	kd	CGS001-23369	PUM2	-
CSN5i3_COPS5i	8273	-74.65	kd	CGS001-53347	UBASH3A	-
CSN5i3_COPS5i	8275	-74.89	kd	CGS001-9231	DLG5	-
CSN5i3_COPS5i	8276	-74.95	kd	CGS001-10241	CALCOCO2	-
CSN5i3_COPS5i	8278	-75.1	kd	CGS001-3614	IMPDH1	Oxidoreductases
CSN5i3_COPS5i	8279	-75.11	kd	CGS001-675	BRCA2	Fanconi anemia, complementation groups
CSN5i3_COPS5i	8281	-75.6	kd	CGS001-1500	CTNND1	Catenins
CSN5i3_COPS5i	8282	-75.71	kd	CGS001-55662	HIF1AN	-
CSN5i3_COPS5i	8285	-75.79	kd	CGS001-5096	PCCB	Carboxylases
CSN5i3_COPS5i	8286	-75.86	kd	CGS001-29082	CHMP4A	Charged multivesicular body proteins
CSN5i3_COPS5i	8288	-75.95	kd	CGS001-7175	TPR	-
CSN5i3_COPS5i	8289	-76.08	kd	CGS001-3385	ICAM3	CD molecules
CSN5i3_COPS5i	8290	-76.23	kd	CGS001-93487	MAPK1IP1L	-
CSN5i3_COPS5i	8291	-76.25	kd	CGS001-10165	SLC25A13	Mitochondrial amino acid transporter subfamily
CSN5i3_COPS5i	8292	-76.34	kd	CGS001-5366	PMAIP1	-
CSN5i3_COPS5i	8293	-76.43	kd	CGS001-2817	GPC1	Proteoglycans / Cell Surface : Glypicans
CSN5i3_COPS5i	8294	-76.62	kd	CGS001-3481	IGF2	-
CSN5i3_COPS5i	8295	-76.77	kd	CGS001-7862	BRPF1	Non-enzymatic BRD containing proteins
CSN5i3_COPS5i	8300	-77.18	kd	CGS001-129685	TAF8	-
CSN5i3_COPS5i	8301	-77.43	kd	CGS001-6300	MAPK12	MAPK:p38 subfamily
CSN5i3_COPS5i	8305	-77.57	kd	CGS001-1362	CPD	Carboxypeptidase A
CSN5i3_COPS5i	8306	-77.63	kd	CGS001-25824	PRDX5	-
CSN5i3_COPS5i	8309	-77.86	kd	CGS001-5586	PKN2	Protein kinase N (PKN) family
CSN5i3_COPS5i	8311	-78	kd	CGS001-5770	PTPN1	Protein tyrosine phosphatases
CSN5i3_COPS5i	8312	-78.02	kd	CGS001-9975	NR1D2	Rev-Erb receptors
CSN5i3_COPS5i	8313	-78.07	kd	CGS001-2512	FTL	-
CSN5i3_COPS5i	8314	-78.07	kd	CGS001-10898	CPSF4	-
CSN5i3_COPS5i	8316	-78.14	kd	CGS001-10643	IGF2BP3	RNA binding motif (RRM) containing
CSN5i3_COPS5i	8317	-78.55	kd	CGS001-2782	GNB1	WD repeat domain containing
CSN5i3_COPS5i	8320	-78.95	kd	CGS001-79071	ELOVL6	-
CSN5i3_COPS5i	8321	-79.13	kd	CGS001-5021	OXTR	GPCR / Class A : Vasopressin and oxytocin receptors
CSN5i3_COPS5i	8322	-79.27	kd	CGS001-1633	DCK	-
CSN5i3_COPS5i	8323	-79.35	kd	CGS001-4486	MST1R	Type X RTKs: HGF (hepatocyte growth factor) receptor family
CSN5i3_COPS5i	8324	-79.37	kd	CGS001-6856	SYPL1	-
CSN5i3_COPS5i	8325	-79.51	kd	CGS001-5217	PFN2	-
CSN5i3_COPS5i	8326	-79.62	kd	CGS001-56993	TOMM22	-
CSN5i3_COPS5i	8327	-79.85	kd	CGS001-5515	PPP2CA	Serine/threonine phosphatases / Protein phosphatase, catalytic subunits
CSN5i3_COPS5i	8328	-79.9	kd	CGS001-9650	MTFR1	-
CSN5i3_COPS5i	8330	-80.35	kd	CGS001-7182	NR2C2	Testicular receptors
CSN5i3_COPS5i	8335	-80.79	kd	CGS001-9170	LPAR2	GPCR / Class A : Lysophospholipid receptors : Lysophosphatidic acid
CSN5i3_COPS5i	8339	-80.99	kd	CGS001-26292	MYCBP	-
CSN5i3_COPS5i	8340	-81.1	kd	CGS001-2203	FBP1	-
CSN5i3_COPS5i	8342	-81.19	kd	CGS001-63933	CCDC90A	-
CSN5i3_COPS5i	8343	-81.26	kd	CGS001-688	KLF5	Kruppel-like transcription factors
CSN5i3_COPS5i	8346	-81.82	kd	CGS001-9475	ROCK2	Pleckstrin homology (PH) domain containing
CSN5i3_COPS5i	8348	-82.11	kd	CGS001-150962	PUS10	-
CSN5i3_COPS5i	8352	-82.31	kd	CGS001-4299	AFF1	-
CSN5i3_COPS5i	8354	-82.48	kd	CGS001-55765	C1ORF106	-
CSN5i3_COPS5i	8355	-82.68	kd	CGS001-5591	PRKDC	Other PIKK family kinases
CSN5i3_COPS5i	8356	-82.84	kd	CGS001-29940	DSE	-
CSN5i3_COPS5i	8360	-83.15	kd	CGS001-604	BCL6	BTB/POZ domain containing
CSN5i3_COPS5i	8361	-83.17	kd	CGS001-7052	TGM2	Transglutaminases
CSN5i3_COPS5i	8363	-83.32	kd	CGS001-1349	COX7B	Mitochondrial respiratory chain complex
CSN5i3_COPS5i	8367	-83.99	kd	CGS001-91949	COG7	Components of oligomeric golgi complex
CSN5i3_COPS5i	8368	-84.19	kd	CGS001-57521	RPTOR	WD repeat domain containing
CSN5i3_COPS5i	8369	-84.27	kd	CGS001-302	ANXA2	Annexins
CSN5i3_COPS5i	8371	-84.45	kd	CGS001-3693	ITGB5	Integrins
CSN5i3_COPS5i	8375	-85.06	kd	CGS001-83743	GRWD1	WD repeat domain containing
CSN5i3_COPS5i	8382	-85.74	kd	CGS001-5091	PC	Carboxylases
CSN5i3_COPS5i	8383	-85.92	kd	CGS001-3778	KCNMA1	Calcium-activated potassium channels
CSN5i3_COPS5i	8384	-85.94	kd	CGS001-7433	VIPR1	GPCR / Class B : VIP and PACAP (ADCYAP1) receptors
CSN5i3_COPS5i	8385	-85.94	kd	CGS001-10489	LRRC41	-
CSN5i3_COPS5i	8386	-86.13	kd	CGS001-23649	POLA2	DNA polymerases
CSN5i3_COPS5i	8387	-86.18	kd	CGS001-1019	CDK4	Cyclin-dependent kinases, CDK4 subfamily
CSN5i3_COPS5i	8389	-86.21	kd	CGS001-3416	IDE	Pitrilysin
CSN5i3_COPS5i	8391	-86.33	kd	CGS001-83694	RPS6KL1	RSKL family
CSN5i3_COPS5i	8392	-86.37	kd	CGS001-10928	RALBP1	-
CSN5i3_COPS5i	8393	-86.41	kd	CGS001-6499	SKIV2L	-
CSN5i3_COPS5i	8394	-86.56	kd	CGS001-2068	ERCC2	General transcription factor IIH complex subunits
CSN5i3_COPS5i	8398	-87.3	kd	CGS001-142	PARP1	Poly (ADP-ribose) polymerases
CSN5i3_COPS5i	8400	-87.38	kd	CGS001-3419	IDH3A	-
CSN5i3_COPS5i	8404	-87.71	kd	CGS001-1802	DPH2	-
CSN5i3_COPS5i	8408	-88.02	kd	CGS001-5526	PPP2R5B	Serine/threonine phosphatases / Protein phosphatase 2, regulatory subunits
CSN5i3_COPS5i	8410	-88.13	kd	CGS001-478	ATP1A3	ATPases / P-type
CSN5i3_COPS5i	8412	-88.58	kd	CGS001-546	ATRX	-
CSN5i3_COPS5i	8414	-88.73	kd	CGS001-1871	E2F3	-
CSN5i3_COPS5i	8415	-88.79	kd	CGS001-51203	NUSAP1	-
CSN5i3_COPS5i	8421	-89.16	kd	CGS001-8624	PSMG1	-
CSN5i3_COPS5i	8422	-89.24	kd	CGS001-23211	ZC3H4	Zinc fingers, CCCH-type domain containing
CSN5i3_COPS5i	8423	-89.3	kd	CGS001-10641	NPRL2	-
CSN5i3_COPS5i	8427	-89.51	kd	CGS001-10379	IRF9	-
CSN5i3_COPS5i	8429	-89.59	kd	CGS001-4712	NDUFB6	Mitochondrial respiratory chain complex / Complex I
CSN5i3_COPS5i	8430	-90	kd	CGS001-3676	ITGA4	Integrins
CSN5i3_COPS5i	8431	-90.12	kd	CGS001-54499	TMCO1	-
CSN5i3_COPS5i	8432	-90.13	kd	CGS001-1314	COPA	Endogenous ligands
CSN5i3_COPS5i	8433	-90.17	kd	CGS001-23039	XPO7	Exportins
CSN5i3_COPS5i	8436	-90.5	kd	CGS001-3682	ITGAE	Integrins
CSN5i3_COPS5i	8437	-90.55	kd	CGS001-11168	PSIP1	-
CSN5i3_COPS5i	8440	-90.73	kd	CGS001-22794	CASC3	-
CSN5i3_COPS5i	8446	-91.93	kd	CGS001-7108	TM7SF2	-
CSN5i3_COPS5i	8447	-92.02	kd	CGS001-55165	CEP55	-
CSN5i3_COPS5i	8452	-92.31	kd	CGS001-2280	FKBP1A	Cis-trans-isomerases
CSN5i3_COPS5i	8453	-92.32	kd	CGS001-8446	DUSP11	Protein tyrosine phosphatases / Class I Cys-based PTPs : Atypical dual specificity phosphatases
CSN5i3_COPS5i	8455	-92.63	kd	CGS001-5550	PREP	Prolyl oligopeptidase
CSN5i3_COPS5i	8461	-93.44	kd	CGS001-4047	LSS	Lanosterol biosynthesis pathway
CSN5i3_COPS5i	8462	-93.51	kd	CGS001-5971	RELB	NFkappaB transcription factor family
CSN5i3_COPS5i	8466	-93.81	kd	CGS001-4363	ABCC1	ATP binding cassette transporters / subfamily C
CSN5i3_COPS5i	8467	-93.9	kd	CGS001-10559	SLC35A1	SLC35 family of nucleotide sugar transporters
CSN5i3_COPS5i	8468	-93.94	kd	CGS001-7159	TP53BP2	Ankyrin repeat domain containing
CSN5i3_COPS5i	8470	-94.09	kd	CGS001-1398	CRK	SH2 domain containing
CSN5i3_COPS5i	8471	-94.5	kd	CGS001-5511	PPP1R8	Serine/threonine phosphatases / Protein phosphatase 1, regulatory subunits
CSN5i3_COPS5i	8472	-94.51	kd	CGS001-1490	CTGF	-
CSN5i3_COPS5i	8475	-95.12	kd	CGS001-21	ABCA3	ATP binding cassette transporters / subfamily A
CSN5i3_COPS5i	8476	-95.13	kd	CGS001-51274	KLF3	Kruppel-like transcription factors
CSN5i3_COPS5i	8483	-95.58	kd	CGS001-51466	EVL	-
CSN5i3_COPS5i	8485	-95.81	kd	CGS001-2115	ETV1	ETS Transcription Factors
CSN5i3_COPS5i	8486	-95.85	kd	CGS001-23223	RRP12	-
CSN5i3_COPS5i	8488	-96	kd	CGS001-9559	VPS26A	-
CSN5i3_COPS5i	8492	-96.17	kd	CGS001-5467	PPARD	Nuclear hormone receptors
CSN5i3_COPS5i	8494	-96.24	kd	CGS001-10725	NFAT5	Nuclear factor of activated T-cells
CSN5i3_COPS5i	8495	-96.25	kd	CGS001-4352	MPL	Prolactin receptor family
CSN5i3_COPS5i	8503	-96.71	kd	CGS001-60468	BACH2	BTB/POZ domain containing
CSN5i3_COPS5i	8508	-97.21	kd	CGS001-2961	GTF2E2	General transcription factors
CSN5i3_COPS5i	8513	-97.42	kd	CGS001-7994	KAT6A	Histone acetyltransferases (HATs)
CSN5i3_COPS5i	8514	-97.49	kd	CGS001-949	SCARB1	-
CSN5i3_COPS5i	8518	-97.84	kd	CGS001-1499	CTNNB1	Catenins
CSN5i3_COPS5i	8521	-97.94	kd	CGS001-55632	G2E3	Zinc fingers, PHD-type
CSN5i3_COPS5i	8524	-98.12	kd	CGS001-10247	HRSP12	-
CSN5i3_COPS5i	8550	-99.45	kd	CGS001-9375	TM9SF2	-
CSN5i3_COPS5i	8553	-99.54	kd	CGS001-26036	ZNF451	Zinc fingers, C2H2-type
CSN5i3_COPS5i	8558	-99.89	kd	CGS001-1820	ARID3A	-
CSN5i3_COPS5i	8559	-99.95	kd	CGS001-10413	YAP1	Hippo Signaling
SB1B58_OTUD7B	1	99.95	kd	CGS001-6894	TARBP1	-
SB1B58_OTUD7B	2	99.91	oe	ccsbBroad304_02889	WWTR1	Hippo Signaling
SB1B58_OTUD7B	3	99.86	oe	ccsbBroad304_00279	CDK6	Cyclin-dependent kinases, CDK4 subfamily
SB1B58_OTUD7B	4	99.77	oe	ccsbBroad304_00155	CCND1	-
SB1B58_OTUD7B	5	99.76	kd	CGS001-899	CCNF	F-boxes / other
SB1B58_OTUD7B	6	99.53	kd	CGS001-8894	EIF2S2	Serine/threonine phosphatases / Protein phosphatase 1, regulatory subunits
SB1B58_OTUD7B	7	99.5	kd	CGS001-9140	ATG12	-
SB1B58_OTUD7B	8	99.45	kd	CGS001-55012	PPP2R3C	Serine/threonine phosphatases / Protein phosphatase 2, regulatory subunits
SB1B58_OTUD7B	9	99.39	kd	CGS001-4771	NF2	A-kinase anchor proteins
SB1B58_OTUD7B	10	99.37	kd	CGS001-55504	TNFRSF19	Tumour necrosis factor (TNF) receptor family
SB1B58_OTUD7B	11	99.37	kd	CGS001-23338	PHF15	-
SB1B58_OTUD7B	12	99.33	cp	BRD-K89687904	PKCbeta-inhibitor	PKC inhibitor
SB1B58_OTUD7B	13	99.08	cp	BRD-K67844266	MLN-4924	Nedd activating enzyme inhibitor
SB1B58_OTUD7B	14	99.08	cp	BRD-K02407574	parbendazole	Tubulin inhibitor
SB1B58_OTUD7B	15	98.95	kd	CGS001-25805	BAMBI	-
SB1B58_OTUD7B	16	98.89	kd	CGS001-79862	ZNF669	Zinc fingers, C2H2-type
SB1B58_OTUD7B	17	98.87	cp	BRD-K86003836	flubendazole	Tubulin inhibitor
SB1B58_OTUD7B	18	98.84	cp	BRD-K82109576	vincristine	Tubulin inhibitor
SB1B58_OTUD7B	19	98.81	kd	CGS001-23131	GPATCH8	G patch domain containing
SB1B58_OTUD7B	20	98.8	cc		Tubulin inhibitor	-
SB1B58_OTUD7B	21	98.8	kd	CGS001-51701	NLK	nmo subfamily
SB1B58_OTUD7B	22	98.64	kd	CGS001-3606	IL18	Interleukins and interleukin receptors
SB1B58_OTUD7B	23	98.64	kd	CGS001-474354	LRRC18	-
SB1B58_OTUD7B	24	98.63	cp	BRD-M30523314	vinorelbine	Tubulin inhibitor
SB1B58_OTUD7B	25	98.63	kd	CGS001-9961	MVP	-
SB1B58_OTUD7B	26	98.4	cp	BRD-A62182663	YK-4279	Apoptosis stimulant
SB1B58_OTUD7B	27	98.38	cp	BRD-K90382497	GW-843682X	PLK inhibitor
SB1B58_OTUD7B	28	98.37	cp	BRD-K55420858	mirin	MRE11A exonuclease inhibitor
SB1B58_OTUD7B	29	98.33	kd	CGS001-10289	EIF1B	-
SB1B58_OTUD7B	30	98.32	kd	CGS001-1026	CDKN1A	-
SB1B58_OTUD7B	31	98.32	kd	CGS001-642	BLMH	-
SB1B58_OTUD7B	32	98.31	cp	BRD-K91623615	ABT-751	Tubulin inhibitor
SB1B58_OTUD7B	33	98.29	kd	CGS001-149428	BNIPL	-
SB1B58_OTUD7B	34	98.27	cp	BRD-A58955223	sulforaphane	Antineoplastic
SB1B58_OTUD7B	35	98.1	cp	BRD-K61323504	SB-225002	CC chemokine receptor antagonist
SB1B58_OTUD7B	36	98.06	cp	BRD-K37865504	LY-2183240	FAAH inhibitor
SB1B58_OTUD7B	37	97.89	cp	BRD-K35687265	ON-01910	PLK inhibitor
SB1B58_OTUD7B	38	97.82	cp	BRD-K79131256	albendazole	Anthelmintic
SB1B58_OTUD7B	39	97.54	kd	CGS001-571	BACH1	BTB/POZ domain containing
SB1B58_OTUD7B	40	97.53	kd	CGS001-11000	SLC27A3	SLC27 family of fatty acid transporters
SB1B58_OTUD7B	41	97.48	kd	CGS001-23523	CABIN1	-
SB1B58_OTUD7B	42	97.41	kd	CGS001-55893	ZNF395	Zinc fingers, C2H2-type
SB1B58_OTUD7B	43	97.2	kd	CGS001-79796	ALG9	Dolichyl D-mannosyl phosphate dependent mannosyltransferases
SB1B58_OTUD7B	44	97.16	kd	CGS001-10456	HAX1	-
SB1B58_OTUD7B	45	97.13	kd	CGS001-7923	HSD17B8	Short chain dehydrogenase/reductase superfamily / Classical SDR fold cluster 1
SB1B58_OTUD7B	46	97.11	cp	BRD-K09991945	GSK-3-inhibitor-II	PKC inhibitor
SB1B58_OTUD7B	47	97.1	cp	BRD-K91696562	orantinib	FGFR inhibitor
SB1B58_OTUD7B	48	97.08	cp	BRD-K12539581	nocodazole	Tubulin inhibitor
SB1B58_OTUD7B	49	96.94	cc		FGFR inhibitor	-
SB1B58_OTUD7B	50	96.94	kd	CGS001-6478	SIAH2	-
SB1B58_OTUD7B	51	96.83	kd	CGS001-8743	TNFSF10	CD molecules
SB1B58_OTUD7B	52	96.72	cp	BRD-K09638361	SA-63133	-666
SB1B58_OTUD7B	53	96.62	cp	BRD-A63998256	helveticoside	ATPase inhibitor
SB1B58_OTUD7B	54	96.55	cp	BRD-K78659596	MLN-2238	Proteasome inhibitor
SB1B58_OTUD7B	55	96.45	cc		Proteasome inhibitor	-
SB1B58_OTUD7B	56	95.93	kd	CGS001-24138	IFIT5	Tetratricopeptide (TTC) repeat domain containing
SB1B58_OTUD7B	57	95.9	cp	BRD-A25775766	securinine	GABA receptor antagonist
SB1B58_OTUD7B	58	95.88	kd	CGS001-3205	HOXA9	Homeoboxes / ANTP class : HOXL subclass
SB1B58_OTUD7B	59	95.85	kd	CGS001-5362	PLXNA2	Plexins
SB1B58_OTUD7B	60	95.72	cp	BRD-K59753975	vindesine	Tubulin inhibitor
SB1B58_OTUD7B	61	95.68	kd	CGS001-9988	DMTF1	-
SB1B58_OTUD7B	62	95.56	cp	BRD-K28120222	parthenolide	NFkB pathway inhibitor
SB1B58_OTUD7B	63	95.52	kd	CGS001-5335	PLCG1	Phosphoinositide-specific phospholipase C
SB1B58_OTUD7B	64	95.36	kd	CGS001-54578	UGT1A6	UDP glucuronosyltransferases
SB1B58_OTUD7B	65	95.28	cp	BRD-K52075715	oxibendazole	Tubulin inhibitor
SB1B58_OTUD7B	66	95.28	kd	CGS001-23139	MAST2	MAST family
SB1B58_OTUD7B	67	95.23	kd	CGS001-2639	GCDH	-
SB1B58_OTUD7B	68	95.14	kd	CGS001-10058	ABCB6	ATP binding cassette transporters / subfamily B
SB1B58_OTUD7B	69	95.08	kd	CGS001-1718	DHCR24	-
SB1B58_OTUD7B	70	94.89	kd	CGS001-5918	RARRES1	-
SB1B58_OTUD7B	71	94.79	cp	BRD-K94325918	kinetin-riboside	Apoptosis stimulant
SB1B58_OTUD7B	72	94.71	kd	CGS001-23596	OPN3	GPCR / Class A : Opsin receptors
SB1B58_OTUD7B	73	94.64	kd	CGS001-6654	SOS1	Rho guanine nucleotide exchange factors
SB1B58_OTUD7B	74	94.52	cp	BRD-K96354014	nifedipine	Calcium channel blocker
SB1B58_OTUD7B	75	94.46	kd	CGS001-9842	PLEKHM1	Pleckstrin homology (PH) domain containing
SB1B58_OTUD7B	76	94.4	kd	CGS001-6046	BRD2	Bromodomain kinase (BRDK) family
SB1B58_OTUD7B	77	94.34	cp	BRD-K96799727	pifithrin-mu	HSP inhibitor
SB1B58_OTUD7B	78	94.32	kd	CGS001-25948	KBTBD2	BTB/POZ domain containing
SB1B58_OTUD7B	79	94.15	kd	CGS001-3672	ITGA1	Integrins
SB1B58_OTUD7B	80	94.07	kd	CGS001-5315	PKM2	-
SB1B58_OTUD7B	81	93.98	kd	CGS001-5479	PPIB	-
SB1B58_OTUD7B	82	93.97	cp	BRD-A55484088	BNTX	Opioid receptor antagonist
SB1B58_OTUD7B	83	93.97	cp	BRD-K51575138	TPCA-1	IKK inhibitor
SB1B58_OTUD7B	84	93.84	kd	CGS001-51293	CD320	CD molecules
SB1B58_OTUD7B	85	93.81	kd	CGS001-5164	PDK2	PDHK family
SB1B58_OTUD7B	86	93.79	cp	BRD-K10852020	tolcapone	Catechol O methyltransferase inhibitor
SB1B58_OTUD7B	87	93.6	cp	BRD-K37456065	VU-0365114-2	M5 modulator
SB1B58_OTUD7B	88	93.58	kd	CGS001-51002	TPRKB	-
SB1B58_OTUD7B	89	93.55	kd	CGS001-79135	APOO	Apolipoproteins
SB1B58_OTUD7B	90	93.46	oe	ccsbBroad304_01144	PAK1	PAKA subfamily
SB1B58_OTUD7B	91	93.33	kd	CGS001-7158	TP53BP1	-
SB1B58_OTUD7B	92	93.25	kd	CGS001-3297	HSF1	-
SB1B58_OTUD7B	93	93.2	kd	CGS001-57804	POLD4	DNA polymerases
SB1B58_OTUD7B	94	93.17	cp	BRD-U08759356	EI-346-erlotinib-analog	EGFR inhibitor
SB1B58_OTUD7B	95	93.17	kd	CGS001-6938	TCF12	Basic helix-loop-helix proteins
SB1B58_OTUD7B	96	93.08	cp	BRD-K33551950	radicicol	HSP inhibitor
SB1B58_OTUD7B	97	93.02	kd	CGS001-84328	LZIC	-
SB1B58_OTUD7B	98	92.97	kd	CGS001-978	CDA	-
SB1B58_OTUD7B	99	92.94	cp	BRD-K03557653	sappanone-a	Tyrosinase inhibitor
SB1B58_OTUD7B	100	92.92	kd	CGS001-5581	PRKCE	Eta subfamily
SB1B58_OTUD7B	101	92.83	cp	BRD-A11007541	BCI-hydrochloride	Protein phosphatase inhibitor
SB1B58_OTUD7B	102	92.81	oe	ccsbBroad304_13952	SHMT2	-
SB1B58_OTUD7B	103	92.75	cp	BRD-K53959060	indirubin	CDK inhibitor
SB1B58_OTUD7B	104	92.74	cp	BRD-K51730347	diphencyprone	Immunostimulant
SB1B58_OTUD7B	105	92.68	cp	BRD-K37312348	kenpaullone	CDK inhibitor
SB1B58_OTUD7B	106	92.55	kd	CGS001-60493	FASTKD5	-
SB1B58_OTUD7B	107	92.52	kd	CGS001-9655	SOCS5	SH2 domain containing
SB1B58_OTUD7B	108	92.51	kd	CGS001-9352	TXNL1	-
SB1B58_OTUD7B	109	92.49	kd	CGS001-4129	MAOB	Catecholamine turnover
SB1B58_OTUD7B	110	92.47	cp	BRD-K30189597	SYK-inhibitor	SYK inhibitor
SB1B58_OTUD7B	111	92.36	oe	ccsbBroad304_09708	PNLDC1	-
SB1B58_OTUD7B	112	92.32	cp	BRD-K60230970	MG-132	Proteasome inhibitor
SB1B58_OTUD7B	113	92.13	cp	BRD-K82731415	olomoucine	CDK inhibitor
SB1B58_OTUD7B	114	92.08	cp	BRD-K99696746	fatostatin	SREBP inhibitor
SB1B58_OTUD7B	115	92.07	kd	CGS001-1983	EIF5	-
SB1B58_OTUD7B	116	92.01	oe	ccsbBroad304_04471	C5ORF62	-
SB1B58_OTUD7B	117	92	kd	CGS001-5460	POU5F1	Homeoboxes / POU class
SB1B58_OTUD7B	118	91.87	kd	CGS001-9097	USP14	Ubiquitin-specific peptidases
SB1B58_OTUD7B	119	91.59	kd	CGS001-8227	AKAP17A	A-kinase anchor proteins
SB1B58_OTUD7B	120	91.17	kd	CGS001-1070	CETN3	EF-hand domain containing
SB1B58_OTUD7B	121	91.16	cp	BRD-K39569857	avrainvillamide-analog-3	nucleophosmin inhibitor
SB1B58_OTUD7B	122	91.08	kd	CGS001-8714	ABCC3	ATP binding cassette transporters / subfamily C
SB1B58_OTUD7B	123	91.01	oe	ccsbBroad304_06318	GPER	-
SB1B58_OTUD7B	124	90.97	cp	BRD-K79404599	enzastaurin	PKC inhibitor
SB1B58_OTUD7B	125	90.93	kd	CGS001-5869	RAB5B	RAB, member RAS oncogene
SB1B58_OTUD7B	126	90.9	oe	ccsbBroad304_07683	ZNF268	Zinc fingers, C2H2-type
SB1B58_OTUD7B	127	90.88	kd	CGS001-4016	LOXL1	-
SB1B58_OTUD7B	128	90.86	kd	CGS001-256364	EML3	WD repeat domain containing
SB1B58_OTUD7B	129	90.84	cp	BRD-K23875128	RHO-kinase-inhibitor-III[rockout]	Rho associated kinase inhibitor
SB1B58_OTUD7B	130	90.24	cp	BRD-K66792149	quinoclamine	Algicide
SB1B58_OTUD7B	131	90.24	cp	BRD-K26997899	SA-792574	Microtubule inhibitor
SB1B58_OTUD7B	132	90.2	kd	CGS001-1829	DSG2	Cadherins / Major cadherins
SB1B58_OTUD7B	133	89.85	kd	CGS001-7386	UQCRFS1	Mitochondrial respiratory chain complex / Complex III
SB1B58_OTUD7B	134	89.6	cp	BRD-K70511574	sunitinib	PLK inhibitor
SB1B58_OTUD7B	135	89.58	cp	BRD-K74402642	NSC-632839	Ubiquitin specific protease inhibitor
SB1B58_OTUD7B	136	89.57	kd	CGS001-4547	MTTP	-
SB1B58_OTUD7B	137	89.3	oe	ccsbBroad304_00390	CTGF	-
SB1B58_OTUD7B	138	89.11	cp	BRD-A47829399	artesunate	DNA synthesis inhibitor
SB1B58_OTUD7B	139	89.11	kd	CGS001-23291	FBXW11	F-boxes / WD-40 domains
SB1B58_OTUD7B	140	88.99	kd	CGS001-7128	TNFAIP3	OTU domain containing
SB1B58_OTUD7B	141	88.88	kd	CGS001-8634	RTCD1	-
SB1B58_OTUD7B	142	88.87	kd	CGS001-3586	IL10	Interleukins and interleukin receptors
SB1B58_OTUD7B	143	88.85	cp	BRD-A45333398	periplocymarin	Apoptosis stimulant
SB1B58_OTUD7B	144	88.62	kd	CGS001-648	BMI1	Polycomb group ring fingers
SB1B58_OTUD7B	145	88.61	kd	CGS001-9870	KIAA0317	-
SB1B58_OTUD7B	146	88.38	kd	CGS001-23597	ACOT9	Acyl CoA thioesterases
SB1B58_OTUD7B	147	88.34	kd	CGS001-221391	OPN5	GPCR / Class A : Opsin receptors
SB1B58_OTUD7B	148	88.29	cp	BRD-K43764301	dexketoprofen	Cyclooxygenase inhibitor
SB1B58_OTUD7B	149	88.17	kd	CGS001-22796	COG2	Components of oligomeric golgi complex
SB1B58_OTUD7B	150	88.09	kd	CGS001-58497	PRUNE	-
SB1B58_OTUD7B	151	88.05	kd	CGS001-5716	PSMD10	Ankyrin repeat domain containing
SB1B58_OTUD7B	152	87.96	kd	CGS001-23361	ZNF629	Zinc fingers, C2H2-type
SB1B58_OTUD7B	153	87.94	kd	CGS001-136	ADORA2B	GPCR / Class A : Adenosine receptors
SB1B58_OTUD7B	154	87.87	kd	CGS001-64425	POLR1E	RNA polymerase subunits
SB1B58_OTUD7B	155	87.72	kd	CGS001-7157	TP53	-
SB1B58_OTUD7B	156	87.67	kd	CGS001-8717	TRADD	-
SB1B58_OTUD7B	157	87.41	kd	CGS001-3949	LDLR	Low density lipoprotein receptors
SB1B58_OTUD7B	158	87.24	oe	ccsbBroad304_00501	EMD	-
SB1B58_OTUD7B	159	87.24	oe	ccsbBroad304_01101	NME1	-
SB1B58_OTUD7B	160	87.08	oe	ccsbBroad304_01281	PRKCA	Delta subfamily
SB1B58_OTUD7B	161	86.95	kd	CGS001-51335	NGRN	-
SB1B58_OTUD7B	162	86.76	kd	CGS001-9267	CYTH1	Pleckstrin homology (PH) domain containing
SB1B58_OTUD7B	163	86.71	oe	ccsbBroad304_06760	PPP2R3A	EF-hand domain containing
SB1B58_OTUD7B	164	86.64	kd	CGS001-163486	DENND1B	DENN/MADD domain containing
SB1B58_OTUD7B	165	86.59	cp	BRD-K32977963	eugenol	Androgen receptor antagonist
SB1B58_OTUD7B	166	86.56	cp	BRD-K97764662	PD-173074	FGFR inhibitor
SB1B58_OTUD7B	167	86.53	cp	BRD-K98548675	parthenolide	NFkB pathway inhibitor
SB1B58_OTUD7B	168	86.49	kd	CGS001-22908	SACM1L	-
SB1B58_OTUD7B	169	86.45	kd	CGS001-29775	CARD10	-
SB1B58_OTUD7B	170	86.34	kd	CGS001-55234	SMU1	WD repeat domain containing
SB1B58_OTUD7B	171	86.34	cp	BRD-A25004090	erastin	Ion channel antagonist
SB1B58_OTUD7B	172	86.13	kd	CGS001-7311	UBA52	L ribosomal proteins
SB1B58_OTUD7B	173	86.08	cp	BRD-K13642330	cosmosiin	Cytochrome P450 inhibitor
SB1B58_OTUD7B	174	86.03	kd	CGS001-1659	DHX8	DEAH-boxes
SB1B58_OTUD7B	175	85.87	cp	BRD-A47513740	calyculin	Protein phosphatase inhibitor
SB1B58_OTUD7B	176	85.75	kd	CGS001-1843	DUSP1	Protein tyrosine phosphatases / Class I Cys-based PTPs : MAP kinase phosphatases
SB1B58_OTUD7B	177	85.65	kd	CGS001-6709	SPTAN1	EF-hand domain containing
SB1B58_OTUD7B	178	85.64	kd	CGS001-2130	EWSR1	RNA binding motif (RRM) containing
SB1B58_OTUD7B	179	85.44	oe	ccsbBroad304_00650	GNA11	-
SB1B58_OTUD7B	180	85.42	oe	ccsbBroad304_01556	SMARCB1	-
SB1B58_OTUD7B	181	85.41	cp	BRD-K09436313	prostaglandin	Prostanoid receptor antagonist
SB1B58_OTUD7B	182	85.39	kd	CGS001-23411	SIRT1	Histone deacetylases
SB1B58_OTUD7B	183	85.32	kd	CGS001-11031	RAB31	RAB, member RAS oncogene
SB1B58_OTUD7B	184	85.27	kd	CGS001-80218	NAA50	N(alpha)-acetyltransferase subunits
SB1B58_OTUD7B	185	85.21	kd	CGS001-6775	STAT4	SH2 domain containing
SB1B58_OTUD7B	186	85.2	oe	ccsbBroad304_00179	BTG1	-
SB1B58_OTUD7B	187	84.91	kd	CGS001-2308	FOXO1	Forkhead boxes
SB1B58_OTUD7B	188	84.82	kd	CGS001-8896	BUD31	-
SB1B58_OTUD7B	189	84.79	kd	CGS001-4856	NOV	-
SB1B58_OTUD7B	190	84.64	cc		NADH ubiquinone oxidoreductase supernumerary subunits LOF	-
SB1B58_OTUD7B	191	84.62	cp	BRD-K56343971	vemurafenib	RAF inhibitor
SB1B58_OTUD7B	192	84.54	kd	CGS001-10857	PGRMC1	-
SB1B58_OTUD7B	193	84.46	cp	BRD-K41859756	NVP-AUY922	HSP inhibitor
SB1B58_OTUD7B	194	84.45	kd	CGS001-10939	AFG3L2	ATPases / AAA-type
SB1B58_OTUD7B	195	84.44	kd	CGS001-8531	CSDA	-
SB1B58_OTUD7B	196	84.27	cp	BRD-A54927599	KF-38789	P-selectin inhibitor
SB1B58_OTUD7B	197	84.27	kd	CGS001-883	CCBL1	Hydrogen sulphide synthesis
SB1B58_OTUD7B	198	84.26	kd	CGS001-6799	SULT1A2	Sulfotransferases, cytosolic
SB1B58_OTUD7B	199	84.21	kd	CGS001-958	CD40	Tumour necrosis factor (TNF) receptor family
SB1B58_OTUD7B	200	84.11	kd	CGS001-9344	TAOK2	TAO subfamily
SB1B58_OTUD7B	201	84.08	kd	CGS001-55179	FAIM	-
SB1B58_OTUD7B	202	84.03	kd	CGS001-5048	PAFAH1B1	WD repeat domain containing
SB1B58_OTUD7B	203	83.82	kd	CGS001-57459	GATAD2B	GATA zinc finger domain containing
SB1B58_OTUD7B	204	83.69	kd	CGS001-3630	INS	-
SB1B58_OTUD7B	205	83.65	kd	CGS001-1962	EHHADH	-
SB1B58_OTUD7B	206	83.64	kd	CGS001-29103	DNAJC15	Heat shock proteins / DNAJ (HSP40)
SB1B58_OTUD7B	207	83.5	oe	ccsbBroad304_01463	RPS27A	S ribosomal proteins
SB1B58_OTUD7B	208	83.47	cp	BRD-K36529613	PU-H71	HSP inhibitor
SB1B58_OTUD7B	209	83.28	cp	BRD-K18855837	varenicline	Acetylcholine receptor agonist
SB1B58_OTUD7B	210	83.21	cp	BRD-K01567962	pyrazolanthrone	JNK inhibitor
SB1B58_OTUD7B	211	83.19	cp	BRD-K51318897	fenbendazole	Tubulin inhibitor
SB1B58_OTUD7B	212	83.15	kd	CGS001-3162	HMOX1	Haem oxygenase
SB1B58_OTUD7B	213	83.12	cp	BRD-K36737713	AG-957	Protein tyrosine kinase inhibitor
SB1B58_OTUD7B	214	83.04	kd	CGS001-6774	STAT3	SH2 domain containing
SB1B58_OTUD7B	215	82.98	kd	CGS001-4125	MAN2B1	-
SB1B58_OTUD7B	216	82.94	oe	ccsbBroad304_06413	HSP90AA1	Heat shock proteins / HSPC
SB1B58_OTUD7B	217	82.93	kd	CGS001-9815	GIT2	Ankyrin repeat domain containing
SB1B58_OTUD7B	218	82.9	kd	CGS001-1534	CYB561	Cytochrome b genes
SB1B58_OTUD7B	219	82.74	kd	CGS001-467	ATF3	basic leucine zipper proteins
SB1B58_OTUD7B	220	82.61	kd	CGS001-7535	ZAP70	Syk family
SB1B58_OTUD7B	221	82.36	cp	BRD-K18518344	digitoxigenin	ATPase inhibitor
SB1B58_OTUD7B	222	82.32	kd	CGS001-5019	OXCT1	-
SB1B58_OTUD7B	223	82.3	cp	BRD-K76617868	fasudil	Rho associated kinase inhibitor
SB1B58_OTUD7B	224	82.3	kd	CGS001-23530	NNT	-
SB1B58_OTUD7B	225	82.27	kd	CGS001-3909	LAMA3	Laminins
SB1B58_OTUD7B	226	82.2	kd	CGS001-59286	UBL5	-
SB1B58_OTUD7B	227	82.16	kd	CGS001-3783	KCNN4	Calcium-activated potassium channels
SB1B58_OTUD7B	228	82.1	cp	BRD-K71823332	epothilone-a	Microtubule stabilizing agent
SB1B58_OTUD7B	229	82.05	kd	CGS001-7536	SF1	Zinc fingers, CCHC domain containing
SB1B58_OTUD7B	230	81.93	cp	BRD-K00959089	thenoyltrifluoroacetone	Chelating agent
SB1B58_OTUD7B	231	81.84	kd	CGS001-6632	SNRPD1	-
SB1B58_OTUD7B	232	81.8	cp	BRD-K20338176	cefaclor	Bacterial cell wall synthesis inhibitor
SB1B58_OTUD7B	233	81.72	cp	BRD-K32828673	chelidonine	Tubulin inhibitor
SB1B58_OTUD7B	234	81.58	cp	BRD-K47869605	podophyllotoxin	Microtubule inhibitor
SB1B58_OTUD7B	235	81.52	cp	BRD-K86465814	HO-013	PPAR receptor agonist
SB1B58_OTUD7B	236	81.21	kd	CGS001-57721	METTL14	-
SB1B58_OTUD7B	237	81.15	cp	BRD-A48430263	pioglitazone	Insulin sensitizer
SB1B58_OTUD7B	238	81.02	kd	CGS001-9128	PRPF4	WD repeat domain containing
SB1B58_OTUD7B	239	80.9	cp	BRD-A15914070	4-hydroxy-2-nonenal	Cytotoxic lipid peroxidation product
SB1B58_OTUD7B	240	80.9	oe	ccsbBroad304_01685	TNFAIP1	BTB/POZ domain containing
SB1B58_OTUD7B	241	80.79	oe	ccsbBroad304_07064	TH	Amino acid hydroxylases
SB1B58_OTUD7B	242	80.76	kd	CGS001-117195	MRGPRX3	GPCR / Class A : Orphans
SB1B58_OTUD7B	243	80.76	kd	CGS001-3455	IFNAR2	Interferon receptor family
SB1B58_OTUD7B	244	80.62	cp	BRD-K90864987	cobalt(II)-chloride	HSP inducer
SB1B58_OTUD7B	245	80.61	oe	ccsbBroad304_02419	NDRG1	-
SB1B58_OTUD7B	246	80.43	kd	CGS001-10887	PROKR1	GPCR / Class A : Prokineticin receptors
SB1B58_OTUD7B	247	80.4	oe	ccsbBroad304_11251	BRD3	Bromodomain kinase (BRDK) family
SB1B58_OTUD7B	248	80.03	cp	BRD-U66370498	androstanol	CAR antagonist
SB1B58_OTUD7B	249	79.9	kd	CGS001-613	BCR	Rho guanine nucleotide exchange factors
SB1B58_OTUD7B	250	79.85	kd	CGS001-10694	CCT8	Heat Shock Proteins / Chaperonins
SB1B58_OTUD7B	251	79.72	kd	CGS001-991	CDC20	WD repeat domain containing
SB1B58_OTUD7B	252	79.43	oe	ccsbBroad304_00116	ASS1	-
SB1B58_OTUD7B	253	79.39	kd	CGS001-8915	BCL10	-
SB1B58_OTUD7B	254	79.36	kd	CGS001-10904	BLCAP	-
SB1B58_OTUD7B	255	79.34	oe	ccsbBroad304_07876	LARS2	Aminoacyl tRNA synthetases / Class I
SB1B58_OTUD7B	256	79.33	kd	CGS001-5049	PAFAH1B2	-
SB1B58_OTUD7B	257	79.25	kd	CGS001-55722	CEP72	-
SB1B58_OTUD7B	258	79.23	kd	CGS001-10434	LYPLA1	-
SB1B58_OTUD7B	259	79.17	kd	CGS001-4798	NFRKB	INO80 complex subunits
SB1B58_OTUD7B	260	79.17	cp	BRD-K05396879	15-delta-prostaglandin-j2	PPAR receptor agonist
SB1B58_OTUD7B	261	79.05	kd	CGS001-7080	NKX2-1	Homeoboxes / ANTP class : NKL subclass
SB1B58_OTUD7B	262	78.97	cp	BRD-K97330509	SRC-kinase-inhibitor-II	SRC inhibitor
SB1B58_OTUD7B	263	78.95	kd	CGS001-7485	WRB	-
SB1B58_OTUD7B	264	78.91	oe	ccsbBroad304_07006	ST14	Serine peptidases / Transmembrane
SB1B58_OTUD7B	265	78.87	oe	ccsbBroad304_02438	FAM3C	-
SB1B58_OTUD7B	266	78.82	cp	BRD-K03406345	azacitidine	DNA methyltransferase inhibitor
SB1B58_OTUD7B	267	78.8	kd	CGS001-55256	ADI1	-
SB1B58_OTUD7B	268	78.73	kd	CGS001-23585	TMEM50A	-
SB1B58_OTUD7B	269	78.68	kd	CGS001-50814	NSDHL	Short chain dehydrogenase/reductase superfamily / Extended SDR fold
SB1B58_OTUD7B	270	78.66	kd	CGS001-353322	ANKRD37	Ankyrin repeat domain containing
SB1B58_OTUD7B	271	78.62	kd	CGS001-10987	COPS5	-
SB1B58_OTUD7B	272	78.61	cp	BRD-K26979635	NS-3694	Glutamate receptor antagonist
SB1B58_OTUD7B	273	78.56	kd	CGS001-203	AK1	Adenylate kinases
SB1B58_OTUD7B	274	78.54	cp	BRD-K37720887	SB-525334	TGF beta receptor inhibitor
SB1B58_OTUD7B	275	78.54	kd	CGS001-64147	KIF9	Kinesins
SB1B58_OTUD7B	276	78.49	kd	CGS001-2842	GPR19	GPCR / Class A : Orphans
SB1B58_OTUD7B	277	78.23	cp	BRD-K33583600	isoliquiritigenin	Guanylate cyclase activator
SB1B58_OTUD7B	278	78.17	kd	CGS001-1031	CDKN2C	Ankyrin repeat domain containing
SB1B58_OTUD7B	279	78.15	cp	BRD-A64228451	terreic-acid	BTK inhibitor
SB1B58_OTUD7B	280	78.13	cp	BRD-K95402279	geranylgeraniol	Farnesyltransferase inhibitor
SB1B58_OTUD7B	281	78.1	cp	BRD-A20968261	WAY-213613	Glutamate inhibitor
SB1B58_OTUD7B	282	78.09	oe	ccsbBroad304_05876	AZGP1	Immunoglobulin superfamily / C1-set domain containing
SB1B58_OTUD7B	283	77.96	kd	CGS001-8508	NIPSNAP1	-
SB1B58_OTUD7B	284	77.93	cp	BRD-K24132293	piperlongumine	Glutathione transferase inhibitor
SB1B58_OTUD7B	285	77.88	kd	CGS001-2580	GAK	Heat shock proteins / DNAJ (HSP40)
SB1B58_OTUD7B	286	77.85	cp	BRD-A62184259	cycloheximide	Protein synthesis inhibitor
SB1B58_OTUD7B	287	77.71	cp	BRD-K26669427	WR-216174	PFMRK inhibitor
SB1B58_OTUD7B	288	77.5	oe	ccsbBroad304_07354	ASH2L	Zinc fingers, PHD-type
SB1B58_OTUD7B	289	77.4	kd	CGS001-6643	SNX2	Sorting nexins
SB1B58_OTUD7B	290	77.32	kd	CGS001-54407	SLC38A2	System A-like transporters
SB1B58_OTUD7B	291	77.26	kd	CGS001-4706	NDUFAB1	Mitochondrial respiratory chain complex / Complex I
SB1B58_OTUD7B	292	77.26	kd	CGS001-2118	ETV4	ETS Transcription Factors
SB1B58_OTUD7B	293	77.18	oe	ccsbBroad304_01425	RPL22	L ribosomal proteins
SB1B58_OTUD7B	294	77.16	oe	ccsbBroad304_07981	SENP6	Ulp1 endopeptidase
SB1B58_OTUD7B	295	77.12	kd	CGS001-9200	PTPLA	-
SB1B58_OTUD7B	296	77.12	cp	BRD-A19500257	geldanamycin	HSP inhibitor
SB1B58_OTUD7B	297	77.11	kd	CGS001-4724	NDUFS4	Mitochondrial respiratory chain complex / Complex I
SB1B58_OTUD7B	298	77.09	cp	BRD-A80574334	oxalomalic-acid	Isocitrate dehydrogenase inhibitor
SB1B58_OTUD7B	299	76.85	oe	ccsbBroad304_00237	CCND3	-
SB1B58_OTUD7B	300	76.74	kd	CGS001-10557	RPP38	-
SB1B58_OTUD7B	301	76.68	kd	CGS001-7752	ZNF200	Zinc fingers, C2H2-type
SB1B58_OTUD7B	302	76.67	cp	BRD-K51967704	BIIB021	HSP inhibitor
SB1B58_OTUD7B	303	76.59	cp	BRD-K88741031	methyl-2,5-dihydroxycinnamate	EGFR inhibitor
SB1B58_OTUD7B	304	76.49	kd	CGS001-4850	CNOT4	RNA binding motif (RRM) containing
SB1B58_OTUD7B	305	76.43	kd	CGS001-55657	ZNF692	Zinc fingers, C2H2-type
SB1B58_OTUD7B	306	76.38	kd	CGS001-6890	TAP1	ATP binding cassette transporters / subfamily B
SB1B58_OTUD7B	307	76.28	kd	CGS001-7076	TIMP1	-
SB1B58_OTUD7B	308	76.26	kd	CGS001-6500	SKP1	-
SB1B58_OTUD7B	309	76.09	kd	CGS001-2153	F5	Blood coagulation components
SB1B58_OTUD7B	310	76.03	oe	ccsbBroad304_04117	SLC25A22	Mitochondrial amino acid transporter subfamily
SB1B58_OTUD7B	311	76.01	kd	CGS001-7270	TTF1	-
SB1B58_OTUD7B	312	75.92	oe	ccsbBroad304_00841	IKBKB	IKK family
SB1B58_OTUD7B	313	75.85	kd	CGS001-64921	CASD1	-
SB1B58_OTUD7B	314	75.71	oe	ccsbBroad304_00695	CXCL1	Endogenous ligands
SB1B58_OTUD7B	315	75.65	cp	BRD-A56020723	CA-074-Me	Cathepsin inhibitor
SB1B58_OTUD7B	316	75.64	kd	CGS001-54807	ZNF586	Zinc fingers, C2H2-type
SB1B58_OTUD7B	317	75.6	kd	CGS001-4000	LMNA	Intermediate filaments type V, lamins
SB1B58_OTUD7B	318	75.55	cp	BRD-A55594068	vinblastine	Microtubule inhibitor
SB1B58_OTUD7B	319	75.48	kd	CGS001-1876	E2F6	-
SB1B58_OTUD7B	320	75.44	kd	CGS001-6664	SOX11	SRY (sex determining region Y)-boxes
SB1B58_OTUD7B	321	75.37	cp	BRD-K77133231	PD-169316	p38 MAPK inhibitor
SB1B58_OTUD7B	322	75.37	kd	CGS001-114112	TXNRD3	-
SB1B58_OTUD7B	323	75.29	oe	ccsbBroad304_01087	NF2	A-kinase anchor proteins
SB1B58_OTUD7B	324	75.18	kd	CGS001-6272	SORT1	-
SB1B58_OTUD7B	325	74.93	kd	CGS001-6098	ROS1	Type XVII RTKs: ROS receptors
SB1B58_OTUD7B	326	74.93	kd	CGS001-624	BDKRB2	Bradykinin receptors
SB1B58_OTUD7B	327	74.92	oe	ccsbBroad304_07632	PROCR	CD molecules
SB1B58_OTUD7B	328	74.85	kd	CGS001-861	RUNX1	-
SB1B58_OTUD7B	329	74.83	cp	BRD-A18043272	phensuximide	Succinimide antiepileptic
SB1B58_OTUD7B	330	74.73	cp	BRD-A28746609	paclitaxel	Tubulin inhibitor
SB1B58_OTUD7B	331	74.63	cp	BRD-K04046242	equilin	Estrogen receptor agonist
SB1B58_OTUD7B	332	74.58	cp	BRD-K80970344	pyrrolidine-dithiocarbamate	NFkB pathway inhibitor
SB1B58_OTUD7B	333	74.47	kd	CGS001-3880	KRT19	Intermediate filaments type I, keratins (acidic)
SB1B58_OTUD7B	334	74.43	kd	CGS001-9377	COX5A	Mitochondrial respiratory chain complex
SB1B58_OTUD7B	335	74.22	oe	ccsbBroad304_07024	SYK	Syk family
SB1B58_OTUD7B	336	73.95	kd	CGS001-4487	MSX1	Homeoboxes / ANTP class : NKL subclass
SB1B58_OTUD7B	337	73.84	oe	ccsbBroad304_04454	FBXL20	F-boxes / Leucine-rich repeats
SB1B58_OTUD7B	338	73.82	kd	CGS001-3726	JUNB	basic leucine zipper proteins
SB1B58_OTUD7B	339	73.78	cp	BRD-K08502430	angiogenesis-inhibitor	Angiogenesis inhibitor
SB1B58_OTUD7B	340	73.76	kd	CGS001-11014	KDELR2	-
SB1B58_OTUD7B	341	73.67	cp	BRD-A36707673	hydroxycholesterol	LXR agonist
SB1B58_OTUD7B	342	73.65	kd	CGS001-3665	IRF7	-
SB1B58_OTUD7B	343	73.63	kd	CGS001-134864	TAAR1	GPCR / Class A : Trace amine associated receptors
SB1B58_OTUD7B	344	73.59	kd	CGS001-2108	ETFA	-
SB1B58_OTUD7B	345	73.58	kd	CGS001-1131	CHRM3	Cholinergic receptors
SB1B58_OTUD7B	346	73.47	kd	CGS001-6886	TAL1	Basic helix-loop-helix proteins
SB1B58_OTUD7B	347	73.45	kd	CGS001-83593	RASSF5	-
SB1B58_OTUD7B	348	73.26	oe	ccsbBroad304_05899	BMP4	Bone morphogenetic proteins
SB1B58_OTUD7B	349	73.08	kd	CGS001-5981	RFC1	ATPases / AAA-type
SB1B58_OTUD7B	350	73	oe	ccsbBroad304_06894	RPS6	S ribosomal proteins
SB1B58_OTUD7B	351	72.89	cp	BRD-K73319509	PF-04217903	c-Met inhibitor
SB1B58_OTUD7B	352	72.74	kd	CGS001-1453	CSNK1D	Casein kinase 1 (CK1) family
SB1B58_OTUD7B	353	72.55	kd	CGS001-2870	GRK6	GRK1/3 subfamily
SB1B58_OTUD7B	354	72.51	oe	ccsbBroad304_02402	TMEM5	-
SB1B58_OTUD7B	355	72.51	kd	CGS001-55715	DOK4	Pleckstrin homology (PH) domain containing
SB1B58_OTUD7B	356	72.44	kd	CGS001-55644	OSGEP	-
SB1B58_OTUD7B	357	72.35	kd	CGS001-38	ACAT1	Lanosterol biosynthesis pathway
SB1B58_OTUD7B	358	72.3	kd	CGS001-10781	ZNF266	Zinc fingers, C2H2-type
SB1B58_OTUD7B	359	72.21	oe	ccsbBroad304_08480	PNPO	-
SB1B58_OTUD7B	360	72.1	kd	CGS001-2878	GPX3	-
SB1B58_OTUD7B	361	72.08	kd	CGS001-27198	HCAR1	GPCR / Class A : Hydroxy-carboxylic acid receptors
SB1B58_OTUD7B	362	72.02	cp	BRD-K29653726	topiramate	Carbonic anhydrase inhibitor
SB1B58_OTUD7B	363	71.96	kd	CGS001-90	ACVR1	Type I receptor serine/threonine kinases
SB1B58_OTUD7B	364	71.91	cc		HSP inhibitor	-
SB1B58_OTUD7B	365	71.9	kd	CGS001-10923	SUB1	-
SB1B58_OTUD7B	366	71.69	cp	BRD-K15164005	apoptosis-activator-II	Carboxylesterase inhibitor
SB1B58_OTUD7B	367	71.54	kd	CGS001-1244	ABCC2	ATP binding cassette transporters / subfamily C
SB1B58_OTUD7B	368	71.49	kd	CGS001-6391	SDHC	Mitochondrial respiratory chain complex / Complex II
SB1B58_OTUD7B	369	71.15	cp	BRD-K82746043	navitoclax	BCL inhibitor
SB1B58_OTUD7B	370	71.11	kd	CGS001-7466	WFS1	-
SB1B58_OTUD7B	371	70.96	kd	CGS001-5928	RBBP4	WD repeat domain containing
SB1B58_OTUD7B	372	70.94	kd	CGS001-23380	SRGAP2	Rho GTPase activating proteins
SB1B58_OTUD7B	373	70.88	oe	ccsbBroad304_02230	HERPUD1	-
SB1B58_OTUD7B	374	70.78	cp	BRD-A62035778	scopolamine	Acetylcholine receptor antagonist
SB1B58_OTUD7B	375	70.73	kd	CGS001-813	CALU	EF-hand domain containing
SB1B58_OTUD7B	376	70.72	cp	BRD-K39733634	L-161982	Prostanoid receptor antagonist
SB1B58_OTUD7B	377	70.69	kd	CGS001-238	ALK	Leukocyte tyrosine kinase (LTK) receptor family
SB1B58_OTUD7B	378	70.68	kd	CGS001-4841	NONO	RNA binding motif (RRM) containing
SB1B58_OTUD7B	379	70.67	cp	BRD-A43150328	penicillic-acid	other antibiotic
SB1B58_OTUD7B	380	70.46	kd	CGS001-23384	SPECC1L	-
SB1B58_OTUD7B	381	70.42	cp	BRD-K43164539	cholic-acid	Bile acid
SB1B58_OTUD7B	382	70.33	oe	ccsbBroad304_09746	ZNF610	Zinc fingers, C2H2-type
SB1B58_OTUD7B	383	70.29	kd	CGS001-9374	PPT2	-
SB1B58_OTUD7B	384	70.26	oe	ccsbBroad304_03647	CNDP2	Carnosine dipeptidase
SB1B58_OTUD7B	385	70.23	kd	CGS001-466	ATF1	basic leucine zipper proteins
SB1B58_OTUD7B	386	70.14	oe	ccsbBroad304_01455	RPS16	S ribosomal proteins
SB1B58_OTUD7B	387	69.87	oe	ccsbBroad304_08054	EIF2AK1	Other PEK family kinases
SB1B58_OTUD7B	388	69.87	cp	BRD-A23359898	sibutramine	Serotonin reuptake inhibitor
SB1B58_OTUD7B	389	69.84	cp	BRD-A53952395	prilocaine	Local anesthetic
SB1B58_OTUD7B	390	69.73	oe	ccsbBroad304_13499	KSR2	RAF family
SB1B58_OTUD7B	391	69.61	kd	CGS001-6767	ST13	Tetratricopeptide (TTC) repeat domain containing
SB1B58_OTUD7B	392	69.59	kd	CGS001-1806	DPYD	-
SB1B58_OTUD7B	393	69.53	kd	CGS001-6813	STXBP2	-
SB1B58_OTUD7B	394	69.48	kd	CGS001-55366	LGR4	GPCR / Class A : Orphans
SB1B58_OTUD7B	395	69.35	cp	BRD-K62609077	scoulerine	Adrenergic receptor antagonist
SB1B58_OTUD7B	396	69.31	kd	CGS001-8893	EIF2B5	-
SB1B58_OTUD7B	397	69.3	kd	CGS001-10269	ZMPSTE24	-
SB1B58_OTUD7B	398	69.26	kd	CGS001-283383	GPR133	Adhesion Class GPCRs
SB1B58_OTUD7B	399	69.25	cp	BRD-K93095519	SJ-172550	MDM inhibitor
SB1B58_OTUD7B	400	68.72	kd	CGS001-3202	HOXA5	Homeoboxes / ANTP class : HOXL subclass
SB1B58_OTUD7B	401	68.58	cp	BRD-K62982419	cilomilast	Phosphodiesterase inhibitor
SB1B58_OTUD7B	402	68.45	cp	BRD-A52193669	withaferin-a	IKK inhibitor
SB1B58_OTUD7B	403	68.42	kd	CGS001-1198	CLK3	CDC-like kinases
SB1B58_OTUD7B	404	68.25	kd	CGS001-51451	LCMT1	-
SB1B58_OTUD7B	405	68.23	kd	CGS001-7167	TPI1	-
SB1B58_OTUD7B	406	68.23	kd	CGS001-2793	GNGT2	-
SB1B58_OTUD7B	407	68.21	kd	CGS001-23387	SIK3	QIK subfamily
SB1B58_OTUD7B	408	68.18	kd	CGS001-1196	CLK2	CDC-like kinases
SB1B58_OTUD7B	409	68.08	kd	CGS001-1153	CIRBP	RNA binding motif (RRM) containing
SB1B58_OTUD7B	410	68.06	kd	CGS001-5646	PRSS3	Serine peptidases / Serine peptidases
SB1B58_OTUD7B	411	68.01	cp	BRD-K37848908	ceforanide	Penicillin binding protein inhibitor
SB1B58_OTUD7B	412	68	oe	ccsbBroad304_02312	ARPC1B	Actin related protein 2/3 complex subunits
SB1B58_OTUD7B	413	67.96	cp	BRD-A28105619	cucurbitacin-i	JAK inhibitor
SB1B58_OTUD7B	414	67.87	cp	BRD-K54790157	trioxsalen	DNA synthesis inhibitor
SB1B58_OTUD7B	415	67.83	kd	CGS001-10139	ARFRP1	ADP-ribosylation factors
SB1B58_OTUD7B	416	67.78	oe	ccsbBroad304_01290	MAP2K5	MAPKK:STE7 family
SB1B58_OTUD7B	417	67.74	oe	ccsbBroad304_02772	ICMT	-
SB1B58_OTUD7B	418	67.73	oe	ccsbBroad304_01312	PSMB8	Proteasome (prosome, macropain) subunits
SB1B58_OTUD7B	419	67.71	cp	BRD-A49765801	fludroxycortide	Glucocorticoid receptor agonist
SB1B58_OTUD7B	420	67.63	kd	CGS001-7343	UBTF	-
SB1B58_OTUD7B	421	67.62	cp	BRD-K02283807	GR-32191	Thromboxane receptor antagonist
SB1B58_OTUD7B	422	67.61	kd	CGS001-57007	CXCR7	-
SB1B58_OTUD7B	423	67.59	cp	BRD-K29582115	ziprasidone	Dopamine receptor antagonist
SB1B58_OTUD7B	424	67.56	kd	CGS001-2976	GTF3C2	General transcription factors
SB1B58_OTUD7B	425	67.35	kd	CGS001-3033	HADH	-
SB1B58_OTUD7B	426	67.31	cp	BRD-K22010301	JLK-6	Gamma secretase inhibitor
SB1B58_OTUD7B	427	67.23	cp	BRD-A23637604	oxymetholone	Androgen receptor agonist
SB1B58_OTUD7B	428	67.23	kd	CGS001-3046	HBE1	-
SB1B58_OTUD7B	429	67.23	kd	CGS001-1611	DAP	-
SB1B58_OTUD7B	430	67.21	oe	ccsbBroad304_07884	RYBP	-
SB1B58_OTUD7B	431	67.17	cp	BRD-K06234293	LY-364947	TGF beta receptor inhibitor
SB1B58_OTUD7B	432	67.08	kd	CGS001-7371	UCK2	-
SB1B58_OTUD7B	433	67.07	kd	CGS001-6944	VPS72	-
SB1B58_OTUD7B	434	67.03	cp	BRD-A75935363	atracurium	Acetylcholine receptor antagonist
SB1B58_OTUD7B	435	66.96	cp	BRD-K22828899	TUL-XXI039	Serine/threonine kinase inhibitor
SB1B58_OTUD7B	436	66.8	kd	CGS001-50865	HEBP1	Endogenous ligands
SB1B58_OTUD7B	437	66.78	cp	BRD-K50388907	fenofibrate	PPAR receptor agonist
SB1B58_OTUD7B	438	66.65	kd	CGS001-975	CD81	CD molecules
SB1B58_OTUD7B	439	66.53	cp	BRD-K30020243	aliskiren	Antihypertensive
SB1B58_OTUD7B	440	66.44	kd	CGS001-3895	KTN1	-
SB1B58_OTUD7B	441	66.07	cp	BRD-K43797669	genistein	Tyrosine kinase inhibitor
SB1B58_OTUD7B	442	65.92	oe	ccsbBroad304_01377	RARG	Retinoic acid receptors
SB1B58_OTUD7B	443	65.92	kd	CGS001-10214	SSX3	-
SB1B58_OTUD7B	444	65.91	cp	BRD-K15935639	z-leu3-VS	Proteasome inhibitor
SB1B58_OTUD7B	445	65.88	kd	CGS001-1810	DR1	-
SB1B58_OTUD7B	446	65.8	cp	BRD-A14985772	ascorbyl-palmitate	antioxidant
SB1B58_OTUD7B	447	65.72	cp	BRD-A07395371	esmolol	Adrenergic receptor antagonist
SB1B58_OTUD7B	448	65.64	cp	BRD-K42500029	CGP-57380	MAP kinase inhibitor
SB1B58_OTUD7B	449	65.52	cp	BRD-K37618799	MRS-1220	Adenosine receptor antagonist
SB1B58_OTUD7B	450	65.33	kd	CGS001-5836	PYGL	Glycogen phosphorylases
SB1B58_OTUD7B	451	65.21	kd	CGS001-65217	PCDH15	Cadherins / Cadherin-related
SB1B58_OTUD7B	452	65.14	oe	ccsbBroad304_01406	RNASE4	Ribonucleases, RNase A
SB1B58_OTUD7B	453	64.89	oe	ccsbBroad304_00811	ICAM1	CD molecules
SB1B58_OTUD7B	454	64.62	kd	CGS001-3298	HSF2	-
SB1B58_OTUD7B	455	64.53	kd	CGS001-6817	SULT1A1	Sulfotransferases, cytosolic
SB1B58_OTUD7B	456	64.49	kd	CGS001-4173	MCM4	-
SB1B58_OTUD7B	457	64.48	kd	CGS001-4728	NDUFS8	Mitochondrial respiratory chain complex / Complex I
SB1B58_OTUD7B	458	64.38	kd	CGS001-5887	RAD23B	-
SB1B58_OTUD7B	459	64.34	oe	ccsbBroad304_03266	ERGIC2	-
SB1B58_OTUD7B	460	64.34	kd	CGS001-5721	PSME2	Proteasome (prosome, macropain) subunits
SB1B58_OTUD7B	461	64.34	kd	CGS001-36	ACADSB	-
SB1B58_OTUD7B	462	64.15	oe	ccsbBroad304_00836	IGF2	-
SB1B58_OTUD7B	463	64.14	kd	CGS001-80135	RPF1	-
SB1B58_OTUD7B	464	64.02	kd	CGS001-217	ALDH2	Aldehyde dehydrogenases
SB1B58_OTUD7B	465	64	oe	ccsbBroad304_03573	BRF2	-
SB1B58_OTUD7B	466	63.94	kd	CGS001-6048	RNF5	RING-type (C3HC4) zinc fingers
SB1B58_OTUD7B	467	63.81	oe	ccsbBroad304_06433	IGHMBP2	Zinc fingers, AN1-type domain containing
SB1B58_OTUD7B	468	63.66	cp	BRD-K24994810	androstenol	GABA receptor modulator
SB1B58_OTUD7B	469	63.51	oe	ccsbBroad304_05792	AGTR1	Angiotensin receptors
SB1B58_OTUD7B	470	63.43	oe	ccsbBroad304_01958	YARS	Aminoacyl tRNA synthetases / Class I
SB1B58_OTUD7B	471	63.39	oe	ccsbBroad304_02405	TFG	-
SB1B58_OTUD7B	472	63.32	cp	BRD-K98763141	niflumic-acid	Cyclooxygenase inhibitor
SB1B58_OTUD7B	473	63.31	cp	BRD-K87696786	LY-456236	Glutamate receptor antagonist
SB1B58_OTUD7B	474	63.28	cp	BRD-K61737877	VEGF-receptor-2-kinase-inhibitor-IV	VEGFR inhibitor
SB1B58_OTUD7B	475	63.28	cp	BRD-K43245338	MDL-28170	Calpain inhibitor
SB1B58_OTUD7B	476	63.24	cp	BRD-A47706533	L-BSO	Glutathione transferase inhibitor
SB1B58_OTUD7B	477	63.12	cp	BRD-K39111395	BCL2-inhibitor	BCL inhibitor
SB1B58_OTUD7B	478	63.01	cp	BRD-K01779529	fluoropyruvate	Pyruvate dehydrogenase kinase inhibitor
SB1B58_OTUD7B	479	62.96	kd	CGS001-54442	KCTD5	-
SB1B58_OTUD7B	480	62.95	cp	BRD-A49358627	ciprofibrate	PPAR receptor agonist
SB1B58_OTUD7B	481	62.9	oe	ccsbBroad304_00036	AFP	-
SB1B58_OTUD7B	482	62.89	oe	ccsbBroad304_09020	RUFY1	Zinc fingers, FYVE domain containing
SB1B58_OTUD7B	483	62.8	kd	CGS001-85027	C5ORF62	-
SB1B58_OTUD7B	484	62.77	kd	CGS001-9945	GFPT2	-
SB1B58_OTUD7B	485	62.61	oe	ccsbBroad304_01890	FZD7	GPCR / Class F : Frizzled receptors
SB1B58_OTUD7B	486	62.6	kd	CGS001-708	C1QBP	-
SB1B58_OTUD7B	487	62.54	kd	CGS001-23196	FAM120A	-
SB1B58_OTUD7B	488	62.44	kd	CGS001-1892	ECHS1	-
SB1B58_OTUD7B	489	62.42	kd	CGS001-4651	MYO10	Pleckstrin homology (PH) domain containing
SB1B58_OTUD7B	490	62.32	cp	BRD-K11399644	phenformin	AMPK activator
SB1B58_OTUD7B	491	62.31	kd	CGS001-57819	LSM2	-
SB1B58_OTUD7B	492	62.27	kd	CGS001-4714	NDUFB8	Mitochondrial respiratory chain complex / Complex I
SB1B58_OTUD7B	493	62.22	kd	CGS001-2932	GSK3B	GSK subfamily
SB1B58_OTUD7B	494	62.18	kd	CGS001-8891	EIF2B3	-
SB1B58_OTUD7B	495	62.04	cp	BRD-K31699485	DMEOB	glutamate receptor modulator
SB1B58_OTUD7B	496	62	cp	BRD-K14791739	fluticasone	Glucocorticoid receptor agonist
SB1B58_OTUD7B	497	61.87	kd	CGS001-286530	P2RY8	GPCR / Class A : Purinergic receptors, P2Y
SB1B58_OTUD7B	498	61.84	kd	CGS001-11325	DDX42	DEAD-boxes
SB1B58_OTUD7B	499	61.69	kd	CGS001-23325	KIAA1033	-
SB1B58_OTUD7B	500	61.55	cp	BRD-K13356952	methazolamide	Carbonic anhydrase inhibitor
SB1B58_OTUD7B	501	61.54	cp	BRD-K36324071	NF-449	Purinergic receptor antagonist
SB1B58_OTUD7B	502	61.46	oe	ccsbBroad304_02538	RUVBL2	ATPases / AAA-type
SB1B58_OTUD7B	503	61.34	kd	CGS001-6608	SMO	GPCR / Class F : Frizzled receptors
SB1B58_OTUD7B	504	61.31	kd	CGS001-29946	SERTAD3	-
SB1B58_OTUD7B	505	61.27	kd	CGS001-51655	RASD1	-
SB1B58_OTUD7B	506	61.2	kd	CGS001-147837	ZNF563	Zinc fingers, C2H2-type
SB1B58_OTUD7B	507	61.19	kd	CGS001-51530	ZC3HC1	Zinc fingers, C3HC-type
SB1B58_OTUD7B	508	61.17	cp	BRD-K19416115	sitagliptin	Dipeptidyl peptidase inhibitor
SB1B58_OTUD7B	509	61.09	kd	CGS001-338557	O3FAR1	-
SB1B58_OTUD7B	510	61.03	oe	ccsbBroad304_03934	LEPRE1	-
SB1B58_OTUD7B	511	60.9	kd	CGS001-8821	INPP4B	Inositol polyphosphate phosphatases
SB1B58_OTUD7B	512	60.89	oe	ccsbBroad304_04718	RPL39L	L ribosomal proteins
SB1B58_OTUD7B	513	60.82	cc		PKA inhibitor	-
SB1B58_OTUD7B	514	60.82	oe	ccsbBroad304_07600	NSA2	-
SB1B58_OTUD7B	515	60.82	kd	CGS001-1736	DKC1	-
SB1B58_OTUD7B	516	60.72	kd	CGS001-4043	LRPAP1	-
SB1B58_OTUD7B	517	60.7	kd	CGS001-388585	HES5	Basic helix-loop-helix proteins
SB1B58_OTUD7B	518	60.58	kd	CGS001-51109	RDH11	Short chain dehydrogenase/reductase superfamily / Classical SDR fold cluster 2
SB1B58_OTUD7B	519	60.56	kd	CGS001-9263	STK17A	Death-associated kinase (DAPK) family
SB1B58_OTUD7B	520	60.46	oe	ccsbBroad304_13830	FOXN3	Forkhead boxes
SB1B58_OTUD7B	521	60.37	kd	CGS001-3556	IL1RAP	Immunoglobulin superfamily / Immunoglobulin-like domain containing
SB1B58_OTUD7B	522	60.25	cp	BRD-K33483813	actarit	Interleukin receptor agonist
SB1B58_OTUD7B	523	60.23	kd	CGS001-7189	TRAF6	RING-type (C3HC4) zinc fingers
SB1B58_OTUD7B	524	60.23	kd	CGS001-25803	SPDEF	ETS Transcription Factors
SB1B58_OTUD7B	525	60.13	cc		TGF beta receptor inhibitor	-
SB1B58_OTUD7B	526	60.11	oe	ccsbBroad304_03822	GATAD2B	GATA zinc finger domain containing
SB1B58_OTUD7B	527	60.09	kd	CGS001-54788	DNAJB12	Heat shock proteins / DNAJ (HSP40)
SB1B58_OTUD7B	528	60.08	cp	BRD-K02607075	tubocurarine	Acetylcholine receptor antagonist
SB1B58_OTUD7B	529	59.99	kd	CGS001-9314	KLF4	Kruppel-like transcription factors
SB1B58_OTUD7B	530	59.94	kd	CGS001-6271	S100A1	EF-hand domain containing
SB1B58_OTUD7B	531	59.93	kd	CGS001-146540	ZNF785	Zinc fingers, C2H2-type
SB1B58_OTUD7B	532	59.93	kd	CGS001-1999	ELF3	ETS Transcription Factors
SB1B58_OTUD7B	533	59.92	kd	CGS001-10447	FAM3C	-
SB1B58_OTUD7B	534	59.69	kd	CGS001-7508	XPC	-
SB1B58_OTUD7B	535	59.64	cp	BRD-K36258877	AZ-10417808	Caspase inhibitor
SB1B58_OTUD7B	536	59.62	cp	BRD-K18742343	H-8	PKA inhibitor
SB1B58_OTUD7B	537	59.44	kd	CGS001-51330	TNFRSF12A	Tumour necrosis factor (TNF) receptor family
SB1B58_OTUD7B	538	59.35	cp	BRD-K00312224	PPT	Estrogen receptor agonist
SB1B58_OTUD7B	539	59.22	oe	ccsbBroad304_04191	NAA50	N(alpha)-acetyltransferase subunits
SB1B58_OTUD7B	540	59.2	oe	ccsbBroad304_00099	ARG2	Arginase
SB1B58_OTUD7B	541	58.99	oe	ccsbBroad304_09054	EGFL8	-
SB1B58_OTUD7B	542	58.93	cp	BRD-K83988098	alvespimycin	HSP inhibitor
SB1B58_OTUD7B	543	58.79	kd	CGS001-4967	OGDH	-
SB1B58_OTUD7B	544	58.78	kd	CGS001-3995	FADS3	Fatty acid desaturases
SB1B58_OTUD7B	545	58.72	kd	CGS001-9143	SYNGR3	-
SB1B58_OTUD7B	546	58.63	kd	CGS001-9467	SH3BP5	-
SB1B58_OTUD7B	547	58.62	kd	CGS001-819	CAMLG	-
SB1B58_OTUD7B	548	58.47	oe	ccsbBroad304_08660	SMARCAD1	-
SB1B58_OTUD7B	549	58.31	cp	BRD-K74913225	brinzolamide	Carbonic anhydrase inhibitor
SB1B58_OTUD7B	550	58.28	kd	CGS001-9170	LPAR2	GPCR / Class A : Lysophospholipid receptors : Lysophosphatidic acid
SB1B58_OTUD7B	551	58.27	cp	BRD-K93325701	damnacanthal	SRC inhibitor
SB1B58_OTUD7B	552	58.24	oe	ccsbBroad304_06777	PRNP	CD molecules
SB1B58_OTUD7B	553	58.23	kd	CGS001-5601	MAPK9	MAPK:JNK subfamily
SB1B58_OTUD7B	554	58.1	oe	ccsbBroad304_03618	OSGEP	-
SB1B58_OTUD7B	555	58.01	cp	BRD-K08273968	griseofulvin	Tubulin inhibitor
SB1B58_OTUD7B	556	57.96	kd	CGS001-10284	SAP18	-
SB1B58_OTUD7B	557	57.88	kd	CGS001-1462	VCAN	Immunoglobulin superfamily / V-set domain containing
SB1B58_OTUD7B	558	57.75	kd	CGS001-2241	FER	Serine/threonine phosphatases / Protein phosphatase 1, regulatory subunits
SB1B58_OTUD7B	559	57.75	kd	CGS001-283450	C12ORF51	-
SB1B58_OTUD7B	560	57.72	kd	CGS001-2621	GAS6	-
SB1B58_OTUD7B	561	57.64	kd	CGS001-192669	EIF2C3	-
SB1B58_OTUD7B	562	57.61	oe	ccsbBroad304_03625	HIF1AN	-
SB1B58_OTUD7B	563	57.58	cp	BRD-K47780086	penciclovir	DNA directed DNA polymerase inhibitor
SB1B58_OTUD7B	564	57.51	kd	CGS001-166647	GPR125	Adhesion Class GPCRs
SB1B58_OTUD7B	565	57.47	kd	CGS001-57018	CCNL1	-
SB1B58_OTUD7B	566	57.31	oe	ccsbBroad304_01204	PIK3CD	Phosphatidylinositol kinases
SB1B58_OTUD7B	567	57.26	kd	CGS001-1201	CLN3	-
SB1B58_OTUD7B	568	57.22	kd	CGS001-3203	HOXA6	Homeoboxes / ANTP class : HOXL subclass
SB1B58_OTUD7B	569	57.14	oe	ccsbBroad304_00944	LIMK2	LIMK subfamily
SB1B58_OTUD7B	570	57.12	kd	CGS001-3614	IMPDH1	Oxidoreductases
SB1B58_OTUD7B	571	57.03	oe	ccsbBroad304_00857	IL10	Interleukins and interleukin receptors
SB1B58_OTUD7B	572	57.02	kd	CGS001-81533	ITFG1	-
SB1B58_OTUD7B	573	56.94	cp	BRD-K64835161	BRD-K64835161	-666
SB1B58_OTUD7B	574	56.94	kd	CGS001-5447	POR	-
SB1B58_OTUD7B	575	56.9	kd	CGS001-271	AMPD2	-
SB1B58_OTUD7B	576	56.79	oe	ccsbBroad304_01148	PCBD1	-
SB1B58_OTUD7B	577	56.78	cp	BRD-A89434049	sarmentogenin	ATPase inhibitor
SB1B58_OTUD7B	578	56.73	kd	CGS001-10554	AGPAT1	1-acylglycerol-3-phosphate O-acyltransferases
SB1B58_OTUD7B	579	56.7	cp	BRD-K59753853	MDL-29951	Glutamate receptor antagonist
SB1B58_OTUD7B	580	56.67	cp	BRD-K39520573	GW-5074	Leucine rich repeat kinase inhibitor
SB1B58_OTUD7B	581	56.55	cp	BRD-K80778372	RO-19-4605	GABA benzodiazepine site receptor inverse agonist
SB1B58_OTUD7B	582	56.54	cp	BRD-K56301217	ABT-737	BCL inhibitor
SB1B58_OTUD7B	583	56.53	cp	BRD-K28428262	brivanib	FGFR inhibitor
SB1B58_OTUD7B	584	56.49	kd	CGS001-55872	PBK	TOPK family
SB1B58_OTUD7B	585	56.48	kd	CGS001-306	ANXA3	Annexins
SB1B58_OTUD7B	586	56.44	kd	CGS001-5277	PIGA	Glycosyltransferase group 1 domain containing
SB1B58_OTUD7B	587	56.42	cp	BRD-K70883034	nimetazepam	GABA receptor agonist
SB1B58_OTUD7B	588	56.4	cp	BRD-K49519092	immethridine	Histamine receptor agonist
SB1B58_OTUD7B	589	56.4	kd	CGS001-5530	PPP3CA	Serine/threonine phosphatases / Protein phosphatase, catalytic subunits
SB1B58_OTUD7B	590	56.35	kd	CGS001-93349	SP140L	Zinc fingers, PHD-type
SB1B58_OTUD7B	591	56.29	kd	CGS001-3651	PDX1	Homeoboxes / ANTP class : HOXL subclass
SB1B58_OTUD7B	592	56.21	kd	CGS001-55703	POLR3B	RNA polymerase subunits
SB1B58_OTUD7B	593	56.15	kd	CGS001-8829	NRP1	CD molecules
SB1B58_OTUD7B	594	55.96	kd	CGS001-26128	KIAA1279	-
SB1B58_OTUD7B	595	55.95	oe	ccsbBroad304_01779	WNT5A	Endogenous ligands
SB1B58_OTUD7B	596	55.89	cp	BRD-K90543092	levonorgestrel	Estrogen receptor agonist
SB1B58_OTUD7B	597	55.85	kd	CGS001-3575	IL7R	IL-2 receptor family
SB1B58_OTUD7B	598	55.84	oe	ccsbBroad304_00499	ELK3	ETS Transcription Factors
SB1B58_OTUD7B	599	55.7	kd	CGS001-3148	HMGB2	High-mobility group / Canonical
SB1B58_OTUD7B	600	55.69	kd	CGS001-4904	YBX1	-
SB1B58_OTUD7B	601	55.52	kd	CGS001-10810	WASF3	-
SB1B58_OTUD7B	602	55.52	kd	CGS001-26959	HBP1	-
SB1B58_OTUD7B	603	55.52	oe	ccsbBroad304_00617	GBA	-
SB1B58_OTUD7B	604	55.51	cp	BRD-K78599730	manumycin-a	Farnesyltransferase inhibitor
SB1B58_OTUD7B	605	55.44	cp	BRD-K50720187	flupirtine	Glutamate receptor antagonist
SB1B58_OTUD7B	606	55.23	kd	CGS001-8317	CDC7	CDC7 family
SB1B58_OTUD7B	607	55.23	kd	CGS001-100133941	CD24	CD molecules
SB1B58_OTUD7B	608	55.22	kd	CGS001-55968	NSFL1C	UBX domain containing
SB1B58_OTUD7B	609	55.16	kd	CGS001-160851	DGKH	Pleckstrin homology (PH) domain containing
SB1B58_OTUD7B	610	55.13	kd	CGS001-253430	IPMK	-
SB1B58_OTUD7B	611	55.09	kd	CGS001-9926	LPGAT1	-
SB1B58_OTUD7B	612	55.05	cc		EIF Proteins LOF	-
SB1B58_OTUD7B	613	54.97	kd	CGS001-80762	NDFIP1	-
SB1B58_OTUD7B	614	54.94	cp	BRD-M00539986	formoterol	Adrenergic receptor agonist
SB1B58_OTUD7B	615	54.89	cp	BRD-K49671696	ketanserin	Serotonin receptor antagonist
SB1B58_OTUD7B	616	54.81	kd	CGS001-7032	TFF2	-
SB1B58_OTUD7B	617	54.77	cp	BRD-K28137194	loreclezole	GABA receptor agonist
SB1B58_OTUD7B	618	54.77	cp	BRD-K00317371	RITA	MDM inhibitor
SB1B58_OTUD7B	619	54.7	kd	CGS001-8892	EIF2B2	-
SB1B58_OTUD7B	620	54.69	kd	CGS001-116443	GRIN3A	Glutamate receptors
SB1B58_OTUD7B	621	54.67	kd	CGS001-84109	QRFPR	GPCR / Class A : RF amide peptide receptors
SB1B58_OTUD7B	622	54.58	kd	CGS001-5193	PEX12	-
SB1B58_OTUD7B	623	54.5	kd	CGS001-7850	IL1R2	Immunoglobulin-like family of IL-1 receptors
SB1B58_OTUD7B	624	54.37	kd	CGS001-345611	IRGM	-
SB1B58_OTUD7B	625	54.37	cp	BRD-A68631409	evodiamine	ATPase inhibitor
SB1B58_OTUD7B	626	54.35	oe	ccsbBroad304_06549	SMAD3	SMADs
SB1B58_OTUD7B	627	54.26	oe	ccsbBroad304_06836	RAD23B	-
SB1B58_OTUD7B	628	54.22	kd	CGS001-5162	PDHB	-
SB1B58_OTUD7B	629	54.21	cp	BRD-A80793822	pemoline	Dopamine receptor agonist
SB1B58_OTUD7B	630	54.12	kd	CGS001-2057	EPOR	Prolactin receptor family
SB1B58_OTUD7B	631	54.1	oe	ccsbBroad304_01977	AOC3	Oxidoreductases
SB1B58_OTUD7B	632	54.09	cp	BRD-A35338386	NECA	Adenosine receptor agonist
SB1B58_OTUD7B	633	54.04	kd	CGS001-79600	TCTN1	Tectonic proteins
SB1B58_OTUD7B	634	53.97	kd	CGS001-57048	PLSCR3	-
SB1B58_OTUD7B	635	53.93	kd	CGS001-10427	SEC24B	-
SB1B58_OTUD7B	636	53.86	cp	BRD-K25906698	immepip	Histamine receptor agonist
SB1B58_OTUD7B	637	53.84	kd	CGS001-6850	SYK	Syk family
SB1B58_OTUD7B	638	53.81	kd	CGS001-1859	DYRK1A	Dyrk1 subfamily
SB1B58_OTUD7B	639	53.78	cp	BRD-K04976539	aminogenistein	SRC inhibitor
SB1B58_OTUD7B	640	53.73	cp	BRD-K81839095	estrone	Estrogen receptor agonist
SB1B58_OTUD7B	641	53.63	kd	CGS001-3636	INPPL1	Inositol polyphosphate phosphatases
SB1B58_OTUD7B	642	53.62	oe	ccsbBroad304_00867	IMPDH2	Oxidoreductases
SB1B58_OTUD7B	643	53.6	cp	BRD-A67438293	treprostinil	Prostacyclin analog
SB1B58_OTUD7B	644	53.55	oe	ccsbBroad304_10431	HADHB	-
SB1B58_OTUD7B	645	53.54	kd	CGS001-51027	BOLA1	-
SB1B58_OTUD7B	646	53.52	kd	CGS001-9925	ZBTB5	BTB/POZ domain containing
SB1B58_OTUD7B	647	53.49	oe	ccsbBroad304_00774	HOXA10	Homeoboxes / ANTP class : HOXL subclass
SB1B58_OTUD7B	648	53.45	kd	CGS001-216	ALDH1A1	Aldehyde dehydrogenases
SB1B58_OTUD7B	649	53.26	oe	ccsbBroad304_02579	YWHAQ	-
SB1B58_OTUD7B	650	53.2	cp	BRD-A38898897	GW-311616	Leukocyte elastase inhibitor
SB1B58_OTUD7B	651	53.15	kd	CGS001-1622	DBI	-
SB1B58_OTUD7B	652	53.14	oe	ccsbBroad304_00349	COX4I1	Mitochondrial respiratory chain complex
SB1B58_OTUD7B	653	53.12	kd	CGS001-79174	CRELD2	-
SB1B58_OTUD7B	654	53.1	cp	BRD-K63504947	semaxanib	VEGFR inhibitor
SB1B58_OTUD7B	655	53.09	cp	BRD-K97509413	coumestrol	Estrogen receptor agonist
SB1B58_OTUD7B	656	53.02	oe	ccsbBroad304_03113	DSE	-
SB1B58_OTUD7B	657	53.02	kd	CGS001-25836	NIPBL	-
SB1B58_OTUD7B	658	52.9	oe	ccsbBroad304_09993	VN1R4	GPCR / Unclassified : Vomeronasal receptors, type 1
SB1B58_OTUD7B	659	52.88	kd	CGS001-201516	ZSCAN4	Zinc fingers, C2H2-type
SB1B58_OTUD7B	660	52.87	kd	CGS001-80347	COASY	-
SB1B58_OTUD7B	661	52.85	kd	CGS001-10123	ARL4C	ADP-ribosylation factors
SB1B58_OTUD7B	662	52.76	kd	CGS001-6670	SP3	Specificity protein transcription factors
SB1B58_OTUD7B	663	52.65	kd	CGS001-2876	GPX1	-
SB1B58_OTUD7B	664	52.55	kd	CGS001-8681	JMJD7-PLA2G4B	-
SB1B58_OTUD7B	665	52.5	kd	CGS001-6253	RTN2	-
SB1B58_OTUD7B	666	52.48	kd	CGS001-1840	DTX1	-
SB1B58_OTUD7B	667	52.43	kd	CGS001-8220	DGCR14	-
SB1B58_OTUD7B	668	52.38	kd	CGS001-54505	DHX29	DEAH-boxes
SB1B58_OTUD7B	669	52.34	kd	CGS001-6284	S100A13	S100 calcium binding proteins
SB1B58_OTUD7B	670	52.33	kd	CGS001-54805	CNNM2	-
SB1B58_OTUD7B	671	52.22	cp	BRD-K82091397	SB-239063	p38 MAPK inhibitor
SB1B58_OTUD7B	672	52.07	oe	ccsbBroad304_04690	ZNF653	Zinc fingers, C2H2-type
SB1B58_OTUD7B	673	52.03	kd	CGS001-5013	OTX1	Homeoboxes / PRD class
SB1B58_OTUD7B	674	52.03	kd	CGS001-8660	IRS2	Pleckstrin homology (PH) domain containing
SB1B58_OTUD7B	675	52.01	kd	CGS001-27197	GPR82	GPCR / Class A : Orphans
SB1B58_OTUD7B	676	51.92	kd	CGS001-1951	CELSR3	Cadherins / Major cadherins
SB1B58_OTUD7B	677	51.91	cp	BRD-K38449220	seneciphylline	Cytochrome P450 inhibitor
SB1B58_OTUD7B	678	51.86	kd	CGS001-23212	RRS1	-
SB1B58_OTUD7B	679	51.85	oe	ccsbBroad304_00277	CDK4	Cyclin-dependent kinases, CDK4 subfamily
SB1B58_OTUD7B	680	51.84	cp	BRD-K49456190	prima-1-met	thioredoxin inhibitor
SB1B58_OTUD7B	681	51.78	oe	ccsbBroad304_00129	ATP5D	ATPases / F-type
SB1B58_OTUD7B	682	51.77	cp	BRD-K63151507	MNITMT	Lymphocyte inhibitor
SB1B58_OTUD7B	683	51.77	oe	ccsbBroad304_00327	CLK2	CDC-like kinases
SB1B58_OTUD7B	684	51.72	kd	CGS001-4316	MMP7	Matrix metallopeptidase
SB1B58_OTUD7B	685	51.7	kd	CGS001-1676	DFFA	-
SB1B58_OTUD7B	686	51.63	kd	CGS001-5699	PSMB10	Proteasome (prosome, macropain) subunits
SB1B58_OTUD7B	687	51.62	kd	CGS001-6513	SLC2A1	Solute carriers
SB1B58_OTUD7B	688	51.56	cp	BRD-K63195589	tipifarnib	Farnesyltransferase inhibitor
SB1B58_OTUD7B	689	51.52	kd	CGS001-3309	HSPA5	Heat shock proteins / HSP70
SB1B58_OTUD7B	690	51.48	oe	ccsbBroad304_08325	LIPT1	-
SB1B58_OTUD7B	691	51.46	oe	ccsbBroad304_04235	TDRD3	Tudor domain containing
SB1B58_OTUD7B	692	51.43	oe	ccsbBroad304_02128	GPR55	GPCR / Class A : Orphans
SB1B58_OTUD7B	693	51.42	kd	CGS001-5613	PRKX	Protein kinase A
SB1B58_OTUD7B	694	51.42	kd	CGS001-9908	G3BP2	RNA binding motif (RRM) containing
SB1B58_OTUD7B	695	51.42	cp	BRD-K98426715	tubacin	HDAC inhibitor
SB1B58_OTUD7B	696	51.35	cp	BRD-K16621777	enobosarm	Androgen receptor modulator
SB1B58_OTUD7B	697	51.32	kd	CGS001-9124	PDLIM1	-
SB1B58_OTUD7B	698	51.26	cp	BRD-A92161634	scopoline	Acetylcholine receptor antagonist
SB1B58_OTUD7B	699	51.25	kd	CGS001-1147	CHUK	IKK family
SB1B58_OTUD7B	700	51.22	kd	CGS001-25942	SIN3A	-
SB1B58_OTUD7B	701	51.14	cp	BRD-K12260308	xanthoxyline	Antifungal
SB1B58_OTUD7B	702	51.06	kd	CGS001-319100	TAAR6	GPCR / Class A : Trace amine associated receptors
SB1B58_OTUD7B	703	51.03	kd	CGS001-10202	DHRS2	Short chain dehydrogenase/reductase superfamily / Classical SDR fold cluster 1
SB1B58_OTUD7B	704	50.96	kd	CGS001-54536	EXOC6	-
SB1B58_OTUD7B	705	50.94	kd	CGS001-6195	RPS6KA1	RSK subfamily
SB1B58_OTUD7B	706	50.93	oe	ccsbBroad304_07651	HEXIM1	-
SB1B58_OTUD7B	707	50.84	oe	ccsbBroad304_03005	HCAR1	GPCR / Class A : Hydroxy-carboxylic acid receptors
SB1B58_OTUD7B	708	50.83	cp	BRD-K01493881	apigenin	Casein kinase inhibitor
SB1B58_OTUD7B	709	50.78	kd	CGS001-3029	HAGH	-
SB1B58_OTUD7B	710	50.75	cp	BRD-K81062487	taurocholic-acid	Bile acid
SB1B58_OTUD7B	711	50.73	cp	BRD-A65550283	ginsenoside	Steroid hormone receptor agonist
SB1B58_OTUD7B	712	50.69	kd	CGS001-27097	TAF5L	WD repeat domain containing
SB1B58_OTUD7B	713	50.59	oe	ccsbBroad304_05054	DTX3L	RING-type (C3HC4) zinc fingers
SB1B58_OTUD7B	714	50.58	cp	BRD-K66206289	lobeline	Acetylcholine receptor antagonist
SB1B58_OTUD7B	715	50.54	kd	CGS001-55810	FOXJ2	Forkhead boxes
SB1B58_OTUD7B	716	50.54	oe	ccsbBroad304_08694	TBX20	T-boxes
SB1B58_OTUD7B	717	50.53	kd	CGS001-130497	OSR1	Zinc fingers, C2H2-type
SB1B58_OTUD7B	718	50.44	oe	ccsbBroad304_00020	ACY1	-
SB1B58_OTUD7B	719	50.44	kd	CGS001-4688	NCF2	Tetratricopeptide (TTC) repeat domain containing
SB1B58_OTUD7B	720	50.42	oe	ccsbBroad304_04170	PANK2	-
SB1B58_OTUD7B	721	50.41	kd	CGS001-1969	EPHA2	Type XIII RTKs: Ephrin receptor family
SB1B58_OTUD7B	722	50.38	kd	CGS001-7424	VEGFC	-
SB1B58_OTUD7B	723	50.25	cp	BRD-K67445247	flurofamide	Urease inhibitor
SB1B58_OTUD7B	724	50.19	kd	CGS001-5428	POLG	DNA polymerases
SB1B58_OTUD7B	725	50.15	kd	CGS001-22905	EPN2	-
SB1B58_OTUD7B	726	50.13	cp	BRD-K65331431	retinyl	vitamin analog
SB1B58_OTUD7B	727	50.1	cp	BRD-K93080877	Ala-Ala-Phe-CMK	Tripeptidyl peptidase inhibitor
SB1B58_OTUD7B	728	50.08	cp	BRD-A72703248	SKF-96365	Calcium channel blocker
SB1B58_OTUD7B	729	50.01	oe	ccsbBroad304_03080	C16ORF80	-
SB1B58_OTUD7B	730	49.98	cp	BRD-K08924299	palonosetron	Serotonin receptor antagonist
SB1B58_OTUD7B	731	49.92	oe	ccsbBroad304_06496	KNG1	Endogenous ligands
SB1B58_OTUD7B	732	49.9	kd	CGS001-222545	GPRC6A	GPCR / Class C : Calcium-sensing receptors
SB1B58_OTUD7B	733	49.89	kd	CGS001-1727	CYB5R3	-
SB1B58_OTUD7B	734	49.76	kd	CGS001-9817	KEAP1	Kelch-like proteins
SB1B58_OTUD7B	735	49.74	cp	BRD-K64157027	ZD-2079	Adrenergic receptor agonist
SB1B58_OTUD7B	736	49.67	cp	BRD-K86873305	piperacillin	Bacterial cell wall synthesis inhibitor
SB1B58_OTUD7B	737	49.66	kd	CGS001-2887	GRB10	Pleckstrin homology (PH) domain containing
SB1B58_OTUD7B	738	49.57	cp	BRD-A10355991	norketamine	Glutamate receptor antagonist
SB1B58_OTUD7B	739	49.54	kd	CGS001-259249	MRGPRX1	GPCR / Class A : Orphans
SB1B58_OTUD7B	740	49.51	cp	BRD-K79930101	GW-583340	EGFR inhibitor
SB1B58_OTUD7B	741	49.46	cp	BRD-K23922020	arecaidine	Acetylcholine receptor agonist
SB1B58_OTUD7B	742	49.43	kd	CGS001-64781	CERK	Ceramide kinase
SB1B58_OTUD7B	743	49.35	kd	CGS001-4836	NMT1	-
SB1B58_OTUD7B	744	49.35	oe	ccsbBroad304_00047	AKT2	Akt (Protein kinase B)
SB1B58_OTUD7B	745	49.32	cp	BRD-A39747742	estradiol-valerate	Estrogen receptor agonist
SB1B58_OTUD7B	746	49.27	oe	ccsbBroad304_00810	HYAL1	-
SB1B58_OTUD7B	747	49.21	oe	ccsbBroad304_03433	DDIT4	-
SB1B58_OTUD7B	748	49.14	oe	ccsbBroad304_02956	EHF	-
SB1B58_OTUD7B	749	49.09	cp	BRD-K35498378	alrestatin	Aldose reductase inhibitor
SB1B58_OTUD7B	750	49.04	kd	CGS001-1440	CSF3	Endogenous ligands
SB1B58_OTUD7B	751	49.04	oe	ccsbBroad304_00112	ASNA1	-
SB1B58_OTUD7B	752	49.02	cp	BRD-K17823458	danoprevir	HCV inhibitor
SB1B58_OTUD7B	753	48.92	oe	ccsbBroad304_01650	TCEA1	General transcription factors
SB1B58_OTUD7B	754	48.89	kd	CGS001-55008	HERC6	-
SB1B58_OTUD7B	755	48.88	cp	BRD-K45252063	clofibrate	PPAR receptor agonist
SB1B58_OTUD7B	756	48.87	kd	CGS001-7248	TSC1	-
SB1B58_OTUD7B	757	48.78	kd	CGS001-8625	RFXANK	Ankyrin repeat domain containing
SB1B58_OTUD7B	758	48.74	kd	CGS001-9061	PAPSS1	-
SB1B58_OTUD7B	759	48.72	cp	BRD-K50384076	7,4'-dihydroxyflavone	Opioid receptor antagonist
SB1B58_OTUD7B	760	48.68	kd	CGS001-4090	SMAD5	SMADs
SB1B58_OTUD7B	761	48.6	kd	CGS001-5727	PTCH1	-
SB1B58_OTUD7B	762	48.57	kd	CGS001-5445	PON2	Paraoxonases
SB1B58_OTUD7B	763	48.49	kd	CGS001-23242	COBL	-
SB1B58_OTUD7B	764	48.49	oe	ccsbBroad304_10489	CSF3	Endogenous ligands
SB1B58_OTUD7B	765	48.47	oe	ccsbBroad304_02783	POFUT1	Fucosyltransferases
SB1B58_OTUD7B	766	48.47	cp	BRD-K88742110	BRD-K88742110	HDAC inhibitor
SB1B58_OTUD7B	767	48.44	oe	ccsbBroad304_00356	CPD	Carboxypeptidase A
SB1B58_OTUD7B	768	48.4	kd	CGS001-29947	DNMT3L	-
SB1B58_OTUD7B	769	48.33	kd	CGS001-6605	SMARCE1	-
SB1B58_OTUD7B	770	48.19	oe	ccsbBroad304_02349	MPHOSPH9	-
SB1B58_OTUD7B	771	48.15	kd	CGS001-120892	LRRK2	Leucine-rich repeat kinase (LRRK) family
SB1B58_OTUD7B	772	48.12	kd	CGS001-55033	FKBP14	EF-hand domain containing
SB1B58_OTUD7B	773	48.07	oe	ccsbBroad304_03945	AKTIP	Ubiquitin-conjugating enzymes E2
SB1B58_OTUD7B	774	48.01	cp	BRD-K10016611	pyridine-2-aldoxime	Acetylcholinesterase inhibitor
SB1B58_OTUD7B	775	47.96	kd	CGS001-2677	GGCX	Carboxylases
SB1B58_OTUD7B	776	47.91	kd	CGS001-10606	PAICS	-
SB1B58_OTUD7B	777	47.88	cp	BRD-K48722833	iloperidone	Dopamine receptor antagonist
SB1B58_OTUD7B	778	47.88	cp	BRD-K21350491	phenamil	TRPV antagonist
SB1B58_OTUD7B	779	47.83	cp	BRD-K45330754	diethylstilbestrol	Estrogen receptor agonist
SB1B58_OTUD7B	780	47.83	kd	CGS001-9702	CEP57	-
SB1B58_OTUD7B	781	47.83	oe	ccsbBroad304_00488	EGR3	Zinc fingers, C2H2-type
SB1B58_OTUD7B	782	47.82	kd	CGS001-8659	ALDH4A1	Aldehyde dehydrogenases
SB1B58_OTUD7B	783	47.81	kd	CGS001-55422	ZNF331	Zinc fingers, C2H2-type
SB1B58_OTUD7B	784	47.79	kd	CGS001-89765	RSPH1	-
SB1B58_OTUD7B	785	47.77	kd	CGS001-6584	SLC22A5	Organic zwitterions/cation transporters (OCTN)
SB1B58_OTUD7B	786	47.75	cp	BRD-K26373640	IKK-2-inhibitor	IKK inhibitor
SB1B58_OTUD7B	787	47.75	cp	BRD-K92726801	hydrastinine	Haemostatic agent
SB1B58_OTUD7B	788	47.72	cp	BRD-K53913732	SB-408124	Orexin receptor antagonist
SB1B58_OTUD7B	789	47.71	oe	ccsbBroad304_00383	SLC25A10	Mitochondrial di- and tri-carboxylic acid transporter subfamily
SB1B58_OTUD7B	790	47.7	kd	CGS001-5036	PA2G4	-
SB1B58_OTUD7B	791	47.68	cp	BRD-K55930204	phenytoin	Hydantoin antiepileptic
SB1B58_OTUD7B	792	47.63	kd	CGS001-1385	CREB1	basic leucine zipper proteins
SB1B58_OTUD7B	793	47.59	oe	ccsbBroad304_02110	VAPB	-
SB1B58_OTUD7B	794	47.46	kd	CGS001-29105	C16ORF80	-
SB1B58_OTUD7B	795	47.41	oe	ccsbBroad304_00837	IGFBP4	insulin-like growth factor (IGF) binding proteins
SB1B58_OTUD7B	796	47.34	kd	CGS001-8449	DHX16	DEAH-boxes
SB1B58_OTUD7B	797	47.25	kd	CGS001-58508	MLL3	-
SB1B58_OTUD7B	798	47.21	kd	CGS001-5336	PLCG2	Phosphoinositide-specific phospholipase C
SB1B58_OTUD7B	799	47.19	oe	ccsbBroad304_00328	CLK3	CDC-like kinases
SB1B58_OTUD7B	800	47.16	oe	ccsbBroad304_01072	NDUFB6	Mitochondrial respiratory chain complex / Complex I
SB1B58_OTUD7B	801	47.09	oe	ccsbBroad304_06462	ITGAE	Integrins
SB1B58_OTUD7B	802	46.95	kd	CGS001-5087	PBX1	Homeoboxes / TALE class
SB1B58_OTUD7B	803	46.95	kd	CGS001-6519	SLC3A1	SLC3 family
SB1B58_OTUD7B	804	46.92	kd	CGS001-11011	TLK2	Tousled-like kinase (TLK) family
SB1B58_OTUD7B	805	46.83	kd	CGS001-169841	ZNF169	Zinc fingers, C2H2-type
SB1B58_OTUD7B	806	46.81	cp	BRD-K75532464	FTI-276	Farnesyltransferase inhibitor
SB1B58_OTUD7B	807	46.76	cp	BRD-A29437505	RWJ-21757	TLR agonist
SB1B58_OTUD7B	808	46.74	oe	ccsbBroad304_06168	EPHA3	Type XIII RTKs: Ephrin receptor family
SB1B58_OTUD7B	809	46.73	kd	CGS001-7728	ZNF175	Zinc fingers, C2H2-type
SB1B58_OTUD7B	810	46.71	kd	CGS001-1409	CRYAA	Heat shock proteins / HSPB
SB1B58_OTUD7B	811	46.6	cp	BRD-K67680372	CI-966	GAT inhibitor
SB1B58_OTUD7B	812	46.57	kd	CGS001-1213	CLTC	-
SB1B58_OTUD7B	813	46.56	kd	CGS001-509	ATP5C1	ATPases / F-type
SB1B58_OTUD7B	814	46.55	kd	CGS001-2562	GABRB3	GABA receptors
SB1B58_OTUD7B	815	46.51	kd	CGS001-5898	RALA	-
SB1B58_OTUD7B	816	46.32	kd	CGS001-7533	YWHAH	-
SB1B58_OTUD7B	817	46.31	cc		MDM inhibitor	-
SB1B58_OTUD7B	818	46.31	kd	CGS001-4282	MIF	-
SB1B58_OTUD7B	819	46.31	oe	ccsbBroad304_00795	HSF2	-
SB1B58_OTUD7B	820	46.3	kd	CGS001-224	ALDH3A2	Aldehyde dehydrogenases
SB1B58_OTUD7B	821	46.27	kd	CGS001-5450	POU2AF1	-
SB1B58_OTUD7B	822	46.26	cp	BRD-K08619574	thioproperazine	Dopamine receptor antagonist
SB1B58_OTUD7B	823	46.26	kd	CGS001-2730	GCLM	-
SB1B58_OTUD7B	824	46.25	cp	BRD-A65449987	flunisolide	Cytochrome P450 inhibitor
SB1B58_OTUD7B	825	46.25	kd	CGS001-23576	DDAH1	Dimethylarginine dimethylaminohydrolases
SB1B58_OTUD7B	826	46.2	cp	BRD-K09859624	methantheline	Acetylcholine receptor antagonist
SB1B58_OTUD7B	827	46.17	kd	CGS001-54490	UGT2B28	UDP glucuronosyltransferases
SB1B58_OTUD7B	828	46.13	kd	CGS001-163688	CALML6	EF-hand domain containing
SB1B58_OTUD7B	829	46.09	kd	CGS001-1644	DDC	Catecholamine turnover
SB1B58_OTUD7B	830	46.08	kd	CGS001-22938	SNW1	-
SB1B58_OTUD7B	831	46.07	kd	CGS001-5438	POLR2I	RNA polymerase subunits
SB1B58_OTUD7B	832	45.93	cp	BRD-K26674531	GR-235	Estrogen receptor agonist
SB1B58_OTUD7B	833	45.9	kd	CGS001-1112	FOXN3	Forkhead boxes
SB1B58_OTUD7B	834	45.73	kd	CGS001-10845	CLPX	ATPases / AAA-type
SB1B58_OTUD7B	835	45.72	cp	BRD-A84389633	tropanyl-3,5-dimethylbenzoate	Serotonin receptor antagonist
SB1B58_OTUD7B	836	45.63	kd	CGS001-3958	LGALS3	Endogenous ligands
SB1B58_OTUD7B	837	45.49	kd	CGS001-3490	IGFBP7	insulin-like growth factor (IGF) binding proteins
SB1B58_OTUD7B	838	45.46	kd	CGS001-5793	PTPRG	Receptor tyrosine phosphatases (RTP)
SB1B58_OTUD7B	839	45.42	kd	CGS001-7353	UFD1L	-
SB1B58_OTUD7B	840	45.24	kd	CGS001-3664	IRF6	-
SB1B58_OTUD7B	841	45.21	kd	CGS001-51070	NOSIP	-
SB1B58_OTUD7B	842	45.19	cp	BRD-K73982490	BI-78D3	JNK inhibitor
SB1B58_OTUD7B	843	45.16	kd	CGS001-5805	PTS	-
SB1B58_OTUD7B	844	45.09	kd	CGS001-10397	NDRG1	-
SB1B58_OTUD7B	845	45.05	cp	BRD-K84987553	MDM2-inhibitor	MDM inhibitor
SB1B58_OTUD7B	846	45.05	kd	CGS001-27102	EIF2AK1	Other PEK family kinases
SB1B58_OTUD7B	847	44.88	kd	CGS001-11137	PWP1	WD repeat domain containing
SB1B58_OTUD7B	848	44.82	kd	CGS001-3094	HINT1	-
SB1B58_OTUD7B	849	44.76	kd	CGS001-4751	NEK2	NIMA (never in mitosis gene a)- related kinase (NEK) family
SB1B58_OTUD7B	850	44.69	kd	CGS001-3376	IARS	Aminoacyl tRNA synthetases / Class I
SB1B58_OTUD7B	851	44.66	kd	CGS001-7625	ZNF74	Zinc fingers, C2H2-type
SB1B58_OTUD7B	852	44.6	cp	BRD-K71731651	PNU-120596	Acetylcholine receptor agonist
SB1B58_OTUD7B	853	44.51	kd	CGS001-10481	HOXB13	Homeoboxes / ANTP class : HOXL subclass
SB1B58_OTUD7B	854	44.49	kd	CGS001-79850	FAM57A	-
SB1B58_OTUD7B	855	44.46	kd	CGS001-4637	MYL6	EF-hand domain containing
SB1B58_OTUD7B	856	44.41	oe	ccsbBroad304_00707	GTF2E2	General transcription factors
SB1B58_OTUD7B	857	44.33	oe	ccsbBroad304_02862	CCRN4L	-
SB1B58_OTUD7B	858	44.33	oe	ccsbBroad304_01302	KLK6	Chymotrypsin
SB1B58_OTUD7B	859	44.27	kd	CGS001-2542	SLC37A4	SLC37 family of phosphosugar/phosphate exchangers
SB1B58_OTUD7B	860	44.23	kd	CGS001-23240	KIAA0922	-
SB1B58_OTUD7B	861	44.2	cp	BRD-K14965640	ibuprofen	Cyclooxygenase inhibitor
SB1B58_OTUD7B	862	44.19	cp	BRD-K92492521	LY-255283	Leukotriene receptor antagonist
SB1B58_OTUD7B	863	44.18	kd	CGS001-2237	FEN1	-
SB1B58_OTUD7B	864	44.16	cp	BRD-K26801045	pipamperone	Dopamine receptor antagonist
SB1B58_OTUD7B	865	44.16	kd	CGS001-3105	HLA-A	Immunoglobulin superfamily / C1-set domain containing
SB1B58_OTUD7B	866	44.1	oe	ccsbBroad304_02145	VAMP3	Vesicle-associated membrane proteins
SB1B58_OTUD7B	867	44.09	kd	CGS001-51024	FIS1	-
SB1B58_OTUD7B	868	44.08	kd	CGS001-8905	AP1S2	-
SB1B58_OTUD7B	869	44.07	kd	CGS001-4726	NDUFS6	Mitochondrial respiratory chain complex / Complex I
SB1B58_OTUD7B	870	44.04	oe	ccsbBroad304_01777	WNT1	Endogenous ligands
SB1B58_OTUD7B	871	44.03	kd	CGS001-5930	RBBP6	-
SB1B58_OTUD7B	872	43.99	oe	ccsbBroad304_03164	MTERFD1	-
SB1B58_OTUD7B	873	43.96	kd	CGS001-10886	NPFFR2	GPCR / Class A : Neuropeptide receptors : FF/AF
SB1B58_OTUD7B	874	43.95	oe	ccsbBroad304_01091	NFIB	-
SB1B58_OTUD7B	875	43.9	oe	ccsbBroad304_06220	FOS	basic leucine zipper proteins
SB1B58_OTUD7B	876	43.89	kd	CGS001-2582	GALE	Short chain dehydrogenase/reductase superfamily / Extended SDR fold
SB1B58_OTUD7B	877	43.84	kd	CGS001-51014	TMED7	-
SB1B58_OTUD7B	878	43.79	kd	CGS001-7023	TFAP4	Basic helix-loop-helix proteins
SB1B58_OTUD7B	879	43.78	kd	CGS001-81611	ANP32E	ANP32 acidic nuclear phosphoproteins
SB1B58_OTUD7B	880	43.77	cp	BRD-A96897502	U-74389F	Lipid peroxidase inhibitor
SB1B58_OTUD7B	881	43.76	cp	BRD-A82096673	KU-C103428N	CDC inhibitor
SB1B58_OTUD7B	882	43.75	kd	CGS001-9319	TRIP13	ATPases / AAA-type
SB1B58_OTUD7B	883	43.75	kd	CGS001-83881	MIXL1	Homeoboxes / PRD class
SB1B58_OTUD7B	884	43.69	oe	ccsbBroad304_01350	PVRL2	Immunoglobulin superfamily / C2-set domain containing
SB1B58_OTUD7B	885	43.63	cp	BRD-K28143534	cyproheptadine	Histamine receptor antagonist
SB1B58_OTUD7B	886	43.59	kd	CGS001-3706	ITPKA	Inositol 1,4,5-trisphosphate 3-kinases
SB1B58_OTUD7B	887	43.56	kd	CGS001-147948	ZNF582	Zinc fingers, C2H2-type
SB1B58_OTUD7B	888	43.53	cp	BRD-K04853698	LDN-193189	Serine/threonine kinase inhibitor
SB1B58_OTUD7B	889	43.44	oe	ccsbBroad304_08394	UGT1A6	UDP glucuronosyltransferases
SB1B58_OTUD7B	890	43.43	kd	CGS001-79001	VKORC1	Oxidoreductases
SB1B58_OTUD7B	891	43.35	kd	CGS001-159	ADSS	-
SB1B58_OTUD7B	892	43.3	cp	BRD-K87932577	CDK1-5-inhibitor	CDK inhibitor
SB1B58_OTUD7B	893	43.27	kd	CGS001-7572	ZNF24	Zinc fingers, C2H2-type
SB1B58_OTUD7B	894	43.26	cp	BRD-K02950022	BMS-299897	Gamma secretase inhibitor
SB1B58_OTUD7B	895	43.25	oe	ccsbBroad304_00846	IL2	Interleukins and interleukin receptors
SB1B58_OTUD7B	896	43.23	cp	BRD-K96527333	dehydroisoandosterone	GABA receptor modulator
SB1B58_OTUD7B	897	43.22	kd	CGS001-344	APOC2	Apolipoproteins
SB1B58_OTUD7B	898	43.22	cp	BRD-K79602928	metformin	Insulin sensitizer
SB1B58_OTUD7B	899	43.15	kd	CGS001-2155	F7	Chymotrypsin
SB1B58_OTUD7B	900	43.09	cp	BRD-A03359064	ICI-89406	Adrenergic receptor antagonist
SB1B58_OTUD7B	901	43.05	cc		Glycogen synthase kinase inhibitor	-
SB1B58_OTUD7B	902	42.95	oe	ccsbBroad304_09058	SLC25A32	Mitochondrial nucleotide transporter subfamily
SB1B58_OTUD7B	903	42.92	cp	BRD-K54529596	captopril	ACE inhibitor
SB1B58_OTUD7B	904	42.88	cp	BRD-K32645441	dipropyl-5ct	Serotonin receptor agonist
SB1B58_OTUD7B	905	42.86	kd	CGS001-56940	DUSP22	Protein tyrosine phosphatases / Class I Cys-based PTPs : Atypical dual specificity phosphatases
SB1B58_OTUD7B	906	42.84	oe	ccsbBroad304_01811	PCGF2	Polycomb group ring fingers
SB1B58_OTUD7B	907	42.77	cp	BRD-K54330070	SB-202190	p38 MAPK inhibitor
SB1B58_OTUD7B	908	42.67	oe	ccsbBroad304_01418	RPL7	L ribosomal proteins
SB1B58_OTUD7B	909	42.63	cp	BRD-K13819402	desoxypeganine	Acetylcholinesterase inhibitor
SB1B58_OTUD7B	910	42.6	cp	BRD-K74765201	tomelukast	Leukotriene receptor antagonist
SB1B58_OTUD7B	911	42.56	oe	ccsbBroad304_07605	LYPLA1	-
SB1B58_OTUD7B	912	42.5	cp	BRD-K01638814	rilmenidine	Adrenergic receptor agonist
SB1B58_OTUD7B	913	42.44	cp	BRD-K01648091	LE-300	Dopamine receptor antagonist
SB1B58_OTUD7B	914	42.42	oe	ccsbBroad304_06236	XRCC6	XRCC DNA Repair
SB1B58_OTUD7B	915	42.41	kd	CGS001-10476	ATP5H	ATPases / F-type
SB1B58_OTUD7B	916	42.4	oe	ccsbBroad304_02017	PEX11A	-
SB1B58_OTUD7B	917	42.39	kd	CGS001-128674	PROKR2	GPCR / Class A : Prokineticin receptors
SB1B58_OTUD7B	918	42.37	kd	CGS001-5576	PRKAR2A	Protein kinase A
SB1B58_OTUD7B	919	42.32	oe	ccsbBroad304_06058	CSNK2B	Casein kinase 2 (CK2) family
SB1B58_OTUD7B	920	42.31	oe	ccsbBroad304_00269	CD97	Adhesion Class GPCRs
SB1B58_OTUD7B	921	42.26	oe	ccsbBroad304_05981	CDO1	-
SB1B58_OTUD7B	922	42.06	cp	BRD-A00267231	hemado	Adenosine receptor agonist
SB1B58_OTUD7B	923	42.03	kd	CGS001-27336	HTATSF1	RNA binding motif (RRM) containing
SB1B58_OTUD7B	924	41.98	kd	CGS001-8942	KYNU	-
SB1B58_OTUD7B	925	41.97	cp	BRD-K46862739	metyrapone	Cytochrome P450 inhibitor
SB1B58_OTUD7B	926	41.96	cp	BRD-K31283835	tofacitinib	JAK inhibitor
SB1B58_OTUD7B	927	41.93	cp	BRD-K99451608	lopinavir	HIV protease inhibitor
SB1B58_OTUD7B	928	41.86	cp	BRD-A04308630	genipin	Choleretic agent
SB1B58_OTUD7B	929	41.84	oe	ccsbBroad304_06481	KCNJ11	Inwardly rectifying potassium channels
SB1B58_OTUD7B	930	41.76	kd	CGS001-6722	SRF	-
SB1B58_OTUD7B	931	41.75	kd	CGS001-10793	ZNF273	Zinc fingers, C2H2-type
SB1B58_OTUD7B	932	41.68	cp	BRD-A74904029	EI-231	Casein kinase inhibitor
SB1B58_OTUD7B	933	41.65	kd	CGS001-152687	ZNF595	Zinc fingers, C2H2-type
SB1B58_OTUD7B	934	41.63	kd	CGS001-256297	PTF1A	Basic helix-loop-helix proteins
SB1B58_OTUD7B	935	41.63	kd	CGS001-3315	HSPB1	Heat shock proteins / HSPB
SB1B58_OTUD7B	936	41.58	cp	BRD-A55756846	H-7	PKA inhibitor
SB1B58_OTUD7B	937	41.58	kd	CGS001-55937	APOM	Apolipoproteins
SB1B58_OTUD7B	938	41.57	kd	CGS001-6720	SREBF1	Basic helix-loop-helix proteins
SB1B58_OTUD7B	939	41.56	kd	CGS001-84449	ZNF333	Zinc fingers, C2H2-type
SB1B58_OTUD7B	940	41.54	cp	BRD-K32318651	acyclovir	DNA polymerase inhibitor
SB1B58_OTUD7B	941	41.53	oe	ccsbBroad304_03707	PCDHA10	Cadherins / Protocadherins : Clustered
SB1B58_OTUD7B	942	41.5	cp	BRD-K18678457	ZD-7288	HCN channel blocker
SB1B58_OTUD7B	943	41.5	kd	CGS001-4942	OAT	-
SB1B58_OTUD7B	944	41.48	kd	CGS001-5906	RAP1A	-
SB1B58_OTUD7B	945	41.45	cp	BRD-K18905250	ST-91	Adrenergic receptor agonist
SB1B58_OTUD7B	946	41.43	kd	CGS001-3735	KARS	Aminoacyl tRNA synthetases / Class II
SB1B58_OTUD7B	947	41.32	oe	ccsbBroad304_00222	CASP6	Caspases
SB1B58_OTUD7B	948	41.32	kd	CGS001-5595	MAPK3	MAPK:ERK subfamily
SB1B58_OTUD7B	949	41.17	kd	CGS001-8732	RNGTT	Protein tyrosine phosphatases / Class I Cys-based PTPs : Atypical dual specificity phosphatases
SB1B58_OTUD7B	950	41.15	cp	BRD-K02581333	protein-tyrosine-phosphatase-inhibitor-IV	Tyrosine phosphatase inhibitor
SB1B58_OTUD7B	951	41.11	oe	ccsbBroad304_00210	CALR	-
SB1B58_OTUD7B	952	41.1	cp	BRD-K18757346	U-46619	Thromboxane receptor agonist
SB1B58_OTUD7B	953	41.1	kd	CGS001-29968	PSAT1	-
SB1B58_OTUD7B	954	41.09	cp	BRD-K90333595	phentolamine	Adrenergic receptor antagonist
SB1B58_OTUD7B	955	41.09	cp	BRD-K45542189	diethylcarbamazine	Lipoxygenase inhibitor
SB1B58_OTUD7B	956	40.92	cp	BRD-K53665955	MK-5108	Aurora kinase inhibitor
SB1B58_OTUD7B	957	40.92	cp	BRD-K99447003	enalaprilat	ACE inhibitor
SB1B58_OTUD7B	958	40.89	cp	BRD-K93258693	GW-9662	PPAR receptor antagonist
SB1B58_OTUD7B	959	40.82	cp	BRD-K63630713	etacrynic-acid	Sodium/potassium/chloride transporter inhibitor
SB1B58_OTUD7B	960	40.8	kd	CGS001-4149	MAX	Basic helix-loop-helix proteins
SB1B58_OTUD7B	961	40.77	kd	CGS001-27430	MAT2B	Short chain dehydrogenase/reductase superfamily / Extended SDR fold
SB1B58_OTUD7B	962	40.7	cp	BRD-A24429032	HEAT	Adrenergic receptor antagonist
SB1B58_OTUD7B	963	40.7	oe	ccsbBroad304_01333	PTGFR	GPCR / Class A : Prostanoid receptors
SB1B58_OTUD7B	964	40.66	cp	BRD-K14888893	minoxidil	KATP activator
SB1B58_OTUD7B	965	40.63	kd	CGS001-10973	ASCC3	-
SB1B58_OTUD7B	966	40.59	kd	CGS001-823	CAPN1	EF-hand domain containing
SB1B58_OTUD7B	967	40.56	kd	CGS001-90993	CREB3L1	basic leucine zipper proteins
SB1B58_OTUD7B	968	40.53	oe	ccsbBroad304_01948	GAS7	-
SB1B58_OTUD7B	969	40.51	cp	BRD-K78959463	FPL-64176	Calcium channel activator
SB1B58_OTUD7B	970	40.48	kd	CGS001-5824	PEX19	-
SB1B58_OTUD7B	971	40.47	kd	CGS001-2957	GTF2A1	General transcription factors
SB1B58_OTUD7B	972	40.43	oe	ccsbBroad304_07888	CBX6	-
SB1B58_OTUD7B	973	40.43	kd	CGS001-5825	ABCD3	ATP binding cassette transporters / subfamily D
SB1B58_OTUD7B	974	40.4	kd	CGS001-2959	GTF2B	General transcription factors
SB1B58_OTUD7B	975	40.4	kd	CGS001-2180	ACSL1	Acyl-CoA synthetase family
SB1B58_OTUD7B	976	40.37	kd	CGS001-10059	DNM1L	-
SB1B58_OTUD7B	977	40.35	cp	BRD-K81847782	scandenin	Plant compound with antimicrobial activity
SB1B58_OTUD7B	978	40.31	cp	BRD-K58299615	RO-90-7501	Beta amyloid inhibitor
SB1B58_OTUD7B	979	40.29	cc		Gamma secretase inhibitor	-
SB1B58_OTUD7B	980	40.06	kd	CGS001-382	ARF6	ADP-ribosylation factors
SB1B58_OTUD7B	981	39.96	kd	CGS001-80274	SCUBE1	-
SB1B58_OTUD7B	982	39.95	kd	CGS001-5565	PRKAB2	AMPK subfamily
SB1B58_OTUD7B	983	39.83	kd	CGS001-1902	LPAR1	GPCR / Class A : Lysophospholipid receptors : Lysophosphatidic acid
SB1B58_OTUD7B	984	39.79	kd	CGS001-324	APC	Armadillo repeat containing
SB1B58_OTUD7B	985	39.77	cp	BRD-K12516989	zaprinast	Phosphodiesterase inhibitor
SB1B58_OTUD7B	986	39.73	kd	CGS001-54881	TEX10	-
SB1B58_OTUD7B	987	39.68	cp	BRD-K88560311	rucaparib	PARP inhibitor
SB1B58_OTUD7B	988	39.63	cp	BRD-K00234327	RU-24969	Serotonin receptor agonist
SB1B58_OTUD7B	989	39.61	kd	CGS001-84108	PCGF6	Polycomb group ring fingers
SB1B58_OTUD7B	990	39.59	kd	CGS001-51079	NDUFA13	Mitochondrial respiratory chain complex / Complex I
SB1B58_OTUD7B	991	39.57	kd	CGS001-64805	P2RY12	GPCR / Class A : Purinergic receptors, P2Y
SB1B58_OTUD7B	992	39.54	oe	ccsbBroad304_01923	UXT	-
SB1B58_OTUD7B	993	39.52	kd	CGS001-285220	EPHA6	Type XIII RTKs: Ephrin receptor family
SB1B58_OTUD7B	994	39.47	cp	BRD-K62012036	acitretin	Retinoid receptor agonist
SB1B58_OTUD7B	995	39.45	kd	CGS001-23236	PLCB1	Phosphoinositide-specific phospholipase C
SB1B58_OTUD7B	996	39.41	kd	CGS001-55054	ATG16L1	WD repeat domain containing
SB1B58_OTUD7B	997	39.37	kd	CGS001-5435	POLR2F	RNA polymerase subunits
SB1B58_OTUD7B	998	39.36	cp	BRD-K11158509	tyrphostin-B44	EGFR inhibitor
SB1B58_OTUD7B	999	39.36	kd	CGS001-57594	HOMEZ	Homeoboxes / ZF class
SB1B58_OTUD7B	1000	39.33	kd	CGS001-84547	PGBD1	-
SB1B58_OTUD7B	1001	39.31	cp	BRD-K34098590	tienilic-acid	Sodium/potassium/chloride transporter inhibitor
SB1B58_OTUD7B	1002	39.27	kd	CGS001-317703	VN1R4	GPCR / Unclassified : Vomeronasal receptors, type 1
SB1B58_OTUD7B	1003	39.24	kd	CGS001-200734	SPRED2	-
SB1B58_OTUD7B	1004	39.23	kd	CGS001-10553	HTATIP2	Short chain dehydrogenase/reductase superfamily / Atypical members
SB1B58_OTUD7B	1005	39.21	cp	BRD-K09764130	mead-ethanolamide	Cannabinoid receptor agonist
SB1B58_OTUD7B	1006	39.2	cc		Wnt family GOF	-
SB1B58_OTUD7B	1007	39.2	cp	BRD-K66956375	oleoylethanolamide	Cannabinoid receptor agonist
SB1B58_OTUD7B	1008	39.17	cp	BRD-K18250272	propoxycaine	Local anesthetic
SB1B58_OTUD7B	1009	39.15	cp	BRD-A72483914	spiroxatrine	Serotonin receptor antagonist
SB1B58_OTUD7B	1010	39.13	cp	BRD-K79437791	acetyl-farnesyl-cysteine	Inhibitor of methylation of endogenous isoprenylated proteins
SB1B58_OTUD7B	1011	39.12	cp	BRD-K23913458	coumarin	Vitamin K antagonist
SB1B58_OTUD7B	1012	39.09	kd	CGS001-199704	ZNF585A	Zinc fingers, C2H2-type
SB1B58_OTUD7B	1013	39.08	kd	CGS001-90589	ZNF625	Zinc fingers, C2H2-type
SB1B58_OTUD7B	1014	39.02	cp	BRD-K50938287	sumatriptan	Serotonin receptor agonist
SB1B58_OTUD7B	1015	39.01	cp	BRD-K48923948	BMS-641988	Androgen receptor antagonist
SB1B58_OTUD7B	1016	38.99	kd	CGS001-5612	PRKRIR	THAP (C2CH-type zinc finger) domain containing
SB1B58_OTUD7B	1017	38.98	cp	BRD-K11107424	tiotidine	Histamine receptor antagonist
SB1B58_OTUD7B	1018	38.97	kd	CGS001-1154	CISH	SH2 domain containing
SB1B58_OTUD7B	1019	38.93	kd	CGS001-871	SERPINH1	Serine (or cysteine) peptidase inhibitors
SB1B58_OTUD7B	1020	38.89	kd	CGS001-4217	MAP3K5	MAPKKK:STE11 family
SB1B58_OTUD7B	1021	38.86	kd	CGS001-29982	NRBF2	-
SB1B58_OTUD7B	1022	38.84	oe	ccsbBroad304_06982	SNRNP70	RNA binding motif (RRM) containing
SB1B58_OTUD7B	1023	38.72	cp	BRD-K31987754	oleylethanolamide	Cannabinoid receptor agonist
SB1B58_OTUD7B	1024	38.66	kd	CGS001-147694	ZNF548	Zinc fingers, C2H2-type
SB1B58_OTUD7B	1025	38.65	cp	BRD-K02715688	hydrastine	Tyrosine hydroxylase inhibitor
SB1B58_OTUD7B	1026	38.63	cc		Serine proteases GOF	-
SB1B58_OTUD7B	1027	38.56	kd	CGS001-1329	COX5B	Mitochondrial respiratory chain complex
SB1B58_OTUD7B	1028	38.52	kd	CGS001-645	BLVRB	Short chain dehydrogenase/reductase superfamily / Atypical members
SB1B58_OTUD7B	1029	38.5	cp	BRD-K95237249	probenecid	Uricosuric blocker
SB1B58_OTUD7B	1030	38.47	kd	CGS001-9575	CLOCK	Histone acetyltransferases
SB1B58_OTUD7B	1031	38.45	oe	ccsbBroad304_01663	TFF2	-
SB1B58_OTUD7B	1032	38.43	kd	CGS001-6453	ITSN1	Rho guanine nucleotide exchange factors
SB1B58_OTUD7B	1033	38.41	oe	ccsbBroad304_02581	ASCC3	-
SB1B58_OTUD7B	1034	38.4	cp	BRD-K59650319	YM-298198	Glutamate receptor antagonist
SB1B58_OTUD7B	1035	38.36	oe	ccsbBroad304_00550	FDXR	-
SB1B58_OTUD7B	1036	38.27	cp	BRD-K80315159	DPPE	Histamine receptor antagonist
SB1B58_OTUD7B	1037	38.16	kd	CGS001-1948	EFNB2	Ephrins
SB1B58_OTUD7B	1038	38.15	kd	CGS001-5066	PAM	-
SB1B58_OTUD7B	1039	38.15	kd	CGS001-51292	GMPR2	-
SB1B58_OTUD7B	1040	38.15	kd	CGS001-1381	CRABP1	Fatty acid-binding proteins
SB1B58_OTUD7B	1041	38.1	kd	CGS001-64175	LEPRE1	-
SB1B58_OTUD7B	1042	38.08	oe	ccsbBroad304_01744	UCHL1	Ubiquitin C-terminal hydrolase
SB1B58_OTUD7B	1043	38.07	kd	CGS001-80150	ASRGL1	-
SB1B58_OTUD7B	1044	38.05	kd	CGS001-8522	GAS7	-
SB1B58_OTUD7B	1045	38.02	cp	BRD-A67373739	AICA-ribonucleotide	AMPK activator
SB1B58_OTUD7B	1046	37.94	cp	BRD-K14643723	4-(2-Amino-ethyl)-benzenesulfonamide	carbonic anhydrase inhibitor
SB1B58_OTUD7B	1047	37.94	kd	CGS001-29116	MYLIP	-
SB1B58_OTUD7B	1048	37.93	cp	BRD-K94353609	fluocinolone	Glucocorticoid receptor agonist
SB1B58_OTUD7B	1049	37.85	oe	ccsbBroad304_00706	GTF2B	General transcription factors
SB1B58_OTUD7B	1050	37.81	oe	ccsbBroad304_02964	TIMM9	-
SB1B58_OTUD7B	1051	37.76	cp	BRD-K32526544	DCEBIO	Potassium channel activator
SB1B58_OTUD7B	1052	37.76	kd	CGS001-51128	SAR1B	-
SB1B58_OTUD7B	1053	37.7	cp	BRD-K96144918	mead-acid	KPL-1 tumor suppressor
SB1B58_OTUD7B	1054	37.64	kd	CGS001-23252	OTUD3	OTU domain containing
SB1B58_OTUD7B	1055	37.6	oe	ccsbBroad304_06735	PLAU	Chymotrypsin
SB1B58_OTUD7B	1056	37.49	kd	CGS001-117581	TWIST2	Basic helix-loop-helix proteins
SB1B58_OTUD7B	1057	37.48	oe	ccsbBroad304_01261	PPP1R8	Serine/threonine phosphatases / Protein phosphatase 1, regulatory subunits
SB1B58_OTUD7B	1058	37.47	kd	CGS001-26147	PHF19	Zinc fingers, PHD-type
SB1B58_OTUD7B	1059	37.39	cp	BRD-K70401845	erlotinib	EGFR inhibitor
SB1B58_OTUD7B	1060	37.39	oe	ccsbBroad304_06820	PTS	-
SB1B58_OTUD7B	1061	37.39	cp	BRD-K48692744	NU-1025	PARP inhibitor
SB1B58_OTUD7B	1062	37.37	kd	CGS001-29984	RHOD	-
SB1B58_OTUD7B	1063	37.34	cp	BRD-K87049188	fusaric-acid	Dopamine beta hydroxylase inhibitor
SB1B58_OTUD7B	1064	37.34	kd	CGS001-301	ANXA1	Annexins
SB1B58_OTUD7B	1065	37.34	kd	CGS001-2920	CXCL2	Endogenous ligands
SB1B58_OTUD7B	1066	37.32	cc		Mitochondrial complex IV LOF	-
SB1B58_OTUD7B	1067	37.26	kd	CGS001-55825	PECR	Short chain dehydrogenase/reductase superfamily / Classical SDR fold cluster 1
SB1B58_OTUD7B	1068	37.26	kd	CGS001-8022	LHX3	Homeoboxes / LIM class
SB1B58_OTUD7B	1069	37.24	cp	BRD-K38323065	phenacetin	Cyclooxygenase inhibitor
SB1B58_OTUD7B	1070	37.24	kd	CGS001-23770	FKBP8	Tetratricopeptide (TTC) repeat domain containing
SB1B58_OTUD7B	1071	37.2	cp	BRD-K93645900	tadalafil	Phosphodiesterase inhibitor
SB1B58_OTUD7B	1072	37.2	kd	CGS001-1677	DFFB	-
SB1B58_OTUD7B	1073	37.19	cp	BRD-K80672993	M2-PK-activator	-666
SB1B58_OTUD7B	1074	37.19	kd	CGS001-2752	GLUL	-
SB1B58_OTUD7B	1075	37.16	oe	ccsbBroad304_00770	HOXA2	Homeoboxes / ANTP class : HOXL subclass
SB1B58_OTUD7B	1076	37.14	cp	BRD-A18202423	CPCCOEt	Glutamate receptor antagonist
SB1B58_OTUD7B	1077	37.14	oe	ccsbBroad304_09615	LACC1	-
SB1B58_OTUD7B	1078	37	cp	BRD-K23623876	decafluorobutane	Contrast agent
SB1B58_OTUD7B	1079	36.97	oe	ccsbBroad304_07802	TWF2	Twinfilin subfamily
SB1B58_OTUD7B	1080	36.92	kd	CGS001-5827	PXMP2	-
SB1B58_OTUD7B	1081	36.89	cp	BRD-K48935217	epothilone	Microtubule inhibitor
SB1B58_OTUD7B	1082	36.85	kd	CGS001-2243	FGA	Endogenous ligands
SB1B58_OTUD7B	1083	36.83	kd	CGS001-5515	PPP2CA	Serine/threonine phosphatases / Protein phosphatase, catalytic subunits
SB1B58_OTUD7B	1084	36.82	oe	ccsbBroad304_06830	RAB5A	RAB, member RAS oncogene
SB1B58_OTUD7B	1085	36.79	cp	BRD-A17819071	gedunin	HSP inhibitor
SB1B58_OTUD7B	1086	36.71	oe	ccsbBroad304_00165	BMI1	Polycomb group ring fingers
SB1B58_OTUD7B	1087	36.7	kd	CGS001-1949	EFNB3	Ephrins
SB1B58_OTUD7B	1088	36.62	kd	CGS001-4046	LSP1	-
SB1B58_OTUD7B	1089	36.56	kd	CGS001-9761	MLEC	-
SB1B58_OTUD7B	1090	36.53	cp	BRD-K03670461	tyrphostin-AG-82	EGFR inhibitor
SB1B58_OTUD7B	1091	36.53	kd	CGS001-10049	DNAJB6	Heat shock proteins / DNAJ (HSP40)
SB1B58_OTUD7B	1092	36.52	oe	ccsbBroad304_07699	GPR83	GPCR / Class A : Orphans
SB1B58_OTUD7B	1093	36.43	kd	CGS001-83551	TAAR8	GPCR / Class A : Trace amine associated receptors
SB1B58_OTUD7B	1094	36.4	oe	ccsbBroad304_10427	DHX8	DEAH-boxes
SB1B58_OTUD7B	1095	36.4	kd	CGS001-3980	LIG3	-
SB1B58_OTUD7B	1096	36.39	kd	CGS001-2295	FOXF2	Forkhead boxes
SB1B58_OTUD7B	1097	36.35	cp	BRD-K49668410	clarithromycin	Bacterial 50S ribosomal subunit inhibitor
SB1B58_OTUD7B	1098	36.35	cp	BRD-K20313525	rosmarinic-acid	GABA transaminase inhibitor
SB1B58_OTUD7B	1099	36.28	kd	CGS001-11098	PRSS23	Serine peptidases / Serine peptidases
SB1B58_OTUD7B	1100	36.2	kd	CGS001-8477	GPR65	GPCR / Class A : Orphans
SB1B58_OTUD7B	1101	36.2	kd	CGS001-29994	BAZ2B	Zinc fingers, PHD-type
SB1B58_OTUD7B	1102	36.19	kd	CGS001-64240	ABCG5	ATP binding cassette transporters / subfamily G
SB1B58_OTUD7B	1103	36.17	cp	BRD-A75517195	thiazolopyrimidine	CDC inhibitor
SB1B58_OTUD7B	1104	36.14	oe	ccsbBroad304_09036	WDR61	WD repeat domain containing
SB1B58_OTUD7B	1105	36.08	kd	CGS001-4287	ATXN3	Ataxins
SB1B58_OTUD7B	1106	36.06	cp	BRD-K46068882	eugenitol	Bacterial quorum sensing inhibitor
SB1B58_OTUD7B	1107	36.05	oe	ccsbBroad304_02292	BCL2L11	-
SB1B58_OTUD7B	1108	36.03	cp	BRD-K88358234	xaliproden	Serotonin receptor agonist
SB1B58_OTUD7B	1109	35.92	cp	BRD-K53318339	vinpocetine	Phosphodiesterase inhibitor
SB1B58_OTUD7B	1110	35.91	kd	CGS001-4312	MMP1	Matrix metallopeptidase
SB1B58_OTUD7B	1111	35.82	cp	BRD-K36965586	m-chlorophenylbiguanide	Serotonin receptor agonist
SB1B58_OTUD7B	1112	35.82	kd	CGS001-221188	GPR114	Adhesion Class GPCRs
SB1B58_OTUD7B	1113	35.8	cp	BRD-A59808129	guggulsterone	Cholesterol inhibitor
SB1B58_OTUD7B	1114	35.67	cp	BRD-A22380646	pantoprazole	ATPase inhibitor
SB1B58_OTUD7B	1115	35.65	cp	BRD-K34014345	naproxol	Anti-inflammatory
SB1B58_OTUD7B	1116	35.61	oe	ccsbBroad304_06574	MDH2	-
SB1B58_OTUD7B	1117	35.6	cp	BRD-K94689771	pinocembrin	CYP1B1 inhibitor
SB1B58_OTUD7B	1118	35.57	cp	BRD-K38055836	etamivan	Respiratory stimulant
SB1B58_OTUD7B	1119	35.45	cp	BRD-K93441486	diphemanil	Acetylcholine receptor antagonist
SB1B58_OTUD7B	1120	35.38	kd	CGS001-5720	PSME1	Proteasome (prosome, macropain) subunits
SB1B58_OTUD7B	1121	35.38	kd	CGS001-2963	GTF2F2	General transcription factors
SB1B58_OTUD7B	1122	35.36	kd	CGS001-8569	MKNK1	MKN subfamily
SB1B58_OTUD7B	1123	35.3	kd	CGS001-5332	PLCB4	Phosphoinositide-specific phospholipase C
SB1B58_OTUD7B	1124	35.29	kd	CGS001-64428	NARFL	-
SB1B58_OTUD7B	1125	35.19	kd	CGS001-5932	RBBP8	-
SB1B58_OTUD7B	1126	35.16	kd	CGS001-1513	CTSK	Cathepsins
SB1B58_OTUD7B	1127	35.12	kd	CGS001-54677	CROT	-
SB1B58_OTUD7B	1128	35.06	kd	CGS001-1871	E2F3	-
SB1B58_OTUD7B	1129	35.03	oe	ccsbBroad304_01624	SUPV3L1	-
SB1B58_OTUD7B	1130	35.01	cp	BRD-K56614220	clofazimine	GK0582 inhibitor
SB1B58_OTUD7B	1131	35.01	kd	CGS001-3576	IL8	-
SB1B58_OTUD7B	1132	34.99	oe	ccsbBroad304_02271	LPGAT1	-
SB1B58_OTUD7B	1133	34.99	kd	CGS001-7086	TKT	-
SB1B58_OTUD7B	1134	34.94	cp	BRD-K74141488	naftifine	Fungal squalene epoxidase inhibitor
SB1B58_OTUD7B	1135	34.92	oe	ccsbBroad304_00183	C1S	Complement system
SB1B58_OTUD7B	1136	34.91	kd	CGS001-598	BCL2L1	Serine/threonine phosphatases / Protein phosphatase 1, regulatory subunits
SB1B58_OTUD7B	1137	34.9	kd	CGS001-2735	GLI1	Zinc fingers, C2H2-type
SB1B58_OTUD7B	1138	34.85	cp	BRD-K66615216	moxifloxacin	Bacterial DNA gyrase inhibitor
SB1B58_OTUD7B	1139	34.84	kd	CGS001-2066	ERBB4	Type I RTKs: ErbB (epidermal growth factor) receptor family
SB1B58_OTUD7B	1140	34.82	oe	ccsbBroad304_02533	NOXA1	-
SB1B58_OTUD7B	1141	34.82	oe	ccsbBroad304_01150	PCCB	Carboxylases
SB1B58_OTUD7B	1142	34.81	kd	CGS001-162979	ZNF296	Zinc fingers, C2H2-type
SB1B58_OTUD7B	1143	34.72	oe	ccsbBroad304_06625	NDUFS4	Mitochondrial respiratory chain complex / Complex I
SB1B58_OTUD7B	1144	34.71	oe	ccsbBroad304_00710	GUSB	-
SB1B58_OTUD7B	1145	34.65	kd	CGS001-51601	LIPT1	-
SB1B58_OTUD7B	1146	34.64	kd	CGS001-8741	TNFSF13	CD molecules
SB1B58_OTUD7B	1147	34.63	kd	CGS001-28512	NKIRAS1	-
SB1B58_OTUD7B	1148	34.54	cp	BRD-A73741725	exemestane	Aromatase inhibitor
SB1B58_OTUD7B	1149	34.54	kd	CGS001-6773	STAT2	SH2 domain containing
SB1B58_OTUD7B	1150	34.51	cp	BRD-K06878038	deferiprone	Chelating agent
SB1B58_OTUD7B	1151	34.51	kd	CGS001-5055	SERPINB2	Serine (or cysteine) peptidase inhibitors
SB1B58_OTUD7B	1152	34.5	cp	BRD-K43149758	myricetin	Androgen receptor agonist
SB1B58_OTUD7B	1153	34.48	kd	CGS001-9826	ARHGEF11	Rho guanine nucleotide exchange factors
SB1B58_OTUD7B	1154	34.45	kd	CGS001-7030	TFE3	Basic helix-loop-helix proteins
SB1B58_OTUD7B	1155	34.41	kd	CGS001-5442	POLRMT	-
SB1B58_OTUD7B	1156	34.35	cp	BRD-K80527266	triacsin-c	Adrenergic receptor antagonist
SB1B58_OTUD7B	1157	34.34	cp	BRD-K40892394	AR-C133057XX	Nitric oxide synthase inhibitor
SB1B58_OTUD7B	1158	34.32	cp	BRD-A14798026	mestranol	Estrogen receptor agonist
SB1B58_OTUD7B	1159	34.3	kd	CGS001-5585	PKN1	Protein kinase N (PKN) family
SB1B58_OTUD7B	1160	34.25	oe	ccsbBroad304_06291	GNAI1	-
SB1B58_OTUD7B	1161	34.21	cp	BRD-K34092021	arvanil	TRPV agonist
SB1B58_OTUD7B	1162	34.18	kd	CGS001-134860	TAAR9	GPCR / Class A : Trace amine associated receptors
SB1B58_OTUD7B	1163	34.17	kd	CGS001-51172	NAGPA	-
SB1B58_OTUD7B	1164	34.14	kd	CGS001-11214	AKAP13	A-kinase anchor proteins
SB1B58_OTUD7B	1165	34.07	cp	BRD-K84566043	fenpiverinium	Acetylcholine receptor antagonist
SB1B58_OTUD7B	1166	34.06	kd	CGS001-7374	UNG	-
SB1B58_OTUD7B	1167	34.04	cp	BRD-K64935403	ebelactone-b	Lipase inhibitor
SB1B58_OTUD7B	1168	34.04	kd	CGS001-29928	TIMM22	-
SB1B58_OTUD7B	1169	34	oe	ccsbBroad304_04054	PHF23	Zinc fingers, PHD-type
SB1B58_OTUD7B	1170	33.99	oe	ccsbBroad304_02175	MAGED1	-
SB1B58_OTUD7B	1171	33.92	kd	CGS001-23039	XPO7	Exportins
SB1B58_OTUD7B	1172	33.92	kd	CGS001-3115	HLA-DPB1	Immunoglobulin superfamily / C1-set domain containing
SB1B58_OTUD7B	1173	33.87	oe	ccsbBroad304_02955	MYCBP	-
SB1B58_OTUD7B	1174	33.86	oe	ccsbBroad304_08684	CXCR7	-
SB1B58_OTUD7B	1175	33.79	kd	CGS001-1849	DUSP7	Protein tyrosine phosphatases / Class I Cys-based PTPs : MAP kinase phosphatases
SB1B58_OTUD7B	1176	33.74	kd	CGS001-894	CCND2	-
SB1B58_OTUD7B	1177	33.67	oe	ccsbBroad304_06136	ECHS1	-
SB1B58_OTUD7B	1178	33.53	cp	BRD-K25875056	SC-9	Protein tyrosine kinase activator
SB1B58_OTUD7B	1179	33.48	kd	CGS001-8772	FADD	-
SB1B58_OTUD7B	1180	33.46	cc		Phospholipases LOF	-
SB1B58_OTUD7B	1181	33.45	kd	CGS001-55793	FAM63A	-
SB1B58_OTUD7B	1182	33.44	kd	CGS001-1844	DUSP2	Protein tyrosine phosphatases / Class I Cys-based PTPs : MAP kinase phosphatases
SB1B58_OTUD7B	1183	33.42	kd	CGS001-162655	ZNF519	Zinc fingers, C2H2-type
SB1B58_OTUD7B	1184	33.36	kd	CGS001-116931	MED12L	-
SB1B58_OTUD7B	1185	33.34	cp	BRD-K04993501	cefixime	Bacterial cell wall synthesis inhibitor
SB1B58_OTUD7B	1186	33.33	cp	BRD-A51393488	noscapine	Bradykinin receptor antagonist
SB1B58_OTUD7B	1187	33.33	kd	CGS001-9706	ULK2	Unc-51-like kinase (ULK) family
SB1B58_OTUD7B	1188	33.32	cp	BRD-K34820100	tebuthiuron	Photosynthesis inhibitor
SB1B58_OTUD7B	1189	33.31	cp	BRD-K93918653	quizartinib	FLT3 inhibitor
SB1B58_OTUD7B	1190	33.3	cp	BRD-K73589401	corticosterone	mineralocorticoid receptor agonist
SB1B58_OTUD7B	1191	33.29	cp	BRD-K01624546	docosatrienoic-acid	LTB4 inhibitor
SB1B58_OTUD7B	1192	33.23	oe	ccsbBroad304_01523	SRSF4	RNA binding motif (RRM) containing
SB1B58_OTUD7B	1193	33.18	oe	ccsbBroad304_01576	SOAT1	-
SB1B58_OTUD7B	1194	33.14	kd	CGS001-4702	NDUFA8	Mitochondrial respiratory chain complex / Complex I
SB1B58_OTUD7B	1195	33.14	kd	CGS001-8720	MBTPS1	Subtilisin
SB1B58_OTUD7B	1196	33.13	kd	CGS001-57684	ZBTB26	BTB/POZ domain containing
SB1B58_OTUD7B	1197	33.12	cp	BRD-K63265447	docetaxel	Tubulin inhibitor
SB1B58_OTUD7B	1198	33.09	kd	CGS001-2159	F10	Chymotrypsin
SB1B58_OTUD7B	1199	33.09	oe	ccsbBroad304_12106	PXK	Slob family
SB1B58_OTUD7B	1200	33.04	kd	CGS001-2828	GPR4	GPCR / Class A : Orphans
SB1B58_OTUD7B	1201	32.96	kd	CGS001-1515	CTSL2	-
SB1B58_OTUD7B	1202	32.95	kd	CGS001-5228	PGF	-
SB1B58_OTUD7B	1203	32.95	kd	CGS001-5937	RBMS1	RNA binding motif (RRM) containing
SB1B58_OTUD7B	1204	32.91	oe	ccsbBroad304_10929	JAK2	Janus kinase (JakA) family
SB1B58_OTUD7B	1205	32.91	oe	ccsbBroad304_14044	PCGF3	Polycomb group ring fingers
SB1B58_OTUD7B	1206	32.9	kd	CGS001-10452	TOMM40	-
SB1B58_OTUD7B	1207	32.89	cp	BRD-K01555864	dibenzoylmethane	Antineoplastic
SB1B58_OTUD7B	1208	32.87	oe	ccsbBroad304_06338	GTF2A2	General transcription factors
SB1B58_OTUD7B	1209	32.85	kd	CGS001-93185	IGSF8	CD molecules
SB1B58_OTUD7B	1210	32.85	kd	CGS001-25861	DFNB31	-
SB1B58_OTUD7B	1211	32.83	cp	BRD-A60070924	alpha-estradiol	Estrogen receptor agonist
SB1B58_OTUD7B	1212	32.83	cp	BRD-K91315211	betahistine	Histamine receptor agonist
SB1B58_OTUD7B	1213	32.83	oe	ccsbBroad304_03072	GTPBP8	-
SB1B58_OTUD7B	1214	32.8	kd	CGS001-55214	LEPREL1	-
SB1B58_OTUD7B	1215	32.77	kd	CGS001-10513	APPBP2	-
SB1B58_OTUD7B	1216	32.76	kd	CGS001-51704	GPRC5B	GPCR / Class C : Orphans
SB1B58_OTUD7B	1217	32.76	oe	ccsbBroad304_11024	PDGFRA	Type III RTKs: PDGFR, CSFR, Kit, FLT3 receptor family
SB1B58_OTUD7B	1218	32.68	cp	BRD-A33833419	TER-14687	Inhibitor of translocation of PKCq in T cells
SB1B58_OTUD7B	1219	32.6	kd	CGS001-10099	TSPAN3	Tetraspanins
SB1B58_OTUD7B	1220	32.57	kd	CGS001-3123	HLA-DRB1	Immunoglobulin superfamily / C1-set domain containing
SB1B58_OTUD7B	1221	32.51	cp	BRD-K84996949	sinensetin	Cyclooxygenase inhibitor
SB1B58_OTUD7B	1222	32.51	kd	CGS001-1387	CREBBP	Chromatin-modifying enzymes / K-acetyltransferases
SB1B58_OTUD7B	1223	32.46	cp	BRD-K80325895	eicosadienoic-acid	-666
SB1B58_OTUD7B	1224	32.44	oe	ccsbBroad304_06102	DLX3	Homeoboxes / ANTP class : NKL subclass
SB1B58_OTUD7B	1225	32.43	kd	CGS001-3482	IGF2R	CD molecules
SB1B58_OTUD7B	1226	32.42	kd	CGS001-23066	CAND2	-
SB1B58_OTUD7B	1227	32.41	oe	ccsbBroad304_06773	PRKAR2B	Protein kinase A
SB1B58_OTUD7B	1228	32.34	cp	BRD-K19284129	salvinorin-a	Opioid receptor agonist
SB1B58_OTUD7B	1229	32.33	cp	BRD-K70881766	solanine	Acetylcholinesterase inhibitor
SB1B58_OTUD7B	1230	32.32	oe	ccsbBroad304_02058	PLOD3	-
SB1B58_OTUD7B	1231	32.3	kd	CGS001-5529	PPP2R5E	Serine/threonine phosphatases / Protein phosphatase 2, regulatory subunits
SB1B58_OTUD7B	1232	32.28	cp	BRD-K81783531	VX-222	HCV inhibitor
SB1B58_OTUD7B	1233	32.27	kd	CGS001-83439	TCF7L1	-
SB1B58_OTUD7B	1234	32.27	oe	ccsbBroad304_01103	NONO	RNA binding motif (RRM) containing
SB1B58_OTUD7B	1235	32.24	oe	ccsbBroad304_02257	ZBTB24	BTB/POZ domain containing
SB1B58_OTUD7B	1236	32.24	oe	ccsbBroad304_02398	LANCL1	-
SB1B58_OTUD7B	1237	32.23	cp	BRD-K98521173	desoxycortone	Mineralocorticoid receptor agonist
SB1B58_OTUD7B	1238	32.22	oe	ccsbBroad304_01933	TEAD2	-
SB1B58_OTUD7B	1239	32.19	cp	BRD-K92301463	16,16-dimethylprostaglandin-e2	Prostanoid receptor agonist
SB1B58_OTUD7B	1240	32.18	kd	CGS001-2132	EXT2	Exostosin glycosyltransferase family
SB1B58_OTUD7B	1241	32.12	kd	CGS001-50846	DHH	-
SB1B58_OTUD7B	1242	32.1	kd	CGS001-10991	SLC38A3	System N-like transporters
SB1B58_OTUD7B	1243	32.05	cp	BRD-K66782112	BRD-K66782112	Histamine receptor antagonist
SB1B58_OTUD7B	1244	32	kd	CGS001-51599	LSR	Immunoglobulin superfamily / Immunoglobulin-like domain containing
SB1B58_OTUD7B	1245	31.99	oe	ccsbBroad304_03880	RXFP1	GPCR / Class A : Relaxin family peptide receptors
SB1B58_OTUD7B	1246	31.98	cp	BRD-K18135438	chenodeoxycholic-acid	11-beta-HSD1 inhibitor
SB1B58_OTUD7B	1247	31.96	kd	CGS001-9019	MPZL1	Immunoglobulin superfamily / V-set domain containing
SB1B58_OTUD7B	1248	31.92	oe	ccsbBroad304_06911	MAPK12	MAPK:p38 subfamily
SB1B58_OTUD7B	1249	31.9	kd	CGS001-3705	ITPK1	-
SB1B58_OTUD7B	1250	31.89	cp	BRD-K19136521	indirubin	CDK inhibitor
SB1B58_OTUD7B	1251	31.86	kd	CGS001-4048	LTA4H	Hydrolases
SB1B58_OTUD7B	1252	31.86	kd	CGS001-2593	GAMT	-
SB1B58_OTUD7B	1253	31.85	cp	BRD-A00100033	nifurtimox	DNA inhibitor
SB1B58_OTUD7B	1254	31.74	cp	BRD-K98684188	GSK-0660	PPAR receptor antagonist
SB1B58_OTUD7B	1255	31.68	cp	BRD-A32836748	leu-enkephalin	Opioid receptor agonist
SB1B58_OTUD7B	1256	31.68	kd	CGS001-9955	HS3ST3A1	Sulfotransferases, membrane-bound
SB1B58_OTUD7B	1257	31.65	kd	CGS001-8841	HDAC3	Histone deacetylases
SB1B58_OTUD7B	1258	31.6	kd	CGS001-8883	NAE1	Ubiquitin-like modifier activating enzymes
SB1B58_OTUD7B	1259	31.42	cp	BRD-K84639753	safinamide	Dopamine uptake inhibitor
SB1B58_OTUD7B	1260	31.35	kd	CGS001-22877	MLXIP	Basic helix-loop-helix proteins
SB1B58_OTUD7B	1261	31.3	kd	CGS001-3127	HLA-DRB5	Immunoglobulin superfamily / C1-set domain containing
SB1B58_OTUD7B	1262	31.25	kd	CGS001-80230	RUFY1	Zinc fingers, FYVE domain containing
SB1B58_OTUD7B	1263	31.24	cp	BRD-A02759312	betaxolol	Adrenergic receptor antagonist
SB1B58_OTUD7B	1264	31.22	cp	BRD-K32536677	AGK-2	SIRT inhibitor
SB1B58_OTUD7B	1265	31.2	cp	BRD-K95309561	dienestrol	Estrogen receptor agonist
SB1B58_OTUD7B	1266	31.19	kd	CGS001-23463	ICMT	-
SB1B58_OTUD7B	1267	31.18	cp	BRD-K81225797	SCH-58261	Adenosine receptor antagonist
SB1B58_OTUD7B	1268	31.17	oe	ccsbBroad304_02209	RNF14	RING-type (C3HC4) zinc fingers
SB1B58_OTUD7B	1269	31.11	cp	BRD-K11373525	ZD-7155	Angiotensin receptor antagonist
SB1B58_OTUD7B	1270	31.09	kd	CGS001-650	BMP2	Bone morphogenetic proteins
SB1B58_OTUD7B	1271	31.08	kd	CGS001-58499	ZNF462	Zinc fingers, C2H2-type
SB1B58_OTUD7B	1272	31.03	cp	BRD-K10843433	phenylbutazone	Cyclooxygenase inhibitor
SB1B58_OTUD7B	1273	31.02	kd	CGS001-2056	EPO	Endogenous ligands
SB1B58_OTUD7B	1274	30.98	kd	CGS001-2717	GLA	-
SB1B58_OTUD7B	1275	30.98	oe	ccsbBroad304_01825	SLC30A2	SLC30 zinc transporter family
SB1B58_OTUD7B	1276	30.97	oe	ccsbBroad304_00903	KCNQ1	Voltage-gated potassium channels
SB1B58_OTUD7B	1277	30.97	cp	BRD-A35912562	pregnenolone	Glutamate receptor modulator
SB1B58_OTUD7B	1278	30.97	kd	CGS001-7866	IFRD2	-
SB1B58_OTUD7B	1279	30.95	kd	CGS001-29965	C16ORF5	-
SB1B58_OTUD7B	1280	30.93	kd	CGS001-8611	PPAP2A	Lipid phosphate phosphatases
SB1B58_OTUD7B	1281	30.91	kd	CGS001-1646	AKR1C2	Aldo-keto reductases
SB1B58_OTUD7B	1282	30.9	cp	BRD-K17294426	clebopride	Dopamine receptor antagonist
SB1B58_OTUD7B	1283	30.8	cp	BRD-A23683907	NAS-181	Serotonin receptor antagonist
SB1B58_OTUD7B	1284	30.8	kd	CGS001-3675	ITGA3	Integrins
SB1B58_OTUD7B	1285	30.72	kd	CGS001-3597	IL13RA1	IL-2 receptor family
SB1B58_OTUD7B	1286	30.72	cp	BRD-K53790871	triamcinolone	Glucocorticoid receptor agonist
SB1B58_OTUD7B	1287	30.7	kd	CGS001-6603	SMARCD2	-
SB1B58_OTUD7B	1288	30.69	kd	CGS001-1936	EEF1D	-
SB1B58_OTUD7B	1289	30.61	kd	CGS001-57661	PHRF1	Zinc fingers, PHD-type
SB1B58_OTUD7B	1290	30.54	cp	BRD-K99749624	linifanib	PDGFR receptor inhibitor
SB1B58_OTUD7B	1291	30.53	kd	CGS001-133690	CAPSL	EF-hand domain containing
SB1B58_OTUD7B	1292	30.51	cc		Bile acid	-
SB1B58_OTUD7B	1293	30.48	kd	CGS001-6732	SRPK1	SRPK family
SB1B58_OTUD7B	1294	30.38	cc		EMSY complex LOF	-
SB1B58_OTUD7B	1295	30.37	kd	CGS001-23461	ABCA5	ATP binding cassette transporters / subfamily A
SB1B58_OTUD7B	1296	30.35	kd	CGS001-6887	TAL2	Basic helix-loop-helix proteins
SB1B58_OTUD7B	1297	30.31	kd	CGS001-6595	SMARCA2	Non-enzymatic BRD containing proteins
SB1B58_OTUD7B	1298	30.3	oe	ccsbBroad304_00152	BCAT2	-
SB1B58_OTUD7B	1299	30.28	kd	CGS001-1763	DNA2	-
SB1B58_OTUD7B	1300	30.27	kd	CGS001-1545	CYP1B1	Cytochrome P450s
SB1B58_OTUD7B	1301	30.27	oe	ccsbBroad304_02761	SIRT3	Histone deacetylases (HDACs)
SB1B58_OTUD7B	1302	30.18	cp	BRD-A22143024	estropipate	Estrogen receptor agonist
SB1B58_OTUD7B	1303	30.15	kd	CGS001-4773	NFATC2	Nuclear factor of activated T-cells
SB1B58_OTUD7B	1304	30.15	kd	CGS001-445	ASS1	-
SB1B58_OTUD7B	1305	30.14	cp	BRD-K87142802	veliparib	PARP inhibitor
SB1B58_OTUD7B	1306	30.08	cp	BRD-K08703257	3-amino-benzamide	PARP inhibitor
SB1B58_OTUD7B	1307	30.04	kd	CGS001-4091	SMAD6	SMADs
SB1B58_OTUD7B	1308	30.02	kd	CGS001-4194	MDM4	-
SB1B58_OTUD7B	1309	29.93	kd	CGS001-51478	HSD17B7	Short chain dehydrogenase/reductase superfamily / Classical SDR fold cluster 2
SB1B58_OTUD7B	1310	29.92	cp	BRD-A39415247	norethisterone	Progesterone receptor agonist
SB1B58_OTUD7B	1311	29.91	kd	CGS001-51176	LEF1	-
SB1B58_OTUD7B	1312	29.88	cp	BRD-K78084463	W-12	Calmodulin antagonist
SB1B58_OTUD7B	1313	29.85	cp	BRD-K50387473	XMD-892	MAP kinase inhibitor
SB1B58_OTUD7B	1314	29.8	oe	ccsbBroad304_01617	STX4	-
SB1B58_OTUD7B	1315	29.79	cp	BRD-K61341215	vecuronium	Acetylcholine receptor antagonist
SB1B58_OTUD7B	1316	29.79	kd	CGS001-5819	PVRL2	Immunoglobulin superfamily / C2-set domain containing
SB1B58_OTUD7B	1317	29.77	kd	CGS001-64087	MCCC2	-
SB1B58_OTUD7B	1318	29.76	cp	BRD-K89046952	ciclacillin	Bacterial cell wall synthesis inhibitor
SB1B58_OTUD7B	1319	29.74	cp	BRD-K82983861	GW-0742	PPAR receptor agonist
SB1B58_OTUD7B	1320	29.73	kd	CGS001-10755	GIPC1	-
SB1B58_OTUD7B	1321	29.67	kd	CGS001-56848	SPHK2	Sphingosine kinase
SB1B58_OTUD7B	1322	29.65	kd	CGS001-440435	GPR179	GPCR / Class C : Orphans
SB1B58_OTUD7B	1323	29.62	kd	CGS001-128	ADH5	Alcohol dehydrogenases
SB1B58_OTUD7B	1324	29.6	cp	BRD-A32161980	carbetocin	Oxytocin receptor agonist
SB1B58_OTUD7B	1325	29.59	cp	BRD-K10974103	diloxanide	Protein synthesis inhibitor
SB1B58_OTUD7B	1326	29.54	cp	BRD-K56509348	BMS-182874	Endothelin receptor antagonist
SB1B58_OTUD7B	1327	29.44	oe	ccsbBroad304_01623	SUPT4H1	-
SB1B58_OTUD7B	1328	29.43	cp	BRD-K11742128	triprolidine	Histamine receptor antagonist
SB1B58_OTUD7B	1329	29.41	cp	BRD-K15402119	huperzine-a	Acetylcholinesterase inhibitor
SB1B58_OTUD7B	1330	29.4	kd	CGS001-5782	PTPN12	Protein tyrosine phosphatases / Class I Cys-based PTPs : Non-receptor
SB1B58_OTUD7B	1331	29.34	kd	CGS001-389421	LIN28B	-
SB1B58_OTUD7B	1332	29.3	cp	BRD-K51816706	oxindole-I	VEGFR inhibitor
SB1B58_OTUD7B	1333	29.29	cp	BRD-A11990600	lorazepam	Benzodiazepine receptor agonist
SB1B58_OTUD7B	1334	29.29	cp	BRD-A81866333	CGS-21680	Adenosine receptor agonist
SB1B58_OTUD7B	1335	29.28	oe	ccsbBroad304_00526	EZH2	Chromatin-modifying enzymes / K-methyltransferases
SB1B58_OTUD7B	1336	29.27	kd	CGS001-219	ALDH1B1	Aldehyde dehydrogenases
SB1B58_OTUD7B	1337	29.24	cp	BRD-A62890442	3-methyl-GABA	GABA aminotransferase activator
SB1B58_OTUD7B	1338	29.23	kd	CGS001-84435	GPR123	Adhesion Class GPCRs
SB1B58_OTUD7B	1339	29.22	oe	ccsbBroad304_06623	NDUFAB1	Mitochondrial respiratory chain complex / Complex I
SB1B58_OTUD7B	1340	29.22	cp	BRD-K71926323	marbofloxacin	Bacterial DNA gyrase inhibitor
SB1B58_OTUD7B	1341	29.21	cp	BRD-K31843556	T-0070907	PPAR receptor antagonist
SB1B58_OTUD7B	1342	29.19	cp	BRD-A89175223	bisoprolol	Adrenergic receptor antagonist
SB1B58_OTUD7B	1343	29.19	kd	CGS001-22944	KIN	-
SB1B58_OTUD7B	1344	29.17	oe	ccsbBroad304_07428	PSMF1	Proteasome (prosome, macropain) subunits
SB1B58_OTUD7B	1345	29.11	kd	CGS001-6576	SLC25A1	Mitochondrial di- and tri-carboxylic acid transporter subfamily
SB1B58_OTUD7B	1346	29.1	kd	CGS001-23013	SPEN	RNA binding motif (RRM) containing
SB1B58_OTUD7B	1347	29.09	kd	CGS001-3615	IMPDH2	Oxidoreductases
SB1B58_OTUD7B	1348	29.04	oe	ccsbBroad304_00219	CARS	Aminoacyl tRNA synthetases / Class I
SB1B58_OTUD7B	1349	29.02	oe	ccsbBroad304_06789	PSEN2	Presenilin
SB1B58_OTUD7B	1350	29.02	cp	BRD-K63089472	farnesylthioacetic-acid	Inhibitor of methyl esterification of farnesylated proteins
SB1B58_OTUD7B	1351	29	kd	CGS001-3988	LIPA	-
SB1B58_OTUD7B	1352	28.98	kd	CGS001-84838	ZNF496	Zinc fingers, C2H2-type
SB1B58_OTUD7B	1353	28.97	cp	BRD-A74667430	etodolac	Cyclooxygenase inhibitor
SB1B58_OTUD7B	1354	28.95	cp	BRD-K33204703	AG-370	PDGFR receptor inhibitor
SB1B58_OTUD7B	1355	28.93	oe	ccsbBroad304_02887	CLIC4	Ion channels / Chloride channels : Intracellular
SB1B58_OTUD7B	1356	28.93	kd	CGS001-9120	SLC16A6	SLC16 family of monocarboxylate transporters
SB1B58_OTUD7B	1357	28.85	oe	ccsbBroad304_14047	TACC3	-
SB1B58_OTUD7B	1358	28.81	kd	CGS001-10477	UBE2E3	Ubiquitin-conjugating enzymes E2
SB1B58_OTUD7B	1359	28.81	kd	CGS001-58528	RRAGD	-
SB1B58_OTUD7B	1360	28.77	cp	BRD-K52662033	lidocaine	Histamine receptor agonist
SB1B58_OTUD7B	1361	28.77	kd	CGS001-6591	SNAI2	Snail homologs
SB1B58_OTUD7B	1362	28.76	kd	CGS001-4552	MTRR	-
SB1B58_OTUD7B	1363	28.72	oe	ccsbBroad304_00991	MDH1	-
SB1B58_OTUD7B	1364	28.72	oe	ccsbBroad304_01413	RPA2	-
SB1B58_OTUD7B	1365	28.7	cp	BRD-K56596464	QX-314	Sodium channel blocker
SB1B58_OTUD7B	1366	28.7	oe	ccsbBroad304_01735	UBE2D1	Ubiquitin-conjugating enzymes E2
SB1B58_OTUD7B	1367	28.65	kd	CGS001-10691	GMEB1	-
SB1B58_OTUD7B	1368	28.64	cp	BRD-K61192372	capecitabine	DNA synthesis inhibitor
SB1B58_OTUD7B	1369	28.63	oe	ccsbBroad304_06282	GLDC	-
SB1B58_OTUD7B	1370	28.58	cp	BRD-K29113274	ketoconazole	Sterol demethylase inhibitor
SB1B58_OTUD7B	1371	28.5	oe	ccsbBroad304_06975	SMARCC2	-
SB1B58_OTUD7B	1372	28.49	oe	ccsbBroad304_00986	MCM2	-
SB1B58_OTUD7B	1373	28.47	kd	CGS001-1595	CYP51A1	Cytochrome P450s
SB1B58_OTUD7B	1374	28.45	kd	CGS001-4953	ODC1	Decarboxylases
SB1B58_OTUD7B	1375	28.42	cp	BRD-A37347161	BRL-52537	Opioid receptor agonist
SB1B58_OTUD7B	1376	28.41	kd	CGS001-5688	PSMA7	Proteasome subunits
SB1B58_OTUD7B	1377	28.35	kd	CGS001-51433	ANAPC5	Anaphase promoting complex subunits
SB1B58_OTUD7B	1378	28.31	oe	ccsbBroad304_09445	MRGPRX3	GPCR / Class A : Orphans
SB1B58_OTUD7B	1379	28.3	oe	ccsbBroad304_01279	PRKAG1	AMPK subfamily
SB1B58_OTUD7B	1380	28.19	cp	BRD-K54704028	BAY-36-7620	Glutamate receptor antagonist
SB1B58_OTUD7B	1381	28.19	kd	CGS001-5931	RBBP7	WD repeat domain containing
SB1B58_OTUD7B	1382	28.13	oe	ccsbBroad304_03056	MCTS1	-
SB1B58_OTUD7B	1383	28.12	kd	CGS001-3169	FOXA1	Forkhead boxes
SB1B58_OTUD7B	1384	28.08	cp	BRD-K70330367	amantadine	Glutamate receptor antagonist
SB1B58_OTUD7B	1385	28.07	kd	CGS001-597	BCL2A1	-
SB1B58_OTUD7B	1386	28.04	oe	ccsbBroad304_07267	PDLIM4	-
SB1B58_OTUD7B	1387	28	oe	ccsbBroad304_02321	ARL4C	ADP-ribosylation factors
SB1B58_OTUD7B	1388	27.94	kd	CGS001-143	PARP4	Poly (ADP-ribose) polymerases
SB1B58_OTUD7B	1389	27.94	kd	CGS001-84636	GPR174	GPCR / Class A : Orphans
SB1B58_OTUD7B	1390	27.89	kd	CGS001-1737	DLAT	-
SB1B58_OTUD7B	1391	27.88	oe	ccsbBroad304_12059	ING3	Zinc fingers, PHD-type
SB1B58_OTUD7B	1392	27.82	kd	CGS001-51447	IP6K2	-
SB1B58_OTUD7B	1393	27.79	cp	BRD-A61858259	CAY-10415	Insulin sensitizer
SB1B58_OTUD7B	1394	27.77	kd	CGS001-8609	KLF7	Kruppel-like transcription factors
SB1B58_OTUD7B	1395	27.74	oe	ccsbBroad304_05417	P2RY8	GPCR / Class A : Purinergic receptors, P2Y
SB1B58_OTUD7B	1396	27.68	kd	CGS001-55111	PLEKHJ1	Pleckstrin homology (PH) domain containing
SB1B58_OTUD7B	1397	27.59	cp	BRD-K66944906	fraxidin	Carbonic anhydrase inhibitor
SB1B58_OTUD7B	1398	27.59	kd	CGS001-26205	GMEB2	-
SB1B58_OTUD7B	1399	27.57	cp	BRD-A03623303	metoprolol	Adrenergic receptor antagonist
SB1B58_OTUD7B	1400	27.55	cp	BRD-K05926469	lenalidomide	Antineoplastic
SB1B58_OTUD7B	1401	27.54	kd	CGS001-56922	MCCC1	-
SB1B58_OTUD7B	1402	27.51	kd	CGS001-134187	POU5F2	Homeoboxes / POU class
SB1B58_OTUD7B	1403	27.42	oe	ccsbBroad304_01786	XRCC4	XRCC DNA Repair
SB1B58_OTUD7B	1404	27.41	kd	CGS001-2166	FAAH	Endocannabinoid turnover
SB1B58_OTUD7B	1405	27.37	cp	BRD-K12120659	GR-144053	Integrin antagonist
SB1B58_OTUD7B	1406	27.35	cc		Trace amine receptors LOF	-
SB1B58_OTUD7B	1407	27.25	oe	ccsbBroad304_02566	MORF4L1	-
SB1B58_OTUD7B	1408	27.21	oe	ccsbBroad304_05887	CFB	Complement system
SB1B58_OTUD7B	1409	27.15	cp	BRD-A04352665	maraviroc	CC chemokine receptor antagonist
SB1B58_OTUD7B	1410	27.13	oe	ccsbBroad304_02123	RPS6KA5	MSK subfamily
SB1B58_OTUD7B	1411	27.13	cp	BRD-K77677632	SB-200646	Serotonin receptor antagonist
SB1B58_OTUD7B	1412	27.13	oe	ccsbBroad304_01183	PGD	-
SB1B58_OTUD7B	1413	27.11	oe	ccsbBroad304_08724	CYP20A1	Cytochrome P450s
SB1B58_OTUD7B	1414	26.98	kd	CGS001-29957	SLC25A24	Mitochondrial nucleotide transporter subfamily
SB1B58_OTUD7B	1415	26.97	kd	CGS001-7484	WNT9B	Wingless-type MMTV integration sites
SB1B58_OTUD7B	1416	26.95	kd	CGS001-2747	GLUD2	-
SB1B58_OTUD7B	1417	26.95	cp	BRD-A87606379	nadolol	Adrenergic receptor antagonist
SB1B58_OTUD7B	1418	26.91	cp	BRD-K66766661	17-beta-estradiol	Estrogen receptor agonist
SB1B58_OTUD7B	1419	26.9	kd	CGS001-91392	ZNF502	Zinc fingers, C2H2-type
SB1B58_OTUD7B	1420	26.88	cc		S100 calcium binding proteins LOF	-
SB1B58_OTUD7B	1421	26.86	kd	CGS001-9520	NPEPPS	Aminopeptidase N
SB1B58_OTUD7B	1422	26.81	cp	BRD-K09255212	clioquinol	Chelating agent
SB1B58_OTUD7B	1423	26.8	oe	ccsbBroad304_03269	CD320	CD molecules
SB1B58_OTUD7B	1424	26.78	cp	BRD-A91555231	norepinephrine	Adrenergic receptor agonist
SB1B58_OTUD7B	1425	26.76	oe	ccsbBroad304_09508	HMGB4	High-mobility group / Canonical
SB1B58_OTUD7B	1426	26.7	kd	CGS001-23401	FRAT2	-
SB1B58_OTUD7B	1427	26.69	kd	CGS001-4086	SMAD1	SMADs
SB1B58_OTUD7B	1428	26.68	kd	CGS001-10325	RRAGB	-
SB1B58_OTUD7B	1429	26.66	cp	BRD-A01593789	chlormadinone	5-alpha reductase inhibitor
SB1B58_OTUD7B	1430	26.63	cp	BRD-K02992638	lamivudine	Nucleoside reverse transcriptase inhibitor
SB1B58_OTUD7B	1431	26.63	kd	CGS001-55290	BRF2	-
SB1B58_OTUD7B	1432	26.57	oe	ccsbBroad304_00771	HOXA5	Homeoboxes / ANTP class : HOXL subclass
SB1B58_OTUD7B	1433	26.52	kd	CGS001-55765	C1ORF106	-
SB1B58_OTUD7B	1434	26.49	oe	ccsbBroad304_07709	AFG3L2	ATPases / AAA-type
SB1B58_OTUD7B	1435	26.46	cp	BRD-A48261811	argatroban	Thrombin inhibitor
SB1B58_OTUD7B	1436	26.41	oe	ccsbBroad304_06411	HSPA9	Heat shock proteins / HSP70
SB1B58_OTUD7B	1437	26.41	cp	BRD-K71289571	zafirlukast	Leukotriene receptor antagonist
SB1B58_OTUD7B	1438	26.35	oe	ccsbBroad304_06609	MYL6	EF-hand domain containing
SB1B58_OTUD7B	1439	26.34	oe	ccsbBroad304_07211	ZRSR2	RNA binding motif (RRM) containing
SB1B58_OTUD7B	1440	26.3	oe	ccsbBroad304_02416	TUBB4B	-
SB1B58_OTUD7B	1441	26.29	kd	CGS001-4938	OAS1	-
SB1B58_OTUD7B	1442	26.24	cp	BRD-A10070317	propranolol	Adrenergic receptor antagonist
SB1B58_OTUD7B	1443	26.21	cp	BRD-K30570479	VU-0400195-3	Glutamate receptor modulator
SB1B58_OTUD7B	1444	26.21	kd	CGS001-116535	MRGPRF	GPCR / Class A : Orphans
SB1B58_OTUD7B	1445	26.21	kd	CGS001-16	AARS	Aminoacyl tRNA synthetases / Class II
SB1B58_OTUD7B	1446	26.2	cp	BRD-K37447567	hydrocotarnine	Opioid receptor antagonist
SB1B58_OTUD7B	1447	26.15	kd	CGS001-22894	DIS3	-
SB1B58_OTUD7B	1448	26.15	kd	CGS001-3821	KLRC1	CD molecules
SB1B58_OTUD7B	1449	26.12	kd	CGS001-22850	ADNP2	Zinc fingers, C2H2-type
SB1B58_OTUD7B	1450	26.08	cp	BRD-K76775527	nimesulide	Cyclooxygenase inhibitor
SB1B58_OTUD7B	1451	26.08	oe	ccsbBroad304_02990	LYPD3	-
SB1B58_OTUD7B	1452	26.04	cp	BRD-K70505054	ranitidine	Histamine receptor antagonist
SB1B58_OTUD7B	1453	26.03	cp	BRD-K26134695	calpeptin	Calpain inhibitor
SB1B58_OTUD7B	1454	25.98	cp	BRD-A64479082	quinidine	Sodium channel blocker
SB1B58_OTUD7B	1455	25.96	cp	BRD-K77998258	ganglioside	SRC activator
SB1B58_OTUD7B	1456	25.95	oe	ccsbBroad304_01686	TNFAIP3	OTU domain containing
SB1B58_OTUD7B	1457	25.95	cp	BRD-K55991774	BAS-09104376	HIV integrase inhibitor
SB1B58_OTUD7B	1458	25.87	cp	BRD-K45401373	betulinic-acid	Apoptosis stimulant
SB1B58_OTUD7B	1459	25.84	kd	CGS001-8835	SOCS2	SH2 domain containing
SB1B58_OTUD7B	1460	25.83	kd	CGS001-124583	CANT1	-
SB1B58_OTUD7B	1461	25.82	cp	BRD-K44067360	flufenamic-acid	Chloride channel blocker
SB1B58_OTUD7B	1462	25.81	kd	CGS001-10769	PLK2	Polo-like kinase (PLK) family
SB1B58_OTUD7B	1463	25.79	cc		NFkB pathway inhibitor	-
SB1B58_OTUD7B	1464	25.77	oe	ccsbBroad304_01858	FOSL1	basic leucine zipper proteins
SB1B58_OTUD7B	1465	25.73	cp	BRD-A73605923	mocimycin	Protein synthesis inhibitor
SB1B58_OTUD7B	1466	25.72	cp	BRD-K51541829	RO-25-6981	Ionotropic glutamate receptor antagonist
SB1B58_OTUD7B	1467	25.7	kd	CGS001-79733	E2F8	-
SB1B58_OTUD7B	1468	25.67	kd	CGS001-3559	IL2RA	IL-2 receptor family
SB1B58_OTUD7B	1469	25.66	kd	CGS001-170463	SSBP4	-
SB1B58_OTUD7B	1470	25.57	oe	ccsbBroad304_02136	COPS2	-
SB1B58_OTUD7B	1471	25.52	kd	CGS001-7181	NR2C1	Testicular receptors
SB1B58_OTUD7B	1472	25.49	oe	ccsbBroad304_08426	TEX10	-
SB1B58_OTUD7B	1473	25.47	kd	CGS001-5627	PROS1	-
SB1B58_OTUD7B	1474	25.46	oe	ccsbBroad304_00853	IL7R	IL-2 receptor family
SB1B58_OTUD7B	1475	25.46	kd	CGS001-6660	SOX5	SRY (sex determining region Y)-boxes
SB1B58_OTUD7B	1476	25.43	oe	ccsbBroad304_06144	EFNB3	Ephrins
SB1B58_OTUD7B	1477	25.43	kd	CGS001-3579	CXCR2	Chemokine receptors
SB1B58_OTUD7B	1478	25.42	kd	CGS001-8027	STAM	-
SB1B58_OTUD7B	1479	25.42	kd	CGS001-10128	LRPPRC	-
SB1B58_OTUD7B	1480	25.36	oe	ccsbBroad304_08585	RIOK2	RIO2 subfamily
SB1B58_OTUD7B	1481	25.35	kd	CGS001-4254	KITLG	-
SB1B58_OTUD7B	1482	25.32	kd	CGS001-56956	LHX9	Homeoboxes / LIM class
SB1B58_OTUD7B	1483	25.31	kd	CGS001-79603	CERS4	Homeoboxes / CERS class
SB1B58_OTUD7B	1484	25.3	cp	BRD-K67013324	luzindole	Melatonin receptor antagonist
SB1B58_OTUD7B	1485	25.29	cp	BRD-A24191444	ifenprodil	Adrenergic receptor antagonist
SB1B58_OTUD7B	1486	25.21	kd	CGS001-1952	CELSR2	Cadherins / Major cadherins
SB1B58_OTUD7B	1487	25.19	oe	ccsbBroad304_00725	HADHA	-
SB1B58_OTUD7B	1488	25.18	oe	ccsbBroad304_01340	PTPN2	Protein tyrosine phosphatases
SB1B58_OTUD7B	1489	25.15	cp	BRD-A73680854	PT-630	Dipeptidyl peptidase inhibitor
SB1B58_OTUD7B	1490	25.11	cp	BRD-K07691486	roscovitine	CDK inhibitor
SB1B58_OTUD7B	1491	25.03	kd	CGS001-171017	ZNF384	Zinc fingers, C2H2-type
SB1B58_OTUD7B	1492	25.02	kd	CGS001-3221	HOXC4	Homeoboxes / ANTP class : HOXL subclass
SB1B58_OTUD7B	1493	24.99	cp	BRD-K62206109	VUF-5681	Histamine receptor antagonist
SB1B58_OTUD7B	1494	24.98	oe	ccsbBroad304_00003	ABAT	GABA turnover
SB1B58_OTUD7B	1495	24.92	cp	BRD-A96799240	4-hydroxyretinoic-acid	Retinoid receptor binder
SB1B58_OTUD7B	1496	24.9	kd	CGS001-255877	BCL6B	BTB/POZ domain containing
SB1B58_OTUD7B	1497	24.89	kd	CGS001-2834	PRLHR	GPCR / Class A : RF amide peptide receptors
SB1B58_OTUD7B	1498	24.85	kd	CGS001-1287	COL4A5	Collagens
SB1B58_OTUD7B	1499	24.83	cp	BRD-K01663662	diphenidol	Acetylcholine receptor agonist
SB1B58_OTUD7B	1500	24.82	kd	CGS001-3489	IGFBP6	insulin-like growth factor (IGF) binding proteins
SB1B58_OTUD7B	1501	24.79	oe	ccsbBroad304_06538	LSP1	-
SB1B58_OTUD7B	1502	24.75	cp	BRD-K26117720	gingerol	Nitric oxide synthase inhibitor
SB1B58_OTUD7B	1503	24.72	kd	CGS001-1978	EIF4EBP1	-
SB1B58_OTUD7B	1504	24.68	cp	BRD-K28029915	dolasetron	Serotonin receptor antagonist
SB1B58_OTUD7B	1505	24.68	kd	CGS001-51116	MRPS2	Mitochondrial ribosomal proteins / small subunits
SB1B58_OTUD7B	1506	24.66	kd	CGS001-22818	COPZ1	-
SB1B58_OTUD7B	1507	24.6	kd	CGS001-11156	PTP4A3	Protein tyrosine phosphatases
SB1B58_OTUD7B	1508	24.51	kd	CGS001-3294	HSD17B2	Short chain dehydrogenase/reductase superfamily / Classical SDR fold cluster 2
SB1B58_OTUD7B	1509	24.5	oe	ccsbBroad304_07183	BRPF1	Non-enzymatic BRD containing proteins
SB1B58_OTUD7B	1510	24.49	oe	ccsbBroad304_02414	IRF9	-
SB1B58_OTUD7B	1511	24.44	oe	ccsbBroad304_00144	B2M	Immunoglobulin superfamily / C1-set domain containing
SB1B58_OTUD7B	1512	24.44	kd	CGS001-143471	PSMA8	Proteasome (prosome, macropain) subunits
SB1B58_OTUD7B	1513	24.44	kd	CGS001-2944	GSTM1	Glutathione S-transferases / Soluble
SB1B58_OTUD7B	1514	24.39	cp	BRD-A77722753	hydralazine	Vasodilator
SB1B58_OTUD7B	1515	24.37	cp	BRD-K05658747	raltegravir	HIV integrase inhibitor
SB1B58_OTUD7B	1516	24.36	kd	CGS001-4092	SMAD7	SMADs
SB1B58_OTUD7B	1517	24.33	kd	CGS001-699	BUB1	Bub family
SB1B58_OTUD7B	1518	24.32	cp	BRD-K07212038	selinidin	Mast cell stabilizer
SB1B58_OTUD7B	1519	24.31	oe	ccsbBroad304_07678	ZNF266	Zinc fingers, C2H2-type
SB1B58_OTUD7B	1520	24.25	kd	CGS001-27148	STK36	Unc-51-like kinase (ULK) family
SB1B58_OTUD7B	1521	24.24	oe	ccsbBroad304_00597	FUT1	Fucosyltransferases
SB1B58_OTUD7B	1522	24.04	kd	CGS001-3131	HLF	-
SB1B58_OTUD7B	1523	24.02	cp	BRD-K14696368	9-methyl-5H-6-thia-4,5-diaza-chrysene-6,6-dioxide	NFkB pathway inhibitor
SB1B58_OTUD7B	1524	24	cp	BRD-K91733562	secoisolariciresinol	Antioxidant
SB1B58_OTUD7B	1525	23.96	oe	ccsbBroad304_00783	HPRT1	-
SB1B58_OTUD7B	1526	23.95	kd	CGS001-8895	CPNE3	-
SB1B58_OTUD7B	1527	23.95	oe	ccsbBroad304_06928	SDHB	Mitochondrial respiratory chain complex / Complex II
SB1B58_OTUD7B	1528	23.94	oe	ccsbBroad304_02440	PPIE	RNA binding motif (RRM) containing
SB1B58_OTUD7B	1529	23.91	oe	ccsbBroad304_01408	RNF5	RING-type (C3HC4) zinc fingers
SB1B58_OTUD7B	1530	23.85	cp	BRD-K15262564	mupirocin	Isoleucyl-tRNA synthetase inhibitor
SB1B58_OTUD7B	1531	23.82	oe	ccsbBroad304_05180	ZNF626	Zinc fingers, C2H2-type
SB1B58_OTUD7B	1532	23.82	kd	CGS001-1738	DLD	-
SB1B58_OTUD7B	1533	23.8	oe	ccsbBroad304_06985	SORD	-
SB1B58_OTUD7B	1534	23.78	kd	CGS001-6182	MRPL12	Mitochondrial ribosomal proteins / large subunits
SB1B58_OTUD7B	1535	23.63	kd	CGS001-3399	ID3	Basic helix-loop-helix proteins
SB1B58_OTUD7B	1536	23.59	kd	CGS001-5290	PIK3CA	Phosphatidylinositol kinases
SB1B58_OTUD7B	1537	23.59	kd	CGS001-8028	MLLT10	Zinc fingers, PHD-type
SB1B58_OTUD7B	1538	23.58	cp	BRD-K97399794	quercetin	Polar auxin transport inhibitor
SB1B58_OTUD7B	1539	23.58	kd	CGS001-2618	GART	Ribosyl transferases
SB1B58_OTUD7B	1540	23.57	kd	CGS001-3663	IRF5	-
SB1B58_OTUD7B	1541	23.55	cp	BRD-K64785675	TG100-115	-666
SB1B58_OTUD7B	1542	23.54	oe	ccsbBroad304_07427	PIGB	Dolichyl D-mannosyl phosphate dependent mannosyltransferases
SB1B58_OTUD7B	1543	23.54	cp	BRD-K44497846	enalapril	ACE inhibitor
SB1B58_OTUD7B	1544	23.53	cp	BRD-K27721098	clopidogrel	Purinergic receptor antagonist
SB1B58_OTUD7B	1545	23.49	cp	BRD-A35108200	dexamethasone	Glucocorticoid receptor agonist
SB1B58_OTUD7B	1546	23.45	cp	BRD-A72441487	stiripentol	GABA uptake inhibitor
SB1B58_OTUD7B	1547	23.42	cp	BRD-A53131506	epitestosterone	Inactive testosterone analog
SB1B58_OTUD7B	1548	23.4	kd	CGS001-6659	SOX4	SRY (sex determining region Y)-boxes
SB1B58_OTUD7B	1549	23.39	cp	BRD-A49046702	SKF-89976A	GABA uptake inhibitor
SB1B58_OTUD7B	1550	23.37	kd	CGS001-7702	ZNF143	Zinc fingers, C2H2-type
SB1B58_OTUD7B	1551	23.34	kd	CGS001-5925	RB1	Endogenous ligands
SB1B58_OTUD7B	1552	23.32	kd	CGS001-10745	PHTF1	-
SB1B58_OTUD7B	1553	23.28	kd	CGS001-47	ACLY	-
SB1B58_OTUD7B	1554	23.27	cp	BRD-A99449986	MT-21	Caspase activator
SB1B58_OTUD7B	1555	23.25	oe	ccsbBroad304_01536	SIM2	Basic helix-loop-helix proteins
SB1B58_OTUD7B	1556	23.24	cp	BRD-K65910366	KUC103904N	-666
SB1B58_OTUD7B	1557	23.15	cp	BRD-K85013741	auraptene	Nitric oxide production inhibitor
SB1B58_OTUD7B	1558	23.1	oe	ccsbBroad304_00709	GUK1	-
SB1B58_OTUD7B	1559	23.08	kd	CGS001-10400	PEMT	-
SB1B58_OTUD7B	1560	23.07	oe	ccsbBroad304_07128	VHL	-
SB1B58_OTUD7B	1561	23.05	kd	CGS001-5915	RARB	Retinoic acid receptors
SB1B58_OTUD7B	1562	23.02	kd	CGS001-23077	MYCBP2	-
SB1B58_OTUD7B	1563	22.99	cp	BRD-K07996107	harpagoside	Acetylcholinesterase inhibitor
SB1B58_OTUD7B	1564	22.95	cp	BRD-A30815329	felodipine	Calcium channel blocker
SB1B58_OTUD7B	1565	22.93	kd	CGS001-1495	CTNNA1	Catenins
SB1B58_OTUD7B	1566	22.87	kd	CGS001-160	AP2A1	-
SB1B58_OTUD7B	1567	22.84	kd	CGS001-5831	PYCR1	-
SB1B58_OTUD7B	1568	22.79	oe	ccsbBroad304_06685	PAH	Amino acid hydroxylases
SB1B58_OTUD7B	1569	22.79	oe	ccsbBroad304_00212	CAMLG	-
SB1B58_OTUD7B	1570	22.79	cp	BRD-K35377380	I-OMe-AG-538	IGF-1 inhibitor
SB1B58_OTUD7B	1571	22.78	oe	ccsbBroad304_07172	ZNF195	Zinc fingers, C2H2-type
SB1B58_OTUD7B	1572	22.77	cp	BRD-K10467831	tibolone	Androgen receptor agonist
SB1B58_OTUD7B	1573	22.72	cp	BRD-K53570330	carbofuran	Cholinesterase inhibitor
SB1B58_OTUD7B	1574	22.7	kd	CGS001-2147	F2	Endogenous ligands
SB1B58_OTUD7B	1575	22.68	kd	CGS001-9404	LPXN	-
SB1B58_OTUD7B	1576	22.67	cp	BRD-K34995470	SU-1498	VEGFR inhibitor
SB1B58_OTUD7B	1577	22.61	cc		PRD class homeoboxes and psudogenes LOF	-
SB1B58_OTUD7B	1578	22.59	cc		FXR antagonist	-
SB1B58_OTUD7B	1579	22.57	kd	CGS001-717	C2	Complement system
SB1B58_OTUD7B	1580	22.55	oe	ccsbBroad304_03532	ANKZF1	Ankyrin repeat domain containing
SB1B58_OTUD7B	1581	22.52	cp	BRD-K70577657	H-9	PKA inhibitor
SB1B58_OTUD7B	1582	22.52	kd	CGS001-6598	SMARCB1	-
SB1B58_OTUD7B	1583	22.49	oe	ccsbBroad304_03148	IL21R	IL-2 receptor family
SB1B58_OTUD7B	1584	22.46	oe	ccsbBroad304_07727	LIAS	-
SB1B58_OTUD7B	1585	22.41	oe	ccsbBroad304_00443	DHFR	Oxidoreductases
SB1B58_OTUD7B	1586	22.33	kd	CGS001-25888	ZNF473	Zinc fingers, C2H2-type
SB1B58_OTUD7B	1587	22.32	kd	CGS001-6597	SMARCA4	Non-enzymatic BRD containing proteins
SB1B58_OTUD7B	1588	22.28	cp	BRD-A20126139	medrysone	Glucocorticoid receptor agonist
SB1B58_OTUD7B	1589	22.28	cp	BRD-A80213327	NSC-23766	Ras GTPase inhibitor
SB1B58_OTUD7B	1590	22.27	kd	CGS001-23658	LSM5	-
SB1B58_OTUD7B	1591	22.22	cp	BRD-K10065684	dantron	Laxative
SB1B58_OTUD7B	1592	22.2	cp	BRD-A52326238	isogedunin	HSP inhibitor
SB1B58_OTUD7B	1593	22.18	kd	CGS001-91433	RCCD1	-
SB1B58_OTUD7B	1594	22.17	cp	BRD-K32906660	bis-tyrphostin	EGFR inhibitor
SB1B58_OTUD7B	1595	22.16	oe	ccsbBroad304_07287	HYAL2	-
SB1B58_OTUD7B	1596	22.15	oe	ccsbBroad304_06521	LGALS3	Endogenous ligands
SB1B58_OTUD7B	1597	22.13	kd	CGS001-57326	PBXIP1	-
SB1B58_OTUD7B	1598	22.13	kd	CGS001-8549	LGR5	GPCR / Class A : Orphans
SB1B58_OTUD7B	1599	22.13	kd	CGS001-53834	FGFRL1	Immunoglobulin superfamily / I-set domain containing
SB1B58_OTUD7B	1600	22.11	oe	ccsbBroad304_01152	PCNA	-
SB1B58_OTUD7B	1601	22.04	oe	ccsbBroad304_07590	WARS2	Aminoacyl tRNA synthetases / Class I
SB1B58_OTUD7B	1602	22.04	kd	CGS001-91754	NEK9	NIMA (never in mitosis gene a)- related kinase (NEK) family
SB1B58_OTUD7B	1603	22.02	cp	BRD-K93618743	ipriflavone	Bone resorption inhibitor
SB1B58_OTUD7B	1604	22.02	cp	BRD-K96670504	lonidamine	Glucokinase inhibitor
SB1B58_OTUD7B	1605	22.01	kd	CGS001-387129	NPSR1	GPCR / Class A : Neuropeptide receptors : S
SB1B58_OTUD7B	1606	22	cp	BRD-K54316499	tolterodine	Acetylcholine receptor antagonist
SB1B58_OTUD7B	1607	22	cp	BRD-A06726973	dibutyrylcyclic-gmp	cGMP analog
SB1B58_OTUD7B	1608	21.99	oe	ccsbBroad304_00088	FASLG	Tumour necrosis factor (TNF) receptor family
SB1B58_OTUD7B	1609	21.94	kd	CGS001-191	AHCY	Adenosine turnover
SB1B58_OTUD7B	1610	21.92	cp	BRD-K98493452	honokiol	AKT inhibitor
SB1B58_OTUD7B	1611	21.89	kd	CGS001-85366	MYLK2	Myosin Light Chain Kinase (MLCK) family
SB1B58_OTUD7B	1612	21.88	oe	ccsbBroad304_01066	NDUFA4	-
SB1B58_OTUD7B	1613	21.88	oe	ccsbBroad304_00268	CD81	CD molecules
SB1B58_OTUD7B	1614	21.83	cp	BRD-A20131130	2',5'-dideoxyadenosine	Adenylyl cyclase inhibitor
SB1B58_OTUD7B	1615	21.79	kd	CGS001-54749	EPDR1	-
SB1B58_OTUD7B	1616	21.78	kd	CGS001-7031	TFF1	-
SB1B58_OTUD7B	1617	21.75	oe	ccsbBroad304_01187	SLC25A3	Mitochondrial phosphate transporters
SB1B58_OTUD7B	1618	21.75	cp	BRD-K00675675	CL-82198	Metalloproteinase inhibitor
SB1B58_OTUD7B	1619	21.75	kd	CGS001-10096	ACTR3	-
SB1B58_OTUD7B	1620	21.74	oe	ccsbBroad304_01531	SHC1	SH2 domain containing
SB1B58_OTUD7B	1621	21.67	kd	CGS001-7905	REEP5	Receptor accessory proteins
SB1B58_OTUD7B	1622	21.67	kd	CGS001-50	ACO2	-
SB1B58_OTUD7B	1623	21.67	cp	BRD-K68407802	KIN001-055	EGFR inhibitor
SB1B58_OTUD7B	1624	21.63	oe	ccsbBroad304_00702	GSTM1	Glutathione S-transferases / Soluble
SB1B58_OTUD7B	1625	21.62	oe	ccsbBroad304_07204	TAF15	RNA binding motif (RRM) containing
SB1B58_OTUD7B	1626	21.61	kd	CGS001-898	CCNE1	-
SB1B58_OTUD7B	1627	21.6	cp	BRD-K10870738	CDC	Lipoxygenase inhibitor
SB1B58_OTUD7B	1628	21.58	cp	BRD-K26863634	BIX-01338	Histone lysine methyltransferase inhibitor
SB1B58_OTUD7B	1629	21.56	oe	ccsbBroad304_01640	TAF12	-
SB1B58_OTUD7B	1630	21.51	cp	BRD-A31007383	SDZ-WAG-994	Adenosine receptor agonist
SB1B58_OTUD7B	1631	21.51	cp	BRD-K16977723	PP-3	EGFR inhibitor
SB1B58_OTUD7B	1632	21.49	cp	BRD-K64402243	ivachtin	Caspase inhibitor
SB1B58_OTUD7B	1633	21.48	cp	BRD-K22947005	dexbrompheniramine	Histamine receptor antagonist
SB1B58_OTUD7B	1634	21.45	kd	CGS001-1632	ECI1	-
SB1B58_OTUD7B	1635	21.45	cp	BRD-A36267905	buphenine	Adrenergic receptor agonist
SB1B58_OTUD7B	1636	21.41	cp	BRD-K06198550	isorotenone	Mitochondrial complex I inhibitor
SB1B58_OTUD7B	1637	21.4	kd	CGS001-835	CASP2	Caspases
SB1B58_OTUD7B	1638	21.39	cp	BRD-K18619710	digoxigenin	Steroid
SB1B58_OTUD7B	1639	21.38	cp	BRD-A83937277	mephenytoin	Hydantoin antiepileptic
SB1B58_OTUD7B	1640	21.32	kd	CGS001-10308	ZNF267	Zinc fingers, C2H2-type
SB1B58_OTUD7B	1641	21.28	cp	BRD-A29082194	gitoxigenin	ATPase inhibitor
SB1B58_OTUD7B	1642	21.27	oe	ccsbBroad304_02386	EIF1B	-
SB1B58_OTUD7B	1643	21.23	cp	BRD-K82255054	propofol	GABA receptor agonist
SB1B58_OTUD7B	1644	21.22	oe	ccsbBroad304_07880	SIRT5	Histone deacetylases
SB1B58_OTUD7B	1645	21.18	kd	CGS001-7165	TPD52L2	-
SB1B58_OTUD7B	1646	21.13	cp	BRD-A14966924	alaproclate	Serotonin receptor antagonist
SB1B58_OTUD7B	1647	21.12	kd	CGS001-158	ADSL	-
SB1B58_OTUD7B	1648	21.11	cp	BRD-A24228527	ofloxacin	Bacterial DNA gyrase inhibitor
SB1B58_OTUD7B	1649	21.09	oe	ccsbBroad304_00422	DARS	Aminoacyl tRNA synthetases / Class II
SB1B58_OTUD7B	1650	21.08	oe	ccsbBroad304_00380	CSNK1G2	Casein kinase 1 (CK1) family
SB1B58_OTUD7B	1651	21.02	oe	ccsbBroad304_01396	RGS4	Regulators of G-protein signaling
SB1B58_OTUD7B	1652	20.98	kd	CGS001-2244	FGB	Endogenous ligands
SB1B58_OTUD7B	1653	20.98	kd	CGS001-535	ATP6V0A1	ATPases / V-type
SB1B58_OTUD7B	1654	20.97	cp	BRD-K20287671	SU-4312	PDGFR receptor inhibitor
SB1B58_OTUD7B	1655	20.96	cp	BRD-K69837166	trap-101	Nociceptin/orphanin FQ (NOP) receptor antagonist
SB1B58_OTUD7B	1656	20.93	kd	CGS001-23365	ARHGEF12	Rho guanine nucleotide exchange factors
SB1B58_OTUD7B	1657	20.92	cp	BRD-K77390737	xanthohumol	ATPase inhibitor
SB1B58_OTUD7B	1658	20.87	oe	ccsbBroad304_00105	ARNTL	Basic helix-loop-helix proteins
SB1B58_OTUD7B	1659	20.87	cp	BRD-K59851896	calycanthine	GABA release inhibitor
SB1B58_OTUD7B	1660	20.85	kd	CGS001-2853	GPR31	GPCR / Class A : Orphans
SB1B58_OTUD7B	1661	20.82	oe	ccsbBroad304_00102	RND3	-
SB1B58_OTUD7B	1662	20.78	oe	ccsbBroad304_00084	APOH	Apolipoproteins
SB1B58_OTUD7B	1663	20.76	cp	BRD-K54472332	elvitegravir	HIV integrase inhibitor
SB1B58_OTUD7B	1664	20.72	cp	BRD-K39983086	loteprednol	Glucocorticoid receptor agonist
SB1B58_OTUD7B	1665	20.71	cp	BRD-K46766488	S-14506	Serotonin receptor agonist
SB1B58_OTUD7B	1666	20.61	cp	BRD-A06352508	SB-218078	CHK inhibitor
SB1B58_OTUD7B	1667	20.61	cp	BRD-A42571354	cetirizine	Histamine receptor antagonist
SB1B58_OTUD7B	1668	20.6	cp	BRD-A67748489	K3644	Kinesin-like spindle protein inhibitor
SB1B58_OTUD7B	1669	20.53	cp	BRD-K57930253	nitrazepam	Benzodiazepine receptor agonist
SB1B58_OTUD7B	1670	20.51	kd	CGS001-2261	FGFR3	Type V RTKs: FGF (fibroblast growth factor) receptor family
SB1B58_OTUD7B	1671	20.5	cp	BRD-K73391359	quinisocaine	Local anesthetic
SB1B58_OTUD7B	1672	20.5	cp	BRD-K18194590	mephentermine	Adrenergic receptor agonist
SB1B58_OTUD7B	1673	20.47	cp	BRD-A04668240	CGP-52432	GABA receptor antagonist
SB1B58_OTUD7B	1674	20.45	oe	ccsbBroad304_02052	KYNU	-
SB1B58_OTUD7B	1675	20.45	cp	BRD-K21733600	rofecoxib	Cyclooxygenase inhibitor
SB1B58_OTUD7B	1676	20.44	cp	BRD-K04412738	tramadol	Norepinephrine reuptake inhibitor
SB1B58_OTUD7B	1677	20.39	kd	CGS001-2	A2M	-
SB1B58_OTUD7B	1678	20.36	oe	ccsbBroad304_06711	PFAS	-
SB1B58_OTUD7B	1679	20.34	kd	CGS001-4548	MTR	-
SB1B58_OTUD7B	1680	20.33	cp	BRD-K15086322	JNJ-10191584	Histamine receptor antagonist
SB1B58_OTUD7B	1681	20.3	oe	ccsbBroad304_03785	INTS12	Zinc fingers, PHD-type
SB1B58_OTUD7B	1682	20.3	kd	CGS001-2033	EP300	Chromatin-modifying enzymes / K-acetyltransferases
SB1B58_OTUD7B	1683	20.3	kd	CGS001-56938	ARNTL2	Basic helix-loop-helix proteins
SB1B58_OTUD7B	1684	20.29	oe	ccsbBroad304_00931	LCN2	Lipocalins
SB1B58_OTUD7B	1685	20.25	cp	BRD-A68281735	REV-5901	Leukotriene receptor antagonist
SB1B58_OTUD7B	1686	20.25	kd	CGS001-114904	C1QTNF6	-
SB1B58_OTUD7B	1687	20.24	oe	ccsbBroad304_09881	RFX6	-
SB1B58_OTUD7B	1688	20.24	cp	BRD-K47539947	tetradecylthioacetic-acid	Lipid peroxidase inhibitor
SB1B58_OTUD7B	1689	20.22	kd	CGS001-11179	ZNF277	-
SB1B58_OTUD7B	1690	20.22	oe	ccsbBroad304_02716	NMNAT2	-
SB1B58_OTUD7B	1691	20.15	cp	BRD-K57926513	tyrphostin-AG-1295	PDGFR receptor inhibitor
SB1B58_OTUD7B	1692	20.12	oe	ccsbBroad304_06008	AP2M1	-
SB1B58_OTUD7B	1693	20.12	kd	CGS001-901	CCNG2	-
SB1B58_OTUD7B	1694	20.11	oe	ccsbBroad304_00101	RHOC	-
SB1B58_OTUD7B	1695	20.11	kd	CGS001-7334	UBE2N	Ubiquitin-conjugating enzymes E2
SB1B58_OTUD7B	1696	20.1	kd	CGS001-5433	POLR2D	RNA polymerase subunits
SB1B58_OTUD7B	1697	20.07	cp	BRD-K01902415	pirinixic-acid	PPAR receptor agonist
SB1B58_OTUD7B	1698	20.02	kd	CGS001-3385	ICAM3	CD molecules
SB1B58_OTUD7B	1699	20	oe	ccsbBroad304_00941	LIG3	-
SB1B58_OTUD7B	1700	19.98	kd	CGS001-55577	NAGK	-
SB1B58_OTUD7B	1701	19.96	kd	CGS001-5867	RAB4A	RAB, member RAS oncogene
SB1B58_OTUD7B	1702	19.94	cp	BRD-K01192156	tyrphostin-AG-112	Protein tyrosine kinase inhibitor
SB1B58_OTUD7B	1703	19.93	oe	ccsbBroad304_08339	CMPK1	-
SB1B58_OTUD7B	1704	19.93	cp	BRD-K15502390	nevirapine	Reverse transcriptase inhibitor
SB1B58_OTUD7B	1705	19.92	kd	CGS001-140612	ZFP28	Zinc fingers, C2H2-type
SB1B58_OTUD7B	1706	19.9	cp	BRD-K32710582	EI-247	IGF-1 inhibitor
SB1B58_OTUD7B	1707	19.89	kd	CGS001-80025	PANK2	-
SB1B58_OTUD7B	1708	19.82	oe	ccsbBroad304_00033	ADSS	-
SB1B58_OTUD7B	1709	19.81	cp	BRD-K09907482	PRL-3-inhibitor-I	Tyrosine phosphatase inhibitor
SB1B58_OTUD7B	1710	19.79	oe	ccsbBroad304_00902	KCNN4	Calcium-activated potassium channels
SB1B58_OTUD7B	1711	19.74	kd	CGS001-23492	CBX7	-
SB1B58_OTUD7B	1712	19.72	cp	BRD-K65503129	HSP90-inhibitor	HSP inhibitor
SB1B58_OTUD7B	1713	19.69	kd	CGS001-523	ATP6V1A	ATPases / V-type
SB1B58_OTUD7B	1714	19.68	oe	ccsbBroad304_01889	FZD4	GPCR / Class F : Frizzled receptors
SB1B58_OTUD7B	1715	19.66	cp	BRD-K07325606	hispidin	PKC inhibitor
SB1B58_OTUD7B	1716	19.63	kd	CGS001-10018	BCL2L11	-
SB1B58_OTUD7B	1717	19.63	cp	BRD-A97437073	rosiglitazone	Insulin sensitizer
SB1B58_OTUD7B	1718	19.62	cp	BRD-A18620900	estriol	Estrogen receptor agonist
SB1B58_OTUD7B	1719	19.6	kd	CGS001-415116	PIM3	PIM family
SB1B58_OTUD7B	1720	19.53	oe	ccsbBroad304_00612	GALNS	Arylsulfatase family
SB1B58_OTUD7B	1721	19.53	cp	BRD-A84189516	baccatin-III	Paclitaxel precursor
SB1B58_OTUD7B	1722	19.48	cp	BRD-K88568253	iproniazid	Monoamine oxidase inhibitor
SB1B58_OTUD7B	1723	19.46	cp	BRD-A13650332	flucloxacillin	Bacterial cell wall synthesis inhibitor
SB1B58_OTUD7B	1724	19.45	cp	BRD-K33860217	CP-94253	Serotonin receptor agonist
SB1B58_OTUD7B	1725	19.42	kd	CGS001-7422	VEGFA	Cytokines and growth factors
SB1B58_OTUD7B	1726	19.39	kd	CGS001-136051	ZNF786	Zinc fingers, C2H2-type
SB1B58_OTUD7B	1727	19.38	cp	BRD-K69195780	NAN-190	Serotonin receptor agonist
SB1B58_OTUD7B	1728	19.37	oe	ccsbBroad304_05868	ATP5C1	ATPases / F-type
SB1B58_OTUD7B	1729	19.36	cp	BRD-K76587808	fraxetin	Antioxidant
SB1B58_OTUD7B	1730	19.33	kd	CGS001-51635	DHRS7	Short chain dehydrogenase/reductase superfamily / Classical SDR fold cluster 3
SB1B58_OTUD7B	1731	19.29	cp	BRD-K30743633	TCPOBOP	CAR agonist
SB1B58_OTUD7B	1732	19.29	kd	CGS001-9063	PIAS2	Zinc fingers, MIZ-type
SB1B58_OTUD7B	1733	19.27	cp	BRD-K82135108	elesclomol	Oxidative stress inducer
SB1B58_OTUD7B	1734	19.26	cp	BRD-A54029483	IRL-2500	Endothelin receptor antagonist
SB1B58_OTUD7B	1735	19.26	kd	CGS001-5371	PML	RING-type (C3HC4) zinc fingers
SB1B58_OTUD7B	1736	19.23	oe	ccsbBroad304_02578	EBNA1BP2	-
SB1B58_OTUD7B	1737	19.23	kd	CGS001-4905	NSF	ATPases / AAA-type
SB1B58_OTUD7B	1738	19.23	cp	BRD-A24514565	warfarin	Vitamin K antagonist
SB1B58_OTUD7B	1739	19.2	cp	BRD-K39944607	ochratoxin-a	Phenylalanyl tRNA synthetase inhibitor
SB1B58_OTUD7B	1740	19.2	cp	BRD-A39290993	cyproterone	Androgen receptor antagonist
SB1B58_OTUD7B	1741	19.2	oe	ccsbBroad304_00359	CPT1A	-
SB1B58_OTUD7B	1742	19.19	kd	CGS001-317705	VN1R5	GPCR / Unclassified : Vomeronasal receptors, type 1
SB1B58_OTUD7B	1743	19.18	kd	CGS001-10001	MED6	-
SB1B58_OTUD7B	1744	19.18	kd	CGS001-56616	DIABLO	-
SB1B58_OTUD7B	1745	19.17	cp	BRD-A56892734	esomeprazole	ATPase inhibitor
SB1B58_OTUD7B	1746	19.12	kd	CGS001-5590	PRKCZ	Iota subfamily
SB1B58_OTUD7B	1747	19.11	kd	CGS001-7056	THBD	CD molecules
SB1B58_OTUD7B	1748	19.1	kd	CGS001-8853	ASAP2	Ankyrin repeat domain containing
SB1B58_OTUD7B	1749	19.04	kd	CGS001-400	ARL1	ADP-ribosylation factors
SB1B58_OTUD7B	1750	19.03	kd	CGS001-7124	TNF	Tumor necrosis factor (ligand) superfamily
SB1B58_OTUD7B	1751	19.03	kd	CGS001-6277	S100A6	EF-hand domain containing
SB1B58_OTUD7B	1752	19.02	kd	CGS001-4811	NID1	-
SB1B58_OTUD7B	1753	19	kd	CGS001-140735	DYNLL2	Cytoplasmic dyneins
SB1B58_OTUD7B	1754	18.99	kd	CGS001-6286	S100P	EF-hand domain containing
SB1B58_OTUD7B	1755	18.94	kd	CGS001-26020	LRP10	Low density lipoprotein receptors
SB1B58_OTUD7B	1756	18.89	oe	ccsbBroad304_00127	ATP5B	ATPases / F-type
SB1B58_OTUD7B	1757	18.88	kd	CGS001-4677	NARS	Aminoacyl tRNA synthetases / Class II
SB1B58_OTUD7B	1758	18.88	cp	BRD-A39390670	rabeprazole	ATPase inhibitor
SB1B58_OTUD7B	1759	18.85	cp	BRD-A66435872	HTMT	Histamine receptor agonist
SB1B58_OTUD7B	1760	18.83	cp	BRD-K29673530	hypericin	Tyrosine kinase inhibitor
SB1B58_OTUD7B	1761	18.83	kd	CGS001-6251	RSU1	-
SB1B58_OTUD7B	1762	18.82	cp	BRD-K95885906	quercetagetin	PIM inhibitor
SB1B58_OTUD7B	1763	18.81	cp	BRD-A90311807	cilastatin	Dehydropeptidase inhibitor
SB1B58_OTUD7B	1764	18.79	oe	ccsbBroad304_02801	CASP14	Caspases
SB1B58_OTUD7B	1765	18.79	oe	ccsbBroad304_01833	IL1R2	Immunoglobulin-like family of IL-1 receptors
SB1B58_OTUD7B	1766	18.75	cp	BRD-K57033106	tripelennamine	Histamine receptor antagonist
SB1B58_OTUD7B	1767	18.71	oe	ccsbBroad304_10901	IGF1R	Type II RTKs: Insulin receptor family
SB1B58_OTUD7B	1768	18.71	cp	BRD-A20697603	thiostrepton	FOXM1 inhibitor
SB1B58_OTUD7B	1769	18.6	kd	CGS001-10888	GPR83	GPCR / Class A : Orphans
SB1B58_OTUD7B	1770	18.58	kd	CGS001-3596	IL13	Interleukins and interleukin receptors
SB1B58_OTUD7B	1771	18.57	cp	BRD-K95899059	LY-344864	Serotonin receptor agonist
SB1B58_OTUD7B	1772	18.57	kd	CGS001-84539	MCHR2	GPCR / Class A : MCH receptors
SB1B58_OTUD7B	1773	18.55	cp	BRD-A84493640	atovaquone	Mitochondrial electron transport inhibitor
SB1B58_OTUD7B	1774	18.54	oe	ccsbBroad304_12008	NLK	nmo subfamily
SB1B58_OTUD7B	1775	18.53	kd	CGS001-4023	LPL	-
SB1B58_OTUD7B	1776	18.48	kd	CGS001-116832	RPL39L	L ribosomal proteins
SB1B58_OTUD7B	1777	18.44	kd	CGS001-6621	SNAPC4	-
SB1B58_OTUD7B	1778	18.4	kd	CGS001-10046	MAMLD1	-
SB1B58_OTUD7B	1779	18.36	cp	BRD-K83636919	entacapone	Catechol O methyltransferase inhibitor
SB1B58_OTUD7B	1780	18.34	cp	BRD-A81402010	KU-C103443N	CDC inhibitor
SB1B58_OTUD7B	1781	18.32	kd	CGS001-6829	SUPT5H	-
SB1B58_OTUD7B	1782	18.25	oe	ccsbBroad304_01967	PPAP2A	Lipid phosphate phosphatases
SB1B58_OTUD7B	1783	18.22	cp	BRD-K81272440	dantrolene	Calcium channel blocker
SB1B58_OTUD7B	1784	18.21	kd	CGS001-1831	TSC22D3	-
SB1B58_OTUD7B	1785	18.19	oe	ccsbBroad304_02242	SNX17	Sorting nexins
SB1B58_OTUD7B	1786	18.19	cp	BRD-K41160163	fenobam	Glutamate receptor antagonist
SB1B58_OTUD7B	1787	18.18	kd	CGS001-5289	PIK3C3	Phosphatidylinositol 3-kinase family
SB1B58_OTUD7B	1788	18.16	kd	CGS001-51135	IRAK4	Interleukin-1 receptor-associated kinase (IRAK) family
SB1B58_OTUD7B	1789	18.14	oe	ccsbBroad304_06290	GNA15	-
SB1B58_OTUD7B	1790	18.14	kd	CGS001-3093	UBE2K	Ubiquitin-conjugating enzymes E2
SB1B58_OTUD7B	1791	18.13	cp	BRD-K29359156	ebselen	H+/K+-ATPase inhibitor
SB1B58_OTUD7B	1792	18.1	kd	CGS001-2760	GM2A	-
SB1B58_OTUD7B	1793	18.1	kd	CGS001-10555	AGPAT2	1-acylglycerol-3-phosphate O-acyltransferases
SB1B58_OTUD7B	1794	18.1	oe	ccsbBroad304_00305	CHRM3	Cholinergic receptors
SB1B58_OTUD7B	1795	18.09	cp	BRD-A42553870	L-152804	Neuropeptide receptor antagonist
SB1B58_OTUD7B	1796	18.04	cp	BRD-K95851186	CGP-13501	GABA receptor modulator
SB1B58_OTUD7B	1797	18.02	oe	ccsbBroad304_08786	ZNF350	Zinc fingers, C2H2-type
SB1B58_OTUD7B	1798	18	kd	CGS001-1854	DUT	-
SB1B58_OTUD7B	1799	17.99	oe	ccsbBroad304_05942	CBS	Hydrogen sulphide synthesis
SB1B58_OTUD7B	1800	17.93	kd	CGS001-6257	RXRB	Retinoid X receptors
SB1B58_OTUD7B	1801	17.92	kd	CGS001-255725	OR52B2	GPCR / Class A : Olfactory receptors
SB1B58_OTUD7B	1802	17.87	cp	BRD-K04430056	7-nitroindazole	nitric oxide synthase inhibitor
SB1B58_OTUD7B	1803	17.87	kd	CGS001-23344	ESYT1	Synaptotagmins
SB1B58_OTUD7B	1804	17.86	kd	CGS001-8985	PLOD3	-
SB1B58_OTUD7B	1805	17.82	kd	CGS001-10473	HMGN4	High-mobility group / Canonical
SB1B58_OTUD7B	1806	17.79	cp	BRD-K84595254	strophanthidin	ATPase inhibitor
SB1B58_OTUD7B	1807	17.79	cp	BRD-K77987382	mebendazole	Tubulin inhibitor
SB1B58_OTUD7B	1808	17.7	cp	BRD-K32584078	BML-257	AKT inhibitor
SB1B58_OTUD7B	1809	17.69	cp	BRD-K16444452	ibudilast	Leukotriene receptor antagonist
SB1B58_OTUD7B	1810	17.68	cp	BRD-K83597974	pargyline	Monoamine oxidase inhibitor
SB1B58_OTUD7B	1811	17.67	cp	BRD-K55703048	latrepirdine	Glutamate receptor antagonist
SB1B58_OTUD7B	1812	17.67	kd	CGS001-10051	SMC4	Structural maintenance of chromosomes proteins
SB1B58_OTUD7B	1813	17.66	oe	ccsbBroad304_08152	PSAT1	-
SB1B58_OTUD7B	1814	17.63	oe	ccsbBroad304_09391	DTX2	RING-type (C3HC4) zinc fingers
SB1B58_OTUD7B	1815	17.61	cp	BRD-A94793051	gestrinone	Progesterone receptor antagonist
SB1B58_OTUD7B	1816	17.59	kd	CGS001-2617	GARS	Aminoacyl tRNA synthetases / Class II
SB1B58_OTUD7B	1817	17.58	oe	ccsbBroad304_07569	TRIB1	Trbl family
SB1B58_OTUD7B	1818	17.56	kd	CGS001-8525	DGKZ	-
SB1B58_OTUD7B	1819	17.53	kd	CGS001-2647	BLOC1S1	Biogenesis of lysosomal organelles complex-1 subunits
SB1B58_OTUD7B	1820	17.5	oe	ccsbBroad304_06870	RNH1	-
SB1B58_OTUD7B	1821	17.5	kd	CGS001-5538	PPT1	-
SB1B58_OTUD7B	1822	17.48	oe	ccsbBroad304_01609	STAT3	SH2 domain containing
SB1B58_OTUD7B	1823	17.48	cp	BRD-A19053259	pseudopelletierine	Anthelmintic
SB1B58_OTUD7B	1824	17.45	oe	ccsbBroad304_00658	GNG5	-
SB1B58_OTUD7B	1825	17.41	cp	BRD-K25741894	skimmianine	Acetylcholinesterase inhibitor
SB1B58_OTUD7B	1826	17.39	kd	CGS001-3066	HDAC2	Histone deacetylases
SB1B58_OTUD7B	1827	17.29	kd	CGS001-7692	ZNF133	Zinc fingers, C2H2-type
SB1B58_OTUD7B	1828	17.29	kd	CGS001-65975	STK33	CAMK-unique family
SB1B58_OTUD7B	1829	17.26	kd	CGS001-7342	UBP1	-
SB1B58_OTUD7B	1830	17.22	cp	BRD-A00993607	alprenolol	Adrenergic receptor antagonist
SB1B58_OTUD7B	1831	17.2	kd	CGS001-10206	TRIM13	RING-type (C3HC4) zinc fingers
SB1B58_OTUD7B	1832	17.14	kd	CGS001-440	ASNS	-
SB1B58_OTUD7B	1833	17.14	oe	ccsbBroad304_06335	GSTP1	Glutathione S-transferases
SB1B58_OTUD7B	1834	17.13	cp	BRD-K22009844	phenprobamate	Muscle relaxant
SB1B58_OTUD7B	1835	17.13	cp	BRD-K72264770	QW-BI-011	Histone lysine methyltransferase inhibitor
SB1B58_OTUD7B	1836	17.11	cc		General transcription factors group 2 LOF	-
SB1B58_OTUD7B	1837	17.08	cp	BRD-A48720949	testosterone	androgen receptor agonist
SB1B58_OTUD7B	1838	17.07	kd	CGS001-5037	PEBP1	-
SB1B58_OTUD7B	1839	17.06	kd	CGS001-3897	L1CAM	CD molecules
SB1B58_OTUD7B	1840	17.06	kd	CGS001-1017	CDK2	Cyclin-dependent kinases, CDK1 subfamily
SB1B58_OTUD7B	1841	17.05	cp	BRD-A42346008	metanephrine	Epinephrine metabolite
SB1B58_OTUD7B	1842	17.01	kd	CGS001-10285	SMNDC1	Tudor domain containing
SB1B58_OTUD7B	1843	17.01	kd	CGS001-10062	NR1H3	Liver X receptor-like receptors
SB1B58_OTUD7B	1844	16.99	cp	BRD-K15891719	tenofovir	Reverse transcriptase inhibitor
SB1B58_OTUD7B	1845	16.93	kd	CGS001-2534	FYN	Src family
SB1B58_OTUD7B	1846	16.89	cp	BRD-K54314721	zolmitriptan	Serotonin receptor agonist
SB1B58_OTUD7B	1847	16.84	cp	BRD-K56700933	phenethyl-isothiocyanate	Antineoplastic
SB1B58_OTUD7B	1848	16.84	kd	CGS001-4708	NDUFB2	Mitochondrial respiratory chain complex / Complex I
SB1B58_OTUD7B	1849	16.84	kd	CGS001-51182	HSPA14	Heat shock proteins / HSP70
SB1B58_OTUD7B	1850	16.82	cp	BRD-A46179541	doxapram	Potassium channel blocker
SB1B58_OTUD7B	1851	16.76	kd	CGS001-25925	ZNF521	Zinc fingers, C2H2-type
SB1B58_OTUD7B	1852	16.71	oe	ccsbBroad304_06675	SLC22A18	Orphan or poorly characterized SLC22 family members
SB1B58_OTUD7B	1853	16.7	oe	ccsbBroad304_06562	MAT1A	-
SB1B58_OTUD7B	1854	16.68	oe	ccsbBroad304_01360	RAB4A	RAB, member RAS oncogene
SB1B58_OTUD7B	1855	16.65	cp	BRD-K08973992	linoleic-acid	Oxidative stress inducer
SB1B58_OTUD7B	1856	16.64	cp	BRD-K02275692	cefotiam	Bacterial cell wall synthesis inhibitor
SB1B58_OTUD7B	1857	16.64	kd	CGS001-55129	ANO10	Calcium activated chloride channel
SB1B58_OTUD7B	1858	16.6	cc		Sirtuins GOF	-
SB1B58_OTUD7B	1859	16.59	cp	BRD-K92049597	triamterene	Sodium channel blocker
SB1B58_OTUD7B	1860	16.56	kd	CGS001-2767	GNA11	-
SB1B58_OTUD7B	1861	16.53	kd	CGS001-60528	ELAC2	-
SB1B58_OTUD7B	1862	16.51	kd	CGS001-2535	FZD2	GPCR / Class F : Frizzled receptors
SB1B58_OTUD7B	1863	16.48	cp	BRD-A08187463	racecadotril	Enkephalinase inhibitor
SB1B58_OTUD7B	1864	16.46	kd	CGS001-5320	PLA2G2A	Hydrolases
SB1B58_OTUD7B	1865	16.45	cp	BRD-K55677650	CO-101244	Ionotropic glutamate receptor antagonist
SB1B58_OTUD7B	1866	16.45	kd	CGS001-54732	TMED9	-
SB1B58_OTUD7B	1867	16.45	kd	CGS001-135	ADORA2A	GPCR / Class A : Adenosine receptors
SB1B58_OTUD7B	1868	16.4	kd	CGS001-5696	PSMB8	Proteasome (prosome, macropain) subunits
SB1B58_OTUD7B	1869	16.35	cp	BRD-A09495397	bicuculline	GABA receptor antagonist
SB1B58_OTUD7B	1870	16.35	oe	ccsbBroad304_04655	TRIM9	-
SB1B58_OTUD7B	1871	16.34	cp	BRD-K78280988	anandamide	Cannabinoid receptor agonist
SB1B58_OTUD7B	1872	16.32	oe	ccsbBroad304_03769	CTNNBIP1	Catenins
SB1B58_OTUD7B	1873	16.3	oe	ccsbBroad304_07491	IP6K1	-
SB1B58_OTUD7B	1874	16.29	kd	CGS001-5440	POLR2K	RNA polymerase subunits
SB1B58_OTUD7B	1875	16.29	oe	ccsbBroad304_06765	PRCC	-
SB1B58_OTUD7B	1876	16.28	cp	BRD-K13927029	retinol	Retinoid receptor ligand
SB1B58_OTUD7B	1877	16.28	oe	ccsbBroad304_01141	PAFAH1B1	WD repeat domain containing
SB1B58_OTUD7B	1878	16.26	cp	BRD-K66876909	linezolid	Bacterial 50S ribosomal subunit inhibitor
SB1B58_OTUD7B	1879	16.25	kd	CGS001-3212	HOXB2	Homeoboxes / ANTP class : HOXL subclass
SB1B58_OTUD7B	1880	16.24	oe	ccsbBroad304_10857	MKNK2	MKN subfamily
SB1B58_OTUD7B	1881	16.24	kd	CGS001-5236	PGM1	-
SB1B58_OTUD7B	1882	16.23	cp	BRD-A80928489	1-monopalmitin	P-glycoprotein inhibitor
SB1B58_OTUD7B	1883	16.22	oe	ccsbBroad304_06597	MSX2	Homeoboxes / ANTP class : NKL subclass
SB1B58_OTUD7B	1884	16.21	kd	CGS001-5293	PIK3CD	Phosphatidylinositol kinases
SB1B58_OTUD7B	1885	16.2	kd	CGS001-54584	GNB1L	WD repeat domain containing
SB1B58_OTUD7B	1886	16.19	cp	BRD-A26845397	isamoltan	Adrenergic receptor antagonist
SB1B58_OTUD7B	1887	16.19	kd	CGS001-10401	PIAS3	Zinc fingers, MIZ-type
SB1B58_OTUD7B	1888	16.15	cp	BRD-A80641450	FR-139317	Endothelin receptor antagonist
SB1B58_OTUD7B	1889	16.15	kd	CGS001-716	C1S	Complement system
SB1B58_OTUD7B	1890	16.12	oe	ccsbBroad304_08888	ACD	-
SB1B58_OTUD7B	1891	16.09	kd	CGS001-7468	WHSC1	Zinc fingers, PHD-type
SB1B58_OTUD7B	1892	16.07	cp	BRD-A95445494	maackiain	Sodium/glucose cotransporter inhibitor
SB1B58_OTUD7B	1893	16.06	oe	ccsbBroad304_01257	PPOX	-
SB1B58_OTUD7B	1894	16.04	kd	CGS001-9915	ARNT2	Basic helix-loop-helix proteins
SB1B58_OTUD7B	1895	16.03	cp	BRD-A85025557	NCS-382	GABA receptor antagonist
SB1B58_OTUD7B	1896	16.03	cp	BRD-A97701745	pindolol	Adrenergic receptor antagonist
SB1B58_OTUD7B	1897	16.01	oe	ccsbBroad304_01347	RAD1	-
SB1B58_OTUD7B	1898	16.01	oe	ccsbBroad304_07436	SPTLC2	Serine palmitoyltransferase
SB1B58_OTUD7B	1899	16	cp	BRD-K16195444	oxymetazoline	Adrenergic receptor agonist
SB1B58_OTUD7B	1900	15.97	cp	BRD-A55369275	CGP-54626	GABA receptor antagonist
SB1B58_OTUD7B	1901	15.95	cp	BRD-A24817035	laudanosine	Central nervous system agent
SB1B58_OTUD7B	1902	15.94	cp	BRD-K63792901	arecaidine	Acetylcholine receptor agonist
SB1B58_OTUD7B	1903	15.93	cp	BRD-K20995441	U-54494A	Opioid receptor agonist
SB1B58_OTUD7B	1904	15.93	kd	CGS001-1062	CENPE	Kinesins
SB1B58_OTUD7B	1905	15.87	cp	BRD-K63150726	JTE-907	Cannabinoid receptor inverse agonist
SB1B58_OTUD7B	1906	15.86	kd	CGS001-55226	NAT10	-
SB1B58_OTUD7B	1907	15.85	oe	ccsbBroad304_01951	BLZF1	-
SB1B58_OTUD7B	1908	15.84	cp	BRD-K32311154	nifekalant	Potassium channel blocker
SB1B58_OTUD7B	1909	15.8	oe	ccsbBroad304_07109	TUBB2A	Tubulins
SB1B58_OTUD7B	1910	15.8	oe	ccsbBroad304_10806	ERBB3	Type I RTKs: ErbB (epidermal growth factor) receptor family
SB1B58_OTUD7B	1911	15.78	oe	ccsbBroad304_06354	SERPIND1	Serine (or cysteine) peptidase inhibitors
SB1B58_OTUD7B	1912	15.77	cp	BRD-A21858158	praziquantel	Anthelmintic
SB1B58_OTUD7B	1913	15.74	cp	BRD-A45140972	meclocycline	Bacterial 30S ribosomal subunit inhibitor
SB1B58_OTUD7B	1914	15.74	kd	CGS001-55206	SBNO1	-
SB1B58_OTUD7B	1915	15.74	kd	CGS001-218	ALDH3A1	Aldehyde dehydrogenases
SB1B58_OTUD7B	1916	15.71	kd	CGS001-5875	RABGGTA	Prenyltransferase alpha subunit repeat containing
SB1B58_OTUD7B	1917	15.69	cp	BRD-A16665823	butoconazole	Bacterial cell wall synthesis inhibitor
SB1B58_OTUD7B	1918	15.68	cp	BRD-K23566484	nilutamide	Androgen receptor antagonist
SB1B58_OTUD7B	1919	15.67	kd	CGS001-65243	ZNF643	-
SB1B58_OTUD7B	1920	15.66	cp	BRD-K94379058	BML-190	Cannabinoid receptor inverse agonist
SB1B58_OTUD7B	1921	15.66	cp	BRD-K44084986	Y-27632	Rho associated kinase inhibitor
SB1B58_OTUD7B	1922	15.66	cp	BRD-A41304429	practolol	Adrenergic receptor antagonist
SB1B58_OTUD7B	1923	15.66	kd	CGS001-4174	MCM5	-
SB1B58_OTUD7B	1924	15.61	cp	BRD-A35511923	L-803087	Somatostatin receptor agonist
SB1B58_OTUD7B	1925	15.6	oe	ccsbBroad304_02154	COX5A	Mitochondrial respiratory chain complex
SB1B58_OTUD7B	1926	15.59	cp	BRD-K09397065	SR-57227A	Serotonin receptor agonist
SB1B58_OTUD7B	1927	15.56	cp	BRD-K80725821	RS-16566	Serotonin receptor antagonist
SB1B58_OTUD7B	1928	15.54	kd	CGS001-2042	EPHA3	Type XIII RTKs: Ephrin receptor family
SB1B58_OTUD7B	1929	15.52	kd	CGS001-2150	F2RL1	GPCR / Class A : Protease activated receptors
SB1B58_OTUD7B	1930	15.45	oe	ccsbBroad304_02681	MGLL	Endocannabinoid turnover
SB1B58_OTUD7B	1931	15.42	kd	CGS001-6285	S100B	EF-hand domain containing
SB1B58_OTUD7B	1932	15.38	oe	ccsbBroad304_00278	CDK5	Cyclin-dependent kinases, CDK5 subfamily
SB1B58_OTUD7B	1933	15.38	oe	ccsbBroad304_01930	CUL2	-
SB1B58_OTUD7B	1934	15.38	oe	ccsbBroad304_00098	ARG1	Arginase
SB1B58_OTUD7B	1935	15.36	oe	ccsbBroad304_13911	NDUFA9	Short chain dehydrogenase/reductase superfamily / Extended SDR fold
SB1B58_OTUD7B	1936	15.36	cp	BRD-K81209159	herniarin	Acetylcholinesterase inhibitor
SB1B58_OTUD7B	1937	15.35	cp	BRD-K87990216	piretanide	Glucocorticoid receptor agonist
SB1B58_OTUD7B	1938	15.33	cp	BRD-A64977602	mirtazapine	Adrenergic receptor antagonist
SB1B58_OTUD7B	1939	15.32	cp	BRD-K72024482	MRS-1754	Adenosine receptor antagonist
SB1B58_OTUD7B	1940	15.32	kd	CGS001-3551	IKBKB	IKK family
SB1B58_OTUD7B	1941	15.32	oe	ccsbBroad304_01660	TFAP4	Basic helix-loop-helix proteins
SB1B58_OTUD7B	1942	15.31	cp	BRD-A01145011	zebularine	DNA methyltransferase inhibitor
SB1B58_OTUD7B	1943	15.31	kd	CGS001-26986	PABPC1	RNA binding motif (RRM) containing
SB1B58_OTUD7B	1944	15.27	kd	CGS001-11180	WDR6	WD repeat domain containing
SB1B58_OTUD7B	1945	15.26	oe	ccsbBroad304_08805	SLC22A23	Orphan or poorly characterized SLC22 family members
SB1B58_OTUD7B	1946	15.22	kd	CGS001-3589	IL11	Endogenous ligands
SB1B58_OTUD7B	1947	15.21	kd	CGS001-1376	CPT2	-
SB1B58_OTUD7B	1948	15.2	oe	ccsbBroad304_04472	HIST1H2BK	Histones / Replication-dependent
SB1B58_OTUD7B	1949	15.2	kd	CGS001-10423	CDIPT	-
SB1B58_OTUD7B	1950	15.16	kd	CGS001-9805	SCRN1	-
SB1B58_OTUD7B	1951	15.16	oe	ccsbBroad304_08531	ZNF331	Zinc fingers, C2H2-type
SB1B58_OTUD7B	1952	15.13	cp	BRD-A50764878	MDL-73005EF	Serotonin receptor antagonist
SB1B58_OTUD7B	1953	15.06	cp	BRD-K06080977	eicosatetraynoic-acid	Cyclooxygenase inhibitor
SB1B58_OTUD7B	1954	15.05	cp	BRD-K90259198	W-7	Calmodulin antagonist
SB1B58_OTUD7B	1955	15.04	kd	CGS001-332	BIRC5	Inhibitors of apoptosis (IAP) protein family
SB1B58_OTUD7B	1956	15.01	cp	BRD-A78377521	monastrol	Kinesin-like spindle protein inhibitor
SB1B58_OTUD7B	1957	14.98	cc		Akt Signaling GOF	-
SB1B58_OTUD7B	1958	14.98	cp	BRD-K50311478	tosyl-phenylalanyl-chloromethyl-ketone	Chymotrypsin inhibitor
SB1B58_OTUD7B	1959	14.97	kd	CGS001-350383	GPR142	GPCR / Class A : Orphans
SB1B58_OTUD7B	1960	14.95	cp	BRD-K24201553	SB-269970	Serotonin receptor antagonist
SB1B58_OTUD7B	1961	14.94	oe	ccsbBroad304_04633	TP53RK	Bud32 family
SB1B58_OTUD7B	1962	14.89	cp	BRD-A10715913	sulpiride	Dopamine receptor antagonist
SB1B58_OTUD7B	1963	14.89	kd	CGS001-7756	ZNF207	Zinc fingers, C2H2-type
SB1B58_OTUD7B	1964	14.88	oe	ccsbBroad304_06590	MMP7	Matrix metallopeptidase
SB1B58_OTUD7B	1965	14.88	kd	CGS001-54811	ZNF562	Zinc fingers, C2H2-type
SB1B58_OTUD7B	1966	14.82	cp	BRD-A79672927	tropicamide	Acetylcholine receptor antagonist
SB1B58_OTUD7B	1967	14.81	kd	CGS001-10276	NET1	Rho guanine nucleotide exchange factors
SB1B58_OTUD7B	1968	14.79	cp	BRD-K63430059	methoxsalen	DNA synthesis inhibitor
SB1B58_OTUD7B	1969	14.77	cp	BRD-K79425933	benperidol	Dopamine receptor antagonist
SB1B58_OTUD7B	1970	14.76	kd	CGS001-51805	COQ3	-
SB1B58_OTUD7B	1971	14.73	kd	CGS001-124626	ZPBP2	Immunoglobulin superfamily / Immunoglobulin-like domain containing
SB1B58_OTUD7B	1972	14.73	kd	CGS001-23119	HIC2	BTB/POZ domain containing
SB1B58_OTUD7B	1973	14.73	oe	ccsbBroad304_07015	SULT1A1	Sulfotransferases, cytosolic
SB1B58_OTUD7B	1974	14.71	kd	CGS001-5754	PTK7	Type VI RTKs: PTK7/CCK4
SB1B58_OTUD7B	1975	14.68	cp	BRD-K06024458	n-arachidonyl-GABA	cannabinoid receptor agonist
SB1B58_OTUD7B	1976	14.68	kd	CGS001-7936	RDBP	-
SB1B58_OTUD7B	1977	14.67	cp	BRD-K19111024	clofibric-acid	PPAR receptor agonist
SB1B58_OTUD7B	1978	14.66	cp	BRD-K49519144	LY-2140023	Glutamate receptor agonist
SB1B58_OTUD7B	1979	14.65	cp	BRD-K18574842	nafcillin	Bacterial cell wall synthesis inhibitor
SB1B58_OTUD7B	1980	14.64	cp	BRD-K51751936	alfadolone	GABA receptor agonist
SB1B58_OTUD7B	1981	14.62	kd	CGS001-8535	CBX4	-
SB1B58_OTUD7B	1982	14.61	kd	CGS001-8204	NRIP1	-
SB1B58_OTUD7B	1983	14.6	cp	BRD-K36395411	SB-206553	Serotonin receptor antagonist
SB1B58_OTUD7B	1984	14.58	cp	BRD-K63516691	T-0156	Phosphodiesterase inhibitor
SB1B58_OTUD7B	1985	14.58	cp	BRD-A69917777	aminopentamide	Acetylcholine receptor antagonist
SB1B58_OTUD7B	1986	14.56	kd	CGS001-6427	SRSF2	RNA binding motif (RRM) containing
SB1B58_OTUD7B	1987	14.54	kd	CGS001-6197	RPS6KA3	RSK subfamily
SB1B58_OTUD7B	1988	14.47	cp	BRD-A71157293	fursultiamine	Vitamin B
SB1B58_OTUD7B	1989	14.45	cp	BRD-A77291778	cyclopentolate	Acetylcholine receptor antagonist
SB1B58_OTUD7B	1990	14.44	cp	BRD-K96862998	pirfenidone	TGF beta receptor inhibitor
SB1B58_OTUD7B	1991	14.43	kd	CGS001-55300	PI4K2B	Phosphatidylinositol kinases
SB1B58_OTUD7B	1992	14.42	cp	BRD-K15519488	CS-110266	Dopamine receptor agonist
SB1B58_OTUD7B	1993	14.34	kd	CGS001-11004	KIF2C	Kinesins
SB1B58_OTUD7B	1994	14.34	oe	ccsbBroad304_07118	UGDH	-
SB1B58_OTUD7B	1995	14.32	kd	CGS001-5111	PCNA	-
SB1B58_OTUD7B	1996	14.22	kd	CGS001-10950	BTG3	-
SB1B58_OTUD7B	1997	14.22	kd	CGS001-9181	ARHGEF2	Rho guanine nucleotide exchange factors
SB1B58_OTUD7B	1998	14.21	cp	BRD-K28307902	flutamide	Androgen receptor antagonist
SB1B58_OTUD7B	1999	14.2	kd	CGS001-26001	RNF167	RING-type (C3HC4) zinc fingers
SB1B58_OTUD7B	2000	14.1	cp	BRD-A09533288	verapamil	Calcium channel blocker
SB1B58_OTUD7B	2001	14.09	oe	ccsbBroad304_00648	GLRX	-
SB1B58_OTUD7B	2002	14.07	kd	CGS001-58472	SQRDL	-
SB1B58_OTUD7B	2003	14.03	kd	CGS001-64754	SMYD3	Chromatin-modifying enzymes / K-methyltransferases
SB1B58_OTUD7B	2004	14	cp	BRD-K25079130	avrainvillamide-analog-4	nucleophosmin inhibitor
SB1B58_OTUD7B	2005	14	cp	BRD-K70557564	zosuquidar	P-glycoprotein inhibitor
SB1B58_OTUD7B	2006	14	cp	BRD-A79981887	midodrine	Adrenergic receptor agonist
SB1B58_OTUD7B	2007	13.96	cp	BRD-K67261995	adipiodone	Contrast agent
SB1B58_OTUD7B	2008	13.92	kd	CGS001-9898	UBAP2L	-
SB1B58_OTUD7B	2009	13.91	oe	ccsbBroad304_01841	BAG6	-
SB1B58_OTUD7B	2010	13.89	oe	ccsbBroad304_06237	GAA	Glycosidases
SB1B58_OTUD7B	2011	13.89	cp	BRD-K61177364	NBI-27914	CRF receptor antagonist
SB1B58_OTUD7B	2012	13.85	cp	BRD-K44353683	nateglinide	Insulin secretagogue
SB1B58_OTUD7B	2013	13.85	oe	ccsbBroad304_06695	PCK2	-
SB1B58_OTUD7B	2014	13.77	kd	CGS001-5698	PSMB9	Proteasome (prosome, macropain) subunits
SB1B58_OTUD7B	2015	13.76	kd	CGS001-863	CBFA2T3	A-kinase anchor proteins
SB1B58_OTUD7B	2016	13.76	kd	CGS001-444	ASPH	-
SB1B58_OTUD7B	2017	13.73	oe	ccsbBroad304_10428	ETS2	ETS Transcription Factors
SB1B58_OTUD7B	2018	13.72	kd	CGS001-4696	NDUFA3	Mitochondrial respiratory chain complex / Complex I
SB1B58_OTUD7B	2019	13.71	kd	CGS001-5728	PTEN	Protein tyrosine phosphatases / Class I Cys-based PTPs : PTENs
SB1B58_OTUD7B	2020	13.68	cp	BRD-K49890030	gavestinel	Glutamate receptor antagonist
SB1B58_OTUD7B	2021	13.67	kd	CGS001-7428	VHL	-
SB1B58_OTUD7B	2022	13.64	kd	CGS001-4683	NBN	-
SB1B58_OTUD7B	2023	13.64	kd	CGS001-54658	UGT1A1	UDP glucuronosyltransferases
SB1B58_OTUD7B	2024	13.64	cp	BRD-A69512159	carbidopa	Aromatic L-amino acid decarboxylase inhibitor
SB1B58_OTUD7B	2025	13.62	cp	BRD-K60274257	dephostatin	Tyrosine phosphatase inhibitor
SB1B58_OTUD7B	2026	13.6	oe	ccsbBroad304_00512	EPO	Endogenous ligands
SB1B58_OTUD7B	2027	13.57	kd	CGS001-7518	XRCC4	XRCC DNA Repair
SB1B58_OTUD7B	2028	13.57	kd	CGS001-10010	TANK	-
SB1B58_OTUD7B	2029	13.52	oe	ccsbBroad304_00046	AKT1	Akt (Protein kinase B)
SB1B58_OTUD7B	2030	13.5	cp	BRD-K86887724	dofetilide	Potassium channel blocker
SB1B58_OTUD7B	2031	13.49	cp	BRD-A79237180	ascorbic-acid	Antioxidant
SB1B58_OTUD7B	2032	13.46	cp	BRD-K19525698	ozagrel	Thromboxane synthase inhibitor
SB1B58_OTUD7B	2033	13.45	oe	ccsbBroad304_09934	MKX	Homeoboxes / TALE class
SB1B58_OTUD7B	2034	13.44	cp	BRD-K08554278	bisbenzimide	DNA binding agent
SB1B58_OTUD7B	2035	13.43	cp	BRD-K41337261	ZM-306416	ABL inhibitor
SB1B58_OTUD7B	2036	13.4	cp	BRD-K34437622	BRD-K34437622	Thymidylate synthase inhibitor
SB1B58_OTUD7B	2037	13.39	cp	BRD-K74763371	bosentan	Endothelin receptor antagonist
SB1B58_OTUD7B	2038	13.38	cp	BRD-K41170226	deoxycholic-acid	G protein-coupled receptor agonist
SB1B58_OTUD7B	2039	13.35	kd	CGS001-5534	PPP3R1	EF-hand domain containing
SB1B58_OTUD7B	2040	13.35	kd	CGS001-3939	LDHA	-
SB1B58_OTUD7B	2041	13.33	cp	BRD-K92678294	irilin-a	Isoflavone
SB1B58_OTUD7B	2042	13.31	kd	CGS001-54108	CHRAC1	-
SB1B58_OTUD7B	2043	13.24	oe	ccsbBroad304_02063	SLC25A14	Mitochondrial uncoupling proteins
SB1B58_OTUD7B	2044	13.23	cc		FOS transcription factor family GOF	-
SB1B58_OTUD7B	2045	13.23	oe	ccsbBroad304_08839	IFIH1	-
SB1B58_OTUD7B	2046	13.21	kd	CGS001-56647	BCCIP	-
SB1B58_OTUD7B	2047	13.2	cp	BRD-A46393198	tetramisole	Immunostimulant
SB1B58_OTUD7B	2048	13.18	kd	CGS001-56998	CTNNBIP1	Catenins
SB1B58_OTUD7B	2049	13.17	kd	CGS001-5970	RELA	NFkappaB transcription factor family
SB1B58_OTUD7B	2050	13.16	kd	CGS001-5899	RALB	-
SB1B58_OTUD7B	2051	13.14	kd	CGS001-7345	UCHL1	Ubiquitin C-terminal hydrolase
SB1B58_OTUD7B	2052	13.13	cp	BRD-A56987319	SQ-22536	Adenylyl cyclase inhibitor
SB1B58_OTUD7B	2053	13.12	cp	BRD-K31054881	BMY-7378	Adrenergic receptor antagonist
SB1B58_OTUD7B	2054	13.11	cp	BRD-A31801025	formestane	Aromatase inhibitor
SB1B58_OTUD7B	2055	13.11	cp	BRD-A75478957	PD-166793	Metalloproteinase inhibitor
SB1B58_OTUD7B	2056	13.09	cp	BRD-K32107296	temozolomide	DNA alkylating agent
SB1B58_OTUD7B	2057	12.97	kd	CGS001-2710	GK	Glycerol kinases
SB1B58_OTUD7B	2058	12.97	cp	BRD-A02367930	ethinyl-estradiol	DNA directed DNA polymerase stimulant
SB1B58_OTUD7B	2059	12.96	kd	CGS001-25989	ULK3	Unc-51-like kinase (ULK) family
SB1B58_OTUD7B	2060	12.95	kd	CGS001-5465	PPARA	Peroxisome proliferator-activated receptors
SB1B58_OTUD7B	2061	12.94	kd	CGS001-4779	NFE2L1	basic leucine zipper proteins
SB1B58_OTUD7B	2062	12.93	kd	CGS001-5144	PDE4D	Phosphodiesterases
SB1B58_OTUD7B	2063	12.92	kd	CGS001-2634	GBP2	-
SB1B58_OTUD7B	2064	12.85	cc		Thromboxane receptor antagonist	-
SB1B58_OTUD7B	2065	12.85	kd	CGS001-4916	NTRK3	Type VII RTKs: Neurotrophin receptor/Trk family
SB1B58_OTUD7B	2066	12.83	cp	BRD-K67637637	olopatadine	Histamine receptor antagonist
SB1B58_OTUD7B	2067	12.82	kd	CGS001-4069	LYZ	-
SB1B58_OTUD7B	2068	12.81	cp	BRD-K29582677	flunarizine	Calcium channel blocker
SB1B58_OTUD7B	2069	12.81	cp	BRD-A41555725	chlortetracycline	Protein synthesis inhibitor
SB1B58_OTUD7B	2070	12.75	cp	BRD-K35723520	darinaparsin	Apoptosis stimulant
SB1B58_OTUD7B	2071	12.74	cp	BRD-K06208435	YS-035	Calcium channel blocker
SB1B58_OTUD7B	2072	12.73	oe	ccsbBroad304_01138	P4HB	Protein disulfide isomerases
SB1B58_OTUD7B	2073	12.7	kd	CGS001-567	B2M	Immunoglobulin superfamily / C1-set domain containing
SB1B58_OTUD7B	2074	12.67	oe	ccsbBroad304_01894	HIST1H2AC	Histones / Replication-dependent
SB1B58_OTUD7B	2075	12.66	kd	CGS001-154	ADRB2	GPCR / Class A : Adrenoceptors : beta
SB1B58_OTUD7B	2076	12.63	kd	CGS001-111	ADCY5	Adenylate cyclases
SB1B58_OTUD7B	2077	12.62	cp	BRD-K06467078	corynanthine	Adrenergic receptor antagonist
SB1B58_OTUD7B	2078	12.61	cp	BRD-K50859149	sulfafurazole	Bacterial antifolate
SB1B58_OTUD7B	2079	12.58	kd	CGS001-8554	PIAS1	Zinc fingers, MIZ-type
SB1B58_OTUD7B	2080	12.58	oe	ccsbBroad304_00068	SLC25A6	Mitochondrial nucleotide transporter subfamily
SB1B58_OTUD7B	2081	12.57	kd	CGS001-727	C5	Endogenous ligands
SB1B58_OTUD7B	2082	12.57	oe	ccsbBroad304_05000	ZNF524	Zinc fingers, C2H2-type
SB1B58_OTUD7B	2083	12.54	oe	ccsbBroad304_13931	PSMA3	Proteasome subunits
SB1B58_OTUD7B	2084	12.52	kd	CGS001-51564	HDAC7	Histone deacetylases
SB1B58_OTUD7B	2085	12.51	cp	BRD-K36153907	KU-C103885	Cystic fibrosis transmembrane conductance regulator inhibitor
SB1B58_OTUD7B	2086	12.5	kd	CGS001-4255	MGMT	-
SB1B58_OTUD7B	2087	12.5	oe	ccsbBroad304_01282	PRKCB	Alpha subfamily
SB1B58_OTUD7B	2088	12.46	kd	CGS001-5859	QARS	Aminoacyl tRNA synthetases / Class I
SB1B58_OTUD7B	2089	12.43	oe	ccsbBroad304_11580	TLK2	Tousled-like kinase (TLK) family
SB1B58_OTUD7B	2090	12.43	cp	BRD-K99291625	SB-203580	p38 MAPK inhibitor
SB1B58_OTUD7B	2091	12.43	cp	BRD-A98702003	carbenoxolone	11-beta-HSD1 inhibitor
SB1B58_OTUD7B	2092	12.43	cp	BRD-K85603128	resorcinol	Phosphodiesterase inhibitor
SB1B58_OTUD7B	2093	12.42	cp	BRD-K50325075	UCL-2077	Slow after hyperpolarization channel blocker
SB1B58_OTUD7B	2094	12.41	cp	BRD-K40742111	baeomycesic-acid	Lipoxygenase inhibitor
SB1B58_OTUD7B	2095	12.4	kd	CGS001-5709	PSMD3	Proteasome (prosome, macropain) subunits
SB1B58_OTUD7B	2096	12.34	cp	BRD-K26521938	dinoprostone	Prostanoid receptor agonist
SB1B58_OTUD7B	2097	12.29	kd	CGS001-81577	GFOD2	-
SB1B58_OTUD7B	2098	12.29	kd	CGS001-1594	CYP27B1	Cytochrome P450s
SB1B58_OTUD7B	2099	12.28	kd	CGS001-285676	ZNF454	Zinc fingers, C2H2-type
SB1B58_OTUD7B	2100	12.25	oe	ccsbBroad304_06761	PPP3CC	Serine/threonine phosphatases / Protein phosphatase, catalytic subunits
SB1B58_OTUD7B	2101	12.24	oe	ccsbBroad304_00645	GCLM	-
SB1B58_OTUD7B	2102	12.21	cp	BRD-A85472596	L-670596	Prostanoid receptor antagonist
SB1B58_OTUD7B	2103	12.2	cp	BRD-K97158071	droperidol	Dopamine receptor antagonist
SB1B58_OTUD7B	2104	12.18	kd	CGS001-9767	PHF16	-
SB1B58_OTUD7B	2105	12.17	cp	BRD-A97479839	piperidolate	Acetylcholine receptor antagonist
SB1B58_OTUD7B	2106	12.14	kd	CGS001-7415	VCP	ATPases / AAA-type
SB1B58_OTUD7B	2107	12.14	cp	BRD-K57886322	fluocinonide	Glucocorticoid receptor agonist
SB1B58_OTUD7B	2108	12.11	cp	BRD-K77695569	tiabendazole	Angiogenesis inhibitor
SB1B58_OTUD7B	2109	12.09	cp	BRD-K83963101	MLN-8054	Aurora kinase inhibitor
SB1B58_OTUD7B	2110	12.07	kd	CGS001-4214	MAP3K1	MAPKKK:STE11 family
SB1B58_OTUD7B	2111	12.06	kd	CGS001-115330	GPR146	GPCR / Class A : Orphans
SB1B58_OTUD7B	2112	12.05	cp	BRD-K76568384	PHTPP	Estrogen receptor antagonist
SB1B58_OTUD7B	2113	12.03	cp	BRD-K81128206	edrophonium	Acetylcholinesterase inhibitor
SB1B58_OTUD7B	2114	12	cp	BRD-A27143604	DPN	Estrogen receptor agonist
SB1B58_OTUD7B	2115	11.97	cp	BRD-K34508425	KUC103898N	-666
SB1B58_OTUD7B	2116	11.97	kd	CGS001-84844	PHF5A	Zinc fingers, PHD-type
SB1B58_OTUD7B	2117	11.95	kd	CGS001-55526	DHTKD1	-
SB1B58_OTUD7B	2118	11.92	cp	BRD-A31227688	kynuramine	Aryl hydrocarbon receptor activator
SB1B58_OTUD7B	2119	11.91	cp	BRD-A35989968	megestrol	Progesterone receptor agonist
SB1B58_OTUD7B	2120	11.91	oe	ccsbBroad304_02923	PHF19	Zinc fingers, PHD-type
SB1B58_OTUD7B	2121	11.9	kd	CGS001-23161	SNX13	Sorting nexins
SB1B58_OTUD7B	2122	11.89	kd	CGS001-23043	TNIK	MSN subfamily
SB1B58_OTUD7B	2123	11.88	kd	CGS001-10736	SIX2	Homeoboxes / SINE class
SB1B58_OTUD7B	2124	11.86	oe	ccsbBroad304_07173	ZNF202	Zinc fingers, C2H2-type
SB1B58_OTUD7B	2125	11.84	cp	BRD-K04710043	hexamethylenebisacetamide	AKT inhibitor
SB1B58_OTUD7B	2126	11.83	kd	CGS001-221393	GPR115	Adhesion Class GPCRs
SB1B58_OTUD7B	2127	11.82	kd	CGS001-339327	ZNF546	Zinc fingers, C2H2-type
SB1B58_OTUD7B	2128	11.79	cp	BRD-A19661776	mianserin	Serotonin receptor antagonist
SB1B58_OTUD7B	2129	11.79	cp	BRD-A39268308	epibatidine	Acetylcholine receptor agonist
SB1B58_OTUD7B	2130	11.79	kd	CGS001-112398	EGLN2	2-oxoglutarate oxygenases
SB1B58_OTUD7B	2131	11.78	kd	CGS001-5080	PAX6	Paired boxes
SB1B58_OTUD7B	2132	11.77	oe	ccsbBroad304_03861	ZNF77	Zinc fingers, C2H2-type
SB1B58_OTUD7B	2133	11.77	kd	CGS001-164091	PAQR7	-
SB1B58_OTUD7B	2134	11.76	oe	ccsbBroad304_04525	TGIF2LY	Homeoboxes / TALE class
SB1B58_OTUD7B	2135	11.75	cc		Heat shock 70kDa proteins LOF	-
SB1B58_OTUD7B	2136	11.72	cp	BRD-A09161221	nomilin	HSP inhibitor
SB1B58_OTUD7B	2137	11.72	cp	BRD-A95513702	androsta-1,4-dien-3,17-dione	Aromatase inhibitor
SB1B58_OTUD7B	2138	11.71	cp	BRD-A67605442	tetrahydrobiopterin	Nitric oxide stimulant
SB1B58_OTUD7B	2139	11.7	cp	BRD-K90885812	propantheline	Acetylcholine receptor antagonist
SB1B58_OTUD7B	2140	11.67	cp	BRD-K93188295	ARC-239	Adrenergic receptor antagonist
SB1B58_OTUD7B	2141	11.65	kd	CGS001-23014	FBXO21	F-boxes / other
SB1B58_OTUD7B	2142	11.63	cp	BRD-K85383046	IAA-94	Chloride channel blocker
SB1B58_OTUD7B	2143	11.62	cp	BRD-A29260609	acebutolol	Adrenergic receptor antagonist
SB1B58_OTUD7B	2144	11.58	kd	CGS001-22933	SIRT2	Histone deacetylases
SB1B58_OTUD7B	2145	11.58	kd	CGS001-3275	PRMT2	Protein arginine N-methyltransferases
SB1B58_OTUD7B	2146	11.57	kd	CGS001-6520	SLC3A2	SLC3 family
SB1B58_OTUD7B	2147	11.57	kd	CGS001-4605	MYBL2	-
SB1B58_OTUD7B	2148	11.57	kd	CGS001-4189	DNAJB9	Heat shock proteins / DNAJ (HSP40)
SB1B58_OTUD7B	2149	11.56	cp	BRD-K55430733	WAY-629	Serotonin receptor agonist
SB1B58_OTUD7B	2150	11.54	oe	ccsbBroad304_07277	RTCD1	-
SB1B58_OTUD7B	2151	11.54	cp	BRD-A97739905	ketoprofen	Cyclooxygenase inhibitor
SB1B58_OTUD7B	2152	11.52	kd	CGS001-639	PRDM1	Zinc fingers, C2H2-type
SB1B58_OTUD7B	2153	11.5	kd	CGS001-6303	SAT1	-
SB1B58_OTUD7B	2154	11.48	oe	ccsbBroad304_07808	RAB11FIP2	-
SB1B58_OTUD7B	2155	11.48	kd	CGS001-7188	TRAF5	RING-type (C3HC4) zinc fingers
SB1B58_OTUD7B	2156	11.48	cp	BRD-K29458283	chlorambucil	DNA inhibitor
SB1B58_OTUD7B	2157	11.44	cp	BRD-K94649603	taxifolin	Opioid receptor antagonist
SB1B58_OTUD7B	2158	11.44	cp	BRD-K11696279	BU-239	Imidazoline receptor agonist
SB1B58_OTUD7B	2159	11.42	cp	BRD-A28318179	aminomethyltransferase	Nitric oxide synthase inhibitor
SB1B58_OTUD7B	2160	11.38	kd	CGS001-5156	PDGFRA	Type III RTKs: PDGFR, CSFR, Kit, FLT3 receptor family
SB1B58_OTUD7B	2161	11.35	cp	BRD-A82656074	naltrindole	Opioid receptor antagonist
SB1B58_OTUD7B	2162	11.33	kd	CGS001-27034	ACAD8	-
SB1B58_OTUD7B	2163	11.29	cp	BRD-A77050075	heraclenol	Vitamin K antagonist
SB1B58_OTUD7B	2164	11.28	cp	BRD-K63533170	AM-630	Cannabinoid receptor antagonist
SB1B58_OTUD7B	2165	11.27	oe	ccsbBroad304_09206	ZGPAT	G patch domain containing
SB1B58_OTUD7B	2166	11.26	cp	BRD-K67831364	ZM-323881	VEGFR inhibitor
SB1B58_OTUD7B	2167	11.25	oe	ccsbBroad304_07102	TSG101	-
SB1B58_OTUD7B	2168	11.21	cp	BRD-K18059238	gamma-linolenic-acid	Cyclooxygenase inhibitor
SB1B58_OTUD7B	2169	11.2	cp	BRD-A43882281	pinacidil	ATP channel activator
SB1B58_OTUD7B	2170	11.2	oe	ccsbBroad304_00504	SLC29A1	SLC29 family
SB1B58_OTUD7B	2171	11.19	kd	CGS001-6509	SLC1A4	Alanine/serine/cysteine transporter subfamily
SB1B58_OTUD7B	2172	11.15	cp	BRD-K55301415	abiraterone	17,20 lyase inhibitor
SB1B58_OTUD7B	2173	11.14	cp	BRD-K97354755	SU-6656	SRC inhibitor
SB1B58_OTUD7B	2174	11.13	cp	BRD-A75455249	kavain	Calcium channel modulator
SB1B58_OTUD7B	2175	11.13	kd	CGS001-8463	TEAD2	-
SB1B58_OTUD7B	2176	11.12	kd	CGS001-6418	SET	-
SB1B58_OTUD7B	2177	11.08	cp	BRD-K06895174	cisapride	Serotonin receptor agonist
SB1B58_OTUD7B	2178	11.06	cp	BRD-K10098805	rhapontin	Apoptosis stimulant
SB1B58_OTUD7B	2179	11.05	kd	CGS001-9213	XPR1	-
SB1B58_OTUD7B	2180	11	cp	BRD-A80383043	BRD-A80383043	Glutamate receptor agonist
SB1B58_OTUD7B	2181	11	kd	CGS001-84525	HOPX	Homeoboxes / PRD class
SB1B58_OTUD7B	2182	10.99	cp	BRD-K39462424	dexchlorpheniramine	Histamine receptor antagonist
SB1B58_OTUD7B	2183	10.99	cp	BRD-K86434416	selegiline	Monoamine oxidase inhibitor
SB1B58_OTUD7B	2184	10.97	cp	BRD-A31800922	procyclidine	Acetylcholine receptor antagonist
SB1B58_OTUD7B	2185	10.96	cp	BRD-K79877282	PF-543	Sphingosine kinase inhibitor
SB1B58_OTUD7B	2186	10.94	cp	BRD-K75641298	metoclopramide	Dopamine receptor antagonist
SB1B58_OTUD7B	2187	10.91	oe	ccsbBroad304_00207	CALM2	EF-hand domain containing
SB1B58_OTUD7B	2188	10.9	kd	CGS001-3508	IGHMBP2	Zinc fingers, AN1-type domain containing
SB1B58_OTUD7B	2189	10.89	kd	CGS001-4233	MET	Type X RTKs: HGF (hepatocyte growth factor) receptor family
SB1B58_OTUD7B	2190	10.88	kd	CGS001-10868	USP20	Ubiquitin-specific peptidases
SB1B58_OTUD7B	2191	10.82	cp	BRD-K34441861	moexipril	ACE inhibitor
SB1B58_OTUD7B	2192	10.82	kd	CGS001-284	ANGPT1	Fibrinogen C domain containing
SB1B58_OTUD7B	2193	10.81	kd	CGS001-5261	PHKG2	Phosphorylase kinase (PHK) family
SB1B58_OTUD7B	2194	10.79	cp	BRD-K80738081	resveratrol	Cytochrome P450 inhibitor
SB1B58_OTUD7B	2195	10.78	cp	BRD-A92670106	tocainide	Sodium channel blocker
SB1B58_OTUD7B	2196	10.76	oe	ccsbBroad304_00521	ETV5	ETS Transcription Factors
SB1B58_OTUD7B	2197	10.73	cp	BRD-K62374253	rufloxacin	Bacterial DNA gyrase inhibitor
SB1B58_OTUD7B	2198	10.73	cp	BRD-K81209512	AG-494	EGFR inhibitor
SB1B58_OTUD7B	2199	10.7	oe	ccsbBroad304_01304	PSEN1	Presenilin
SB1B58_OTUD7B	2200	10.65	kd	CGS001-7057	THBS1	-
SB1B58_OTUD7B	2201	10.64	cp	BRD-A00758722	noretynodrel	Progestogen hormone
SB1B58_OTUD7B	2202	10.64	cp	BRD-K53123955	niridazole	Phosphofructokinase inhibitor
SB1B58_OTUD7B	2203	10.62	cp	BRD-K94080537	diethyltoluamide	DEET activator of fly antenna ionotropic receptor IR40a
SB1B58_OTUD7B	2204	10.62	kd	CGS001-84811	BUD13	-
SB1B58_OTUD7B	2205	10.61	cp	BRD-K40578143	GR-79236	Adenosine receptor agonist
SB1B58_OTUD7B	2206	10.61	kd	CGS001-930	CD19	CD molecules
SB1B58_OTUD7B	2207	10.59	kd	CGS001-3159	HMGA1	High-mobility group / Canonical
SB1B58_OTUD7B	2208	10.59	kd	CGS001-9774	BCLAF1	-
SB1B58_OTUD7B	2209	10.57	cp	BRD-K24656285	farnesol	FXR agonist
SB1B58_OTUD7B	2210	10.57	cp	BRD-K82865713	prostaglandin-b2	cAMP inhibitor
SB1B58_OTUD7B	2211	10.57	cp	BRD-K10136726	tosyllysyl-chloromethyl-ketone	Chymotrypsin inhibitor
SB1B58_OTUD7B	2212	10.57	kd	CGS001-7071	KLF10	Kruppel-like transcription factors
SB1B58_OTUD7B	2213	10.57	oe	ccsbBroad304_08230	IRAK4	Interleukin-1 receptor-associated kinase (IRAK) family
SB1B58_OTUD7B	2214	10.56	kd	CGS001-5108	PCM1	-
SB1B58_OTUD7B	2215	10.56	kd	CGS001-4851	NOTCH1	Ankyrin repeat domain containing
SB1B58_OTUD7B	2216	10.54	kd	CGS001-81848	SPRY4	-
SB1B58_OTUD7B	2217	10.52	kd	CGS001-23624	CBLC	RING-type (C3HC4) zinc fingers
SB1B58_OTUD7B	2218	10.5	kd	CGS001-283	ANG	Ribonucleases, RNase A
SB1B58_OTUD7B	2219	10.5	kd	CGS001-3570	IL6R	IL-6 receptor family
SB1B58_OTUD7B	2220	10.48	oe	ccsbBroad304_04613	HSPB9	Heat shock proteins / HSPB
SB1B58_OTUD7B	2221	10.48	kd	CGS001-80237	ELL3	-
SB1B58_OTUD7B	2222	10.48	cp	BRD-K08206212	entecavir	Reverse transcriptase inhibitor
SB1B58_OTUD7B	2223	10.46	oe	ccsbBroad304_01337	PTHLH	Endogenous ligands
SB1B58_OTUD7B	2224	10.45	kd	CGS001-2059	EPS8	-
SB1B58_OTUD7B	2225	10.44	kd	CGS001-22	ABCB7	ATP binding cassette transporters / subfamily B
SB1B58_OTUD7B	2226	10.42	kd	CGS001-5268	SERPINB5	Serine (or cysteine) peptidase inhibitors
SB1B58_OTUD7B	2227	10.39	cp	BRD-K04010869	prostaglandin-a1	HSP inducer
SB1B58_OTUD7B	2228	10.38	cp	BRD-A95696066	nisoxetine	Norepinephrine reuptake inhibitor
SB1B58_OTUD7B	2229	10.37	cp	BRD-A97674275	ranolazine	Sodium channel blocker
SB1B58_OTUD7B	2230	10.34	kd	CGS001-344387	CDKL4	Cyclin-dependent kinases
SB1B58_OTUD7B	2231	10.33	kd	CGS001-336	APOA2	Apolipoproteins
SB1B58_OTUD7B	2232	10.31	cp	BRD-K04146668	GW-441756	Growth factor receptor inhibitor
SB1B58_OTUD7B	2233	10.29	cp	BRD-K41260949	valproic-acid	HDAC inhibitor
SB1B58_OTUD7B	2234	10.15	cp	BRD-K84175871	pseudoephedrine	Adrenergic receptor agonist
SB1B58_OTUD7B	2235	10.13	cp	BRD-K18316707	O-1918	Cannabinoid receptor antagonist
SB1B58_OTUD7B	2236	10.11	kd	CGS001-3593	IL12B	Interleukins and interleukin receptors
SB1B58_OTUD7B	2237	10.09	cp	BRD-K00615600	AG-14361	PARP inhibitor
SB1B58_OTUD7B	2238	10.08	cp	BRD-K27351809	nomegestrol	Progesterone receptor agonist
SB1B58_OTUD7B	2239	10.08	kd	CGS001-6884	TAF13	-
SB1B58_OTUD7B	2240	10.07	cp	BRD-K67277431	picotamide	Thromboxane receptor antagonist
SB1B58_OTUD7B	2241	10.07	kd	CGS001-10574	CCT7	Heat Shock Proteins / Chaperonins
SB1B58_OTUD7B	2242	10.06	cp	BRD-M47937986	cefatrizine	Bacterial cell wall synthesis inhibitor
SB1B58_OTUD7B	2243	10.06	cp	BRD-A37776212	ICI-204448	Opioid receptor agonist
SB1B58_OTUD7B	2244	10.05	oe	ccsbBroad304_01854	MLLT10	Zinc fingers, PHD-type
SB1B58_OTUD7B	2245	10.05	cp	BRD-A28422058	L-689560	Glutamate receptor antagonist
SB1B58_OTUD7B	2246	10.05	cp	BRD-K71003802	hippeastrine	Plant alkaloid
SB1B58_OTUD7B	2247	10.05	kd	CGS001-9833	MELK	MELK subfamily
SB1B58_OTUD7B	2248	10.04	kd	CGS001-476	ATP1A1	ATPases / P-type
SB1B58_OTUD7B	2249	10.03	oe	ccsbBroad304_00491	EIF4EBP2	-
SB1B58_OTUD7B	2250	10.01	cp	BRD-K41996876	tyrphostin-1	EGFR inhibitor
SB1B58_OTUD7B	2251	10	oe	ccsbBroad304_04775	NTAN1	-
SB1B58_OTUD7B	2252	9.98	cc		Aromatase inhibitor	-
SB1B58_OTUD7B	2253	9.97	cp	BRD-A41451487	PK-11195	Benzodiazepine receptor antagonist
SB1B58_OTUD7B	2254	9.94	kd	CGS001-1756	DMD	-
SB1B58_OTUD7B	2255	9.93	cp	BRD-K48367671	febuxostat	Xanthine oxidase inhibitor
SB1B58_OTUD7B	2256	9.93	cp	BRD-A55815733	phylloquinone	Vitamin K
SB1B58_OTUD7B	2257	9.92	cc		P38 MAPK inhibitor	-
SB1B58_OTUD7B	2258	9.89	oe	ccsbBroad304_07759	PWP1	WD repeat domain containing
SB1B58_OTUD7B	2259	9.85	cp	BRD-A31521121	methocarbamol	Muscle relaxant
SB1B58_OTUD7B	2260	9.84	kd	CGS001-3249	HPN	Serine peptidases / Transmembrane
SB1B58_OTUD7B	2261	9.82	cp	BRD-K13032584	procarbazine	Monoamine oxidase inhibitor
SB1B58_OTUD7B	2262	9.81	kd	CGS001-8850	KAT2B	Histone acetyltransferases (HATs)
SB1B58_OTUD7B	2263	9.79	cp	BRD-K51223576	AG-99	Tyrosine kinase inhibitor
SB1B58_OTUD7B	2264	9.78	cp	BRD-K91336023	mesulergine	Dopamine receptor agonist
SB1B58_OTUD7B	2265	9.78	cp	BRD-K93461745	buspirone	Serotonin receptor agonist
SB1B58_OTUD7B	2266	9.77	cp	BRD-K47659338	EMD-386088	Serotonin receptor agonist
SB1B58_OTUD7B	2267	9.77	cp	BRD-K16554956	PTB1	AMPK activator
SB1B58_OTUD7B	2268	9.76	cp	BRD-K79684402	RO-10-5824	Dopamine receptor agonist
SB1B58_OTUD7B	2269	9.75	cp	BRD-A32164164	methyllycaconitine	Acetylcholine receptor antagonist
SB1B58_OTUD7B	2270	9.75	cp	BRD-K02404261	caffeine	Adenosine receptor antagonist
SB1B58_OTUD7B	2271	9.75	kd	CGS001-51776	ZAK	MLK subfamily
SB1B58_OTUD7B	2272	9.75	oe	ccsbBroad304_00049	ALDH2	Aldehyde dehydrogenases
SB1B58_OTUD7B	2273	9.73	kd	CGS001-112885	PHF21B	Zinc fingers, PHD-type
SB1B58_OTUD7B	2274	9.68	kd	CGS001-405	ARNT	Basic helix-loop-helix proteins
SB1B58_OTUD7B	2275	9.67	cp	BRD-K49657628	tyrphostin-AG-18	EGFR inhibitor
SB1B58_OTUD7B	2276	9.66	cp	BRD-K81876028	CP-93129	Serotonin receptor agonist
SB1B58_OTUD7B	2277	9.66	kd	CGS001-28511	NKIRAS2	-
SB1B58_OTUD7B	2278	9.65	kd	CGS001-1155	TBCB	-
SB1B58_OTUD7B	2279	9.64	cp	BRD-A96882008	L-732138	Tachykinin antagonist
SB1B58_OTUD7B	2280	9.6	cp	BRD-K00656370	6-aminochrysene	Transferase inhibitor
SB1B58_OTUD7B	2281	9.59	kd	CGS001-8208	CHAF1B	WD repeat domain containing
SB1B58_OTUD7B	2282	9.58	oe	ccsbBroad304_02436	ZER1	ZYG11 cell cycle regulator family
SB1B58_OTUD7B	2283	9.57	oe	ccsbBroad304_03696	C19ORF10	-
SB1B58_OTUD7B	2284	9.56	oe	ccsbBroad304_07851	FAM120A	-
SB1B58_OTUD7B	2285	9.55	cp	BRD-K29905972	axitinib	PDGFR receptor inhibitor
SB1B58_OTUD7B	2286	9.53	kd	CGS001-55509	BATF3	basic leucine zipper proteins
SB1B58_OTUD7B	2287	9.5	cp	BRD-K52620403	STO-609	Calmodulin antagonist
SB1B58_OTUD7B	2288	9.5	kd	CGS001-5434	POLR2E	RNA polymerase subunits
SB1B58_OTUD7B	2289	9.48	cp	BRD-K70241288	L-692585	Growth hormone releasing peptide ligand agonist
SB1B58_OTUD7B	2290	9.41	cp	BRD-K64044582	linoleamide	ACAT inhibitor
SB1B58_OTUD7B	2291	9.4	oe	ccsbBroad304_01271	PPT1	-
SB1B58_OTUD7B	2292	9.4	oe	ccsbBroad304_01611	STAT6	SH2 domain containing
SB1B58_OTUD7B	2293	9.39	kd	CGS001-9158	FIBP	-
SB1B58_OTUD7B	2294	9.37	oe	ccsbBroad304_03444	PAF1	-
SB1B58_OTUD7B	2295	9.37	oe	ccsbBroad304_01351	PEX19	-
SB1B58_OTUD7B	2296	9.35	kd	CGS001-2052	EPHX1	-
SB1B58_OTUD7B	2297	9.34	oe	ccsbBroad304_11109	RPS6KB1	p70 subfamily
SB1B58_OTUD7B	2298	9.34	kd	CGS001-6777	STAT5B	SH2 domain containing
SB1B58_OTUD7B	2299	9.31	kd	CGS001-3661	IRF3	-
SB1B58_OTUD7B	2300	9.3	cp	BRD-K33211335	dextromethorphan	Glutamate receptor antagonist
SB1B58_OTUD7B	2301	9.3	kd	CGS001-10953	TOMM34	Tetratricopeptide (TTC) repeat domain containing
SB1B58_OTUD7B	2302	9.28	kd	CGS001-3692	EIF6	-
SB1B58_OTUD7B	2303	9.27	cp	BRD-A26097136	bulleyaconitine-a	Non-opiod analgesic
SB1B58_OTUD7B	2304	9.27	cp	BRD-K96809896	SKF-86002	p38 MAPK inhibitor
SB1B58_OTUD7B	2305	9.27	cp	BRD-A42167015	carteolol	Adrenergic receptor antagonist
SB1B58_OTUD7B	2306	9.26	cp	BRD-K62736196	guanabenz	-666
SB1B58_OTUD7B	2307	9.25	cp	BRD-K47278471	diphenhydramine	Histamine receptor antagonist
SB1B58_OTUD7B	2308	9.24	oe	ccsbBroad304_06469	KARS	Aminoacyl tRNA synthetases / Class II
SB1B58_OTUD7B	2309	9.24	kd	CGS001-32	ACACB	Carboxylases
SB1B58_OTUD7B	2310	9.21	cp	BRD-K47943470	tyrphostin-51	EGFR inhibitor
SB1B58_OTUD7B	2311	9.21	kd	CGS001-94103	ORMDL3	-
SB1B58_OTUD7B	2312	9.21	kd	CGS001-635	BHMT	-
SB1B58_OTUD7B	2313	9.2	cp	BRD-K60038276	irbesartan	Angiotensin receptor antagonist
SB1B58_OTUD7B	2314	9.17	oe	ccsbBroad304_06670	OGG1	-
SB1B58_OTUD7B	2315	9.15	cp	BRD-K05350981	oligomycin-c	ATPase inhibitor
SB1B58_OTUD7B	2316	9.14	cp	BRD-K53878242	MMPX	Phosphodiesterase inhibitor
SB1B58_OTUD7B	2317	9.11	kd	CGS001-1111	CHEK1	CHK1 subfamily
SB1B58_OTUD7B	2318	9.07	cp	BRD-A25576662	streptozotocin	DNA alkylating agent
SB1B58_OTUD7B	2319	9.06	cp	BRD-K96037667	norethindrone	Progesterone receptor agonist
SB1B58_OTUD7B	2320	9.03	oe	ccsbBroad304_02604	B3GNT1	-
SB1B58_OTUD7B	2321	9.03	oe	ccsbBroad304_06172	EPS8	-
SB1B58_OTUD7B	2322	9.01	kd	CGS001-10314	LANCL1	-
SB1B58_OTUD7B	2323	9	cp	BRD-A22256192	terazosin	Adrenergic receptor antagonist
SB1B58_OTUD7B	2324	8.99	kd	CGS001-125965	COX6B2	Mitochondrial respiratory chain complex / Complex IV
SB1B58_OTUD7B	2325	8.98	cp	BRD-K36927236	glibenclamide	Sulfonylurea
SB1B58_OTUD7B	2326	8.97	cp	BRD-K28863208	PNU-282987	Cholinergic receptor agonist
SB1B58_OTUD7B	2327	8.95	kd	CGS001-9975	NR1D2	Rev-Erb receptors
SB1B58_OTUD7B	2328	8.92	kd	CGS001-51547	SIRT7	Histone deacetylases (HDACs)
SB1B58_OTUD7B	2329	8.91	cp	BRD-K43405658	tyrphostin-AG-527	Protein tyrosine kinase inhibitor
SB1B58_OTUD7B	2330	8.9	cp	BRD-K76064317	tyrphostin-AG-1296	FLT3 inhibitor
SB1B58_OTUD7B	2331	8.9	oe	ccsbBroad304_06449	ILF3	-
SB1B58_OTUD7B	2332	8.89	cp	BRD-A31195449	TCB2	Serotonin receptor agonist
SB1B58_OTUD7B	2333	8.86	cp	BRD-A98299281	velnacrine	cholinesterase inhibitor
SB1B58_OTUD7B	2334	8.85	cp	BRD-U94846492	quinine	Hemozoin biocrystallization inhibitor
SB1B58_OTUD7B	2335	8.85	kd	CGS001-4946	OAZ1	-
SB1B58_OTUD7B	2336	8.82	kd	CGS001-116511	MAS1L	GPCR / Class A : Orphans
SB1B58_OTUD7B	2337	8.74	cp	BRD-A48809242	IB-MECA	Adenosine receptor agonist
SB1B58_OTUD7B	2338	8.7	cp	BRD-A36471396	biperiden	Acetylcholine receptor antagonist
SB1B58_OTUD7B	2339	8.69	cp	BRD-K78294846	osthol	Calcium channel blocker
SB1B58_OTUD7B	2340	8.67	oe	ccsbBroad304_01174	PEX13	-
SB1B58_OTUD7B	2341	8.63	cp	BRD-A17453586	MDL-72832	Serotonin receptor agonist
SB1B58_OTUD7B	2342	8.61	oe	ccsbBroad304_03308	YTHDF2	-
SB1B58_OTUD7B	2343	8.6	cp	BRD-A22769835	homochlorcyclizine	Antihistamine
SB1B58_OTUD7B	2344	8.6	kd	CGS001-345	APOC3	Apolipoproteins
SB1B58_OTUD7B	2345	8.57	oe	ccsbBroad304_07976	RNF167	RING-type (C3HC4) zinc fingers
SB1B58_OTUD7B	2346	8.55	oe	ccsbBroad304_01662	TFDP2	-
SB1B58_OTUD7B	2347	8.55	cp	BRD-K59273480	propentofylline	Adenosine reuptake inhibitor
SB1B58_OTUD7B	2348	8.55	kd	CGS001-8771	TNFRSF6B	Tumour necrosis factor (TNF) receptor family
SB1B58_OTUD7B	2349	8.54	cp	BRD-K01612348	meropenem	Bacterial cell wall synthesis inhibitor
SB1B58_OTUD7B	2350	8.53	cp	BRD-K33572481	taurodeoxycholic-acid	Bile acid
SB1B58_OTUD7B	2351	8.51	cp	BRD-A21723284	naltriben	Opioid receptor antagonist
SB1B58_OTUD7B	2352	8.48	cp	BRD-A02713983	dihydrodeoxygedunin	Growth factor receptor activator
SB1B58_OTUD7B	2353	8.47	oe	ccsbBroad304_04457	TOX2	-
SB1B58_OTUD7B	2354	8.46	cp	BRD-K76274772	MAPP-D-erythro	Ceramidase inhibitor
SB1B58_OTUD7B	2355	8.44	oe	ccsbBroad304_01447	RPS6KA3	RSK subfamily
SB1B58_OTUD7B	2356	8.43	oe	ccsbBroad304_03323	LARS	Aminoacyl tRNA synthetases / Class I
SB1B58_OTUD7B	2357	8.42	cp	BRD-A24122750	saclofen	GABA receptor antagonist
SB1B58_OTUD7B	2358	8.4	kd	CGS001-3691	ITGB4	Integrins
SB1B58_OTUD7B	2359	8.39	cp	BRD-K46435977	valaciclovir	DNA polymerase inhibitor
SB1B58_OTUD7B	2360	8.39	kd	CGS001-79177	ZNF576	Zinc fingers, C2H2-type
SB1B58_OTUD7B	2361	8.38	oe	ccsbBroad304_03405	CHRAC1	-
SB1B58_OTUD7B	2362	8.36	cp	BRD-K53857191	risperidone	Dopamine receptor antagonist
SB1B58_OTUD7B	2363	8.35	cp	BRD-A39255369	DCPIB	Chloride channel blocker
SB1B58_OTUD7B	2364	8.34	kd	CGS001-10336	PCGF3	Polycomb group ring fingers
SB1B58_OTUD7B	2365	8.33	oe	ccsbBroad304_00552	FEN1	-
SB1B58_OTUD7B	2366	8.33	kd	CGS001-84759	PCGF1	Polycomb group ring fingers
SB1B58_OTUD7B	2367	8.33	oe	ccsbBroad304_13934	PTK2	Serine/threonine phosphatases / Protein phosphatase 1, regulatory subunits
SB1B58_OTUD7B	2368	8.32	cp	BRD-A92826379	lupanine	Sodium channel blocker
SB1B58_OTUD7B	2369	8.31	cp	BRD-K05673000	dicloxacillin	Bacterial cell wall synthesis inhibitor
SB1B58_OTUD7B	2370	8.29	oe	ccsbBroad304_02297	DNAJB6	Heat shock proteins / DNAJ (HSP40)
SB1B58_OTUD7B	2371	8.28	kd	CGS001-10988	METAP2	Methionyl aminopeptidase
SB1B58_OTUD7B	2372	8.25	cp	BRD-K13800121	parecoxib	Cyclooxygenase inhibitor
SB1B58_OTUD7B	2373	8.25	kd	CGS001-8089	YEATS4	-
SB1B58_OTUD7B	2374	8.25	oe	ccsbBroad304_01237	POLR2C	RNA polymerase subunits
SB1B58_OTUD7B	2375	8.24	cp	BRD-K68143200	SA-792541	CDC inhibitor
SB1B58_OTUD7B	2376	8.23	cp	BRD-K97118047	4,5,6,7-tetrabromobenzotriazole	Casein kinase inhibitor
SB1B58_OTUD7B	2377	8.23	cp	BRD-K97564742	mepyramine	Histamine receptor antagonist
SB1B58_OTUD7B	2378	8.23	oe	ccsbBroad304_06728	PIK3R1	Phosphatidylinositol kinases
SB1B58_OTUD7B	2379	8.2	oe	ccsbBroad304_00171	BNIP3L	-
SB1B58_OTUD7B	2380	8.19	cp	BRD-K03842655	penitrem-a	Potassium channel blocker
SB1B58_OTUD7B	2381	8.16	cp	BRD-K40902647	vincamine	Adrenergic receptor antagonist
SB1B58_OTUD7B	2382	8.16	cp	BRD-A59174698	ritodrine	Adrenergic receptor agonist
SB1B58_OTUD7B	2383	8.12	cp	BRD-K40227168	vinburnine	Adrenergic receptor antagonist
SB1B58_OTUD7B	2384	8.12	kd	CGS001-375449	MAST4	MAST family
SB1B58_OTUD7B	2385	8.12	kd	CGS001-6927	HNF1A	Homeoboxes / HNF class
SB1B58_OTUD7B	2386	8.11	cp	BRD-K08109516	L-701324	Glutamate receptor antagonist
SB1B58_OTUD7B	2387	8.09	oe	ccsbBroad304_10882	HLA-DRB1	Immunoglobulin superfamily / C1-set domain containing
SB1B58_OTUD7B	2388	8.08	oe	ccsbBroad304_02831	SGK3	SGK family
SB1B58_OTUD7B	2389	8.07	cp	BRD-K05181084	NGB-2904	Dopamine receptor antagonist
SB1B58_OTUD7B	2390	8.07	kd	CGS001-5810	RAD1	-
SB1B58_OTUD7B	2391	8.06	cc		Sodium channel blocker	-
SB1B58_OTUD7B	2392	8.04	oe	ccsbBroad304_03687	NSFL1C	UBX domain containing
SB1B58_OTUD7B	2393	8.04	cp	BRD-K33193182	methylnorlichexanthone	Aurora kinase inhibitor
SB1B58_OTUD7B	2394	8.04	cp	BRD-K04546108	JAK3-inhibitor-VI	JAK inhibitor
SB1B58_OTUD7B	2395	8.04	cp	BRD-K15025317	BAY-11-7821	NFkB pathway inhibitor
SB1B58_OTUD7B	2396	8.02	cp	BRD-K45861246	azaperone	Dopamine receptor antagonist
SB1B58_OTUD7B	2397	7.97	cp	BRD-A97730597	hexylcaine	Sodium channel blocker
SB1B58_OTUD7B	2398	7.97	kd	CGS001-84527	ZNF559	Zinc fingers, C2H2-type
SB1B58_OTUD7B	2399	7.96	kd	CGS001-5533	PPP3CC	Serine/threonine phosphatases / Protein phosphatase, catalytic subunits
SB1B58_OTUD7B	2400	7.95	oe	ccsbBroad304_06079	CYP51A1	Cytochrome P450s
SB1B58_OTUD7B	2401	7.95	kd	CGS001-2171	FABP5	Fatty acid-binding proteins
SB1B58_OTUD7B	2402	7.93	cp	BRD-K77625572	etomoxir	Carnitine palmitoyltransferase inhibitor
SB1B58_OTUD7B	2403	7.92	oe	ccsbBroad304_02702	MSRB2	-
SB1B58_OTUD7B	2404	7.92	kd	CGS001-9813	KIAA0494	-
SB1B58_OTUD7B	2405	7.87	kd	CGS001-55274	PHF10	Zinc fingers, PHD-type
SB1B58_OTUD7B	2406	7.86	cp	BRD-K04923131	GSK-3-inhibitor-IX	Glycogen synthase kinase inhibitor
SB1B58_OTUD7B	2407	7.85	oe	ccsbBroad304_01457	RPS19	S ribosomal proteins
SB1B58_OTUD7B	2408	7.82	cp	BRD-K10176267	L-701252	Glutamate receptor antagonist
SB1B58_OTUD7B	2409	7.82	cp	BRD-K04185004	oxybuprocaine	Local anesthetic
SB1B58_OTUD7B	2410	7.79	cp	BRD-K88611939	aniracetam	Glutamate receptor agonist
SB1B58_OTUD7B	2411	7.79	kd	CGS001-10610	ST6GALNAC2	Sialyltransferases
SB1B58_OTUD7B	2412	7.76	cp	BRD-A54236247	racephedrine	Adrenergic receptor agonist
SB1B58_OTUD7B	2413	7.76	kd	CGS001-11105	PRDM7	Zinc fingers, C2H2-type
SB1B58_OTUD7B	2414	7.76	kd	CGS001-9788	MTSS1	-
SB1B58_OTUD7B	2415	7.75	cp	BRD-K00486786	RO-08-2750	NGF binding inhibitor
SB1B58_OTUD7B	2416	7.74	kd	CGS001-7186	TRAF2	RING-type (C3HC4) zinc fingers
SB1B58_OTUD7B	2417	7.73	oe	ccsbBroad304_09821	TMEM154	-
SB1B58_OTUD7B	2418	7.72	kd	CGS001-488	ATP2A2	Calcium-ATPases
SB1B58_OTUD7B	2419	7.71	cp	BRD-K53523901	arctigenin	MEK inhibitor
SB1B58_OTUD7B	2420	7.71	kd	CGS001-1356	CP	-
SB1B58_OTUD7B	2421	7.7	kd	CGS001-1487	CTBP1	-
SB1B58_OTUD7B	2422	7.68	cp	BRD-A41722204	sulmazole	Adenosine receptor antagonist
SB1B58_OTUD7B	2423	7.68	kd	CGS001-23244	PDS5A	-
SB1B58_OTUD7B	2424	7.67	cp	BRD-K14767410	SC-560	Cyclooxygenase inhibitor
SB1B58_OTUD7B	2425	7.67	cp	BRD-A28856712	tetryzoline	Adrenergic receptor agonist
SB1B58_OTUD7B	2426	7.66	cp	BRD-K95609758	BMS-191011	Potassium channel activator
SB1B58_OTUD7B	2427	7.65	cp	BRD-A15010982	HU-211	Glutamate receptor antagonist
SB1B58_OTUD7B	2428	7.65	cp	BRD-K67860401	AR-A014418	Glycogen synthase kinase inhibitor
SB1B58_OTUD7B	2429	7.64	kd	CGS001-55011	PIH1D1	-
SB1B58_OTUD7B	2430	7.63	kd	CGS001-2771	GNAI2	-
SB1B58_OTUD7B	2431	7.61	cp	BRD-A70514680	articaine	Local anesthetic
SB1B58_OTUD7B	2432	7.6	cp	BRD-K57304726	PRE-084	Sigma receptor agonist
SB1B58_OTUD7B	2433	7.59	cp	BRD-K29530284	amlexanox	Histamine receptor modulator
SB1B58_OTUD7B	2434	7.59	kd	CGS001-8872	CDC123	-
SB1B58_OTUD7B	2435	7.58	kd	CGS001-4072	EPCAM	CD molecules
SB1B58_OTUD7B	2436	7.57	oe	ccsbBroad304_08113	DNAJC15	Heat shock proteins / DNAJ (HSP40)
SB1B58_OTUD7B	2437	7.55	oe	ccsbBroad304_03023	CRCP	-
SB1B58_OTUD7B	2438	7.52	cp	BRD-K08806317	timolol	Adrenergic receptor antagonist
SB1B58_OTUD7B	2439	7.51	cp	BRD-A50684349	fenoldopam	Dopamine receptor agonist
SB1B58_OTUD7B	2440	7.51	kd	CGS001-1728	NQO1	-
SB1B58_OTUD7B	2441	7.51	cp	BRD-A87848830	bimatoprost	Prostanoid receptor agonist
SB1B58_OTUD7B	2442	7.5	oe	ccsbBroad304_06324	GPX7	-
SB1B58_OTUD7B	2443	7.5	oe	ccsbBroad304_07008	STAT5A	SH2 domain containing
SB1B58_OTUD7B	2444	7.48	oe	ccsbBroad304_06048	CRYZ	-
SB1B58_OTUD7B	2445	7.47	oe	ccsbBroad304_06098	DHCR24	-
SB1B58_OTUD7B	2446	7.47	cp	BRD-K92731339	perindopril	ACE inhibitor
SB1B58_OTUD7B	2447	7.44	cp	BRD-A83326220	brazilin	Nitric oxide production inhibitor
SB1B58_OTUD7B	2448	7.43	cp	BRD-K52219182	BRD-K52219182	Phosphodiesterase inhibitor
SB1B58_OTUD7B	2449	7.43	cp	BRD-K73196317	urapidil	Adrenergic receptor antagonist
SB1B58_OTUD7B	2450	7.41	oe	ccsbBroad304_05832	AIRE	Zinc fingers, PHD-type
SB1B58_OTUD7B	2451	7.41	oe	ccsbBroad304_02357	SSX3	-
SB1B58_OTUD7B	2452	7.4	kd	CGS001-7040	TGFB1	Endogenous ligands
SB1B58_OTUD7B	2453	7.39	cp	BRD-K53979406	ALX-5407	Glycine transporter inhibitor
SB1B58_OTUD7B	2454	7.38	cp	BRD-K83063356	RS-102895	CCR antagonist
SB1B58_OTUD7B	2455	7.38	cp	BRD-A44008656	doxylamine	Histamine receptor antagonist
SB1B58_OTUD7B	2456	7.37	cp	BRD-K26657438	imiquimod	TLR agonist
SB1B58_OTUD7B	2457	7.34	cp	BRD-A54845972	dihydroergotamine	Serotonin receptor agonist
SB1B58_OTUD7B	2458	7.34	kd	CGS001-1504	CTRB1	-
SB1B58_OTUD7B	2459	7.33	cp	BRD-A60294240	tribenoside	Anti-inflammatory
SB1B58_OTUD7B	2460	7.31	oe	ccsbBroad304_06301	GOT2	-
SB1B58_OTUD7B	2461	7.28	cp	BRD-A43671941	oxprenolol	Adrenergic receptor antagonist
SB1B58_OTUD7B	2462	7.28	oe	ccsbBroad304_00424	DBI	-
SB1B58_OTUD7B	2463	7.27	cp	BRD-K39965020	doconexent	PPAR receptor agonist
SB1B58_OTUD7B	2464	7.25	cp	BRD-K13544237	r(-)-propylnorapomorphine	Dopamine receptor agonist
SB1B58_OTUD7B	2465	7.22	oe	ccsbBroad304_09358	MAPK1IP1L	-
SB1B58_OTUD7B	2466	7.21	cc		Estrogen receptor agonist	-
SB1B58_OTUD7B	2467	7.18	oe	ccsbBroad304_02279	RBX1	RING-type (C3HC4) zinc fingers
SB1B58_OTUD7B	2468	7.13	cp	BRD-K26015241	ODQ	Guanylyl cyclase inhibitor
SB1B58_OTUD7B	2469	7.11	kd	CGS001-6304	SATB1	Homeoboxes / CUT class
SB1B58_OTUD7B	2470	7.08	oe	ccsbBroad304_02676	PHB2	-
SB1B58_OTUD7B	2471	7.08	cp	BRD-K24675965	LY-288513	CCK receptor antagonist
SB1B58_OTUD7B	2472	7.06	oe	ccsbBroad304_01180	PFKFB3	-
SB1B58_OTUD7B	2473	7.06	kd	CGS001-6301	SARS	Aminoacyl tRNA synthetases / Class II
SB1B58_OTUD7B	2474	7.05	kd	CGS001-2131	EXT1	Exostosin glycosyltransferase family
SB1B58_OTUD7B	2475	7.05	kd	CGS001-1028	CDKN1C	-
SB1B58_OTUD7B	2476	7	oe	ccsbBroad304_02011	TNFRSF6B	Tumour necrosis factor (TNF) receptor family
SB1B58_OTUD7B	2477	7	oe	ccsbBroad304_06888	RPN1	-
SB1B58_OTUD7B	2478	7	kd	CGS001-1525	CXADR	Immunoglobulin superfamily / Immunoglobulin-like domain containing
SB1B58_OTUD7B	2479	6.97	oe	ccsbBroad304_03032	HTATSF1	RNA binding motif (RRM) containing
SB1B58_OTUD7B	2480	6.95	kd	CGS001-26191	PTPN22	Protein tyrosine phosphatases / Class I Cys-based PTPs : Non-receptor
SB1B58_OTUD7B	2481	6.94	oe	ccsbBroad304_06718	PFN2	-
SB1B58_OTUD7B	2482	6.92	oe	ccsbBroad304_00529	F3	CD molecules
SB1B58_OTUD7B	2483	6.91	kd	CGS001-102	ADAM10	ADAM metallopeptidase domain containing
SB1B58_OTUD7B	2484	6.9	cp	BRD-K30480208	torasemide	Electrolyte reabsorption inhibitor
SB1B58_OTUD7B	2485	6.89	kd	CGS001-4734	NEDD4	-
SB1B58_OTUD7B	2486	6.87	kd	CGS001-8899	PRPF4B	PRP4 subfamily
SB1B58_OTUD7B	2487	6.84	cp	BRD-K76810206	nicergoline	Adrenergic receptor antagonist
SB1B58_OTUD7B	2488	6.83	oe	ccsbBroad304_08267	KLF3	Kruppel-like transcription factors
SB1B58_OTUD7B	2489	6.81	oe	ccsbBroad304_07763	NUDT6	Nudix motif containing
SB1B58_OTUD7B	2490	6.81	oe	ccsbBroad304_05947	CCNC	-
SB1B58_OTUD7B	2491	6.81	cp	BRD-K32247306	primidone	GABA receptor antagonist
SB1B58_OTUD7B	2492	6.8	cp	BRD-K02953697	naringin	Cytochrome P450 inhibitor
SB1B58_OTUD7B	2493	6.8	cp	BRD-K62363391	dapsone	Bacterial antifolate
SB1B58_OTUD7B	2494	6.79	cp	BRD-K62353524	DY-131	Estrogen receptor agonist
SB1B58_OTUD7B	2495	6.77	oe	ccsbBroad304_04128	ALG9	Dolichyl D-mannosyl phosphate dependent mannosyltransferases
SB1B58_OTUD7B	2496	6.77	cp	BRD-K72903603	zidovudine	Reverse transcriptase inhibitor
SB1B58_OTUD7B	2497	6.76	kd	CGS001-11157	LSM6	-
SB1B58_OTUD7B	2498	6.75	cp	BRD-K51671335	sulpiride	Dopamine receptor antagonist
SB1B58_OTUD7B	2499	6.75	cp	BRD-K50398167	meclofenamic-acid	Cyclooxygenase inhibitor
SB1B58_OTUD7B	2500	6.74	cp	BRD-K70778732	trazodone	Adrenergic receptor antagonist
SB1B58_OTUD7B	2501	6.73	kd	CGS001-5031	P2RY6	GPCR / Class A : Purinergic receptors, P2Y
SB1B58_OTUD7B	2502	6.71	oe	ccsbBroad304_08266	PIPOX	-
SB1B58_OTUD7B	2503	6.71	oe	ccsbBroad304_10240	CROT	-
SB1B58_OTUD7B	2504	6.7	oe	ccsbBroad304_01255	PPM1B	Serine/threonine phosphatases / Protein phosphatases, Mg2+/Mn2+ dependent
SB1B58_OTUD7B	2505	6.68	cp	BRD-A02710418	meptazinol	Opioid receptor agonist
SB1B58_OTUD7B	2506	6.67	oe	ccsbBroad304_06483	KCNK1	Two-P potassium channels
SB1B58_OTUD7B	2507	6.67	cp	BRD-A25234499	aminoglutethimide	Glucocorticoid receptor antagonist
SB1B58_OTUD7B	2508	6.63	kd	CGS001-6583	SLC22A4	Organic zwitterions/cation transporters (OCTN)
SB1B58_OTUD7B	2509	6.62	cp	BRD-A27554692	altrenogest	Progestogen hormone
SB1B58_OTUD7B	2510	6.62	oe	ccsbBroad304_05098	MAGEB6	-
SB1B58_OTUD7B	2511	6.62	oe	ccsbBroad304_10231	SETDB1	Histone methyltransferases (HMTs)
SB1B58_OTUD7B	2512	6.61	oe	ccsbBroad304_01240	POLR2F	RNA polymerase subunits
SB1B58_OTUD7B	2513	6.59	cp	BRD-K93280214	gabazine	GABA receptor antagonist
SB1B58_OTUD7B	2514	6.57	oe	ccsbBroad304_07153	ZNF24	Zinc fingers, C2H2-type
SB1B58_OTUD7B	2515	6.57	cp	BRD-K47323024	methapyrilene	Histamine receptor antagonist
SB1B58_OTUD7B	2516	6.54	cc		Mitogen activated protein kinases LOF	-
SB1B58_OTUD7B	2517	6.53	kd	CGS001-9034	CCRL2	Chemokine receptors
SB1B58_OTUD7B	2518	6.53	oe	ccsbBroad304_00518	ETFA	-
SB1B58_OTUD7B	2519	6.52	cp	BRD-K92723993	imatinib	BCR-ABL kinase inhibitor
SB1B58_OTUD7B	2520	6.5	cp	BRD-K05901394	terguride	Dopamine receptor agonist
SB1B58_OTUD7B	2521	6.5	kd	CGS001-3486	IGFBP3	insulin-like growth factor (IGF) binding proteins
SB1B58_OTUD7B	2522	6.49	cp	BRD-K60511616	pravastatin	HMGCR inhibitor
SB1B58_OTUD7B	2523	6.49	cp	BRD-K40656405	L-165041	PPAR receptor agonist
SB1B58_OTUD7B	2524	6.48	oe	ccsbBroad304_00146	BAD	-
SB1B58_OTUD7B	2525	6.47	cp	BRD-A09828896	SKF-81297	Dopamine receptor agonist
SB1B58_OTUD7B	2526	6.47	kd	CGS001-1959	EGR2	Zinc fingers, C2H2-type
SB1B58_OTUD7B	2527	6.46	kd	CGS001-7155	TOP2B	DNA Topoisomerases
SB1B58_OTUD7B	2528	6.44	oe	ccsbBroad304_07026	SYT1	Synaptotagmins
SB1B58_OTUD7B	2529	6.43	cp	BRD-K64755930	etazolate	Phosphodiesterase inhibitor
SB1B58_OTUD7B	2530	6.42	oe	ccsbBroad304_07704	SUB1	-
SB1B58_OTUD7B	2531	6.41	cp	BRD-K61691971	avrainvillamide-analog-1	nucleophosmin inhibitor
SB1B58_OTUD7B	2532	6.41	cp	BRD-K43978949	PIT	Purinergic receptor antagonist
SB1B58_OTUD7B	2533	6.41	cp	BRD-A34706053	CGP-12177	Adrenergic receptor agonist
SB1B58_OTUD7B	2534	6.41	kd	CGS001-6129	RPL7	L ribosomal proteins
SB1B58_OTUD7B	2535	6.41	cp	BRD-K74501079	azithromycin	Bacterial 50S ribosomal subunit inhibitor
SB1B58_OTUD7B	2536	6.38	cc		Rho associated kinase inhibitor	-
SB1B58_OTUD7B	2537	6.37	cp	BRD-K40992116	parachlorophenol	Anti-infective
SB1B58_OTUD7B	2538	6.34	oe	ccsbBroad304_04146	HDAC11	Histone deacetylases
SB1B58_OTUD7B	2539	6.34	cp	BRD-K46018455	bezafibrate	PPAR receptor agonist
SB1B58_OTUD7B	2540	6.32	kd	CGS001-11108	PRDM4	Zinc fingers, C2H2-type
SB1B58_OTUD7B	2541	6.32	kd	CGS001-4923	NTSR1	GPCR / Class A : Neurotensin receptors
SB1B58_OTUD7B	2542	6.29	cp	BRD-K57718010	pentylenetetrazol	GABA receptor antagonist
SB1B58_OTUD7B	2543	6.29	kd	CGS001-25913	POT1	-
SB1B58_OTUD7B	2544	6.27	oe	ccsbBroad304_06209	FGF9	Endogenous ligands
SB1B58_OTUD7B	2545	6.25	oe	ccsbBroad304_07961	RCHY1	RING-type (C3HC4) zinc fingers
SB1B58_OTUD7B	2546	6.24	kd	CGS001-308	ANXA5	Annexins
SB1B58_OTUD7B	2547	6.23	oe	ccsbBroad304_04788	OVCA2	-
SB1B58_OTUD7B	2548	6.21	kd	CGS001-1591	CYP24A1	Cytochrome P450s
SB1B58_OTUD7B	2549	6.2	oe	ccsbBroad304_01139	PA2G4	-
SB1B58_OTUD7B	2550	6.18	cp	BRD-K83322645	L-693403	Sigma receptor agonist
SB1B58_OTUD7B	2551	6.18	cp	BRD-K40887525	ritanserin	Serotonin receptor antagonist
SB1B58_OTUD7B	2552	6.18	cp	BRD-K37206356	rhamnetin	HDAC inhibitor
SB1B58_OTUD7B	2553	6.17	kd	CGS001-5763	PTMS	-
SB1B58_OTUD7B	2554	6.16	kd	CGS001-23621	BACE1	Pepsin
SB1B58_OTUD7B	2555	6.16	oe	ccsbBroad304_03926	SLC39A8	SLC39 family of metal ion transporters
SB1B58_OTUD7B	2556	6.13	cp	BRD-A12016240	LY-278584	Serotonin receptor antagonist
SB1B58_OTUD7B	2557	6.13	kd	CGS001-7483	WNT9A	Wingless-type MMTV integration sites
SB1B58_OTUD7B	2558	6.13	kd	CGS001-50810	HDGFRP3	-
SB1B58_OTUD7B	2559	6.12	cp	BRD-A90799790	isradipine	Calcium channel blocker
SB1B58_OTUD7B	2560	6.11	cc		RNA Polymerase Enzymes LOF	-
SB1B58_OTUD7B	2561	6.1	cp	BRD-K95739795	tetrabenazine	Vesicular monoamine transporter inhibitor
SB1B58_OTUD7B	2562	6.09	cp	BRD-K28346421	rifapentine	RNA polymerase inhibitor
SB1B58_OTUD7B	2563	6.06	cp	BRD-K85871428	SC-68376	p38 MAPK inhibitor
SB1B58_OTUD7B	2564	6.06	cp	BRD-A50157456	terbutaline	Adrenergic receptor agonist
SB1B58_OTUD7B	2565	6.05	kd	CGS001-1512	CTSH	Cathepsins
SB1B58_OTUD7B	2566	6.04	cp	BRD-K17497770	butein	EGFR inhibitor
SB1B58_OTUD7B	2567	6.03	kd	CGS001-2697	GJA1	Ion channels / Gap junction proteins (connexins)
SB1B58_OTUD7B	2568	6.01	oe	ccsbBroad304_02448	UBE2E3	Ubiquitin-conjugating enzymes E2
SB1B58_OTUD7B	2569	6	kd	CGS001-151636	DTX3L	RING-type (C3HC4) zinc fingers
SB1B58_OTUD7B	2570	5.99	cp	BRD-A77118605	BML-ST330	Phospholipase inhibitor
SB1B58_OTUD7B	2571	5.98	cp	BRD-K93460210	lamotrigine	Serotonin receptor antagonist
SB1B58_OTUD7B	2572	5.97	kd	CGS001-9276	COPB2	WD repeat domain containing
SB1B58_OTUD7B	2573	5.97	oe	ccsbBroad304_01812	ZNF175	Zinc fingers, C2H2-type
SB1B58_OTUD7B	2574	5.95	cp	BRD-A15493168	tetracycline	Bacterial 30S ribosomal subunit inhibitor
SB1B58_OTUD7B	2575	5.95	kd	CGS001-116512	MRGPRD	GPCR / Class A : Orphans
SB1B58_OTUD7B	2576	5.93	kd	CGS001-9919	SEC16A	-
SB1B58_OTUD7B	2577	5.92	oe	ccsbBroad304_01929	DYRK2	Dyrk2 subfamily
SB1B58_OTUD7B	2578	5.92	kd	CGS001-9183	ZW10	-
SB1B58_OTUD7B	2579	5.92	kd	CGS001-56521	DNAJC12	Heat shock proteins / DNAJ (HSP40)
SB1B58_OTUD7B	2580	5.91	cp	BRD-K83302049	protopine	Histamine receptor antagonist
SB1B58_OTUD7B	2581	5.9	oe	ccsbBroad304_03683	APOM	Apolipoproteins
SB1B58_OTUD7B	2582	5.89	kd	CGS001-3428	IFI16	-
SB1B58_OTUD7B	2583	5.88	oe	ccsbBroad304_00041	NR0B1	DAX-like receptors
SB1B58_OTUD7B	2584	5.88	cp	BRD-A92630576	trimebutine	Opioid receptor agonist
SB1B58_OTUD7B	2585	5.88	kd	CGS001-27244	SESN1	-
SB1B58_OTUD7B	2586	5.87	cp	BRD-K69690935	curcumin	Cyclooxygenase inhibitor
SB1B58_OTUD7B	2587	5.87	kd	CGS001-2592	GALT	-
SB1B58_OTUD7B	2588	5.83	oe	ccsbBroad304_01084	NEU1	-
SB1B58_OTUD7B	2589	5.83	cp	BRD-K74195153	irsogladine	Phosphodiesterase inhibitor
SB1B58_OTUD7B	2590	5.78	oe	ccsbBroad304_00679	GPR39	GPCR / Class A : Orphans
SB1B58_OTUD7B	2591	5.77	kd	CGS001-2067	ERCC1	-
SB1B58_OTUD7B	2592	5.76	kd	CGS001-1497	CTNS	-
SB1B58_OTUD7B	2593	5.76	kd	CGS001-23476	BRD4	Bromodomain kinase (BRDK) family
SB1B58_OTUD7B	2594	5.76	oe	ccsbBroad304_02217	FEZ1	-
SB1B58_OTUD7B	2595	5.74	cp	BRD-K78485176	olmesartan	Angiotensin receptor antagonist
SB1B58_OTUD7B	2596	5.74	kd	CGS001-1856	DVL2	Dishevelled homologs
SB1B58_OTUD7B	2597	5.74	kd	CGS001-84433	CARD11	-
SB1B58_OTUD7B	2598	5.74	oe	ccsbBroad304_05937	CASP7	Caspases
SB1B58_OTUD7B	2599	5.72	cc		Vesicular Transport LOF	-
SB1B58_OTUD7B	2600	5.71	cp	BRD-K63915849	AS-604850	PI3K inhibitor
SB1B58_OTUD7B	2601	5.69	oe	ccsbBroad304_02140	ZNHIT3	Zinc fingers, HIT-type
SB1B58_OTUD7B	2602	5.68	kd	CGS001-11333	PDAP1	-
SB1B58_OTUD7B	2603	5.67	cp	BRD-K81376179	TCS-359	FLT3 inhibitor
SB1B58_OTUD7B	2604	5.65	oe	ccsbBroad304_06278	GK	Glycerol kinases
SB1B58_OTUD7B	2605	5.65	oe	ccsbBroad304_02295	PIGK	Phosphatidylinositol glycan anchor biosynthesis
SB1B58_OTUD7B	2606	5.64	cp	BRD-K64245000	GW-4064	FXR agonist
SB1B58_OTUD7B	2607	5.63	kd	CGS001-1827	RCAN1	-
SB1B58_OTUD7B	2608	5.6	cp	BRD-K61993165	niacin	NAD precursor with lipid lowering effects
SB1B58_OTUD7B	2609	5.58	cp	BRD-A72758037	asiatic-acid	Apoptosis stimulant
SB1B58_OTUD7B	2610	5.57	cp	BRD-A38747044	KU-14R	Imidazoline receptor ligand
SB1B58_OTUD7B	2611	5.56	kd	CGS001-10038	PARP2	Poly (ADP-ribose) polymerases
SB1B58_OTUD7B	2612	5.54	oe	ccsbBroad304_01025	ALDH6A1	Aldehyde dehydrogenases
SB1B58_OTUD7B	2613	5.53	cp	BRD-A61793559	metolazone	Carbonic anhydrase inhibitor
SB1B58_OTUD7B	2614	5.5	cp	BRD-K43880410	pregnenolone	glutamate receptor modulator
SB1B58_OTUD7B	2615	5.5	kd	CGS001-4864	NPC1	-
SB1B58_OTUD7B	2616	5.5	kd	CGS001-10320	IKZF1	IKAROS zinc fingers
SB1B58_OTUD7B	2617	5.48	kd	CGS001-10474	TADA3	-
SB1B58_OTUD7B	2618	5.48	kd	CGS001-10198	MPHOSPH9	-
SB1B58_OTUD7B	2619	5.47	kd	CGS001-7733	ZNF180	Zinc fingers, C2H2-type
SB1B58_OTUD7B	2620	5.46	oe	ccsbBroad304_01061	NAB2	-
SB1B58_OTUD7B	2621	5.46	cp	BRD-K00673382	famotidine	Histamine receptor antagonist
SB1B58_OTUD7B	2622	5.46	kd	CGS001-199777	ZNF626	Zinc fingers, C2H2-type
SB1B58_OTUD7B	2623	5.46	oe	ccsbBroad304_03441	UGT1A9	UDP glucuronosyltransferases
SB1B58_OTUD7B	2624	5.45	cc		Benzodiazepine receptor agonist	-
SB1B58_OTUD7B	2625	5.44	cc		Aminoacyl tRNA synthetases class II LOF	-
SB1B58_OTUD7B	2626	5.44	oe	ccsbBroad304_02526	POP4	-
SB1B58_OTUD7B	2627	5.44	cp	BRD-K05906022	limonin	HIV protease inhibitor
SB1B58_OTUD7B	2628	5.4	cp	BRD-K70327191	benzoxiquine	Anti-infective
SB1B58_OTUD7B	2629	5.39	cp	BRD-A96107863	nisoldipine	Calcium channel blocker
SB1B58_OTUD7B	2630	5.39	cp	BRD-K36864847	BD-1047	Adrenergic receptor antagonist
SB1B58_OTUD7B	2631	5.39	kd	CGS001-7541	ZFP161	-
SB1B58_OTUD7B	2632	5.39	kd	CGS001-6146	RPL22	L ribosomal proteins
SB1B58_OTUD7B	2633	5.39	kd	CGS001-9070	ASH2L	Zinc fingers, PHD-type
SB1B58_OTUD7B	2634	5.38	kd	CGS001-87	ACTN1	EF-hand domain containing
SB1B58_OTUD7B	2635	5.36	cp	BRD-K45446451	JZL-184	Monoacylglucerol lipase inhibitor
SB1B58_OTUD7B	2636	5.35	cp	BRD-K77171813	proxyfan	Histamine receptor modulator
SB1B58_OTUD7B	2637	5.35	cp	BRD-A08709697	heliotrine	Pyrrolizidine alkaloid
SB1B58_OTUD7B	2638	5.35	cp	BRD-K79116891	proxymetacaine	Sodium channel blocker
SB1B58_OTUD7B	2639	5.34	cp	BRD-A77349281	RK-682	Tyrosine phosphatase inhibitor
SB1B58_OTUD7B	2640	5.34	kd	CGS001-10962	MLLT11	-
SB1B58_OTUD7B	2641	5.33	cp	BRD-K40965114	cyanopindolol	Adrenergic receptor antagonist
SB1B58_OTUD7B	2642	5.33	oe	ccsbBroad304_09420	RASGRP4	EF-hand domain containing
SB1B58_OTUD7B	2643	5.32	kd	CGS001-6906	SERPINA7	Serine (or cysteine) peptidase inhibitors
SB1B58_OTUD7B	2644	5.31	oe	ccsbBroad304_01768	VEGFA	Cytokines and growth factors
SB1B58_OTUD7B	2645	5.29	cp	BRD-K26548821	quinpirole	Dopamine receptor agonist
SB1B58_OTUD7B	2646	5.29	kd	CGS001-92595	ZNF764	Zinc fingers, C2H2-type
SB1B58_OTUD7B	2647	5.29	cp	BRD-K21520694	sulfacetamide	PABA antagonist
SB1B58_OTUD7B	2648	5.27	cp	BRD-K71035033	masitinib	KIT inhibitor
SB1B58_OTUD7B	2649	5.26	oe	ccsbBroad304_04786	CANT1	-
SB1B58_OTUD7B	2650	5.26	cp	BRD-K84141129	VU-0400193-3	Glutamate receptor modulator
SB1B58_OTUD7B	2651	5.26	kd	CGS001-3171	FOXA3	Forkhead boxes
SB1B58_OTUD7B	2652	5.24	kd	CGS001-9943	OXSR1	FRAY subfamily
SB1B58_OTUD7B	2653	5.23	oe	ccsbBroad304_00781	HPD	Oxidoreductases
SB1B58_OTUD7B	2654	5.21	kd	CGS001-2565	GABRG1	GABA receptors
SB1B58_OTUD7B	2655	5.19	oe	ccsbBroad304_07679	ZNF274	Zinc fingers, C2H2-type
SB1B58_OTUD7B	2656	5.19	cp	BRD-K47631482	bromhexine	Mucolytic agent
SB1B58_OTUD7B	2657	5.19	kd	CGS001-4601	MXI1	Basic helix-loop-helix proteins
SB1B58_OTUD7B	2658	5.18	cp	BRD-U97083655	teicoplanin	Bacterial cell wall synthesis inhibitor
SB1B58_OTUD7B	2659	5.18	oe	ccsbBroad304_13903	MTAP	-
SB1B58_OTUD7B	2660	5.16	kd	CGS001-122011	CSNK1A1L	Casein kinase 1 (CK1) family
SB1B58_OTUD7B	2661	5.14	kd	CGS001-10451	VAV3	Rho guanine nucleotide exchange factors
SB1B58_OTUD7B	2662	5.14	oe	ccsbBroad304_00969	MAGEA10	-
SB1B58_OTUD7B	2663	5.13	oe	ccsbBroad304_06329	GRPR	GPCR / Class A : Bombesin receptors
SB1B58_OTUD7B	2664	5.13	oe	ccsbBroad304_02221	HS2ST1	Sulfotransferases, membrane-bound
SB1B58_OTUD7B	2665	5.11	kd	CGS001-6548	SLC9A1	SLC9 family of sodium/hydrogen exchangers
SB1B58_OTUD7B	2666	5.11	kd	CGS001-8543	LMO4	-
SB1B58_OTUD7B	2667	5.11	cp	BRD-K72093121	vidarabine	Antiviral
SB1B58_OTUD7B	2668	5.09	oe	ccsbBroad304_07238	STK24	YSK subfamily
SB1B58_OTUD7B	2669	5.08	cp	BRD-K36009368	NNC-63-0532	Opioid receptor agonist
SB1B58_OTUD7B	2670	5.06	cp	BRD-A53077924	tianeptine	Selective serotonin reuptake enhancer (SSRE)
SB1B58_OTUD7B	2671	5.05	oe	ccsbBroad304_07923	LSM5	-
SB1B58_OTUD7B	2672	5.03	kd	CGS001-2100	ESR2	Estrogen receptors
SB1B58_OTUD7B	2673	5.03	oe	ccsbBroad304_01356	QDPR	Short chain dehydrogenase/reductase superfamily / Atypical members
SB1B58_OTUD7B	2674	5	cp	BRD-K30296925	flavokavain-b	Antineoplastic
SB1B58_OTUD7B	2675	5	kd	CGS001-4204	MECP2	-
SB1B58_OTUD7B	2676	5	kd	CGS001-1454	CSNK1E	Casein kinase 1 (CK1) family
SB1B58_OTUD7B	2677	4.99	kd	CGS001-3688	ITGB1	Integrins
SB1B58_OTUD7B	2678	4.99	kd	CGS001-7965	AIMP2	-
SB1B58_OTUD7B	2679	4.98	oe	ccsbBroad304_01589	SQLE	Lanosterol biosynthesis pathway
SB1B58_OTUD7B	2680	4.98	oe	ccsbBroad304_00800	HSPD1	Heat Shock Proteins / Chaperonins
SB1B58_OTUD7B	2681	4.97	cp	BRD-K55034111	pefloxacin	Bacterial DNA gyrase inhibitor
SB1B58_OTUD7B	2682	4.96	oe	ccsbBroad304_07294	TNFSF10	CD molecules
SB1B58_OTUD7B	2683	4.96	cp	BRD-A41941932	vitexin	Antioxidant
SB1B58_OTUD7B	2684	4.95	cp	BRD-A78877355	nefopam	Cyclooxygenase inhibitor
SB1B58_OTUD7B	2685	4.92	oe	ccsbBroad304_09590	ZFP28	Zinc fingers, C2H2-type
SB1B58_OTUD7B	2686	4.91	oe	ccsbBroad304_02569	BTG3	-
SB1B58_OTUD7B	2687	4.91	oe	ccsbBroad304_06185	EYA1	Protein tyrosine phosphatases / Asp-based PTPs
SB1B58_OTUD7B	2688	4.9	cp	BRD-K48869804	icilin	TRPV agonist
SB1B58_OTUD7B	2689	4.89	oe	ccsbBroad304_00048	ALDH1A1	Aldehyde dehydrogenases
SB1B58_OTUD7B	2690	4.89	kd	CGS001-3964	LGALS8	Lectins, galactoside-binding
SB1B58_OTUD7B	2691	4.83	cp	BRD-K22631935	neurodazine	Neurogenesis of non-pluripotent C2C12 myoblast inducer
SB1B58_OTUD7B	2692	4.83	cp	BRD-K59419204	AM-281	Cannabinoid receptor antagonist
SB1B58_OTUD7B	2693	4.82	kd	CGS001-7520	XRCC5	XRCC DNA Repair
SB1B58_OTUD7B	2694	4.82	kd	CGS001-10111	RAD50	-
SB1B58_OTUD7B	2695	4.82	kd	CGS001-11331	PHB2	-
SB1B58_OTUD7B	2696	4.81	cp	BRD-K32830106	guanfacine	Adrenergic receptor agonist
SB1B58_OTUD7B	2697	4.81	oe	ccsbBroad304_06654	NPM1	-
SB1B58_OTUD7B	2698	4.78	cp	BRD-K60770992	pergolide	Dopamine receptor agonist
SB1B58_OTUD7B	2699	4.78	oe	ccsbBroad304_03506	AURKAIP1	-
SB1B58_OTUD7B	2700	4.74	kd	CGS001-54600	UGT1A9	UDP glucuronosyltransferases
SB1B58_OTUD7B	2701	4.74	kd	CGS001-8165	AKAP1	A-kinase anchor proteins
SB1B58_OTUD7B	2702	4.73	cp	BRD-K17110974	aristolochic-acid	Phospholipase inhibitor
SB1B58_OTUD7B	2703	4.72	oe	ccsbBroad304_01114	NUP88	-
SB1B58_OTUD7B	2704	4.71	cp	BRD-K56403959	ZK-756326	CC chemokine receptor ligand
SB1B58_OTUD7B	2705	4.69	kd	CGS001-5063	PAK3	PAKA subfamily
SB1B58_OTUD7B	2706	4.68	kd	CGS001-2023	ENO1	-
SB1B58_OTUD7B	2707	4.68	kd	CGS001-57491	AHRR	Basic helix-loop-helix proteins
SB1B58_OTUD7B	2708	4.67	oe	ccsbBroad304_00834	IFNGR1	Interferon receptor family
SB1B58_OTUD7B	2709	4.66	kd	CGS001-439	ASNA1	-
SB1B58_OTUD7B	2710	4.63	cp	BRD-K13261168	LY-16350	Dopamine receptor agonist
SB1B58_OTUD7B	2711	4.63	oe	ccsbBroad304_01074	NDUFS3	Mitochondrial respiratory chain complex / Complex I
SB1B58_OTUD7B	2712	4.63	oe	ccsbBroad304_00815	ID2	Basic helix-loop-helix proteins
SB1B58_OTUD7B	2713	4.63	oe	ccsbBroad304_00401	CYB5A	Cytochrome b genes
SB1B58_OTUD7B	2714	4.62	cp	BRD-A49734948	foliosidine	Plant alkaloid
SB1B58_OTUD7B	2715	4.61	kd	CGS001-90861	HN1L	-
SB1B58_OTUD7B	2716	4.61	kd	CGS001-51719	CAB39	-
SB1B58_OTUD7B	2717	4.6	kd	CGS001-9500	MAGED1	-
SB1B58_OTUD7B	2718	4.59	cp	BRD-K19796430	erismodegib	Smoothened receptor antagonist
SB1B58_OTUD7B	2719	4.59	kd	CGS001-1841	DTYMK	-
SB1B58_OTUD7B	2720	4.58	kd	CGS001-204	AK2	Adenylate kinases
SB1B58_OTUD7B	2721	4.58	cp	BRD-K71799949	carbamazepine	Carboxamide antiepileptic
SB1B58_OTUD7B	2722	4.54	oe	ccsbBroad304_00490	EIF4EBP1	-
SB1B58_OTUD7B	2723	4.53	kd	CGS001-151112	ZSWIM2	Zinc fingers, SWIM-type
SB1B58_OTUD7B	2724	4.51	kd	CGS001-168374	ZNF92	Zinc fingers, C2H2-type
SB1B58_OTUD7B	2725	4.51	kd	CGS001-9189	ZBED1	Pseudoautosomal regions / PAR1
SB1B58_OTUD7B	2726	4.49	oe	ccsbBroad304_06742	PML	RING-type (C3HC4) zinc fingers
SB1B58_OTUD7B	2727	4.49	oe	ccsbBroad304_02759	DICER1	-
SB1B58_OTUD7B	2728	4.48	oe	ccsbBroad304_06225	FTH1	-
SB1B58_OTUD7B	2729	4.47	cc		Serotonin receptor agonist	-
SB1B58_OTUD7B	2730	4.47	cp	BRD-K48029790	OBAA	Phospholipase inhibitor
SB1B58_OTUD7B	2731	4.47	kd	CGS001-475	ATOX1	-
SB1B58_OTUD7B	2732	4.47	cp	BRD-A75368507	demeclocycline	Bacterial 30S ribosomal subunit inhibitor
SB1B58_OTUD7B	2733	4.45	cp	BRD-A69636825	diltiazem	Calcium channel blocker
SB1B58_OTUD7B	2734	4.45	kd	CGS001-5873	RAB27A	RAB, member RAS oncogene
SB1B58_OTUD7B	2735	4.44	oe	ccsbBroad304_03351	DHRS7	Short chain dehydrogenase/reductase superfamily / Classical SDR fold cluster 3
SB1B58_OTUD7B	2736	4.44	oe	ccsbBroad304_00226	CAV1	-
SB1B58_OTUD7B	2737	4.44	oe	ccsbBroad304_02709	SCMH1	Sterile alpha motif (SAM) domain containing
SB1B58_OTUD7B	2738	4.43	cp	BRD-A64125466	dehydrocholic-acid	choleretic agent
SB1B58_OTUD7B	2739	4.42	kd	CGS001-286380	FOXD4L3	-
SB1B58_OTUD7B	2740	4.4	oe	ccsbBroad304_06814	PTPN12	Protein tyrosine phosphatases / Class I Cys-based PTPs : Non-receptor
SB1B58_OTUD7B	2741	4.4	oe	ccsbBroad304_02109	XPR1	-
SB1B58_OTUD7B	2742	4.4	cp	BRD-K87226815	cycloserine	Bacterial cell wall synthesis inhibitor
SB1B58_OTUD7B	2743	4.37	kd	CGS001-55324	ABCF3	ATP binding cassette transporters / subfamily F
SB1B58_OTUD7B	2744	4.36	cp	BRD-K13169950	NSC-3852	HDAC inhibitor
SB1B58_OTUD7B	2745	4.35	oe	ccsbBroad304_05121	ZNF296	Zinc fingers, C2H2-type
SB1B58_OTUD7B	2746	4.34	kd	CGS001-80818	ZNF436	Zinc fingers, C2H2-type
SB1B58_OTUD7B	2747	4.34	kd	CGS001-4507	MTAP	-
SB1B58_OTUD7B	2748	4.34	kd	CGS001-79139	DERL1	-
SB1B58_OTUD7B	2749	4.34	oe	ccsbBroad304_08594	PECR	Short chain dehydrogenase/reductase superfamily / Classical SDR fold cluster 1
SB1B58_OTUD7B	2750	4.32	oe	ccsbBroad304_13880	IDH3G	-
SB1B58_OTUD7B	2751	4.31	oe	ccsbBroad304_06255	LRRC32	-
SB1B58_OTUD7B	2752	4.26	oe	ccsbBroad304_07528	DMTF1	-
SB1B58_OTUD7B	2753	4.26	cp	BRD-A26002865	verrucarin-a	Protein synthesis inhibitor
SB1B58_OTUD7B	2754	4.26	cp	BRD-K08115555	tyrphostin-AG-1288	TNF production inhibitor
SB1B58_OTUD7B	2755	4.26	kd	CGS001-9016	SLC25A14	Mitochondrial uncoupling proteins
SB1B58_OTUD7B	2756	4.26	oe	ccsbBroad304_07358	DNAJA3	Heat shock proteins / DNAJ (HSP40)
SB1B58_OTUD7B	2757	4.25	oe	ccsbBroad304_03817	NMRAL1	Short chain dehydrogenase/reductase superfamily / Atypical members
SB1B58_OTUD7B	2758	4.23	cp	BRD-A80017228	bendroflumethiazide	Sodium/potassium/chloride transporter inhibitor
SB1B58_OTUD7B	2759	4.21	kd	CGS001-7204	TRIO	Rho guanine nucleotide exchange factors
SB1B58_OTUD7B	2760	4.21	kd	CGS001-2886	GRB7	Pleckstrin homology (PH) domain containing
SB1B58_OTUD7B	2761	4.21	kd	CGS001-1284	COL4A2	Collagens
SB1B58_OTUD7B	2762	4.2	cc		GABA receptor antagonist	-
SB1B58_OTUD7B	2763	4.2	oe	ccsbBroad304_06235	G6PD	-
SB1B58_OTUD7B	2764	4.19	oe	ccsbBroad304_04678	GPR146	GPCR / Class A : Orphans
SB1B58_OTUD7B	2765	4.19	cp	BRD-A59303141	quinethazone	Thiazide diuretic
SB1B58_OTUD7B	2766	4.17	oe	ccsbBroad304_01065	NDUFA3	Mitochondrial respiratory chain complex / Complex I
SB1B58_OTUD7B	2767	4.17	oe	ccsbBroad304_07275	PSMG1	-
SB1B58_OTUD7B	2768	4.16	kd	CGS001-10695	CNPY3	Trinucleotide (CAG) repeat containing
SB1B58_OTUD7B	2769	4.13	kd	CGS001-5223	PGAM1	-
SB1B58_OTUD7B	2770	4.13	cp	BRD-K21450440	benzthiazide	Carbonic anhydrase inhibitor
SB1B58_OTUD7B	2771	4.12	oe	ccsbBroad304_04567	ZNF300	Zinc fingers, C2H2-type
SB1B58_OTUD7B	2772	4.11	kd	CGS001-2185	PTK2B	Serine/threonine phosphatases / Protein phosphatase 1, regulatory subunits
SB1B58_OTUD7B	2773	4.11	kd	CGS001-8226	HDHD1	-
SB1B58_OTUD7B	2774	4.07	oe	ccsbBroad304_10035	ZKSCAN2	Zinc fingers, C2H2-type
SB1B58_OTUD7B	2775	4.07	kd	CGS001-8604	SLC25A12	Mitochondrial amino acid transporter subfamily
SB1B58_OTUD7B	2776	4.07	oe	ccsbBroad304_07805	SCAF8	RNA binding motif (RRM) containing
SB1B58_OTUD7B	2777	4.03	kd	CGS001-54733	SLC35F2	SLC35 family of nucleotide sugar transporters
SB1B58_OTUD7B	2778	4.03	kd	CGS001-383	ARG1	Arginase
SB1B58_OTUD7B	2779	4.03	oe	ccsbBroad304_06382	HMGCL	-
SB1B58_OTUD7B	2780	4	cc		PI3K Signaling LOF	-
SB1B58_OTUD7B	2781	4	cp	BRD-K45033733	famciclovir	DNA polymerase inhibitor
SB1B58_OTUD7B	2782	4	kd	CGS001-55328	RNLS	-
SB1B58_OTUD7B	2783	4	kd	CGS001-5618	PRLR	Prolactin receptor family
SB1B58_OTUD7B	2784	3.98	cp	BRD-K75181824	acetyl-geranygeranyl-cysteine	Inhibitor of methyl esterification of geranylgeranylated proteins
SB1B58_OTUD7B	2785	3.98	cp	BRD-K97181089	amiloride	Sodium channel blocker
SB1B58_OTUD7B	2786	3.98	cp	BRD-K09631521	thiotepa	Cytochrome P450 inhibitor
SB1B58_OTUD7B	2787	3.98	cp	BRD-A90131694	alclometasone	Glucocorticoid receptor agonist
SB1B58_OTUD7B	2788	3.98	oe	ccsbBroad304_06238	GABBR1	GABA receptors
SB1B58_OTUD7B	2789	3.94	oe	ccsbBroad304_06800	PSMB7	Proteasome subunits
SB1B58_OTUD7B	2790	3.94	oe	ccsbBroad304_09233	GPR128	Adhesion Class GPCRs
SB1B58_OTUD7B	2791	3.93	cc		Bacterial DNA gyrase inhibitor	-
SB1B58_OTUD7B	2792	3.92	oe	ccsbBroad304_02875	BRP44	-
SB1B58_OTUD7B	2793	3.92	kd	CGS001-10166	SLC25A15	Mitochondrial amino acid transporter subfamily
SB1B58_OTUD7B	2794	3.92	kd	CGS001-847	CAT	-
SB1B58_OTUD7B	2795	3.91	cp	BRD-A16332958	modafinil	Adrenergic receptor agonist
SB1B58_OTUD7B	2796	3.89	oe	ccsbBroad304_09665	SIK1	QIK subfamily
SB1B58_OTUD7B	2797	3.89	cp	BRD-K01253243	SB-590885	RAF inhibitor
SB1B58_OTUD7B	2798	3.89	kd	CGS001-11212	PROSC	-
SB1B58_OTUD7B	2799	3.89	kd	CGS001-1429	CRYZ	-
SB1B58_OTUD7B	2800	3.89	oe	ccsbBroad304_01673	TIMP3	-
SB1B58_OTUD7B	2801	3.88	oe	ccsbBroad304_06038	CRK	SH2 domain containing
SB1B58_OTUD7B	2802	3.88	cp	BRD-K91900765	VX-745	p38 MAPK inhibitor
SB1B58_OTUD7B	2803	3.86	cc		Lipocalins GOF	-
SB1B58_OTUD7B	2804	3.86	cp	BRD-K57569181	pentoxifylline	Phosphodiesterase inhibitor
SB1B58_OTUD7B	2805	3.82	kd	CGS001-51375	SNX7	Sorting nexins
SB1B58_OTUD7B	2806	3.81	cp	BRD-K68191783	ALW-II-38-3	Ephrin inhibitor
SB1B58_OTUD7B	2807	3.8	kd	CGS001-329	BIRC2	Inhibitors of apoptosis (IAP) protein family
SB1B58_OTUD7B	2808	3.79	kd	CGS001-9653	HS2ST1	Sulfotransferases, membrane-bound
SB1B58_OTUD7B	2809	3.76	kd	CGS001-134288	TMEM174	-
SB1B58_OTUD7B	2810	3.75	cp	BRD-K30197592	5-methoxytryptamine	Serotonin receptor agonist
SB1B58_OTUD7B	2811	3.75	oe	ccsbBroad304_02618	DIDO1	Zinc fingers, PHD-type
SB1B58_OTUD7B	2812	3.74	cp	BRD-K15834839	lobendazole	Anthelmintic
SB1B58_OTUD7B	2813	3.74	oe	ccsbBroad304_06974	SLC22A5	Organic zwitterions/cation transporters (OCTN)
SB1B58_OTUD7B	2814	3.72	oe	ccsbBroad304_06639	NFYB	-
SB1B58_OTUD7B	2815	3.72	oe	ccsbBroad304_02484	PAICS	-
SB1B58_OTUD7B	2816	3.71	kd	CGS001-6477	SIAH1	-
SB1B58_OTUD7B	2817	3.71	oe	ccsbBroad304_01143	PAFAH1B3	-
SB1B58_OTUD7B	2818	3.7	cp	BRD-A02189320	met-leu-phe	-666
SB1B58_OTUD7B	2819	3.7	oe	ccsbBroad304_03415	GFOD1	-
SB1B58_OTUD7B	2820	3.7	cp	BRD-A20239487	atenolol	Adrenergic receptor antagonist
SB1B58_OTUD7B	2821	3.68	cp	BRD-K32398298	alprazolam	Benzodiazepine receptor agonist
SB1B58_OTUD7B	2822	3.68	kd	CGS001-866	SERPINA6	Serine (or cysteine) peptidase inhibitors
SB1B58_OTUD7B	2823	3.68	kd	CGS001-5734	PTGER4	GPCR / Class A : Prostanoid receptors
SB1B58_OTUD7B	2824	3.67	kd	CGS001-205	AK4	Adenylate kinases
SB1B58_OTUD7B	2825	3.67	kd	CGS001-7048	TGFBR2	Type II receptor serine/threonine kinases
SB1B58_OTUD7B	2826	3.66	oe	ccsbBroad304_05394	ZNF621	Zinc fingers, C2H2-type
SB1B58_OTUD7B	2827	3.66	oe	ccsbBroad304_02455	CREB3	basic leucine zipper proteins
SB1B58_OTUD7B	2828	3.66	cp	BRD-K99063460	didanosine	Nucleoside reverse transcriptase inhibitor
SB1B58_OTUD7B	2829	3.66	kd	CGS001-23443	SLC35A3	SLC35 family of nucleotide sugar transporters
SB1B58_OTUD7B	2830	3.66	kd	CGS001-6275	S100A4	EF-hand domain containing
SB1B58_OTUD7B	2831	3.64	cp	BRD-K54708045	nTZDpa	PPAR receptor agonist
SB1B58_OTUD7B	2832	3.63	cp	BRD-K96134740	kitasamycin	Protein synthesis inhibitor
SB1B58_OTUD7B	2833	3.62	cp	BRD-K92015269	GBR-12783	Dopamine uptake inhibitor
SB1B58_OTUD7B	2834	3.62	cp	BRD-K77925998	quipazine	Serotonin receptor agonist
SB1B58_OTUD7B	2835	3.61	kd	CGS001-134391	GPR151	GPCR / Class A : Orphans
SB1B58_OTUD7B	2836	3.61	kd	CGS001-8667	EIF3H	-
SB1B58_OTUD7B	2837	3.6	cp	BRD-K26160755	RS-45041-190	Imidazoline receptor agonist
SB1B58_OTUD7B	2838	3.59	cp	BRD-K46441700	GR-55562	Serotonin receptor antagonist
SB1B58_OTUD7B	2839	3.58	kd	CGS001-147179	WIPF2	-
SB1B58_OTUD7B	2840	3.58	kd	CGS001-2264	FGFR4	Type V RTKs: FGF (fibroblast growth factor) receptor family
SB1B58_OTUD7B	2841	3.58	kd	CGS001-204219	CERS3	Homeoboxes / CERS class
SB1B58_OTUD7B	2842	3.57	cp	BRD-K96263742	GW-7647	PPAR receptor agonist
SB1B58_OTUD7B	2843	3.56	oe	ccsbBroad304_06367	HK1	-
SB1B58_OTUD7B	2844	3.56	oe	ccsbBroad304_00415	CYP24A1	Cytochrome P450s
SB1B58_OTUD7B	2845	3.56	cp	BRD-K47761761	PD-168077	Dopamine receptor agonist
SB1B58_OTUD7B	2846	3.56	oe	ccsbBroad304_05927	CALM1	EF-hand domain containing
SB1B58_OTUD7B	2847	3.54	oe	ccsbBroad304_03533	CDCA8	-
SB1B58_OTUD7B	2848	3.53	cp	BRD-K46142322	RS-67333	Serotonin receptor partial agonist
SB1B58_OTUD7B	2849	3.52	oe	ccsbBroad304_07500	PJA2	RING-type (C3HC4) zinc fingers
SB1B58_OTUD7B	2850	3.52	oe	ccsbBroad304_07875	SPECC1L	-
SB1B58_OTUD7B	2851	3.52	oe	ccsbBroad304_01974	RNASET2	-
SB1B58_OTUD7B	2852	3.5	kd	CGS001-4089	SMAD4	SMADs
SB1B58_OTUD7B	2853	3.5	kd	CGS001-5934	RBL2	-
SB1B58_OTUD7B	2854	3.49	oe	ccsbBroad304_01655	DYNLT3	Cytoplasmic dyneins
SB1B58_OTUD7B	2855	3.49	cp	BRD-A61470182	n-formylmethionylalanine	macrophage activator
SB1B58_OTUD7B	2856	3.49	cp	BRD-K35941380	methysergide	Serotonin receptor antagonist
SB1B58_OTUD7B	2857	3.49	cp	BRD-K39823328	VU-0366037-2	Glutamate receptor modulator
SB1B58_OTUD7B	2858	3.47	oe	ccsbBroad304_06642	NIT1	-
SB1B58_OTUD7B	2859	3.46	cp	BRD-K61951118	FG-7142	GABA benzodiazepine site receptor inverse agonist
SB1B58_OTUD7B	2860	3.43	cc		SMAD family LOF	-
SB1B58_OTUD7B	2861	3.43	oe	ccsbBroad304_02030	CFLAR	Endogenous ligands
SB1B58_OTUD7B	2862	3.42	kd	CGS001-11319	ECD	-
SB1B58_OTUD7B	2863	3.38	oe	ccsbBroad304_04752	IKBIP	-
SB1B58_OTUD7B	2864	3.38	oe	ccsbBroad304_01471	S100A1	EF-hand domain containing
SB1B58_OTUD7B	2865	3.37	kd	CGS001-29899	GPSM2	Tetratricopeptide (TTC) repeat domain containing
SB1B58_OTUD7B	2866	3.35	cp	BRD-A17411484	carprofen	Cyclooxygenase inhibitor
SB1B58_OTUD7B	2867	3.35	cp	BRD-K51290057	SA-792709	Retinoid receptor agonist
SB1B58_OTUD7B	2868	3.35	kd	CGS001-2521	FUS	RNA binding motif (RRM) containing
SB1B58_OTUD7B	2869	3.34	cp	BRD-K28667196	fillalbin	Increases arterial blood pressure
SB1B58_OTUD7B	2870	3.34	cp	BRD-K03109492	NSC-663284	CDC inhibitor
SB1B58_OTUD7B	2871	3.33	oe	ccsbBroad304_06806	PSMD3	Proteasome (prosome, macropain) subunits
SB1B58_OTUD7B	2872	3.33	cp	BRD-K20197062	SA-94315	Caspase inhibitor
SB1B58_OTUD7B	2873	3.33	oe	ccsbBroad304_00554	FGB	Endogenous ligands
SB1B58_OTUD7B	2874	3.33	oe	ccsbBroad304_05002	ZNF563	Zinc fingers, C2H2-type
SB1B58_OTUD7B	2875	3.33	oe	ccsbBroad304_00573	FKBP4	Tetratricopeptide (TTC) repeat domain containing
SB1B58_OTUD7B	2876	3.32	kd	CGS001-6429	SRSF4	RNA binding motif (RRM) containing
SB1B58_OTUD7B	2877	3.31	cp	BRD-A47633927	NPC-15199	ICAM1 antagonist
SB1B58_OTUD7B	2878	3.31	cp	BRD-K53545112	CNQX	Glutamate receptor antagonist
SB1B58_OTUD7B	2879	3.31	kd	CGS001-26520	TIMM9	-
SB1B58_OTUD7B	2880	3.31	cp	BRD-K53561341	KIN001-220	Aurora kinase inhibitor
SB1B58_OTUD7B	2881	3.29	oe	ccsbBroad304_02576	MLLT11	-
SB1B58_OTUD7B	2882	3.29	oe	ccsbBroad304_00412	CYP3A5	Cytochrome P450s
SB1B58_OTUD7B	2883	3.29	oe	ccsbBroad304_00525	EZH1	Chromatin-modifying enzymes / K-methyltransferases
SB1B58_OTUD7B	2884	3.29	oe	ccsbBroad304_05148	SLC30A8	SLC30 zinc transporter family
SB1B58_OTUD7B	2885	3.28	cp	BRD-A74907996	equol	Estrogen receptor agonist
SB1B58_OTUD7B	2886	3.28	cp	BRD-K43736954	cortisone	Glucocorticoid receptor agonist
SB1B58_OTUD7B	2887	3.28	kd	CGS001-7323	UBE2D3	Ubiquitin-conjugating enzymes E2
SB1B58_OTUD7B	2888	3.28	kd	CGS001-9871	SEC24D	-
SB1B58_OTUD7B	2889	3.27	cp	BRD-K57222227	indometacin	Cyclooxygenase inhibitor
SB1B58_OTUD7B	2890	3.26	kd	CGS001-275	AMT	-
SB1B58_OTUD7B	2891	3.24	oe	ccsbBroad304_07056	TGFB1	Endogenous ligands
SB1B58_OTUD7B	2892	3.24	cp	BRD-A84702196	penicillin	Bacterial cell wall synthesis inhibitor
SB1B58_OTUD7B	2893	3.24	kd	CGS001-4707	NDUFB1	Mitochondrial respiratory chain complex / Complex I
SB1B58_OTUD7B	2894	3.24	kd	CGS001-9	NAT1	-
SB1B58_OTUD7B	2895	3.24	cp	BRD-A26384407	chlortalidone	Carbonic anhydrase inhibitor
SB1B58_OTUD7B	2896	3.24	cp	BRD-A64092382	mexiletine	Sodium channel blocker
SB1B58_OTUD7B	2897	3.22	kd	CGS001-3710	ITPR3	Ion channels / Inositol triphosphate receptors
SB1B58_OTUD7B	2898	3.21	kd	CGS001-3856	KRT8	Intermediate filaments type II, keratins (basic)
SB1B58_OTUD7B	2899	3.2	cp	BRD-A80775386	hyperforin	Cyclooxygenase inhibitor
SB1B58_OTUD7B	2900	3.2	cp	BRD-A17448384	beclometasone	Glucocorticoid receptor agonist
SB1B58_OTUD7B	2901	3.2	cp	BRD-K86509404	iso-olomoucine	CDK inhibitor
SB1B58_OTUD7B	2902	3.17	cp	BRD-K93201660	ML-7	Myosin light chain kinase inhibitor
SB1B58_OTUD7B	2903	3.16	cc		Poly ADP ribose polymerases LOF	-
SB1B58_OTUD7B	2904	3.16	kd	CGS001-2138	EYA1	Protein tyrosine phosphatases / Asp-based PTPs
SB1B58_OTUD7B	2905	3.16	kd	CGS001-89845	ABCC10	ATP binding cassette transporters / subfamily C
SB1B58_OTUD7B	2906	3.15	oe	ccsbBroad304_07542	ABCF2	ATP binding cassette transporters / subfamily F
SB1B58_OTUD7B	2907	3.15	oe	ccsbBroad304_06785	PRSS2	Serine peptidases
SB1B58_OTUD7B	2908	3.14	cp	BRD-K17306061	aprepitant	Tachykinin antagonist
SB1B58_OTUD7B	2909	3.14	cp	BRD-K06221026	DUP-697	Cyclooxygenase inhibitor
SB1B58_OTUD7B	2910	3.14	cp	BRD-K16508793	diazepam	Benzodiazepine receptor agonist
SB1B58_OTUD7B	2911	3.14	cp	BRD-A67862938	naftidrofuryl	Adrenergic receptor antagonist
SB1B58_OTUD7B	2912	3.14	cp	BRD-K11905747	spectinomycin	Bacterial 30S ribosomal subunit inhibitor
SB1B58_OTUD7B	2913	3.12	kd	CGS001-4790	NFKB1	NFkappaB transcription factor family
SB1B58_OTUD7B	2914	3.1	oe	ccsbBroad304_06907	S100A13	S100 calcium binding proteins
SB1B58_OTUD7B	2915	3.1	cp	BRD-A49906757	scopolamine	Acetylcholine receptor antagonist
SB1B58_OTUD7B	2916	3.09	kd	CGS001-10721	POLQ	DNA polymerases
SB1B58_OTUD7B	2917	3.09	cp	BRD-K98530306	clonidine	Adrenergic receptor agonist
SB1B58_OTUD7B	2918	3.08	kd	CGS001-29998	GLTSCR1	-
SB1B58_OTUD7B	2919	3.06	oe	ccsbBroad304_00652	GNAS	-
SB1B58_OTUD7B	2920	3.06	oe	ccsbBroad304_00180	BTK	Pleckstrin homology (PH) domain containing
SB1B58_OTUD7B	2921	3.06	oe	ccsbBroad304_06569	MCM5	-
SB1B58_OTUD7B	2922	3.06	oe	ccsbBroad304_02036	ARHGEF7	Rho guanine nucleotide exchange factors
SB1B58_OTUD7B	2923	3.03	cp	BRD-A96255180	ribavirin	Antiviral
SB1B58_OTUD7B	2924	3.03	kd	CGS001-10891	PPARGC1A	RNA binding motif (RRM) containing
SB1B58_OTUD7B	2925	3.03	kd	CGS001-3689	ITGB2	Integrins
SB1B58_OTUD7B	2926	3.03	cp	BRD-A78322124	dobutamine	Adrenergic receptor agonist
SB1B58_OTUD7B	2927	3.03	cp	BRD-A36217750	sulfinpyrazone	Uricosuric blocker
SB1B58_OTUD7B	2928	3.01	oe	ccsbBroad304_04189	FBXO11	Protein arginine N-methyltransferases
SB1B58_OTUD7B	2929	3	kd	CGS001-5373	PMM2	-
SB1B58_OTUD7B	2930	2.98	kd	CGS001-1891	ECH1	-
SB1B58_OTUD7B	2931	2.97	kd	CGS001-84231	TRAF7	RING-type (C3HC4) zinc fingers
SB1B58_OTUD7B	2932	2.96	oe	ccsbBroad304_10064	NDUFS7	Mitochondrial respiratory chain complex / Complex I
SB1B58_OTUD7B	2933	2.96	oe	ccsbBroad304_08128	ALG5	Glycosyltransferase family 2 domain containing
SB1B58_OTUD7B	2934	2.95	kd	CGS001-1024	CDK8	Cyclin-dependent kinases, CDK8 subfamily
SB1B58_OTUD7B	2935	2.92	oe	ccsbBroad304_06120	DRD1	Dopamine receptors
SB1B58_OTUD7B	2936	2.92	oe	ccsbBroad304_02310	ARPC4	Actin related protein 2/3 complex subunits
SB1B58_OTUD7B	2937	2.92	oe	ccsbBroad304_02890	SYF2	-
SB1B58_OTUD7B	2938	2.92	kd	CGS001-11040	PIM2	PIM family
SB1B58_OTUD7B	2939	2.92	kd	CGS001-10472	ZNF238	-
SB1B58_OTUD7B	2940	2.92	kd	CGS001-2896	GRN	-
SB1B58_OTUD7B	2941	2.92	oe	ccsbBroad304_07291	RNGTT	Protein tyrosine phosphatases / Class I Cys-based PTPs : Atypical dual specificity phosphatases
SB1B58_OTUD7B	2942	2.9	kd	CGS001-8091	HMGA2	High-mobility group / Canonical
SB1B58_OTUD7B	2943	2.89	kd	CGS001-80854	SETD7	Histone methyltransferases (HMTs)
SB1B58_OTUD7B	2944	2.89	cp	BRD-K66788707	fludarabine	DNA synthesis inhibitor
SB1B58_OTUD7B	2945	2.87	kd	CGS001-7292	TNFSF4	CD molecules
SB1B58_OTUD7B	2946	2.87	oe	ccsbBroad304_03961	SMURF2	-
SB1B58_OTUD7B	2947	2.87	oe	ccsbBroad304_02229	TRAM2	-
SB1B58_OTUD7B	2948	2.85	cp	BRD-A93659613	GR-89696	Opioid receptor agonist
SB1B58_OTUD7B	2949	2.83	cp	BRD-A38913120	BH3I-1	BCL inhibitor
SB1B58_OTUD7B	2950	2.83	kd	CGS001-1128	CHRM1	Cholinergic receptors
SB1B58_OTUD7B	2951	2.83	oe	ccsbBroad304_07920	NUP62	-
SB1B58_OTUD7B	2952	2.82	oe	ccsbBroad304_03173	TMED7	-
SB1B58_OTUD7B	2953	2.82	oe	ccsbBroad304_00661	GNGT2	-
SB1B58_OTUD7B	2954	2.82	cp	BRD-K99174507	cardiogenol-c	Cardiomyogenesis inducer
SB1B58_OTUD7B	2955	2.82	cp	BRD-K89930444	AG-592	Tyrosine kinase inhibitor
SB1B58_OTUD7B	2956	2.82	kd	CGS001-1457	CSNK2A1	Casein kinase 2 (CK2) family
SB1B58_OTUD7B	2957	2.82	oe	ccsbBroad304_00945	LMNA	Intermediate filaments type V, lamins
SB1B58_OTUD7B	2958	2.8	cp	BRD-K88849294	lobaric-acid	Tyrosine phosphatase inhibitor
SB1B58_OTUD7B	2959	2.79	cp	BRD-K99029477	prometon	Photosynthesis inhibitor
SB1B58_OTUD7B	2960	2.78	oe	ccsbBroad304_06770	PRKAA1	AMPK subfamily
SB1B58_OTUD7B	2961	2.78	oe	ccsbBroad304_02361	MFSD10	-
SB1B58_OTUD7B	2962	2.78	oe	ccsbBroad304_02596	KDELR3	-
SB1B58_OTUD7B	2963	2.78	oe	ccsbBroad304_00620	GCDH	-
SB1B58_OTUD7B	2964	2.78	cp	BRD-K16277217	piperacetazine	Dopamine receptor antagonist
SB1B58_OTUD7B	2965	2.78	oe	ccsbBroad304_02884	POT1	-
SB1B58_OTUD7B	2966	2.76	kd	CGS001-2597	GAPDH	-
SB1B58_OTUD7B	2967	2.75	oe	ccsbBroad304_02318	KIF20A	Kinesins
SB1B58_OTUD7B	2968	2.75	cp	BRD-K85266041	DNQX	Glutamate receptor antagonist
SB1B58_OTUD7B	2969	2.75	cp	BRD-A45543382	metrizamide	Radiopaque medium
SB1B58_OTUD7B	2970	2.74	kd	CGS001-3032	HADHB	-
SB1B58_OTUD7B	2971	2.73	oe	ccsbBroad304_00294	CETN3	EF-hand domain containing
SB1B58_OTUD7B	2972	2.69	oe	ccsbBroad304_10438	LGALS8	Lectins, galactoside-binding
SB1B58_OTUD7B	2973	2.69	oe	ccsbBroad304_02133	CD83	CD molecules
SB1B58_OTUD7B	2974	2.69	oe	ccsbBroad304_07798	EXOC3	-
SB1B58_OTUD7B	2975	2.69	oe	ccsbBroad304_02019	IL18RAP	CD molecules
SB1B58_OTUD7B	2976	2.68	oe	ccsbBroad304_07304	TNFRSF10B	Tumour necrosis factor (TNF) receptor family
SB1B58_OTUD7B	2977	2.68	cp	BRD-A84174393	meloxicam	Cyclooxygenase inhibitor
SB1B58_OTUD7B	2978	2.68	kd	CGS001-6335	SCN9A	Voltage-gated sodium channels
SB1B58_OTUD7B	2979	2.68	kd	CGS001-1069	CETN2	EF-hand domain containing
SB1B58_OTUD7B	2980	2.66	kd	CGS001-23451	SF3B1	-
SB1B58_OTUD7B	2981	2.66	kd	CGS001-8639	AOC3	Oxidoreductases
SB1B58_OTUD7B	2982	2.65	cc		Adenosine receptor agonist	-
SB1B58_OTUD7B	2983	2.64	oe	ccsbBroad304_05135	PARP15	-
SB1B58_OTUD7B	2984	2.64	oe	ccsbBroad304_07252	DGKZ	-
SB1B58_OTUD7B	2985	2.64	oe	ccsbBroad304_00956	LYZ	-
SB1B58_OTUD7B	2986	2.64	oe	ccsbBroad304_00117	ATF4	basic leucine zipper proteins
SB1B58_OTUD7B	2987	2.64	cp	BRD-K25310650	ormetoprim	Bacterial antifolate
SB1B58_OTUD7B	2988	2.64	oe	ccsbBroad304_06339	GTF2F2	General transcription factors
SB1B58_OTUD7B	2989	2.64	oe	ccsbBroad304_09344	ZNF764	Zinc fingers, C2H2-type
SB1B58_OTUD7B	2990	2.63	kd	CGS001-7108	TM7SF2	-
SB1B58_OTUD7B	2991	2.63	kd	CGS001-10398	MYL9	EF-hand domain containing
SB1B58_OTUD7B	2992	2.61	cc		Angiotensin receptor antagonist	-
SB1B58_OTUD7B	2993	2.61	kd	CGS001-10113	PREB	WD repeat domain containing
SB1B58_OTUD7B	2994	2.61	kd	CGS001-3337	DNAJB1	Heat shock proteins / DNAJ (HSP40)
SB1B58_OTUD7B	2995	2.59	oe	ccsbBroad304_04619	GNG8	-
SB1B58_OTUD7B	2996	2.59	oe	ccsbBroad304_03450	TMED9	-
SB1B58_OTUD7B	2997	2.59	oe	ccsbBroad304_02822	ARFIP2	-
SB1B58_OTUD7B	2998	2.58	kd	CGS001-79891	ZNF671	Zinc fingers, C2H2-type
SB1B58_OTUD7B	2999	2.57	oe	ccsbBroad304_00138	ATP6V0B	ATPases / V-type
SB1B58_OTUD7B	3000	2.57	cp	BRD-K20141153	atomoxetine	Norepinephrine transporter inhibitor
SB1B58_OTUD7B	3001	2.57	kd	CGS001-90649	ZNF486	Zinc fingers, C2H2-type
SB1B58_OTUD7B	3002	2.55	kd	CGS001-8061	FOSL1	basic leucine zipper proteins
SB1B58_OTUD7B	3003	2.5	oe	ccsbBroad304_10230	STK19	G11 family
SB1B58_OTUD7B	3004	2.5	oe	ccsbBroad304_04732	ZNF488	Zinc fingers, C2H2-type
SB1B58_OTUD7B	3005	2.5	oe	ccsbBroad304_01131	OXCT1	-
SB1B58_OTUD7B	3006	2.5	oe	ccsbBroad304_00624	GCK	Hexokinases
SB1B58_OTUD7B	3007	2.48	cc		Non Homologous End Joining LOF	-
SB1B58_OTUD7B	3008	2.47	kd	CGS001-2762	GMDS	Short chain dehydrogenase/reductase superfamily / Extended SDR fold
SB1B58_OTUD7B	3009	2.47	cp	BRD-A09472452	flecainide	Sodium channel blocker
SB1B58_OTUD7B	3010	2.46	cc		Serpin peptidase inhibitors LOF	-
SB1B58_OTUD7B	3011	2.45	oe	ccsbBroad304_01001	MEST	-
SB1B58_OTUD7B	3012	2.45	oe	ccsbBroad304_02612	DUSP14	Protein tyrosine phosphatases / Class I Cys-based PTPs : Atypical dual specificity phosphatases
SB1B58_OTUD7B	3013	2.45	kd	CGS001-5583	PRKCH	Eta subfamily
SB1B58_OTUD7B	3014	2.44	kd	CGS001-8553	BHLHE40	Basic helix-loop-helix proteins
SB1B58_OTUD7B	3015	2.43	cp	BRD-K41051431	mecillinam	Bacterial cell wall synthesis inhibitor
SB1B58_OTUD7B	3016	2.43	cp	BRD-K76534306	enrofloxacin	Bacterial DNA gyrase inhibitor
SB1B58_OTUD7B	3017	2.42	oe	ccsbBroad304_02330	G3BP1	RNA binding motif (RRM) containing
SB1B58_OTUD7B	3018	2.42	kd	CGS001-10730	YME1L1	ATPases / AAA-type
SB1B58_OTUD7B	3019	2.42	oe	ccsbBroad304_09910	BCL6B	BTB/POZ domain containing
SB1B58_OTUD7B	3020	2.41	oe	ccsbBroad304_08053	TAF5L	WD repeat domain containing
SB1B58_OTUD7B	3021	2.41	oe	ccsbBroad304_06889	RPN2	-
SB1B58_OTUD7B	3022	2.41	oe	ccsbBroad304_01038	MSRA	-
SB1B58_OTUD7B	3023	2.41	oe	ccsbBroad304_03859	ENOPH1	-
SB1B58_OTUD7B	3024	2.41	cp	BRD-A47494775	dipivefrine	Adrenergic receptor agonist
SB1B58_OTUD7B	3025	2.4	cp	BRD-K00184207	GR-206	Aryl hydrocarbon receptor ligand
SB1B58_OTUD7B	3026	2.4	kd	CGS001-2925	GRPR	GPCR / Class A : Bombesin receptors
SB1B58_OTUD7B	3027	2.39	kd	CGS001-5860	QDPR	Short chain dehydrogenase/reductase superfamily / Atypical members
SB1B58_OTUD7B	3028	2.39	kd	CGS001-130	ADH6	Alcohol dehydrogenases
SB1B58_OTUD7B	3029	2.38	cp	BRD-K30563334	rifabutin	Protein synthesis inhibitor
SB1B58_OTUD7B	3030	2.38	kd	CGS001-2073	ERCC5	-
SB1B58_OTUD7B	3031	2.37	cp	BRD-K33818169	GW-3965	LXR agonist
SB1B58_OTUD7B	3032	2.37	kd	CGS001-8464	SUPT3H	-
SB1B58_OTUD7B	3033	2.37	kd	CGS001-516	ATP5G1	ATPases / F-type
SB1B58_OTUD7B	3034	2.36	oe	ccsbBroad304_01238	POLR2D	RNA polymerase subunits
SB1B58_OTUD7B	3035	2.36	oe	ccsbBroad304_06294	GNAZ	-
SB1B58_OTUD7B	3036	2.36	cp	BRD-K11630072	carmofur	Thymidylate synthase inhibitor
SB1B58_OTUD7B	3037	2.36	oe	ccsbBroad304_01268	PPP3CB	Serine/threonine phosphatases / Protein phosphatase, catalytic subunits
SB1B58_OTUD7B	3038	2.36	oe	ccsbBroad304_01658	PRDX2	-
SB1B58_OTUD7B	3039	2.36	oe	ccsbBroad304_05757	ACADS	-
SB1B58_OTUD7B	3040	2.36	oe	ccsbBroad304_05612	GPR152	GPCR / Class A : Orphans
SB1B58_OTUD7B	3041	2.36	oe	ccsbBroad304_02632	PTP4A3	Protein tyrosine phosphatases
SB1B58_OTUD7B	3042	2.35	oe	ccsbBroad304_01310	PSMB2	Proteasome subunits
SB1B58_OTUD7B	3043	2.35	oe	ccsbBroad304_06739	PLOD1	-
SB1B58_OTUD7B	3044	2.34	cp	BRD-K05528470	L-745870	Dopamine receptor antagonist
SB1B58_OTUD7B	3045	2.34	kd	CGS001-4088	SMAD3	SMADs
SB1B58_OTUD7B	3046	2.34	kd	CGS001-2954	GSTZ1	Glutathione S-transferases / Soluble
SB1B58_OTUD7B	3047	2.33	cp	BRD-K69556541	ryanodine	Calcium channel blocker
SB1B58_OTUD7B	3048	2.33	cp	BRD-A85280935	quinpirole	Dopamine receptor agonist
SB1B58_OTUD7B	3049	2.33	oe	ccsbBroad304_00379	CSNK1E	Casein kinase 1 (CK1) family
SB1B58_OTUD7B	3050	2.32	cp	BRD-A04327189	synephrine	Adrenergic receptor agonist
SB1B58_OTUD7B	3051	2.32	cp	BRD-A94669766	naringenin	Aromatase inhibitor
SB1B58_OTUD7B	3052	2.32	kd	CGS001-11113	CIT	Other DMPK family kinases
SB1B58_OTUD7B	3053	2.32	kd	CGS001-3554	IL1R1	Interleukins and interleukin receptors
SB1B58_OTUD7B	3054	2.32	kd	CGS001-3308	HSPA4	Heat shock proteins / HSP70
SB1B58_OTUD7B	3055	2.32	kd	CGS001-11072	DUSP14	Protein tyrosine phosphatases / Class I Cys-based PTPs : Atypical dual specificity phosphatases
SB1B58_OTUD7B	3056	2.31	oe	ccsbBroad304_01252	PPIA	Cis-trans-isomerases
SB1B58_OTUD7B	3057	2.31	kd	CGS001-4616	GADD45B	-
SB1B58_OTUD7B	3058	2.31	cp	BRD-A19736161	ondansetron	Serotonin receptor antagonist
SB1B58_OTUD7B	3059	2.3	kd	CGS001-112858	TP53RK	Bud32 family
SB1B58_OTUD7B	3060	2.29	oe	ccsbBroad304_03121	NRBF2	-
SB1B58_OTUD7B	3061	2.29	cp	BRD-K00206590	P-1075	ATP channel activator
SB1B58_OTUD7B	3062	2.29	kd	CGS001-79006	METRN	-
SB1B58_OTUD7B	3063	2.29	cp	BRD-K88789588	letrozole	Aromatase inhibitor
SB1B58_OTUD7B	3064	2.27	oe	ccsbBroad304_07548	TSSC4	-
SB1B58_OTUD7B	3065	2.27	oe	ccsbBroad304_06828	PYCR1	-
SB1B58_OTUD7B	3066	2.27	oe	ccsbBroad304_03006	OXGR1	GPCR / Class A : Orphans, Oxoglutarate receptor
SB1B58_OTUD7B	3067	2.27	oe	ccsbBroad304_01844	HSD17B8	Short chain dehydrogenase/reductase superfamily / Classical SDR fold cluster 1
SB1B58_OTUD7B	3068	2.27	oe	ccsbBroad304_00782	HPGD	Prostaglandin synthases
SB1B58_OTUD7B	3069	2.24	kd	CGS001-126295	ZNF57	Zinc fingers, C2H2-type
SB1B58_OTUD7B	3070	2.23	oe	ccsbBroad304_03445	UGT1A1	UDP glucuronosyltransferases
SB1B58_OTUD7B	3071	2.22	cc		Imidazoline ligand	-
SB1B58_OTUD7B	3072	2.22	oe	ccsbBroad304_01484	SATB1	Homeoboxes / CUT class
SB1B58_OTUD7B	3073	2.22	oe	ccsbBroad304_09006	RPF1	-
SB1B58_OTUD7B	3074	2.22	oe	ccsbBroad304_00534	FABP1	Fatty acid-binding proteins
SB1B58_OTUD7B	3075	2.22	oe	ccsbBroad304_07478	CCP110	-
SB1B58_OTUD7B	3076	2.22	cp	BRD-A04706586	bucladesine	Adenosine receptor agonist
SB1B58_OTUD7B	3077	2.22	cp	BRD-K04877770	FTase-inhibitor-B581	Farnesyltransferase inhibitor
SB1B58_OTUD7B	3078	2.22	oe	ccsbBroad304_06583	MITF	Basic helix-loop-helix proteins
SB1B58_OTUD7B	3079	2.22	cp	BRD-K97056771	HY-11007	BCR-ABL kinase inhibitor
SB1B58_OTUD7B	3080	2.21	kd	CGS001-2287	FKBP3	-
SB1B58_OTUD7B	3081	2.2	oe	ccsbBroad304_08313	ZNF581	Zinc fingers, C2H2-type
SB1B58_OTUD7B	3082	2.18	oe	ccsbBroad304_04817	GABPB2	Ankyrin repeat domain containing
SB1B58_OTUD7B	3083	2.18	cp	BRD-K73999723	telmisartan	Angiotensin receptor antagonist
SB1B58_OTUD7B	3084	2.18	cp	BRD-K03440695	boldine	Acetylcholine receptor antagonist
SB1B58_OTUD7B	3085	2.18	oe	ccsbBroad304_00038	AGL	-
SB1B58_OTUD7B	3086	2.18	oe	ccsbBroad304_09745	ZNF519	Zinc fingers, C2H2-type
SB1B58_OTUD7B	3087	2.18	oe	ccsbBroad304_04046	ZNF426	Zinc fingers, C2H2-type
SB1B58_OTUD7B	3088	2.17	kd	CGS001-7477	WNT7B	Endogenous ligands
SB1B58_OTUD7B	3089	2.16	kd	CGS001-3206	HOXA10	Homeoboxes / ANTP class : HOXL subclass
SB1B58_OTUD7B	3090	2.15	oe	ccsbBroad304_00066	ANG	Ribonucleases, RNase A
SB1B58_OTUD7B	3091	2.15	cp	BRD-K14329163	BAY-K8644	Calcium channel activator
SB1B58_OTUD7B	3092	2.15	cp	BRD-K59331372	SB-366791	TRPV antagonist
SB1B58_OTUD7B	3093	2.15	cp	BRD-K68095457	palmitoylethanolamide	Cannabinoid receptor agonist
SB1B58_OTUD7B	3094	2.15	cp	BRD-K70301876	escitalopram	Selective serotonin reuptake inhibitor (SSRI)
SB1B58_OTUD7B	3095	2.15	kd	CGS001-5624	PROC	Endogenous ligands
SB1B58_OTUD7B	3096	2.15	cp	BRD-K63979671	etifenin	Compound used in hepatobiliary scans of the liver
SB1B58_OTUD7B	3097	2.13	oe	ccsbBroad304_01276	PRKAB1	AMPK subfamily
SB1B58_OTUD7B	3098	2.13	oe	ccsbBroad304_01588	SPP1	Endogenous ligands
SB1B58_OTUD7B	3099	2.13	oe	ccsbBroad304_00477	LPAR1	GPCR / Class A : Lysophospholipid receptors : Lysophosphatidic acid
SB1B58_OTUD7B	3100	2.13	oe	ccsbBroad304_00513	ERCC3	General transcription factors
SB1B58_OTUD7B	3101	2.13	kd	CGS001-5693	PSMB5	Proteasome subunits
SB1B58_OTUD7B	3102	2.11	cp	BRD-A62434282	goserelin	Gonadotropin releasing factor hormone receptor agonist
SB1B58_OTUD7B	3103	2.11	kd	CGS001-6778	STAT6	SH2 domain containing
SB1B58_OTUD7B	3104	2.11	kd	CGS001-123803	NTAN1	-
SB1B58_OTUD7B	3105	2.11	kd	CGS001-388650	FAM69A	-
SB1B58_OTUD7B	3106	2.11	cp	BRD-A50311610	meclozine	CAR agonist
SB1B58_OTUD7B	3107	2.1	cc		NADH ubiquinone oxidoreductase core subunits GOF	-
SB1B58_OTUD7B	3108	2.1	kd	CGS001-5584	PRKCI	Iota subfamily
SB1B58_OTUD7B	3109	2.09	cp	BRD-K41707108	ceramide	Phosphoenolpyruvate carboxylase activator
SB1B58_OTUD7B	3110	2.08	oe	ccsbBroad304_01208	PITPNA	-
SB1B58_OTUD7B	3111	2.08	cp	BRD-K28115081	apafant	Platelet activating factor receptor antagonist
SB1B58_OTUD7B	3112	2.08	cp	BRD-K20482099	rutin	Antioxidant
SB1B58_OTUD7B	3113	2.08	oe	ccsbBroad304_13848	EGFR	Type I RTKs: ErbB (epidermal growth factor) receptor family
SB1B58_OTUD7B	3114	2.08	oe	ccsbBroad304_08605	PBK	TOPK family
SB1B58_OTUD7B	3115	2.07	cp	BRD-A83431637	resmethrin	Cytochrome P450 inhibitor
SB1B58_OTUD7B	3116	2.05	kd	CGS001-1029	CDKN2A	-
SB1B58_OTUD7B	3117	2.05	kd	CGS001-890	CCNA2	-
SB1B58_OTUD7B	3118	2.05	kd	CGS001-7832	BTG2	-
SB1B58_OTUD7B	3119	2.04	oe	ccsbBroad304_01578	SOS2	Rho guanine nucleotide exchange factors
SB1B58_OTUD7B	3120	2.04	oe	ccsbBroad304_07450	RNF7	RING-type (C3HC4) zinc fingers
SB1B58_OTUD7B	3121	2.04	cp	BRD-A71459254	cymarin	ATPase inhibitor
SB1B58_OTUD7B	3122	2.04	kd	CGS001-163059	ZNF433	Zinc fingers, C2H2-type
SB1B58_OTUD7B	3123	2.04	oe	ccsbBroad304_02501	DCTN6	-
SB1B58_OTUD7B	3124	2.04	oe	ccsbBroad304_06253	GALT	-
SB1B58_OTUD7B	3125	2.04	cp	BRD-K55044200	amoxicillin	Penicillin binding protein inhibitor
SB1B58_OTUD7B	3126	2.04	cp	BRD-K11129031	gemfibrozil	Lipoprotein lipase activator
SB1B58_OTUD7B	3127	2.03	kd	CGS001-84515	MCM8	-
SB1B58_OTUD7B	3128	2.01	cp	BRD-A43082555	loxoprofen	Cyclooxygenase inhibitor
SB1B58_OTUD7B	3129	2.01	cp	BRD-K30697463	desoximetasone	Glucocorticoid receptor agonist
SB1B58_OTUD7B	3130	2.01	cp	BRD-A63836183	PD-123319	Angiotensin receptor antagonist
SB1B58_OTUD7B	3131	2.01	cp	BRD-K67100011	pivmecillinam	Bacterial cell wall synthesis inhibitor
SB1B58_OTUD7B	3132	2.01	cp	BRD-K68507560	dicycloverine	Acetylcholine receptor antagonist
SB1B58_OTUD7B	3133	2	kd	CGS001-64219	PJA1	RING-type (C3HC4) zinc fingers
SB1B58_OTUD7B	3134	2	oe	ccsbBroad304_02708	TRIM32	-
SB1B58_OTUD7B	3135	1.99	oe	ccsbBroad304_03175	MRPS16	Mitochondrial ribosomal proteins / small subunits
SB1B58_OTUD7B	3136	1.99	oe	ccsbBroad304_01709	NR2C1	Testicular receptors
SB1B58_OTUD7B	3137	1.99	oe	ccsbBroad304_08645	BCCIP	-
SB1B58_OTUD7B	3138	1.99	oe	ccsbBroad304_10846	GGT1	CD molecules
SB1B58_OTUD7B	3139	1.99	oe	ccsbBroad304_07363	AIFM1	-
SB1B58_OTUD7B	3140	1.99	oe	ccsbBroad304_05948	CCND2	-
SB1B58_OTUD7B	3141	1.97	cp	BRD-K63874012	thioperamide	Histamine receptor antagonist
SB1B58_OTUD7B	3142	1.94	cp	BRD-K28578425	cilostamide	Phosphodiesterase inhibitor
SB1B58_OTUD7B	3143	1.94	cp	BRD-K65417056	meprylcaine	Local anesthetic
SB1B58_OTUD7B	3144	1.93	kd	CGS001-6004	RGS16	Regulators of G-protein signaling
SB1B58_OTUD7B	3145	1.93	oe	ccsbBroad304_08167	DNTTIP2	-
SB1B58_OTUD7B	3146	1.92	cp	BRD-A71009679	KUC103420N	-666
SB1B58_OTUD7B	3147	1.91	cc		Progesterone receptor antagonist	-
SB1B58_OTUD7B	3148	1.9	oe	ccsbBroad304_01674	TIMP4	-
SB1B58_OTUD7B	3149	1.9	oe	ccsbBroad304_00418	CD55	CD molecules
SB1B58_OTUD7B	3150	1.9	cp	BRD-K52172416	anastrozole	Aromatase inhibitor
SB1B58_OTUD7B	3151	1.9	cp	BRD-K82164249	andarine	Androgen receptor modulator
SB1B58_OTUD7B	3152	1.9	cp	BRD-A74500471	ethambutol	Bacterial cell wall synthesis inhibitor
SB1B58_OTUD7B	3153	1.9	cp	BRD-K88871508	lisuride	Dopamine receptor agonist
SB1B58_OTUD7B	3154	1.9	cp	BRD-K40530731	hyoscyamine	Acetylcholine receptor antagonist
SB1B58_OTUD7B	3155	1.9	cp	BRD-K87991767	umbelliferone	Cyclooxygenase inhibitor
SB1B58_OTUD7B	3156	1.9	cp	BRD-A65597028	RX-821002	Adrenergic receptor antagonist
SB1B58_OTUD7B	3157	1.9	cp	BRD-A91699651	chloroquine	Antimalarial
SB1B58_OTUD7B	3158	1.9	oe	ccsbBroad304_06621	NDUFA8	Mitochondrial respiratory chain complex / Complex I
SB1B58_OTUD7B	3159	1.89	kd	CGS001-8431	NR0B2	DAX-like receptors
SB1B58_OTUD7B	3160	1.89	kd	CGS001-147183	KRT25	Intermediate filaments type I, keratins (acidic)
SB1B58_OTUD7B	3161	1.89	kd	CGS001-11140	CDC37	-
SB1B58_OTUD7B	3162	1.89	cp	BRD-A42759514	ornidazole	Antiprotozoal
SB1B58_OTUD7B	3163	1.87	kd	CGS001-163081	ZNF567	Zinc fingers, C2H2-type
SB1B58_OTUD7B	3164	1.87	kd	CGS001-29110	TBK1	IKK family
SB1B58_OTUD7B	3165	1.85	oe	ccsbBroad304_01677	TLE2	WD repeat domain containing
SB1B58_OTUD7B	3166	1.85	oe	ccsbBroad304_02756	RRP8	-
SB1B58_OTUD7B	3167	1.85	oe	ccsbBroad304_01266	PPP3CA	Serine/threonine phosphatases / Protein phosphatase, catalytic subunits
SB1B58_OTUD7B	3168	1.85	oe	ccsbBroad304_00817	IDH2	-
SB1B58_OTUD7B	3169	1.85	cp	BRD-K60184833	tyrphostin-46	Tyrosine kinase inhibitor
SB1B58_OTUD7B	3170	1.85	kd	CGS001-661	POLR3D	RNA polymerase subunits
SB1B58_OTUD7B	3171	1.85	oe	ccsbBroad304_02505	GNB5	WD repeat domain containing
SB1B58_OTUD7B	3172	1.85	oe	ccsbBroad304_07557	NAMPT	-
SB1B58_OTUD7B	3173	1.84	kd	CGS001-2000	ELF4	ETS Transcription Factors
SB1B58_OTUD7B	3174	1.84	kd	CGS001-1051	CEBPB	basic leucine zipper proteins
SB1B58_OTUD7B	3175	1.83	cp	BRD-K72895815	SSR-69071	Leukocyte elastase inhibitor
SB1B58_OTUD7B	3176	1.83	cp	BRD-A86044036	flurbiprofen	Cyclooxygenase inhibitor
SB1B58_OTUD7B	3177	1.81	oe	ccsbBroad304_02137	TRIP13	ATPases / AAA-type
SB1B58_OTUD7B	3178	1.81	oe	ccsbBroad304_03850	TRIB3	Trbl family
SB1B58_OTUD7B	3179	1.81	oe	ccsbBroad304_06845	RARRES3	-
SB1B58_OTUD7B	3180	1.81	oe	ccsbBroad304_00889	JUNB	basic leucine zipper proteins
SB1B58_OTUD7B	3181	1.81	oe	ccsbBroad304_00329	CLTA	-
SB1B58_OTUD7B	3182	1.81	oe	ccsbBroad304_05902	BNIP3	-
SB1B58_OTUD7B	3183	1.8	cp	BRD-K66175015	afatinib	EGFR inhibitor
SB1B58_OTUD7B	3184	1.8	cp	BRD-K19360254	ergocornine	Dopamine receptor agonist
SB1B58_OTUD7B	3185	1.8	cp	BRD-K16233984	eriochrome-black-t	Azo dye
SB1B58_OTUD7B	3186	1.79	kd	CGS001-55770	EXOC2	-
SB1B58_OTUD7B	3187	1.78	kd	CGS001-165082	GPR113	Adhesion Class GPCRs
SB1B58_OTUD7B	3188	1.76	oe	ccsbBroad304_00231	CBFB	-
SB1B58_OTUD7B	3189	1.76	cp	BRD-A84327315	calcitriol	Vitamin D receptor agonist
SB1B58_OTUD7B	3190	1.76	cp	BRD-K08619838	tremorine	Acetylcholine receptor agonist
SB1B58_OTUD7B	3191	1.76	cp	BRD-K97863768	prothionamide	Mycobacterium tuberculosis enoyl-[acyl-carrier-protein] reductase [NADH] (inhA) inhibitor
SB1B58_OTUD7B	3192	1.76	cp	BRD-K08998509	fananserin	Dopamine receptor antagonist
SB1B58_OTUD7B	3193	1.76	kd	CGS001-6505	SLC1A1	Glutamate transporter subfamily
SB1B58_OTUD7B	3194	1.76	kd	CGS001-246778	IL27	Interleukins and interleukin receptors
SB1B58_OTUD7B	3195	1.76	kd	CGS001-4179	CD46	CD molecules
SB1B58_OTUD7B	3196	1.76	oe	ccsbBroad304_03155	DHH	-
SB1B58_OTUD7B	3197	1.76	oe	ccsbBroad304_02879	ZNF473	Zinc fingers, C2H2-type
SB1B58_OTUD7B	3198	1.76	oe	ccsbBroad304_03240	HSPA14	Heat shock proteins / HSP70
SB1B58_OTUD7B	3199	1.75	cp	BRD-A37817666	picrotoxin	GABA receptor antagonist
SB1B58_OTUD7B	3200	1.74	kd	CGS001-6818	SULT1A3	Sulfotransferases, cytosolic
SB1B58_OTUD7B	3201	1.74	kd	CGS001-8517	IKBKG	Zinc fingers, C2HC-type containing
SB1B58_OTUD7B	3202	1.73	cp	BRD-A99177642	deltaline	Acetylcholine receptor antagonist
SB1B58_OTUD7B	3203	1.73	cp	BRD-K36638830	anabasine	Acetylcholine receptor agonist
SB1B58_OTUD7B	3204	1.71	oe	ccsbBroad304_00402	CYB561	Cytochrome b genes
SB1B58_OTUD7B	3205	1.71	kd	CGS001-1879	EBF1	-
SB1B58_OTUD7B	3206	1.71	kd	CGS001-9447	AIM2	-
SB1B58_OTUD7B	3207	1.71	oe	ccsbBroad304_05779	ADK	Adenosine turnover
SB1B58_OTUD7B	3208	1.69	cp	BRD-A62809825	thapsigargin	ATPase inhibitor
SB1B58_OTUD7B	3209	1.67	cp	BRD-K50324045	avrainvillamide-analog-6	nucleophosmin inhibitor
SB1B58_OTUD7B	3210	1.67	oe	ccsbBroad304_06694	SERPINA5	Serine (or cysteine) peptidase inhibitors
SB1B58_OTUD7B	3211	1.67	oe	ccsbBroad304_00762	FOXA3	Forkhead boxes
SB1B58_OTUD7B	3212	1.67	cp	BRD-K38003476	clocortolone	Glucocorticoid receptor agonist
SB1B58_OTUD7B	3213	1.67	oe	ccsbBroad304_05590	NOTCH2NL	-
SB1B58_OTUD7B	3214	1.66	cp	BRD-K60160658	tiagabine	GABA uptake inhibitor
SB1B58_OTUD7B	3215	1.66	cp	BRD-K01095011	finasteride	5-alpha reductase inhibitor
SB1B58_OTUD7B	3216	1.64	oe	ccsbBroad304_01423	RPL19	L ribosomal proteins
SB1B58_OTUD7B	3217	1.64	kd	CGS001-4074	M6PR	-
SB1B58_OTUD7B	3218	1.63	kd	CGS001-7332	UBE2L3	Ubiquitin-conjugating enzymes E2
SB1B58_OTUD7B	3219	1.63	kd	CGS001-27076	LYPD3	-
SB1B58_OTUD7B	3220	1.62	cp	BRD-K76805682	SB-415286	Glycogen synthase kinase inhibitor
SB1B58_OTUD7B	3221	1.62	cp	BRD-K08640512	RS-100329	Adrenergic receptor antagonist
SB1B58_OTUD7B	3222	1.62	cp	BRD-K92984783	melperone	Serotonin receptor antagonist
SB1B58_OTUD7B	3223	1.62	cp	BRD-K72541103	JAK3-inhibitor-I	JAK inhibitor
SB1B58_OTUD7B	3224	1.62	cp	BRD-K66353228	zoxazolamine	Myorelaxant
SB1B58_OTUD7B	3225	1.62	oe	ccsbBroad304_07345	CCRL2	Chemokine receptors
SB1B58_OTUD7B	3226	1.62	oe	ccsbBroad304_05560	AMIGO3	Immunoglobulin superfamily / Immunoglobulin-like domain containing
SB1B58_OTUD7B	3227	1.62	oe	ccsbBroad304_05817	ANPEP	Aminopeptidase N
SB1B58_OTUD7B	3228	1.62	cp	BRD-A58048407	nimodipine	Calcium channel blocker
SB1B58_OTUD7B	3229	1.62	cp	BRD-A05352148	ipratropium	Acetylcholine receptor antagonist
SB1B58_OTUD7B	3230	1.59	cp	BRD-A16934955	nalbuphine	Opioid receptor agonist
SB1B58_OTUD7B	3231	1.57	cc		Androgen receptor modulator	-
SB1B58_OTUD7B	3232	1.57	oe	ccsbBroad304_03556	SMU1	WD repeat domain containing
SB1B58_OTUD7B	3233	1.57	oe	ccsbBroad304_00705	GTF2A1	General transcription factors
SB1B58_OTUD7B	3234	1.57	oe	ccsbBroad304_07322	SGPL1	Sphingosine 1-phosphate lyase
SB1B58_OTUD7B	3235	1.57	oe	ccsbBroad304_08183	NSDHL	Short chain dehydrogenase/reductase superfamily / Extended SDR fold
SB1B58_OTUD7B	3236	1.55	cp	BRD-K49404994	levetiracetam	Calcium channel blocker
SB1B58_OTUD7B	3237	1.55	cp	BRD-K60923938	veratridine	Sodium channel activator
SB1B58_OTUD7B	3238	1.55	cp	BRD-K32696739	noreleagnine	Monoamine oxidase inhibitor
SB1B58_OTUD7B	3239	1.55	kd	CGS001-3300	DNAJB2	Heat shock proteins / DNAJ (HSP40)
SB1B58_OTUD7B	3240	1.55	kd	CGS001-2017	CTTN	-
SB1B58_OTUD7B	3241	1.53	oe	ccsbBroad304_02139	HMGN3	High-mobility group / Canonical
SB1B58_OTUD7B	3242	1.53	oe	ccsbBroad304_04294	ATG10	-
SB1B58_OTUD7B	3243	1.53	oe	ccsbBroad304_03371	RAB23	RAB, member RAS oncogene
SB1B58_OTUD7B	3244	1.53	oe	ccsbBroad304_08825	LHPP	-
SB1B58_OTUD7B	3245	1.52	cp	BRD-K15868788	SDZ-205-557	Serotonin receptor antagonist
SB1B58_OTUD7B	3246	1.52	cp	BRD-K33459542	ditolylguanidine	Sigma receptor agonist
SB1B58_OTUD7B	3247	1.52	kd	CGS001-10657	KHDRBS1	-
SB1B58_OTUD7B	3248	1.52	cp	BRD-A70083328	secnidazole	Acetylcholinesterase inhibitor
SB1B58_OTUD7B	3249	1.51	oe	ccsbBroad304_07337	TAF1B	-
SB1B58_OTUD7B	3250	1.51	cp	BRD-A29426959	carbinoxamine	Histamine receptor antagonist
SB1B58_OTUD7B	3251	1.5	kd	CGS001-8572	PDLIM4	-
SB1B58_OTUD7B	3252	1.49	cp	BRD-A54490543	pirlindole	Monoamine oxidase inhibitor
SB1B58_OTUD7B	3253	1.48	oe	ccsbBroad304_00626	GDI1	-
SB1B58_OTUD7B	3254	1.48	cp	BRD-K85925969	zalcitabine	Nucleoside reverse transcriptase inhibitor
SB1B58_OTUD7B	3255	1.48	cp	BRD-K31627533	rimexolone	Glucocorticoid receptor agonist
SB1B58_OTUD7B	3256	1.48	cp	BRD-K34776109	glimepiride	Insulin secretagogue
SB1B58_OTUD7B	3257	1.48	cp	BRD-K96319534	phentermine	Dopamine uptake inhibitor
SB1B58_OTUD7B	3258	1.48	cp	BRD-A30205217	ethotoin	Hydantoin antiepileptic
SB1B58_OTUD7B	3259	1.46	cc		ATPase inhibitor	-
SB1B58_OTUD7B	3260	1.44	oe	ccsbBroad304_06934	SFPQ	RNA binding motif (RRM) containing
SB1B58_OTUD7B	3261	1.44	oe	ccsbBroad304_02668	PNKP	-
SB1B58_OTUD7B	3262	1.44	oe	ccsbBroad304_02057	P4HA2	-
SB1B58_OTUD7B	3263	1.44	cp	BRD-K91442916	CAM-9-026	Membrane metalloendopeptidase inhibitor
SB1B58_OTUD7B	3264	1.43	cc		Wnt family LOF	-
SB1B58_OTUD7B	3265	1.42	kd	CGS001-572	BAD	-
SB1B58_OTUD7B	3266	1.42	kd	CGS001-3558	IL2	Interleukins and interleukin receptors
SB1B58_OTUD7B	3267	1.42	kd	CGS001-28964	GIT1	Ankyrin repeat domain containing
SB1B58_OTUD7B	3268	1.42	kd	CGS001-9568	GABBR2	GABA receptors
SB1B58_OTUD7B	3269	1.41	cp	BRD-A83237092	fulvestrant	Estrogen receptor antagonist
SB1B58_OTUD7B	3270	1.41	cp	BRD-K32164935	tolazamide	ATP channel blocker
SB1B58_OTUD7B	3271	1.4	cc		PARP inhibitor	-
SB1B58_OTUD7B	3272	1.39	oe	ccsbBroad304_06993	SRD5A1	-
SB1B58_OTUD7B	3273	1.39	oe	ccsbBroad304_05941	CBR3	Short chain dehydrogenase/reductase superfamily / Classical SDR fold cluster 1
SB1B58_OTUD7B	3274	1.39	oe	ccsbBroad304_01949	CAMK1	CAMK1 family
SB1B58_OTUD7B	3275	1.39	oe	ccsbBroad304_00156	BCL2L1	Serine/threonine phosphatases / Protein phosphatase 1, regulatory subunits
SB1B58_OTUD7B	3276	1.39	kd	CGS001-4929	NR4A2	Nerve growth factor IB-like receptors
SB1B58_OTUD7B	3277	1.39	oe	ccsbBroad304_02837	BHMT2	-
SB1B58_OTUD7B	3278	1.38	kd	CGS001-2548	GAA	Glycosidases
SB1B58_OTUD7B	3279	1.37	cp	BRD-K61401890	deguelin	NADH-ubiquinone oxidoreductase (Complex I) inhibitor
SB1B58_OTUD7B	3280	1.37	kd	CGS001-4292	MLH1	-
SB1B58_OTUD7B	3281	1.34	oe	ccsbBroad304_07843	FCHO1	-
SB1B58_OTUD7B	3282	1.34	cp	BRD-A36318220	necrostatin-1	RIPK inhibitor
SB1B58_OTUD7B	3283	1.34	cp	BRD-K75478907	GS-39783	GABA receptor modulator
SB1B58_OTUD7B	3284	1.34	cp	BRD-A50675702	fipronil	GABA gated chloride channel blocker
SB1B58_OTUD7B	3285	1.34	kd	CGS001-51734	SEPX1	-
SB1B58_OTUD7B	3286	1.34	kd	CGS001-5566	PRKACA	Protein kinase A
SB1B58_OTUD7B	3287	1.34	oe	ccsbBroad304_07766	RASSF1	-
SB1B58_OTUD7B	3288	1.34	oe	ccsbBroad304_00017	ACTN2	EF-hand domain containing
SB1B58_OTUD7B	3289	1.34	oe	ccsbBroad304_01546	SLC7A1	SLC7 family
SB1B58_OTUD7B	3290	1.34	oe	ccsbBroad304_02197	VPS26A	-
SB1B58_OTUD7B	3291	1.32	kd	CGS001-164832	LONRF2	RING-type (C3HC4) zinc fingers
SB1B58_OTUD7B	3292	1.31	cc		Reverse transcriptase inhibitor	-
SB1B58_OTUD7B	3293	1.3	oe	ccsbBroad304_07136	WNT9A	Wingless-type MMTV integration sites
SB1B58_OTUD7B	3294	1.3	oe	ccsbBroad304_00756	HMGCS2	Lanosterol biosynthesis pathway
SB1B58_OTUD7B	3295	1.3	oe	ccsbBroad304_05796	AK1	Adenylate kinases
SB1B58_OTUD7B	3296	1.3	cp	BRD-K49481516	galantamine	Acetylcholinesterase inhibitor
SB1B58_OTUD7B	3297	1.3	cp	BRD-K57179821	crotamiton	Antipruritic
SB1B58_OTUD7B	3298	1.3	cp	BRD-K87919739	tyrphostin-AG-825	Receptor tyrosine protein kinase inhibitor
SB1B58_OTUD7B	3299	1.3	oe	ccsbBroad304_01835	CXCR4	Chemokine receptors
SB1B58_OTUD7B	3300	1.3	oe	ccsbBroad304_02738	RRS1	-
SB1B58_OTUD7B	3301	1.27	cp	BRD-K18036262	L-168049	Glucagon receptor antagonist
SB1B58_OTUD7B	3302	1.27	cp	BRD-A44090213	indoprofen	Cyclooxygenase inhibitor
SB1B58_OTUD7B	3303	1.27	cp	BRD-A73859745	glycodeoxycholic-acid	Apoptosis stimulant
SB1B58_OTUD7B	3304	1.26	cc		DNA polymerase inhibitor	-
SB1B58_OTUD7B	3305	1.25	oe	ccsbBroad304_04227	SETD7	Histone methyltransferases (HMTs)
SB1B58_OTUD7B	3306	1.25	oe	ccsbBroad304_02855	SPDEF	ETS Transcription Factors
SB1B58_OTUD7B	3307	1.25	oe	ccsbBroad304_12492	RBM15	RNA binding motif (RRM) containing
SB1B58_OTUD7B	3308	1.25	oe	ccsbBroad304_06286	GLUL	-
SB1B58_OTUD7B	3309	1.25	oe	ccsbBroad304_01774	WARS	Aminoacyl tRNA synthetases / Class I
SB1B58_OTUD7B	3310	1.24	cc		PPAR receptor agonist	-
SB1B58_OTUD7B	3311	1.24	oe	ccsbBroad304_08681	ADCK3	ABC1-B subfamily
SB1B58_OTUD7B	3312	1.23	cp	BRD-K33882852	ZK-93423	Benzodiazepine receptor agonist
SB1B58_OTUD7B	3313	1.23	cp	BRD-K94920105	DR-2313	PARP inhibitor
SB1B58_OTUD7B	3314	1.23	cp	BRD-K84709232	caffeic-acid	Lipoxygenase inhibitor
SB1B58_OTUD7B	3315	1.21	kd	CGS001-11267	SNF8	-
SB1B58_OTUD7B	3316	1.2	oe	ccsbBroad304_00873	INPP1	Inositol polyphosphate phosphatases
SB1B58_OTUD7B	3317	1.2	oe	ccsbBroad304_06438	IL2RB	IL-2 receptor family
SB1B58_OTUD7B	3318	1.2	oe	ccsbBroad304_00492	EIF5A	-
SB1B58_OTUD7B	3319	1.2	oe	ccsbBroad304_07634	AGPAT2	1-acylglycerol-3-phosphate O-acyltransferases
SB1B58_OTUD7B	3320	1.2	cp	BRD-K70281171	U-99194	Dopamine receptor antagonist
SB1B58_OTUD7B	3321	1.2	cp	BRD-K04111260	raclopride	Dopamine receptor antagonist
SB1B58_OTUD7B	3322	1.2	cp	BRD-K41713976	E-4031	Potassium channel blocker
SB1B58_OTUD7B	3323	1.2	oe	ccsbBroad304_07288	B4GALT4	Beta 4-glycosyltransferases
SB1B58_OTUD7B	3324	1.2	oe	ccsbBroad304_02040	NAE1	Ubiquitin-like modifier activating enzymes
SB1B58_OTUD7B	3325	1.2	cp	BRD-A73368467	fexofenadine	Histamine receptor antagonist
SB1B58_OTUD7B	3326	1.18	kd	CGS001-81539	SLC38A1	System A-like transporters
SB1B58_OTUD7B	3327	1.18	kd	CGS001-1468	SLC25A10	Mitochondrial di- and tri-carboxylic acid transporter subfamily
SB1B58_OTUD7B	3328	1.16	oe	ccsbBroad304_00539	FANCG	Fanconi anemia, complementation groups
SB1B58_OTUD7B	3329	1.16	cp	BRD-K05104363	PD-184352	MEK inhibitor
SB1B58_OTUD7B	3330	1.16	cp	BRD-K17349619	HLI-373	MDM inhibitor
SB1B58_OTUD7B	3331	1.16	cp	BRD-K54142781	cirazoline	Adrenergic receptor agonist
SB1B58_OTUD7B	3332	1.16	kd	CGS001-8859	STK19	G11 family
SB1B58_OTUD7B	3333	1.16	kd	CGS001-4602	MYB	-
SB1B58_OTUD7B	3334	1.16	oe	ccsbBroad304_00471	E2F6	-
SB1B58_OTUD7B	3335	1.16	oe	ccsbBroad304_03808	ERGIC1	-
SB1B58_OTUD7B	3336	1.15	kd	CGS001-10587	TXNRD2	-
SB1B58_OTUD7B	3337	1.13	cp	BRD-K32755366	reserpic-acid	Norepinephrine transporter inhibitor
SB1B58_OTUD7B	3338	1.13	cp	BRD-A50928468	norgestrel	Progesterone receptor agonist
SB1B58_OTUD7B	3339	1.13	cp	BRD-K15196155	IBC-293	Hydroxycarboxylic acid receptor agonist
SB1B58_OTUD7B	3340	1.13	kd	CGS001-29074	MRPL18	Mitochondrial ribosomal proteins / large subunits
SB1B58_OTUD7B	3341	1.13	cp	BRD-K36616567	doxepin	Histamine receptor antagonist
SB1B58_OTUD7B	3342	1.11	oe	ccsbBroad304_02919	KIAA1279	-
SB1B58_OTUD7B	3343	1.09	cp	BRD-K88625236	nonoxynol-9	Membrane integrity inhibitor
SB1B58_OTUD7B	3344	1.09	cp	BRD-A73581086	ergometrine	Adrenergic receptor agonist
SB1B58_OTUD7B	3345	1.09	cp	BRD-K05977355	fluconazole	Sterol demethylase inhibitor
SB1B58_OTUD7B	3346	1.09	cp	BRD-K16478699	PLX-4720	RAF inhibitor
SB1B58_OTUD7B	3347	1.08	cc		Thymidylate synthase inhibitor	-
SB1B58_OTUD7B	3348	1.08	kd	CGS001-10651	MTX2	-
SB1B58_OTUD7B	3349	1.08	kd	CGS001-4193	MDM2	-
SB1B58_OTUD7B	3350	1.06	oe	ccsbBroad304_04780	GPR139	GPCR / Class A : Orphans
SB1B58_OTUD7B	3351	1.06	oe	ccsbBroad304_07124	UROD	-
SB1B58_OTUD7B	3352	1.06	oe	ccsbBroad304_03191	NOSIP	-
SB1B58_OTUD7B	3353	1.06	cp	BRD-K55591206	epigallocatechin	Nitric oxide synthase inhibitor
SB1B58_OTUD7B	3354	1.06	cp	BRD-K62929068	6-benzylaminopurine	Purinergic receptor activator
SB1B58_OTUD7B	3355	1.05	oe	ccsbBroad304_05253	GPR114	Adhesion Class GPCRs
SB1B58_OTUD7B	3356	1.03	kd	CGS001-891	CCNB1	-
SB1B58_OTUD7B	3357	1.02	cp	BRD-K27871032	lysergol	Ergoline alkaloid
SB1B58_OTUD7B	3358	1.02	cp	BRD-K89055274	alverine	Muscle relaxant
SB1B58_OTUD7B	3359	1.02	oe	ccsbBroad304_06840	RAP1GDS1	Armadillo repeat containing
SB1B58_OTUD7B	3360	1.02	oe	ccsbBroad304_00225	CAT	-
SB1B58_OTUD7B	3361	1.02	oe	ccsbBroad304_07126	VARS	Aminoacyl tRNA synthetases / Class I
SB1B58_OTUD7B	3362	1.01	cp	BRD-K47150025	KI-8751	VEGFR inhibitor
SB1B58_OTUD7B	3363	1	kd	CGS001-805	CALM2	EF-hand domain containing
SB1B58_OTUD7B	3364	0.99	cc		MCM family LOF	-
SB1B58_OTUD7B	3365	0.99	cp	BRD-K22227508	targinine	Nitric oxide synthase inhibitor
SB1B58_OTUD7B	3366	0.99	cp	BRD-K86727142	embelin	HCV inhibitor
SB1B58_OTUD7B	3367	0.99	cp	BRD-A93236127	digitoxin	ATPase inhibitor
SB1B58_OTUD7B	3368	0.99	cp	BRD-K75089421	procainamide	Sodium channel blocker
SB1B58_OTUD7B	3369	0.97	oe	ccsbBroad304_03332	SIRT6	Histone deacetylases (HDACs)
SB1B58_OTUD7B	3370	0.97	oe	ccsbBroad304_06319	GPR35	GPCR / Class A : Orphans
SB1B58_OTUD7B	3371	0.97	kd	CGS001-6908	TBP	General transcription factors
SB1B58_OTUD7B	3372	0.97	kd	CGS001-5427	POLE2	DNA polymerases
SB1B58_OTUD7B	3373	0.97	kd	CGS001-11200	CHEK2	CHK1 subfamily
SB1B58_OTUD7B	3374	0.95	cc		Leucine rich repeat kinase inhibitor	-
SB1B58_OTUD7B	3375	0.95	cp	BRD-K67174588	toremifene	Estrogen receptor antagonist
SB1B58_OTUD7B	3376	0.95	cp	BRD-K07736136	VX-702	p38 MAPK inhibitor
SB1B58_OTUD7B	3377	0.95	cp	BRD-K39339537	epirizole	Cyclooxygenase inhibitor
SB1B58_OTUD7B	3378	0.95	cp	BRD-A47598013	citalopram	Serotonin reuptake inhibitor
SB1B58_OTUD7B	3379	0.95	cp	BRD-A93255169	thalidomide	TNF production inhibitor
SB1B58_OTUD7B	3380	0.93	cc		Integrin subunits beta LOF	-
SB1B58_OTUD7B	3381	0.93	oe	ccsbBroad304_05944	CCBL1	Hydrogen sulphide synthesis
SB1B58_OTUD7B	3382	0.93	oe	ccsbBroad304_06748	POLE2	DNA polymerases
SB1B58_OTUD7B	3383	0.91	cp	BRD-K87048468	RS-102221	Serotonin receptor antagonist
SB1B58_OTUD7B	3384	0.9	cp	BRD-A68930007	ouabain	ATPase inhibitor
SB1B58_OTUD7B	3385	0.89	cp	BRD-K39621635	artemether	Antimalarial
SB1B58_OTUD7B	3386	0.88	oe	ccsbBroad304_07320	SQSTM1	-
SB1B58_OTUD7B	3387	0.88	oe	ccsbBroad304_06381	HMGB1	High-mobility group / Canonical
SB1B58_OTUD7B	3388	0.88	oe	ccsbBroad304_06188	F10	Chymotrypsin
SB1B58_OTUD7B	3389	0.88	kd	CGS001-3087	HHEX	Homeoboxes / ANTP class : NKL subclass
SB1B58_OTUD7B	3390	0.88	oe	ccsbBroad304_02029	GGH	Gamma-glutamyl hydrolase
SB1B58_OTUD7B	3391	0.85	cp	BRD-A98378129	talniflumate	Cyclooxygenase inhibitor
SB1B58_OTUD7B	3392	0.84	cp	BRD-K02637541	celecoxib	Cyclooxygenase inhibitor
SB1B58_OTUD7B	3393	0.83	oe	ccsbBroad304_11054	PRKAR2A	Protein kinase A
SB1B58_OTUD7B	3394	0.83	oe	ccsbBroad304_06140	EEF1D	-
SB1B58_OTUD7B	3395	0.83	oe	ccsbBroad304_06750	POLR2H	RNA polymerase subunits
SB1B58_OTUD7B	3396	0.82	kd	CGS001-596	BCL2	Serine/threonine phosphatases / Protein phosphatase 1, regulatory subunits
SB1B58_OTUD7B	3397	0.81	cp	BRD-K74514084	pazopanib	KIT inhibitor
SB1B58_OTUD7B	3398	0.81	cp	BRD-K11717138	benzbromarone	Chloride channel blocker
SB1B58_OTUD7B	3399	0.81	cp	BRD-K50135270	GBR-12935	Dopamine uptake inhibitor
SB1B58_OTUD7B	3400	0.79	oe	ccsbBroad304_06617	NASP	Tetratricopeptide (TTC) repeat domain containing
SB1B58_OTUD7B	3401	0.79	oe	ccsbBroad304_05012	CREB3L4	basic leucine zipper proteins
SB1B58_OTUD7B	3402	0.79	oe	ccsbBroad304_01320	PSMD4	Proteasome (prosome, macropain) subunits
SB1B58_OTUD7B	3403	0.78	cp	BRD-K32744045	disulfiram	Aldehyde dehydrogenase inhibitor
SB1B58_OTUD7B	3404	0.78	cp	BRD-K86958018	olvanil	TRPV agonist
SB1B58_OTUD7B	3405	0.78	cp	BRD-K71860425	CDK2-5-inhibitor	CDK inhibitor
SB1B58_OTUD7B	3406	0.78	cp	BRD-A06784547	MRS-1334	Adenosine receptor antagonist
SB1B58_OTUD7B	3407	0.78	cp	BRD-K76205745	losartan	Angiotensin receptor antagonist
SB1B58_OTUD7B	3408	0.76	kd	CGS001-7029	TFDP2	-
SB1B58_OTUD7B	3409	0.76	kd	CGS001-3479	IGF1	Endogenous ligands
SB1B58_OTUD7B	3410	0.74	oe	ccsbBroad304_02752	TRIM2	RING-type (C3HC4) zinc fingers
SB1B58_OTUD7B	3411	0.74	oe	ccsbBroad304_13822	CALM3	EF-hand domain containing
SB1B58_OTUD7B	3412	0.74	cp	BRD-A04553218	chlorphenamine	Histamine receptor antagonist
SB1B58_OTUD7B	3413	0.74	oe	ccsbBroad304_10047	GPR148	GPCR / Class A : Orphans
SB1B58_OTUD7B	3414	0.74	oe	ccsbBroad304_11549	ZNF273	Zinc fingers, C2H2-type
SB1B58_OTUD7B	3415	0.74	cp	BRD-K89839824	raltitrexed	Thymidylate synthase inhibitor
SB1B58_OTUD7B	3416	0.7	cp	BRD-A03216249	mepivacaine	Potassium channel blocker
SB1B58_OTUD7B	3417	0.7	cp	BRD-K57546357	prunetin	Breast cancer resistance protein inhibitor
SB1B58_OTUD7B	3418	0.7	cp	BRD-K99922388	DPO-1	Potassium channel blocker
SB1B58_OTUD7B	3419	0.69	oe	ccsbBroad304_00446	DKC1	-
SB1B58_OTUD7B	3420	0.69	oe	ccsbBroad304_00078	BIRC2	Inhibitors of apoptosis (IAP) protein family
SB1B58_OTUD7B	3421	0.69	oe	ccsbBroad304_04243	PLA2G12A	Phospholipase A2
SB1B58_OTUD7B	3422	0.68	kd	CGS001-5567	PRKACB	Protein kinase A
SB1B58_OTUD7B	3423	0.67	cp	BRD-K29173907	isoflupredone	Glucocorticoid receptor agonist
SB1B58_OTUD7B	3424	0.67	cp	BRD-A34255068	rolipram	Phosphodiesterase inhibitor
SB1B58_OTUD7B	3425	0.67	cp	BRD-A97104540	fenoterol	Adrenergic receptor agonist
SB1B58_OTUD7B	3426	0.67	cp	BRD-K35559145	levomepromazine	Dopamine receptor antagonist
SB1B58_OTUD7B	3427	0.66	kd	CGS001-10497	UNC13B	-
SB1B58_OTUD7B	3428	0.65	cc		Canonical high mobility group proteins LOF	-
SB1B58_OTUD7B	3429	0.65	oe	ccsbBroad304_01966	RUVBL1	ATPases / AAA-type
SB1B58_OTUD7B	3430	0.63	cp	BRD-K41564320	purvalanol-b	Tyrosine kinase inhibitor
SB1B58_OTUD7B	3431	0.63	cp	BRD-K53263234	CITCO	CAR agonist
SB1B58_OTUD7B	3432	0.63	cp	BRD-K46211610	tolazoline	Adrenergic receptor antagonist
SB1B58_OTUD7B	3433	0.6	cp	BRD-K00532621	midazolam	Benzodiazepine receptor agonist
SB1B58_OTUD7B	3434	0.6	cp	BRD-K40758068	efavirenz	HIV protease inhibitor
SB1B58_OTUD7B	3435	0.6	cp	BRD-K19605405	ZM-241385	Adenosine receptor antagonist
SB1B58_OTUD7B	3436	0.6	cp	BRD-A30590053	MR-16728	Acetylcholine release enhancer
SB1B58_OTUD7B	3437	0.6	cp	BRD-K12357156	AG-490	EGFR inhibitor
SB1B58_OTUD7B	3438	0.6	cp	BRD-A56012032	thiorphan	Membrane metalloendopeptidase inhibitor
SB1B58_OTUD7B	3439	0.6	oe	ccsbBroad304_07820	SNW1	-
SB1B58_OTUD7B	3440	0.6	oe	ccsbBroad304_04903	ZNF786	Zinc fingers, C2H2-type
SB1B58_OTUD7B	3441	0.58	kd	CGS001-1459	CSNK2A2	Casein kinase 2 (CK2) family
SB1B58_OTUD7B	3442	0.57	cc		Cyclooxygenase inhibitor	-
SB1B58_OTUD7B	3443	0.56	oe	ccsbBroad304_08511	RFK	-
SB1B58_OTUD7B	3444	0.56	cp	BRD-K62996583	lidoflazine	Calcium channel blocker
SB1B58_OTUD7B	3445	0.53	cc		Apolipoproteins LOF	-
SB1B58_OTUD7B	3446	0.53	cp	BRD-K08287586	butylparaben	DNA synthesis inhibitor
SB1B58_OTUD7B	3447	0.53	cp	BRD-K64052750	gefitinib	EGFR inhibitor
SB1B58_OTUD7B	3448	0.53	cp	BRD-K15933101	ropinirole	Dopamine receptor agonist
SB1B58_OTUD7B	3449	0.52	cc		Bacterial 30S ribosomal subunit inhibitor	-
SB1B58_OTUD7B	3450	0.51	oe	ccsbBroad304_00670	GPR4	GPCR / Class A : Orphans
SB1B58_OTUD7B	3451	0.51	oe	ccsbBroad304_00280	CDK7	Cyclin-dependent kinases, CDK7 subfamily
SB1B58_OTUD7B	3452	0.49	cp	BRD-A45499626	UBP-302	Glutamate receptor antagonist
SB1B58_OTUD7B	3453	0.49	cp	BRD-K89402695	L-655240	Thromboxane receptor antagonist
SB1B58_OTUD7B	3454	0.49	cp	BRD-K50422030	clomethiazole	GABA receptor antagonist
SB1B58_OTUD7B	3455	0.48	cp	BRD-K62858456	lomerizine	Calcium channel blocker
SB1B58_OTUD7B	3456	0.48	oe	ccsbBroad304_00381	CSNK2A1	Casein kinase 2 (CK2) family
SB1B58_OTUD7B	3457	0.47	cc		VEGFR inhibitor	-
SB1B58_OTUD7B	3458	0.46	oe	ccsbBroad304_01259	PPP1CC	Serine/threonine phosphatases / Protein phosphatase, catalytic subunits
SB1B58_OTUD7B	3459	0.46	oe	ccsbBroad304_02843	FTSJ1	-
SB1B58_OTUD7B	3460	0.44	cc		G2 M Checkpoint LOF	-
SB1B58_OTUD7B	3461	0.42	cp	BRD-K50938786	ropivacaine	Sodium channel blocker
SB1B58_OTUD7B	3462	0.42	cp	BRD-K44779798	miglitol	Glucosidase inhibitor
SB1B58_OTUD7B	3463	0.42	cp	BRD-A11605036	thiocolchicoside	GABA receptor antagonist
SB1B58_OTUD7B	3464	0.42	cp	BRD-A34806832	proscillaridin	ATPase inhibitor
SB1B58_OTUD7B	3465	0.42	cp	BRD-A31204924	mitotane	Antineoplastic
SB1B58_OTUD7B	3466	0.42	cp	BRD-K59332007	linopirdine	Potassium channel blocker
SB1B58_OTUD7B	3467	0.42	cp	BRD-A33084410	5'-guanidinonaltrindole	Opioid receptor antagonist
SB1B58_OTUD7B	3468	0.42	oe	ccsbBroad304_02452	NXF1	-
SB1B58_OTUD7B	3469	0.42	oe	ccsbBroad304_03040	NKIRAS2	-
SB1B58_OTUD7B	3470	0.42	oe	ccsbBroad304_05745	CD24	CD molecules
SB1B58_OTUD7B	3471	0.42	cp	BRD-K38436528	imipramine	Norepinephrine reuptake inhibitor
SB1B58_OTUD7B	3472	0.39	cp	BRD-K17796732	JWH-015	Cannabinoid receptor agonist
SB1B58_OTUD7B	3473	0.39	cp	BRD-K46937689	phenazone	Cyclooxygenase inhibitor
SB1B58_OTUD7B	3474	0.38	oe	ccsbBroad304_08536	PARL	-
SB1B58_OTUD7B	3475	0.37	oe	ccsbBroad304_04802	COX6B2	Mitochondrial respiratory chain complex / Complex IV
SB1B58_OTUD7B	3476	0.37	oe	ccsbBroad304_02500	RRAGA	-
SB1B58_OTUD7B	3477	0.35	cp	BRD-K90524085	MY-5445	Phosphodiesterase inhibitor
SB1B58_OTUD7B	3478	0.35	cp	BRD-K07303502	arachidonyl-trifluoro-methane	Cytosolic phospholipase inhibitor
SB1B58_OTUD7B	3479	0.33	cp	BRD-K41903098	diphenoxylate	Opioid receptor agonist
SB1B58_OTUD7B	3480	0.32	oe	ccsbBroad304_06831	RAC1	Endogenous ligands
SB1B58_OTUD7B	3481	0.32	cp	BRD-K55468218	spiperone	Dopamine receptor antagonist
SB1B58_OTUD7B	3482	0.32	oe	ccsbBroad304_02686	COPZ1	-
SB1B58_OTUD7B	3483	0.28	oe	ccsbBroad304_03386	SPA17	-
SB1B58_OTUD7B	3484	0.28	cp	BRD-K81528515	nilotinib	ABL inhibitor
SB1B58_OTUD7B	3485	0.28	cp	BRD-A10303790	talampicillin	Bacterial cell wall synthesis inhibitor
SB1B58_OTUD7B	3486	0.28	cp	BRD-K75699339	rizatriptan	Serotonin receptor agonist
SB1B58_OTUD7B	3487	0.28	cp	BRD-K75958195	pizotifen	Serotonin receptor antagonist
SB1B58_OTUD7B	3488	0.28	oe	ccsbBroad304_07768	NISCH	-
SB1B58_OTUD7B	3489	0.28	oe	ccsbBroad304_00361	ATF2	basic leucine zipper proteins
SB1B58_OTUD7B	3490	0.28	oe	ccsbBroad304_04383	PCGF5	Polycomb group ring fingers
SB1B58_OTUD7B	3491	0.28	cp	BRD-A67799922	phenoxybenzamine	Adrenergic receptor antagonist
SB1B58_OTUD7B	3492	0.28	cp	BRD-A92585442	RU-28318	Cytochrome P450 inhibitor
SB1B58_OTUD7B	3493	0.25	cc		X linked mental retardation group 1 LOF	-
SB1B58_OTUD7B	3494	0.25	cp	BRD-A26711594	nicardipine	Calcium channel blocker
SB1B58_OTUD7B	3495	0.21	cp	BRD-K79254416	decitabine	DNA methyltransferase inhibitor
SB1B58_OTUD7B	3496	0.18	cp	BRD-K92817986	BJM-CSC-19	MEK inhibitor
SB1B58_OTUD7B	3497	0.16	cp	BRD-A09925278	etilefrine	Adrenergic receptor agonist
SB1B58_OTUD7B	3498	0.14	cc		Progesterone receptor agonist	-
SB1B58_OTUD7B	3499	0.14	cp	BRD-K94512704	spiramide	Dopamine receptor antagonist
SB1B58_OTUD7B	3500	0.14	cp	BRD-K41731458	triclosan	Enoyl-[acyl-carrier-protein] reductase [NADH] inhibitor
SB1B58_OTUD7B	3501	0.13	kd	CGS001-4893	NRAS	RAS subfamily
SB1B58_OTUD7B	3502	0.11	cp	BRD-K64610608	EMF-bca1-57	caspase inhibitor
SB1B58_OTUD7B	3503	0.11	cp	BRD-K08417745	SID-26681509	Cathepsin inhibitor
SB1B58_OTUD7B	3504	0.11	cp	BRD-K71430621	clobenpropit	Histamine receptor antagonist
SB1B58_OTUD7B	3505	0.11	cp	BRD-K25224017	pirenperone	Serotonin receptor antagonist
SB1B58_OTUD7B	3506	0.11	cp	BRD-K68264559	brimonidine	Adrenergic receptor agonist
SB1B58_OTUD7B	3507	0.09	cc		Protein synthesis inhibitor	-
SB1B58_OTUD7B	3508	0.07	cc		Potassium channel blocker	-
SB1B58_OTUD7B	3509	0.07	cp	BRD-K62959606	sphingosine	Ceramidase inhibitor
SB1B58_OTUD7B	3510	0.07	cp	BRD-A17655518	ibuprofen	Cyclooxygenase inhibitor
SB1B58_OTUD7B	3511	0.06	cp	BRD-K67578145	GDC-0879	RAF inhibitor
SB1B58_OTUD7B	3512	0.04	oe	ccsbBroad304_01155	CDK16	Cyclin-dependent kinases, TAIRE subfamily
SB1B58_OTUD7B	3513	0.04	cp	BRD-K91699951	benzonatate	Local anesthetic
SB1B58_OTUD7B	3514	0.03	cc		Tumor necrosis factor superfamily LOF	-
SB1B58_OTUD7B	3515	0.03	cp	BRD-K78126613	menadione	Mitochondrial DNA polymerase inhibitor
SB1B58_OTUD7B	3516	0.03	cp	BRD-A38030642	cyclosporin-a	Calcineurin inhibitor
SB1B58_OTUD7B	3517	0.02	cc		BCL inhibitor	-
SB1B58_OTUD7B	3518	0.02	cp	BRD-K92778217	mefenamic-acid	Cyclooxygenase inhibitor
SB1B58_OTUD7B	3519	0.02	cp	BRD-K06593056	LE-135	Retinoid receptor agonist
SB1B58_OTUD7B	3520	0.01	cc		Ribonucleotide reductase inhibitor	-
SB1B58_OTUD7B	3521	0.01	cc		RAF inhibitor	-
SB1B58_OTUD7B	3522	0.01	cc		HIF activator	-
SB1B58_OTUD7B	3523	0.01	cc		Cannabinoid receptor agonist	-
SB1B58_OTUD7B	3524	0.01	cp	BRD-K47936004	piribedil	Dopamine receptor agonist
SB1B58_OTUD7B	3525	0	cc		X linked mental retardation group 2 LOF	-
SB1B58_OTUD7B	3526	0	oe	ccsbBroad304_04728	TWIST2	Basic helix-loop-helix proteins
SB1B58_OTUD7B	3527	0	oe	ccsbBroad304_07101	TSC2	-
SB1B58_OTUD7B	3528	0	oe	ccsbBroad304_04257	SPRY4	-
SB1B58_OTUD7B	3529	0	oe	ccsbBroad304_08386	SMOX	-
SB1B58_OTUD7B	3530	0	oe	ccsbBroad304_03391	PRKAG3	AMPK subfamily
SB1B58_OTUD7B	3531	0	oe	ccsbBroad304_03555	PANK4	-
SB1B58_OTUD7B	3532	0	oe	ccsbBroad304_03112	NENF	-
SB1B58_OTUD7B	3533	0	oe	ccsbBroad304_02459	KAT5	Histone acetyltransferases (HATs)
SB1B58_OTUD7B	3534	0	oe	ccsbBroad304_06149	EIF4B	RNA binding motif (RRM) containing
SB1B58_OTUD7B	3535	0	oe	ccsbBroad304_00378	CSNK1D	Casein kinase 1 (CK1) family
SB1B58_OTUD7B	3536	0	oe	ccsbBroad304_06041	CRYAA	Heat shock proteins / HSPB
SB1B58_OTUD7B	3537	0	oe	ccsbBroad304_04360	CAPNS2	EF-hand domain containing
SB1B58_OTUD7B	3538	0	oe	ccsbBroad304_00115	ASPH	-
SB1B58_OTUD7B	3539	0	oe	ccsbBroad304_01371	RALA	-
SB1B58_OTUD7B	3540	0	oe	ccsbBroad304_10094	ZNF790	Zinc fingers, C2H2-type
SB1B58_OTUD7B	3541	0	oe	ccsbBroad304_04001	ZNF747	Zinc fingers, C2H2-type
SB1B58_OTUD7B	3542	0	oe	ccsbBroad304_10484	ZNF707	Zinc fingers, C2H2-type
SB1B58_OTUD7B	3543	0	oe	ccsbBroad304_08734	ZNF490	Zinc fingers, C2H2-type
SB1B58_OTUD7B	3544	0	oe	ccsbBroad304_09050	ZNF436	Zinc fingers, C2H2-type
SB1B58_OTUD7B	3545	0	oe	ccsbBroad304_01795	ZNF22	Zinc fingers, C2H2-type
SB1B58_OTUD7B	3546	0	oe	ccsbBroad304_01808	ZNF134	Zinc fingers, C2H2-type
SB1B58_OTUD7B	3547	0	oe	ccsbBroad304_03839	ZBTB26	BTB/POZ domain containing
SB1B58_OTUD7B	3548	0	oe	ccsbBroad304_01862	YEATS4	-
SB1B58_OTUD7B	3549	0	oe	ccsbBroad304_05422	VN1R5	GPCR / Unclassified : Vomeronasal receptors, type 1
SB1B58_OTUD7B	3550	0	oe	ccsbBroad304_01767	VDR	Vitamin D receptors
SB1B58_OTUD7B	3551	0	oe	ccsbBroad304_02534	UTP14A	-
SB1B58_OTUD7B	3552	0	oe	ccsbBroad304_01760	USP1	Ubiquitin-specific peptidases
SB1B58_OTUD7B	3553	0	oe	ccsbBroad304_08322	UFM1	-
SB1B58_OTUD7B	3554	0	oe	ccsbBroad304_00737	UBE2K	Ubiquitin-conjugating enzymes E2
SB1B58_OTUD7B	3555	0	oe	ccsbBroad304_04404	TUBB6	Tubulins
SB1B58_OTUD7B	3556	0	oe	ccsbBroad304_07079	TSPAN4	Tetraspanins
SB1B58_OTUD7B	3557	0	oe	ccsbBroad304_09043	TSEN2	tRNA splicing endonuclease subunits
SB1B58_OTUD7B	3558	0	oe	ccsbBroad304_07656	TRIM16	Tripartite motif containing
SB1B58_OTUD7B	3559	0	oe	ccsbBroad304_02354	TRIM13	RING-type (C3HC4) zinc fingers
SB1B58_OTUD7B	3560	0	oe	ccsbBroad304_09281	TPD52L3	-
SB1B58_OTUD7B	3561	0	oe	ccsbBroad304_14122	TNFRSF21	Tumour necrosis factor (TNF) receptor family
SB1B58_OTUD7B	3562	0	oe	ccsbBroad304_07071	TKT	-
SB1B58_OTUD7B	3563	0	oe	ccsbBroad304_09345	TIMM50	Serine/threonine phosphatases / CTD aspartate-based phosphatases
SB1B58_OTUD7B	3564	0	oe	ccsbBroad304_05528	TICAM2	-
SB1B58_OTUD7B	3565	0	oe	ccsbBroad304_02278	THRAP3	-
SB1B58_OTUD7B	3566	0	oe	ccsbBroad304_11186	TGFBR2	Type II receptor serine/threonine kinases
SB1B58_OTUD7B	3567	0	oe	ccsbBroad304_11668	TBC1D9B	EF-hand domain containing
SB1B58_OTUD7B	3568	0	oe	ccsbBroad304_01644	TAP1	ATP binding cassette transporters / subfamily B
SB1B58_OTUD7B	3569	0	oe	ccsbBroad304_08534	STRADB	STLK subfamily
SB1B58_OTUD7B	3570	0	oe	ccsbBroad304_04754	SPIC	ETS Transcription Factors
SB1B58_OTUD7B	3571	0	oe	ccsbBroad304_02195	SPAG7	-
SB1B58_OTUD7B	3572	0	oe	ccsbBroad304_02340	SORBS3	-
SB1B58_OTUD7B	3573	0	oe	ccsbBroad304_02028	SOCS2	SH2 domain containing
SB1B58_OTUD7B	3574	0	oe	ccsbBroad304_08782	SNX6	Sorting nexins
SB1B58_OTUD7B	3575	0	oe	ccsbBroad304_01566	SNRPA	RNA binding motif (RRM) containing
SB1B58_OTUD7B	3576	0	oe	ccsbBroad304_01555	SNAI2	Snail homologs
SB1B58_OTUD7B	3577	0	oe	ccsbBroad304_01545	SLC3A2	SLC3 family
SB1B58_OTUD7B	3578	0	oe	ccsbBroad304_03413	SLC38A2	System A-like transporters
SB1B58_OTUD7B	3579	0	oe	ccsbBroad304_07764	SLC2A6	Solute carriers
SB1B58_OTUD7B	3580	0	oe	ccsbBroad304_02590	SLC27A3	SLC27 family of fatty acid transporters
SB1B58_OTUD7B	3581	0	oe	ccsbBroad304_06952	SKP1	-
SB1B58_OTUD7B	3582	0	oe	ccsbBroad304_14020	SH3BP5	-
SB1B58_OTUD7B	3583	0	oe	ccsbBroad304_01519	SET	-
SB1B58_OTUD7B	3584	0	oe	ccsbBroad304_04976	SERPINA12	Serine (or cysteine) peptidase inhibitors
SB1B58_OTUD7B	3585	0	oe	ccsbBroad304_03878	SENP2	-
SB1B58_OTUD7B	3586	0	oe	ccsbBroad304_07490	SCRN1	-
SB1B58_OTUD7B	3587	0	oe	ccsbBroad304_01481	SARS	Aminoacyl tRNA synthetases / Class II
SB1B58_OTUD7B	3588	0	oe	ccsbBroad304_01480	S100P	EF-hand domain containing
SB1B58_OTUD7B	3589	0	oe	ccsbBroad304_01475	S100A6	EF-hand domain containing
SB1B58_OTUD7B	3590	0	oe	ccsbBroad304_01478	S100A11	EF-hand domain containing
SB1B58_OTUD7B	3591	0	oe	ccsbBroad304_01466	RRM2	Ribonucleoside-diphosphate reductases
SB1B58_OTUD7B	3592	0	oe	ccsbBroad304_02266	RHOBTB1	BTB/POZ domain containing
SB1B58_OTUD7B	3593	0	oe	ccsbBroad304_00100	RHOA	-
SB1B58_OTUD7B	3594	0	oe	ccsbBroad304_03028	RBMX	RNA binding motif (RRM) containing
SB1B58_OTUD7B	3595	0	oe	ccsbBroad304_06847	RBBP4	WD repeat domain containing
SB1B58_OTUD7B	3596	0	oe	ccsbBroad304_03357	RASD1	-
SB1B58_OTUD7B	3597	0	oe	ccsbBroad304_01378	RASA1	Pleckstrin homology (PH) domain containing
SB1B58_OTUD7B	3598	0	oe	ccsbBroad304_07889	QPRT	-
SB1B58_OTUD7B	3599	0	oe	ccsbBroad304_01355	PYGL	Glycogen phosphorylases
SB1B58_OTUD7B	3600	0	oe	ccsbBroad304_01321	PSMD5	Proteasome (prosome, macropain) subunits
SB1B58_OTUD7B	3601	0	oe	ccsbBroad304_01309	PSMB1	Proteasome subunits
SB1B58_OTUD7B	3602	0	oe	ccsbBroad304_01278	PRKACB	Protein kinase A
SB1B58_OTUD7B	3603	0	oe	ccsbBroad304_02319	PREB	WD repeat domain containing
SB1B58_OTUD7B	3604	0	oe	ccsbBroad304_02864	PRDX5	-
SB1B58_OTUD7B	3605	0	oe	ccsbBroad304_01267	PPP4C	Serine/threonine phosphatases / Protein phosphatase, catalytic subunits
SB1B58_OTUD7B	3606	0	oe	ccsbBroad304_01262	PPP2CB	Serine/threonine phosphatases / Protein phosphatase, catalytic subunits
SB1B58_OTUD7B	3607	0	oe	ccsbBroad304_07245	PPFIBP2	Sterile alpha motif (SAM) domain containing
SB1B58_OTUD7B	3608	0	oe	ccsbBroad304_07783	PMF1-BGLAP	-
SB1B58_OTUD7B	3609	0	oe	ccsbBroad304_02840	PISD	Decarboxylases
SB1B58_OTUD7B	3610	0	oe	ccsbBroad304_01205	PIN1	-
SB1B58_OTUD7B	3611	0	oe	ccsbBroad304_01202	PIK3CB	Phosphatidylinositol kinases
SB1B58_OTUD7B	3612	0	oe	ccsbBroad304_08452	PIH1D1	-
SB1B58_OTUD7B	3613	0	oe	ccsbBroad304_06720	PHYH	-
SB1B58_OTUD7B	3614	0	oe	ccsbBroad304_03798	PHTF2	-
SB1B58_OTUD7B	3615	0	oe	ccsbBroad304_04431	PHF5A	Zinc fingers, PHD-type
SB1B58_OTUD7B	3616	0	oe	ccsbBroad304_01186	PHB	-
SB1B58_OTUD7B	3617	0	oe	ccsbBroad304_07197	PDHX	-
SB1B58_OTUD7B	3618	0	oe	ccsbBroad304_06704	PDE4D	Phosphodiesterases
SB1B58_OTUD7B	3619	0	oe	ccsbBroad304_02677	PDAP1	-
SB1B58_OTUD7B	3620	0	oe	ccsbBroad304_09578	PASD1	-
SB1B58_OTUD7B	3621	0	oe	ccsbBroad304_04691	OSR2	Zinc fingers, C2H2-type
SB1B58_OTUD7B	3622	0	oe	ccsbBroad304_03387	NUDT9	Nudix motif containing
SB1B58_OTUD7B	3623	0	oe	ccsbBroad304_06660	NTRK3	Type VII RTKs: Neurotrophin receptor/Trk family
SB1B58_OTUD7B	3624	0	oe	ccsbBroad304_02299	NR1H3	Liver X receptor-like receptors
SB1B58_OTUD7B	3625	0	oe	ccsbBroad304_06645	NQO2	-
SB1B58_OTUD7B	3626	0	oe	ccsbBroad304_07582	NET1	Rho guanine nucleotide exchange factors
SB1B58_OTUD7B	3627	0	oe	ccsbBroad304_07680	NEK6	NIMA (never in mitosis gene a)- related kinase (NEK) family
SB1B58_OTUD7B	3628	0	oe	ccsbBroad304_01078	NDUFV2	Mitochondrial respiratory chain complex / Complex I
SB1B58_OTUD7B	3629	0	oe	ccsbBroad304_01064	NDUFA1	Mitochondrial respiratory chain complex / Complex I
SB1B58_OTUD7B	3630	0	oe	ccsbBroad304_06592	MMP14	Matrix metallopeptidase
SB1B58_OTUD7B	3631	0	oe	ccsbBroad304_03848	METTL14	-
SB1B58_OTUD7B	3632	0	oe	ccsbBroad304_11503	MERTK	Type XI RTKs: TAM (TYRO3-, AXL- and MER-TK) receptor family
SB1B58_OTUD7B	3633	0	oe	ccsbBroad304_04202	MED28	-
SB1B58_OTUD7B	3634	0	oe	ccsbBroad304_00995	MECP2	-
SB1B58_OTUD7B	3635	0	oe	ccsbBroad304_06565	MB	-
SB1B58_OTUD7B	3636	0	oe	ccsbBroad304_08089	MAT2B	Short chain dehydrogenase/reductase superfamily / Extended SDR fold
SB1B58_OTUD7B	3637	0	oe	ccsbBroad304_00975	MAT2A	-
SB1B58_OTUD7B	3638	0	oe	ccsbBroad304_01287	MAPK8	MAPK:JNK subfamily
SB1B58_OTUD7B	3639	0	oe	ccsbBroad304_06557	MAOA	Catecholamine turnover
SB1B58_OTUD7B	3640	0	oe	ccsbBroad304_00957	M6PR	-
SB1B58_OTUD7B	3641	0	oe	ccsbBroad304_02633	LSM6	-
SB1B58_OTUD7B	3642	0	oe	ccsbBroad304_00936	LGALS1	Endogenous ligands
SB1B58_OTUD7B	3643	0	oe	ccsbBroad304_08203	LAP3	Leucyl aminopeptidase
SB1B58_OTUD7B	3644	0	oe	ccsbBroad304_08840	KIF9	Kinesins
SB1B58_OTUD7B	3645	0	oe	ccsbBroad304_02737	JMJD6	-
SB1B58_OTUD7B	3646	0	oe	ccsbBroad304_00888	ITPK1	-
SB1B58_OTUD7B	3647	0	oe	ccsbBroad304_00874	INS	-
SB1B58_OTUD7B	3648	0	oe	ccsbBroad304_04292	INHBE	-
SB1B58_OTUD7B	3649	0	oe	ccsbBroad304_00862	IL13RA2	IL-2 receptor family
SB1B58_OTUD7B	3650	0	oe	ccsbBroad304_01945	IKBKG	Zinc fingers, C2HC-type containing
SB1B58_OTUD7B	3651	0	oe	ccsbBroad304_07633	HTATIP2	Short chain dehydrogenase/reductase superfamily / Atypical members
SB1B58_OTUD7B	3652	0	oe	ccsbBroad304_00797	HSPA2	Heat shock proteins / HSP70
SB1B58_OTUD7B	3653	0	oe	ccsbBroad304_06398	HPN	Serine peptidases / Transmembrane
SB1B58_OTUD7B	3654	0	oe	ccsbBroad304_00775	HOXB5	Homeoboxes / ANTP class : HOXL subclass
SB1B58_OTUD7B	3655	0	oe	ccsbBroad304_00773	HOXA9	Homeoboxes / ANTP class : HOXL subclass
SB1B58_OTUD7B	3656	0	oe	ccsbBroad304_00759	HMOX2	Haem oxygenase
SB1B58_OTUD7B	3657	0	oe	ccsbBroad304_06384	HMOX1	Haem oxygenase
SB1B58_OTUD7B	3658	0	oe	ccsbBroad304_07617	HMGN4	High-mobility group / Canonical
SB1B58_OTUD7B	3659	0	oe	ccsbBroad304_00755	HMGCR	Lanosterol biosynthesis pathway
SB1B58_OTUD7B	3660	0	oe	ccsbBroad304_01903	HIST2H2BE	Histones / Replication-dependent
SB1B58_OTUD7B	3661	0	oe	ccsbBroad304_07311	HDAC3	Histone deacetylases
SB1B58_OTUD7B	3662	0	oe	ccsbBroad304_02443	HAX1	-
SB1B58_OTUD7B	3663	0	oe	ccsbBroad304_00704	GSTZ1	Glutathione S-transferases / Soluble
SB1B58_OTUD7B	3664	0	oe	ccsbBroad304_06332	GSTM2	Glutathione S-transferases / Soluble
SB1B58_OTUD7B	3665	0	oe	ccsbBroad304_04082	SLC52A2	SLC52 family of riboflavin transporters
SB1B58_OTUD7B	3666	0	oe	ccsbBroad304_00665	GOT1	-
SB1B58_OTUD7B	3667	0	oe	ccsbBroad304_00657	GNG4	-
SB1B58_OTUD7B	3668	0	oe	ccsbBroad304_03439	GNB1L	WD repeat domain containing
SB1B58_OTUD7B	3669	0	oe	ccsbBroad304_03268	GMPR2	-
SB1B58_OTUD7B	3670	0	oe	ccsbBroad304_03182	GLOD4	-
SB1B58_OTUD7B	3671	0	oe	ccsbBroad304_06274	GJA1	Ion channels / Gap junction proteins (connexins)
SB1B58_OTUD7B	3672	0	oe	ccsbBroad304_02168	GGPS1	Lanosterol biosynthesis pathway
SB1B58_OTUD7B	3673	0	oe	ccsbBroad304_00632	GGCX	Carboxylases
SB1B58_OTUD7B	3674	0	oe	ccsbBroad304_14291	GDPD5	-
SB1B58_OTUD7B	3675	0	oe	ccsbBroad304_02834	GABARAPL1	-
SB1B58_OTUD7B	3676	0	oe	ccsbBroad304_00125	FXYD2	Ion transport regulator
SB1B58_OTUD7B	3677	0	oe	ccsbBroad304_06226	FTL	-
SB1B58_OTUD7B	3678	0	oe	ccsbBroad304_05348	FOXR1	Forkhead boxes
SB1B58_OTUD7B	3679	0	oe	ccsbBroad304_03161	FOXP3	Forkhead boxes
SB1B58_OTUD7B	3680	0	oe	ccsbBroad304_00572	FKBP3	-
SB1B58_OTUD7B	3681	0	oe	ccsbBroad304_00570	FIGF	-
SB1B58_OTUD7B	3682	0	oe	ccsbBroad304_00548	FDPS	Lanosterol biosynthesis pathway
SB1B58_OTUD7B	3683	0	oe	ccsbBroad304_07941	FBXO7	F-boxes / other
SB1B58_OTUD7B	3684	0	oe	ccsbBroad304_02270	FAM20B	-
SB1B58_OTUD7B	3685	0	oe	ccsbBroad304_00527	F2RL1	GPCR / Class A : Protease activated receptors
SB1B58_OTUD7B	3686	0	oe	ccsbBroad304_00510	EPHX2	-
SB1B58_OTUD7B	3687	0	oe	ccsbBroad304_01985	EIF3H	-
SB1B58_OTUD7B	3688	0	oe	ccsbBroad304_04626	EGLN3	-
SB1B58_OTUD7B	3689	0	oe	ccsbBroad304_00470	DVL2	Dishevelled homologs
SB1B58_OTUD7B	3690	0	oe	ccsbBroad304_00796	DNAJB2	Heat shock proteins / DNAJ (HSP40)
SB1B58_OTUD7B	3691	0	oe	ccsbBroad304_00447	DLD	-
SB1B58_OTUD7B	3692	0	oe	ccsbBroad304_08389	DHX29	DEAH-boxes
SB1B58_OTUD7B	3693	0	oe	ccsbBroad304_00420	DAP	-
SB1B58_OTUD7B	3694	0	oe	ccsbBroad304_00398	CTSL2	-
SB1B58_OTUD7B	3695	0	oe	ccsbBroad304_00397	CTSK	Cathepsins
SB1B58_OTUD7B	3696	0	oe	ccsbBroad304_00391	CTH	Hydrogen sulphide synthesis
SB1B58_OTUD7B	3697	0	oe	ccsbBroad304_00370	CS	-
SB1B58_OTUD7B	3698	0	oe	ccsbBroad304_09309	CREB3L1	basic leucine zipper proteins
SB1B58_OTUD7B	3699	0	oe	ccsbBroad304_08346	COQ3	-
SB1B58_OTUD7B	3700	0	oe	ccsbBroad304_02589	COPS5	-
SB1B58_OTUD7B	3701	0	oe	ccsbBroad304_06013	CLPTM1	-
SB1B58_OTUD7B	3702	0	oe	ccsbBroad304_06007	CISH	SH2 domain containing
SB1B58_OTUD7B	3703	0	oe	ccsbBroad304_01870	CHAF1B	WD repeat domain containing
SB1B58_OTUD7B	3704	0	oe	ccsbBroad304_07667	CGRRF1	RING-type (C3HC4) zinc fingers
SB1B58_OTUD7B	3705	0	oe	ccsbBroad304_03117	CERS2	Homeoboxes / CERS class
SB1B58_OTUD7B	3706	0	oe	ccsbBroad304_02425	CDIPT	-
SB1B58_OTUD7B	3707	0	oe	ccsbBroad304_03746	CDC42SE1	-
SB1B58_OTUD7B	3708	0	oe	ccsbBroad304_00272	CDC25A	Protein tyrosine phosphatases / Class III Cys-based PTPs
SB1B58_OTUD7B	3709	0	oe	ccsbBroad304_05970	CDC20	WD repeat domain containing
SB1B58_OTUD7B	3710	0	oe	ccsbBroad304_00262	CD59	CD molecules
SB1B58_OTUD7B	3711	0	oe	ccsbBroad304_00249	CD14	CD molecules
SB1B58_OTUD7B	3712	0	oe	ccsbBroad304_03772	CCNL1	-
SB1B58_OTUD7B	3713	0	oe	ccsbBroad304_00240	CCNH	General transcription factor IIH complex subunits
SB1B58_OTUD7B	3714	0	oe	ccsbBroad304_01495	CCL2	Chemokine ligands
SB1B58_OTUD7B	3715	0	oe	ccsbBroad304_05939	CBLB	RING-type (C3HC4) zinc fingers
SB1B58_OTUD7B	3716	0	oe	ccsbBroad304_00223	CASP9	Caspases
SB1B58_OTUD7B	3717	0	oe	ccsbBroad304_00164	BLMH	-
SB1B58_OTUD7B	3718	0	oe	ccsbBroad304_05836	BIRC5	Inhibitors of apoptosis (IAP) protein family
SB1B58_OTUD7B	3719	0	oe	ccsbBroad304_00135	ATP6V0C	ATPases / V-type
SB1B58_OTUD7B	3720	0	oe	ccsbBroad304_08055	ATP5S	-
SB1B58_OTUD7B	3721	0	oe	ccsbBroad304_02447	ATP5H	ATPases / F-type
SB1B58_OTUD7B	3722	0	oe	ccsbBroad304_00122	ATP1B1	ATPases / P-type
SB1B58_OTUD7B	3723	0	oe	ccsbBroad304_04675	ATG4A	-
SB1B58_OTUD7B	3724	0	oe	ccsbBroad304_00113	ASNS	-
SB1B58_OTUD7B	3725	0	oe	ccsbBroad304_07273	ASMTL	Pseudoautosomal regions / PAR1
SB1B58_OTUD7B	3726	0	oe	ccsbBroad304_02869	ASF1A	-
SB1B58_OTUD7B	3727	0	oe	ccsbBroad304_00079	APOA1	Apolipoproteins
SB1B58_OTUD7B	3728	0	oe	ccsbBroad304_00054	ALDOC	-
SB1B58_OTUD7B	3729	0	oe	ccsbBroad304_05803	ALDH3B2	Aldehyde dehydrogenases
SB1B58_OTUD7B	3730	0	oe	ccsbBroad304_00023	ADA	Adenosine turnover
SB1B58_OTUD7B	3731	0	oe	ccsbBroad304_00009	ACLY	-
SB1B58_OTUD7B	3732	0	cp	BRD-K54416256	methimazole	Antithyroid
SB1B58_OTUD7B	3733	0	cp	BRD-K88701661	dimercaptosuccinic-acid	Chelating agent
SB1B58_OTUD7B	3734	0	cp	BRD-K60690191	MPEP	Glutamate receptor antagonist
SB1B58_OTUD7B	3735	0	cp	BRD-K06817181	BRD-K06817181	JAK inhibitor
SB1B58_OTUD7B	3736	0	cp	BRD-A29731977	17-hydroxyprogesterone-caproate	progesterone receptor agonist
SB1B58_OTUD7B	3737	0	cp	BRD-A20589515	dihydroxyphenylglycine	Glutamate receptor agonist
SB1B58_OTUD7B	3738	0	cp	BRD-K37130656	rivaroxaban	Coagulation inhibitor
SB1B58_OTUD7B	3739	0	cp	BRD-K99498722	NPI-2358	Tubulin inhibitor
SB1B58_OTUD7B	3740	0	cp	BRD-K85402309	dovitinib	EGFR inhibitor
SB1B58_OTUD7B	3741	0	cp	BRD-K67506692	tyrphostin-AG-126	ERK1 and ERK2 phosphorylation inhibitor
SB1B58_OTUD7B	3742	0	cp	BRD-A01317026	7,8-dihydro-L-biopterin	Dihydroneopterin aldolase inhibitor
SB1B58_OTUD7B	3743	0	cp	BRD-K14880289	GW-501516	PPAR receptor agonist
SB1B58_OTUD7B	3744	0	cp	BRD-A80960055	celastrol	Anti-inflammatory
SB1B58_OTUD7B	3745	0	cp	BRD-U86922168	QL-XII-47	BTK inhibitor
SB1B58_OTUD7B	3746	0	cp	BRD-U33728988	QL-X-138	MTOR inhibitor
SB1B58_OTUD7B	3747	0	cp	BRD-K64857848	XMD-885	Leucine rich repeat kinase inhibitor
SB1B58_OTUD7B	3748	0	cp	BRD-K01436366	XMD-1150	Leucine rich repeat kinase inhibitor
SB1B58_OTUD7B	3749	0	cp	BRD-A24381660	zeranol	Estrogen receptor agonist
SB1B58_OTUD7B	3750	0	cp	BRD-K21806131	tegaserod	Serotonin receptor partial agonist
SB1B58_OTUD7B	3751	0	cp	BRD-A02990301	lofexidine	Adrenergic receptor agonist
SB1B58_OTUD7B	3752	0	cp	BRD-K59570838	homoveratrylamine	Dopamine analog
SB1B58_OTUD7B	3753	0	cp	BRD-A16444946	acarbose	Glucosidase inhibitor
SB1B58_OTUD7B	3754	0	cp	BRD-K24681473	YM-155	Survivin inhibitor
SB1B58_OTUD7B	3755	0	cp	BRD-K15600710	obatoclax	BCL inhibitor
SB1B58_OTUD7B	3756	0	cp	BRD-K49810818	sorafenib	FLT3 inhibitor
SB1B58_OTUD7B	3757	0	cp	BRD-K21971034	OM-137	Aurora kinase inhibitor
SB1B58_OTUD7B	3758	0	cp	BRD-K49372556	mofezolac	Cyclooxygenase inhibitor
SB1B58_OTUD7B	3759	0	cp	BRD-K92413528	thiazolidinecarboxylic-acid	Reducing agent
SB1B58_OTUD7B	3760	0	cp	BRD-K51941867	LM-1685	Cyclooxygenase inhibitor
SB1B58_OTUD7B	3761	0	cp	BRD-K40619305	larixinic-acid	Compound that interacts with metal centers
SB1B58_OTUD7B	3762	0	cp	BRD-K32795028	1-benzylimidazole	Thromboxane synthase inhibitor
SB1B58_OTUD7B	3763	0	cp	BRD-K59633790	VU-0420363-1	SARS coronavirus 3C-like protease inhibitor
SB1B58_OTUD7B	3764	0	cp	BRD-K76907295	VU-0418947-2	HIF modulator
SB1B58_OTUD7B	3765	0	cp	BRD-K51302260	KU-C103871	GSP agonist
SB1B58_OTUD7B	3766	0	cp	BRD-K59597909	phenothiazine	Dopamine receptor antagonist
SB1B58_OTUD7B	3767	0	cp	BRD-K16406336	methylene-blue	Guanylyl cyclase inhibitor
SB1B58_OTUD7B	3768	0	cp	BRD-A02481876	importazole	Importin-beta transport receptor inhibitor
SB1B58_OTUD7B	3769	0	cp	BRD-K83289131	CAY-10618	NAMPT inhibitor
SB1B58_OTUD7B	3770	0	cp	BRD-M86331534	pyrvinium-pamoate	AKT inhibitor
SB1B58_OTUD7B	3771	0	cp	BRD-K28296557	AKT-inhibitor-IV	AKT inhibitor
SB1B58_OTUD7B	3772	0	cp	BRD-K17705806	JTC-801	Opioid receptor antagonist
SB1B58_OTUD7B	3773	0	cp	BRD-A34205397	suloctidil	Adrenergic receptor antagonist
SB1B58_OTUD7B	3774	0	cp	BRD-A80502530	cinobufagin	ATPase inhibitor
SB1B58_OTUD7B	3775	0	cp	BRD-K63606607	bufalin	ATPase inhibitor
SB1B58_OTUD7B	3776	0	cp	BRD-K17415526	tyrphostin-AG-835	Protein tyrosine kinase inhibitor
SB1B58_OTUD7B	3777	0	cp	BRD-K35629949	SR-27897	CCK receptor antagonist
SB1B58_OTUD7B	3778	0	cp	BRD-K06426971	ryuvidine	Histone lysine methyltransferase inhibitor
SB1B58_OTUD7B	3779	0	cp	BRD-A28970875	puromycin	Protein synthesis inhibitor
SB1B58_OTUD7B	3780	0	cp	BRD-K16551401	PNU-22394	Serotonin receptor agonist
SB1B58_OTUD7B	3781	0	cp	BRD-K38477985	malonoben	Protein tyrosine kinase inhibitor
SB1B58_OTUD7B	3782	0	cp	BRD-K92138166	mammea-a	other antibiotic
SB1B58_OTUD7B	3783	0	cp	BRD-K03384561	roquinimex	Angiogenesis inhibitor
SB1B58_OTUD7B	3784	0	cp	BRD-K22385716	LY-303511	Casein kinase inhibitor
SB1B58_OTUD7B	3785	0	cp	BRD-A81177136	KN-62	Calcium-calmodulin dependent protein kinase inhibitor
SB1B58_OTUD7B	3786	0	cp	BRD-K76674262	homoharringtonine	Protein synthesis inhibitor
SB1B58_OTUD7B	3787	0	cp	BRD-K37691127	hinokitiol	Tyrosinase inhibitor
SB1B58_OTUD7B	3788	0	cp	BRD-K65285700	BRD-K65285700	Cannabinoid receptor agonist
SB1B58_OTUD7B	3789	0	cp	BRD-K28168037	fenretinide	Apoptosis stimulant
SB1B58_OTUD7B	3790	0	cp	BRD-A96456596	FPL-55712	Leukotriene receptor antagonist
SB1B58_OTUD7B	3791	0	cp	BRD-K76133116	benzydamine	Membrane integrity inhibitor
SB1B58_OTUD7B	3792	0	cp	BRD-A75402480	desoxycorticosterone	Mineralocorticoid receptor agonist
SB1B58_OTUD7B	3793	0	cp	BRD-K74430258	1,2-dichlorobenzene	Hepatotoxicant
SB1B58_OTUD7B	3794	0	cp	BRD-A82371568	clofarabine	Ribonucleoside reductase inhibitor
SB1B58_OTUD7B	3795	0	cp	BRD-A50737080	CGK-733	ATR kinase inhibitor
SB1B58_OTUD7B	3796	0	cp	BRD-K06159959	CCMQ	Inhibitor of the binding of homoquinolinic acid to non-NMDA sensitive sites
SB1B58_OTUD7B	3797	0	cp	BRD-K15616905	CCCP	Mitochondrial oxidative phosphorylation uncoupler
SB1B58_OTUD7B	3798	0	cp	BRD-A17065207	brefeldin-a	Protein synthesis inhibitor
SB1B58_OTUD7B	3799	0	cp	BRD-K25905511	buddleoflavonoloside	Acetylcholinesterase inhibitor
SB1B58_OTUD7B	3800	0	cp	BRD-K18799075	BAY-59-3074	Cannabinoid receptor partial agonist
SB1B58_OTUD7B	3801	0	cp	BRD-K40919711	BAPTA-AM	Potassium channel blocker
SB1B58_OTUD7B	3802	0	cp	BRD-K91370081	anisomycin	DNA synthesis inhibitor
SB1B58_OTUD7B	3803	0	cp	BRD-K59469039	AG-879	Angiogenesis inhibitor
SB1B58_OTUD7B	3804	0	cp	BRD-K34533029	tyrphostin-AG-494	EGFR inhibitor
SB1B58_OTUD7B	3805	0	cp	BRD-K80348542	cephaeline	Protein synthesis inhibitor
SB1B58_OTUD7B	3806	0	cp	BRD-A78360835	cercosporin	Photoactivated toxin
SB1B58_OTUD7B	3807	0	cp	BRD-A62021152	WAY-161503	Serotonin receptor agonist
SB1B58_OTUD7B	3808	0	cp	BRD-K55454768	TAS-301	Calcium-calmodulin dependent protein kinase inhibitor
SB1B58_OTUD7B	3809	0	cp	BRD-A58564983	selamectin	Nematocide
SB1B58_OTUD7B	3810	0	cp	BRD-K43796186	benzyl-quinazolin-4-yl-amine	EGFR inhibitor
SB1B58_OTUD7B	3811	0	cp	BRD-A08003242	rhodomyrtoxin-b	sodium fluorescein uptake inhibitor
SB1B58_OTUD7B	3812	0	cp	BRD-K48735772	PD-158780	EGFR inhibitor
SB1B58_OTUD7B	3813	0	cp	BRD-K79092138	nitrofural	Bacterial DNA inhibitor
SB1B58_OTUD7B	3814	0	cp	BRD-K03319035	maprotiline	Norepinephrine reuptake inhibitor
SB1B58_OTUD7B	3815	0	cp	BRD-K64746805	MBCQ	Phosphodiesterase inhibitor
SB1B58_OTUD7B	3816	0	cp	BRD-A84389091	L-655708	GABA receptor inverse agonist
SB1B58_OTUD7B	3817	0	cp	BRD-K09497549	kawain	Calcium channel modulator
SB1B58_OTUD7B	3818	0	cp	BRD-A43849199	karakoline	Phytotoxin
SB1B58_OTUD7B	3819	0	cp	BRD-A78295502	hydroquinine	Antiarrhythmic
SB1B58_OTUD7B	3820	0	cp	BRD-K08556791	ethoprop	Acetylcholinesterase inhibitor
SB1B58_OTUD7B	3821	0	cp	BRD-A25687296	emetine	Protein synthesis inhibitor
SB1B58_OTUD7B	3822	0	cp	BRD-A94756469	digoxin	ATPase inhibitor
SB1B58_OTUD7B	3823	0	cp	BRD-K49448285	bisindolylmaleimide	CDK inhibitor
SB1B58_OTUD7B	3824	0	cp	BRD-K43468059	byssochlamic-acid	Mycotoxin
SB1B58_OTUD7B	3825	0	cp	BRD-K84895041	BMY-45778	IP1 prostacyclin receptor agonist
SB1B58_OTUD7B	3826	0	cp	BRD-K39120595	bithionol	Autotaxin inhibitor
SB1B58_OTUD7B	3827	0	cp	BRD-A09062839	amylocaine	Local anesthetic
SB1B58_OTUD7B	3828	0	cp	BRD-K50214219	CS-1657	PARP inhibitor
SB1B58_OTUD7B	3829	0	kd	CGS001-148103	ZNF599	Zinc fingers, C2H2-type
SB1B58_OTUD7B	3830	0	kd	CGS001-8239	USP9X	Ubiquitin-specific peptidases
SB1B58_OTUD7B	3831	0	kd	CGS001-7100	TLR5	Toll-like receptor family
SB1B58_OTUD7B	3832	0	kd	CGS001-6857	SYT1	Synaptotagmins
SB1B58_OTUD7B	3833	0	kd	CGS001-6822	SULT2A1	Sulfotransferases, cytosolic
SB1B58_OTUD7B	3834	0	kd	CGS001-8428	STK24	YSK subfamily
SB1B58_OTUD7B	3835	0	kd	CGS001-6713	SQLE	Lanosterol biosynthesis pathway
SB1B58_OTUD7B	3836	0	kd	CGS001-6652	SORD	-
SB1B58_OTUD7B	3837	0	kd	CGS001-56731	SLC2A4RG	-
SB1B58_OTUD7B	3838	0	kd	CGS001-6558	SLC12A2	SLC12 family of cation-coupled chloride transporters
SB1B58_OTUD7B	3839	0	kd	CGS001-5269	SERPINB6	Serine (or cysteine) peptidase inhibitors
SB1B58_OTUD7B	3840	0	kd	CGS001-6093	ROCK1	Pleckstrin homology (PH) domain containing
SB1B58_OTUD7B	3841	0	kd	CGS001-222546	RFX6	-
SB1B58_OTUD7B	3842	0	kd	CGS001-7001	PRDX2	-
SB1B58_OTUD7B	3843	0	kd	CGS001-7703	PCGF2	Polycomb group ring fingers
SB1B58_OTUD7B	3844	0	kd	CGS001-4837	NNMT	-
SB1B58_OTUD7B	3845	0	kd	CGS001-55892	MYNN	BTB/POZ domain containing
SB1B58_OTUD7B	3846	0	kd	CGS001-4488	MSX2	Homeoboxes / ANTP class : NKL subclass
SB1B58_OTUD7B	3847	0	kd	CGS001-3832	KIF11	Kinesins
SB1B58_OTUD7B	3848	0	kd	CGS001-57117	INTS12	Zinc fingers, PHD-type
SB1B58_OTUD7B	3849	0	kd	CGS001-3397	ID1	Basic helix-loop-helix proteins
SB1B58_OTUD7B	3850	0	kd	CGS001-3146	HMGB1	High-mobility group / Canonical
SB1B58_OTUD7B	3851	0	kd	CGS001-29915	HCFC2	-
SB1B58_OTUD7B	3852	0	kd	CGS001-57822	GRHL3	-
SB1B58_OTUD7B	3853	0	kd	CGS001-2879	GPX4	-
SB1B58_OTUD7B	3854	0	kd	CGS001-344561	GPR148	GPCR / Class A : Orphans
SB1B58_OTUD7B	3855	0	kd	CGS001-10020	GNE	-
SB1B58_OTUD7B	3856	0	kd	CGS001-116113	FOXP4	Forkhead boxes
SB1B58_OTUD7B	3857	0	kd	CGS001-2160	F11	Chymotrypsin
SB1B58_OTUD7B	3858	0	kd	CGS001-64123	ELTD1	Adhesion Class GPCRs
SB1B58_OTUD7B	3859	0	kd	CGS001-2004	ELK3	ETS Transcription Factors
SB1B58_OTUD7B	3860	0	kd	CGS001-1613	DAPK3	Death-associated kinase (DAPK) family
SB1B58_OTUD7B	3861	0	kd	CGS001-27297	CRCP	-
SB1B58_OTUD7B	3862	0	kd	CGS001-1119	CHKA	-
SB1B58_OTUD7B	3863	0	kd	CGS001-81620	CDT1	-
SB1B58_OTUD7B	3864	0	kd	CGS001-10902	BRD8	Bromodomain kinase (BRDK) family
SB1B58_OTUD7B	3865	0	kd	CGS001-340273	ABCB5	ATP binding cassette transporters / subfamily B
SB1B58_OTUD7B	3866	0	kd	CGS001-8233	ZRSR2	RNA binding motif (RRM) containing
SB1B58_OTUD7B	3867	0	kd	CGS001-9406	ZRANB2	Zinc fingers, RAN-binding domain containing
SB1B58_OTUD7B	3868	0	kd	CGS001-390980	ZNF805	Zinc fingers, C2H2-type
SB1B58_OTUD7B	3869	0	kd	CGS001-286075	ZNF707	Zinc fingers, C2H2-type
SB1B58_OTUD7B	3870	0	kd	CGS001-26149	ZNF658	Zinc fingers, C2H2-type
SB1B58_OTUD7B	3871	0	kd	CGS001-115950	ZNF653	Zinc fingers, C2H2-type
SB1B58_OTUD7B	3872	0	kd	CGS001-9831	ZNF623	Zinc fingers, C2H2-type
SB1B58_OTUD7B	3873	0	kd	CGS001-285267	ZNF619	Zinc fingers, C2H2-type
SB1B58_OTUD7B	3874	0	kd	CGS001-162963	ZNF610	Zinc fingers, C2H2-type
SB1B58_OTUD7B	3875	0	kd	CGS001-147949	ZNF583	Zinc fingers, C2H2-type
SB1B58_OTUD7B	3876	0	kd	CGS001-115196	ZNF554	Zinc fingers, C2H2-type
SB1B58_OTUD7B	3877	0	kd	CGS001-203523	ZNF449	Zinc fingers, C2H2-type
SB1B58_OTUD7B	3878	0	kd	CGS001-55311	ZNF444	Zinc fingers, C2H2-type
SB1B58_OTUD7B	3879	0	kd	CGS001-54925	ZNF434	-
SB1B58_OTUD7B	3880	0	kd	CGS001-7580	ZNF32	Zinc fingers, C2H2-type
SB1B58_OTUD7B	3881	0	kd	CGS001-57693	ZNF317	Zinc fingers, C2H2-type
SB1B58_OTUD7B	3882	0	kd	CGS001-10782	ZNF274	Zinc fingers, C2H2-type
SB1B58_OTUD7B	3883	0	kd	CGS001-163071	ZNF114	Zinc fingers, C2H2-type
SB1B58_OTUD7B	3884	0	kd	CGS001-84936	ZFYVE19	Zinc fingers, FYVE domain containing
SB1B58_OTUD7B	3885	0	kd	CGS001-678	ZFP36L2	RING-type (C3HC4) zinc fingers
SB1B58_OTUD7B	3886	0	kd	CGS001-162239	ZFP1	Zinc fingers, C2H2-type
SB1B58_OTUD7B	3887	0	kd	CGS001-54469	ZFAND6	Zinc fingers, AN1-type domain containing
SB1B58_OTUD7B	3888	0	kd	CGS001-84878	ZBTB45	BTB/POZ domain containing
SB1B58_OTUD7B	3889	0	kd	CGS001-9841	ZBTB24	BTB/POZ domain containing
SB1B58_OTUD7B	3890	0	kd	CGS001-10971	YWHAQ	-
SB1B58_OTUD7B	3891	0	kd	CGS001-2547	XRCC6	XRCC DNA Repair
SB1B58_OTUD7B	3892	0	kd	CGS001-7511	XPNPEP1	Methionyl aminopeptidase
SB1B58_OTUD7B	3893	0	kd	CGS001-25937	WWTR1	Hippo Signaling
SB1B58_OTUD7B	3894	0	kd	CGS001-7481	WNT11	Wingless-type MMTV integration sites
SB1B58_OTUD7B	3895	0	kd	CGS001-23038	WDTC1	DDB1 and CUL4 associated factors
SB1B58_OTUD7B	3896	0	kd	CGS001-93594	WDR67	-
SB1B58_OTUD7B	3897	0	kd	CGS001-80349	WDR61	WD repeat domain containing
SB1B58_OTUD7B	3898	0	kd	CGS001-143187	VTI1A	-
SB1B58_OTUD7B	3899	0	kd	CGS001-51231	VRK3	Vaccina related kinase (VRK) family
SB1B58_OTUD7B	3900	0	kd	CGS001-7433	VIPR1	GPCR / Class B : VIP and PACAP (ADCYAP1) receptors
SB1B58_OTUD7B	3901	0	kd	CGS001-7421	VDR	Vitamin D receptors
SB1B58_OTUD7B	3902	0	kd	CGS001-7391	USF1	Basic helix-loop-helix proteins
SB1B58_OTUD7B	3903	0	kd	CGS001-7381	UQCRB	Mitochondrial respiratory chain complex / Complex III
SB1B58_OTUD7B	3904	0	kd	CGS001-10975	UQCR11	Mitochondrial respiratory chain complex / Complex III
SB1B58_OTUD7B	3905	0	kd	CGS001-55148	UBR7	Ubiquitin protein ligase E3 component n-recognins
SB1B58_OTUD7B	3906	0	kd	CGS001-7335	UBE2V1	Ubiquitin-conjugating enzymes E2
SB1B58_OTUD7B	3907	0	kd	CGS001-7314	UBB	-
SB1B58_OTUD7B	3908	0	kd	CGS001-6675	UAP1	-
SB1B58_OTUD7B	3909	0	kd	CGS001-7298	TYMS	Methyltransferases
SB1B58_OTUD7B	3910	0	kd	CGS001-7291	TWIST1	Basic helix-loop-helix proteins
SB1B58_OTUD7B	3911	0	kd	CGS001-11344	TWF2	Twinfilin subfamily
SB1B58_OTUD7B	3912	0	kd	CGS001-10078	TSSC4	-
SB1B58_OTUD7B	3913	0	kd	CGS001-10626	TRIM16	Tripartite motif containing
SB1B58_OTUD7B	3914	0	kd	CGS001-10221	TRIB1	Trbl family
SB1B58_OTUD7B	3915	0	kd	CGS001-9618	TRAF4	RING-type (C3HC4) zinc fingers
SB1B58_OTUD7B	3916	0	kd	CGS001-7187	TRAF3	-
SB1B58_OTUD7B	3917	0	kd	CGS001-7168	TPM1	Tropomyosins
SB1B58_OTUD7B	3918	0	kd	CGS001-7150	TOP1	DNA Topoisomerases
SB1B58_OTUD7B	3919	0	kd	CGS001-23534	TNPO3	Importins
SB1B58_OTUD7B	3920	0	kd	CGS001-10318	TNIP1	-
SB1B58_OTUD7B	3921	0	kd	CGS001-944	TNFSF8	CD molecules
SB1B58_OTUD7B	3922	0	kd	CGS001-9966	TNFSF15	Tumor necrosis factor (ligand) superfamily
SB1B58_OTUD7B	3923	0	kd	CGS001-8797	TNFRSF10A	Tumour necrosis factor (TNF) receptor family
SB1B58_OTUD7B	3924	0	kd	CGS001-10329	TMEM5	-
SB1B58_OTUD7B	3925	0	kd	CGS001-55654	TMEM127	-
SB1B58_OTUD7B	3926	0	kd	CGS001-51284	TLR7	Toll-like receptor family
SB1B58_OTUD7B	3927	0	kd	CGS001-7099	TLR4	Toll-like receptor family
SB1B58_OTUD7B	3928	0	kd	CGS001-114609	TIRAP	-
SB1B58_OTUD7B	3929	0	kd	CGS001-26277	TINF2	-
SB1B58_OTUD7B	3930	0	kd	CGS001-92609	TIMM50	Serine/threonine phosphatases / CTD aspartate-based phosphatases
SB1B58_OTUD7B	3931	0	kd	CGS001-7046	TGFBR1	Type I receptor serine/threonine kinases
SB1B58_OTUD7B	3932	0	kd	CGS001-7024	TFCP2	-
SB1B58_OTUD7B	3933	0	kd	CGS001-26136	TES	-
SB1B58_OTUD7B	3934	0	kd	CGS001-122402	TDRD9	Tudor domain containing
SB1B58_OTUD7B	3935	0	kd	CGS001-8148	TAF15	RNA binding motif (RRM) containing
SB1B58_OTUD7B	3936	0	kd	CGS001-6883	TAF12	-
SB1B58_OTUD7B	3937	0	kd	CGS001-23224	SYNE2	-
SB1B58_OTUD7B	3938	0	kd	CGS001-56670	SUCNR1	GPCR / Class A : Orphans
SB1B58_OTUD7B	3939	0	kd	CGS001-6812	STXBP1	-
SB1B58_OTUD7B	3940	0	kd	CGS001-6804	STX1A	-
SB1B58_OTUD7B	3941	0	kd	CGS001-10273	STUB1	Tetratricopeptide (TTC) repeat domain containing
SB1B58_OTUD7B	3942	0	kd	CGS001-6794	STK11	LKB subfamily
SB1B58_OTUD7B	3943	0	kd	CGS001-6776	STAT5A	SH2 domain containing
SB1B58_OTUD7B	3944	0	kd	CGS001-23635	SSBP2	-
SB1B58_OTUD7B	3945	0	kd	CGS001-6741	SSB	La ribonucleoprotein domain containing
SB1B58_OTUD7B	3946	0	kd	CGS001-6715	SRD5A1	-
SB1B58_OTUD7B	3947	0	kd	CGS001-10252	SPRY1	-
SB1B58_OTUD7B	3948	0	kd	CGS001-6678	SPARC	-
SB1B58_OTUD7B	3949	0	kd	CGS001-8435	SOAT2	-
SB1B58_OTUD7B	3950	0	kd	CGS001-58533	SNX6	Sorting nexins
SB1B58_OTUD7B	3951	0	kd	CGS001-6611	SMS	-
SB1B58_OTUD7B	3952	0	kd	CGS001-6601	SMARCC2	-
SB1B58_OTUD7B	3953	0	kd	CGS001-6599	SMARCC1	-
SB1B58_OTUD7B	3954	0	kd	CGS001-9748	SLK	SLK subfamily
SB1B58_OTUD7B	3955	0	kd	CGS001-23657	SLC7A11	Solute carriers
SB1B58_OTUD7B	3956	0	kd	CGS001-120103	SLC36A4	SLC36 family of proton-coupled amino acid transporters
SB1B58_OTUD7B	3957	0	kd	CGS001-169026	SLC30A8	SLC30 zinc transporter family
SB1B58_OTUD7B	3958	0	kd	CGS001-292	SLC25A5	Mitochondrial nucleotide transporter subfamily
SB1B58_OTUD7B	3959	0	kd	CGS001-91137	SLC25A46	Miscellaneous SLC25 mitochondrial transporters
SB1B58_OTUD7B	3960	0	kd	CGS001-79751	SLC25A22	Mitochondrial amino acid transporter subfamily
SB1B58_OTUD7B	3961	0	kd	CGS001-5002	SLC22A18	Orphan or poorly characterized SLC22 family members
SB1B58_OTUD7B	3962	0	kd	CGS001-6511	SLC1A6	Glutamate transporter subfamily
SB1B58_OTUD7B	3963	0	kd	CGS001-6510	SLC1A5	Alanine/serine/cysteine transporter subfamily
SB1B58_OTUD7B	3964	0	kd	CGS001-9122	SLC16A4	SLC16 family of monocarboxylate transporters
SB1B58_OTUD7B	3965	0	kd	CGS001-9123	SLC16A3	SLC16 family of monocarboxylate transporters
SB1B58_OTUD7B	3966	0	kd	CGS001-4891	SLC11A2	SLC11 family of proton-coupled metal ion transporters
SB1B58_OTUD7B	3967	0	kd	CGS001-51804	SIX4	Homeoboxes / SINE class
SB1B58_OTUD7B	3968	0	kd	CGS001-55423	SIRPG	Immunoglobulin superfamily / C1-set domain containing
SB1B58_OTUD7B	3969	0	kd	CGS001-6455	SH3GL1	-
SB1B58_OTUD7B	3970	0	kd	CGS001-23067	SETD1B	Histone methyltransferases (HMTs)
SB1B58_OTUD7B	3971	0	kd	CGS001-5345	SERPINF2	Serine (or cysteine) peptidase inhibitors
SB1B58_OTUD7B	3972	0	kd	CGS001-5054	SERPINE1	Serine (or cysteine) peptidase inhibitors
SB1B58_OTUD7B	3973	0	kd	CGS001-205564	SENP5	-
SB1B58_OTUD7B	3974	0	kd	CGS001-23753	SDF2L1	-
SB1B58_OTUD7B	3975	0	kd	CGS001-57147	SCYL3	-
SB1B58_OTUD7B	3976	0	kd	CGS001-22937	SCAP	WD repeat domain containing
SB1B58_OTUD7B	3977	0	kd	CGS001-6309	SC5DL	-
SB1B58_OTUD7B	3978	0	kd	CGS001-23429	RYBP	-
SB1B58_OTUD7B	3979	0	kd	CGS001-6241	RRM2	Ribonucleoside-diphosphate reductases
SB1B58_OTUD7B	3980	0	kd	CGS001-6240	RRM1	Ribonucleoside-diphosphate reductases
SB1B58_OTUD7B	3981	0	kd	CGS001-6203	RPS9	S ribosomal proteins
SB1B58_OTUD7B	3982	0	kd	CGS001-6196	RPS6KA2	RSK subfamily
SB1B58_OTUD7B	3983	0	kd	CGS001-22934	RPIA	-
SB1B58_OTUD7B	3984	0	kd	CGS001-8635	RNASET2	-
SB1B58_OTUD7B	3985	0	kd	CGS001-6038	RNASE4	Ribonucleases, RNase A
SB1B58_OTUD7B	3986	0	kd	CGS001-54101	RIPK4	Receptor interacting protein kinase (RIPK) family
SB1B58_OTUD7B	3987	0	kd	CGS001-8780	RIOK3	RIO3 subfamily
SB1B58_OTUD7B	3988	0	kd	CGS001-5992	RFX4	-
SB1B58_OTUD7B	3989	0	kd	CGS001-5982	RFC2	ATPases / AAA-type
SB1B58_OTUD7B	3990	0	kd	CGS001-27316	RBMX	RNA binding motif (RRM) containing
SB1B58_OTUD7B	3991	0	kd	CGS001-64783	RBM15	RNA binding motif (RRM) containing
SB1B58_OTUD7B	3992	0	kd	CGS001-10616	RBCK1	RING-type (C3HC4) zinc fingers
SB1B58_OTUD7B	3993	0	kd	CGS001-10125	RASGRP1	EF-hand domain containing
SB1B58_OTUD7B	3994	0	kd	CGS001-26064	RAI14	Ankyrin repeat domain containing
SB1B58_OTUD7B	3995	0	kd	CGS001-7879	RAB7A	RAB, member RAS oncogene
SB1B58_OTUD7B	3996	0	kd	CGS001-5868	RAB5A	RAB, member RAS oncogene
SB1B58_OTUD7B	3997	0	kd	CGS001-81876	RAB1B	RAB, member RAS oncogene
SB1B58_OTUD7B	3998	0	kd	CGS001-65263	PYCRL	-
SB1B58_OTUD7B	3999	0	kd	CGS001-5813	PURA	-
SB1B58_OTUD7B	4000	0	kd	CGS001-284119	PTRF	-
SB1B58_OTUD7B	4001	0	kd	CGS001-5771	PTPN2	Protein tyrosine phosphatases
SB1B58_OTUD7B	4002	0	kd	CGS001-5714	PSMD8	Proteasome (prosome, macropain) subunits
SB1B58_OTUD7B	4003	0	kd	CGS001-5686	PSMA5	Proteasome subunits
SB1B58_OTUD7B	4004	0	kd	CGS001-79170	PRR15L	-
SB1B58_OTUD7B	4005	0	kd	CGS001-5629	PROX1	Homeoboxes / PROS class
SB1B58_OTUD7B	4006	0	kd	CGS001-8575	PRKRA	-
SB1B58_OTUD7B	4007	0	kd	CGS001-5578	PRKCA	Delta subfamily
SB1B58_OTUD7B	4008	0	kd	CGS001-5575	PRKAR1B	Protein kinase A
SB1B58_OTUD7B	4009	0	kd	CGS001-5563	PRKAA2	AMPK subfamily
SB1B58_OTUD7B	4010	0	kd	CGS001-5546	PRCC	-
SB1B58_OTUD7B	4011	0	kd	CGS001-10084	PQBP1	-
SB1B58_OTUD7B	4012	0	kd	CGS001-5531	PPP4C	Serine/threonine phosphatases / Protein phosphatase, catalytic subunits
SB1B58_OTUD7B	4013	0	kd	CGS001-5499	PPP1CA	Serine/threonine phosphatases / Protein phosphatase, catalytic subunits
SB1B58_OTUD7B	4014	0	kd	CGS001-5495	PPM1B	Serine/threonine phosphatases / Protein phosphatases, Mg2+/Mn2+ dependent
SB1B58_OTUD7B	4015	0	kd	CGS001-5471	PPAT	Phosphoribosyl pyrophosphate amidotransferase
SB1B58_OTUD7B	4016	0	kd	CGS001-51728	POLR3K	RNA polymerase subunits
SB1B58_OTUD7B	4017	0	kd	CGS001-55718	POLR3E	RNA polymerase subunits
SB1B58_OTUD7B	4018	0	kd	CGS001-5432	POLR2C	RNA polymerase subunits
SB1B58_OTUD7B	4019	0	kd	CGS001-11232	POLG2	DNA polymerases
SB1B58_OTUD7B	4020	0	kd	CGS001-54107	POLE3	DNA polymerases
SB1B58_OTUD7B	4021	0	kd	CGS001-10957	PNRC1	-
SB1B58_OTUD7B	4022	0	kd	CGS001-5352	PLOD2	-
SB1B58_OTUD7B	4023	0	kd	CGS001-10733	PLK4	Polo-like kinase (PLK) family
SB1B58_OTUD7B	4024	0	kd	CGS001-5347	PLK1	Polo-like kinase (PLK) family
SB1B58_OTUD7B	4025	0	kd	CGS001-5338	PLD2	Hydrolases
SB1B58_OTUD7B	4026	0	kd	CGS001-5337	PLD1	Phosphatidylcholine-specific phospholipase D
SB1B58_OTUD7B	4027	0	kd	CGS001-5328	PLAU	Chymotrypsin
SB1B58_OTUD7B	4028	0	kd	CGS001-5327	PLAT	Chymotrypsin
SB1B58_OTUD7B	4029	0	kd	CGS001-391013	PLA2G2C	-
SB1B58_OTUD7B	4030	0	kd	CGS001-11142	PKIG	-
SB1B58_OTUD7B	4031	0	kd	CGS001-5306	PITPNA	-
SB1B58_OTUD7B	4032	0	kd	CGS001-51268	PIPOX	-
SB1B58_OTUD7B	4033	0	kd	CGS001-8396	PIP4K2B	1-phosphatidylinositol-5-phosphate 4-kinase family
SB1B58_OTUD7B	4034	0	kd	CGS001-5297	PI4KA	1-phosphatidylinositol 4-kinase family
SB1B58_OTUD7B	4035	0	kd	CGS001-8864	PER2	-
SB1B58_OTUD7B	4036	0	kd	CGS001-57026	PDXP	-
SB1B58_OTUD7B	4037	0	kd	CGS001-5159	PDGFRB	Type III RTKs: PDGFR, CSFR, Kit, FLT3 receptor family
SB1B58_OTUD7B	4038	0	kd	CGS001-5110	PCMT1	-
SB1B58_OTUD7B	4039	0	kd	CGS001-5105	PCK1	-
SB1B58_OTUD7B	4040	0	kd	CGS001-55193	PBRM1	Non-enzymatic BRD containing proteins
SB1B58_OTUD7B	4041	0	kd	CGS001-84875	PARP10	Poly (ADP-ribose) polymerases
SB1B58_OTUD7B	4042	0	kd	CGS001-5073	PARN	-
SB1B58_OTUD7B	4043	0	kd	CGS001-85315	PAQR8	-
SB1B58_OTUD7B	4044	0	kd	CGS001-5058	PAK1	PAKA subfamily
SB1B58_OTUD7B	4045	0	kd	CGS001-5033	P4HA1	-
SB1B58_OTUD7B	4046	0	kd	CGS001-27199	OXGR1	GPCR / Class A : Orphans, Oxoglutarate receptor
SB1B58_OTUD7B	4047	0	kd	CGS001-161725	OTUD7A	OTU domain containing
SB1B58_OTUD7B	4048	0	kd	CGS001-5004	ORM1	Lipocalins
SB1B58_OTUD7B	4049	0	kd	CGS001-167826	OLIG3	Basic helix-loop-helix proteins
SB1B58_OTUD7B	4050	0	kd	CGS001-9688	NUP93	-
SB1B58_OTUD7B	4051	0	kd	CGS001-4926	NUMA1	-
SB1B58_OTUD7B	4052	0	kd	CGS001-256281	NUDT14	Nudix motif containing
SB1B58_OTUD7B	4053	0	kd	CGS001-64710	NUCKS1	-
SB1B58_OTUD7B	4054	0	kd	CGS001-9891	NUAK1	NuaK subfamily
SB1B58_OTUD7B	4055	0	kd	CGS001-64943	NT5DC2	-
SB1B58_OTUD7B	4056	0	kd	CGS001-56675	NRIP3	-
SB1B58_OTUD7B	4057	0	kd	CGS001-340371	NRBP2	NRBP family
SB1B58_OTUD7B	4058	0	kd	CGS001-190	NR0B1	DAX-like receptors
SB1B58_OTUD7B	4059	0	kd	CGS001-4846	NOS3	Nitric oxide synthases
SB1B58_OTUD7B	4060	0	kd	CGS001-4801	NFYB	-
SB1B58_OTUD7B	4061	0	kd	CGS001-4795	NFKBIL1	-
SB1B58_OTUD7B	4062	0	kd	CGS001-4783	NFIL3	basic leucine zipper proteins
SB1B58_OTUD7B	4063	0	kd	CGS001-4729	NDUFV2	Mitochondrial respiratory chain complex / Complex I
SB1B58_OTUD7B	4064	0	kd	CGS001-4720	NDUFS2	Mitochondrial respiratory chain complex / Complex I
SB1B58_OTUD7B	4065	0	kd	CGS001-4719	NDUFS1	Mitochondrial respiratory chain complex / Complex I
SB1B58_OTUD7B	4066	0	kd	CGS001-4718	NDUFC2	Mitochondrial respiratory chain complex / Complex I
SB1B58_OTUD7B	4067	0	kd	CGS001-4717	NDUFC1	Mitochondrial respiratory chain complex / Complex I
SB1B58_OTUD7B	4068	0	kd	CGS001-4704	NDUFA9	Short chain dehydrogenase/reductase superfamily / Extended SDR fold
SB1B58_OTUD7B	4069	0	kd	CGS001-4691	NCL	RNA binding motif (RRM) containing
SB1B58_OTUD7B	4070	0	kd	CGS001-4668	NAGA	-
SB1B58_OTUD7B	4071	0	kd	CGS001-55191	NADSYN1	-
SB1B58_OTUD7B	4072	0	kd	CGS001-4665	NAB2	-
SB1B58_OTUD7B	4073	0	kd	CGS001-4522	MTHFD1	-
SB1B58_OTUD7B	4074	0	kd	CGS001-51001	MTERFD1	-
SB1B58_OTUD7B	4075	0	kd	CGS001-4485	MST1	-
SB1B58_OTUD7B	4076	0	kd	CGS001-10943	MSL3	-
SB1B58_OTUD7B	4077	0	kd	CGS001-2956	MSH6	-
SB1B58_OTUD7B	4078	0	kd	CGS001-117196	MRGPRX4	GPCR / Class A : Orphans
SB1B58_OTUD7B	4079	0	kd	CGS001-117194	MRGPRX2	GPCR / Class A : Orphans
SB1B58_OTUD7B	4080	0	kd	CGS001-10933	MORF4L1	-
SB1B58_OTUD7B	4081	0	kd	CGS001-4302	MLLT6	Zinc fingers, PHD-type
SB1B58_OTUD7B	4082	0	kd	CGS001-4300	MLLT3	-
SB1B58_OTUD7B	4083	0	kd	CGS001-84365	MKI67IP	-
SB1B58_OTUD7B	4084	0	kd	CGS001-85377	MICALL1	-
SB1B58_OTUD7B	4085	0	kd	CGS001-9258	MFHAS1	-
SB1B58_OTUD7B	4086	0	kd	CGS001-80306	MED28	-
SB1B58_OTUD7B	4087	0	kd	CGS001-9441	MED26	-
SB1B58_OTUD7B	4088	0	kd	CGS001-4170	MCL1	-
SB1B58_OTUD7B	4089	0	kd	CGS001-79143	MBOAT7	-
SB1B58_OTUD7B	4090	0	kd	CGS001-10150	MBNL2	Zinc fingers, CCCH-type domain containing
SB1B58_OTUD7B	4091	0	kd	CGS001-4151	MB	-
SB1B58_OTUD7B	4092	0	kd	CGS001-79109	MAPKAP1	-
SB1B58_OTUD7B	4093	0	kd	CGS001-5599	MAPK8	MAPK:JNK subfamily
SB1B58_OTUD7B	4094	0	kd	CGS001-1432	MAPK14	MAPK:p38 subfamily
SB1B58_OTUD7B	4095	0	kd	CGS001-8491	MAP4K3	MAPKKKK:KHS subfamily
SB1B58_OTUD7B	4096	0	kd	CGS001-1326	MAP3K8	MAPKKK:STE-unique family
SB1B58_OTUD7B	4097	0	kd	CGS001-6885	MAP3K7	MAPKKK:TAK1 subfamily
SB1B58_OTUD7B	4098	0	kd	CGS001-4122	MAN2A2	-
SB1B58_OTUD7B	4099	0	kd	CGS001-90678	LRSAM1	Sterile alpha motif (SAM) domain containing
SB1B58_OTUD7B	4100	0	kd	CGS001-55631	LRRC40	-
SB1B58_OTUD7B	4101	0	kd	CGS001-2615	LRRC32	-
SB1B58_OTUD7B	4102	0	kd	CGS001-23266	LPHN2	Adhesion Class GPCRs
SB1B58_OTUD7B	4103	0	kd	CGS001-3927	LASP1	-
SB1B58_OTUD7B	4104	0	kd	CGS001-51520	LARS	Aminoacyl tRNA synthetases / Class I
SB1B58_OTUD7B	4105	0	kd	CGS001-3912	LAMB1	Laminins
SB1B58_OTUD7B	4106	0	kd	CGS001-144811	LACC1	-
SB1B58_OTUD7B	4107	0	kd	CGS001-91133	L3MBTL4	Sterile alpha motif (SAM) domain containing
SB1B58_OTUD7B	4108	0	kd	CGS001-283455	KSR2	RAF family
SB1B58_OTUD7B	4109	0	kd	CGS001-353288	KRT26	Intermediate filaments type I, keratins (acidic)
SB1B58_OTUD7B	4110	0	kd	CGS001-126823	KLHDC9	-
SB1B58_OTUD7B	4111	0	kd	CGS001-1316	KLF6	Kruppel-like transcription factors
SB1B58_OTUD7B	4112	0	kd	CGS001-9703	KIAA0100	-
SB1B58_OTUD7B	4113	0	kd	CGS001-10765	KDM5B	Histone demethylases
SB1B58_OTUD7B	4114	0	kd	CGS001-3717	JAK2	Janus kinase (JakA) family
SB1B58_OTUD7B	4115	0	kd	CGS001-3716	JAK1	Janus kinase (JakA) family
SB1B58_OTUD7B	4116	0	kd	CGS001-3690	ITGB3	Integrins
SB1B58_OTUD7B	4117	0	kd	CGS001-3670	ISL1	Homeoboxes / LIM class
SB1B58_OTUD7B	4118	0	kd	CGS001-3669	ISG20	-
SB1B58_OTUD7B	4119	0	kd	CGS001-3659	IRF1	-
SB1B58_OTUD7B	4120	0	kd	CGS001-83729	INHBE	-
SB1B58_OTUD7B	4121	0	kd	CGS001-3609	ILF3	-
SB1B58_OTUD7B	4122	0	kd	CGS001-3569	IL6	Interferons
SB1B58_OTUD7B	4123	0	kd	CGS001-3601	IL15RA	IL-2 receptor family
SB1B58_OTUD7B	4124	0	kd	CGS001-3592	IL12A	Interleukins and interleukin receptors
SB1B58_OTUD7B	4125	0	kd	CGS001-3459	IFNGR1	Interferon receptor family
SB1B58_OTUD7B	4126	0	kd	CGS001-3458	IFNG	Interferons
SB1B58_OTUD7B	4127	0	kd	CGS001-3456	IFNB1	Interferons
SB1B58_OTUD7B	4128	0	kd	CGS001-64135	IFIH1	-
SB1B58_OTUD7B	4129	0	kd	CGS001-55699	IARS2	Aminoacyl tRNA synthetases / Class I
SB1B58_OTUD7B	4130	0	kd	CGS001-3312	HSPA8	Heat shock proteins / HSP70
SB1B58_OTUD7B	4131	0	kd	CGS001-3306	HSPA2	Heat shock proteins / HSP70
SB1B58_OTUD7B	4132	0	kd	CGS001-3304	HSPA1B	Heat shock proteins / HSP70
SB1B58_OTUD7B	4133	0	kd	CGS001-3303	HSPA1A	Heat shock proteins / HSP70
SB1B58_OTUD7B	4134	0	kd	CGS001-3326	HSP90AB1	Heat shock proteins / HSPC
SB1B58_OTUD7B	4135	0	kd	CGS001-3320	HSP90AA1	Heat shock proteins / HSPC
SB1B58_OTUD7B	4136	0	kd	CGS001-3295	HSD17B4	Short chain dehydrogenase/reductase superfamily / Classical SDR fold cluster 3
SB1B58_OTUD7B	4137	0	kd	CGS001-3248	HPGD	Prostaglandin synthases
SB1B58_OTUD7B	4138	0	kd	CGS001-3161	HMMR	CD molecules
SB1B58_OTUD7B	4139	0	kd	CGS001-3158	HMGCS2	Lanosterol biosynthesis pathway
SB1B58_OTUD7B	4140	0	kd	CGS001-3155	HMGCL	-
SB1B58_OTUD7B	4141	0	kd	CGS001-79618	HMBOX1	Homeoboxes / HNF class
SB1B58_OTUD7B	4142	0	kd	CGS001-192286	HIGD2A	-
SB1B58_OTUD7B	4143	0	kd	CGS001-23462	HEY1	Basic helix-loop-helix proteins
SB1B58_OTUD7B	4144	0	kd	CGS001-55869	HDAC8	Histone deacetylases
SB1B58_OTUD7B	4145	0	kd	CGS001-3054	HCFC1	-
SB1B58_OTUD7B	4146	0	kd	CGS001-3030	HADHA	-
SB1B58_OTUD7B	4147	0	kd	CGS001-94239	H2AFV	Histones / Replication-independent
SB1B58_OTUD7B	4148	0	kd	CGS001-2987	GUK1	-
SB1B58_OTUD7B	4149	0	kd	CGS001-2937	GSS	-
SB1B58_OTUD7B	4150	0	kd	CGS001-55890	GPRC5C	GPCR / Class C : Orphans
SB1B58_OTUD7B	4151	0	kd	CGS001-2861	GPR37	GPCR / Class A : Orphans
SB1B58_OTUD7B	4152	0	kd	CGS001-2859	GPR35	GPCR / Class A : Orphans
SB1B58_OTUD7B	4153	0	kd	CGS001-2857	GPR34	GPCR / Class A : Orphans
SB1B58_OTUD7B	4154	0	kd	CGS001-57512	GPR158	GPCR / Class C : Orphans
SB1B58_OTUD7B	4155	0	kd	CGS001-390212	GPR152	GPCR / Class A : Orphans
SB1B58_OTUD7B	4156	0	kd	CGS001-285601	GPR150	GPCR / Class A : Orphans
SB1B58_OTUD7B	4157	0	kd	CGS001-124274	GPR139	GPCR / Class A : Orphans
SB1B58_OTUD7B	4158	0	kd	CGS001-84873	GPR128	Adhesion Class GPCRs
SB1B58_OTUD7B	4159	0	kd	CGS001-51026	GOLT1B	-
SB1B58_OTUD7B	4160	0	kd	CGS001-27333	GOLIM4	-
SB1B58_OTUD7B	4161	0	kd	CGS001-2776	GNAQ	-
SB1B58_OTUD7B	4162	0	kd	CGS001-51053	GMNN	-
SB1B58_OTUD7B	4163	0	kd	CGS001-2745	GLRX	-
SB1B58_OTUD7B	4164	0	kd	CGS001-51031	GLOD4	-
SB1B58_OTUD7B	4165	0	kd	CGS001-23062	GGA2	-
SB1B58_OTUD7B	4166	0	kd	CGS001-2674	GFRA1	GDNF receptor family
SB1B58_OTUD7B	4167	0	kd	CGS001-2729	GCLC	-
SB1B58_OTUD7B	4168	0	kd	CGS001-2589	GALNT1	Glycosyltransferase family 2 domain containing
SB1B58_OTUD7B	4169	0	kd	CGS001-2588	GALNS	Arylsulfatase family
SB1B58_OTUD7B	4170	0	kd	CGS001-2568	GABRP	GABA receptors
SB1B58_OTUD7B	4171	0	kd	CGS001-2553	GABPB1	Ankyrin repeat domain containing
SB1B58_OTUD7B	4172	0	kd	CGS001-8325	FZD8	GPCR / Class F : Frizzled receptors
SB1B58_OTUD7B	4173	0	kd	CGS001-8323	FZD6	GPCR / Class F : Frizzled receptors
SB1B58_OTUD7B	4174	0	kd	CGS001-8321	FZD1	GPCR / Class F : Frizzled receptors
SB1B58_OTUD7B	4175	0	kd	CGS001-2523	FUT1	Fucosyltransferases
SB1B58_OTUD7B	4176	0	kd	CGS001-2495	FTH1	-
SB1B58_OTUD7B	4177	0	kd	CGS001-4303	FOXO4	Forkhead boxes
SB1B58_OTUD7B	4178	0	kd	CGS001-2289	FKBP5	Tetratricopeptide (TTC) repeat domain containing
SB1B58_OTUD7B	4179	0	kd	CGS001-2288	FKBP4	Tetratricopeptide (TTC) repeat domain containing
SB1B58_OTUD7B	4180	0	kd	CGS001-2274	FHL2	-
SB1B58_OTUD7B	4181	0	kd	CGS001-2247	FGF2	Endogenous ligands
SB1B58_OTUD7B	4182	0	kd	CGS001-9638	FEZ1	-
SB1B58_OTUD7B	4183	0	kd	CGS001-26271	FBXO5	F-boxes / other
SB1B58_OTUD7B	4184	0	kd	CGS001-54620	FBXL19	F-boxes / Leucine-rich repeats
SB1B58_OTUD7B	4185	0	kd	CGS001-64319	FBRS	-
SB1B58_OTUD7B	4186	0	kd	CGS001-55120	FANCL	Fanconi anemia, complementation groups
SB1B58_OTUD7B	4187	0	kd	CGS001-2175	FANCA	Fanconi anemia, complementation groups
SB1B58_OTUD7B	4188	0	kd	CGS001-9917	FAM20B	-
SB1B58_OTUD7B	4189	0	kd	CGS001-2167	FABP4	Fatty acid binding protein family
SB1B58_OTUD7B	4190	0	kd	CGS001-2168	FABP1	Fatty acid-binding proteins
SB1B58_OTUD7B	4191	0	kd	CGS001-2098	ESD	-
SB1B58_OTUD7B	4192	0	kd	CGS001-30001	ERO1L	-
SB1B58_OTUD7B	4193	0	kd	CGS001-2053	EPHX2	-
SB1B58_OTUD7B	4194	0	kd	CGS001-1997	ELF1	ETS Transcription Factors
SB1B58_OTUD7B	4195	0	kd	CGS001-1977	EIF4E	Translation Initiation Factor 4E
SB1B58_OTUD7B	4196	0	kd	CGS001-1974	EIF4A2	DEAD-boxes
SB1B58_OTUD7B	4197	0	kd	CGS001-5610	EIF2AK2	Other PEK family kinases
SB1B58_OTUD7B	4198	0	kd	CGS001-1960	EGR3	Zinc fingers, C2H2-type
SB1B58_OTUD7B	4199	0	kd	CGS001-1910	EDNRB	Endothelin receptors
SB1B58_OTUD7B	4200	0	kd	CGS001-1855	DVL1	Dishevelled homologs
SB1B58_OTUD7B	4201	0	kd	CGS001-29102	DROSHA	-
SB1B58_OTUD7B	4202	0	kd	CGS001-9093	DNAJA3	Heat shock proteins / DNAJ (HSP40)
SB1B58_OTUD7B	4203	0	kd	CGS001-63948	DMRTB1	-
SB1B58_OTUD7B	4204	0	kd	CGS001-79961	DENND2D	DENN/MADD domain containing
SB1B58_OTUD7B	4205	0	kd	CGS001-1642	DDB1	-
SB1B58_OTUD7B	4206	0	kd	CGS001-7852	CXCR4	Chemokine receptors
SB1B58_OTUD7B	4207	0	kd	CGS001-1514	CTSL1	-
SB1B58_OTUD7B	4208	0	kd	CGS001-1493	CTLA4	CD molecules
SB1B58_OTUD7B	4209	0	kd	CGS001-58190	CTDSP1	Serine/threonine phosphatases / CTD aspartate-based phosphatases
SB1B58_OTUD7B	4210	0	kd	CGS001-1465	CSRP1	-
SB1B58_OTUD7B	4211	0	kd	CGS001-1460	CSNK2B	Casein kinase 2 (CK2) family
SB1B58_OTUD7B	4212	0	kd	CGS001-1362	CPD	Carboxypeptidase A
SB1B58_OTUD7B	4213	0	kd	CGS001-1345	COX6C	Mitochondrial respiratory chain complex
SB1B58_OTUD7B	4214	0	kd	CGS001-1195	CLK1	CDC-like kinases
SB1B58_OTUD7B	4215	0	kd	CGS001-25932	CLIC4	Ion channels / Chloride channels : Intracellular
SB1B58_OTUD7B	4216	0	kd	CGS001-1182	CLCN3	Ion channels / Chloride channels : Voltage-sensitive
SB1B58_OTUD7B	4217	0	kd	CGS001-11129	CLASRP	-
SB1B58_OTUD7B	4218	0	kd	CGS001-79643	CHMP6	Charged multivesicular body proteins
SB1B58_OTUD7B	4219	0	kd	CGS001-1120	CHKB	-
SB1B58_OTUD7B	4220	0	kd	CGS001-26511	CHIC2	-
SB1B58_OTUD7B	4221	0	kd	CGS001-629	CFB	Complement system
SB1B58_OTUD7B	4222	0	kd	CGS001-29956	CERS2	Homeoboxes / CERS class
SB1B58_OTUD7B	4223	0	kd	CGS001-634	CEACAM1	CD molecules
SB1B58_OTUD7B	4224	0	kd	CGS001-1045	CDX2	Homeoboxes / ANTP class : HOXL subclass
SB1B58_OTUD7B	4225	0	kd	CGS001-1044	CDX1	Homeoboxes / ANTP class : HOXL subclass
SB1B58_OTUD7B	4226	0	kd	CGS001-54901	CDKAL1	-
SB1B58_OTUD7B	4227	0	kd	CGS001-23097	CDK19	Cyclin-dependent kinases, CDK8 subfamily
SB1B58_OTUD7B	4228	0	kd	CGS001-984	CDK11B	Cyclin-dependent kinases, PITSLRE subfamily
SB1B58_OTUD7B	4229	0	kd	CGS001-999	CDH1	CD molecules
SB1B58_OTUD7B	4230	0	kd	CGS001-976	CD97	Adhesion Class GPCRs
SB1B58_OTUD7B	4231	0	kd	CGS001-960	CD44	CD molecules
SB1B58_OTUD7B	4232	0	kd	CGS001-11007	CCDC85B	-
SB1B58_OTUD7B	4233	0	kd	CGS001-837	CASP4	Caspases
SB1B58_OTUD7B	4234	0	kd	CGS001-836	CASP3	Caspases
SB1B58_OTUD7B	4235	0	kd	CGS001-23581	CASP14	Caspases
SB1B58_OTUD7B	4236	0	kd	CGS001-843	CASP10	Caspases
SB1B58_OTUD7B	4237	0	kd	CGS001-8573	CASK	CASK family
SB1B58_OTUD7B	4238	0	kd	CGS001-23271	CAMSAP2	-
SB1B58_OTUD7B	4239	0	kd	CGS001-775	CACNA1C	Calcium channel subunits
SB1B58_OTUD7B	4240	0	kd	CGS001-25874	BRP44	-
SB1B58_OTUD7B	4241	0	kd	CGS001-663	BNIP2	-
SB1B58_OTUD7B	4242	0	kd	CGS001-10295	BCKDK	Pyruvate dehydrogenase kinase (PDHK) family
SB1B58_OTUD7B	4243	0	kd	CGS001-586	BCAT1	-
SB1B58_OTUD7B	4244	0	kd	CGS001-9564	BCAR1	Cas scaffolding proteins
SB1B58_OTUD7B	4245	0	kd	CGS001-27241	BBS9	-
SB1B58_OTUD7B	4246	0	kd	CGS001-56033	BARX1	Homeoboxes / ANTP class : NKL subclass
SB1B58_OTUD7B	4247	0	kd	CGS001-573	BAG1	-
SB1B58_OTUD7B	4248	0	kd	CGS001-563	AZGP1	Immunoglobulin superfamily / C1-set domain containing
SB1B58_OTUD7B	4249	0	kd	CGS001-8313	AXIN2	-
SB1B58_OTUD7B	4250	0	kd	CGS001-9212	AURKB	Aurora kinase
SB1B58_OTUD7B	4251	0	kd	CGS001-538	ATP7A	ATPases / P-type
SB1B58_OTUD7B	4252	0	kd	CGS001-27109	ATP5S	-
SB1B58_OTUD7B	4253	0	kd	CGS001-10632	ATP5L	ATPases / F-type
SB1B58_OTUD7B	4254	0	kd	CGS001-27032	ATP2C1	Calcium-ATPases
SB1B58_OTUD7B	4255	0	kd	CGS001-23192	ATG4B	Aut2 peptidase
SB1B58_OTUD7B	4256	0	kd	CGS001-22809	ATF5	basic leucine zipper proteins
SB1B58_OTUD7B	4257	0	kd	CGS001-55723	ASF1B	-
SB1B58_OTUD7B	4258	0	kd	CGS001-427	ASAH1	Acid ceramidase
SB1B58_OTUD7B	4259	0	kd	CGS001-170302	ARX	Homeoboxes / PRD class
SB1B58_OTUD7B	4260	0	kd	CGS001-403	ARL3	ADP-ribosylation factors
SB1B58_OTUD7B	4261	0	kd	CGS001-9459	ARHGEF6	Rho guanine nucleotide exchange factors
SB1B58_OTUD7B	4262	0	kd	CGS001-397	ARHGDIB	Endogenous ligands
SB1B58_OTUD7B	4263	0	kd	CGS001-116985	ARAP1	Ankyrin repeat domain containing
SB1B58_OTUD7B	4264	0	kd	CGS001-351	APP	Endogenous ligands
SB1B58_OTUD7B	4265	0	kd	CGS001-164668	APOBEC3H	Apolipoprotein B mRNA editing enzymes
SB1B58_OTUD7B	4266	0	kd	CGS001-338	APOB	Apolipoproteins
SB1B58_OTUD7B	4267	0	kd	CGS001-323	APBB2	-
SB1B58_OTUD7B	4268	0	kd	CGS001-1173	AP2M1	-
SB1B58_OTUD7B	4269	0	kd	CGS001-162	AP1B1	-
SB1B58_OTUD7B	4270	0	kd	CGS001-8092	ALX1	Homeoboxes / PRD class
SB1B58_OTUD7B	4271	0	kd	CGS001-221	ALDH3B1	Aldehyde dehydrogenases
SB1B58_OTUD7B	4272	0	kd	CGS001-211	ALAS1	-
SB1B58_OTUD7B	4273	0	kd	CGS001-83440	ADPGK	-
SB1B58_OTUD7B	4274	0	kd	CGS001-132	ADK	Adenosine turnover
SB1B58_OTUD7B	4275	0	kd	CGS001-109	ADCY3	Adenylyl cyclases
SB1B58_OTUD7B	4276	0	kd	CGS001-60	ACTB	-
SB1B58_OTUD7B	4277	0	kd	CGS001-64241	ABCG8	ATP binding cassette transporters / subfamily G
SB1B58_OTUD7B	4278	0	kd	CGS001-10061	ABCF2	ATP binding cassette transporters / subfamily F
SB1B58_OTUD7B	4279	0	kd	CGS001-26574	AATF	-
SB1B58_OTUD7B	4280	0	oe	ccsbBroad304_05005	ZNF582	Zinc fingers, C2H2-type
SB1B58_OTUD7B	4281	0	oe	ccsbBroad304_03858	SRPRB	-
SB1B58_OTUD7B	4282	0	oe	ccsbBroad304_02336	LPAR6	GPCR / Class A : Lysophospholipid receptors : Lysophosphatidic acid
SB1B58_OTUD7B	4283	0	oe	ccsbBroad304_01880	LAGE3	-
SB1B58_OTUD7B	4284	0	oe	ccsbBroad304_08613	KLHL9	BTB/POZ domain containing
SB1B58_OTUD7B	4285	0	oe	ccsbBroad304_04405	KISS1R	GPCR / Class A : RF amide peptide receptors
SB1B58_OTUD7B	4286	0	oe	ccsbBroad304_00273	CDC25B	Protein tyrosine phosphatases / Class III Cys-based PTPs
SB1B58_OTUD7B	4287	0	oe	ccsbBroad304_01754	UCK2	-
SB1B58_OTUD7B	4288	0	oe	ccsbBroad304_07075	TLR5	Toll-like receptor family
SB1B58_OTUD7B	4289	0	oe	ccsbBroad304_01666	TGFBR1	Type I receptor serine/threonine kinases
SB1B58_OTUD7B	4290	0	oe	ccsbBroad304_04490	RSPH1	-
SB1B58_OTUD7B	4291	0	oe	ccsbBroad304_02306	PQBP1	-
SB1B58_OTUD7B	4292	0	oe	ccsbBroad304_05439	O3FAR1	-
SB1B58_OTUD7B	4293	0	oe	ccsbBroad304_03761	LHX9	Homeoboxes / LIM class
SB1B58_OTUD7B	4294	0	oe	ccsbBroad304_00651	GNAI3	-
SB1B58_OTUD7B	4295	0	oe	ccsbBroad304_00614	GAMT	-
SB1B58_OTUD7B	4296	0	oe	ccsbBroad304_03659	FOXJ2	Forkhead boxes
SB1B58_OTUD7B	4297	0	oe	ccsbBroad304_00549	FDX1	-
SB1B58_OTUD7B	4298	0	oe	ccsbBroad304_02045	BUD31	-
SB1B58_OTUD7B	4299	0	oe	ccsbBroad304_02311	ARPC3	Actin related protein 2/3 complex subunits
SB1B58_OTUD7B	4300	0	oe	ccsbBroad304_02002	RNMT	-
SB1B58_OTUD7B	4301	0	oe	ccsbBroad304_01388	RELB	NFkappaB transcription factor family
SB1B58_OTUD7B	4302	0	oe	ccsbBroad304_07135	WNT10B	Wingless-type MMTV integration sites
SB1B58_OTUD7B	4303	0	oe	ccsbBroad304_03264	UBAP1	-
SB1B58_OTUD7B	4304	0	oe	ccsbBroad304_08424	SNRK	SNRK subfamily
SB1B58_OTUD7B	4305	0	oe	ccsbBroad304_06420	ICAM3	CD molecules
SB1B58_OTUD7B	4306	0	oe	ccsbBroad304_06683	FURIN	Subtilisin
SB1B58_OTUD7B	4307	0	oe	ccsbBroad304_00551	FECH	-
SB1B58_OTUD7B	4308	0	oe	ccsbBroad304_08879	CASD1	-
SB1B58_OTUD7B	4309	0	oe	ccsbBroad304_01732	UBA52	L ribosomal proteins
SB1B58_OTUD7B	4310	0	oe	ccsbBroad304_00256	TNFSF8	CD molecules
SB1B58_OTUD7B	4311	0	oe	ccsbBroad304_05192	SPRED2	-
SB1B58_OTUD7B	4312	0	oe	ccsbBroad304_08709	SCYL3	-
SB1B58_OTUD7B	4313	0	oe	ccsbBroad304_02845	PRPF6	-
SB1B58_OTUD7B	4314	0	oe	ccsbBroad304_02605	PAPD7	-
SB1B58_OTUD7B	4315	0	oe	ccsbBroad304_08045	NOX1	-
SB1B58_OTUD7B	4316	0	oe	ccsbBroad304_06317	GPR26	GPCR / Class A : Orphans
SB1B58_OTUD7B	4317	0	oe	ccsbBroad304_09592	CTCFL	Zinc fingers, C2H2-type
SB1B58_OTUD7B	4318	0	oe	ccsbBroad304_05773	ADCY9	Adenylyl cyclases
SB1B58_OTUD7B	4319	0	oe	ccsbBroad304_07129	VIPR1	GPCR / Class B : VIP and PACAP (ADCYAP1) receptors
SB1B58_OTUD7B	4320	0	oe	ccsbBroad304_07097	TRAF1	-
SB1B58_OTUD7B	4321	0	oe	ccsbBroad304_04406	PLA2G12B	-
SB1B58_OTUD7B	4322	0	oe	ccsbBroad304_01008	KITLG	-
SB1B58_OTUD7B	4323	0	oe	ccsbBroad304_00899	KCNK2	Two-P potassium channels
SB1B58_OTUD7B	4324	0	oe	ccsbBroad304_07616	ZNF238	-
SB1B58_OTUD7B	4325	0	oe	ccsbBroad304_04891	TMEM174	-
SB1B58_OTUD7B	4326	0	oe	ccsbBroad304_01483	SAT1	-
SB1B58_OTUD7B	4327	0	oe	ccsbBroad304_02560	RNPS1	RNA binding motif (RRM) containing
SB1B58_OTUD7B	4328	0	oe	ccsbBroad304_02220	MTFR1	-
SB1B58_OTUD7B	4329	0	oe	ccsbBroad304_07412	ZRANB2	Zinc fingers, RAN-binding domain containing
SB1B58_OTUD7B	4330	0	oe	ccsbBroad304_04522	ZNF625	Zinc fingers, C2H2-type
SB1B58_OTUD7B	4331	0	oe	ccsbBroad304_07078	TSPAN6	Tetraspanins
SB1B58_OTUD7B	4332	0	oe	ccsbBroad304_01675	TK1	-
SB1B58_OTUD7B	4333	0	oe	ccsbBroad304_02396	TCIRG1	ATPases / V-type
SB1B58_OTUD7B	4334	0	oe	ccsbBroad304_01618	STXBP1	-
SB1B58_OTUD7B	4335	0	oe	ccsbBroad304_01445	RPS3	S ribosomal proteins
SB1B58_OTUD7B	4336	0	oe	ccsbBroad304_03309	RNF138	RING-type (C3HC4) zinc fingers
SB1B58_OTUD7B	4337	0	oe	ccsbBroad304_02087	PRPF4	WD repeat domain containing
SB1B58_OTUD7B	4338	0	oe	ccsbBroad304_01142	PAFAH1B2	-
SB1B58_OTUD7B	4339	0	oe	ccsbBroad304_03197	NDUFA13	Mitochondrial respiratory chain complex / Complex I
SB1B58_OTUD7B	4340	0	oe	ccsbBroad304_04398	MRPL43	Mitochondrial ribosomal proteins / large subunits
SB1B58_OTUD7B	4341	0	oe	ccsbBroad304_06525	LIPA	-
SB1B58_OTUD7B	4342	0	oe	ccsbBroad304_02592	KIF2C	Kinesins
SB1B58_OTUD7B	4343	0	oe	ccsbBroad304_07760	KAT7	Histone acetyltransferases (HATs)
SB1B58_OTUD7B	4344	0	oe	ccsbBroad304_02370	HRSP12	-
SB1B58_OTUD7B	4345	0	oe	ccsbBroad304_14066	CHEK2	CHK1 subfamily
SB1B58_OTUD7B	4346	0	oe	ccsbBroad304_10116	SHC4	SH2 domain containing
SB1B58_OTUD7B	4347	0	oe	ccsbBroad304_02853	QPCT	Aminopeptidase Y
SB1B58_OTUD7B	4348	0	oe	ccsbBroad304_10491	PFKL	-
SB1B58_OTUD7B	4349	0	oe	ccsbBroad304_01090	NFE2L2	basic leucine zipper proteins
SB1B58_OTUD7B	4350	0	oe	ccsbBroad304_00745	HLA-DRB4	Immunoglobulin superfamily / C1-set domain containing
SB1B58_OTUD7B	4351	0	oe	ccsbBroad304_02499	CTCF	Zinc fingers, C2H2-type
SB1B58_OTUD7B	4352	0	oe	ccsbBroad304_04240	CLPB	Ankyrin repeat domain containing
SB1B58_OTUD7B	4353	0	oe	ccsbBroad304_03235	TUBD1	Tubulins
SB1B58_OTUD7B	4354	0	oe	ccsbBroad304_06754	PPARD	Nuclear hormone receptors
SB1B58_OTUD7B	4355	0	oe	ccsbBroad304_01855	NCOA4	-
SB1B58_OTUD7B	4356	0	oe	ccsbBroad304_08925	ZNF576	Zinc fingers, C2H2-type
SB1B58_OTUD7B	4357	0	oe	ccsbBroad304_01764	VDAC1	Voltage-dependent anion channels
SB1B58_OTUD7B	4358	0	oe	ccsbBroad304_01263	PPP2R1A	Serine/threonine phosphatases / Protein phosphatase 2, regulatory subunits
SB1B58_OTUD7B	4359	0	oe	ccsbBroad304_06680	P2RX4	Ligand-gated ion channels / Purinergic receptors, ionotropic
SB1B58_OTUD7B	4360	0	oe	ccsbBroad304_03739	NRIP3	-
SB1B58_OTUD7B	4361	0	oe	ccsbBroad304_13891	LCK	Src family
SB1B58_OTUD7B	4362	0	oe	ccsbBroad304_00866	IMPA1	Inositol monophosphatase
SB1B58_OTUD7B	4363	0	oe	ccsbBroad304_00865	ILF2	-
SB1B58_OTUD7B	4364	0	oe	ccsbBroad304_04072	HMGN5	High-mobility group / Canonical
SB1B58_OTUD7B	4365	0	oe	ccsbBroad304_00746	HLA-DRB5	Immunoglobulin superfamily / C1-set domain containing
SB1B58_OTUD7B	4366	0	oe	ccsbBroad304_08602	HDAC8	Histone deacetylases
SB1B58_OTUD7B	4367	0	oe	ccsbBroad304_00533	FABP4	Fatty acid binding protein family
SB1B58_OTUD7B	4368	0	oe	ccsbBroad304_13850	EIF4A2	DEAD-boxes
SB1B58_OTUD7B	4369	0	oe	ccsbBroad304_07906	DDAH2	Dimethylarginine dimethylaminohydrolases
SB1B58_OTUD7B	4370	0	oe	ccsbBroad304_06018	COMT	Catecholamine turnover
SB1B58_OTUD7B	4371	0	oe	ccsbBroad304_06648	CNOT3	-
SB1B58_OTUD7B	4372	0	oe	ccsbBroad304_05890	BHMT	-
SB1B58_OTUD7B	4373	0	oe	ccsbBroad304_05833	APEH	Prolyl oligopeptidase
SB1B58_OTUD7B	4374	0	oe	ccsbBroad304_02368	TIMM17B	-
SB1B58_OTUD7B	4375	0	oe	ccsbBroad304_02778	TGDS	Short chain dehydrogenase/reductase superfamily / Extended SDR fold
SB1B58_OTUD7B	4376	0	oe	ccsbBroad304_06996	SRM	-
SB1B58_OTUD7B	4377	0	oe	ccsbBroad304_02337	SLC25A13	Mitochondrial amino acid transporter subfamily
SB1B58_OTUD7B	4378	0	oe	ccsbBroad304_06801	PSMB10	Proteasome (prosome, macropain) subunits
SB1B58_OTUD7B	4379	0	oe	ccsbBroad304_02622	PRDM4	Zinc fingers, C2H2-type
SB1B58_OTUD7B	4380	0	oe	ccsbBroad304_08340	POLR3K	RNA polymerase subunits
SB1B58_OTUD7B	4381	0	oe	ccsbBroad304_03812	PBXIP1	-
SB1B58_OTUD7B	4382	0	oe	ccsbBroad304_01019	MLH1	-
SB1B58_OTUD7B	4383	0	oe	ccsbBroad304_04387	MKI67IP	-
SB1B58_OTUD7B	4384	0	oe	ccsbBroad304_02157	MED21	-
SB1B58_OTUD7B	4385	0	oe	ccsbBroad304_00371	MAPK14	MAPK:p38 subfamily
SB1B58_OTUD7B	4386	0	oe	ccsbBroad304_06370	HLA-DMB	Immunoglobulin superfamily / C1-set domain containing
SB1B58_OTUD7B	4387	0	oe	ccsbBroad304_00690	GRN	-
SB1B58_OTUD7B	4388	0	oe	ccsbBroad304_07754	FGFR1OP	-
SB1B58_OTUD7B	4389	0	oe	ccsbBroad304_08797	FASTKD5	-
SB1B58_OTUD7B	4390	0	oe	ccsbBroad304_08392	EXOC6	-
SB1B58_OTUD7B	4391	0	oe	ccsbBroad304_06180	ESD	-
SB1B58_OTUD7B	4392	0	oe	ccsbBroad304_03728	DIABLO	-
SB1B58_OTUD7B	4393	0	oe	ccsbBroad304_08935	CERS4	Homeoboxes / CERS class
SB1B58_OTUD7B	4394	0	oe	ccsbBroad304_02053	BTRC	F-boxes / WD-40 domains
SB1B58_OTUD7B	4395	0	oe	ccsbBroad304_08282	ATP6V1D	ATPases / V-type
SB1B58_OTUD7B	4396	0	oe	ccsbBroad304_02047	AP1S2	-
SB1B58_OTUD7B	4397	0	oe	ccsbBroad304_07240	DYRK3	Dyrk2 subfamily
SB1B58_OTUD7B	4398	0	oe	ccsbBroad304_09656	ZNF555	Zinc fingers, C2H2-type
SB1B58_OTUD7B	4399	0	oe	ccsbBroad304_01448	RPS7	S ribosomal proteins
SB1B58_OTUD7B	4400	0	oe	ccsbBroad304_02012	FADD	-
SB1B58_OTUD7B	4401	0	oe	ccsbBroad304_06159	CTTN	-
SB1B58_OTUD7B	4402	0	oe	ccsbBroad304_05930	CAMK2D	CAMK2 family
SB1B58_OTUD7B	4403	0	oe	ccsbBroad304_00929	LBR	Tudor domain containing
SB1B58_OTUD7B	4404	0	oe	ccsbBroad304_00863	IL15	Interleukins and interleukin receptors
SB1B58_OTUD7B	4405	0	oe	ccsbBroad304_00360	CREB1	basic leucine zipper proteins
SB1B58_OTUD7B	4406	0	oe	ccsbBroad304_09768	ZNF366	Zinc fingers, C2H2-type
SB1B58_OTUD7B	4407	0	oe	ccsbBroad304_02715	WDTC1	DDB1 and CUL4 associated factors
SB1B58_OTUD7B	4408	0	oe	ccsbBroad304_02625	SLC7A9	SLC7 family
SB1B58_OTUD7B	4409	0	oe	ccsbBroad304_01323	PSMD9	Proteasome (prosome, macropain) subunits
SB1B58_OTUD7B	4410	0	oe	ccsbBroad304_06727	PIK3CG	Phosphatidylinositol kinases
SB1B58_OTUD7B	4411	0	oe	ccsbBroad304_02243	DLGAP5	-
SB1B58_OTUD7B	4412	0	oe	ccsbBroad304_05865	ATP1A3	ATPases / P-type
SB1B58_OTUD7B	4413	0	oe	ccsbBroad304_01819	ZNF213	Zinc fingers, C2H2-type
SB1B58_OTUD7B	4414	0	oe	ccsbBroad304_02554	TRAFD1	-
SB1B58_OTUD7B	4415	0	oe	ccsbBroad304_08862	SMYD3	Chromatin-modifying enzymes / K-methyltransferases
SB1B58_OTUD7B	4416	0	oe	ccsbBroad304_10207	ERLIN1	-
SB1B58_OTUD7B	4417	0	oe	ccsbBroad304_05124	ZNF114	Zinc fingers, C2H2-type
SB1B58_OTUD7B	4418	0	oe	ccsbBroad304_02497	YKT6	-
SB1B58_OTUD7B	4419	0	oe	ccsbBroad304_00961	SMAD2	SMADs
SB1B58_OTUD7B	4420	0	oe	ccsbBroad304_01372	RALB	-
SB1B58_OTUD7B	4421	0	oe	ccsbBroad304_01249	PPARG	Peroxisome proliferator-activated receptors
SB1B58_OTUD7B	4422	0	oe	ccsbBroad304_01953	PIAS1	Zinc fingers, MIZ-type
SB1B58_OTUD7B	4423	0	oe	ccsbBroad304_00933	LDHB	-
SB1B58_OTUD7B	4424	0	oe	ccsbBroad304_00883	ISG20	-
SB1B58_OTUD7B	4425	0	oe	ccsbBroad304_00654	GNB1	WD repeat domain containing
SB1B58_OTUD7B	4426	0	oe	ccsbBroad304_06229	FUS	RNA binding motif (RRM) containing
SB1B58_OTUD7B	4427	0	oe	ccsbBroad304_01984	EIF3G	RNA binding motif (RRM) containing
SB1B58_OTUD7B	4428	0	oe	ccsbBroad304_00211	CALU	EF-hand domain containing
SB1B58_OTUD7B	4429	0	oe	ccsbBroad304_00173	BRCA1	Fanconi anemia, complementation groups
SB1B58_OTUD7B	4430	0	oe	ccsbBroad304_13813	ARAF	RAF family
SB1B58_OTUD7B	4431	0	oe	ccsbBroad304_07529	AKT3	Akt (Protein kinase B)
SB1B58_OTUD7B	4432	0	oe	ccsbBroad304_09676	ZSWIM2	Zinc fingers, SWIM-type
SB1B58_OTUD7B	4433	0	oe	ccsbBroad304_05213	ZNF449	Zinc fingers, C2H2-type
SB1B58_OTUD7B	4434	0	oe	ccsbBroad304_02458	STK25	YSK subfamily
SB1B58_OTUD7B	4435	0	oe	ccsbBroad304_10507	SNX7	Sorting nexins
SB1B58_OTUD7B	4436	0	oe	ccsbBroad304_07814	SACM1L	-
SB1B58_OTUD7B	4437	0	oe	ccsbBroad304_01394	RFX4	-
SB1B58_OTUD7B	4438	0	oe	ccsbBroad304_01391	RFC5	ATPases / AAA-type
SB1B58_OTUD7B	4439	0	oe	ccsbBroad304_02565	RALBP1	-
SB1B58_OTUD7B	4440	0	oe	ccsbBroad304_01288	MAPK9	MAPK:JNK subfamily
SB1B58_OTUD7B	4441	0	oe	ccsbBroad304_06393	HOXC4	Homeoboxes / ANTP class : HOXL subclass
SB1B58_OTUD7B	4442	0	oe	ccsbBroad304_02408	HMG20B	High mobility group / Non-canonical
SB1B58_OTUD7B	4443	0	oe	ccsbBroad304_00677	GPR34	GPCR / Class A : Orphans
SB1B58_OTUD7B	4444	0	oe	ccsbBroad304_03591	ETNK1	-
SB1B58_OTUD7B	4445	0	oe	ccsbBroad304_06089	DDIT3	-
SB1B58_OTUD7B	4446	0	oe	ccsbBroad304_07220	CDC45	-
SB1B58_OTUD7B	4447	0	oe	ccsbBroad304_00145	BACH1	BTB/POZ domain containing
SB1B58_OTUD7B	4448	0	oe	ccsbBroad304_05823	ANXA2	Annexins
SB1B58_OTUD7B	4449	0	oe	ccsbBroad304_04478	ALG2	Glycosyltransferase group 1 domain containing
SB1B58_OTUD7B	4450	0	oe	ccsbBroad304_08978	ZNF672	Zinc fingers, C2H2-type
SB1B58_OTUD7B	4451	0	oe	ccsbBroad304_07018	SUPT5H	-
SB1B58_OTUD7B	4452	0	oe	ccsbBroad304_00960	SMAD1	SMADs
SB1B58_OTUD7B	4453	0	oe	ccsbBroad304_02469	SLC35A1	SLC35 family of nucleotide sugar transporters
SB1B58_OTUD7B	4454	0	oe	ccsbBroad304_01294	PRKRIR	THAP (C2CH-type zinc finger) domain containing
SB1B58_OTUD7B	4455	0	oe	ccsbBroad304_02208	PDIA4	Protein disulfide isomerases
SB1B58_OTUD7B	4456	0	oe	ccsbBroad304_03089	PACSIN3	-
SB1B58_OTUD7B	4457	0	oe	ccsbBroad304_05564	NPSR1	GPCR / Class A : Neuropeptide receptors : S
SB1B58_OTUD7B	4458	0	oe	ccsbBroad304_04713	MAS1L	GPCR / Class A : Orphans
SB1B58_OTUD7B	4459	0	oe	ccsbBroad304_00966	MAFG	-
SB1B58_OTUD7B	4460	0	oe	ccsbBroad304_00744	HLA-DRB3	Immunoglobulin superfamily / C1-set domain containing
SB1B58_OTUD7B	4461	0	oe	ccsbBroad304_14158	GPR87	GPCR / Class A : Orphans
SB1B58_OTUD7B	4462	0	oe	ccsbBroad304_00678	GPR37	GPCR / Class A : Orphans
SB1B58_OTUD7B	4463	0	oe	ccsbBroad304_07800	EXOSC8	-
SB1B58_OTUD7B	4464	0	oe	ccsbBroad304_03271	ECSIT	Mitochondrial respiratory chain complex assembly factors
SB1B58_OTUD7B	4465	0	oe	ccsbBroad304_02351	DHRS2	Short chain dehydrogenase/reductase superfamily / Classical SDR fold cluster 1
SB1B58_OTUD7B	4466	0	oe	ccsbBroad304_07761	CORO1A	Coronins
SB1B58_OTUD7B	4467	0	oe	ccsbBroad304_00270	CDK1	Cyclin-dependent kinases, CDK1 subfamily
SB1B58_OTUD7B	4468	0	oe	ccsbBroad304_00126	ATP5A1	ATPases / F-type
SB1B58_OTUD7B	4469	0	oe	ccsbBroad304_00106	ARRB1	-
SB1B58_OTUD7B	4470	0	oe	ccsbBroad304_07164	ZNF133	Zinc fingers, C2H2-type
SB1B58_OTUD7B	4471	0	oe	ccsbBroad304_04794	ZFP3	Zinc fingers, C2H2-type
SB1B58_OTUD7B	4472	0	oe	ccsbBroad304_04018	VKORC1	Oxidoreductases
SB1B58_OTUD7B	4473	0	oe	ccsbBroad304_02324	TRAP1	Heat shock proteins / HSPC
SB1B58_OTUD7B	4474	0	oe	ccsbBroad304_02719	SWAP70	EF-hand domain containing
SB1B58_OTUD7B	4475	0	oe	ccsbBroad304_07827	STK38L	NDR family
SB1B58_OTUD7B	4476	0	oe	ccsbBroad304_06852	RBP4	Lipocalins
SB1B58_OTUD7B	4477	0	oe	ccsbBroad304_04064	PRR15L	-
SB1B58_OTUD7B	4478	0	oe	ccsbBroad304_07249	PIK3R3	Phosphatidylinositol kinases
SB1B58_OTUD7B	4479	0	oe	ccsbBroad304_06708	PDGFRB	Type III RTKs: PDGFR, CSFR, Kit, FLT3 receptor family
SB1B58_OTUD7B	4480	0	oe	ccsbBroad304_05142	OLIG3	Basic helix-loop-helix proteins
SB1B58_OTUD7B	4481	0	oe	ccsbBroad304_07260	LGR5	GPCR / Class A : Orphans
SB1B58_OTUD7B	4482	0	oe	ccsbBroad304_00722	HSD17B10	Short chain dehydrogenase/reductase superfamily / Classical SDR fold cluster 1
SB1B58_OTUD7B	4483	0	oe	ccsbBroad304_01580	SOX10	SRY (sex determining region Y)-boxes
SB1B58_OTUD7B	4484	0	oe	ccsbBroad304_05818	SLC25A5	Mitochondrial nucleotide transporter subfamily
SB1B58_OTUD7B	4485	0	oe	ccsbBroad304_01443	MRPL12	Mitochondrial ribosomal proteins / large subunits
SB1B58_OTUD7B	4486	0	oe	ccsbBroad304_07511	KIF14	Kinesins
SB1B58_OTUD7B	4487	0	oe	ccsbBroad304_00818	IDH3A	-
SB1B58_OTUD7B	4488	0	oe	ccsbBroad304_06340	GTF2H3	General transcription factors
SB1B58_OTUD7B	4489	0	oe	ccsbBroad304_06336	GSTT1	Glutathione S-transferases / Soluble
SB1B58_OTUD7B	4490	0	oe	ccsbBroad304_07887	GCAT	-
SB1B58_OTUD7B	4491	0	oe	ccsbBroad304_03510	FKBP14	EF-hand domain containing
SB1B58_OTUD7B	4492	0	oe	ccsbBroad304_09413	ZNF554	Zinc fingers, C2H2-type
SB1B58_OTUD7B	4493	0	oe	ccsbBroad304_01701	TPI1	-
SB1B58_OTUD7B	4494	0	oe	ccsbBroad304_00313	TBCB	-
SB1B58_OTUD7B	4495	0	oe	ccsbBroad304_01560	SNAPC1	-
SB1B58_OTUD7B	4496	0	oe	ccsbBroad304_05425	SNAI3	Snail homologs
SB1B58_OTUD7B	4497	0	oe	ccsbBroad304_04465	RERG	-
SB1B58_OTUD7B	4498	0	oe	ccsbBroad304_02009	RAB11A	RAB, member RAS oncogene
SB1B58_OTUD7B	4499	0	oe	ccsbBroad304_02548	PROKR1	GPCR / Class A : Prokineticin receptors
SB1B58_OTUD7B	4500	0	oe	ccsbBroad304_01242	POLR2I	RNA polymerase subunits
SB1B58_OTUD7B	4501	0	oe	ccsbBroad304_02825	POLA2	DNA polymerases
SB1B58_OTUD7B	4502	0	oe	ccsbBroad304_02026	NRP1	CD molecules
SB1B58_OTUD7B	4503	0	cp	BRD-K15592317	CP466722	ATM kinase inhibitor
SB1B58_OTUD7B	4504	0	cp	BRD-K23204545	busulfan	DNA inhibitor
SB1B58_OTUD7B	4505	0	cp	BRD-K94830329	ataluren	CFTR channel agonist
SB1B58_OTUD7B	4506	0	cp	BRD-K67102207	phenylbutyrate	HDAC inhibitor
SB1B58_OTUD7B	4507	0	cp	BRD-A79803969	memantine	Glutamate receptor antagonist
SB1B58_OTUD7B	4508	0	cp	BRD-K12002134	megestrol	progesterone receptor agonist
SB1B58_OTUD7B	4509	0	cp	BRD-K93034159	cladribine	Adenosine deaminase inhibitor
SB1B58_OTUD7B	4510	0	cp	BRD-K64517075	heliomycin	ATP synthase inhibitor
SB1B58_OTUD7B	4511	0	cp	BRD-K47679368	bromfenac	Cyclooxygenase inhibitor
SB1B58_OTUD7B	4512	0	cp	BRD-K35573744	erbstatin-analog	EGFR inhibitor
SB1B58_OTUD7B	4513	0	cp	BRD-A37837077	cyclazosin	Adrenergic receptor antagonist
SB1B58_OTUD7B	4514	0	cp	BRD-K40255344	tyrphostin-A9	Protein tyrosine kinase inhibitor
SB1B58_OTUD7B	4515	0	cp	BRD-K74133369	oligomycin-a	ATP synthase inhibitor
SB1B58_OTUD7B	4516	0	cp	BRD-K22096725	ALW-II-49-7	Ephrin inhibitor
SB1B58_OTUD7B	4517	0	cp	BRD-K31553034	zibotentan	Endothelin receptor antagonist
SB1B58_OTUD7B	4518	0	cp	BRD-K64881305	ispinesib	Kinesin-like spindle protein inhibitor
SB1B58_OTUD7B	4519	0	cp	BRD-K10573841	tunicamycin	GLCNAC phosphotransferase inhibitor
SB1B58_OTUD7B	4520	0	cp	BRD-K44432556	VU-0418946-1	HIF modulator
SB1B58_OTUD7B	4521	0	cp	BRD-K03816923	rottlerin	MAP kinase inhibitor
SB1B58_OTUD7B	4522	0	cp	BRD-K21672174	RO-28-1675	Glucokinase activator
SB1B58_OTUD7B	4523	0	cp	BRD-K11853856	PJ-34	PARP inhibitor
SB1B58_OTUD7B	4524	0	cp	BRD-K35960502	niclosamide	DNA replication inhibitor
SB1B58_OTUD7B	4525	0	cp	BRD-K19295594	gossypol	BCL inhibitor
SB1B58_OTUD7B	4526	0	cp	BRD-K15563106	phloretin	Sodium/glucose cotransporter inhibitor
SB1B58_OTUD7B	4527	0	cp	BRD-K47207162	zimelidine	Serotonin reuptake inhibitor
SB1B58_OTUD7B	4528	-0.02	cp	BRD-A55913614	primaquine	Antimalarial
SB1B58_OTUD7B	4529	-0.03	cp	BRD-A44133049	azasetron	Serotonin receptor antagonist
SB1B58_OTUD7B	4530	-0.03	cp	BRD-K86301799	dipyridamole	Phosphodiesterase inhibitor
SB1B58_OTUD7B	4531	-0.03	cp	BRD-A16694057	bisphenol-a	PPAR receptor antagonist
SB1B58_OTUD7B	4532	-0.03	cp	BRD-K72726508	arcyriaflavin-a	CDK inhibitor
SB1B58_OTUD7B	4533	-0.04	oe	ccsbBroad304_05821	ANXA1	Annexins
SB1B58_OTUD7B	4534	-0.04	cp	BRD-A95939040	sertaconazole	Sterol demethylase inhibitor
SB1B58_OTUD7B	4535	-0.07	cp	BRD-K65639003	icariin	Phosphodiesterase inhibitor
SB1B58_OTUD7B	4536	-0.07	kd	CGS001-5291	PIK3CB	Phosphatidylinositol kinases
SB1B58_OTUD7B	4537	-0.09	oe	ccsbBroad304_10423	BMPR1A	Type I receptor serine/threonine kinases
SB1B58_OTUD7B	4538	-0.1	cc		Beta-adrenergic receptor agonist	-
SB1B58_OTUD7B	4539	-0.11	cp	BRD-K63923597	barasertib	Aurora kinase inhibitor
SB1B58_OTUD7B	4540	-0.11	cp	BRD-K66874953	pifithrin-alpha	TP53 inhibitor
SB1B58_OTUD7B	4541	-0.11	cp	BRD-K48300629	zonisamide	Sodium channel blocker
SB1B58_OTUD7B	4542	-0.11	cp	BRD-K49111258	prazosin	Adrenergic receptor antagonist
SB1B58_OTUD7B	4543	-0.13	kd	CGS001-2931	GSK3A	GSK subfamily
SB1B58_OTUD7B	4544	-0.14	cc		Potassium channel activator	-
SB1B58_OTUD7B	4545	-0.14	cp	BRD-A39172021	ampiroxicam	Cyclooxygenase inhibitor
SB1B58_OTUD7B	4546	-0.14	cp	BRD-A04756508	norgestimate	Progesterone receptor agonist
SB1B58_OTUD7B	4547	-0.14	cp	BRD-K17075857	chloroxine	Opioid receptor antagonist
SB1B58_OTUD7B	4548	-0.19	oe	ccsbBroad304_00423	DAXX	-
SB1B58_OTUD7B	4549	-0.21	cp	BRD-K87024524	phenelzine	Monoamine oxidase inhibitor
SB1B58_OTUD7B	4550	-0.21	cp	BRD-K85119730	tolbutamide	ATP channel blocker
SB1B58_OTUD7B	4551	-0.22	oe	ccsbBroad304_06257	GATA2	GATA zinc finger domain containing
SB1B58_OTUD7B	4552	-0.23	oe	ccsbBroad304_01324	PSMD10	Ankyrin repeat domain containing
SB1B58_OTUD7B	4553	-0.23	oe	ccsbBroad304_01094	NFKBIB	Ankyrin repeat domain containing
SB1B58_OTUD7B	4554	-0.25	cc		Nucleophosmin inhibitor	-
SB1B58_OTUD7B	4555	-0.28	cp	BRD-A79903587	tegafur	Thymidylate synthase inhibitor
SB1B58_OTUD7B	4556	-0.28	cp	BRD-K48932581	cetraxate	Mucus protecting agent
SB1B58_OTUD7B	4557	-0.28	cp	BRD-A35519318	benidipine	Calcium channel blocker
SB1B58_OTUD7B	4558	-0.28	oe	ccsbBroad304_07219	CDC7	CDC7 family
SB1B58_OTUD7B	4559	-0.28	cp	BRD-A29485665	bicalutamide	Androgen receptor antagonist
SB1B58_OTUD7B	4560	-0.28	cp	BRD-K49865102	PD-0325901	MEK inhibitor
SB1B58_OTUD7B	4561	-0.32	cp	BRD-A49172652	lansoprazole	ATPase inhibitor
SB1B58_OTUD7B	4562	-0.32	cp	BRD-K21565985	xylazine	Adrenergic receptor agonist
SB1B58_OTUD7B	4563	-0.32	cp	BRD-K19533706	tranilast	Angiogenesis inhibitor
SB1B58_OTUD7B	4564	-0.32	cp	BRD-A44780397	mifepristone	Glucocorticoid receptor antagonist
SB1B58_OTUD7B	4565	-0.32	cp	BRD-K52850071	JAK3-Inhibitor-II	JAK inhibitor
SB1B58_OTUD7B	4566	-0.32	cp	BRD-A93477898	PETCM	Caspase activator
SB1B58_OTUD7B	4567	-0.32	oe	ccsbBroad304_03658	DCP1A	-
SB1B58_OTUD7B	4568	-0.33	cc		Na-K-Cl transporter inhibitor	-
SB1B58_OTUD7B	4569	-0.35	cp	BRD-K46317332	proadifen	Nitric oxide synthase inhibitor
SB1B58_OTUD7B	4570	-0.35	cp	BRD-K33453211	levocabastine	Histamine receptor antagonist
SB1B58_OTUD7B	4571	-0.37	cc		PKC inhibitor	-
SB1B58_OTUD7B	4572	-0.39	cc		Nucleoside reverse transcriptase inhibitor	-
SB1B58_OTUD7B	4573	-0.39	kd	CGS001-11083	DIDO1	Zinc fingers, PHD-type
SB1B58_OTUD7B	4574	-0.39	cp	BRD-K29313308	HDAC3-selective	HDAC inhibitor
SB1B58_OTUD7B	4575	-0.42	oe	ccsbBroad304_07565	RBM6	G patch domain containing
SB1B58_OTUD7B	4576	-0.42	oe	ccsbBroad304_03933	CARD9	-
SB1B58_OTUD7B	4577	-0.42	cp	BRD-M72442222	vicriviroc	CC chemokine receptor antagonist
SB1B58_OTUD7B	4578	-0.42	cp	BRD-K33106058	cytarabine	Ribonucleotide reductase inhibitor
SB1B58_OTUD7B	4579	-0.42	cp	BRD-K11163873	phenanthridone	PARP inhibitor
SB1B58_OTUD7B	4580	-0.42	cp	BRD-K96402602	farnesylthiotriazole	PPMTase inhibitor
SB1B58_OTUD7B	4581	-0.42	cp	BRD-K38251852	paxilline	Potassium channel blocker
SB1B58_OTUD7B	4582	-0.42	kd	CGS001-472	ATM	Other PIKK family kinases
SB1B58_OTUD7B	4583	-0.42	kd	CGS001-1869	E2F1	-
SB1B58_OTUD7B	4584	-0.42	oe	ccsbBroad304_05758	ACADSB	-
SB1B58_OTUD7B	4585	-0.46	oe	ccsbBroad304_01836	MAPKAPK3	MAPKAPK subfamily
SB1B58_OTUD7B	4586	-0.46	cp	BRD-K69763916	LY-341495	Glutamate receptor antagonist
SB1B58_OTUD7B	4587	-0.46	cp	BRD-K99107520	felbamate	Glutamate receptor antagonist
SB1B58_OTUD7B	4588	-0.46	cp	BRD-K81729199	AQ-RA741	Acetylcholine receptor antagonist
SB1B58_OTUD7B	4589	-0.46	cp	BRD-K23335153	AMN-082	Glutamate receptor modulator
SB1B58_OTUD7B	4590	-0.46	cp	BRD-A91866971	SQ-29548	Thromboxane receptor antagonist
SB1B58_OTUD7B	4591	-0.46	cp	BRD-A10903566	imiloxan	Adrenergic receptor antagonist
SB1B58_OTUD7B	4592	-0.46	oe	ccsbBroad304_02659	SLC6A14	Glycine transporter subfamily
SB1B58_OTUD7B	4593	-0.46	oe	ccsbBroad304_05152	SSBP4	-
SB1B58_OTUD7B	4594	-0.49	cp	BRD-K27184429	levocetirizine	Histamine receptor antagonist
SB1B58_OTUD7B	4595	-0.49	cp	BRD-A02176148	tubaic-acid	Mitochondrial complex I inhibitor
SB1B58_OTUD7B	4596	-0.49	cp	BRD-A69960130	bromocriptine	Dopamine receptor agonist
SB1B58_OTUD7B	4597	-0.49	cp	BRD-A66563878	medetomidine	Adrenergic receptor agonist
SB1B58_OTUD7B	4598	-0.49	cp	BRD-K09778810	FGIN-1-27	Inositol monophosphatase inhibitor
SB1B58_OTUD7B	4599	-0.5	cc		Toll like receptors LOF	-
SB1B58_OTUD7B	4600	-0.51	oe	ccsbBroad304_03512	ATG16L1	WD repeat domain containing
SB1B58_OTUD7B	4601	-0.51	oe	ccsbBroad304_07381	MAPKAPK2	MAPKAPK subfamily
SB1B58_OTUD7B	4602	-0.53	cc		Norepinephrine reuptake inhibitor	-
SB1B58_OTUD7B	4603	-0.53	cp	BRD-K18816859	L-694247	Serotonin receptor agonist
SB1B58_OTUD7B	4604	-0.53	cp	BRD-A17535965	gelsemine	Acetylcholine receptor antagonist
SB1B58_OTUD7B	4605	-0.55	kd	CGS001-5979	RET	Type XIV RTKs: RET
SB1B58_OTUD7B	4606	-0.56	oe	ccsbBroad304_01164	PDHB	-
SB1B58_OTUD7B	4607	-0.56	cp	BRD-A51410489	yohimbine	Adrenergic receptor antagonist
SB1B58_OTUD7B	4608	-0.56	cp	BRD-K16664969	GTP-14564	FLT3 inhibitor
SB1B58_OTUD7B	4609	-0.56	cp	BRD-K96271548	coumaric-acid	Antioxidant
SB1B58_OTUD7B	4610	-0.56	oe	ccsbBroad304_05049	GPBAR1	Bile acid receptor
SB1B58_OTUD7B	4611	-0.56	cp	BRD-K90027355	spironolactone	Mineralocorticoid receptor antagonist
SB1B58_OTUD7B	4612	-0.58	kd	CGS001-2064	ERBB2	Type I RTKs: ErbB (epidermal growth factor) receptor family
SB1B58_OTUD7B	4613	-0.58	kd	CGS001-11215	AKAP11	A-kinase anchor proteins
SB1B58_OTUD7B	4614	-0.6	oe	ccsbBroad304_05838	APOC2	Apolipoproteins
SB1B58_OTUD7B	4615	-0.6	cp	BRD-K68873215	phosphodiesterase-V-inhibitor-II	Phosphodiesterase inhibitor
SB1B58_OTUD7B	4616	-0.6	cp	BRD-K40782193	QX-222	Sodium channel blocker
SB1B58_OTUD7B	4617	-0.6	oe	ccsbBroad304_10026	ZNF517	Zinc fingers, C2H2-type
SB1B58_OTUD7B	4618	-0.6	oe	ccsbBroad304_02332	MBNL2	Zinc fingers, CCCH-type domain containing
SB1B58_OTUD7B	4619	-0.6	cp	BRD-K06388322	pramipexole	Dopamine receptor agonist
SB1B58_OTUD7B	4620	-0.61	cp	BRD-K21667562	AM-404	Cyclooxygenase inhibitor
SB1B58_OTUD7B	4621	-0.61	kd	CGS001-125919	ZNF543	Zinc fingers, C2H2-type
SB1B58_OTUD7B	4622	-0.63	cp	BRD-K96778649	tyrphostin-47	EGFR inhibitor
SB1B58_OTUD7B	4623	-0.63	cp	BRD-K31611373	fluprostenol	Prostanoid receptor agonist
SB1B58_OTUD7B	4624	-0.63	cp	BRD-K74212935	ergocryptine	Dopamine agonist
SB1B58_OTUD7B	4625	-0.63	kd	CGS001-81034	SLC25A32	Mitochondrial nucleotide transporter subfamily
SB1B58_OTUD7B	4626	-0.65	cc		Supressors of cytokine signaling GOF	-
SB1B58_OTUD7B	4627	-0.65	cc		KCNJ11 modulator	-
SB1B58_OTUD7B	4628	-0.65	oe	ccsbBroad304_00077	APEX1	-
SB1B58_OTUD7B	4629	-0.65	oe	ccsbBroad304_05123	ZNF791	Zinc fingers, C2H2-type
SB1B58_OTUD7B	4630	-0.65	oe	ccsbBroad304_01102	NMT1	-
SB1B58_OTUD7B	4631	-0.66	kd	CGS001-2078	ERG	ETS Transcription Factors
SB1B58_OTUD7B	4632	-0.66	kd	CGS001-672	BRCA1	Fanconi anemia, complementation groups
SB1B58_OTUD7B	4633	-0.67	cp	BRD-A79465854	auranofin	NFkB pathway inhibitor
SB1B58_OTUD7B	4634	-0.67	cp	BRD-K46678324	RHO-kinase-inhibitor-II	Rho associated kinase inhibitor
SB1B58_OTUD7B	4635	-0.67	cp	BRD-K81473089	tacrine	Acetylcholinesterase inhibitor
SB1B58_OTUD7B	4636	-0.69	oe	ccsbBroad304_11796	ULK3	Unc-51-like kinase (ULK) family
SB1B58_OTUD7B	4637	-0.69	oe	ccsbBroad304_01283	PRKCE	Eta subfamily
SB1B58_OTUD7B	4638	-0.69	oe	ccsbBroad304_01376	RARB	Retinoic acid receptors
SB1B58_OTUD7B	4639	-0.7	cp	BRD-K28849549	mesalazine	Cyclooxygenase inhibitor
SB1B58_OTUD7B	4640	-0.7	cp	BRD-K15409150	penfluridol	T-type calcium channel blocker
SB1B58_OTUD7B	4641	-0.7	cp	BRD-K88759641	EMD-66684	Angiotensin receptor antagonist
SB1B58_OTUD7B	4642	-0.7	cp	BRD-A26032986	zaldaride	Calmodulin antagonist
SB1B58_OTUD7B	4643	-0.7	cp	BRD-K92000912	AM-251	Cannabinoid receptor antagonist
SB1B58_OTUD7B	4644	-0.74	cc		Zinc fingers RanBP2 type LOF	-
SB1B58_OTUD7B	4645	-0.74	oe	ccsbBroad304_04947	DYNLL2	Cytoplasmic dyneins
SB1B58_OTUD7B	4646	-0.74	oe	ccsbBroad304_02173	ATG5	-
SB1B58_OTUD7B	4647	-0.74	cp	BRD-A52282606	lacidipine	Calcium channel blocker
SB1B58_OTUD7B	4648	-0.74	cp	BRD-K95676198	JAK3-inhibitor-V	JAK inhibitor
SB1B58_OTUD7B	4649	-0.74	cp	BRD-K68336408	tyrphostin-AG-1478	EGFR inhibitor
SB1B58_OTUD7B	4650	-0.74	kd	CGS001-3418	IDH2	-
SB1B58_OTUD7B	4651	-0.74	oe	ccsbBroad304_00949	LRPAP1	-
SB1B58_OTUD7B	4652	-0.74	oe	ccsbBroad304_07945	GCA	EF-hand domain containing
SB1B58_OTUD7B	4653	-0.77	cc		Calcium channel blocker	-
SB1B58_OTUD7B	4654	-0.78	cc		IL4 Pathway LOF	-
SB1B58_OTUD7B	4655	-0.78	cp	BRD-A71657825	2-(biphenyl-4-ylsulfonamido)pentanedioic-acid	Matrix metalloprotease inhibitor
SB1B58_OTUD7B	4656	-0.78	cp	BRD-A35033682	eriodictyol	Cytochrome P450 inhibitor
SB1B58_OTUD7B	4657	-0.78	cp	BRD-K14441456	tyrphostin-AG-556	EGFR inhibitor
SB1B58_OTUD7B	4658	-0.79	oe	ccsbBroad304_07861	COBL	-
SB1B58_OTUD7B	4659	-0.79	oe	ccsbBroad304_03177	FIS1	-
SB1B58_OTUD7B	4660	-0.79	oe	ccsbBroad304_03097	CNOT7	-
SB1B58_OTUD7B	4661	-0.79	cp	BRD-K39391626	ethylestrenol	Progesterone receptor agonist
SB1B58_OTUD7B	4662	-0.79	oe	ccsbBroad304_05749	A2M	-
SB1B58_OTUD7B	4663	-0.79	oe	ccsbBroad304_05972	CDC25C	Serine/threonine phosphatases / Protein phosphatase 1, regulatory subunits
SB1B58_OTUD7B	4664	-0.81	cp	BRD-K60460488	nelfinavir	HIV protease inhibitor
SB1B58_OTUD7B	4665	-0.81	cp	BRD-A39522003	OMDM-2	FAAH inhibitor
SB1B58_OTUD7B	4666	-0.81	cp	BRD-K95202259	ML-3163	p38 MAPK inhibitor
SB1B58_OTUD7B	4667	-0.81	cp	BRD-K14282469	LY-165163	Serotonin receptor antagonist
SB1B58_OTUD7B	4668	-0.81	cp	BRD-K14693417	cinchonine	P-glycoprotein inhibitor
SB1B58_OTUD7B	4669	-0.81	cp	BRD-A31159102	fluoxetine	Selective serotonin reuptake inhibitor (SSRI)
SB1B58_OTUD7B	4670	-0.81	cp	BRD-K36862742	hydroflumethiazide	Sodium/potassium/chloride transporter inhibitor
SB1B58_OTUD7B	4671	-0.81	cp	BRD-K67783091	haloperidol	Dopamine receptor antagonist
SB1B58_OTUD7B	4672	-0.82	kd	CGS001-5286	PIK3C2A	Phosphatidylinositol-4-phosphate 3-kinase family
SB1B58_OTUD7B	4673	-0.82	kd	CGS001-50943	FOXP3	Forkhead boxes
SB1B58_OTUD7B	4674	-0.83	oe	ccsbBroad304_07029	TADA2A	-
SB1B58_OTUD7B	4675	-0.83	oe	ccsbBroad304_01289	MAPK13	MAPK:p38 subfamily
SB1B58_OTUD7B	4676	-0.83	oe	ccsbBroad304_03950	ATG3	-
SB1B58_OTUD7B	4677	-0.84	kd	CGS001-11124	FAF1	UBX domain containing
SB1B58_OTUD7B	4678	-0.85	cp	BRD-K89125793	tinidazole	Antiprotozoal
SB1B58_OTUD7B	4679	-0.85	cp	BRD-K08996725	zolantidine	Histamine receptor antagonist
SB1B58_OTUD7B	4680	-0.86	cc		ATP synthase inhibitor	-
SB1B58_OTUD7B	4681	-0.86	oe	ccsbBroad304_01002	METTL1	-
SB1B58_OTUD7B	4682	-0.87	kd	CGS001-9159	PCSK7	Subtilisin
SB1B58_OTUD7B	4683	-0.88	oe	ccsbBroad304_02108	AURKB	Aurora kinase
SB1B58_OTUD7B	4684	-0.88	oe	ccsbBroad304_02163	MED7	-
SB1B58_OTUD7B	4685	-0.88	cp	BRD-K00610438	altanserin	Serotonin receptor antagonist
SB1B58_OTUD7B	4686	-0.88	oe	ccsbBroad304_07178	ZFP112	-
SB1B58_OTUD7B	4687	-0.88	oe	ccsbBroad304_01803	ZBTB25	BTB/POZ domain containing
SB1B58_OTUD7B	4688	-0.88	cp	BRD-K86600316	RS-79948	Adrenergic receptor antagonist
SB1B58_OTUD7B	4689	-0.89	cp	BRD-K15588452	R-96544	Serotonin receptor antagonist
SB1B58_OTUD7B	4690	-0.89	kd	CGS001-1647	GADD45A	-
SB1B58_OTUD7B	4691	-0.92	cc		Bromodomain Inhibitor	-
SB1B58_OTUD7B	4692	-0.92	cp	BRD-K19894101	MST-312	Telomerase inhibitor
SB1B58_OTUD7B	4693	-0.92	cp	BRD-K60174629	z-prolyl-prolinal	Prolyl endopeptidase inhibitor
SB1B58_OTUD7B	4694	-0.92	cp	BRD-K27665173	D-64406	PDGFR receptor inhibitor
SB1B58_OTUD7B	4695	-0.92	cp	BRD-A68929948	DAPT-GSI-IX	Gamma secretase inhibitor
SB1B58_OTUD7B	4696	-0.92	cp	BRD-K79145749	dibenzepin	Norepinephrine reuptake inhibitor
SB1B58_OTUD7B	4697	-0.92	cp	BRD-K63550407	erythromycin	NFkB pathway inhibitor
SB1B58_OTUD7B	4698	-0.93	oe	ccsbBroad304_04086	TCTN1	Tectonic proteins
SB1B58_OTUD7B	4699	-0.93	oe	ccsbBroad304_00644	GCLC	-
SB1B58_OTUD7B	4700	-0.93	oe	ccsbBroad304_02487	TXNIP	-
SB1B58_OTUD7B	4701	-0.93	oe	ccsbBroad304_01797	ZNF32	Zinc fingers, C2H2-type
SB1B58_OTUD7B	4702	-0.93	oe	ccsbBroad304_01648	SERPINA7	Serine (or cysteine) peptidase inhibitors
SB1B58_OTUD7B	4703	-0.93	oe	ccsbBroad304_00055	AKR1B1	Aldo-keto reductases
SB1B58_OTUD7B	4704	-0.93	oe	ccsbBroad304_06350	HAL	-
SB1B58_OTUD7B	4705	-0.95	cp	BRD-K89274813	DMP-543	Acetylcholine release stimulant
SB1B58_OTUD7B	4706	-0.95	cp	BRD-K54771420	glycocholic-acid	Cholesterol inhibitor
SB1B58_OTUD7B	4707	-0.97	oe	ccsbBroad304_01336	PTGS2	Cyclooxygenase
SB1B58_OTUD7B	4708	-0.97	oe	ccsbBroad304_03842	ZNF317	Zinc fingers, C2H2-type
SB1B58_OTUD7B	4709	-0.97	oe	ccsbBroad304_02572	SERINC3	-
SB1B58_OTUD7B	4710	-0.97	oe	ccsbBroad304_05907	BUB1B	Bub family
SB1B58_OTUD7B	4711	-0.97	oe	ccsbBroad304_09983	ZNF454	Zinc fingers, C2H2-type
SB1B58_OTUD7B	4712	-0.97	oe	ccsbBroad304_05787	ADRBK1	BARK/GRK2 subfamily
SB1B58_OTUD7B	4713	-0.97	oe	ccsbBroad304_10437	STMN1	-
SB1B58_OTUD7B	4714	-0.98	kd	CGS001-5170	PDPK1	PDK1 family
SB1B58_OTUD7B	4715	-0.99	cp	BRD-K95901403	XL-147	PI3K inhibitor
SB1B58_OTUD7B	4716	-0.99	cp	BRD-K34330170	rotenonic-acid	Retinoid receptor antagonist
SB1B58_OTUD7B	4717	-0.99	cp	BRD-K66707493	lawsone	Coloring agent
SB1B58_OTUD7B	4718	-0.99	cp	BRD-K74305673	IKK-2-inhibitor-V	IKK inhibitor
SB1B58_OTUD7B	4719	-0.99	cp	BRD-A31575449	CGP-20712	Adrenergic receptor antagonist
SB1B58_OTUD7B	4720	-0.99	cp	BRD-K94841585	emodic-acid	Laxative
SB1B58_OTUD7B	4721	-0.99	oe	ccsbBroad304_01659	TERF1	-
SB1B58_OTUD7B	4722	-1	kd	CGS001-3480	IGF1R	Type II RTKs: Insulin receptor family
SB1B58_OTUD7B	4723	-1.02	oe	ccsbBroad304_08093	DCPS	-
SB1B58_OTUD7B	4724	-1.02	cp	BRD-K39987650	bisacodyl	Laxative
SB1B58_OTUD7B	4725	-1.02	cp	BRD-A10969569	ambelline	Plant alkaloid
SB1B58_OTUD7B	4726	-1.05	kd	CGS001-51741	WWOX	Short chain dehydrogenase/reductase superfamily / Classical SDR fold cluster 2
SB1B58_OTUD7B	4727	-1.05	kd	CGS001-6446	SGK1	SGK family
SB1B58_OTUD7B	4728	-1.06	oe	ccsbBroad304_06035	CRABP1	Fatty acid-binding proteins
SB1B58_OTUD7B	4729	-1.06	cp	BRD-A53576514	orphenadrine	Acetylcholine receptor antagonist
SB1B58_OTUD7B	4730	-1.06	cp	BRD-K73589491	nizatidine	Histamine receptor antagonist
SB1B58_OTUD7B	4731	-1.06	oe	ccsbBroad304_01979	AKR1C3	Prostaglandin synthases
SB1B58_OTUD7B	4732	-1.06	cp	BRD-A29734509	disopyramide	Sodium channel blocker
SB1B58_OTUD7B	4733	-1.09	cp	BRD-K34415467	trimethobenzamide	Histamine receptor antagonist
SB1B58_OTUD7B	4734	-1.09	cp	BRD-K65146499	nabumetone	Cyclooxygenase inhibitor
SB1B58_OTUD7B	4735	-1.09	cp	BRD-K36740062	GSK-1070916	Aurora kinase inhibitor
SB1B58_OTUD7B	4736	-1.1	kd	CGS001-54998	AURKAIP1	-
SB1B58_OTUD7B	4737	-1.11	oe	ccsbBroad304_07088	TP53	-
SB1B58_OTUD7B	4738	-1.11	oe	ccsbBroad304_07459	SOCS5	SH2 domain containing
SB1B58_OTUD7B	4739	-1.11	oe	ccsbBroad304_03570	QRSL1	-
SB1B58_OTUD7B	4740	-1.11	kd	CGS001-3126	HLA-DRB4	Immunoglobulin superfamily / C1-set domain containing
SB1B58_OTUD7B	4741	-1.11	kd	CGS001-9415	FADS2	Fatty acid desaturases
SB1B58_OTUD7B	4742	-1.13	cp	BRD-K09471561	levofloxacin	Bacterial DNA gyrase inhibitor
SB1B58_OTUD7B	4743	-1.13	cp	BRD-K15567136	papaverine	Phosphodiesterase inhibitor
SB1B58_OTUD7B	4744	-1.13	cp	BRD-K91904471	SD-169	p38 MAPK inhibitor
SB1B58_OTUD7B	4745	-1.13	cp	BRD-K59637651	NSC-119889	Protein synthesis inhibitor
SB1B58_OTUD7B	4746	-1.15	cc		HIV protease inhibitor	-
SB1B58_OTUD7B	4747	-1.16	oe	ccsbBroad304_14081	PPP1R13B	Ankyrin repeat domain containing
SB1B58_OTUD7B	4748	-1.16	oe	ccsbBroad304_00532	F11	Chymotrypsin
SB1B58_OTUD7B	4749	-1.16	cp	BRD-K28907958	CD-437	Retinoid receptor agonist
SB1B58_OTUD7B	4750	-1.16	cp	BRD-A01295252	trans-7-hydroxy-pipat	Dopamine receptor ligand
SB1B58_OTUD7B	4751	-1.16	cp	BRD-K24240364	GYKI-52466	Glutamate receptor antagonist
SB1B58_OTUD7B	4752	-1.16	cp	BRD-K07220430	cinnarizine	Calcium channel blocker
SB1B58_OTUD7B	4753	-1.16	cp	BRD-A51829654	BRL-15572	Serotonin receptor antagonist
SB1B58_OTUD7B	4754	-1.16	oe	ccsbBroad304_07050	TFAP2A	-
SB1B58_OTUD7B	4755	-1.16	cp	BRD-K46424862	hymecromone	Monoamine oxidase inhibitor
SB1B58_OTUD7B	4756	-1.18	kd	CGS001-140465	MYL6B	EF-hand domain containing
SB1B58_OTUD7B	4757	-1.18	kd	CGS001-79145	CHCHD7	Coiled-coil-helix-coiled-coil-helix domain containing
SB1B58_OTUD7B	4758	-1.2	cc		DNA Replication LOF	-
SB1B58_OTUD7B	4759	-1.2	cp	BRD-K91243525	SR-142948	Neurotensin receptor antagonist
SB1B58_OTUD7B	4760	-1.2	cp	BRD-K89210380	biotin	Vitamin B
SB1B58_OTUD7B	4761	-1.2	kd	CGS001-93134	ZNF561	Zinc fingers, C2H2-type
SB1B58_OTUD7B	4762	-1.23	cp	BRD-K54665485	R-59022	Diacylglycerol kinase inhibitor
SB1B58_OTUD7B	4763	-1.24	kd	CGS001-127396	ZNF684	Zinc fingers, C2H2-type
SB1B58_OTUD7B	4764	-1.25	oe	ccsbBroad304_01454	RPS15A	S ribosomal proteins
SB1B58_OTUD7B	4765	-1.25	oe	ccsbBroad304_07244	GPR65	GPCR / Class A : Orphans
SB1B58_OTUD7B	4766	-1.25	kd	CGS001-3400	ID4	Basic helix-loop-helix proteins
SB1B58_OTUD7B	4767	-1.25	oe	ccsbBroad304_02399	TNIP1	-
SB1B58_OTUD7B	4768	-1.25	oe	ccsbBroad304_01269	PPP3R2	EF-hand domain containing
SB1B58_OTUD7B	4769	-1.26	kd	CGS001-10892	MALT1	Immunoglobulin superfamily / Immunoglobulin-like domain containing
SB1B58_OTUD7B	4770	-1.26	kd	CGS001-23405	DICER1	-
SB1B58_OTUD7B	4771	-1.26	kd	CGS001-223	ALDH9A1	Aldehyde dehydrogenases
SB1B58_OTUD7B	4772	-1.26	cp	BRD-A91008255	bepridil	Calcium channel blocker
SB1B58_OTUD7B	4773	-1.27	cc		Dihydrofolate reductase inhibitor	-
SB1B58_OTUD7B	4774	-1.27	kd	CGS001-81550	TDRD3	Tudor domain containing
SB1B58_OTUD7B	4775	-1.27	cp	BRD-A07440155	labetalol	Adrenergic receptor antagonist
SB1B58_OTUD7B	4776	-1.28	cp	BRD-K65814004	diphenyleneiodonium	Nitric oxide synthase inhibitor
SB1B58_OTUD7B	4777	-1.29	cp	BRD-K72783841	tyrphostin-AG-555	EGFR inhibitor
SB1B58_OTUD7B	4778	-1.29	kd	CGS001-10093	ARPC4	Actin related protein 2/3 complex subunits
SB1B58_OTUD7B	4779	-1.3	oe	ccsbBroad304_06745	PNN	-
SB1B58_OTUD7B	4780	-1.3	oe	ccsbBroad304_00469	DUT	-
SB1B58_OTUD7B	4781	-1.3	cp	BRD-A05186015	bupropion	Dopamine uptake inhibitor
SB1B58_OTUD7B	4782	-1.3	oe	ccsbBroad304_11405	UBE3C	-
SB1B58_OTUD7B	4783	-1.32	cc		Sigma receptor antagonist	-
SB1B58_OTUD7B	4784	-1.32	oe	ccsbBroad304_06022	COX7B	Mitochondrial respiratory chain complex
SB1B58_OTUD7B	4785	-1.34	oe	ccsbBroad304_01664	TGFA	-
SB1B58_OTUD7B	4786	-1.34	oe	ccsbBroad304_03928	RRAGC	-
SB1B58_OTUD7B	4787	-1.34	oe	ccsbBroad304_06004	CKB	-
SB1B58_OTUD7B	4788	-1.34	kd	CGS001-8548	BLZF1	-
SB1B58_OTUD7B	4789	-1.34	oe	ccsbBroad304_00876	INSIG1	-
SB1B58_OTUD7B	4790	-1.34	cp	BRD-K68132782	terbinafine	Fungal squalene epoxidase inhibitor
SB1B58_OTUD7B	4791	-1.36	cp	BRD-A63043573	cabergoline	Dopamine receptor agonist
SB1B58_OTUD7B	4792	-1.37	cp	BRD-A63546914	RO-04-5595	Glutamate receptor antagonist
SB1B58_OTUD7B	4793	-1.37	cp	BRD-K33308633	INCA-6	Calcineurin inhibitor
SB1B58_OTUD7B	4794	-1.37	kd	CGS001-2770	GNAI1	-
SB1B58_OTUD7B	4795	-1.37	kd	CGS001-8678	BECN1	-
SB1B58_OTUD7B	4796	-1.39	oe	ccsbBroad304_06081	DGKA	EF-hand domain containing
SB1B58_OTUD7B	4797	-1.41	cp	BRD-K88677950	PD-198306	MAP kinase inhibitor
SB1B58_OTUD7B	4798	-1.42	cp	BRD-K06980535	promazine	Dopamine receptor antagonist
SB1B58_OTUD7B	4799	-1.42	kd	CGS001-533	ATP6V0B	ATPases / V-type
SB1B58_OTUD7B	4800	-1.43	oe	ccsbBroad304_08275	TLR8	Toll-like receptor family
SB1B58_OTUD7B	4801	-1.44	oe	ccsbBroad304_00184	C2	Complement system
SB1B58_OTUD7B	4802	-1.44	oe	ccsbBroad304_04194	ELL3	-
SB1B58_OTUD7B	4803	-1.44	oe	ccsbBroad304_13811	ALDH3B1	Aldehyde dehydrogenases
SB1B58_OTUD7B	4804	-1.45	kd	CGS001-7597	ZBTB25	BTB/POZ domain containing
SB1B58_OTUD7B	4805	-1.47	kd	CGS001-10000	AKT3	Akt (Protein kinase B)
SB1B58_OTUD7B	4806	-1.47	kd	CGS001-84775	ZNF607	Zinc fingers, C2H2-type
SB1B58_OTUD7B	4807	-1.47	kd	CGS001-5287	PIK3C2B	Phosphatidylinositol-4-phosphate 3-kinase family
SB1B58_OTUD7B	4808	-1.47	kd	CGS001-3613	IMPA2	Inositol monophosphatase
SB1B58_OTUD7B	4809	-1.47	kd	CGS001-718	C3	Endogenous ligands
SB1B58_OTUD7B	4810	-1.48	oe	ccsbBroad304_03641	ASF1B	-
SB1B58_OTUD7B	4811	-1.48	oe	ccsbBroad304_00016	ACTN4	EF-hand domain containing
SB1B58_OTUD7B	4812	-1.48	cp	BRD-A10420615	cyclopiazonic-acid	ATPase inhibitor
SB1B58_OTUD7B	4813	-1.48	cp	BRD-K17868609	BRL-54443	Serotonin receptor agonist
SB1B58_OTUD7B	4814	-1.48	cp	BRD-K53220666	trimetozine	Sedative
SB1B58_OTUD7B	4815	-1.48	oe	ccsbBroad304_01184	PGK1	-
SB1B58_OTUD7B	4816	-1.48	oe	ccsbBroad304_02506	EBP	-
SB1B58_OTUD7B	4817	-1.48	oe	ccsbBroad304_11324	RPS6KA4	MSK subfamily
SB1B58_OTUD7B	4818	-1.48	oe	ccsbBroad304_04399	PGBD1	-
SB1B58_OTUD7B	4819	-1.53	oe	ccsbBroad304_00688	GRB2	SH2 domain containing
SB1B58_OTUD7B	4820	-1.53	oe	ccsbBroad304_02313	ACTR3	-
SB1B58_OTUD7B	4821	-1.53	kd	CGS001-5817	PVR	Immunoglobulin superfamily / C2-set domain containing
SB1B58_OTUD7B	4822	-1.53	kd	CGS001-5606	MAP2K3	MAPKK:STE7 family
SB1B58_OTUD7B	4823	-1.53	kd	CGS001-55876	GSDMB	-
SB1B58_OTUD7B	4824	-1.53	oe	ccsbBroad304_04534	HN1L	-
SB1B58_OTUD7B	4825	-1.53	oe	ccsbBroad304_01341	PTPN4	Protein tyrosine phosphatases
SB1B58_OTUD7B	4826	-1.53	oe	ccsbBroad304_03418	ZFAND6	Zinc fingers, AN1-type domain containing
SB1B58_OTUD7B	4827	-1.54	cc		Bacterial cell wall synthesis inhibitor	-
SB1B58_OTUD7B	4828	-1.55	cp	BRD-K50168500	canertinib	EGFR inhibitor
SB1B58_OTUD7B	4829	-1.55	cp	BRD-A18917088	estradiol	Contraceptive agent
SB1B58_OTUD7B	4830	-1.55	kd	CGS001-26994	RNF11	RING-type (C3HC4) zinc fingers
SB1B58_OTUD7B	4831	-1.55	kd	CGS001-3420	IDH3B	-
SB1B58_OTUD7B	4832	-1.55	cp	BRD-K77908580	entinostat	HDAC inhibitor
SB1B58_OTUD7B	4833	-1.55	cp	BRD-K89348303	ramipril	ACE inhibitor
SB1B58_OTUD7B	4834	-1.57	oe	ccsbBroad304_01215	PLAUR	CD molecules
SB1B58_OTUD7B	4835	-1.57	oe	ccsbBroad304_05038	HORMAD2	-
SB1B58_OTUD7B	4836	-1.57	oe	ccsbBroad304_02391	BCKDK	Pyruvate dehydrogenase kinase (PDHK) family
SB1B58_OTUD7B	4837	-1.57	oe	ccsbBroad304_06055	CSNK1A1	Casein kinase 1 (CK1) family
SB1B58_OTUD7B	4838	-1.58	cp	BRD-K32501161	vanoxerine	Dopamine uptake inhibitor
SB1B58_OTUD7B	4839	-1.58	cp	BRD-A62525898	prednisone	Glucocorticoid receptor agonist
SB1B58_OTUD7B	4840	-1.59	cp	BRD-K98157055	SIB-1757	Glutamate receptor antagonist
SB1B58_OTUD7B	4841	-1.59	kd	CGS001-3125	HLA-DRB3	Immunoglobulin superfamily / C1-set domain containing
SB1B58_OTUD7B	4842	-1.61	kd	CGS001-2277	FIGF	-
SB1B58_OTUD7B	4843	-1.61	kd	CGS001-10488	CREB3	basic leucine zipper proteins
SB1B58_OTUD7B	4844	-1.61	cp	BRD-K62810658	PD-98059	MEK inhibitor
SB1B58_OTUD7B	4845	-1.62	oe	ccsbBroad304_06090	DDOST	-
SB1B58_OTUD7B	4846	-1.62	cp	BRD-K21853356	RG-14620	EGFR inhibitor
SB1B58_OTUD7B	4847	-1.62	cp	BRD-K05464208	JX-401	p38 MAPK inhibitor
SB1B58_OTUD7B	4848	-1.62	oe	ccsbBroad304_00861	IL13RA1	IL-2 receptor family
SB1B58_OTUD7B	4849	-1.63	cc		Glucocorticoid receptor agonist	-
SB1B58_OTUD7B	4850	-1.63	kd	CGS001-317701	VN1R2	GPCR / Unclassified : Vomeronasal receptors, type 1
SB1B58_OTUD7B	4851	-1.63	kd	CGS001-10390	CEPT1	-
SB1B58_OTUD7B	4852	-1.63	kd	CGS001-818	CAMK2G	CAMK2 family
SB1B58_OTUD7B	4853	-1.66	cp	BRD-A33168282	sotalol	Adrenergic receptor antagonist
SB1B58_OTUD7B	4854	-1.66	kd	CGS001-121599	SPIC	ETS Transcription Factors
SB1B58_OTUD7B	4855	-1.66	kd	CGS001-10775	POP4	-
SB1B58_OTUD7B	4856	-1.66	cp	BRD-K67080878	milrinone	Phosphodiesterase inhibitor
SB1B58_OTUD7B	4857	-1.67	cp	BRD-K68103045	CGS-20625	Benzodiazepine receptor agonist
SB1B58_OTUD7B	4858	-1.67	oe	ccsbBroad304_00600	FYN	Src family
SB1B58_OTUD7B	4859	-1.68	cc		Vitamin D receptor agonist	-
SB1B58_OTUD7B	4860	-1.68	cp	BRD-K15715913	fluperlapine	Serotonin receptor antagonist
SB1B58_OTUD7B	4861	-1.68	cp	BRD-K67017579	cilostazol	Phosphodiesterase inhibitor
SB1B58_OTUD7B	4862	-1.68	kd	CGS001-11320	MGAT4A	-
SB1B58_OTUD7B	4863	-1.68	kd	CGS001-599	BCL2L2	Serine/threonine phosphatases / Protein phosphatase 1, regulatory subunits
SB1B58_OTUD7B	4864	-1.69	cp	BRD-K83972459	JWE-035	Aurora kinase inhibitor
SB1B58_OTUD7B	4865	-1.69	cp	BRD-K35240538	methylprednisolone	Glucocorticoid receptor agonist
SB1B58_OTUD7B	4866	-1.69	kd	CGS001-100	ADA	Adenosine turnover
SB1B58_OTUD7B	4867	-1.71	cc		Protein phosphatase catalytic subunits LOF	-
SB1B58_OTUD7B	4868	-1.71	oe	ccsbBroad304_00880	IRF2	-
SB1B58_OTUD7B	4869	-1.71	oe	ccsbBroad304_00854	IL8	-
SB1B58_OTUD7B	4870	-1.71	oe	ccsbBroad304_03599	BATF3	basic leucine zipper proteins
SB1B58_OTUD7B	4871	-1.71	oe	ccsbBroad304_00140	ATP6V0A1	ATPases / V-type
SB1B58_OTUD7B	4872	-1.71	oe	ccsbBroad304_03917	RBKS	-
SB1B58_OTUD7B	4873	-1.71	oe	ccsbBroad304_08461	CDCA4	-
SB1B58_OTUD7B	4874	-1.71	oe	ccsbBroad304_01234	POLB	DNA polymerases
SB1B58_OTUD7B	4875	-1.71	oe	ccsbBroad304_02786	ZNF281	Zinc fingers, C2H2-type
SB1B58_OTUD7B	4876	-1.73	cc		Retinoid receptor agonist	-
SB1B58_OTUD7B	4877	-1.74	kd	CGS001-51715	RAB23	RAB, member RAS oncogene
SB1B58_OTUD7B	4878	-1.74	kd	CGS001-2161	F12	Chymotrypsin
SB1B58_OTUD7B	4879	-1.76	oe	ccsbBroad304_03910	CCDC90A	-
SB1B58_OTUD7B	4880	-1.76	oe	ccsbBroad304_01527	SGK1	SGK family
SB1B58_OTUD7B	4881	-1.76	oe	ccsbBroad304_01373	RAN	-
SB1B58_OTUD7B	4882	-1.76	oe	ccsbBroad304_06292	GNAI2	-
SB1B58_OTUD7B	4883	-1.76	cp	BRD-A41250306	cyclopenthiazide	Thiazide diuretic
SB1B58_OTUD7B	4884	-1.76	kd	CGS001-5894	RAF1	RAF family
SB1B58_OTUD7B	4885	-1.76	kd	CGS001-150280	HORMAD2	-
SB1B58_OTUD7B	4886	-1.76	kd	CGS001-259	AMBP	Lipocalins
SB1B58_OTUD7B	4887	-1.76	oe	ccsbBroad304_01852	ZNF212	Zinc fingers, C2H2-type
SB1B58_OTUD7B	4888	-1.76	oe	ccsbBroad304_04909	ZNF572	Zinc fingers, C2H2-type
SB1B58_OTUD7B	4889	-1.79	kd	CGS001-5294	PIK3CG	Phosphatidylinositol kinases
SB1B58_OTUD7B	4890	-1.79	kd	CGS001-54472	TOLLIP	-
SB1B58_OTUD7B	4891	-1.8	cp	BRD-K39915878	loxapine	Dopamine receptor antagonist
SB1B58_OTUD7B	4892	-1.81	oe	ccsbBroad304_01374	RAP1A	-
SB1B58_OTUD7B	4893	-1.81	oe	ccsbBroad304_07780	POLG2	DNA polymerases
SB1B58_OTUD7B	4894	-1.81	oe	ccsbBroad304_03237	LEF1	-
SB1B58_OTUD7B	4895	-1.81	oe	ccsbBroad304_01577	SOD1	-
SB1B58_OTUD7B	4896	-1.81	oe	ccsbBroad304_00459	DPYD	-
SB1B58_OTUD7B	4897	-1.81	oe	ccsbBroad304_01277	PRKAB2	AMPK subfamily
SB1B58_OTUD7B	4898	-1.82	kd	CGS001-5792	PTPRF	Receptor tyrosine phosphatases (RTP)
SB1B58_OTUD7B	4899	-1.83	cp	BRD-K92870997	pterostilbene	Cyclooxygenase inhibitor
SB1B58_OTUD7B	4900	-1.83	cp	BRD-K10177585	PSB-11	Adenosine receptor antagonist
SB1B58_OTUD7B	4901	-1.83	cp	BRD-K29668683	BD-1063	Sigma receptor antagonist
SB1B58_OTUD7B	4902	-1.84	cp	BRD-K20755323	SA-792728	Sphingosine kinase inhibitor
SB1B58_OTUD7B	4903	-1.85	oe	ccsbBroad304_03939	RNF25	RING-type (C3HC4) zinc fingers
SB1B58_OTUD7B	4904	-1.85	oe	ccsbBroad304_01166	PDK2	PDHK family
SB1B58_OTUD7B	4905	-1.85	oe	ccsbBroad304_02044	EIF2S2	Serine/threonine phosphatases / Protein phosphatase 1, regulatory subunits
SB1B58_OTUD7B	4906	-1.85	oe	ccsbBroad304_13847	DUSP3	Protein tyrosine phosphatases / Class I Cys-based PTPs : Atypical dual specificity phosphatases
SB1B58_OTUD7B	4907	-1.87	cp	BRD-K81709173	halcinonide	Glucocorticoid receptor agonist
SB1B58_OTUD7B	4908	-1.87	cp	BRD-A10977446	carvedilol	Adrenergic receptor antagonist
SB1B58_OTUD7B	4909	-1.87	kd	CGS001-7384	UQCRC1	Mitochondrial respiratory chain complex / Complex III
SB1B58_OTUD7B	4910	-1.87	kd	CGS001-54386	TERF2IP	-
SB1B58_OTUD7B	4911	-1.87	kd	CGS001-506	ATP5B	ATPases / F-type
SB1B58_OTUD7B	4912	-1.89	kd	CGS001-7264	TSTA3	Short chain dehydrogenase/reductase superfamily / Extended SDR fold
SB1B58_OTUD7B	4913	-1.89	kd	CGS001-3992	FADS1	Fatty acid desaturases
SB1B58_OTUD7B	4914	-1.89	kd	CGS001-326	AIRE	Zinc fingers, PHD-type
SB1B58_OTUD7B	4915	-1.9	oe	ccsbBroad304_00312	CIRBP	RNA binding motif (RRM) containing
SB1B58_OTUD7B	4916	-1.9	cp	BRD-A13807286	HA-14-1	BCL inhibitor
SB1B58_OTUD7B	4917	-1.9	cp	BRD-K87573634	propylpyrazole	Estrogen receptor agonist
SB1B58_OTUD7B	4918	-1.9	cp	BRD-K13926615	vardenafil	Phosphodiesterase inhibitor
SB1B58_OTUD7B	4919	-1.94	cc		EGFR inhibitor	-
SB1B58_OTUD7B	4920	-1.94	oe	ccsbBroad304_02815	SSBP2	-
SB1B58_OTUD7B	4921	-1.94	oe	ccsbBroad304_07655	POLR3C	RNA polymerase subunits
SB1B58_OTUD7B	4922	-1.94	cp	BRD-K99595596	salsolinol	Monoamine oxidase inhibitor
SB1B58_OTUD7B	4923	-1.94	cp	BRD-K59522102	piperine	Monoamine oxidase inhibitor
SB1B58_OTUD7B	4924	-1.94	oe	ccsbBroad304_00085	APRT	-
SB1B58_OTUD7B	4925	-1.95	cp	BRD-A22713669	BVT-948	Tyrosine phosphatase inhibitor
SB1B58_OTUD7B	4926	-1.95	kd	CGS001-10227	MFSD10	-
SB1B58_OTUD7B	4927	-1.95	kd	CGS001-9807	IP6K1	-
SB1B58_OTUD7B	4928	-1.96	kd	CGS001-6827	SUPT4H1	-
SB1B58_OTUD7B	4929	-1.97	cp	BRD-A65615053	zacopride	Serotonin receptor antagonist
SB1B58_OTUD7B	4930	-1.97	cp	BRD-K41445866	alfaxalone	Chloride channel agonist
SB1B58_OTUD7B	4931	-1.99	oe	ccsbBroad304_02466	ARPC1A	Actin related protein 2/3 complex subunits
SB1B58_OTUD7B	4932	-2	cp	BRD-K82846253	repaglinide	Insulin secretagogue
SB1B58_OTUD7B	4933	-2.01	cp	BRD-K89014967	AS-703026	MEK inhibitor
SB1B58_OTUD7B	4934	-2.01	cp	BRD-K18618618	cimetidine	Histamine receptor antagonist
SB1B58_OTUD7B	4935	-2.01	cp	BRD-K12762134	XAV-939	Tankyrase inhibitor
SB1B58_OTUD7B	4936	-2.02	oe	ccsbBroad304_00478	S1PR3	GPCR / Class A : Lysophospholipid receptors : Sphingosine 1-phosphate
SB1B58_OTUD7B	4937	-2.04	oe	ccsbBroad304_13633	PI4KAP2	-
SB1B58_OTUD7B	4938	-2.04	oe	ccsbBroad304_07362	NMI	-
SB1B58_OTUD7B	4939	-2.04	cp	BRD-K10860596	granisetron	Serotonin receptor antagonist
SB1B58_OTUD7B	4940	-2.04	cp	BRD-K71499074	diclofenamide	Carbonic anhydrase inhibitor
SB1B58_OTUD7B	4941	-2.04	cp	BRD-K71103788	duloxetine	Serotonin reuptake inhibitor
SB1B58_OTUD7B	4942	-2.04	kd	CGS001-27346	TMEM97	-
SB1B58_OTUD7B	4943	-2.04	oe	ccsbBroad304_08014	GBGT1	Glycosyltransferase family 6 domain containing
SB1B58_OTUD7B	4944	-2.04	cp	BRD-A60197193	amisulpride	Dopamine receptor antagonist
SB1B58_OTUD7B	4945	-2.05	oe	ccsbBroad304_02392	PAK4	PAKB subfamily
SB1B58_OTUD7B	4946	-2.06	oe	ccsbBroad304_07123	UQCRFS1	Mitochondrial respiratory chain complex / Complex III
SB1B58_OTUD7B	4947	-2.08	oe	ccsbBroad304_10971	MLLT6	Zinc fingers, PHD-type
SB1B58_OTUD7B	4948	-2.08	oe	ccsbBroad304_00816	IDE	Pitrilysin
SB1B58_OTUD7B	4949	-2.08	cp	BRD-K55344148	BU-224	Imidazoline receptor ligand
SB1B58_OTUD7B	4950	-2.08	kd	CGS001-11257	TP53TG1	-
SB1B58_OTUD7B	4951	-2.08	oe	ccsbBroad304_08553	STAP2	-
SB1B58_OTUD7B	4952	-2.08	oe	ccsbBroad304_03788	LPAR5	GPCR / Class A : Lysophospholipid receptors : Lysophosphatidic acid
SB1B58_OTUD7B	4953	-2.08	oe	ccsbBroad304_09471	CSNK1A1L	Casein kinase 1 (CK1) family
SB1B58_OTUD7B	4954	-2.08	cp	BRD-K61269089	daphnetin	Protein kinase inhibitor
SB1B58_OTUD7B	4955	-2.09	kd	CGS001-9887	SMG7	-
SB1B58_OTUD7B	4956	-2.11	cp	BRD-K67352070	TC-2559	Acetylcholine receptor agonist
SB1B58_OTUD7B	4957	-2.11	cp	BRD-K14200658	syrosingopine	Vesicular monoamine transporter inhibitor
SB1B58_OTUD7B	4958	-2.11	cp	BRD-K15601958	SEW-2871	Lysophospholipid receptor agonist
SB1B58_OTUD7B	4959	-2.11	cp	BRD-K63165456	norcyclobenzaprine	Adrenergic receptor agonist
SB1B58_OTUD7B	4960	-2.11	cp	BRD-K05737787	isoeugenol	Nitric oxide production inhibitor
SB1B58_OTUD7B	4961	-2.11	kd	CGS001-833	CARS	Aminoacyl tRNA synthetases / Class I
SB1B58_OTUD7B	4962	-2.11	kd	CGS001-8900	CCNA1	-
SB1B58_OTUD7B	4963	-2.13	oe	ccsbBroad304_05979	CDK9	Cyclin-dependent kinases, CDK9 subfamily
SB1B58_OTUD7B	4964	-2.13	kd	CGS001-5641	LGMN	Legumain
SB1B58_OTUD7B	4965	-2.13	kd	CGS001-3383	ICAM1	CD molecules
SB1B58_OTUD7B	4966	-2.13	oe	ccsbBroad304_06264	GBP2	-
SB1B58_OTUD7B	4967	-2.15	cp	BRD-A26334849	propafenone	Antiarrhythmic
SB1B58_OTUD7B	4968	-2.15	cp	BRD-A95869247	indapamide	Thiazide diuretic
SB1B58_OTUD7B	4969	-2.16	kd	CGS001-10856	RUVBL2	ATPases / AAA-type
SB1B58_OTUD7B	4970	-2.17	cp	BRD-A78942461	ICI-118551	Adrenergic receptor antagonist
SB1B58_OTUD7B	4971	-2.17	kd	CGS001-498	ATP5A1	ATPases / F-type
SB1B58_OTUD7B	4972	-2.18	oe	ccsbBroad304_06173	NR2F6	COUP-TF-like receptors
SB1B58_OTUD7B	4973	-2.18	cp	BRD-K60060639	methyllidocaine	antiarrhythmic medication
SB1B58_OTUD7B	4974	-2.18	kd	CGS001-7862	BRPF1	Non-enzymatic BRD containing proteins
SB1B58_OTUD7B	4975	-2.18	oe	ccsbBroad304_06797	PSMA5	Proteasome subunits
SB1B58_OTUD7B	4976	-2.18	oe	ccsbBroad304_06448	IL18	Interleukins and interleukin receptors
SB1B58_OTUD7B	4977	-2.21	kd	CGS001-57178	ZMIZ1	Zinc fingers, MIZ-type
SB1B58_OTUD7B	4978	-2.22	cp	BRD-A71203467	l-stepholidine	Dopamine receptor antagonist
SB1B58_OTUD7B	4979	-2.22	kd	CGS001-1645	AKR1C1	Aldo-keto reductases
SB1B58_OTUD7B	4980	-2.23	kd	CGS001-83550	GPR101	GPCR / Class A : Orphans
SB1B58_OTUD7B	4981	-2.23	kd	CGS001-54555	DDX49	DEAD-boxes
SB1B58_OTUD7B	4982	-2.24	kd	CGS001-7078	TIMP3	-
SB1B58_OTUD7B	4983	-2.24	kd	CGS001-6397	SEC14L1	-
SB1B58_OTUD7B	4984	-2.24	kd	CGS001-5331	PLCB3	Phosphoinositide-specific phospholipase C
SB1B58_OTUD7B	4985	-2.24	kd	CGS001-31	ACACA	Carboxylases
SB1B58_OTUD7B	4986	-2.24	oe	ccsbBroad304_09177	EFCAB2	EF-hand domain containing
SB1B58_OTUD7B	4987	-2.26	oe	ccsbBroad304_01398	RHEB	-
SB1B58_OTUD7B	4988	-2.26	cp	BRD-A56359832	zileuton	Leukotriene inhibitor
SB1B58_OTUD7B	4989	-2.26	cp	BRD-A15435692	BMY-14802	Sigma receptor antagonist
SB1B58_OTUD7B	4990	-2.26	cp	BRD-K25394294	oxaprozin	Cyclooxygenase inhibitor
SB1B58_OTUD7B	4991	-2.26	kd	CGS001-3565	IL4	Interleukins and interleukin receptors
SB1B58_OTUD7B	4992	-2.26	kd	CGS001-8804	CREG1	-
SB1B58_OTUD7B	4993	-2.26	cp	BRD-K59184148	SB-216763	Glycogen synthase kinase inhibitor
SB1B58_OTUD7B	4994	-2.27	oe	ccsbBroad304_06897	RPS6KB2	p70 subfamily
SB1B58_OTUD7B	4995	-2.27	oe	ccsbBroad304_06528	FADS3	Fatty acid desaturases
SB1B58_OTUD7B	4996	-2.27	oe	ccsbBroad304_08596	EAPP	-
SB1B58_OTUD7B	4997	-2.28	oe	ccsbBroad304_02187	POLR1C	RNA polymerase subunits
SB1B58_OTUD7B	4998	-2.28	cp	BRD-A92177080	betamethasone	Glucocorticoid receptor agonist
SB1B58_OTUD7B	4999	-2.29	kd	CGS001-153830	RNF145	RING-type (C3HC4) zinc fingers
SB1B58_OTUD7B	5000	-2.29	kd	CGS001-8193	DPF1	Zinc fingers, PHD-type
SB1B58_OTUD7B	5001	-2.29	cp	BRD-A09056319	alfuzosin	Adrenergic receptor antagonist
SB1B58_OTUD7B	5002	-2.29	cp	BRD-K12219985	glipizide	Sulfonylurea
SB1B58_OTUD7B	5003	-2.29	cp	BRD-K37289225	clozapine	Dopamine receptor antagonist
SB1B58_OTUD7B	5004	-2.31	oe	ccsbBroad304_07147	ZNF8	Zinc fingers, C2H2-type
SB1B58_OTUD7B	5005	-2.31	oe	ccsbBroad304_00081	APOC3	Apolipoproteins
SB1B58_OTUD7B	5006	-2.31	kd	CGS001-7016	TESK1	TESK subfamily
SB1B58_OTUD7B	5007	-2.31	oe	ccsbBroad304_04726	TAGAP	Rho GTPase activating proteins
SB1B58_OTUD7B	5008	-2.31	oe	ccsbBroad304_03554	NAT10	-
SB1B58_OTUD7B	5009	-2.32	kd	CGS001-79581	GPR172A	-
SB1B58_OTUD7B	5010	-2.32	oe	ccsbBroad304_00564	FGR	Src family
SB1B58_OTUD7B	5011	-2.33	cp	BRD-A25569250	KI-16425	Lysophosphatidic acid receptor antagonist
SB1B58_OTUD7B	5012	-2.33	cp	BRD-A54880345	etomidate	GABA receptor modulator
SB1B58_OTUD7B	5013	-2.33	cp	BRD-K45117373	Y-26763	Potassium channel activator
SB1B58_OTUD7B	5014	-2.35	cp	BRD-K84085265	CG-930	JNK inhibitor
SB1B58_OTUD7B	5015	-2.36	oe	ccsbBroad304_07074	TLR2	Toll-like receptor family
SB1B58_OTUD7B	5016	-2.36	kd	CGS001-6199	RPS6KB2	p70 subfamily
SB1B58_OTUD7B	5017	-2.36	oe	ccsbBroad304_00454	DNMT3A	Methyltransferases
SB1B58_OTUD7B	5018	-2.36	cp	BRD-K20655524	mefexamide	Psychoactive drug
SB1B58_OTUD7B	5019	-2.36	cp	BRD-A45664787	iloprost	Platelet aggregation inhibitor
SB1B58_OTUD7B	5020	-2.37	kd	CGS001-9709	HERPUD1	-
SB1B58_OTUD7B	5021	-2.39	kd	CGS001-57474	ZNF490	Zinc fingers, C2H2-type
SB1B58_OTUD7B	5022	-2.4	cp	BRD-A52588987	SKF-83566	Dopamine receptor antagonist
SB1B58_OTUD7B	5023	-2.4	kd	CGS001-8651	SOCS1	SH2 domain containing
SB1B58_OTUD7B	5024	-2.4	cp	BRD-K22662435	ganciclovir	DNA polymerase inhibitor
SB1B58_OTUD7B	5025	-2.41	oe	ccsbBroad304_00611	GALE	Short chain dehydrogenase/reductase superfamily / Extended SDR fold
SB1B58_OTUD7B	5026	-2.41	oe	ccsbBroad304_05309	OR52B2	GPCR / Class A : Olfactory receptors
SB1B58_OTUD7B	5027	-2.42	kd	CGS001-7054	TH	Amino acid hydroxylases
SB1B58_OTUD7B	5028	-2.43	cp	BRD-K09132007	D-4476	TGF beta receptor inhibitor
SB1B58_OTUD7B	5029	-2.43	oe	ccsbBroad304_03122	RHOD	-
SB1B58_OTUD7B	5030	-2.43	cp	BRD-K64890080	BI-2536	PLK inhibitor
SB1B58_OTUD7B	5031	-2.43	cp	BRD-A61392169	eliprodil	Glutamate receptor antagonist
SB1B58_OTUD7B	5032	-2.44	cp	BRD-K52930707	rescinnamine	ACE inhibitor
SB1B58_OTUD7B	5033	-2.45	oe	ccsbBroad304_00734	HDAC1	Histone deacetylases
SB1B58_OTUD7B	5034	-2.45	oe	ccsbBroad304_03980	DCLRE1B	-
SB1B58_OTUD7B	5035	-2.45	oe	ccsbBroad304_00072	ANXA7	Annexins
SB1B58_OTUD7B	5036	-2.45	kd	CGS001-23012	STK38L	NDR family
SB1B58_OTUD7B	5037	-2.45	kd	CGS001-150094	SIK1	QIK subfamily
SB1B58_OTUD7B	5038	-2.45	kd	CGS001-874	CBR3	Short chain dehydrogenase/reductase superfamily / Classical SDR fold cluster 1
SB1B58_OTUD7B	5039	-2.46	cc		Kinase anchoring proteins LOF	-
SB1B58_OTUD7B	5040	-2.46	kd	CGS001-388677	NOTCH2NL	-
SB1B58_OTUD7B	5041	-2.47	cp	BRD-A83892713	rifampicin	RNA polymerase inhibitor
SB1B58_OTUD7B	5042	-2.47	cp	BRD-K52459643	prostaglandin-e1	Prostanoid receptor agonist
SB1B58_OTUD7B	5043	-2.47	kd	CGS001-148479	PHF13	Zinc fingers, PHD-type
SB1B58_OTUD7B	5044	-2.47	kd	CGS001-3611	ILK	Ankyrin repeat domain containing
SB1B58_OTUD7B	5045	-2.49	kd	CGS001-7020	TFAP2A	-
SB1B58_OTUD7B	5046	-2.5	oe	ccsbBroad304_01363	RABGGTA	Prenyltransferase alpha subunit repeat containing
SB1B58_OTUD7B	5047	-2.5	oe	ccsbBroad304_00316	CKS1B	-
SB1B58_OTUD7B	5048	-2.5	kd	CGS001-4835	NQO2	-
SB1B58_OTUD7B	5049	-2.5	kd	CGS001-6934	TCF7L2	-
SB1B58_OTUD7B	5050	-2.5	oe	ccsbBroad304_07859	PLCB1	Phosphoinositide-specific phospholipase C
SB1B58_OTUD7B	5051	-2.5	oe	ccsbBroad304_02378	STUB1	Tetratricopeptide (TTC) repeat domain containing
SB1B58_OTUD7B	5052	-2.5	oe	ccsbBroad304_03310	LCMT1	-
SB1B58_OTUD7B	5053	-2.52	kd	CGS001-3313	HSPA9	Heat shock proteins / HSP70
SB1B58_OTUD7B	5054	-2.53	kd	CGS001-5525	PPP2R5A	Serine/threonine phosphatases / Protein phosphatase 2, regulatory subunits
SB1B58_OTUD7B	5055	-2.54	cp	BRD-K59037100	oxybenzone	Lipase inhibitor
SB1B58_OTUD7B	5056	-2.55	cc		Akt Signaling LOF	-
SB1B58_OTUD7B	5057	-2.55	oe	ccsbBroad304_07401	TXNL1	-
SB1B58_OTUD7B	5058	-2.55	oe	ccsbBroad304_02788	PRAME	-
SB1B58_OTUD7B	5059	-2.55	oe	ccsbBroad304_05759	ACAT2	Lanosterol biosynthesis pathway
SB1B58_OTUD7B	5060	-2.55	kd	CGS001-6567	SLC16A2	SLC16 family of monocarboxylate transporters
SB1B58_OTUD7B	5061	-2.55	kd	CGS001-6217	RPS16	S ribosomal proteins
SB1B58_OTUD7B	5062	-2.55	kd	CGS001-24148	PRPF6	-
SB1B58_OTUD7B	5063	-2.55	kd	CGS001-1374	CPT1A	-
SB1B58_OTUD7B	5064	-2.55	oe	ccsbBroad304_01035	MSH5	-
SB1B58_OTUD7B	5065	-2.55	oe	ccsbBroad304_04309	HDAC10	Histone deacetylases
SB1B58_OTUD7B	5066	-2.58	kd	CGS001-25797	QPCT	Aminopeptidase Y
SB1B58_OTUD7B	5067	-2.58	kd	CGS001-94234	FOXQ1	Forkhead boxes
SB1B58_OTUD7B	5068	-2.58	kd	CGS001-1312	COMT	Catecholamine turnover
SB1B58_OTUD7B	5069	-2.59	oe	ccsbBroad304_08255	ZNF219	Zinc fingers, C2H2-type
SB1B58_OTUD7B	5070	-2.59	oe	ccsbBroad304_00655	GNB2	WD repeat domain containing
SB1B58_OTUD7B	5071	-2.59	oe	ccsbBroad304_06066	CTSL1	-
SB1B58_OTUD7B	5072	-2.59	oe	ccsbBroad304_05767	ACVR1	Type I receptor serine/threonine kinases
SB1B58_OTUD7B	5073	-2.59	oe	ccsbBroad304_02934	B3GAT3	Beta-1,3-glucuronyltransferases
SB1B58_OTUD7B	5074	-2.59	oe	ccsbBroad304_01960	CASK	CASK family
SB1B58_OTUD7B	5075	-2.59	oe	ccsbBroad304_01247	POU2AF1	-
SB1B58_OTUD7B	5076	-2.61	cp	BRD-A41450521	tosufloxacin	Bacterial DNA gyrase inhibitor
SB1B58_OTUD7B	5077	-2.61	kd	CGS001-6925	TCF4	Basic helix-loop-helix proteins
SB1B58_OTUD7B	5078	-2.62	kd	CGS001-6936	C2ORF3	-
SB1B58_OTUD7B	5079	-2.63	cc		NKL subclass homeoboxes and pseudogenes LOF	-
SB1B58_OTUD7B	5080	-2.63	oe	ccsbBroad304_00429	AKR1C2	Aldo-keto reductases
SB1B58_OTUD7B	5081	-2.63	cp	BRD-K41868777	W-5	Calmodulin antagonist
SB1B58_OTUD7B	5082	-2.63	kd	CGS001-27095	TRAPPC3	Trafficking protein particle complex
SB1B58_OTUD7B	5083	-2.64	oe	ccsbBroad304_00577	FOXO3	Forkhead boxes
SB1B58_OTUD7B	5084	-2.64	oe	ccsbBroad304_05802	ALDH1B1	Aldehyde dehydrogenases
SB1B58_OTUD7B	5085	-2.66	kd	CGS001-7358	UGDH	-
SB1B58_OTUD7B	5086	-2.66	kd	CGS001-23321	TRIM2	RING-type (C3HC4) zinc fingers
SB1B58_OTUD7B	5087	-2.66	kd	CGS001-4613	MYCN	Basic helix-loop-helix proteins
SB1B58_OTUD7B	5088	-2.66	oe	ccsbBroad304_10994	NEK2	NIMA (never in mitosis gene a)- related kinase (NEK) family
SB1B58_OTUD7B	5089	-2.66	oe	ccsbBroad304_06095	DFFB	-
SB1B58_OTUD7B	5090	-2.68	cp	BRD-K37516142	idebenone	Calcium channel modulator
SB1B58_OTUD7B	5091	-2.69	oe	ccsbBroad304_13598	NRBP2	NRBP family
SB1B58_OTUD7B	5092	-2.69	oe	ccsbBroad304_00757	HMGA1	High-mobility group / Canonical
SB1B58_OTUD7B	5093	-2.69	oe	ccsbBroad304_00523	EXT1	Exostosin glycosyltransferase family
SB1B58_OTUD7B	5094	-2.7	oe	ccsbBroad304_06183	EWSR1	RNA binding motif (RRM) containing
SB1B58_OTUD7B	5095	-2.71	cp	BRD-K32292990	CGP-53353	EGFR inhibitor
SB1B58_OTUD7B	5096	-2.71	cp	BRD-K63945320	dihydrosamidin	Phospholipase inhibitor
SB1B58_OTUD7B	5097	-2.71	cp	BRD-A15131297	benazepril	ACE inhibitor
SB1B58_OTUD7B	5098	-2.71	kd	CGS001-375	ARF1	ADP-ribosylation factors
SB1B58_OTUD7B	5099	-2.72	cp	BRD-K50417881	eticlopride	Dopamine receptor antagonist
SB1B58_OTUD7B	5100	-2.73	oe	ccsbBroad304_01540	SLC2A1	Solute carriers
SB1B58_OTUD7B	5101	-2.73	oe	ccsbBroad304_06687	SERPINB2	Serine (or cysteine) peptidase inhibitors
SB1B58_OTUD7B	5102	-2.73	oe	ccsbBroad304_06588	MMP2	Matrix metallopeptidase
SB1B58_OTUD7B	5103	-2.74	kd	CGS001-10267	RAMP1	Receptor (G protein-coupled) activity modifying proteins
SB1B58_OTUD7B	5104	-2.75	cp	BRD-K14807180	SB-221284	Serotonin receptor antagonist
SB1B58_OTUD7B	5105	-2.75	cp	BRD-K00603606	ticlopidine	Purinergic receptor antagonist
SB1B58_OTUD7B	5106	-2.75	cp	BRD-K30649484	mafenide	Carbonic anhydrase inhibitor
SB1B58_OTUD7B	5107	-2.76	kd	CGS001-4925	NUCB2	EF-hand domain containing
SB1B58_OTUD7B	5108	-2.76	kd	CGS001-9474	ATG5	-
SB1B58_OTUD7B	5109	-2.78	oe	ccsbBroad304_01379	RBBP6	-
SB1B58_OTUD7B	5110	-2.78	oe	ccsbBroad304_04190	CCDC92	-
SB1B58_OTUD7B	5111	-2.78	cp	BRD-A30655177	LFM-A13	BTK inhibitor
SB1B58_OTUD7B	5112	-2.78	kd	CGS001-5645	PRSS2	Serine peptidases
SB1B58_OTUD7B	5113	-2.79	kd	CGS001-10673	TNFSF13B	CD molecules
SB1B58_OTUD7B	5114	-2.79	kd	CGS001-113451	ADC	-
SB1B58_OTUD7B	5115	-2.79	kd	CGS001-8408	ULK1	Unc-51-like kinase (ULK) family
SB1B58_OTUD7B	5116	-2.79	kd	CGS001-7360	UGP2	-
SB1B58_OTUD7B	5117	-2.79	kd	CGS001-51311	TLR8	Toll-like receptor family
SB1B58_OTUD7B	5118	-2.79	kd	CGS001-6672	SP100	Zinc fingers, PHD-type
SB1B58_OTUD7B	5119	-2.79	kd	CGS001-3117	HLA-DQA1	Immunoglobulin superfamily / C1-set domain containing
SB1B58_OTUD7B	5120	-2.79	kd	CGS001-983	CDK1	Cyclin-dependent kinases, CDK1 subfamily
SB1B58_OTUD7B	5121	-2.82	oe	ccsbBroad304_02287	GNPDA1	-
SB1B58_OTUD7B	5122	-2.82	oe	ccsbBroad304_00030	ADORA2B	GPCR / Class A : Adenosine receptors
SB1B58_OTUD7B	5123	-2.82	kd	CGS001-7035	TFPI	-
SB1B58_OTUD7B	5124	-2.82	kd	CGS001-4833	NME4	-
SB1B58_OTUD7B	5125	-2.82	kd	CGS001-3985	LIMK2	LIMK subfamily
SB1B58_OTUD7B	5126	-2.82	kd	CGS001-222894	FERD3L	Basic helix-loop-helix proteins
SB1B58_OTUD7B	5127	-2.84	kd	CGS001-7543	ZFX	Zinc fingers, C2H2-type
SB1B58_OTUD7B	5128	-2.84	kd	CGS001-54623	PAF1	-
SB1B58_OTUD7B	5129	-2.85	cp	BRD-K24526313	levcromakalim	Potassium channel activator
SB1B58_OTUD7B	5130	-2.85	oe	ccsbBroad304_02981	GPR160	GPCR / Class A : Orphans
SB1B58_OTUD7B	5131	-2.87	kd	CGS001-51021	MRPS16	Mitochondrial ribosomal proteins / small subunits
SB1B58_OTUD7B	5132	-2.87	kd	CGS001-25839	COG4	Components of oligomeric golgi complex
SB1B58_OTUD7B	5133	-2.87	oe	ccsbBroad304_07531	TANK	-
SB1B58_OTUD7B	5134	-2.89	cp	BRD-K10670311	sulfasalazine	Antirheumatic
SB1B58_OTUD7B	5135	-2.89	cp	BRD-K08890269	CO-102862	Sodium channel blocker
SB1B58_OTUD7B	5136	-2.89	kd	CGS001-2810	SFN	-
SB1B58_OTUD7B	5137	-2.91	kd	CGS001-137209	ZNF572	Zinc fingers, C2H2-type
SB1B58_OTUD7B	5138	-2.91	oe	ccsbBroad304_01615	SULT1A2	Sulfotransferases, cytosolic
SB1B58_OTUD7B	5139	-2.92	oe	ccsbBroad304_06649	CNOT4	RNA binding motif (RRM) containing
SB1B58_OTUD7B	5140	-2.92	oe	ccsbBroad304_01789	SF1	Zinc fingers, CCHC domain containing
SB1B58_OTUD7B	5141	-2.92	cp	BRD-K93331255	lypressin	Vasopressin receptor agonist
SB1B58_OTUD7B	5142	-2.92	cp	BRD-K61097567	SB-218795	Tachykinin antagonist
SB1B58_OTUD7B	5143	-2.92	cp	BRD-K14821540	FCCP	Mitochondrial oxidative phosphorylation uncoupler
SB1B58_OTUD7B	5144	-2.92	kd	CGS001-55781	RIOK2	RIO2 subfamily
SB1B58_OTUD7B	5145	-2.92	kd	CGS001-10461	MERTK	Type XI RTKs: TAM (TYRO3-, AXL- and MER-TK) receptor family
SB1B58_OTUD7B	5146	-2.92	kd	CGS001-7263	TST	-
SB1B58_OTUD7B	5147	-2.92	oe	ccsbBroad304_00772	HOXA6	Homeoboxes / ANTP class : HOXL subclass
SB1B58_OTUD7B	5148	-2.92	oe	ccsbBroad304_10212	GRHL3	-
SB1B58_OTUD7B	5149	-2.92	oe	ccsbBroad304_01067	NDUFA7	Mitochondrial respiratory chain complex / Complex I
SB1B58_OTUD7B	5150	-2.95	kd	CGS001-10652	YKT6	-
SB1B58_OTUD7B	5151	-2.96	cp	BRD-K76908866	CP-724714	EGFR inhibitor
SB1B58_OTUD7B	5152	-2.96	cp	BRD-K21283037	riluzole	Glutamate inhibitor
SB1B58_OTUD7B	5153	-2.96	cp	BRD-K72222507	quinapril	ACE inhibitor
SB1B58_OTUD7B	5154	-2.96	oe	ccsbBroad304_07564	SLC25A15	Mitochondrial amino acid transporter subfamily
SB1B58_OTUD7B	5155	-2.96	oe	ccsbBroad304_03767	TOMM22	-
SB1B58_OTUD7B	5156	-2.96	oe	ccsbBroad304_08532	SIRPG	Immunoglobulin superfamily / C1-set domain containing
SB1B58_OTUD7B	5157	-2.97	cp	BRD-K43330982	JTE-013	Lysophospholipid receptor antagonist
SB1B58_OTUD7B	5158	-2.97	kd	CGS001-9517	SPTLC2	Serine palmitoyltransferase
SB1B58_OTUD7B	5159	-2.97	oe	ccsbBroad304_06211	FGFR2	Type V RTKs: FGF (fibroblast growth factor) receptor family
SB1B58_OTUD7B	5160	-2.98	kd	CGS001-6917	TCEA1	General transcription factors
SB1B58_OTUD7B	5161	-2.98	cp	BRD-A51714012	venlafaxine	Adrenergic inhibitor
SB1B58_OTUD7B	5162	-2.99	kd	CGS001-3172	HNF4A	Hepatocyte nuclear factor-4 receptors
SB1B58_OTUD7B	5163	-3	kd	CGS001-7026	NR2F2	COUP-TF-like receptors
SB1B58_OTUD7B	5164	-3.01	oe	ccsbBroad304_03594	TNFRSF19	Tumour necrosis factor (TNF) receptor family
SB1B58_OTUD7B	5165	-3.01	oe	ccsbBroad304_03666	CISD1	CDGSH iron sulfur domain containing
SB1B58_OTUD7B	5166	-3.01	oe	ccsbBroad304_04053	DERL1	-
SB1B58_OTUD7B	5167	-3.01	oe	ccsbBroad304_08853	RGS18	Regulators of G-protein signaling
SB1B58_OTUD7B	5168	-3.02	kd	CGS001-64750	SMURF2	-
SB1B58_OTUD7B	5169	-3.03	cp	BRD-A14395271	mesoridazine	Dopamine receptor antagonist
SB1B58_OTUD7B	5170	-3.03	kd	CGS001-4171	MCM2	-
SB1B58_OTUD7B	5171	-3.03	kd	CGS001-776	CACNA1D	Calcium channel subunits
SB1B58_OTUD7B	5172	-3.03	cp	BRD-A01826957	xanthinol	Vasodilator
SB1B58_OTUD7B	5173	-3.05	kd	CGS001-3643	INSR	Type II RTKs: Insulin receptor family
SB1B58_OTUD7B	5174	-3.07	cp	BRD-K60476892	YC-1	Guanylyl cyclase activator
SB1B58_OTUD7B	5175	-3.07	kd	CGS001-3976	LIF	-
SB1B58_OTUD7B	5176	-3.08	kd	CGS001-390148	OR5W2	GPCR / Class A : Olfactory receptors
SB1B58_OTUD7B	5177	-3.09	cp	BRD-K48722258	dilazep	Adenosine reuptake inhibitor
SB1B58_OTUD7B	5178	-3.09	kd	CGS001-3566	IL4R	IL-2 receptor family
SB1B58_OTUD7B	5179	-3.09	oe	ccsbBroad304_01421	RPL11	L ribosomal proteins
SB1B58_OTUD7B	5180	-3.1	oe	ccsbBroad304_06995	SREBF1	Basic helix-loop-helix proteins
SB1B58_OTUD7B	5181	-3.11	kd	CGS001-5160	PDHA1	-
SB1B58_OTUD7B	5182	-3.11	kd	CGS001-4286	MITF	Basic helix-loop-helix proteins
SB1B58_OTUD7B	5183	-3.13	kd	CGS001-2997	GYS1	Glycosyltransferase group 1 domain containing
SB1B58_OTUD7B	5184	-3.14	kd	CGS001-9791	PTDSS1	-
SB1B58_OTUD7B	5185	-3.14	oe	ccsbBroad304_03239	DCXR	Short chain dehydrogenase/reductase superfamily / Classical SDR fold cluster 1
SB1B58_OTUD7B	5186	-3.15	oe	ccsbBroad304_06094	DFFA	-
SB1B58_OTUD7B	5187	-3.15	oe	ccsbBroad304_00350	COX5B	Mitochondrial respiratory chain complex
SB1B58_OTUD7B	5188	-3.15	oe	ccsbBroad304_06774	PRKCQ	Delta subfamily
SB1B58_OTUD7B	5189	-3.15	oe	ccsbBroad304_09833	SENP5	-
SB1B58_OTUD7B	5190	-3.16	cp	BRD-K42573370	avrainvillamide-analog-2	nucleophosmin inhibitor
SB1B58_OTUD7B	5191	-3.16	cp	BRD-K09963420	saquinavir	HIV protease inhibitor
SB1B58_OTUD7B	5192	-3.16	kd	CGS001-8784	TNFRSF18	Tumour necrosis factor (TNF) receptor family
SB1B58_OTUD7B	5193	-3.16	kd	CGS001-4794	NFKBIE	Ankyrin repeat domain containing
SB1B58_OTUD7B	5194	-3.16	kd	CGS001-26292	MYCBP	-
SB1B58_OTUD7B	5195	-3.18	kd	CGS001-51466	EVL	-
SB1B58_OTUD7B	5196	-3.19	oe	ccsbBroad304_06637	NFKB1	NFkappaB transcription factor family
SB1B58_OTUD7B	5197	-3.21	kd	CGS001-374291	NDUFS7	Mitochondrial respiratory chain complex / Complex I
SB1B58_OTUD7B	5198	-3.21	kd	CGS001-3767	KCNJ11	Inwardly rectifying potassium channels
SB1B58_OTUD7B	5199	-3.21	cp	BRD-A99833829	bethanechol	Acetylcholine receptor agonist
SB1B58_OTUD7B	5200	-3.24	cp	BRD-K88429204	pyrimethamine	Dihydrofolate reductase inhibitor
SB1B58_OTUD7B	5201	-3.24	oe	ccsbBroad304_00239	CCNG1	-
SB1B58_OTUD7B	5202	-3.24	oe	ccsbBroad304_01307	PSMA1	Proteasome subunits
SB1B58_OTUD7B	5203	-3.25	cp	BRD-K96084870	DMBI	PDGFR receptor inhibitor
SB1B58_OTUD7B	5204	-3.25	cp	BRD-K47639036	flavoxate	Acetylcholine receptor antagonist
SB1B58_OTUD7B	5205	-3.26	cp	BRD-K45068323	W-13	Calmodulin antagonist
SB1B58_OTUD7B	5206	-3.26	kd	CGS001-2188	FANCF	Fanconi anemia, complementation groups
SB1B58_OTUD7B	5207	-3.29	oe	ccsbBroad304_06778	PROC	Endogenous ligands
SB1B58_OTUD7B	5208	-3.29	kd	CGS001-55634	ZNF673	-
SB1B58_OTUD7B	5209	-3.31	cp	BRD-K37194137	III606050	Cytochrome P450 inhibitor
SB1B58_OTUD7B	5210	-3.33	oe	ccsbBroad304_05931	CAPG	-
SB1B58_OTUD7B	5211	-3.33	oe	ccsbBroad304_05756	ACAA1	-
SB1B58_OTUD7B	5212	-3.33	oe	ccsbBroad304_06998	SRPK1	SRPK family
SB1B58_OTUD7B	5213	-3.34	oe	ccsbBroad304_07676	PLK2	Polo-like kinase (PLK) family
SB1B58_OTUD7B	5214	-3.36	kd	CGS001-257397	TAB3	-
SB1B58_OTUD7B	5215	-3.36	oe	ccsbBroad304_07328	PRPF4B	PRP4 subfamily
SB1B58_OTUD7B	5216	-3.38	cp	BRD-K89162000	tandutinib	FLT3 inhibitor
SB1B58_OTUD7B	5217	-3.39	cc		CCK receptor antagonist	-
SB1B58_OTUD7B	5218	-3.39	kd	CGS001-9217	VAPB	-
SB1B58_OTUD7B	5219	-3.42	cp	BRD-K88304388	dextrorphan	Glutamate receptor antagonist
SB1B58_OTUD7B	5220	-3.42	cp	BRD-A07780951	orciprenaline	Adrenergic receptor agonist
SB1B58_OTUD7B	5221	-3.43	oe	ccsbBroad304_06619	NCF2	Tetratricopeptide (TTC) repeat domain containing
SB1B58_OTUD7B	5222	-3.44	cp	BRD-A98431941	ephedrine	Adrenergic receptor agonist
SB1B58_OTUD7B	5223	-3.45	kd	CGS001-8805	TRIM24	TIF1 family
SB1B58_OTUD7B	5224	-3.45	kd	CGS001-9031	BAZ1B	Zinc fingers, PHD-type
SB1B58_OTUD7B	5225	-3.46	cp	BRD-K32836707	CAY-10577	Casein kinase inhibitor
SB1B58_OTUD7B	5226	-3.47	kd	CGS001-8945	BTRC	F-boxes / WD-40 domains
SB1B58_OTUD7B	5227	-3.47	oe	ccsbBroad304_01608	STAT2	SH2 domain containing
SB1B58_OTUD7B	5228	-3.48	oe	ccsbBroad304_10216	ZPBP2	Immunoglobulin superfamily / Immunoglobulin-like domain containing
SB1B58_OTUD7B	5229	-3.49	cp	BRD-K05977823	tenovins	SIRT inhibitor
SB1B58_OTUD7B	5230	-3.49	cp	BRD-K28912512	nicotinamide	Protein synthesis stimulant
SB1B58_OTUD7B	5231	-3.5	kd	CGS001-9971	NR1H4	Liver X receptor-like receptors
SB1B58_OTUD7B	5232	-3.5	kd	CGS001-26996	GPR160	GPCR / Class A : Orphans
SB1B58_OTUD7B	5233	-3.5	kd	CGS001-2731	GLDC	-
SB1B58_OTUD7B	5234	-3.5	kd	CGS001-9787	DLGAP5	-
SB1B58_OTUD7B	5235	-3.51	cp	BRD-K41567364	SB-334867	Orexin receptor antagonist
SB1B58_OTUD7B	5236	-3.51	oe	ccsbBroad304_01822	ZNF227	Zinc fingers, C2H2-type
SB1B58_OTUD7B	5237	-3.52	oe	ccsbBroad304_06663	OAS1	-
SB1B58_OTUD7B	5238	-3.53	kd	CGS001-79902	NUP85	-
SB1B58_OTUD7B	5239	-3.53	kd	CGS001-4038	LRP4	Low density lipoprotein receptors
SB1B58_OTUD7B	5240	-3.53	cp	BRD-K60762818	desipramine	Tricyclic antidepressant
SB1B58_OTUD7B	5241	-3.55	kd	CGS001-6464	SHC1	SH2 domain containing
SB1B58_OTUD7B	5242	-3.56	oe	ccsbBroad304_01052	MYB	-
SB1B58_OTUD7B	5243	-3.57	cp	BRD-K71534238	GW-9508	Free fatty acid receptor agonist
SB1B58_OTUD7B	5244	-3.58	kd	CGS001-3598	IL13RA2	IL-2 receptor family
SB1B58_OTUD7B	5245	-3.58	cp	BRD-K05395900	nicotine	Acetylcholine receptor agonist
SB1B58_OTUD7B	5246	-3.61	oe	ccsbBroad304_14143	NUSAP1	-
SB1B58_OTUD7B	5247	-3.61	oe	ccsbBroad304_13933	PSME2	Proteasome (prosome, macropain) subunits
SB1B58_OTUD7B	5248	-3.61	oe	ccsbBroad304_00845	IL1RAP	Immunoglobulin superfamily / Immunoglobulin-like domain containing
SB1B58_OTUD7B	5249	-3.62	oe	ccsbBroad304_07832	XPO7	Exportins
SB1B58_OTUD7B	5250	-3.63	kd	CGS001-9604	RNF14	RING-type (C3HC4) zinc fingers
SB1B58_OTUD7B	5251	-3.66	oe	ccsbBroad304_06130	DUSP4	Protein tyrosine phosphatases / Class I Cys-based PTPs : MAP kinase phosphatases
SB1B58_OTUD7B	5252	-3.66	cp	BRD-K14681867	somatostatin	Somatostatin receptor agonist
SB1B58_OTUD7B	5253	-3.66	cp	BRD-K06792661	narciclasine	Coflilin signaling pathway activator
SB1B58_OTUD7B	5254	-3.66	kd	CGS001-6625	SNRNP70	RNA binding motif (RRM) containing
SB1B58_OTUD7B	5255	-3.66	kd	CGS001-1389	CREBL2	basic leucine zipper proteins
SB1B58_OTUD7B	5256	-3.66	oe	ccsbBroad304_03623	ZNF692	Zinc fingers, C2H2-type
SB1B58_OTUD7B	5257	-3.67	kd	CGS001-6491	STIL	-
SB1B58_OTUD7B	5258	-3.67	kd	CGS001-10149	GPR64	Adhesion Class GPCRs
SB1B58_OTUD7B	5259	-3.67	kd	CGS001-115	ADCY9	Adenylyl cyclases
SB1B58_OTUD7B	5260	-3.68	kd	CGS001-6676	SPAG4	-
SB1B58_OTUD7B	5261	-3.68	kd	CGS001-54512	EXOSC4	-
SB1B58_OTUD7B	5262	-3.68	kd	CGS001-57404	CYP20A1	Cytochrome P450s
SB1B58_OTUD7B	5263	-3.69	kd	CGS001-4205	MEF2A	Myocyte enhancer factors
SB1B58_OTUD7B	5264	-3.7	oe	ccsbBroad304_06287	GM2A	-
SB1B58_OTUD7B	5265	-3.7	oe	ccsbBroad304_06681	P2RY2	GPCR / Class A : Purinergic receptors, P2Y
SB1B58_OTUD7B	5266	-3.7	cp	BRD-K82381502	acetylcholine	Acetylcholine receptor agonist
SB1B58_OTUD7B	5267	-3.71	cp	BRD-K20986251	lithocholic-acid	FXR antagonist
SB1B58_OTUD7B	5268	-3.71	cp	BRD-K62056274	quipazine	Serotonin receptor agonist
SB1B58_OTUD7B	5269	-3.72	cp	BRD-K79124250	ioxaglic-acid	Radiopaque medium
SB1B58_OTUD7B	5270	-3.74	cp	BRD-A01643550	prednisolone	Glucocorticoid receptor agonist
SB1B58_OTUD7B	5271	-3.74	kd	CGS001-6928	HNF1B	Homeoboxes / HNF class
SB1B58_OTUD7B	5272	-3.74	oe	ccsbBroad304_03637	DOK4	Pleckstrin homology (PH) domain containing
SB1B58_OTUD7B	5273	-3.75	oe	ccsbBroad304_03853	LSM2	-
SB1B58_OTUD7B	5274	-3.75	oe	ccsbBroad304_02789	ADAT1	-
SB1B58_OTUD7B	5275	-3.75	oe	ccsbBroad304_02205	WTAP	-
SB1B58_OTUD7B	5276	-3.76	kd	CGS001-10019	SH2B3	Pleckstrin homology (PH) domain containing
SB1B58_OTUD7B	5277	-3.76	kd	CGS001-3199	HOXA2	Homeoboxes / ANTP class : HOXL subclass
SB1B58_OTUD7B	5278	-3.76	kd	CGS001-1384	CRAT	-
SB1B58_OTUD7B	5279	-3.77	kd	CGS001-2145	EZH1	Chromatin-modifying enzymes / K-methyltransferases
SB1B58_OTUD7B	5280	-3.79	kd	CGS001-56889	TM9SF3	-
SB1B58_OTUD7B	5281	-3.79	kd	CGS001-56916	SMARCAD1	-
SB1B58_OTUD7B	5282	-3.79	kd	CGS001-790	CAD	-
SB1B58_OTUD7B	5283	-3.8	oe	ccsbBroad304_09497	ZNF57	Zinc fingers, C2H2-type
SB1B58_OTUD7B	5284	-3.8	kd	CGS001-54861	SNRK	SNRK subfamily
SB1B58_OTUD7B	5285	-3.8	kd	CGS001-9869	SETDB1	Histone methyltransferases (HMTs)
SB1B58_OTUD7B	5286	-3.8	oe	ccsbBroad304_03951	NARFL	-
SB1B58_OTUD7B	5287	-3.81	cp	BRD-K92446736	zatebradine	HCN channel blocker
SB1B58_OTUD7B	5288	-3.82	kd	CGS001-10482	NXF1	-
SB1B58_OTUD7B	5289	-3.84	oe	ccsbBroad304_04991	ZNF785	Zinc fingers, C2H2-type
SB1B58_OTUD7B	5290	-3.84	kd	CGS001-7039	TGFA	-
SB1B58_OTUD7B	5291	-3.84	kd	CGS001-9131	AIFM1	-
SB1B58_OTUD7B	5292	-3.84	oe	ccsbBroad304_07119	UGP2	-
SB1B58_OTUD7B	5293	-3.84	cp	BRD-K48427617	U-0124	MEK inhibitor
SB1B58_OTUD7B	5294	-3.89	kd	CGS001-5747	PTK2	Serine/threonine phosphatases / Protein phosphatase 1, regulatory subunits
SB1B58_OTUD7B	5295	-3.89	oe	ccsbBroad304_01010	MGST2	Glutathione S-transferases / Microsomal
SB1B58_OTUD7B	5296	-3.9	oe	ccsbBroad304_08289	PRKAG2	AMPK subfamily
SB1B58_OTUD7B	5297	-3.92	kd	CGS001-5580	PRKCD	Delta subfamily
SB1B58_OTUD7B	5298	-3.92	kd	CGS001-51071	DERA	-
SB1B58_OTUD7B	5299	-3.95	cp	BRD-A27489425	rolitetracycline	Bacterial 30S ribosomal subunit inhibitor
SB1B58_OTUD7B	5300	-3.97	cp	BRD-K59256312	gabexate	Serine protease inhibitor
SB1B58_OTUD7B	5301	-3.97	kd	CGS001-1956	EGFR	Type I RTKs: ErbB (epidermal growth factor) receptor family
SB1B58_OTUD7B	5302	-3.97	kd	CGS001-3028	HSD17B10	Short chain dehydrogenase/reductase superfamily / Classical SDR fold cluster 1
SB1B58_OTUD7B	5303	-3.98	oe	ccsbBroad304_01071	NDUFB5	Mitochondrial respiratory chain complex / Complex I
SB1B58_OTUD7B	5304	-3.98	cp	BRD-A07824748	flavanone	11-beta-HSD1 inhibitor
SB1B58_OTUD7B	5305	-3.98	oe	ccsbBroad304_01280	PRKAR1A	Protein kinase A
SB1B58_OTUD7B	5306	-3.98	oe	ccsbBroad304_02415	TUBB3	Tubulins
SB1B58_OTUD7B	5307	-3.99	cp	BRD-M41783010	acamprosate	Glutamate receptor antagonist
SB1B58_OTUD7B	5308	-4	kd	CGS001-169792	GLIS3	Zinc fingers, C2H2-type
SB1B58_OTUD7B	5309	-4.02	kd	CGS001-55907	CMAS	-
SB1B58_OTUD7B	5310	-4.03	oe	ccsbBroad304_07077	TSPAN8	Tetraspanins
SB1B58_OTUD7B	5311	-4.03	oe	ccsbBroad304_12226	NAGK	-
SB1B58_OTUD7B	5312	-4.03	kd	CGS001-10007	GNPDA1	-
SB1B58_OTUD7B	5313	-4.03	kd	CGS001-8536	CAMK1	CAMK1 family
SB1B58_OTUD7B	5314	-4.04	oe	ccsbBroad304_07890	CBX7	-
SB1B58_OTUD7B	5315	-4.04	cp	BRD-K27710560	splitomycin	SIRT inhibitor
SB1B58_OTUD7B	5316	-4.08	kd	CGS001-8703	B4GALT3	Beta 4-glycosyltransferases
SB1B58_OTUD7B	5317	-4.09	cp	BRD-K46556543	canrenoic-acid	Mineralocorticoid receptor antagonist
SB1B58_OTUD7B	5318	-4.09	kd	CGS001-468	ATF4	basic leucine zipper proteins
SB1B58_OTUD7B	5319	-4.1	kd	CGS001-7443	VRK1	Vaccina related kinase (VRK) family
SB1B58_OTUD7B	5320	-4.11	cp	BRD-K86191271	cytosporone-b	NUR77 receptor agonist
SB1B58_OTUD7B	5321	-4.11	kd	CGS001-5947	RBP1	Fatty acid binding protein family
SB1B58_OTUD7B	5322	-4.12	oe	ccsbBroad304_01723	TTK	TTK family
SB1B58_OTUD7B	5323	-4.12	cp	BRD-K94887716	TFMPP	Serotonin receptor agonist
SB1B58_OTUD7B	5324	-4.12	kd	CGS001-89910	UBE3B	-
SB1B58_OTUD7B	5325	-4.12	oe	ccsbBroad304_05791	AGT	Endogenous ligands
SB1B58_OTUD7B	5326	-4.12	oe	ccsbBroad304_05763	ACTB	-
SB1B58_OTUD7B	5327	-4.13	kd	CGS001-9797	TATDN2	-
SB1B58_OTUD7B	5328	-4.13	kd	CGS001-9643	MORF4L2	-
SB1B58_OTUD7B	5329	-4.16	kd	CGS001-10621	POLR3F	RNA polymerase subunits
SB1B58_OTUD7B	5330	-4.16	oe	ccsbBroad304_01165	PDK1	-
SB1B58_OTUD7B	5331	-4.17	kd	CGS001-81621	KAZALD1	Immunoglobulin superfamily / I-set domain containing
SB1B58_OTUD7B	5332	-4.17	oe	ccsbBroad304_03394	GPR84	GPCR / Class A : Fatty acid receptors
SB1B58_OTUD7B	5333	-4.18	kd	CGS001-23564	DDAH2	Dimethylarginine dimethylaminohydrolases
SB1B58_OTUD7B	5334	-4.18	kd	CGS001-822	CAPG	-
SB1B58_OTUD7B	5335	-4.19	oe	ccsbBroad304_07663	IGF2BP3	RNA binding motif (RRM) containing
SB1B58_OTUD7B	5336	-4.19	cp	BRD-K52721684	PCO-400	Potassium channel activator
SB1B58_OTUD7B	5337	-4.19	kd	CGS001-122618	PLD4	-
SB1B58_OTUD7B	5338	-4.2	cc		Baculoviral IAP repeat domain containing LOF	-
SB1B58_OTUD7B	5339	-4.2	kd	CGS001-23300	ATMIN	Zinc fingers, C2H2-type
SB1B58_OTUD7B	5340	-4.21	oe	ccsbBroad304_08971	ZNF669	Zinc fingers, C2H2-type
SB1B58_OTUD7B	5341	-4.22	cp	BRD-K82561139	ricinine	Casein kinase inhibitor
SB1B58_OTUD7B	5342	-4.22	kd	CGS001-2212	FCGR2A	CD molecules
SB1B58_OTUD7B	5343	-4.23	cp	BRD-A09722536	cyclophosphamide	DNA alkylating agent
SB1B58_OTUD7B	5344	-4.24	kd	CGS001-5636	PRPSAP2	-
SB1B58_OTUD7B	5345	-4.25	kd	CGS001-2065	ERBB3	Type I RTKs: ErbB (epidermal growth factor) receptor family
SB1B58_OTUD7B	5346	-4.26	cp	BRD-K94919853	10H-phenothiazin-10-yl)(p-tolyl)methanone	Butyrylcholinesterase inhibitor
SB1B58_OTUD7B	5347	-4.26	kd	CGS001-4694	NDUFA1	Mitochondrial respiratory chain complex / Complex I
SB1B58_OTUD7B	5348	-4.26	kd	CGS001-2550	GABBR1	GABA receptors
SB1B58_OTUD7B	5349	-4.26	oe	ccsbBroad304_00980	MBNL1	Zinc fingers, CCCH-type domain containing
SB1B58_OTUD7B	5350	-4.31	oe	ccsbBroad304_14011	PAPSS1	-
SB1B58_OTUD7B	5351	-4.32	kd	CGS001-23355	VPS8	-
SB1B58_OTUD7B	5352	-4.32	kd	CGS001-5211	PFKL	-
SB1B58_OTUD7B	5353	-4.33	cp	BRD-A70268693	PG-9	Acetylcholine receptor agonist
SB1B58_OTUD7B	5354	-4.33	oe	ccsbBroad304_01832	PAX8	Paired boxes
SB1B58_OTUD7B	5355	-4.35	oe	ccsbBroad304_02446	TADA3	-
SB1B58_OTUD7B	5356	-4.36	kd	CGS001-5573	PRKAR1A	Protein kinase A
SB1B58_OTUD7B	5357	-4.37	cp	BRD-A51382177	fosinopril	ACE inhibitor
SB1B58_OTUD7B	5358	-4.38	kd	CGS001-84930	MASTL	MAST family
SB1B58_OTUD7B	5359	-4.38	oe	ccsbBroad304_00063	AMPD2	-
SB1B58_OTUD7B	5360	-4.39	kd	CGS001-7753	ZNF202	Zinc fingers, C2H2-type
SB1B58_OTUD7B	5361	-4.39	kd	CGS001-6233	RPS27A	S ribosomal proteins
SB1B58_OTUD7B	5362	-4.39	kd	CGS001-9290	GPR55	GPCR / Class A : Orphans
SB1B58_OTUD7B	5363	-4.4	oe	ccsbBroad304_06671	OPA1	-
SB1B58_OTUD7B	5364	-4.4	oe	ccsbBroad304_08102	MRPL18	Mitochondrial ribosomal proteins / large subunits
SB1B58_OTUD7B	5365	-4.41	cp	BRD-A43930669	L-368899	Oxytocin receptor antagonist
SB1B58_OTUD7B	5366	-4.42	cp	BRD-K40624912	ZM-39923	JAK inhibitor
SB1B58_OTUD7B	5367	-4.42	kd	CGS001-22859	LPHN1	Adhesion Class GPCRs
SB1B58_OTUD7B	5368	-4.42	kd	CGS001-10421	CD2BP2	Serine/threonine phosphatases / Protein phosphatase 1, regulatory subunits
SB1B58_OTUD7B	5369	-4.43	kd	CGS001-2908	NR3C1	3-Ketosteroid receptors
SB1B58_OTUD7B	5370	-4.44	oe	ccsbBroad304_00221	CASP3	Caspases
SB1B58_OTUD7B	5371	-4.44	cp	BRD-K20152659	gamma-homolinolenic-acid	Cholesterol inhibitor
SB1B58_OTUD7B	5372	-4.44	kd	CGS001-2690	GHR	Prolactin receptor family
SB1B58_OTUD7B	5373	-4.44	cp	BRD-K06335600	tizanidine	Adrenergic receptor agonist
SB1B58_OTUD7B	5374	-4.46	kd	CGS001-7316	UBC	-
SB1B58_OTUD7B	5375	-4.46	kd	CGS001-3600	IL15	Interleukins and interleukin receptors
SB1B58_OTUD7B	5376	-4.47	kd	CGS001-7919	DDX39B	DEAD-boxes
SB1B58_OTUD7B	5377	-4.48	cp	BRD-M45964048	verteporfin	Photosensitizing agent
SB1B58_OTUD7B	5378	-4.49	kd	CGS001-84969	TOX2	-
SB1B58_OTUD7B	5379	-4.49	oe	ccsbBroad304_06028	CPE	Carboxypeptidase A
SB1B58_OTUD7B	5380	-4.5	cp	BRD-K50495309	SRC-kinase-inhibitor-I	SRC inhibitor
SB1B58_OTUD7B	5381	-4.5	kd	CGS001-126375	ZNF792	Zinc fingers, C2H2-type
SB1B58_OTUD7B	5382	-4.52	oe	ccsbBroad304_02510	CNPY3	Trinucleotide (CAG) repeat containing
SB1B58_OTUD7B	5383	-4.54	cp	BRD-K54411430	robustic-acid	cAMP inhibitor
SB1B58_OTUD7B	5384	-4.55	cp	BRD-A15034104	bergenin	Interleukin inhibitor
SB1B58_OTUD7B	5385	-4.58	cp	BRD-K08252256	diclofenac	Cyclooxygenase inhibitor
SB1B58_OTUD7B	5386	-4.58	kd	CGS001-3157	HMGCS1	Lanosterol biosynthesis pathway
SB1B58_OTUD7B	5387	-4.58	kd	CGS001-2021	ENDOG	-
SB1B58_OTUD7B	5388	-4.61	cp	BRD-K06014311	DH-97	Melatonin receptor antagonist
SB1B58_OTUD7B	5389	-4.62	cp	BRD-K26429091	J-104129	Acetylcholine receptor antagonist
SB1B58_OTUD7B	5390	-4.63	oe	ccsbBroad304_00498	ELK1	ETS Transcription Factors
SB1B58_OTUD7B	5391	-4.65	cp	BRD-K80639402	SB-258585	Serotonin receptor antagonist
SB1B58_OTUD7B	5392	-4.66	cp	BRD-K14920963	erythrosine	Coloring agent
SB1B58_OTUD7B	5393	-4.67	kd	CGS001-5962	RDX	-
SB1B58_OTUD7B	5394	-4.68	cp	BRD-K11540476	EMF-BCA1-64	Caspase inhibitor
SB1B58_OTUD7B	5395	-4.68	kd	CGS001-5300	PIN1	-
SB1B58_OTUD7B	5396	-4.7	kd	CGS001-3667	IRS1	Pleckstrin homology (PH) domain containing
SB1B58_OTUD7B	5397	-4.7	oe	ccsbBroad304_10014	RXFP4	GPCR / Class A : Relaxin family peptide receptors
SB1B58_OTUD7B	5398	-4.72	oe	ccsbBroad304_07169	ZNF174	Zinc fingers, C2H2-type
SB1B58_OTUD7B	5399	-4.72	oe	ccsbBroad304_03437	DDX49	DEAD-boxes
SB1B58_OTUD7B	5400	-4.72	cp	BRD-K92760278	riboflavin	Vitamin B
SB1B58_OTUD7B	5401	-4.72	kd	CGS001-2558	GABRA5	GABA receptors
SB1B58_OTUD7B	5402	-4.72	kd	CGS001-29078	NDUFAF4	Mitochondrial respiratory chain complex assembly factors
SB1B58_OTUD7B	5403	-4.73	kd	CGS001-515	ATP5F1	ATPases / F-type
SB1B58_OTUD7B	5404	-4.74	cp	BRD-A55416093	colforsin	Adenylyl cyclase activator
SB1B58_OTUD7B	5405	-4.74	kd	CGS001-4154	MBNL1	Zinc fingers, CCCH-type domain containing
SB1B58_OTUD7B	5406	-4.74	kd	CGS001-2254	FGF9	Endogenous ligands
SB1B58_OTUD7B	5407	-4.75	oe	ccsbBroad304_00728	HBE1	-
SB1B58_OTUD7B	5408	-4.76	kd	CGS001-328	APEX1	-
SB1B58_OTUD7B	5409	-4.77	oe	ccsbBroad304_01292	EIF2AK2	Other PEK family kinases
SB1B58_OTUD7B	5410	-4.77	oe	ccsbBroad304_06309	UTS2R	Urotensin receptor
SB1B58_OTUD7B	5411	-4.78	cp	BRD-A22707317	SB-205384	GABA receptor modulator
SB1B58_OTUD7B	5412	-4.78	cp	BRD-K79366068	PSB-069	NTPDase inhibitor
SB1B58_OTUD7B	5413	-4.78	kd	CGS001-2034	EPAS1	Basic helix-loop-helix proteins
SB1B58_OTUD7B	5414	-4.78	oe	ccsbBroad304_01073	NDUFB8	Mitochondrial respiratory chain complex / Complex I
SB1B58_OTUD7B	5415	-4.81	oe	ccsbBroad304_06523	LIG1	-
SB1B58_OTUD7B	5416	-4.81	oe	ccsbBroad304_00606	GABPB1	Ankyrin repeat domain containing
SB1B58_OTUD7B	5417	-4.84	kd	CGS001-8834	TMEM11	-
SB1B58_OTUD7B	5418	-4.85	kd	CGS001-5202	PFDN2	-
SB1B58_OTUD7B	5419	-4.85	kd	CGS001-3035	HARS	Aminoacyl tRNA synthetases / Class II
SB1B58_OTUD7B	5420	-4.86	oe	ccsbBroad304_00593	NR5A2	Fushi tarazu F1-like receptors
SB1B58_OTUD7B	5421	-4.87	kd	CGS001-64343	AZI2	-
SB1B58_OTUD7B	5422	-4.88	cp	BRD-K73991644	isoquercetin	Aldose reductase inhibitor
SB1B58_OTUD7B	5423	-4.89	kd	CGS001-166793	ZBTB49	BTB/POZ domain containing
SB1B58_OTUD7B	5424	-4.89	kd	CGS001-3214	HOXB4	Homeoboxes / ANTP class : HOXL subclass
SB1B58_OTUD7B	5425	-4.89	kd	CGS001-578	BAK1	-
SB1B58_OTUD7B	5426	-4.9	cp	BRD-K80725632	lavendustin-c	EGFR inhibitor
SB1B58_OTUD7B	5427	-4.91	oe	ccsbBroad304_01392	TRIM27	-
SB1B58_OTUD7B	5428	-4.91	oe	ccsbBroad304_01163	PDHA1	-
SB1B58_OTUD7B	5429	-4.92	cp	BRD-K54759182	dosulepin	Norepinephrine reuptake inhibitor
SB1B58_OTUD7B	5430	-4.93	cp	BRD-K68867920	quetiapine	Dopamine receptor antagonist
SB1B58_OTUD7B	5431	-4.93	cp	BRD-A09467419	mebeverine	Acetylcholine receptor antagonist
SB1B58_OTUD7B	5432	-4.93	kd	CGS001-431707	LHX8	Homeoboxes / LIM class
SB1B58_OTUD7B	5433	-4.94	oe	ccsbBroad304_01452	RPS13	S ribosomal proteins
SB1B58_OTUD7B	5434	-4.94	oe	ccsbBroad304_13810	AHCY	Adenosine turnover
SB1B58_OTUD7B	5435	-4.95	oe	ccsbBroad304_13991	NCOA3	Histone acetyltransferases
SB1B58_OTUD7B	5436	-4.95	kd	CGS001-9900	SV2A	Major facilitator superfamily (MFS) of transporters
SB1B58_OTUD7B	5437	-4.95	oe	ccsbBroad304_03847	GPR107	GPCR / Unclassified : 7TM orphan receptors
SB1B58_OTUD7B	5438	-4.97	kd	CGS001-80314	EPC1	-
SB1B58_OTUD7B	5439	-4.99	cp	BRD-A66199457	asiaticoside	Antineoplastic
SB1B58_OTUD7B	5440	-4.99	kd	CGS001-652	BMP4	Bone morphogenetic proteins
SB1B58_OTUD7B	5441	-5	oe	ccsbBroad304_08663	NMUR2	GPCR / Class A : Neuromedin U receptors
SB1B58_OTUD7B	5442	-5.01	oe	ccsbBroad304_02551	CPSF4	-
SB1B58_OTUD7B	5443	-5.02	kd	CGS001-3074	HEXB	-
SB1B58_OTUD7B	5444	-5.02	kd	CGS001-27	ABL2	Abl family
SB1B58_OTUD7B	5445	-5.03	cp	BRD-A15415227	GW-1929	PPAR receptor agonist
SB1B58_OTUD7B	5446	-5.03	kd	CGS001-6535	SLC6A8	GABA transporter subfamily
SB1B58_OTUD7B	5447	-5.03	kd	CGS001-6204	RPS10	S ribosomal proteins
SB1B58_OTUD7B	5448	-5.03	kd	CGS001-5535	PPP3R2	EF-hand domain containing
SB1B58_OTUD7B	5449	-5.04	cp	BRD-K06712146	YM-90709	IL5 inhibitor
SB1B58_OTUD7B	5450	-5.04	cp	BRD-K28183345	proguanil	Dihydrofolate reductase inhibitor
SB1B58_OTUD7B	5451	-5.05	kd	CGS001-55556	ENOSF1	-
SB1B58_OTUD7B	5452	-5.05	kd	CGS001-25	ABL1	Abl family
SB1B58_OTUD7B	5453	-5.06	kd	CGS001-5451	POU2F1	Homeoboxes / POU class
SB1B58_OTUD7B	5454	-5.09	oe	ccsbBroad304_06288	GMDS	Short chain dehydrogenase/reductase superfamily / Extended SDR fold
SB1B58_OTUD7B	5455	-5.09	cp	BRD-K46212057	voriconazole	Cytochrome P450 inhibitor
SB1B58_OTUD7B	5456	-5.09	cp	BRD-K81521265	dicyclohexylurea	Epoxide hydolase inhibitor
SB1B58_OTUD7B	5457	-5.1	cp	BRD-A00520476	otenzepad	Acetylcholine receptor antagonist
SB1B58_OTUD7B	5458	-5.1	cp	BRD-K47717570	NBQX	Glutamate receptor antagonist
SB1B58_OTUD7B	5459	-5.12	oe	ccsbBroad304_08307	ZC3HC1	Zinc fingers, C3HC-type
SB1B58_OTUD7B	5460	-5.14	kd	CGS001-7639	ZNF85	Zinc fingers, C2H2-type
SB1B58_OTUD7B	5461	-5.14	kd	CGS001-6342	SCP2	-
SB1B58_OTUD7B	5462	-5.14	oe	ccsbBroad304_01716	TSN	-
SB1B58_OTUD7B	5463	-5.14	oe	ccsbBroad304_07280	LAMTOR3	-
SB1B58_OTUD7B	5464	-5.14	cp	BRD-A88774919	doxycycline	Bacterial 30S ribosomal subunit inhibitor
SB1B58_OTUD7B	5465	-5.15	cp	BRD-A39230911	chlorphensin	Muscle relaxant
SB1B58_OTUD7B	5466	-5.16	kd	CGS001-54659	UGT1A3	UDP glucuronosyltransferases
SB1B58_OTUD7B	5467	-5.16	kd	CGS001-55239	OGFOD1	-
SB1B58_OTUD7B	5468	-5.16	kd	CGS001-695	BTK	Pleckstrin homology (PH) domain containing
SB1B58_OTUD7B	5469	-5.17	cp	BRD-A72066420	mifobate	PPAR receptor antagonist
SB1B58_OTUD7B	5470	-5.18	cp	BRD-A63667919	methylergometrine	Dopamine receptor antagonist
SB1B58_OTUD7B	5471	-5.2	cp	BRD-A09094913	strychnine	Acetylcholine receptor antagonist
SB1B58_OTUD7B	5472	-5.21	cc		Histone deacetylases LOF	-
SB1B58_OTUD7B	5473	-5.22	cp	BRD-K51476772	ST-638	Tyrosine kinase inhibitor
SB1B58_OTUD7B	5474	-5.22	cp	BRD-K36377456	marmesin	Angiogenesis inhibitor
SB1B58_OTUD7B	5475	-5.22	kd	CGS001-55031	USP47	Ubiquitin-specific peptidases
SB1B58_OTUD7B	5476	-5.23	oe	ccsbBroad304_02094	FIBP	-
SB1B58_OTUD7B	5477	-5.23	oe	ccsbBroad304_00882	IRS1	Pleckstrin homology (PH) domain containing
SB1B58_OTUD7B	5478	-5.26	kd	CGS001-29883	CNOT7	-
SB1B58_OTUD7B	5479	-5.28	oe	ccsbBroad304_06453	ING2	Zinc fingers, PHD-type
SB1B58_OTUD7B	5480	-5.29	kd	CGS001-462	SERPINC1	Serine (or cysteine) peptidase inhibitors
SB1B58_OTUD7B	5481	-5.3	cp	BRD-K91290917	amodiaquine	Histamine receptor agonist
SB1B58_OTUD7B	5482	-5.31	cc		DNA synthesis inhibitor	-
SB1B58_OTUD7B	5483	-5.33	oe	ccsbBroad304_06896	RPS6KA1	RSK subfamily
SB1B58_OTUD7B	5484	-5.33	kd	CGS001-360023	ZBTB41	BTB/POZ domain containing
SB1B58_OTUD7B	5485	-5.33	kd	CGS001-63892	THADA	-
SB1B58_OTUD7B	5486	-5.34	cp	BRD-K61217870	n-(3-acetamidophenyl)-3-chlorobenzamide	Glutamate receptor antagonist
SB1B58_OTUD7B	5487	-5.34	cp	BRD-K60298136	ITE	Aryl hydrocarbon receptor agonist
SB1B58_OTUD7B	5488	-5.34	kd	CGS001-26762	HAVCR1	Immunoglobulin superfamily / V-set domain containing
SB1B58_OTUD7B	5489	-5.35	kd	CGS001-7153	TOP2A	DNA Topoisomerases
SB1B58_OTUD7B	5490	-5.36	cp	BRD-K02265150	amoxapine	Norepinephrine reuptake inhibitor
SB1B58_OTUD7B	5491	-5.4	kd	CGS001-89766	UMODL1	-
SB1B58_OTUD7B	5492	-5.42	oe	ccsbBroad304_03118	NRBP1	NRBP family
SB1B58_OTUD7B	5493	-5.45	kd	CGS001-94233	OPN4	GPCR / Class A : Opsin receptors
SB1B58_OTUD7B	5494	-5.45	cp	BRD-K93176058	AC-55649	Retinoid receptor agonist
SB1B58_OTUD7B	5495	-5.46	cc		Nucleoporin LOF	-
SB1B58_OTUD7B	5496	-5.47	kd	CGS001-3242	HPD	Oxidoreductases
SB1B58_OTUD7B	5497	-5.48	kd	CGS001-6658	SOX3	SRY (sex determining region Y)-boxes
SB1B58_OTUD7B	5498	-5.48	kd	CGS001-2182	ACSL4	Acyl-CoA synthetase family
SB1B58_OTUD7B	5499	-5.49	oe	ccsbBroad304_00693	NR3C1	3-Ketosteroid receptors
SB1B58_OTUD7B	5500	-5.5	cp	BRD-K49027941	PSB-1115	Adenosine receptor antagonist
SB1B58_OTUD7B	5501	-5.5	kd	CGS001-389114	ZNF662	Zinc fingers, C2H2-type
SB1B58_OTUD7B	5502	-5.5	kd	CGS001-11182	SLC2A6	Solute carriers
SB1B58_OTUD7B	5503	-5.5	kd	CGS001-2783	GNB2	WD repeat domain containing
SB1B58_OTUD7B	5504	-5.5	kd	CGS001-406	ARNTL	Basic helix-loop-helix proteins
SB1B58_OTUD7B	5505	-5.51	kd	CGS001-5357	PLS1	EF-hand domain containing
SB1B58_OTUD7B	5506	-5.53	kd	CGS001-4947	OAZ2	-
SB1B58_OTUD7B	5507	-5.53	kd	CGS001-6117	RPA1	-
SB1B58_OTUD7B	5508	-5.53	kd	CGS001-3755	KCNG1	Voltage-gated potassium channels
SB1B58_OTUD7B	5509	-5.53	kd	CGS001-1874	E2F4	-
SB1B58_OTUD7B	5510	-5.55	kd	CGS001-7695	ZNF136	Zinc fingers, C2H2-type
SB1B58_OTUD7B	5511	-5.56	oe	ccsbBroad304_06085	DCK	-
SB1B58_OTUD7B	5512	-5.56	cp	BRD-K52397688	amperozide	Dopamine receptor antagonist
SB1B58_OTUD7B	5513	-5.56	oe	ccsbBroad304_01936	RAE1	WD repeat domain containing
SB1B58_OTUD7B	5514	-5.57	cp	BRD-A85587465	bemesetron	Serotonin receptor antagonist
SB1B58_OTUD7B	5515	-5.58	cp	BRD-A71262238	nafadotride	Dopamine receptor antagonist
SB1B58_OTUD7B	5516	-5.58	kd	CGS001-1152	CKB	-
SB1B58_OTUD7B	5517	-5.59	oe	ccsbBroad304_08365	CYCS	-
SB1B58_OTUD7B	5518	-5.59	cp	BRD-K48115423	2-(4-methoxybenzylthio)-6-methylpyrimidin-4-ol	Matrix metalloprotease inhibitor
SB1B58_OTUD7B	5519	-5.59	oe	ccsbBroad304_09689	ZNF595	Zinc fingers, C2H2-type
SB1B58_OTUD7B	5520	-5.59	oe	ccsbBroad304_00276	CDK2	Cyclin-dependent kinases, CDK1 subfamily
SB1B58_OTUD7B	5521	-5.6	kd	CGS001-56834	GPR137	GPCR / Unclassified : 7TM orphan receptors
SB1B58_OTUD7B	5522	-5.61	kd	CGS001-5723	PSPH	-
SB1B58_OTUD7B	5523	-5.63	kd	CGS001-4678	NASP	Tetratricopeptide (TTC) repeat domain containing
SB1B58_OTUD7B	5524	-5.63	oe	ccsbBroad304_05963	CD44	CD molecules
SB1B58_OTUD7B	5525	-5.63	oe	ccsbBroad304_06575	MEF2A	Myocyte enhancer factors
SB1B58_OTUD7B	5526	-5.64	cp	BRD-K68190965	GR-46611	Serotonin receptor agonist
SB1B58_OTUD7B	5527	-5.64	kd	CGS001-7132	TNFRSF1A	Tumour necrosis factor (TNF) receptor family
SB1B58_OTUD7B	5528	-5.64	kd	CGS001-2353	FOS	basic leucine zipper proteins
SB1B58_OTUD7B	5529	-5.65	oe	ccsbBroad304_02373	SPRY2	-
SB1B58_OTUD7B	5530	-5.66	cp	BRD-K77771411	moxonidine	Imidazoline receptor agonist
SB1B58_OTUD7B	5531	-5.66	oe	ccsbBroad304_09284	UBE3B	-
SB1B58_OTUD7B	5532	-5.69	cp	BRD-A27887842	prednisolone	Glucocorticoid receptor agonist
SB1B58_OTUD7B	5533	-5.71	kd	CGS001-7337	UBE3A	-
SB1B58_OTUD7B	5534	-5.71	kd	CGS001-10190	TXNDC9	-
SB1B58_OTUD7B	5535	-5.71	kd	CGS001-10270	AKAP8	A-kinase anchor proteins
SB1B58_OTUD7B	5536	-5.73	oe	ccsbBroad304_01342	PTPN6	Protein tyrosine phosphatases
SB1B58_OTUD7B	5537	-5.74	cp	BRD-K50660797	epicatechin	Bacterial DNA gyrase inhibitor
SB1B58_OTUD7B	5538	-5.74	kd	CGS001-3956	LGALS1	Endogenous ligands
SB1B58_OTUD7B	5539	-5.74	oe	ccsbBroad304_01203	PIM1	PIM family
SB1B58_OTUD7B	5540	-5.75	kd	CGS001-23410	SIRT3	Histone deacetylases (HDACs)
SB1B58_OTUD7B	5541	-5.76	cp	BRD-A85234536	N6-cyclopentyladenosine	Adenosine receptor agonist
SB1B58_OTUD7B	5542	-5.77	kd	CGS001-5649	RELN	-
SB1B58_OTUD7B	5543	-5.78	kd	CGS001-10776	ARPP19	-
SB1B58_OTUD7B	5544	-5.79	cp	BRD-K33864865	LY-225910	CCK receptor antagonist
SB1B58_OTUD7B	5545	-5.79	oe	ccsbBroad304_07383	STK17A	Death-associated kinase (DAPK) family
SB1B58_OTUD7B	5546	-5.79	oe	ccsbBroad304_02394	ZNF267	Zinc fingers, C2H2-type
SB1B58_OTUD7B	5547	-5.8	kd	CGS001-84669	USP32	EF-hand domain containing
SB1B58_OTUD7B	5548	-5.8	cp	BRD-A75552914	isoxicam	Cyclooxygenase inhibitor
SB1B58_OTUD7B	5549	-5.83	oe	ccsbBroad304_03340	LSR	Immunoglobulin superfamily / Immunoglobulin-like domain containing
SB1B58_OTUD7B	5550	-5.83	oe	ccsbBroad304_02298	DNM1L	-
SB1B58_OTUD7B	5551	-5.84	cc		Purinergic receptors P2Y GOF	-
SB1B58_OTUD7B	5552	-5.84	kd	CGS001-284312	ZSCAN1	Zinc fingers, C2H2-type
SB1B58_OTUD7B	5553	-5.84	kd	CGS001-1746	DLX2	Homeoboxes / ANTP class : NKL subclass
SB1B58_OTUD7B	5554	-5.86	cp	BRD-K82823076	RO-15-4513	GABA benzodiazepine site receptor inverse agonist
SB1B58_OTUD7B	5555	-5.87	kd	CGS001-9318	COPS2	-
SB1B58_OTUD7B	5556	-5.87	kd	CGS001-4664	NAB1	-
SB1B58_OTUD7B	5557	-5.88	oe	ccsbBroad304_01661	TFCP2	-
SB1B58_OTUD7B	5558	-5.89	kd	CGS001-55379	LRRC59	-
SB1B58_OTUD7B	5559	-5.89	kd	CGS001-1407	CRY1	-
SB1B58_OTUD7B	5560	-5.89	oe	ccsbBroad304_01970	RFXANK	Ankyrin repeat domain containing
SB1B58_OTUD7B	5561	-5.9	kd	CGS001-375346	TMEM110	-
SB1B58_OTUD7B	5562	-5.91	kd	CGS001-342926	ZNF677	Zinc fingers, C2H2-type
SB1B58_OTUD7B	5563	-5.92	cp	BRD-K15916496	clotrimazole	Cytochrome P450 inhibitor
SB1B58_OTUD7B	5564	-5.92	kd	CGS001-55082	ARGLU1	-
SB1B58_OTUD7B	5565	-5.93	kd	CGS001-10642	IGF2BP1	RNA binding motif (RRM) containing
SB1B58_OTUD7B	5566	-5.95	cp	BRD-K14221570	benzopurpurin-4b	HIV entry inhibitor
SB1B58_OTUD7B	5567	-5.96	kd	CGS001-7416	VDAC1	Voltage-dependent anion channels
SB1B58_OTUD7B	5568	-5.97	oe	ccsbBroad304_07662	NPRL2	-
SB1B58_OTUD7B	5569	-5.97	oe	ccsbBroad304_02285	MED6	-
SB1B58_OTUD7B	5570	-5.97	kd	CGS001-7037	TFRC	CD molecules
SB1B58_OTUD7B	5571	-5.97	oe	ccsbBroad304_00964	SMAD7	SMADs
SB1B58_OTUD7B	5572	-5.99	cp	BRD-K44876623	zolpidem	Benzodiazepine receptor agonist
SB1B58_OTUD7B	5573	-6	cp	BRD-K51662849	ilomastat	Matrix metalloprotease inhibitor
SB1B58_OTUD7B	5574	-6	oe	ccsbBroad304_06855	RDX	-
SB1B58_OTUD7B	5575	-6.01	kd	CGS001-4097	MAFG	-
SB1B58_OTUD7B	5576	-6.03	cp	BRD-A47144777	dihydro-7-desacetyldeoxygedunin	HSP inhibitor
SB1B58_OTUD7B	5577	-6.04	kd	CGS001-440387	CTRB2	-
SB1B58_OTUD7B	5578	-6.04	oe	ccsbBroad304_08217	SCCPDH	-
SB1B58_OTUD7B	5579	-6.05	cp	BRD-K54210043	NS-1619	Calcium channel activator
SB1B58_OTUD7B	5580	-6.05	cp	BRD-A81233518	glycopyrrolate	Acetylcholine receptor antagonist
SB1B58_OTUD7B	5581	-6.06	oe	ccsbBroad304_04683	ZNF689	Zinc fingers, C2H2-type
SB1B58_OTUD7B	5582	-6.06	oe	ccsbBroad304_01383	RBMS1	RNA binding motif (RRM) containing
SB1B58_OTUD7B	5583	-6.07	kd	CGS001-54915	YTHDF1	-
SB1B58_OTUD7B	5584	-6.08	cc		HRH1 antagonist	-
SB1B58_OTUD7B	5585	-6.09	kd	CGS001-127540	HMGB4	High-mobility group / Canonical
SB1B58_OTUD7B	5586	-6.09	kd	CGS001-2773	GNAI3	-
SB1B58_OTUD7B	5587	-6.1	kd	CGS001-151742	PPM1L	Serine/threonine phosphatases / Protein phosphatases, Mg2+/Mn2+ dependent
SB1B58_OTUD7B	5588	-6.11	oe	ccsbBroad304_02201	CLOCK	Histone acetyltransferases
SB1B58_OTUD7B	5589	-6.11	kd	CGS001-8565	YARS	Aminoacyl tRNA synthetases / Class I
SB1B58_OTUD7B	5590	-6.14	kd	CGS001-28969	BZW2	-
SB1B58_OTUD7B	5591	-6.15	oe	ccsbBroad304_03215	MRPS2	Mitochondrial ribosomal proteins / small subunits
SB1B58_OTUD7B	5592	-6.16	oe	ccsbBroad304_00147	BAG1	-
SB1B58_OTUD7B	5593	-6.16	cp	BRD-K40990712	hexamethyleneamiloride	Sodium/hydrogen antiport inhibitor
SB1B58_OTUD7B	5594	-6.18	kd	CGS001-26523	EIF2C1	-
SB1B58_OTUD7B	5595	-6.19	cp	BRD-K90789829	nefazodone	Adrenergic inhibitor
SB1B58_OTUD7B	5596	-6.19	kd	CGS001-3709	ITPR2	Ion channels / Inositol triphosphate receptors
SB1B58_OTUD7B	5597	-6.25	oe	ccsbBroad304_11055	PRKCH	Eta subfamily
SB1B58_OTUD7B	5598	-6.29	kd	CGS001-7771	ZFP112	-
SB1B58_OTUD7B	5599	-6.29	kd	CGS001-5134	PDCD2	Zinc fingers, MYND-type
SB1B58_OTUD7B	5600	-6.31	cp	BRD-A22684332	procaterol	Adrenergic receptor agonist
SB1B58_OTUD7B	5601	-6.32	oe	ccsbBroad304_00406	CYP1A1	Cytochrome P450s
SB1B58_OTUD7B	5602	-6.34	oe	ccsbBroad304_01831	TUBA1A	Tubulins
SB1B58_OTUD7B	5603	-6.34	oe	ccsbBroad304_01026	MNAT1	RING-type (C3HC4) zinc fingers
SB1B58_OTUD7B	5604	-6.34	kd	CGS001-27242	TNFRSF21	Tumour necrosis factor (TNF) receptor family
SB1B58_OTUD7B	5605	-6.34	kd	CGS001-892	CCNC	-
SB1B58_OTUD7B	5606	-6.34	kd	CGS001-84971	ATG4D	-
SB1B58_OTUD7B	5607	-6.34	oe	ccsbBroad304_08878	METTL4	-
SB1B58_OTUD7B	5608	-6.35	kd	CGS001-5987	TRIM27	-
SB1B58_OTUD7B	5609	-6.39	kd	CGS001-50604	IL20	Interleukins and interleukin receptors
SB1B58_OTUD7B	5610	-6.39	kd	CGS001-5053	PAH	Amino acid hydroxylases
SB1B58_OTUD7B	5611	-6.39	oe	ccsbBroad304_01380	RBBP7	WD repeat domain containing
SB1B58_OTUD7B	5612	-6.42	cc		Serotonin receptor antagonist	-
SB1B58_OTUD7B	5613	-6.44	oe	ccsbBroad304_02080	USP14	Ubiquitin-specific peptidases
SB1B58_OTUD7B	5614	-6.45	cp	BRD-A31312900	montelukast	Leukotriene receptor antagonist
SB1B58_OTUD7B	5615	-6.46	kd	CGS001-10607	TBL3	WD repeat domain containing
SB1B58_OTUD7B	5616	-6.47	kd	CGS001-84961	FBXL20	F-boxes / Leucine-rich repeats
SB1B58_OTUD7B	5617	-6.47	kd	CGS001-1747	DLX3	Homeoboxes / ANTP class : NKL subclass
SB1B58_OTUD7B	5618	-6.48	cp	BRD-K31471398	dihydrexidine	Dopamine receptor agonist
SB1B58_OTUD7B	5619	-6.48	cp	BRD-K97752965	nicorandil	Nitric oxide donor
SB1B58_OTUD7B	5620	-6.49	oe	ccsbBroad304_01769	VEGFB	-
SB1B58_OTUD7B	5621	-6.49	kd	CGS001-57057	TBX20	T-boxes
SB1B58_OTUD7B	5622	-6.51	kd	CGS001-6208	RPS14	S ribosomal proteins
SB1B58_OTUD7B	5623	-6.51	oe	ccsbBroad304_01605	SSX2	-
SB1B58_OTUD7B	5624	-6.52	cp	BRD-K42142750	retrorsine	Antimitotic
SB1B58_OTUD7B	5625	-6.55	cp	BRD-K10961822	latanoprost	Prostanoid receptor agonist
SB1B58_OTUD7B	5626	-6.56	cp	BRD-A44448661	pentobarbital	Barbiturate antiepileptic
SB1B58_OTUD7B	5627	-6.61	cp	BRD-K07237224	moclobemide	Monoamine oxidase inhibitor
SB1B58_OTUD7B	5628	-6.62	oe	ccsbBroad304_04154	DENND2D	DENN/MADD domain containing
SB1B58_OTUD7B	5629	-6.64	kd	CGS001-51460	SFMBT1	Sterile alpha motif (SAM) domain containing
SB1B58_OTUD7B	5630	-6.66	kd	CGS001-118442	GPR62	GPCR / Class A : Orphans
SB1B58_OTUD7B	5631	-6.66	cp	BRD-A55393291	testosterone	Androgen receptor agonist
SB1B58_OTUD7B	5632	-6.69	kd	CGS001-662	BNIP1	-
SB1B58_OTUD7B	5633	-6.7	cp	BRD-A74771556	nikkomycin	Chitin inhibitor
SB1B58_OTUD7B	5634	-6.71	oe	ccsbBroad304_02203	MAD2L1BP	-
SB1B58_OTUD7B	5635	-6.72	cp	BRD-A65440446	cimaterol	Adrenergic receptor agonist
SB1B58_OTUD7B	5636	-6.74	kd	CGS001-126626	GABPB2	Ankyrin repeat domain containing
SB1B58_OTUD7B	5637	-6.75	cp	BRD-K72816382	cinalukast	Leukotriene receptor antagonist
SB1B58_OTUD7B	5638	-6.75	cp	BRD-K35458079	edaravone	Nootropic agent
SB1B58_OTUD7B	5639	-6.76	oe	ccsbBroad304_05801	ALDH3A1	Aldehyde dehydrogenases
SB1B58_OTUD7B	5640	-6.77	kd	CGS001-387509	GPR153	GPCR / Class A : Orphans
SB1B58_OTUD7B	5641	-6.78	oe	ccsbBroad304_08742	ZNF398	Zinc fingers, C2H2-type
SB1B58_OTUD7B	5642	-6.79	kd	CGS001-7126	TNFAIP1	BTB/POZ domain containing
SB1B58_OTUD7B	5643	-6.8	cp	BRD-A76279427	myriocin	Serine palmitoyltransferase inhibitor
SB1B58_OTUD7B	5644	-6.81	kd	CGS001-6647	SOD1	-
SB1B58_OTUD7B	5645	-6.81	kd	CGS001-4697	NDUFA4	-
SB1B58_OTUD7B	5646	-6.83	cp	BRD-A54487287	cortisone	Glucocorticoid receptor agonist
SB1B58_OTUD7B	5647	-6.84	kd	CGS001-10623	POLR3C	RNA polymerase subunits
SB1B58_OTUD7B	5648	-6.84	kd	CGS001-8777	MPDZ	-
SB1B58_OTUD7B	5649	-6.85	oe	ccsbBroad304_06558	MAOB	Catecholamine turnover
SB1B58_OTUD7B	5650	-6.85	kd	CGS001-1305	COL13A1	Collagens
SB1B58_OTUD7B	5651	-6.86	cp	BRD-A64227845	SKF-77434	Dopamine receptor agonist
SB1B58_OTUD7B	5652	-6.86	kd	CGS001-2232	FDXR	-
SB1B58_OTUD7B	5653	-6.88	cp	BRD-K63343048	orlistat	Lipase inhibitor
SB1B58_OTUD7B	5654	-6.9	cp	BRD-A22844106	tenoxicam	Cyclooxygenase inhibitor
SB1B58_OTUD7B	5655	-6.9	cp	BRD-K73109821	diazoxide	Potassium channel activator
SB1B58_OTUD7B	5656	-6.94	kd	CGS001-7760	ZNF213	Zinc fingers, C2H2-type
SB1B58_OTUD7B	5657	-6.94	kd	CGS001-83737	ITCH	-
SB1B58_OTUD7B	5658	-6.94	cp	BRD-K61250553	loperamide	Opioid receptor agonist
SB1B58_OTUD7B	5659	-6.95	cp	BRD-K47328134	lysylphenylalanyl-tyrosine	Heparin activation inhibitor
SB1B58_OTUD7B	5660	-6.95	cp	BRD-K14536225	piceid	Glucosidase inhibitor
SB1B58_OTUD7B	5661	-6.97	kd	CGS001-7025	NR2F1	COUP-TF-like receptors
SB1B58_OTUD7B	5662	-6.97	kd	CGS001-10552	ARPC1A	Actin related protein 2/3 complex subunits
SB1B58_OTUD7B	5663	-6.98	cp	BRD-K92758126	gibberellic-acid	NFkB pathway inhibitor
SB1B58_OTUD7B	5664	-7.01	cp	BRD-K74112339	acetohydroxamic-acid	Urease inhibitor
SB1B58_OTUD7B	5665	-7.03	cp	BRD-A48257147	PHCCC	Glutamate receptor agonist
SB1B58_OTUD7B	5666	-7.06	kd	CGS001-5244	ABCB4	ATP binding cassette transporters / subfamily B
SB1B58_OTUD7B	5667	-7.07	kd	CGS001-2992	GYG1	Glycosyltransferase family 8 domain containing
SB1B58_OTUD7B	5668	-7.08	kd	CGS001-688	KLF5	Kruppel-like transcription factors
SB1B58_OTUD7B	5669	-7.09	cp	BRD-K64670467	JNJ-16259685	Glutamate receptor antagonist
SB1B58_OTUD7B	5670	-7.09	cp	BRD-A16754160	ampicillin	Bacterial cell wall synthesis inhibitor
SB1B58_OTUD7B	5671	-7.11	cp	BRD-K45158365	valsartan	Angiotensin receptor antagonist
SB1B58_OTUD7B	5672	-7.12	cp	BRD-K07888196	tyrphostin-AG-538	IGF-1 inhibitor
SB1B58_OTUD7B	5673	-7.13	oe	ccsbBroad304_07208	NRIP1	-
SB1B58_OTUD7B	5674	-7.15	kd	CGS001-204851	HIPK1	HIPK subfamily
SB1B58_OTUD7B	5675	-7.15	kd	CGS001-1975	EIF4B	RNA binding motif (RRM) containing
SB1B58_OTUD7B	5676	-7.16	kd	CGS001-9289	GPR56	Adhesion Class GPCRs
SB1B58_OTUD7B	5677	-7.16	oe	ccsbBroad304_03469	ANKRD49	Ankyrin repeat domain containing
SB1B58_OTUD7B	5678	-7.17	cp	BRD-A65671304	candesartan	Angiotensin receptor antagonist
SB1B58_OTUD7B	5679	-7.18	cp	BRD-K47192521	icosapent	Platelet aggregation inhibitor
SB1B58_OTUD7B	5680	-7.2	cc		Calmodulin antagonist	-
SB1B58_OTUD7B	5681	-7.2	oe	ccsbBroad304_06450	ILK	Ankyrin repeat domain containing
SB1B58_OTUD7B	5682	-7.22	oe	ccsbBroad304_00486	EFNB2	Ephrins
SB1B58_OTUD7B	5683	-7.23	oe	ccsbBroad304_00696	CXCL2	Endogenous ligands
SB1B58_OTUD7B	5684	-7.24	kd	CGS001-6207	RPS13	S ribosomal proteins
SB1B58_OTUD7B	5685	-7.24	kd	CGS001-2967	GTF2H3	General transcription factors
SB1B58_OTUD7B	5686	-7.25	oe	ccsbBroad304_06174	ERCC1	-
SB1B58_OTUD7B	5687	-7.25	cp	BRD-K06926592	tretinoin	Retinoid receptor agonist
SB1B58_OTUD7B	5688	-7.26	kd	CGS001-174	AFP	-
SB1B58_OTUD7B	5689	-7.26	cp	BRD-K41143549	BRD-K41143549	Glutamate receptor antagonist
SB1B58_OTUD7B	5690	-7.27	cp	BRD-K78633253	EXO-1	ARF inhibitor
SB1B58_OTUD7B	5691	-7.27	kd	CGS001-230	ALDOC	-
SB1B58_OTUD7B	5692	-7.28	kd	CGS001-221692	PHACTR1	Phosphatase and actin regulators
SB1B58_OTUD7B	5693	-7.28	kd	CGS001-6416	MAP2K4	MAPKK:STE7 family
SB1B58_OTUD7B	5694	-7.32	oe	ccsbBroad304_09354	IGSF8	CD molecules
SB1B58_OTUD7B	5695	-7.33	cp	BRD-K44442813	pidotimod	Interferon receptor agonist
SB1B58_OTUD7B	5696	-7.33	kd	CGS001-3149	HMGB3	High-mobility group / Canonical
SB1B58_OTUD7B	5697	-7.34	oe	ccsbBroad304_07724	KDELR2	-
SB1B58_OTUD7B	5698	-7.36	kd	CGS001-139378	GPR112	Adhesion Class GPCRs
SB1B58_OTUD7B	5699	-7.37	kd	CGS001-10365	KLF2	Kruppel-like transcription factors
SB1B58_OTUD7B	5700	-7.38	oe	ccsbBroad304_01820	ZNF217	Zinc fingers, C2H2-type
SB1B58_OTUD7B	5701	-7.44	kd	CGS001-2645	GCK	Hexokinases
SB1B58_OTUD7B	5702	-7.45	kd	CGS001-79722	ANKRD55	Ankyrin repeat domain containing
SB1B58_OTUD7B	5703	-7.46	oe	ccsbBroad304_05183	TXLNA	-
SB1B58_OTUD7B	5704	-7.47	cp	BRD-K15842202	eudesmic-acid	-666
SB1B58_OTUD7B	5705	-7.47	cp	BRD-K96119599	leucodin	Melanin inhibitor
SB1B58_OTUD7B	5706	-7.48	cp	BRD-K32412559	morphothebaine	Adrenergic receptor antagonist
SB1B58_OTUD7B	5707	-7.48	kd	CGS001-2058	EPRS	Aminoacyl tRNA synthetases / Class I
SB1B58_OTUD7B	5708	-7.5	cp	BRD-K64614248	salicin	Anti-inflammatory
SB1B58_OTUD7B	5709	-7.51	cp	BRD-K28075147	biochanin-a	Estrogen receptor agonist
SB1B58_OTUD7B	5710	-7.52	cp	BRD-K76698671	HNHA	HDAC inhibitor
SB1B58_OTUD7B	5711	-7.52	kd	CGS001-64127	NOD2	Nucleotide-binding domain and leucine rich repeat containing
SB1B58_OTUD7B	5712	-7.52	oe	ccsbBroad304_01538	SKP2	F-boxes / Leucine-rich repeats
SB1B58_OTUD7B	5713	-7.53	kd	CGS001-6757	SSX2	-
SB1B58_OTUD7B	5714	-7.54	cp	BRD-K67043667	altretamine	DNA synthesis inhibitor
SB1B58_OTUD7B	5715	-7.55	kd	CGS001-25865	PRKD2	Pleckstrin homology (PH) domain containing
SB1B58_OTUD7B	5716	-7.55	kd	CGS001-8019	BRD3	Bromodomain kinase (BRDK) family
SB1B58_OTUD7B	5717	-7.57	kd	CGS001-57720	GPR107	GPCR / Unclassified : 7TM orphan receptors
SB1B58_OTUD7B	5718	-7.58	kd	CGS001-1022	CDK7	Cyclin-dependent kinases, CDK7 subfamily
SB1B58_OTUD7B	5719	-7.59	kd	CGS001-165829	GPR156	GPCR / Class C : Orphans
SB1B58_OTUD7B	5720	-7.61	oe	ccsbBroad304_00789	HSBP1	-
SB1B58_OTUD7B	5721	-7.61	oe	ccsbBroad304_06424	IFI16	-
SB1B58_OTUD7B	5722	-7.62	kd	CGS001-5194	PEX13	-
SB1B58_OTUD7B	5723	-7.62	kd	CGS001-4722	NDUFS3	Mitochondrial respiratory chain complex / Complex I
SB1B58_OTUD7B	5724	-7.63	kd	CGS001-9337	CNOT8	-
SB1B58_OTUD7B	5725	-7.64	kd	CGS001-2099	ESR1	Estrogen receptors
SB1B58_OTUD7B	5726	-7.66	kd	CGS001-6201	RPS7	S ribosomal proteins
SB1B58_OTUD7B	5727	-7.69	oe	ccsbBroad304_00290	CEBPG	basic leucine zipper proteins
SB1B58_OTUD7B	5728	-7.69	kd	CGS001-10138	YAF2	-
SB1B58_OTUD7B	5729	-7.7	kd	CGS001-3065	HDAC1	Histone deacetylases
SB1B58_OTUD7B	5730	-7.71	cp	BRD-A90515964	guaifenesin	Expectorant
SB1B58_OTUD7B	5731	-7.71	kd	CGS001-11035	RIPK3	Receptor interacting protein kinase (RIPK) family
SB1B58_OTUD7B	5732	-7.74	cc		JAK inhibitor	-
SB1B58_OTUD7B	5733	-7.74	kd	CGS001-9541	CIR1	-
SB1B58_OTUD7B	5734	-7.76	cp	BRD-K29178788	dictamnine	Furoquinoline alkaloid
SB1B58_OTUD7B	5735	-7.76	kd	CGS001-5881	RAC3	Endogenous ligands
