## Supplemental Table 3 for "Integrating multi-omics data reveals function and therapeutic potential of deubiquitinating enzymes" (part 8 of 9)

knockout_or_inhibitor	Rank	Score	Type	ID	Name	Description
SB1B58_OTUD7B	5736	-7.76	kd	CGS001-5607	MAP2K5	MAPKK:STE7 family
SB1B58_OTUD7B	5737	-7.78	oe	ccsbBroad304_10024	ZNF680	Zinc fingers, C2H2-type
SB1B58_OTUD7B	5738	-7.8	cp	BRD-A36066264	estradiol-benzoate	Estrogen receptor agonist
SB1B58_OTUD7B	5739	-7.84	cp	BRD-A56675431	altizide	Thiazide diuretic
SB1B58_OTUD7B	5740	-7.85	kd	CGS001-6648	SOD2	-
SB1B58_OTUD7B	5741	-7.85	kd	CGS001-7867	MAPKAPK3	MAPKAPK subfamily
SB1B58_OTUD7B	5742	-7.87	oe	ccsbBroad304_03524	PLEKHJ1	Pleckstrin homology (PH) domain containing
SB1B58_OTUD7B	5743	-7.87	oe	ccsbBroad304_01992	B4GALT3	Beta 4-glycosyltransferases
SB1B58_OTUD7B	5744	-7.88	kd	CGS001-8837	CFLAR	Endogenous ligands
SB1B58_OTUD7B	5745	-7.9	kd	CGS001-57211	GPR126	Adhesion Class GPCRs
SB1B58_OTUD7B	5746	-7.92	oe	ccsbBroad304_02826	SLC7A11	Solute carriers
SB1B58_OTUD7B	5747	-7.93	oe	ccsbBroad304_10441	PEPD	Methionyl aminopeptidase
SB1B58_OTUD7B	5748	-7.94	kd	CGS001-4055	LTBR	Tumor necrosis factor receptor superfamily
SB1B58_OTUD7B	5749	-7.94	kd	CGS001-55536	CDCA7L	-
SB1B58_OTUD7B	5750	-7.96	kd	CGS001-50808	AK3	-
SB1B58_OTUD7B	5751	-7.98	kd	CGS001-3198	HOXA1	Homeoboxes / ANTP class : HOXL subclass
SB1B58_OTUD7B	5752	-7.99	kd	CGS001-11154	AP4S1	-
SB1B58_OTUD7B	5753	-8.01	kd	CGS001-8322	FZD4	GPCR / Class F : Frizzled receptors
SB1B58_OTUD7B	5754	-8.02	kd	CGS001-3791	KDR	Type IV RTKs: VEGF (vascular endothelial growth factor) receptor family
SB1B58_OTUD7B	5755	-8.02	oe	ccsbBroad304_00238	CCNE1	-
SB1B58_OTUD7B	5756	-8.03	cp	BRD-A14574269	UB-165	Acetylcholine receptor agonist
SB1B58_OTUD7B	5757	-8.03	kd	CGS001-1788	DNMT3A	Methyltransferases
SB1B58_OTUD7B	5758	-8.05	kd	CGS001-3104	ZBTB48	BTB/POZ domain containing
SB1B58_OTUD7B	5759	-8.06	kd	CGS001-2966	GTF2H2	General transcription factors
SB1B58_OTUD7B	5760	-8.09	oe	ccsbBroad304_05008	ZNF558	Zinc fingers, C2H2-type
SB1B58_OTUD7B	5761	-8.09	kd	CGS001-5715	PSMD9	Proteasome (prosome, macropain) subunits
SB1B58_OTUD7B	5762	-8.15	oe	ccsbBroad304_10232	PDIA5	Protein disulfide isomerases
SB1B58_OTUD7B	5763	-8.18	cp	BRD-K56450366	NSC-94258	Antineoplastic
SB1B58_OTUD7B	5764	-8.18	kd	CGS001-5295	PIK3R1	Phosphatidylinositol kinases
SB1B58_OTUD7B	5765	-8.19	cp	BRD-A89672324	CGP-55845	GABA receptor antagonist
SB1B58_OTUD7B	5766	-8.24	kd	CGS001-7525	YES1	Src family
SB1B58_OTUD7B	5767	-8.24	oe	ccsbBroad304_02746	FBXW11	F-boxes / WD-40 domains
SB1B58_OTUD7B	5768	-8.25	oe	ccsbBroad304_01771	VIM	Intermediate filaments type III
SB1B58_OTUD7B	5769	-8.25	cp	BRD-K68341547	W-9	Calmodulin antagonist
SB1B58_OTUD7B	5770	-8.25	kd	CGS001-1503	CTPS	-
SB1B58_OTUD7B	5771	-8.26	cp	BRD-K82562631	tolmetin	Cyclooxygenase inhibitor
SB1B58_OTUD7B	5772	-8.29	oe	ccsbBroad304_06155	ELF1	ETS Transcription Factors
SB1B58_OTUD7B	5773	-8.3	cp	BRD-K18909381	CGS-12066B	Serotonin receptor agonist
SB1B58_OTUD7B	5774	-8.32	cp	BRD-K00662280	CL-218872	GABA receptor agonist
SB1B58_OTUD7B	5775	-8.32	kd	CGS001-5781	PTPN11	Protein tyrosine phosphatases
SB1B58_OTUD7B	5776	-8.32	kd	CGS001-9612	NCOR2	-
SB1B58_OTUD7B	5777	-8.35	kd	CGS001-7004	TEAD4	-
SB1B58_OTUD7B	5778	-8.37	cp	BRD-K68332390	ponalrestat	Aldose reductase inhibitor
SB1B58_OTUD7B	5779	-8.38	kd	CGS001-51131	PHF11	Zinc fingers, PHD-type
SB1B58_OTUD7B	5780	-8.39	kd	CGS001-513	ATP5D	ATPases / F-type
SB1B58_OTUD7B	5781	-8.43	cp	BRD-K82357231	desloratadine	Histamine receptor antagonist
SB1B58_OTUD7B	5782	-8.44	cp	BRD-K96740444	itopride	Dopamine receptor antagonist
SB1B58_OTUD7B	5783	-8.45	cp	BRD-K49049886	CGS-15943	Adenosine receptor antagonist
SB1B58_OTUD7B	5784	-8.47	kd	CGS001-3784	KCNQ1	Voltage-gated potassium channels
SB1B58_OTUD7B	5785	-8.5	cp	BRD-A46186775	hydrocortisone	Glucocorticoid receptor agonist
SB1B58_OTUD7B	5786	-8.5	kd	CGS001-5446	PON3	Paraoxonases
SB1B58_OTUD7B	5787	-8.51	kd	CGS001-801	CALM1	EF-hand domain containing
SB1B58_OTUD7B	5788	-8.52	oe	ccsbBroad304_06374	HLA-DRA	Immunoglobulin superfamily / C1-set domain containing
SB1B58_OTUD7B	5789	-8.52	kd	CGS001-80018	NAA25	N(alpha)-acetyltransferase subunits
SB1B58_OTUD7B	5790	-8.52	oe	ccsbBroad304_04998	ZNF418	Zinc fingers, C2H2-type
SB1B58_OTUD7B	5791	-8.53	cp	BRD-A91452556	estradiol-cypionate	Estrogen receptor agonist
SB1B58_OTUD7B	5792	-8.53	cp	BRD-K68558722	deracoxib	Cyclooxygenase inhibitor
SB1B58_OTUD7B	5793	-8.54	kd	CGS001-1615	DARS	Aminoacyl tRNA synthetases / Class II
SB1B58_OTUD7B	5794	-8.55	cp	BRD-A65145453	ATPA	Glutamate receptor agonist
SB1B58_OTUD7B	5795	-8.57	cp	BRD-A56245458	reichstein	Androgen receptor antagonist
SB1B58_OTUD7B	5796	-8.58	cp	BRD-K77175907	calcifediol	Vitamin D receptor agonist
SB1B58_OTUD7B	5797	-8.61	kd	CGS001-11164	NUDT5	Nudix motif containing
SB1B58_OTUD7B	5798	-8.61	oe	ccsbBroad304_01641	TAF13	-
SB1B58_OTUD7B	5799	-8.61	cp	BRD-A13188892	doxazosin	Adrenergic receptor antagonist
SB1B58_OTUD7B	5800	-8.63	kd	CGS001-7569	ZNF182	Zinc fingers, C2H2-type
SB1B58_OTUD7B	5801	-8.63	kd	CGS001-23223	RRP12	-
SB1B58_OTUD7B	5802	-8.63	kd	CGS001-19	ABCA1	ATP binding cassette transporters / subfamily A
SB1B58_OTUD7B	5803	-8.64	kd	CGS001-10491	CRTAP	-
SB1B58_OTUD7B	5804	-8.66	kd	CGS001-3638	INSIG1	-
SB1B58_OTUD7B	5805	-8.66	kd	CGS001-433	ASGR2	C-type lectin domain containing
SB1B58_OTUD7B	5806	-8.67	cp	BRD-A68039575	liquiritigenin	Aromatase inhibitor
SB1B58_OTUD7B	5807	-8.68	cp	BRD-A39052811	mosapride	Serotonin receptor agonist
SB1B58_OTUD7B	5808	-8.68	cp	BRD-A17428743	BW-723C86	Serotonin receptor agonist
SB1B58_OTUD7B	5809	-8.69	kd	CGS001-57616	TSHZ3	Teashirt zinc fingers
SB1B58_OTUD7B	5810	-8.69	kd	CGS001-23510	KCTD2	-
SB1B58_OTUD7B	5811	-8.71	kd	CGS001-5387	PMS2P3	-
SB1B58_OTUD7B	5812	-8.71	oe	ccsbBroad304_02958	HSPB8	Heat shock proteins / HSPB
SB1B58_OTUD7B	5813	-8.72	cp	BRD-K81855038	roxatidine	Histamine receptor antagonist
SB1B58_OTUD7B	5814	-8.72	cp	BRD-K42679050	Y-27152	Potassium channel activator
SB1B58_OTUD7B	5815	-8.74	cp	BRD-K93332168	isocarboxazid	Monoamine oxidase inhibitor
SB1B58_OTUD7B	5816	-8.74	cp	BRD-K56558538	ambroxol	Sodium channel blocker
SB1B58_OTUD7B	5817	-8.74	cp	BRD-K43887077	dopamine	Dopamine receptor agonist
SB1B58_OTUD7B	5818	-8.76	kd	CGS001-10795	ZNF268	Zinc fingers, C2H2-type
SB1B58_OTUD7B	5819	-8.76	kd	CGS001-6541	SLC7A1	SLC7 family
SB1B58_OTUD7B	5820	-8.77	oe	ccsbBroad304_03565	ADI1	-
SB1B58_OTUD7B	5821	-8.77	oe	ccsbBroad304_06070	CYC1	Mitochondrial respiratory chain complex / Complex III
SB1B58_OTUD7B	5822	-8.78	kd	CGS001-6723	SRM	-
SB1B58_OTUD7B	5823	-8.8	kd	CGS001-839	CASP6	Caspases
SB1B58_OTUD7B	5824	-8.8	oe	ccsbBroad304_06755	PPAT	Phosphoribosyl pyrophosphate amidotransferase
SB1B58_OTUD7B	5825	-8.8	oe	ccsbBroad304_06435	RBPJ	-
SB1B58_OTUD7B	5826	-8.82	kd	CGS001-7295	TXN	-
SB1B58_OTUD7B	5827	-8.82	kd	CGS001-79142	PHF23	Zinc fingers, PHD-type
SB1B58_OTUD7B	5828	-8.82	kd	CGS001-64400	AKTIP	Ubiquitin-conjugating enzymes E2
SB1B58_OTUD7B	5829	-8.83	cp	BRD-K12513978	fenbufen	Cyclooxygenase inhibitor
SB1B58_OTUD7B	5830	-8.84	kd	CGS001-1906	EDN1	Endogenous ligands
SB1B58_OTUD7B	5831	-8.86	cp	BRD-K94270326	ecopipam	Dopamine receptor antagonist
SB1B58_OTUD7B	5832	-8.88	cp	BRD-K21936341	oxotremorine	Acetylcholine receptor agonist
SB1B58_OTUD7B	5833	-8.88	cp	BRD-A33447119	oxfendazole	Anthelmintic
SB1B58_OTUD7B	5834	-8.89	oe	ccsbBroad304_06204	FDFT1	Lanosterol biosynthesis pathway
SB1B58_OTUD7B	5835	-8.89	kd	CGS001-29888	STRN4	WD repeat domain containing
SB1B58_OTUD7B	5836	-8.89	oe	ccsbBroad304_02041	SLC5A6	Sodium iodide symporter, sodium-dependent multivitamin transporter and sodium-coupled monocarboxylate transporters
SB1B58_OTUD7B	5837	-8.9	cp	BRD-A70731303	avrainvillamide-analog-5	nucleophosmin inhibitor
SB1B58_OTUD7B	5838	-8.9	kd	CGS001-2321	FLT1	Type IV RTKs: VEGF (vascular endothelial growth factor) receptor family
SB1B58_OTUD7B	5839	-8.93	cp	BRD-K75615183	talipexole	Adrenergic receptor agonist
SB1B58_OTUD7B	5840	-8.93	kd	CGS001-353	APRT	-
SB1B58_OTUD7B	5841	-8.94	cp	BRD-K45296539	ZD-7114	Adrenergic receptor agonist
SB1B58_OTUD7B	5842	-8.94	kd	CGS001-64764	CREB3L2	basic leucine zipper proteins
SB1B58_OTUD7B	5843	-8.98	kd	CGS001-11044	PAPD7	-
SB1B58_OTUD7B	5844	-8.99	cp	BRD-A83855350	naltrexone	Opioid receptor antagonist
SB1B58_OTUD7B	5845	-9.01	kd	CGS001-8467	SMARCA5	-
SB1B58_OTUD7B	5846	-9.02	cp	BRD-K87510569	RS-504393	CC chemokine receptor antagonist
SB1B58_OTUD7B	5847	-9.03	kd	CGS001-335	APOA1	Apolipoproteins
SB1B58_OTUD7B	5848	-9.04	cp	BRD-A57457122	VU-0400071-3	Glutamate receptor modulator
SB1B58_OTUD7B	5849	-9.05	cp	BRD-K55424922	anpirtoline	Serotonin receptor agonist
SB1B58_OTUD7B	5850	-9.06	kd	CGS001-6389	SDHA	Mitochondrial respiratory chain complex
SB1B58_OTUD7B	5851	-9.06	kd	CGS001-136259	KLF14	Kruppel-like transcription factors
SB1B58_OTUD7B	5852	-9.08	cp	BRD-A34751532	homosalate	HSP inducer
SB1B58_OTUD7B	5853	-9.08	kd	CGS001-2194	FASN	Short chain dehydrogenase/reductase superfamily / Atypical members
SB1B58_OTUD7B	5854	-9.12	oe	ccsbBroad304_03806	MCOLN1	Voltage-gated ion channels / Transient receptor potential cation channels
SB1B58_OTUD7B	5855	-9.13	cp	BRD-K14765469	vesamicol	Acetylcholinesterase inhibitor
SB1B58_OTUD7B	5856	-9.13	cp	BRD-K51918615	iodophenpropit	Histamine receptor antagonist
SB1B58_OTUD7B	5857	-9.13	oe	ccsbBroad304_04261	RAB1B	RAB, member RAS oncogene
SB1B58_OTUD7B	5858	-9.13	oe	ccsbBroad304_03179	BOLA1	-
SB1B58_OTUD7B	5859	-9.14	kd	CGS001-1537	CYC1	Mitochondrial respiratory chain complex / Complex III
SB1B58_OTUD7B	5860	-9.16	cp	BRD-K33226500	indinavir	HIV protease inhibitor
SB1B58_OTUD7B	5861	-9.19	cp	BRD-K64451768	GANT-58	GLI antagonist
SB1B58_OTUD7B	5862	-9.2	kd	CGS001-842	CASP9	Caspases
SB1B58_OTUD7B	5863	-9.2	oe	ccsbBroad304_01361	RAB27A	RAB, member RAS oncogene
SB1B58_OTUD7B	5864	-9.21	kd	CGS001-10919	EHMT2	Histone methyltransferases
SB1B58_OTUD7B	5865	-9.22	cp	BRD-K38305202	domperidone	Dopamine receptor antagonist
SB1B58_OTUD7B	5866	-9.27	kd	CGS001-29850	TRPM5	Transient Receptor Potential channels
SB1B58_OTUD7B	5867	-9.28	oe	ccsbBroad304_06422	ID3	Basic helix-loop-helix proteins
SB1B58_OTUD7B	5868	-9.29	kd	CGS001-2475	MTOR	FRAP subfamily
SB1B58_OTUD7B	5869	-9.3	oe	ccsbBroad304_00751	HMGB2	High-mobility group / Canonical
SB1B58_OTUD7B	5870	-9.3	kd	CGS001-142	PARP1	Poly (ADP-ribose) polymerases
SB1B58_OTUD7B	5871	-9.3	kd	CGS001-6871	TADA2A	-
SB1B58_OTUD7B	5872	-9.3	kd	CGS001-79727	LIN28A	Zinc fingers, CCHC domain containing
SB1B58_OTUD7B	5873	-9.32	kd	CGS001-10901	DHRS4	Short chain dehydrogenase/reductase superfamily / Classical SDR fold cluster 1
SB1B58_OTUD7B	5874	-9.33	oe	ccsbBroad304_02231	USP6NL	-
SB1B58_OTUD7B	5875	-9.34	cp	BRD-K02590140	O-2050	Cannabinoid receptor antagonist
SB1B58_OTUD7B	5876	-9.34	kd	CGS001-10174	SORBS3	-
SB1B58_OTUD7B	5877	-9.34	cp	BRD-A29644307	nomifensine	Dopamine uptake inhibitor
SB1B58_OTUD7B	5878	-9.38	kd	CGS001-2181	ACSL3	Acyl-CoA synthetase family
SB1B58_OTUD7B	5879	-9.39	cp	BRD-K37846922	3,3'-diindolylmethane	CHK inhibitor
SB1B58_OTUD7B	5880	-9.39	kd	CGS001-115509	ZNF689	Zinc fingers, C2H2-type
SB1B58_OTUD7B	5881	-9.39	kd	CGS001-384	ARG2	Arginase
SB1B58_OTUD7B	5882	-9.42	cp	BRD-A93206962	L-755507	Adrenergic receptor agonist
SB1B58_OTUD7B	5883	-9.44	oe	ccsbBroad304_02674	STK38	NDR family
SB1B58_OTUD7B	5884	-9.45	kd	CGS001-1717	DHCR7	-
SB1B58_OTUD7B	5885	-9.46	kd	CGS001-54106	TLR9	Toll-like receptor family
SB1B58_OTUD7B	5886	-9.47	cp	BRD-K28806945	L-750667	Dopamine receptor antagonist
SB1B58_OTUD7B	5887	-9.5	kd	CGS001-58495	OVOL2	Zinc fingers, C2H2-type
SB1B58_OTUD7B	5888	-9.5	kd	CGS001-6932	TCF7	-
SB1B58_OTUD7B	5889	-9.51	oe	ccsbBroad304_00150	BAX	-
SB1B58_OTUD7B	5890	-9.52	kd	CGS001-55107	ANO1	Calcium activated chloride channel
SB1B58_OTUD7B	5891	-9.57	kd	CGS001-7276	TTR	-
SB1B58_OTUD7B	5892	-9.6	oe	ccsbBroad304_01453	RPS14	S ribosomal proteins
SB1B58_OTUD7B	5893	-9.6	kd	CGS001-10342	TFG	-
SB1B58_OTUD7B	5894	-9.6	cp	BRD-K42095107	daidzein	Estrogen receptor agonist
SB1B58_OTUD7B	5895	-9.61	cp	BRD-A14208071	oxyphenonium	Cholinergic receptor antagonist
SB1B58_OTUD7B	5896	-9.62	cp	BRD-A41145729	methoprene-acid	Retinoid receptor agonist
SB1B58_OTUD7B	5897	-9.64	kd	CGS001-7010	TEK	Type XII RTKs: TIE family of angiopoietin receptors
SB1B58_OTUD7B	5898	-9.64	kd	CGS001-5167	ENPP1	-
SB1B58_OTUD7B	5899	-9.65	oe	ccsbBroad304_01485	SC5DL	-
SB1B58_OTUD7B	5900	-9.68	cp	BRD-K85242180	beta-CCP	Indoleamine 2,3-dioxygenase inhibitor
SB1B58_OTUD7B	5901	-9.68	cp	BRD-K30240666	clemastine	Histamine receptor antagonist
SB1B58_OTUD7B	5902	-9.69	oe	ccsbBroad304_03652	EXOC2	-
SB1B58_OTUD7B	5903	-9.69	cp	BRD-K56047318	RHC-80267	Triacylglycerol lipase inhibitor
SB1B58_OTUD7B	5904	-9.69	kd	CGS001-125950	RAVER1	RNA binding motif (RRM) containing
SB1B58_OTUD7B	5905	-9.69	kd	CGS001-151126	ZNF385B	-
SB1B58_OTUD7B	5906	-9.71	kd	CGS001-51222	ZNF219	Zinc fingers, C2H2-type
SB1B58_OTUD7B	5907	-9.71	cp	BRD-A65282128	cefazolin	Bacterial cell wall synthesis inhibitor
SB1B58_OTUD7B	5908	-9.74	kd	CGS001-23743	BHMT2	-
SB1B58_OTUD7B	5909	-9.74	kd	CGS001-2909	ARHGAP35	Rho GTPase activating proteins
SB1B58_OTUD7B	5910	-9.75	oe	ccsbBroad304_10012	ZNF546	Zinc fingers, C2H2-type
SB1B58_OTUD7B	5911	-9.75	cp	BRD-K88679075	methandriol	Androgenic steroid
SB1B58_OTUD7B	5912	-9.76	oe	ccsbBroad304_05786	ADRB2	GPCR / Class A : Adrenoceptors : beta
SB1B58_OTUD7B	5913	-9.76	cp	BRD-K89708791	rifaximin	RNA synthesis inhibitor
SB1B58_OTUD7B	5914	-9.76	cp	BRD-K86595100	chlordiazepoxide	Benzodiazepine receptor agonist
SB1B58_OTUD7B	5915	-9.77	oe	ccsbBroad304_00232	SERPINA6	Serine (or cysteine) peptidase inhibitors
SB1B58_OTUD7B	5916	-9.77	cp	BRD-K78637815	LY-320135	Cannabinoid receptor antagonist
SB1B58_OTUD7B	5917	-9.78	cp	BRD-K45988865	tetramethylsilane	Internal standard for NMR spectroscopy
SB1B58_OTUD7B	5918	-9.8	kd	CGS001-57192	MCOLN1	Voltage-gated ion channels / Transient receptor potential cation channels
SB1B58_OTUD7B	5919	-9.8	kd	CGS001-53831	GPR84	GPCR / Class A : Fatty acid receptors
SB1B58_OTUD7B	5920	-9.82	kd	CGS001-10237	SLC35B1	SLC35 family of nucleotide sugar transporters
SB1B58_OTUD7B	5921	-9.84	cp	BRD-A49370193	RO-60-0175	Serotonin receptor agonist
SB1B58_OTUD7B	5922	-9.86	cp	BRD-K73838513	cinacalcet	Calcium channel activator
SB1B58_OTUD7B	5923	-9.87	kd	CGS001-1490	CTGF	-
SB1B58_OTUD7B	5924	-9.89	cp	BRD-A70649075	sulconazole	Sterol demethylase inhibitor
SB1B58_OTUD7B	5925	-9.89	kd	CGS001-3163	HMOX2	Haem oxygenase
SB1B58_OTUD7B	5926	-9.9	cp	BRD-K42221274	NNC-711	GAT inhibitor
SB1B58_OTUD7B	5927	-9.92	oe	ccsbBroad304_11738	BRD4	Bromodomain kinase (BRDK) family
SB1B58_OTUD7B	5928	-9.95	kd	CGS001-30849	PIK3R4	Phosphatidylinositol kinases
SB1B58_OTUD7B	5929	-9.96	cp	BRD-A76093993	cromakalim	Potassium channel activator
SB1B58_OTUD7B	5930	-9.97	kd	CGS001-23239	PHLPP1	Pleckstrin homology (PH) domain containing
SB1B58_OTUD7B	5931	-9.99	cp	BRD-A32949107	MRS-1845	Calcium channel blocker
SB1B58_OTUD7B	5932	-9.99	oe	ccsbBroad304_03119	C16ORF5	-
SB1B58_OTUD7B	5933	-10	kd	CGS001-6696	SPP1	Endogenous ligands
SB1B58_OTUD7B	5934	-10.01	cp	BRD-K22193694	dioxybenzone	Topical sunscreen agent
SB1B58_OTUD7B	5935	-10.03	cp	BRD-K84266862	BRL-50481	Phosphodiesterase inhibitor
SB1B58_OTUD7B	5936	-10.03	kd	CGS001-23081	KDM4C	Histone demethylases
SB1B58_OTUD7B	5937	-10.04	cp	BRD-K04170657	psoromic-acid	Ras GTPase inhibitor
SB1B58_OTUD7B	5938	-10.04	kd	CGS001-23650	TRIM29	-
SB1B58_OTUD7B	5939	-10.05	cp	BRD-K07507905	BRL-37344	Adrenergic receptor agonist
SB1B58_OTUD7B	5940	-10.05	kd	CGS001-5664	PSEN2	Presenilin
SB1B58_OTUD7B	5941	-10.05	kd	CGS001-10245	TIMM17B	-
SB1B58_OTUD7B	5942	-10.07	cp	BRD-A99411506	esculin	Antioxidant
SB1B58_OTUD7B	5943	-10.08	cp	BRD-K98769987	flumazenil	Benzodiazepine receptor antagonist
SB1B58_OTUD7B	5944	-10.08	kd	CGS001-665	BNIP3L	-
SB1B58_OTUD7B	5945	-10.09	kd	CGS001-8800	PEX11A	-
SB1B58_OTUD7B	5946	-10.14	kd	CGS001-57121	LPAR5	GPCR / Class A : Lysophospholipid receptors : Lysophosphatidic acid
SB1B58_OTUD7B	5947	-10.16	kd	CGS001-200879	LIPH	-
SB1B58_OTUD7B	5948	-10.16	oe	ccsbBroad304_01198	PIGA	Glycosyltransferase group 1 domain containing
SB1B58_OTUD7B	5949	-10.21	kd	CGS001-51422	PRKAG2	AMPK subfamily
SB1B58_OTUD7B	5950	-10.21	oe	ccsbBroad304_01239	POLR2E	RNA polymerase subunits
SB1B58_OTUD7B	5951	-10.23	oe	ccsbBroad304_06103	DMD	-
SB1B58_OTUD7B	5952	-10.23	cp	BRD-K29555132	arachidonamide	Cannabinoid receptor agonist
SB1B58_OTUD7B	5953	-10.23	kd	CGS001-327	APEH	Prolyl oligopeptidase
SB1B58_OTUD7B	5954	-10.23	kd	CGS001-10312	TCIRG1	ATPases / V-type
SB1B58_OTUD7B	5955	-10.23	kd	CGS001-4853	NOTCH2	Ankyrin repeat domain containing
SB1B58_OTUD7B	5956	-10.25	cp	BRD-K37561857	zardaverine	Phosphodiesterase inhibitor
SB1B58_OTUD7B	5957	-10.25	cp	BRD-K71266197	PSB-06126	NTPDase inhibitor
SB1B58_OTUD7B	5958	-10.29	cp	BRD-K59574735	ubenimex	Leukotriene inhibitor
SB1B58_OTUD7B	5959	-10.32	cp	BRD-A35623999	CGP-37157	L-type calcium channel blocker
SB1B58_OTUD7B	5960	-10.32	kd	CGS001-2122	MECOM	Zinc fingers, C2H2-type
SB1B58_OTUD7B	5961	-10.33	kd	CGS001-112812	FDX1L	-
SB1B58_OTUD7B	5962	-10.35	oe	ccsbBroad304_01070	NDUFB3	Mitochondrial respiratory chain complex / Complex I
SB1B58_OTUD7B	5963	-10.35	kd	CGS001-9867	PJA2	RING-type (C3HC4) zinc fingers
SB1B58_OTUD7B	5964	-10.37	kd	CGS001-2737	GLI3	Zinc fingers, C2H2-type
SB1B58_OTUD7B	5965	-10.38	cp	BRD-A19195498	trimipramine	Norepinephrine reuptake inhibitor
SB1B58_OTUD7B	5966	-10.4	oe	ccsbBroad304_01013	MIF	-
SB1B58_OTUD7B	5967	-10.42	cp	BRD-K06147391	telenzepine	Acetylcholine receptor antagonist
SB1B58_OTUD7B	5968	-10.45	kd	CGS001-6392	SDHD	Mitochondrial respiratory chain complex / Complex II
SB1B58_OTUD7B	5969	-10.46	cp	BRD-K46384212	o-3M3FBS	phospholipase activator
SB1B58_OTUD7B	5970	-10.46	cp	BRD-A83695761	chromanol	Potassium channel blocker
SB1B58_OTUD7B	5971	-10.46	kd	CGS001-8444	DYRK3	Dyrk2 subfamily
SB1B58_OTUD7B	5972	-10.46	oe	ccsbBroad304_00214	CAPN1	EF-hand domain containing
SB1B58_OTUD7B	5973	-10.5	kd	CGS001-3034	HAL	-
SB1B58_OTUD7B	5974	-10.52	kd	CGS001-10352	WARS2	Aminoacyl tRNA synthetases / Class I
SB1B58_OTUD7B	5975	-10.53	cp	BRD-A92439610	triamcinolone	Glucocorticoid receptor agonist
SB1B58_OTUD7B	5976	-10.53	kd	CGS001-5321	PLA2G4A	Phospholipase A2
SB1B58_OTUD7B	5977	-10.54	kd	CGS001-54556	ING3	Zinc fingers, PHD-type
SB1B58_OTUD7B	5978	-10.54	kd	CGS001-7082	TJP1	-
SB1B58_OTUD7B	5979	-10.54	kd	CGS001-2863	GPR39	GPCR / Class A : Orphans
SB1B58_OTUD7B	5980	-10.55	cp	BRD-K56429665	calcipotriol	Vitamin D receptor agonist
SB1B58_OTUD7B	5981	-10.55	kd	CGS001-121549	ASCL4	Basic helix-loop-helix proteins
SB1B58_OTUD7B	5982	-10.55	kd	CGS001-2348	FOLR1	-
SB1B58_OTUD7B	5983	-10.56	kd	CGS001-2235	FECH	-
SB1B58_OTUD7B	5984	-10.57	cp	BRD-K56064827	EI-273	PKC inhibitor
SB1B58_OTUD7B	5985	-10.57	cp	BRD-K02227374	milnacipran	Serotonin reuptake inhibitor
SB1B58_OTUD7B	5986	-10.59	oe	ccsbBroad304_04055	CHCHD7	Coiled-coil-helix-coiled-coil-helix domain containing
SB1B58_OTUD7B	5987	-10.63	kd	CGS001-226	ALDOA	-
SB1B58_OTUD7B	5988	-10.66	kd	CGS001-28960	DCPS	-
SB1B58_OTUD7B	5989	-10.68	oe	ccsbBroad304_09446	MRGPRX4	GPCR / Class A : Orphans
SB1B58_OTUD7B	5990	-10.68	oe	ccsbBroad304_04396	ZNF559	Zinc fingers, C2H2-type
SB1B58_OTUD7B	5991	-10.7	kd	CGS001-1009	CDH11	Cadherins / Major cadherins
SB1B58_OTUD7B	5992	-10.74	oe	ccsbBroad304_00060	AMBP	Lipocalins
SB1B58_OTUD7B	5993	-10.74	kd	CGS001-4175	MCM6	-
SB1B58_OTUD7B	5994	-10.76	oe	ccsbBroad304_06410	HSPA8	Heat shock proteins / HSP70
SB1B58_OTUD7B	5995	-10.81	kd	CGS001-2877	GPX2	-
SB1B58_OTUD7B	5996	-10.81	kd	CGS001-2919	CXCL1	Endogenous ligands
SB1B58_OTUD7B	5997	-10.83	oe	ccsbBroad304_01998	ABCC3	ATP binding cassette transporters / subfamily C
SB1B58_OTUD7B	5998	-10.85	oe	ccsbBroad304_02086	PDLIM1	-
SB1B58_OTUD7B	5999	-10.87	cp	BRD-A43940795	tetrahydropalmatine	Serotonin release inhibitor
SB1B58_OTUD7B	6000	-10.88	kd	CGS001-7226	TRPM2	Transient Receptor Potential channels
SB1B58_OTUD7B	6001	-10.88	oe	ccsbBroad304_04379	LZIC	-
SB1B58_OTUD7B	6002	-10.89	oe	ccsbBroad304_09831	CERS3	Homeoboxes / CERS class
SB1B58_OTUD7B	6003	-10.89	kd	CGS001-163049	ZNF791	Zinc fingers, C2H2-type
SB1B58_OTUD7B	6004	-10.9	kd	CGS001-51441	YTHDF2	-
SB1B58_OTUD7B	6005	-10.92	cp	BRD-K16336526	capsaicin	TRPV agonist
SB1B58_OTUD7B	6006	-10.92	cp	BRD-A41301928	bongkrek-acid	Mitochondrial ADP, ATP translocase inhibitor
SB1B58_OTUD7B	6007	-10.95	kd	CGS001-23761	PISD	Decarboxylases
SB1B58_OTUD7B	6008	-10.96	cp	BRD-K52020312	metronidazole	DNA inhibitor
SB1B58_OTUD7B	6009	-10.96	kd	CGS001-22978	NT5C2	Adenosine turnover
SB1B58_OTUD7B	6010	-10.99	kd	CGS001-11015	KDELR3	-
SB1B58_OTUD7B	6011	-11	kd	CGS001-126208	ZNF787	Zinc fingers, C2H2-type
SB1B58_OTUD7B	6012	-11	kd	CGS001-51593	SRRT	-
SB1B58_OTUD7B	6013	-11.02	oe	ccsbBroad304_01216	PLD1	Phosphatidylcholine-specific phospholipase D
SB1B58_OTUD7B	6014	-11.02	cp	BRD-K02867583	minaprine	Serotonin reuptake inhibitor
SB1B58_OTUD7B	6015	-11.03	cp	BRD-A25067867	benzatropine	Acetylcholine receptor antagonist
SB1B58_OTUD7B	6016	-11.06	cc		Phospholipases GOF	-
SB1B58_OTUD7B	6017	-11.06	oe	ccsbBroad304_01105	PNP	-
SB1B58_OTUD7B	6018	-11.08	oe	ccsbBroad304_05901	POLR3D	RNA polymerase subunits
SB1B58_OTUD7B	6019	-11.1	oe	ccsbBroad304_08170	PIK3R4	Phosphatidylinositol kinases
SB1B58_OTUD7B	6020	-11.11	cp	BRD-K68620903	dydrogesterone	Progesterone receptor agonist
SB1B58_OTUD7B	6021	-11.11	kd	CGS001-6622	SNCA	Parkinson disease
SB1B58_OTUD7B	6022	-11.12	cp	BRD-K29950728	clomifene	Estrogen receptor antagonist
SB1B58_OTUD7B	6023	-11.16	kd	CGS001-2224	FDPS	Lanosterol biosynthesis pathway
SB1B58_OTUD7B	6024	-11.18	kd	CGS001-7775	ZNF232	Zinc fingers, C2H2-type
SB1B58_OTUD7B	6025	-11.19	kd	CGS001-162699	TCEB3C	-
SB1B58_OTUD7B	6026	-11.22	kd	CGS001-8737	RIPK1	Receptor interacting protein kinase (RIPK) family
SB1B58_OTUD7B	6027	-11.22	cp	BRD-K77641333	naphazoline	Adrenergic receptor agonist
SB1B58_OTUD7B	6028	-11.25	cp	BRD-K85030058	benactyzine	Acetylcholine receptor antagonist
SB1B58_OTUD7B	6029	-11.25	cp	BRD-A43974575	tranylcypromine	Monoamine oxidase inhibitor
SB1B58_OTUD7B	6030	-11.25	cp	BRD-K21548250	moracizine	Sodium channel blocker
SB1B58_OTUD7B	6031	-11.26	kd	CGS001-5920	RARRES3	-
SB1B58_OTUD7B	6032	-11.27	cp	BRD-K25186396	tangeritin	Cell cycle inhibitor
SB1B58_OTUD7B	6033	-11.27	kd	CGS001-1163	CKS1B	-
SB1B58_OTUD7B	6034	-11.28	kd	CGS001-5660	PSAP	Endogenous ligands
SB1B58_OTUD7B	6035	-11.29	kd	CGS001-2958	GTF2A2	General transcription factors
SB1B58_OTUD7B	6036	-11.3	kd	CGS001-4331	MNAT1	RING-type (C3HC4) zinc fingers
SB1B58_OTUD7B	6037	-11.32	kd	CGS001-90655	TGIF2LY	Homeoboxes / TALE class
SB1B58_OTUD7B	6038	-11.33	kd	CGS001-2494	NR5A2	Fushi tarazu F1-like receptors
SB1B58_OTUD7B	6039	-11.34	kd	CGS001-8935	SKAP2	Pleckstrin homology (PH) domain containing
SB1B58_OTUD7B	6040	-11.36	kd	CGS001-7444	VRK2	Vaccina related kinase (VRK) family
SB1B58_OTUD7B	6041	-11.46	kd	CGS001-8505	PARG	-
SB1B58_OTUD7B	6042	-11.47	cp	BRD-K82688027	RG-13022	PDGFR receptor inhibitor
SB1B58_OTUD7B	6043	-11.47	cp	BRD-K40901640	cinanserin	Serotonin receptor antagonist
SB1B58_OTUD7B	6044	-11.47	kd	CGS001-6895	TARBP2	-
SB1B58_OTUD7B	6045	-11.48	kd	CGS001-6566	SLC16A1	SLC16 family of monocarboxylate transporters
SB1B58_OTUD7B	6046	-11.48	oe	ccsbBroad304_14174	CDKAL1	-
SB1B58_OTUD7B	6047	-11.49	kd	CGS001-95	ACY1	-
SB1B58_OTUD7B	6048	-11.49	cp	BRD-K85133207	HDAC1-selective	HDAC inhibitor
SB1B58_OTUD7B	6049	-11.5	kd	CGS001-79921	TCEAL4	-
SB1B58_OTUD7B	6050	-11.5	oe	ccsbBroad304_07094	TPMT	-
SB1B58_OTUD7B	6051	-11.51	oe	ccsbBroad304_01515	SDHD	Mitochondrial respiratory chain complex / Complex II
SB1B58_OTUD7B	6052	-11.51	kd	CGS001-6897	TARS	Aminoacyl tRNA synthetases / Class II
SB1B58_OTUD7B	6053	-11.51	kd	CGS001-55312	RFK	-
SB1B58_OTUD7B	6054	-11.51	kd	CGS001-4723	NDUFV1	Mitochondrial respiratory chain complex / Complex I
SB1B58_OTUD7B	6055	-11.53	oe	ccsbBroad304_03903	ABHD4	Abhydrolase domain containing
SB1B58_OTUD7B	6056	-11.58	cp	BRD-K30990140	FR-122047	Cyclooxygenase inhibitor
SB1B58_OTUD7B	6057	-11.58	cp	BRD-K82484965	carmoxirole	Dopamine receptor agonist
SB1B58_OTUD7B	6058	-11.64	cp	BRD-K97810537	beclometasone	Glucocorticoid receptor agonist
SB1B58_OTUD7B	6059	-11.65	kd	CGS001-89882	TPD52L3	-
SB1B58_OTUD7B	6060	-11.65	kd	CGS001-185	AGTR1	Angiotensin receptors
SB1B58_OTUD7B	6061	-11.66	cp	BRD-A64933752	CV-1808	Adenosine receptor agonist
SB1B58_OTUD7B	6062	-11.67	oe	ccsbBroad304_07379	DHRS3	Short chain dehydrogenase/reductase superfamily / Classical SDR fold cluster 3
SB1B58_OTUD7B	6063	-11.69	kd	CGS001-3725	JUN	basic leucine zipper proteins
SB1B58_OTUD7B	6064	-11.71	cp	BRD-K09635314	M-3M3FBS	phospholipase activator
SB1B58_OTUD7B	6065	-11.72	kd	CGS001-83999	KREMEN1	-
SB1B58_OTUD7B	6066	-11.73	kd	CGS001-9355	LHX2	Homeoboxes / LIM class
SB1B58_OTUD7B	6067	-11.73	cp	BRD-K73978287	hydrocortisone	Glucocorticoid receptor agonist
SB1B58_OTUD7B	6068	-11.74	kd	CGS001-2030	SLC29A1	SLC29 family
SB1B58_OTUD7B	6069	-11.74	kd	CGS001-2152	F3	CD molecules
SB1B58_OTUD7B	6070	-11.76	cp	BRD-A13084692	troglitazone	Insulin sensitizer
SB1B58_OTUD7B	6071	-11.76	kd	CGS001-6697	SPR	Short chain dehydrogenase/reductase superfamily / Classical SDR fold cluster 1
SB1B58_OTUD7B	6072	-11.77	oe	ccsbBroad304_01781	WNT7B	Endogenous ligands
SB1B58_OTUD7B	6073	-11.77	oe	ccsbBroad304_06392	HOXB7	Homeoboxes / ANTP class : HOXL subclass
SB1B58_OTUD7B	6074	-11.78	cp	BRD-A93424738	dexamethasone	Glucocorticoid receptor agonist
SB1B58_OTUD7B	6075	-11.78	kd	CGS001-55437	STRADB	STLK subfamily
SB1B58_OTUD7B	6076	-11.84	cp	BRD-K24538644	KUC104502N	-666
SB1B58_OTUD7B	6077	-11.85	kd	CGS001-7018	TF	-
SB1B58_OTUD7B	6078	-11.87	kd	CGS001-64326	RFWD2	RING-type (C3HC4) zinc fingers
SB1B58_OTUD7B	6079	-11.87	kd	CGS001-348	APOE	Apolipoproteins
SB1B58_OTUD7B	6080	-11.88	oe	ccsbBroad304_07641	CCT7	Heat Shock Proteins / Chaperonins
SB1B58_OTUD7B	6081	-11.9	oe	ccsbBroad304_06349	HAGH	-
SB1B58_OTUD7B	6082	-11.9	kd	CGS001-8192	CLPP	ATPases / AAA-type
SB1B58_OTUD7B	6083	-11.91	cp	BRD-K87158025	benzamil	Sodium channel blocker
SB1B58_OTUD7B	6084	-11.92	cp	BRD-K06854232	AM-580	Retinoid receptor agonist
SB1B58_OTUD7B	6085	-11.95	cp	BRD-A37492983	iocetamic-acid	Radiopaque medium
SB1B58_OTUD7B	6086	-11.98	cp	BRD-K68392338	ZK-93426	Benzodiazepine receptor antagonist
SB1B58_OTUD7B	6087	-11.98	oe	ccsbBroad304_07061	TGM2	Transglutaminases
SB1B58_OTUD7B	6088	-11.99	cc		Integrin subunits alpha LOF	-
SB1B58_OTUD7B	6089	-12.04	kd	CGS001-8996	NOL3	-
SB1B58_OTUD7B	6090	-12.1	kd	CGS001-6655	SOS2	Rho guanine nucleotide exchange factors
SB1B58_OTUD7B	6091	-12.13	kd	CGS001-7296	TXNRD1	-
SB1B58_OTUD7B	6092	-12.16	cc		BMP Signaling LOF	-
SB1B58_OTUD7B	6093	-12.16	cp	BRD-A37052580	physostigmine	Acetylcholinesterase inhibitor
SB1B58_OTUD7B	6094	-12.18	cp	BRD-K31491153	1-phenylbiguanide	Serotonin receptor agonist
SB1B58_OTUD7B	6095	-12.22	kd	CGS001-9341	VAMP3	Vesicle-associated membrane proteins
SB1B58_OTUD7B	6096	-12.28	kd	CGS001-146050	ZSCAN29	Zinc fingers, C2H2-type
SB1B58_OTUD7B	6097	-12.28	kd	CGS001-5603	MAPK13	MAPK:p38 subfamily
SB1B58_OTUD7B	6098	-12.33	kd	CGS001-5468	PPARG	Peroxisome proliferator-activated receptors
SB1B58_OTUD7B	6099	-12.34	oe	ccsbBroad304_03147	IL20	Interleukins and interleukin receptors
SB1B58_OTUD7B	6100	-12.36	kd	CGS001-1577	CYP3A5	Cytochrome P450s
SB1B58_OTUD7B	6101	-12.36	kd	CGS001-1052	CEBPD	basic leucine zipper proteins
SB1B58_OTUD7B	6102	-12.38	cp	BRD-A88282067	delcorine	Antiarrhythmic
SB1B58_OTUD7B	6103	-12.4	cp	BRD-A72988804	tiaprofenic-acid	Cyclooxygenase inhibitor
SB1B58_OTUD7B	6104	-12.4	cp	BRD-K43290182	Ro-04-6790	Serotonin receptor antagonist
SB1B58_OTUD7B	6105	-12.41	cc		Interleukins GOF	-
SB1B58_OTUD7B	6106	-12.46	cp	BRD-K17953061	staurosporine	PKC inhibitor
SB1B58_OTUD7B	6107	-12.48	cc		PDGFR/KIT inhibitor	-
SB1B58_OTUD7B	6108	-12.51	kd	CGS001-1958	EGR1	Zinc fingers, C2H2-type
SB1B58_OTUD7B	6109	-12.52	oe	ccsbBroad304_00044	AK2	Adenylate kinases
SB1B58_OTUD7B	6110	-12.52	kd	CGS001-5498	PPOX	-
SB1B58_OTUD7B	6111	-12.53	oe	ccsbBroad304_08137	HOOK2	-
SB1B58_OTUD7B	6112	-12.59	kd	CGS001-170591	S100Z	EF-hand domain containing
SB1B58_OTUD7B	6113	-12.6	cp	BRD-K68402494	ML-9	Myosin light chain kinase inhibitor
SB1B58_OTUD7B	6114	-12.6	kd	CGS001-5900	RALGDS	-
SB1B58_OTUD7B	6115	-12.61	cp	BRD-A57382968	piroxicam	Cyclooxygenase inhibitor
SB1B58_OTUD7B	6116	-12.62	kd	CGS001-293	SLC25A6	Mitochondrial nucleotide transporter subfamily
SB1B58_OTUD7B	6117	-12.66	kd	CGS001-1455	CSNK1G2	Casein kinase 1 (CK1) family
SB1B58_OTUD7B	6118	-12.69	oe	ccsbBroad304_04654	ZIM3	Zinc fingers, C2H2-type
SB1B58_OTUD7B	6119	-12.69	oe	ccsbBroad304_07372	ZBED1	Pseudoautosomal regions / PAR1
SB1B58_OTUD7B	6120	-12.7	kd	CGS001-2077	ERF	ETS Transcription Factors
SB1B58_OTUD7B	6121	-12.72	cp	BRD-K43860855	iobenguane	Antineoplastic
SB1B58_OTUD7B	6122	-12.72	kd	CGS001-5901	RAN	-
SB1B58_OTUD7B	6123	-12.73	kd	CGS001-8874	ARHGEF7	Rho guanine nucleotide exchange factors
SB1B58_OTUD7B	6124	-12.75	oe	ccsbBroad304_02580	TMED10	-
SB1B58_OTUD7B	6125	-12.77	cp	BRD-K10466330	AVA	Nucleophosmin inhibitor
SB1B58_OTUD7B	6126	-12.77	cp	BRD-K83508485	FK-888	Tachykinin antagonist
SB1B58_OTUD7B	6127	-12.79	oe	ccsbBroad304_03047	BZW2	-
SB1B58_OTUD7B	6128	-12.8	kd	CGS001-10465	PPIH	-
SB1B58_OTUD7B	6129	-12.84	cp	BRD-A52172093	VU-0413807-2	Calcium channel blocker
SB1B58_OTUD7B	6130	-12.85	kd	CGS001-780	DDR1	Type XVI RTKs: DDR (collagen receptor) family
SB1B58_OTUD7B	6131	-12.88	oe	ccsbBroad304_07080	TM7SF2	-
SB1B58_OTUD7B	6132	-12.88	kd	CGS001-5351	PLOD1	-
SB1B58_OTUD7B	6133	-12.89	cp	BRD-K32821942	azathioprine	Dehydrogenase inhibitor
SB1B58_OTUD7B	6134	-12.9	kd	CGS001-638	BIK	-
SB1B58_OTUD7B	6135	-12.91	kd	CGS001-10915	TCERG1	-
SB1B58_OTUD7B	6136	-12.92	cc		Kruppel like transcription factors LOF	-
SB1B58_OTUD7B	6137	-12.96	cp	BRD-K66019333	oxantel	Anthelmintic
SB1B58_OTUD7B	6138	-12.97	kd	CGS001-6856	SYPL1	-
SB1B58_OTUD7B	6139	-13	kd	CGS001-7398	USP1	Ubiquitin-specific peptidases
SB1B58_OTUD7B	6140	-13.01	oe	ccsbBroad304_03736	SUCNR1	GPCR / Class A : Orphans
SB1B58_OTUD7B	6141	-13.01	oe	ccsbBroad304_14008	MPZL1	Immunoglobulin superfamily / V-set domain containing
SB1B58_OTUD7B	6142	-13.02	cp	BRD-K28453807	nitrocaramiphen	Cholinergic receptor antagonist
SB1B58_OTUD7B	6143	-13.03	cp	BRD-K18895904	olanzapine	Dopamine receptor antagonist
SB1B58_OTUD7B	6144	-13.03	kd	CGS001-4701	NDUFA7	Mitochondrial respiratory chain complex / Complex I
SB1B58_OTUD7B	6145	-13.04	cp	BRD-K70976396	cefoxitin	Bacterial cell wall synthesis inhibitor
SB1B58_OTUD7B	6146	-13.06	oe	ccsbBroad304_00602	SLC37A4	SLC37 family of phosphosugar/phosphate exchangers
SB1B58_OTUD7B	6147	-13.07	kd	CGS001-11112	HIBADH	-
SB1B58_OTUD7B	6148	-13.1	oe	ccsbBroad304_08873	P2RY12	GPCR / Class A : Purinergic receptors, P2Y
SB1B58_OTUD7B	6149	-13.15	cp	BRD-A48570745	ivermectin	GABA receptor agonist
SB1B58_OTUD7B	6150	-13.15	oe	ccsbBroad304_01327	PSPH	-
SB1B58_OTUD7B	6151	-13.16	cc		SRY LOF	-
SB1B58_OTUD7B	6152	-13.17	oe	ccsbBroad304_01034	MSH2	-
SB1B58_OTUD7B	6153	-13.17	cp	BRD-K71512533	SNS-314	Aurora kinase inhibitor
SB1B58_OTUD7B	6154	-13.18	kd	CGS001-25976	TIPARP	Poly (ADP-ribose) polymerases
SB1B58_OTUD7B	6155	-13.18	kd	CGS001-9261	MAPKAPK2	MAPKAPK subfamily
SB1B58_OTUD7B	6156	-13.19	oe	ccsbBroad304_04153	PHF17	-
SB1B58_OTUD7B	6157	-13.2	oe	ccsbBroad304_03773	CIAPIN1	-
SB1B58_OTUD7B	6158	-13.2	cp	BRD-A92537424	danazol	Estrogen receptor antagonist
SB1B58_OTUD7B	6159	-13.21	kd	CGS001-2037	EPB41L2	-
SB1B58_OTUD7B	6160	-13.24	oe	ccsbBroad304_09774	ZNF92	Zinc fingers, C2H2-type
SB1B58_OTUD7B	6161	-13.27	oe	ccsbBroad304_02143	CNOT8	-
SB1B58_OTUD7B	6162	-13.3	oe	ccsbBroad304_01190	PHKG2	Phosphorylase kinase (PHK) family
SB1B58_OTUD7B	6163	-13.3	kd	CGS001-8764	TNFRSF14	Tumour necrosis factor (TNF) receptor family
SB1B58_OTUD7B	6164	-13.32	kd	CGS001-3932	LCK	Src family
SB1B58_OTUD7B	6165	-13.33	kd	CGS001-64077	LHPP	-
SB1B58_OTUD7B	6166	-13.34	kd	CGS001-3708	ITPR1	Ion channels / Inositol triphosphate receptors
SB1B58_OTUD7B	6167	-13.35	kd	CGS001-5264	PHYH	-
SB1B58_OTUD7B	6168	-13.36	cp	BRD-K28936863	ketotifen	Histamine receptor agonist
SB1B58_OTUD7B	6169	-13.37	cp	BRD-K84663978	trequinsin	Phosphodiesterase inhibitor
SB1B58_OTUD7B	6170	-13.38	cp	BRD-K52080565	rilmenidine	Imidazoline receptor agonist
SB1B58_OTUD7B	6171	-13.39	kd	CGS001-10196	PRMT3	Protein arginine N-methyltransferases
SB1B58_OTUD7B	6172	-13.42	oe	ccsbBroad304_05923	DDR1	Type XVI RTKs: DDR (collagen receptor) family
SB1B58_OTUD7B	6173	-13.47	kd	CGS001-5104	SERPINA5	Serine (or cysteine) peptidase inhibitors
SB1B58_OTUD7B	6174	-13.48	kd	CGS001-5777	PTPN6	Protein tyrosine phosphatases
SB1B58_OTUD7B	6175	-13.49	oe	ccsbBroad304_13975	TYRO3	Type XI RTKs: TAM (TYRO3-, AXL- and MER-TK) receptor family
SB1B58_OTUD7B	6176	-13.5	kd	CGS001-2629	GBA	-
SB1B58_OTUD7B	6177	-13.5	cp	BRD-A75479906	rimantadine	Antiviral
SB1B58_OTUD7B	6178	-13.51	oe	ccsbBroad304_06126	TSC22D3	-
SB1B58_OTUD7B	6179	-13.51	cp	BRD-A66927094	nemonapride	Dopamine receptor antagonist
SB1B58_OTUD7B	6180	-13.51	cp	BRD-K50891186	GR-103691	Dopamine receptor antagonist
SB1B58_OTUD7B	6181	-13.52	oe	ccsbBroad304_00937	LGALS2	Lectins, galactoside-binding
SB1B58_OTUD7B	6182	-13.54	kd	CGS001-9697	TRAM2	-
SB1B58_OTUD7B	6183	-13.55	kd	CGS001-8349	HIST2H2BE	Histones / Replication-dependent
SB1B58_OTUD7B	6184	-13.56	cp	BRD-K06753942	nobiletin	MEK inhibitor
SB1B58_OTUD7B	6185	-13.56	kd	CGS001-10644	IGF2BP2	RNA binding motif (RRM) containing
SB1B58_OTUD7B	6186	-13.57	kd	CGS001-4216	MAP3K4	MAPKKK:STE11 family
SB1B58_OTUD7B	6187	-13.59	oe	ccsbBroad304_00799	HSP90AB1	Heat shock proteins / HSPC
SB1B58_OTUD7B	6188	-13.67	oe	ccsbBroad304_06040	CRY1	-
SB1B58_OTUD7B	6189	-13.69	kd	CGS001-152	ADRA2C	GPCR / Class A : Adrenoceptors : alpha
SB1B58_OTUD7B	6190	-13.69	cp	BRD-A74980173	gatifloxacin	Bacterial DNA gyrase inhibitor
SB1B58_OTUD7B	6191	-13.72	kd	CGS001-5653	KLK6	Chymotrypsin
SB1B58_OTUD7B	6192	-13.72	oe	ccsbBroad304_00509	EPHX1	-
SB1B58_OTUD7B	6193	-13.75	cp	BRD-K83023055	GR-135531	Melatonin receptor agonist
SB1B58_OTUD7B	6194	-13.75	kd	CGS001-3628	INPP1	Inositol polyphosphate phosphatases
SB1B58_OTUD7B	6195	-13.76	kd	CGS001-80714	PBX4	Homeoboxes / TALE class
SB1B58_OTUD7B	6196	-13.77	kd	CGS001-5015	OTX2	Homeoboxes / PRD class
SB1B58_OTUD7B	6197	-13.8	kd	CGS001-8270	LAGE3	-
SB1B58_OTUD7B	6198	-13.81	kd	CGS001-330	BIRC3	Inhibitors of apoptosis (IAP) protein family
SB1B58_OTUD7B	6199	-13.84	oe	ccsbBroad304_00001	NAT1	-
SB1B58_OTUD7B	6200	-13.87	kd	CGS001-5522	PPP2R2C	Serine/threonine phosphatases / Protein phosphatase 2, regulatory subunits
SB1B58_OTUD7B	6201	-13.9	kd	CGS001-85442	KNDC1	-
SB1B58_OTUD7B	6202	-13.92	kd	CGS001-57657	HCN3	Cyclic nucleotide-regulated channels
SB1B58_OTUD7B	6203	-13.95	oe	ccsbBroad304_07520	USP15	Ubiquitin-specific peptidases
SB1B58_OTUD7B	6204	-13.95	cp	BRD-K95763993	trapidil	PDGFR receptor inhibitor
SB1B58_OTUD7B	6205	-13.97	oe	ccsbBroad304_00987	MCM3	-
SB1B58_OTUD7B	6206	-13.98	cp	BRD-K54094468	remoxipride	Dopamine receptor antagonist
SB1B58_OTUD7B	6207	-14	kd	CGS001-4208	MEF2C	Myocyte enhancer factors
SB1B58_OTUD7B	6208	-14.01	kd	CGS001-3084	NRG1	Immunoglobulin superfamily / I-set domain containing
SB1B58_OTUD7B	6209	-14.02	oe	ccsbBroad304_00843	IL1B	Interleukins and interleukin receptors
SB1B58_OTUD7B	6210	-14.02	cp	BRD-K73397362	purmorphamine	Smoothened receptor agonist
SB1B58_OTUD7B	6211	-14.04	kd	CGS001-6790	AURKA	Aurora kinase
SB1B58_OTUD7B	6212	-14.04	oe	ccsbBroad304_07140	XPC	-
SB1B58_OTUD7B	6213	-14.05	kd	CGS001-1212	CLTB	-
SB1B58_OTUD7B	6214	-14.06	cc		Estrogen receptor antagonist	-
SB1B58_OTUD7B	6215	-14.08	kd	CGS001-9690	UBE3C	-
SB1B58_OTUD7B	6216	-14.09	kd	CGS001-6820	SULT2B1	Sulfotransferases, cytosolic
SB1B58_OTUD7B	6217	-14.14	kd	CGS001-2744	GLS	Ankyrin repeat domain containing
SB1B58_OTUD7B	6218	-14.14	kd	CGS001-64167	ERAP2	Aminopeptidase N
SB1B58_OTUD7B	6219	-14.19	cp	BRD-K69032158	diprotin-a	Dipeptidyl peptidase inhibitor
SB1B58_OTUD7B	6220	-14.19	kd	CGS001-1382	CRABP2	Fatty acid-binding proteins
SB1B58_OTUD7B	6221	-14.2	kd	CGS001-7083	TK1	-
SB1B58_OTUD7B	6222	-14.2	kd	CGS001-124961	ZFP3	Zinc fingers, C2H2-type
SB1B58_OTUD7B	6223	-14.21	oe	ccsbBroad304_04801	ZNF543	Zinc fingers, C2H2-type
SB1B58_OTUD7B	6224	-14.22	cp	BRD-A34817987	itraconazole	Cytochrome P450 inhibitor
SB1B58_OTUD7B	6225	-14.23	oe	ccsbBroad304_08849	ABCG8	ATP binding cassette transporters / subfamily G
SB1B58_OTUD7B	6226	-14.25	cp	BRD-A48237631	mitomycin-c	DNA alkylating agent
SB1B58_OTUD7B	6227	-14.26	cp	BRD-A41995253	brucine	Glycine receptor antagonist
SB1B58_OTUD7B	6228	-14.3	oe	ccsbBroad304_03874	UBL5	-
SB1B58_OTUD7B	6229	-14.32	cp	BRD-K46137903	prednicarbate	Phospholipase activator
SB1B58_OTUD7B	6230	-14.33	kd	CGS001-4711	NDUFB5	Mitochondrial respiratory chain complex / Complex I
SB1B58_OTUD7B	6231	-14.33	kd	CGS001-4439	MSH5	-
SB1B58_OTUD7B	6232	-14.33	kd	CGS001-664	BNIP3	-
SB1B58_OTUD7B	6233	-14.36	cp	BRD-K33396764	alpha-linolenic-acid	Omega 3 fatty acid stimulant
SB1B58_OTUD7B	6234	-14.37	oe	ccsbBroad304_01258	PPP1CA	Serine/threonine phosphatases / Protein phosphatase, catalytic subunits
SB1B58_OTUD7B	6235	-14.43	cp	BRD-K07403598	CAY-10470	NFkB pathway inhibitor
SB1B58_OTUD7B	6236	-14.44	cp	BRD-K34170797	fexaramine	FXR agonist
SB1B58_OTUD7B	6237	-14.44	kd	CGS001-5743	PTGS2	Cyclooxygenase
SB1B58_OTUD7B	6238	-14.45	kd	CGS001-5775	PTPN4	Protein tyrosine phosphatases
SB1B58_OTUD7B	6239	-14.46	cp	BRD-A36074203	remacemide	Glutamate receptor antagonist
SB1B58_OTUD7B	6240	-14.47	kd	CGS001-10468	FST	-
SB1B58_OTUD7B	6241	-14.5	kd	CGS001-2664	GDI1	-
SB1B58_OTUD7B	6242	-14.51	oe	ccsbBroad304_06916	SCP2	-
SB1B58_OTUD7B	6243	-14.52	oe	ccsbBroad304_09429	FOXP4	Forkhead boxes
SB1B58_OTUD7B	6244	-14.52	kd	CGS001-5325	PLAGL1	Zinc fingers, C2H2-type
SB1B58_OTUD7B	6245	-14.52	kd	CGS001-6935	ZEB1	Zinc fingers, C2H2-type
SB1B58_OTUD7B	6246	-14.52	kd	CGS001-8826	IQGAP1	-
SB1B58_OTUD7B	6247	-14.52	kd	CGS001-113878	DTX2	RING-type (C3HC4) zinc fingers
SB1B58_OTUD7B	6248	-14.53	oe	ccsbBroad304_00682	GRK6	GRK1/3 subfamily
SB1B58_OTUD7B	6249	-14.53	cp	BRD-K35430135	SR-59230A	Adrenergic receptor antagonist
SB1B58_OTUD7B	6250	-14.57	kd	CGS001-114785	MBD6	-
SB1B58_OTUD7B	6251	-14.6	kd	CGS001-117608	ZNF354B	Zinc fingers, C2H2-type
SB1B58_OTUD7B	6252	-14.62	kd	CGS001-11019	LIAS	-
SB1B58_OTUD7B	6253	-14.62	oe	ccsbBroad304_10487	BPHL	-
SB1B58_OTUD7B	6254	-14.63	kd	CGS001-64407	RGS18	Regulators of G-protein signaling
SB1B58_OTUD7B	6255	-14.64	kd	CGS001-25842	ASF1A	-
SB1B58_OTUD7B	6256	-14.66	oe	ccsbBroad304_05856	ASAH1	Acid ceramidase
SB1B58_OTUD7B	6257	-14.66	kd	CGS001-23395	LARS2	Aminoacyl tRNA synthetases / Class I
SB1B58_OTUD7B	6258	-14.71	oe	ccsbBroad304_02671	ECD	-
SB1B58_OTUD7B	6259	-14.75	kd	CGS001-399664	MEX3D	Mex-3 homologs
SB1B58_OTUD7B	6260	-14.75	kd	CGS001-9700	ESPL1	-
SB1B58_OTUD7B	6261	-14.77	oe	ccsbBroad304_05985	CFL1	-
SB1B58_OTUD7B	6262	-14.77	kd	CGS001-84634	KISS1R	GPCR / Class A : RF amide peptide receptors
SB1B58_OTUD7B	6263	-14.82	oe	ccsbBroad304_00130	ATP5F1	ATPases / F-type
SB1B58_OTUD7B	6264	-14.83	kd	CGS001-9637	FEZ2	-
SB1B58_OTUD7B	6265	-14.86	cp	BRD-K55191674	benzylpenicillin	Penicillin binding protein inhibitor
SB1B58_OTUD7B	6266	-14.87	oe	ccsbBroad304_00809	HUS1	-
SB1B58_OTUD7B	6267	-14.88	cp	BRD-K08132273	tyrphostin	EGFR inhibitor
SB1B58_OTUD7B	6268	-14.88	kd	CGS001-8869	ST3GAL5	Sialyltransferases
SB1B58_OTUD7B	6269	-14.9	kd	CGS001-1612	DAPK1	Death-associated kinase (DAPK) family
SB1B58_OTUD7B	6270	-14.92	kd	CGS001-222	ALDH3B2	Aldehyde dehydrogenases
SB1B58_OTUD7B	6271	-14.94	kd	CGS001-3673	ITGA2	Integrins
SB1B58_OTUD7B	6272	-14.97	oe	ccsbBroad304_08802	ELAC2	-
SB1B58_OTUD7B	6273	-14.97	kd	CGS001-64429	ZDHHC6	Zinc fingers, DHHC-type
SB1B58_OTUD7B	6274	-14.98	cp	BRD-K60640630	mometasone	Glucocorticoid receptor agonist
SB1B58_OTUD7B	6275	-15	kd	CGS001-1456	CSNK1G3	Casein kinase 1 (CK1) family
SB1B58_OTUD7B	6276	-15.01	kd	CGS001-117289	TAGAP	Rho GTPase activating proteins
SB1B58_OTUD7B	6277	-15.01	kd	CGS001-65057	ACD	-
SB1B58_OTUD7B	6278	-15.02	kd	CGS001-875	CBS	Hydrogen sulphide synthesis
SB1B58_OTUD7B	6279	-15.04	oe	ccsbBroad304_00052	ALDH3A2	Aldehyde dehydrogenases
SB1B58_OTUD7B	6280	-15.04	kd	CGS001-2849	GPR26	GPCR / Class A : Orphans
SB1B58_OTUD7B	6281	-15.06	oe	ccsbBroad304_06206	FGA	Endogenous ligands
SB1B58_OTUD7B	6282	-15.07	kd	CGS001-1994	ELAVL1	RNA binding motif (RRM) containing
SB1B58_OTUD7B	6283	-15.07	kd	CGS001-1491	CTH	Hydrogen sulphide synthesis
SB1B58_OTUD7B	6284	-15.08	kd	CGS001-641	BLM	-
SB1B58_OTUD7B	6285	-15.09	oe	ccsbBroad304_02460	ATG7	Ubiquitin-like modifier activating enzymes
SB1B58_OTUD7B	6286	-15.14	kd	CGS001-9491	PSMF1	Proteasome (prosome, macropain) subunits
SB1B58_OTUD7B	6287	-15.15	cp	BRD-K64341947	CFM-1571	Guanylate cyclase activator
SB1B58_OTUD7B	6288	-15.18	oe	ccsbBroad304_01584	SPARC	-
SB1B58_OTUD7B	6289	-15.19	cp	BRD-A58157837	butabindide	Tripeptidyl peptidase inhibitor
SB1B58_OTUD7B	6290	-15.22	cp	BRD-A01787639	naftopidil	Adrenergic receptor antagonist
SB1B58_OTUD7B	6291	-15.23	oe	ccsbBroad304_00977	MAX	Basic helix-loop-helix proteins
SB1B58_OTUD7B	6292	-15.24	kd	CGS001-3553	IL1B	Interleukins and interleukin receptors
SB1B58_OTUD7B	6293	-15.26	cp	BRD-K73395020	SA-1478088	-666
SB1B58_OTUD7B	6294	-15.26	oe	ccsbBroad304_06057	CSNK1G3	Casein kinase 1 (CK1) family
SB1B58_OTUD7B	6295	-15.27	oe	ccsbBroad304_01809	ZNF136	Zinc fingers, C2H2-type
SB1B58_OTUD7B	6296	-15.27	kd	CGS001-9918	NCAPD2	-
SB1B58_OTUD7B	6297	-15.29	kd	CGS001-124641	OVCA2	-
SB1B58_OTUD7B	6298	-15.3	cp	BRD-K68756823	FR-180204	-666
SB1B58_OTUD7B	6299	-15.33	kd	CGS001-2072	ERCC4	-
SB1B58_OTUD7B	6300	-15.37	kd	CGS001-5511	PPP1R8	Serine/threonine phosphatases / Protein phosphatase 1, regulatory subunits
SB1B58_OTUD7B	6301	-15.38	kd	CGS001-25801	GCA	EF-hand domain containing
SB1B58_OTUD7B	6302	-15.4	kd	CGS001-5034	P4HB	Protein disulfide isomerases
SB1B58_OTUD7B	6303	-15.4	kd	CGS001-356	FASLG	Tumour necrosis factor (TNF) receptor family
SB1B58_OTUD7B	6304	-15.4	oe	ccsbBroad304_09303	LRSAM1	Sterile alpha motif (SAM) domain containing
SB1B58_OTUD7B	6305	-15.41	kd	CGS001-4700	NDUFA6	LYR motif containing
SB1B58_OTUD7B	6306	-15.44	kd	CGS001-5292	PIM1	PIM family
SB1B58_OTUD7B	6307	-15.46	cp	BRD-A02180903	betamethasone	Glucocorticoid receptor agonist
SB1B58_OTUD7B	6308	-15.49	kd	CGS001-4791	NFKB2	NFkappaB transcription factor family
SB1B58_OTUD7B	6309	-15.56	kd	CGS001-80204	FBXO11	Protein arginine N-methyltransferases
SB1B58_OTUD7B	6310	-15.57	kd	CGS001-8453	CUL2	-
SB1B58_OTUD7B	6311	-15.59	kd	CGS001-147807	ZNF524	Zinc fingers, C2H2-type
SB1B58_OTUD7B	6312	-15.59	kd	CGS001-27347	STK39	FRAY subfamily
SB1B58_OTUD7B	6313	-15.63	cp	BRD-K84955386	hyperoside	Glucosidase inhibitor
SB1B58_OTUD7B	6314	-15.63	cp	BRD-K22878149	SB-205607	Delta 1 opioid receptor agonist
SB1B58_OTUD7B	6315	-15.64	kd	CGS001-2113	ETS1	ETS Transcription Factors
SB1B58_OTUD7B	6316	-15.65	cp	BRD-K88551539	CAY-10585	HIF modulator
SB1B58_OTUD7B	6317	-15.66	cp	BRD-K37080523	isoreserpine	Vesicular monoamine transporter inhibitor
SB1B58_OTUD7B	6318	-15.66	kd	CGS001-23499	MACF1	EF-hand domain containing
SB1B58_OTUD7B	6319	-15.69	kd	CGS001-1616	DAXX	-
SB1B58_OTUD7B	6320	-15.71	kd	CGS001-1399	CRKL	SH2 domain containing
SB1B58_OTUD7B	6321	-15.72	kd	CGS001-64121	RRAGC	-
SB1B58_OTUD7B	6322	-15.73	cp	BRD-K97061094	azacyclonol	Histamine receptor antagonist
SB1B58_OTUD7B	6323	-15.77	kd	CGS001-2324	FLT4	Type IV RTKs: VEGF (vascular endothelial growth factor) receptor family
SB1B58_OTUD7B	6324	-15.78	kd	CGS001-900	CCNG1	-
SB1B58_OTUD7B	6325	-15.79	oe	ccsbBroad304_02401	AKR1A1	Aldo-keto reductases
SB1B58_OTUD7B	6326	-15.82	cp	BRD-K13087974	4,5-dianilinophthalimide	EGFR inhibitor
SB1B58_OTUD7B	6327	-15.85	kd	CGS001-83873	GPR61	GPCR / Class A : Orphans
SB1B58_OTUD7B	6328	-15.86	kd	CGS001-2872	MKNK2	MKN subfamily
SB1B58_OTUD7B	6329	-15.86	oe	ccsbBroad304_07314	ASAP2	Ankyrin repeat domain containing
SB1B58_OTUD7B	6330	-15.88	kd	CGS001-10671	DCTN6	-
SB1B58_OTUD7B	6331	-15.9	kd	CGS001-11041	B3GNT1	-
SB1B58_OTUD7B	6332	-15.91	cp	BRD-K53972329	ruxolitinib	JAK inhibitor
SB1B58_OTUD7B	6333	-15.91	cp	BRD-A11135865	nor-binaltorphimine	Opioid receptor antagonist
SB1B58_OTUD7B	6334	-15.92	cp	BRD-K66093087	FGIN-1-43	Benzodiazepine receptor agonist
SB1B58_OTUD7B	6335	-15.96	kd	CGS001-25800	SLC39A6	SLC39 family of metal ion transporters
SB1B58_OTUD7B	6336	-15.98	cp	BRD-K76872913	benzanthrone	Aromatic hydrocarbon derivative
SB1B58_OTUD7B	6337	-15.98	kd	CGS001-3265	HRAS	RAS subfamily
SB1B58_OTUD7B	6338	-15.99	kd	CGS001-11186	RASSF1	-
SB1B58_OTUD7B	6339	-16	oe	ccsbBroad304_01395	RFX5	-
SB1B58_OTUD7B	6340	-16.03	cp	BRD-K78373679	RO-3306	CDK inhibitor
SB1B58_OTUD7B	6341	-16.06	oe	ccsbBroad304_06304	GPC1	Proteoglycans / Cell Surface : Glypicans
SB1B58_OTUD7B	6342	-16.1	kd	CGS001-302	ANXA2	Annexins
SB1B58_OTUD7B	6343	-16.13	kd	CGS001-1845	DUSP3	Protein tyrosine phosphatases / Class I Cys-based PTPs : Atypical dual specificity phosphatases
SB1B58_OTUD7B	6344	-16.17	oe	ccsbBroad304_04933	GPR119	GPCR / Class A : Orphans
SB1B58_OTUD7B	6345	-16.17	kd	CGS001-7079	TIMP4	-
SB1B58_OTUD7B	6346	-16.18	cp	BRD-A06390036	hydroquinidine	Antiarrhythmic
SB1B58_OTUD7B	6347	-16.19	cp	BRD-K86930074	cediranib	KIT inhibitor
SB1B58_OTUD7B	6348	-16.19	kd	CGS001-10406	WFDC2	WAP four-disulfide core domain containing
SB1B58_OTUD7B	6349	-16.21	kd	CGS001-7913	DEK	-
SB1B58_OTUD7B	6350	-16.22	kd	CGS001-2322	FLT3	Type III RTKs: PDGFR, CSFR, Kit, FLT3 receptor family
SB1B58_OTUD7B	6351	-16.22	kd	CGS001-79258	MMEL1	-
SB1B58_OTUD7B	6352	-16.26	kd	CGS001-1655	DDX5	DEAD-boxes
SB1B58_OTUD7B	6353	-16.28	cp	BRD-K49945136	GR-113808	Serotonin receptor antagonist
SB1B58_OTUD7B	6354	-16.28	cp	BRD-A01320529	salmeterol	Adrenergic receptor agonist
SB1B58_OTUD7B	6355	-16.3	kd	CGS001-10645	CAMKK2	Meta subfamily
SB1B58_OTUD7B	6356	-16.3	oe	ccsbBroad304_03404	POLE3	DNA polymerases
SB1B58_OTUD7B	6357	-16.31	kd	CGS001-2882	GPX7	-
SB1B58_OTUD7B	6358	-16.32	oe	ccsbBroad304_02219	MORF4L2	-
SB1B58_OTUD7B	6359	-16.34	kd	CGS001-5361	PLXNA1	Plexins
SB1B58_OTUD7B	6360	-16.34	kd	CGS001-64786	TBC1D15	-
SB1B58_OTUD7B	6361	-16.34	oe	ccsbBroad304_01469	RSU1	-
SB1B58_OTUD7B	6362	-16.35	oe	ccsbBroad304_01654	TCTA	-
SB1B58_OTUD7B	6363	-16.36	kd	CGS001-262	AMD1	Decarboxylases
SB1B58_OTUD7B	6364	-16.37	kd	CGS001-408	ARRB1	-
SB1B58_OTUD7B	6365	-16.38	cp	BRD-A43974499	reboxetine	Adrenergic receptor antagonist
SB1B58_OTUD7B	6366	-16.38	cp	BRD-A38749782	fludrocortisone	Glucocorticoid receptor agonist
SB1B58_OTUD7B	6367	-16.38	kd	CGS001-5577	PRKAR2B	Protein kinase A
SB1B58_OTUD7B	6368	-16.38	kd	CGS001-2864	FFAR1	Fatty acid receptors
SB1B58_OTUD7B	6369	-16.41	kd	CGS001-84722	PSRC1	-
SB1B58_OTUD7B	6370	-16.42	cp	BRD-K52512893	SC-19220	Prostanoid receptor antagonist
SB1B58_OTUD7B	6371	-16.45	kd	CGS001-56139	PCDHA10	Cadherins / Protocadherins : Clustered
SB1B58_OTUD7B	6372	-16.49	cc		MEK inhibitor	-
SB1B58_OTUD7B	6373	-16.49	cp	BRD-K19309090	SR-95639A	Acetylcholine receptor agonist
SB1B58_OTUD7B	6374	-16.49	kd	CGS001-10827	FAM114A2	-
SB1B58_OTUD7B	6375	-16.5	oe	ccsbBroad304_00985	MCL1	-
SB1B58_OTUD7B	6376	-16.55	kd	CGS001-85004	RERG	-
SB1B58_OTUD7B	6377	-16.57	kd	CGS001-54583	EGLN1	2-oxoglutarate oxygenases
SB1B58_OTUD7B	6378	-16.58	cp	BRD-K57011718	UK-356618	Metalloproteinase inhibitor
SB1B58_OTUD7B	6379	-16.58	kd	CGS001-10873	ME3	-
SB1B58_OTUD7B	6380	-16.59	cp	BRD-K19352500	prochlorperazine	Dopamine receptor antagonist
SB1B58_OTUD7B	6381	-16.59	kd	CGS001-23528	ZNF281	Zinc fingers, C2H2-type
SB1B58_OTUD7B	6382	-16.62	kd	CGS001-10298	PAK4	PAKB subfamily
SB1B58_OTUD7B	6383	-16.65	cp	BRD-K77793136	hydroxyfasudil	Rho associated kinase inhibitor
SB1B58_OTUD7B	6384	-16.72	oe	ccsbBroad304_14242	MCCC2	-
SB1B58_OTUD7B	6385	-16.73	kd	CGS001-1848	DUSP6	Protein tyrosine phosphatases / Class I Cys-based PTPs : MAP kinase phosphatases
SB1B58_OTUD7B	6386	-16.78	cp	BRD-A11813248	AM-92016	Potassium channel blocker
SB1B58_OTUD7B	6387	-16.78	cp	BRD-K12102668	nialamide	Monoamine oxidase inhibitor
SB1B58_OTUD7B	6388	-16.79	cp	BRD-K67298865	SB-431542	TGF beta receptor inhibitor
SB1B58_OTUD7B	6389	-16.79	kd	CGS001-6198	RPS6KB1	p70 subfamily
SB1B58_OTUD7B	6390	-16.82	oe	ccsbBroad304_13929	PRKACA	Protein kinase A
SB1B58_OTUD7B	6391	-16.84	oe	ccsbBroad304_06348	HIST1H2BD	Histones / Replication-dependent
SB1B58_OTUD7B	6392	-16.85	kd	CGS001-10841	FTCD	-
SB1B58_OTUD7B	6393	-16.85	kd	CGS001-55617	TASP1	Glycosylasparaginase precursor
SB1B58_OTUD7B	6394	-16.86	cp	BRD-K07117950	imperatorin	CDK inhibitor
SB1B58_OTUD7B	6395	-16.86	cp	BRD-K17008822	BD-1008	Sigma receptor antagonist
SB1B58_OTUD7B	6396	-16.87	kd	CGS001-6793	STK10	SLK subfamily
SB1B58_OTUD7B	6397	-16.88	cc		Tachykinin antagonist	-
SB1B58_OTUD7B	6398	-16.88	kd	CGS001-4297	MLL	-
SB1B58_OTUD7B	6399	-16.88	cp	BRD-K11433652	aspirin	Cyclooxygenase inhibitor
SB1B58_OTUD7B	6400	-16.89	kd	CGS001-23314	SATB2	Homeoboxes / CUT class
SB1B58_OTUD7B	6401	-16.95	cp	BRD-K82577285	dipropyl-dopamine	Dopamine receptor agonist
SB1B58_OTUD7B	6402	-16.97	kd	CGS001-2538	G6PC	-
SB1B58_OTUD7B	6403	-16.98	kd	CGS001-183	AGT	Endogenous ligands
SB1B58_OTUD7B	6404	-16.99	cp	BRD-A49160188	donepezil	Acetylcholinesterase inhibitor
SB1B58_OTUD7B	6405	-17.01	oe	ccsbBroad304_00303	CHN1	Rho GTPase activating proteins
SB1B58_OTUD7B	6406	-17.02	kd	CGS001-826	CAPNS1	EF-hand domain containing
SB1B58_OTUD7B	6407	-17.03	kd	CGS001-1606	DGKA	EF-hand domain containing
SB1B58_OTUD7B	6408	-17.04	kd	CGS001-2172	FABP6	Fatty acid binding protein family
SB1B58_OTUD7B	6409	-17.06	cp	BRD-A94709349	metaxalone	Muscle relaxant
SB1B58_OTUD7B	6410	-17.11	kd	CGS001-8527	DGKD	Pleckstrin homology (PH) domain containing
SB1B58_OTUD7B	6411	-17.12	cp	BRD-A67981824	cefotaxime	Bacterial cell wall synthesis inhibitor
SB1B58_OTUD7B	6412	-17.12	oe	ccsbBroad304_06402	PRMT2	Protein arginine N-methyltransferases
SB1B58_OTUD7B	6413	-17.16	kd	CGS001-9412	MED21	-
SB1B58_OTUD7B	6414	-17.22	cp	BRD-K05434375	HA-1004	Calcium channel blocker
SB1B58_OTUD7B	6415	-17.24	oe	ccsbBroad304_06088	AKR1C1	Aldo-keto reductases
SB1B58_OTUD7B	6416	-17.28	kd	CGS001-84765	ZNF577	Zinc fingers, C2H2-type
SB1B58_OTUD7B	6417	-17.35	kd	CGS001-8495	PPFIBP2	Sterile alpha motif (SAM) domain containing
SB1B58_OTUD7B	6418	-17.35	oe	ccsbBroad304_01684	TNF	Tumor necrosis factor (ligand) superfamily
SB1B58_OTUD7B	6419	-17.36	kd	CGS001-25824	PRDX5	-
SB1B58_OTUD7B	6420	-17.4	kd	CGS001-1635	DCTD	-
SB1B58_OTUD7B	6421	-17.41	oe	ccsbBroad304_00462	DR1	-
SB1B58_OTUD7B	6422	-17.44	kd	CGS001-1036	CDO1	-
SB1B58_OTUD7B	6423	-17.46	cp	BRD-K34608650	BRD-K34608650	Cannabinoid receptor agonist
SB1B58_OTUD7B	6424	-17.51	kd	CGS001-5209	PFKFB3	-
SB1B58_OTUD7B	6425	-17.52	oe	ccsbBroad304_02503	TNFSF13B	CD molecules
SB1B58_OTUD7B	6426	-17.52	cp	BRD-K23369905	oxiconazole	Bacterial cell wall synthesis inhibitor
SB1B58_OTUD7B	6427	-17.55	oe	ccsbBroad304_14389	PSMA8	Proteasome (prosome, macropain) subunits
SB1B58_OTUD7B	6428	-17.57	cp	BRD-K09635134	l-erythro-MAPP	negative control for D-erythro-MAPP
SB1B58_OTUD7B	6429	-17.58	oe	ccsbBroad304_00524	EXT2	Exostosin glycosyltransferase family
SB1B58_OTUD7B	6430	-17.59	kd	CGS001-5914	RARA	Retinoic acid receptors
SB1B58_OTUD7B	6431	-17.62	cp	BRD-A65280694	molindone	Dopamine receptor antagonist
SB1B58_OTUD7B	6432	-17.65	cp	BRD-K96471533	nitazoxanide	Pyruvate ferredoxin oxidoreductase inhibitor
SB1B58_OTUD7B	6433	-17.67	oe	ccsbBroad304_00394	CTSD	Cathepsins
SB1B58_OTUD7B	6434	-17.72	oe	ccsbBroad304_02502	GNA13	-
SB1B58_OTUD7B	6435	-17.75	cp	BRD-K62200014	anagrelide	Phosphodiesterase inhibitor
SB1B58_OTUD7B	6436	-17.76	cp	BRD-K52394958	GR-159897	Tachykinin antagonist
SB1B58_OTUD7B	6437	-17.76	kd	CGS001-116039	OSR2	Zinc fingers, C2H2-type
SB1B58_OTUD7B	6438	-17.78	cp	BRD-K83144676	olmesartan	Angiotensin antagonist
SB1B58_OTUD7B	6439	-17.8	kd	CGS001-81570	CLPB	Ankyrin repeat domain containing
SB1B58_OTUD7B	6440	-17.82	kd	CGS001-6663	SOX10	SRY (sex determining region Y)-boxes
SB1B58_OTUD7B	6441	-17.83	cp	BRD-A41519720	ezetimibe	Niemann-Pick C1-like 1 protein antagonist
SB1B58_OTUD7B	6442	-17.84	kd	CGS001-3276	PRMT1	Protein arginine N-methyltransferases
SB1B58_OTUD7B	6443	-17.91	oe	ccsbBroad304_00233	CBR1	Prostaglandin synthases
SB1B58_OTUD7B	6444	-17.92	cp	BRD-K51066026	aminoindazole	Ionophore
SB1B58_OTUD7B	6445	-17.93	kd	CGS001-353345	GPR141	GPCR / Class A : Orphans
SB1B58_OTUD7B	6446	-17.94	cp	BRD-K52735702	cefdinir	Bacterial cell wall synthesis inhibitor
SB1B58_OTUD7B	6447	-17.94	kd	CGS001-79885	HDAC11	Histone deacetylases
SB1B58_OTUD7B	6448	-17.96	cp	BRD-K77947974	fluspirilene	Dopamine receptor antagonist
SB1B58_OTUD7B	6449	-17.96	kd	CGS001-7088	TLE1	WD repeat domain containing
SB1B58_OTUD7B	6450	-17.96	cp	BRD-K63675182	triflupromazine	Dopamine receptor antagonist
SB1B58_OTUD7B	6451	-17.97	kd	CGS001-6845	VAMP7	Pseudoautosomal regions / PAR2
SB1B58_OTUD7B	6452	-17.98	kd	CGS001-4234	METTL1	-
SB1B58_OTUD7B	6453	-17.99	cp	BRD-K20920669	cromoglicic-acid	Immunosuppressant
SB1B58_OTUD7B	6454	-18.02	kd	CGS001-2222	FDFT1	Lanosterol biosynthesis pathway
SB1B58_OTUD7B	6455	-18.08	kd	CGS001-873	CBR1	Prostaglandin synthases
SB1B58_OTUD7B	6456	-18.12	kd	CGS001-3920	LAMP2	CD molecules
SB1B58_OTUD7B	6457	-18.12	kd	CGS001-1030	CDKN2B	-
SB1B58_OTUD7B	6458	-18.14	cp	BRD-K85606544	neratinib	EGFR inhibitor
SB1B58_OTUD7B	6459	-18.15	cp	BRD-K50018155	RS-67506	Serotonin receptor partial agonist
SB1B58_OTUD7B	6460	-18.16	kd	CGS001-1675	CFD	Complement system
SB1B58_OTUD7B	6461	-18.17	oe	ccsbBroad304_00430	GADD45A	-
SB1B58_OTUD7B	6462	-18.17	kd	CGS001-2260	FGFR1	Type V RTKs: FGF (fibroblast growth factor) receptor family
SB1B58_OTUD7B	6463	-18.17	cp	BRD-A65013509	oxybutynin	Acetylcholine receptor antagonist
SB1B58_OTUD7B	6464	-18.28	kd	CGS001-6810	STX4	-
SB1B58_OTUD7B	6465	-18.3	cp	BRD-K68246049	TTNPB	Retinoid receptor agonist
SB1B58_OTUD7B	6466	-18.32	oe	ccsbBroad304_01952	MAPKAPK5	MAPKAPK subfamily
SB1B58_OTUD7B	6467	-18.34	kd	CGS001-23102	TBC1D2B	-
SB1B58_OTUD7B	6468	-18.35	kd	CGS001-25898	RCHY1	RING-type (C3HC4) zinc fingers
SB1B58_OTUD7B	6469	-18.35	kd	CGS001-5879	RAC1	Endogenous ligands
SB1B58_OTUD7B	6470	-18.36	oe	ccsbBroad304_04565	COG7	Components of oligomeric golgi complex
SB1B58_OTUD7B	6471	-18.37	kd	CGS001-1211	CLTA	-
SB1B58_OTUD7B	6472	-18.38	cp	BRD-K64994968	progesterone	Progesterone receptor agonist
SB1B58_OTUD7B	6473	-18.39	kd	CGS001-7097	TLR2	Toll-like receptor family
SB1B58_OTUD7B	6474	-18.39	kd	CGS001-9978	RBX1	RING-type (C3HC4) zinc fingers
SB1B58_OTUD7B	6475	-18.4	kd	CGS001-6119	RPA3	-
SB1B58_OTUD7B	6476	-18.4	kd	CGS001-5230	PGK1	-
SB1B58_OTUD7B	6477	-18.41	oe	ccsbBroad304_02741	PDS5A	-
SB1B58_OTUD7B	6478	-18.41	cp	BRD-A68888262	azelastine	Histamine receptor antagonist
SB1B58_OTUD7B	6479	-18.45	oe	ccsbBroad304_00993	MDM4	-
SB1B58_OTUD7B	6480	-18.46	kd	CGS001-355	FAS	Tumour necrosis factor (TNF) receptor family
SB1B58_OTUD7B	6481	-18.54	kd	CGS001-8766	RAB11A	RAB, member RAS oncogene
SB1B58_OTUD7B	6482	-18.63	oe	ccsbBroad304_02571	TOMM34	Tetratricopeptide (TTC) repeat domain containing
SB1B58_OTUD7B	6483	-18.69	kd	CGS001-3269	HRH1	Histamine receptors
SB1B58_OTUD7B	6484	-18.71	oe	ccsbBroad304_02509	GMEB1	-
SB1B58_OTUD7B	6485	-18.72	kd	CGS001-857	CAV1	-
SB1B58_OTUD7B	6486	-18.73	oe	ccsbBroad304_03940	RFWD2	RING-type (C3HC4) zinc fingers
SB1B58_OTUD7B	6487	-18.74	oe	ccsbBroad304_02239	RASSF2	-
SB1B58_OTUD7B	6488	-18.74	kd	CGS001-154197	PNLDC1	-
SB1B58_OTUD7B	6489	-18.75	cc		Proteasome Pathway LOF	-
SB1B58_OTUD7B	6490	-18.75	cp	BRD-K38903228	hesperidin	Flavanone glycoside
SB1B58_OTUD7B	6491	-18.75	kd	CGS001-5062	PAK2	PAKA subfamily
SB1B58_OTUD7B	6492	-18.78	kd	CGS001-9326	ZNHIT3	Zinc fingers, HIT-type
SB1B58_OTUD7B	6493	-18.78	kd	CGS001-79088	ZNF426	Zinc fingers, C2H2-type
SB1B58_OTUD7B	6494	-18.78	kd	CGS001-7984	ARHGEF5	Rho guanine nucleotide exchange factors
SB1B58_OTUD7B	6495	-18.8	cp	BRD-A39969961	eplerenone	Cytochrome P450 inhibitor
SB1B58_OTUD7B	6496	-18.83	oe	ccsbBroad304_09765	ZBTB49	BTB/POZ domain containing
SB1B58_OTUD7B	6497	-18.85	cp	BRD-K42452249	EO-1428	p38 MAPK inhibitor
SB1B58_OTUD7B	6498	-18.92	kd	CGS001-3827	KNG1	Endogenous ligands
SB1B58_OTUD7B	6499	-18.92	cp	BRD-K83010055	VU-0415374-1	Glutamate receptor modulator
SB1B58_OTUD7B	6500	-18.93	oe	ccsbBroad304_00849	IL4	Interleukins and interleukin receptors
SB1B58_OTUD7B	6501	-19	kd	CGS001-4869	NPM1	-
SB1B58_OTUD7B	6502	-19.03	cp	BRD-K39670393	amthamine	Histamine receptor agonist
SB1B58_OTUD7B	6503	-19.03	kd	CGS001-9759	HDAC4	Histone deacetylases
SB1B58_OTUD7B	6504	-19.05	kd	CGS001-9246	UBE2L6	Ubiquitin-conjugating enzymes E2
SB1B58_OTUD7B	6505	-19.06	kd	CGS001-4710	NDUFB4	Mitochondrial respiratory chain complex / Complex I
SB1B58_OTUD7B	6506	-19.1	kd	CGS001-2869	GRK5	GRK1/3 subfamily
SB1B58_OTUD7B	6507	-19.16	oe	ccsbBroad304_00080	APOA2	Apolipoproteins
SB1B58_OTUD7B	6508	-19.17	cp	BRD-K44094599	tacrolimus	Calcineurin inhibitor
SB1B58_OTUD7B	6509	-19.19	cp	BRD-K36627727	tamibarotene	Retinoid receptor agonist
SB1B58_OTUD7B	6510	-19.19	kd	CGS001-5883	RAD9A	-
SB1B58_OTUD7B	6511	-19.23	cp	BRD-K46742498	alosetron	Serotonin receptor antagonist
SB1B58_OTUD7B	6512	-19.31	kd	CGS001-29937	NENF	-
SB1B58_OTUD7B	6513	-19.32	kd	CGS001-1021	CDK6	Cyclin-dependent kinases, CDK4 subfamily
SB1B58_OTUD7B	6514	-19.35	cp	BRD-K62792802	LY-83583	Guanylyl cyclase inhibitor
SB1B58_OTUD7B	6515	-19.37	kd	CGS001-10771	ZMYND11	Zinc fingers, MYND-type
SB1B58_OTUD7B	6516	-19.38	kd	CGS001-4077	NBR1	-
SB1B58_OTUD7B	6517	-19.39	kd	CGS001-7247	TSN	-
SB1B58_OTUD7B	6518	-19.39	oe	ccsbBroad304_02018	SUCLA2	-
SB1B58_OTUD7B	6519	-19.44	cp	BRD-K09668667	benzo(a)pyrene	Carcinogen
SB1B58_OTUD7B	6520	-19.45	kd	CGS001-56882	CDC42SE1	-
SB1B58_OTUD7B	6521	-19.47	oe	ccsbBroad304_01092	NFIL3	basic leucine zipper proteins
SB1B58_OTUD7B	6522	-19.5	oe	ccsbBroad304_07017	SUOX	-
SB1B58_OTUD7B	6523	-19.53	kd	CGS001-1950	EGF	-
SB1B58_OTUD7B	6524	-19.55	kd	CGS001-2242	FES	Fer family
SB1B58_OTUD7B	6525	-19.55	oe	ccsbBroad304_07592	CEPT1	-
SB1B58_OTUD7B	6526	-19.59	cp	BRD-A23290232	westcort	Glucocorticoid receptor agonist
SB1B58_OTUD7B	6527	-19.62	kd	CGS001-26039	SS18L1	-
SB1B58_OTUD7B	6528	-19.65	oe	ccsbBroad304_01593	SRP14	-
SB1B58_OTUD7B	6529	-19.69	cp	BRD-K72676686	fluvoxamine	Selective serotonin reuptake inhibitor (SSRI)
SB1B58_OTUD7B	6530	-19.69	kd	CGS001-7182	NR2C2	Testicular receptors
SB1B58_OTUD7B	6531	-19.71	cp	BRD-K90733503	cefalexin	Bacterial cell wall synthesis inhibitor
SB1B58_OTUD7B	6532	-19.73	cp	BRD-K17140735	SCH-79797	Proteasome inhibitor
SB1B58_OTUD7B	6533	-19.76	cp	BRD-K63784565	BRD-K63784565	Topoisomerase inhibitor
SB1B58_OTUD7B	6534	-19.83	cc		General transcription factors group 1 LOF	-
SB1B58_OTUD7B	6535	-19.83	kd	CGS001-3460	IFNGR2	Interferon receptor family
SB1B58_OTUD7B	6536	-19.85	kd	CGS001-1072	CFL1	-
SB1B58_OTUD7B	6537	-19.86	kd	CGS001-558	AXL	Fibronectin type III domain containing
SB1B58_OTUD7B	6538	-19.86	oe	ccsbBroad304_05194	LIPH	-
SB1B58_OTUD7B	6539	-19.87	kd	CGS001-9111	NMI	-
SB1B58_OTUD7B	6540	-19.88	cp	BRD-A87719232	naproxen	Cyclooxygenase inhibitor
SB1B58_OTUD7B	6541	-19.91	cp	BRD-A96485169	EBPC	Aldose reductase inhibitor
SB1B58_OTUD7B	6542	-19.94	kd	CGS001-26137	ZBTB20	BTB/POZ domain containing
SB1B58_OTUD7B	6543	-19.96	cc		Cyclins LOF	-
SB1B58_OTUD7B	6544	-19.97	kd	CGS001-3281	HSBP1	-
SB1B58_OTUD7B	6545	-19.97	kd	CGS001-117154	DACH2	-
SB1B58_OTUD7B	6546	-19.97	cp	BRD-K57631554	aminolevulinic-acid	Oxidizing agent
SB1B58_OTUD7B	6547	-19.99	oe	ccsbBroad304_02485	STAMBP	-
SB1B58_OTUD7B	6548	-20	oe	ccsbBroad304_06957	SLC1A5	Alanine/serine/cysteine transporter subfamily
SB1B58_OTUD7B	6549	-20.02	cp	BRD-K41410256	balsalazide	Cyclooxygenase inhibitor
SB1B58_OTUD7B	6550	-20.06	oe	ccsbBroad304_02771	HEY1	Basic helix-loop-helix proteins
SB1B58_OTUD7B	6551	-20.07	cp	BRD-A87479750	tenidap	Cyclooxygenase inhibitor
SB1B58_OTUD7B	6552	-20.07	kd	CGS001-2821	GPI	-
SB1B58_OTUD7B	6553	-20.07	kd	CGS001-124535	HSF5	-
SB1B58_OTUD7B	6554	-20.08	cp	BRD-K67977190	eprosartan	Angiotensin receptor antagonist
SB1B58_OTUD7B	6555	-20.09	kd	CGS001-221895	JAZF1	Zinc fingers, C2H2-type
SB1B58_OTUD7B	6556	-20.09	oe	ccsbBroad304_09258	MYLK2	Myosin Light Chain Kinase (MLCK) family
SB1B58_OTUD7B	6557	-20.1	kd	CGS001-8520	HAT1	Histone acetyltransferases (HATs)
SB1B58_OTUD7B	6558	-20.11	kd	CGS001-23142	DCUN1D4	-
SB1B58_OTUD7B	6559	-20.15	kd	CGS001-11230	PRAF2	-
SB1B58_OTUD7B	6560	-20.17	oe	ccsbBroad304_00097	ARF6	ADP-ribosylation factors
SB1B58_OTUD7B	6561	-20.2	kd	CGS001-80746	TSEN2	tRNA splicing endonuclease subunits
SB1B58_OTUD7B	6562	-20.21	kd	CGS001-9126	SMC3	Structural maintenance of chromosomes proteins
SB1B58_OTUD7B	6563	-20.22	oe	ccsbBroad304_02345	TXNDC9	-
SB1B58_OTUD7B	6564	-20.34	kd	CGS001-2002	ELK1	ETS Transcription Factors
SB1B58_OTUD7B	6565	-20.34	kd	CGS001-207	AKT1	Akt (Protein kinase B)
SB1B58_OTUD7B	6566	-20.35	kd	CGS001-993	CDC25A	Protein tyrosine phosphatases / Class III Cys-based PTPs
SB1B58_OTUD7B	6567	-20.36	kd	CGS001-6772	STAT1	SH2 domain containing
SB1B58_OTUD7B	6568	-20.36	kd	CGS001-5480	PPIC	-
SB1B58_OTUD7B	6569	-20.41	kd	CGS001-169270	ZNF596	Zinc fingers, C2H2-type
SB1B58_OTUD7B	6570	-20.42	kd	CGS001-9897	KIAA0196	-
SB1B58_OTUD7B	6571	-20.43	kd	CGS001-53632	PRKAG3	AMPK subfamily
SB1B58_OTUD7B	6572	-20.43	kd	CGS001-10533	ATG7	Ubiquitin-like modifier activating enzymes
SB1B58_OTUD7B	6573	-20.47	kd	CGS001-5993	RFX5	-
SB1B58_OTUD7B	6574	-20.48	cp	BRD-K56745457	azauridine	Antiviral
SB1B58_OTUD7B	6575	-20.48	cp	BRD-K54256913	MK-1775	WEE1 kinase inhibitor
SB1B58_OTUD7B	6576	-20.53	kd	CGS001-23200	ATP11B	Phospholipid-transporting ATPases
SB1B58_OTUD7B	6577	-20.54	kd	CGS001-7748	ZNF195	Zinc fingers, C2H2-type
SB1B58_OTUD7B	6578	-20.55	oe	ccsbBroad304_01218	PLK1	Polo-like kinase (PLK) family
SB1B58_OTUD7B	6579	-20.58	cp	BRD-K55127134	fluphenazine	Dopamine receptor antagonist
SB1B58_OTUD7B	6580	-20.62	oe	ccsbBroad304_02806	OPN3	GPCR / Class A : Opsin receptors
SB1B58_OTUD7B	6581	-20.64	cp	BRD-K30867024	SB-216641	Serotonin receptor antagonist
SB1B58_OTUD7B	6582	-20.66	cp	BRD-K04887706	AKT-inhibitor-1-2	AKT inhibitor
SB1B58_OTUD7B	6583	-20.68	kd	CGS001-57406	ABHD6	Abhydrolase domain containing
SB1B58_OTUD7B	6584	-20.69	cp	BRD-K53737926	amitriptyline	Norepinephrine inhibitor
SB1B58_OTUD7B	6585	-20.74	oe	ccsbBroad304_09195	MCM8	-
SB1B58_OTUD7B	6586	-20.74	cp	BRD-K80451230	zamifenacin	Acetylcholine receptor antagonist
SB1B58_OTUD7B	6587	-20.75	kd	CGS001-868	CBLB	RING-type (C3HC4) zinc fingers
SB1B58_OTUD7B	6588	-20.75	kd	CGS001-10094	ARPC3	Actin related protein 2/3 complex subunits
SB1B58_OTUD7B	6589	-20.76	kd	CGS001-3156	HMGCR	Lanosterol biosynthesis pathway
SB1B58_OTUD7B	6590	-20.76	cp	BRD-A10523515	GSK-429286A	Rho associated kinase inhibitor
SB1B58_OTUD7B	6591	-20.81	oe	ccsbBroad304_03574	FBXW7	F-boxes / WD-40 domains
SB1B58_OTUD7B	6592	-20.81	kd	CGS001-7803	PTP4A1	Protein tyrosine phosphatases / Class I Cys-based PTPs : PRLs
SB1B58_OTUD7B	6593	-20.81	kd	CGS001-57149	LYRM1	LYR motif containing
SB1B58_OTUD7B	6594	-20.85	kd	CGS001-6617	SNAPC1	-
SB1B58_OTUD7B	6595	-20.85	kd	CGS001-6443	SGCB	-
SB1B58_OTUD7B	6596	-20.86	cp	BRD-K43068349	AMG-9810	TRPV antagonist
SB1B58_OTUD7B	6597	-20.87	kd	CGS001-64080	RBKS	-
SB1B58_OTUD7B	6598	-20.87	kd	CGS001-5708	PSMD2	Proteasome subunits
SB1B58_OTUD7B	6599	-20.91	kd	CGS001-5127	CDK16	Cyclin-dependent kinases, TAIRE subfamily
SB1B58_OTUD7B	6600	-20.92	cp	BRD-K44849676	capsazepine	TRPV agonist
SB1B58_OTUD7B	6601	-20.93	cp	BRD-K50866992	tropisetron	Serotonin receptor antagonist
SB1B58_OTUD7B	6602	-20.97	cp	BRD-K22031190	diflunisal	Prostanoid receptor antagonist
SB1B58_OTUD7B	6603	-20.98	oe	ccsbBroad304_06908	S100B	EF-hand domain containing
SB1B58_OTUD7B	6604	-20.98	kd	CGS001-5999	RGS4	Regulators of G-protein signaling
SB1B58_OTUD7B	6605	-20.98	oe	ccsbBroad304_06401	HRH1	Histamine receptors
SB1B58_OTUD7B	6606	-21.03	oe	ccsbBroad304_03640	CEP72	-
SB1B58_OTUD7B	6607	-21.04	oe	ccsbBroad304_06365	HIF1A	Basic helix-loop-helix proteins
SB1B58_OTUD7B	6608	-21.04	oe	ccsbBroad304_02249	KIAA0494	-
SB1B58_OTUD7B	6609	-21.05	kd	CGS001-808	CALM3	EF-hand domain containing
SB1B58_OTUD7B	6610	-21.06	kd	CGS001-4245	MGAT1	-
SB1B58_OTUD7B	6611	-21.08	kd	CGS001-1349	COX7B	Mitochondrial respiratory chain complex
SB1B58_OTUD7B	6612	-21.09	kd	CGS001-55604	LRRC16A	-
SB1B58_OTUD7B	6613	-21.11	cp	BRD-K27499107	carbacyclin	IP receptor activator
SB1B58_OTUD7B	6614	-21.18	cp	BRD-K04833372	GSK-1904529A	IGF-1 inhibitor
SB1B58_OTUD7B	6615	-21.18	kd	CGS001-5608	MAP2K6	MAPKK:STE7 family
SB1B58_OTUD7B	6616	-21.19	kd	CGS001-5045	FURIN	Subtilisin
SB1B58_OTUD7B	6617	-21.22	kd	CGS001-10127	ZNF263	Zinc fingers, C2H2-type
SB1B58_OTUD7B	6618	-21.29	kd	CGS001-23378	RRP8	-
SB1B58_OTUD7B	6619	-21.32	kd	CGS001-8576	STK16	NAK family
SB1B58_OTUD7B	6620	-21.35	kd	CGS001-4698	NDUFA5	Mitochondrial respiratory chain complex / Complex I
SB1B58_OTUD7B	6621	-21.39	kd	CGS001-29959	NRBP1	NRBP family
SB1B58_OTUD7B	6622	-21.42	kd	CGS001-7471	WNT1	Endogenous ligands
SB1B58_OTUD7B	6623	-21.42	kd	CGS001-7249	TSC2	-
SB1B58_OTUD7B	6624	-21.42	oe	ccsbBroad304_03103	SNX11	Sorting nexins
SB1B58_OTUD7B	6625	-21.52	oe	ccsbBroad304_03615	ZNF673	-
SB1B58_OTUD7B	6626	-21.52	kd	CGS001-4087	SMAD2	SMADs
SB1B58_OTUD7B	6627	-21.52	kd	CGS001-79712	GTDC1	Glycosyltransferase group 1 domain containing
SB1B58_OTUD7B	6628	-21.56	oe	ccsbBroad304_00087	FAS	Tumour necrosis factor (TNF) receptor family
SB1B58_OTUD7B	6629	-21.58	cc		Ribosomal 40s Subunit LOF	-
SB1B58_OTUD7B	6630	-21.6	kd	CGS001-7546	ZIC2	Zinc fingers, C2H2-type
SB1B58_OTUD7B	6631	-21.6	kd	CGS001-6821	SUOX	-
SB1B58_OTUD7B	6632	-21.66	cc		GPCR Subset GOF	-
SB1B58_OTUD7B	6633	-21.67	cp	BRD-K64310881	MW-STK33-3B	Potassium channel activator
SB1B58_OTUD7B	6634	-21.67	kd	CGS001-116519	APOA5	Apolipoproteins
SB1B58_OTUD7B	6635	-21.68	cp	BRD-A44551378	LFM-A12	EGFR inhibitor
SB1B58_OTUD7B	6636	-21.69	oe	ccsbBroad304_01976	EIF4EBP3	-
SB1B58_OTUD7B	6637	-21.7	oe	ccsbBroad304_07292	TNFSF13	CD molecules
SB1B58_OTUD7B	6638	-21.75	cp	BRD-K11801786	trimidox	Ribonucleotide reductase inhibitor
SB1B58_OTUD7B	6639	-21.76	oe	ccsbBroad304_02032	TSC22D1	-
SB1B58_OTUD7B	6640	-21.82	oe	ccsbBroad304_00032	ADSL	-
SB1B58_OTUD7B	6641	-21.86	kd	CGS001-23464	GCAT	-
SB1B58_OTUD7B	6642	-21.91	kd	CGS001-929	CD14	CD molecules
SB1B58_OTUD7B	6643	-21.91	cp	BRD-K40645748	mefloquine	Adenosine receptor antagonist
SB1B58_OTUD7B	6644	-21.95	kd	CGS001-9738	CCP110	-
SB1B58_OTUD7B	6645	-22.04	kd	CGS001-7280	TUBB2A	Tubulins
SB1B58_OTUD7B	6646	-22.06	kd	CGS001-1875	E2F5	-
SB1B58_OTUD7B	6647	-22.08	cp	BRD-A82238138	budesonide	Glucocorticoid receptor agonist
SB1B58_OTUD7B	6648	-22.12	kd	CGS001-8031	NCOA4	-
SB1B58_OTUD7B	6649	-22.13	kd	CGS001-9632	SEC24C	-
SB1B58_OTUD7B	6650	-22.16	cp	BRD-M07438658	lapatinib	EGFR inhibitor
SB1B58_OTUD7B	6651	-22.17	cp	BRD-K94070024	depomedrol	Glucocorticoid receptor agonist
SB1B58_OTUD7B	6652	-22.17	kd	CGS001-6016	RIT1	-
SB1B58_OTUD7B	6653	-22.18	kd	CGS001-10914	PAPOLA	-
SB1B58_OTUD7B	6654	-22.18	oe	ccsbBroad304_06372	HLA-DPB1	Immunoglobulin superfamily / C1-set domain containing
SB1B58_OTUD7B	6655	-22.19	kd	CGS001-3693	ITGB5	Integrins
SB1B58_OTUD7B	6656	-22.21	kd	CGS001-7003	TEAD1	-
SB1B58_OTUD7B	6657	-22.23	kd	CGS001-10161	LPAR6	GPCR / Class A : Lysophospholipid receptors : Lysophosphatidic acid
SB1B58_OTUD7B	6658	-22.28	kd	CGS001-2539	G6PD	-
SB1B58_OTUD7B	6659	-22.28	cp	BRD-A75769826	SDM25N	Opioid receptor antagonist
SB1B58_OTUD7B	6660	-22.3	oe	ccsbBroad304_03580	ABCF3	ATP binding cassette transporters / subfamily F
SB1B58_OTUD7B	6661	-22.3	oe	ccsbBroad304_06902	RRM1	Ribonucleoside-diphosphate reductases
SB1B58_OTUD7B	6662	-22.31	kd	CGS001-1543	CYP1A1	Cytochrome P450s
SB1B58_OTUD7B	6663	-22.34	kd	CGS001-57019	CIAPIN1	-
SB1B58_OTUD7B	6664	-22.34	kd	CGS001-22926	ATF6	basic leucine zipper proteins
SB1B58_OTUD7B	6665	-22.37	kd	CGS001-4709	NDUFB3	Mitochondrial respiratory chain complex / Complex I
SB1B58_OTUD7B	6666	-22.37	kd	CGS001-9710	KIAA0355	-
SB1B58_OTUD7B	6667	-22.39	kd	CGS001-9552	SPAG7	-
SB1B58_OTUD7B	6668	-22.4	cp	BRD-K91145395	prostratin	PKC activator
SB1B58_OTUD7B	6669	-22.45	kd	CGS001-486	FXYD2	Ion transport regulator
SB1B58_OTUD7B	6670	-22.51	kd	CGS001-53343	NUDT9	Nudix motif containing
SB1B58_OTUD7B	6671	-22.55	oe	ccsbBroad304_07037	TCF12	Basic helix-loop-helix proteins
SB1B58_OTUD7B	6672	-22.57	kd	CGS001-8738	CRADD	-
SB1B58_OTUD7B	6673	-22.64	oe	ccsbBroad304_00568	FHL2	-
SB1B58_OTUD7B	6674	-22.67	kd	CGS001-64215	DNAJC1	Heat shock proteins / DNAJ (HSP40)
SB1B58_OTUD7B	6675	-22.71	kd	CGS001-9053	MAP7	-
SB1B58_OTUD7B	6676	-22.72	kd	CGS001-10165	SLC25A13	Mitochondrial amino acid transporter subfamily
SB1B58_OTUD7B	6677	-22.72	kd	CGS001-4436	MSH2	-
SB1B58_OTUD7B	6678	-22.72	kd	CGS001-11143	KAT7	Histone acetyltransferases (HATs)
SB1B58_OTUD7B	6679	-22.72	kd	CGS001-35	ACADS	-
SB1B58_OTUD7B	6680	-22.75	oe	ccsbBroad304_08228	PHF11	Zinc fingers, PHD-type
SB1B58_OTUD7B	6681	-22.76	kd	CGS001-118738	ZNF488	Zinc fingers, C2H2-type
SB1B58_OTUD7B	6682	-22.78	oe	ccsbBroad304_02421	WFDC2	WAP four-disulfide core domain containing
SB1B58_OTUD7B	6683	-22.8	cp	BRD-K90976994	dehydrocholic-acid	Bile acid
SB1B58_OTUD7B	6684	-22.82	kd	CGS001-821	CANX	-
SB1B58_OTUD7B	6685	-22.88	kd	CGS001-5532	PPP3CB	Serine/threonine phosphatases / Protein phosphatase, catalytic subunits
SB1B58_OTUD7B	6686	-22.89	kd	CGS001-210	ALAD	-
SB1B58_OTUD7B	6687	-22.91	kd	CGS001-8324	FZD7	GPCR / Class F : Frizzled receptors
SB1B58_OTUD7B	6688	-22.93	cp	BRD-K39746403	erythromycin	NFkB pathway inhibitor
SB1B58_OTUD7B	6689	-23.02	kd	CGS001-55802	DCP1A	-
SB1B58_OTUD7B	6690	-23.04	kd	CGS001-7504	XK	Blood group antigens
SB1B58_OTUD7B	6691	-23.07	kd	CGS001-167465	ZNF366	Zinc fingers, C2H2-type
SB1B58_OTUD7B	6692	-23.1	oe	ccsbBroad304_02766	GPR161	GPCR / Class A : Orphans
SB1B58_OTUD7B	6693	-23.12	cp	BRD-K99616396	motesanib	KIT inhibitor
SB1B58_OTUD7B	6694	-23.14	kd	CGS001-2050	EPHB4	Type XIII RTKs: Ephrin receptor family
SB1B58_OTUD7B	6695	-23.14	kd	CGS001-26993	AKAP8L	-
SB1B58_OTUD7B	6696	-23.17	oe	ccsbBroad304_00839	IGFBP6	insulin-like growth factor (IGF) binding proteins
SB1B58_OTUD7B	6697	-23.18	cp	BRD-K38197229	bumetanide	Solute carrier family member inhibitor
SB1B58_OTUD7B	6698	-23.2	kd	CGS001-388	RHOB	-
SB1B58_OTUD7B	6699	-23.21	kd	CGS001-9589	WTAP	-
SB1B58_OTUD7B	6700	-23.21	kd	CGS001-2048	EPHB2	Type XIII RTKs: Ephrin receptor family
SB1B58_OTUD7B	6701	-23.21	kd	CGS001-55748	CNDP2	Carnosine dipeptidase
SB1B58_OTUD7B	6702	-23.23	kd	CGS001-6256	RXRA	Retinoid X receptors
SB1B58_OTUD7B	6703	-23.23	kd	CGS001-955	ENTPD6	-
SB1B58_OTUD7B	6704	-23.25	kd	CGS001-3776	KCNK2	Two-P potassium channels
SB1B58_OTUD7B	6705	-23.35	kd	CGS001-4094	MAF	-
SB1B58_OTUD7B	6706	-23.41	cp	BRD-K17378184	prestwick-559	Dopamine receptor agonist
SB1B58_OTUD7B	6707	-23.44	kd	CGS001-159296	NKX2-3	Homeoboxes / ANTP class : NKL subclass
SB1B58_OTUD7B	6708	-23.44	kd	CGS001-55958	KLHL9	BTB/POZ domain containing
SB1B58_OTUD7B	6709	-23.46	kd	CGS001-5682	PSMA1	Proteasome subunits
SB1B58_OTUD7B	6710	-23.46	kd	CGS001-23566	LPAR3	GPCR / Class A : Lysophospholipid receptors : Lysophosphatidic acid
SB1B58_OTUD7B	6711	-23.55	oe	ccsbBroad304_08481	CEP55	-
SB1B58_OTUD7B	6712	-23.58	cp	BRD-K65786282	CGP-7930	GABA receptor modulator
SB1B58_OTUD7B	6713	-23.62	cc		Dopamine receptor antagonist	-
SB1B58_OTUD7B	6714	-23.62	oe	ccsbBroad304_09758	APOBEC3H	Apolipoprotein B mRNA editing enzymes
SB1B58_OTUD7B	6715	-23.65	cp	BRD-K45435259	SCH-23390	Dopamine receptor antagonist
SB1B58_OTUD7B	6716	-23.65	kd	CGS001-3560	IL2RB	IL-2 receptor family
SB1B58_OTUD7B	6717	-23.67	oe	ccsbBroad304_01748	UFD1L	-
SB1B58_OTUD7B	6718	-23.68	cp	BRD-K72420232	WZ-4002	EGFR inhibitor
SB1B58_OTUD7B	6719	-23.69	cp	BRD-K37792168	denbufylline	Phosphodiesterase inhibitor
SB1B58_OTUD7B	6720	-23.71	kd	CGS001-4351	MPI	-
SB1B58_OTUD7B	6721	-23.72	cp	BRD-A42423104	benproperine	Antitussive
SB1B58_OTUD7B	6722	-23.73	cp	BRD-K56115039	BU-226	Imidazoline receptor ligand
SB1B58_OTUD7B	6723	-23.73	kd	CGS001-7976	FZD3	GPCR / Class F : Frizzled receptors
SB1B58_OTUD7B	6724	-23.78	kd	CGS001-84617	TUBB6	Tubulins
SB1B58_OTUD7B	6725	-23.79	cp	BRD-A16700644	isoxsuprine	Adrenergic receptor agonist
SB1B58_OTUD7B	6726	-23.81	kd	CGS001-5690	PSMB2	Proteasome subunits
SB1B58_OTUD7B	6727	-23.81	kd	CGS001-4671	NAIP	Inhibitors of apoptosis (IAP) protein family
SB1B58_OTUD7B	6728	-23.82	cp	BRD-K31792052	pifithrin	Interleukin receptor antagonist
SB1B58_OTUD7B	6729	-23.83	cp	BRD-K11634954	GBR-13069	Dopamine uptake inhibitor
SB1B58_OTUD7B	6730	-23.85	cp	BRD-K72029282	probucol	Atherogenesis inhibitor
SB1B58_OTUD7B	6731	-23.86	kd	CGS001-79711	IPO4	Importins
SB1B58_OTUD7B	6732	-23.86	kd	CGS001-8824	CES2	Carboxylesterases
SB1B58_OTUD7B	6733	-23.88	kd	CGS001-55832	CAND1	-
SB1B58_OTUD7B	6734	-23.88	oe	ccsbBroad304_01211	PKM2	-
SB1B58_OTUD7B	6735	-23.89	cp	BRD-K01815685	indole	aryl hydrocarbon receptor agonist
SB1B58_OTUD7B	6736	-23.94	oe	ccsbBroad304_03614	G2E3	Zinc fingers, PHD-type
SB1B58_OTUD7B	6737	-23.97	kd	CGS001-4860	PNP	-
SB1B58_OTUD7B	6738	-23.99	cp	BRD-K62310379	fluticasone	Glucocorticoid receptor agonist
SB1B58_OTUD7B	6739	-24	cp	BRD-K28667793	pyrazinamide	Fatty acid synthase inhibitor
SB1B58_OTUD7B	6740	-24	kd	CGS001-25966	C2CD2	-
SB1B58_OTUD7B	6741	-24.06	cc		Interleukin receptors LOF	-
SB1B58_OTUD7B	6742	-24.06	kd	CGS001-5163	PDK1	-
SB1B58_OTUD7B	6743	-24.17	cc		Cyclin dependent kinases LOF	-
SB1B58_OTUD7B	6744	-24.19	kd	CGS001-10048	RANBP9	-
SB1B58_OTUD7B	6745	-24.21	oe	ccsbBroad304_08715	SALL4	Zinc fingers, C2H2-type
SB1B58_OTUD7B	6746	-24.22	oe	ccsbBroad304_07515	GFPT2	-
SB1B58_OTUD7B	6747	-24.25	kd	CGS001-80758	PRR7	-
SB1B58_OTUD7B	6748	-24.25	oe	ccsbBroad304_02653	PRAF2	-
SB1B58_OTUD7B	6749	-24.27	kd	CGS001-6434	TRA2B	RNA binding motif (RRM) containing
SB1B58_OTUD7B	6750	-24.3	kd	CGS001-54681	P4HTM	-
SB1B58_OTUD7B	6751	-24.31	cp	BRD-A32349859	methyl-angolensate	Apoptosis inhibitor
SB1B58_OTUD7B	6752	-24.38	kd	CGS001-3225	HOXC9	Homeoboxes / ANTP class : HOXL subclass
SB1B58_OTUD7B	6753	-24.39	kd	CGS001-6868	ADAM17	ADAM metallopeptidase domain containing
SB1B58_OTUD7B	6754	-24.42	kd	CGS001-166	AES	-
SB1B58_OTUD7B	6755	-24.44	oe	ccsbBroad304_08952	E2F8	-
SB1B58_OTUD7B	6756	-24.53	oe	ccsbBroad304_02268	G3BP2	RNA binding motif (RRM) containing
SB1B58_OTUD7B	6757	-24.53	kd	CGS001-8792	TNFRSF11A	Tumour necrosis factor (TNF) receptor family
SB1B58_OTUD7B	6758	-24.54	kd	CGS001-10095	ARPC1B	Actin related protein 2/3 complex subunits
SB1B58_OTUD7B	6759	-24.57	kd	CGS001-5226	PGD	-
SB1B58_OTUD7B	6760	-24.6	cp	BRD-K78278890	NM-PP1	Mutant kinase inhibitor
SB1B58_OTUD7B	6761	-24.61	kd	CGS001-26298	EHF	-
SB1B58_OTUD7B	6762	-24.63	kd	CGS001-23678	SGK3	SGK family
SB1B58_OTUD7B	6763	-24.65	oe	ccsbBroad304_03382	ZAK	MLK subfamily
SB1B58_OTUD7B	6764	-24.67	kd	CGS001-10672	GNA13	-
SB1B58_OTUD7B	6765	-24.68	kd	CGS001-3925	STMN1	-
SB1B58_OTUD7B	6766	-24.73	kd	CGS001-5695	PSMB7	Proteasome subunits
SB1B58_OTUD7B	6767	-24.75	kd	CGS001-673	BRAF	RAF family
SB1B58_OTUD7B	6768	-24.78	cp	BRD-K55748775	SCH-28080	ATPase inhibitor
SB1B58_OTUD7B	6769	-24.9	kd	CGS001-771	CA12	Carbonic anhydrases
SB1B58_OTUD7B	6770	-24.92	kd	CGS001-1903	S1PR3	GPCR / Class A : Lysophospholipid receptors : Sphingosine 1-phosphate
SB1B58_OTUD7B	6771	-24.93	cp	BRD-A51182606	chloramphenicol	Protein synthesis inhibitor
SB1B58_OTUD7B	6772	-24.95	kd	CGS001-896	CCND3	-
SB1B58_OTUD7B	6773	-24.96	kd	CGS001-2746	GLUD1	-
SB1B58_OTUD7B	6774	-25	cp	BRD-A64297288	amlodipine	Calcium channel blocker
SB1B58_OTUD7B	6775	-25	kd	CGS001-81544	GDPD5	-
SB1B58_OTUD7B	6776	-25.06	kd	CGS001-10608	MXD4	Basic helix-loop-helix proteins
SB1B58_OTUD7B	6777	-25.07	kd	CGS001-85236	HIST1H2BK	Histones / Replication-dependent
SB1B58_OTUD7B	6778	-25.1	kd	CGS001-9308	CD83	CD molecules
SB1B58_OTUD7B	6779	-25.16	kd	CGS001-4830	NME1	-
SB1B58_OTUD7B	6780	-25.19	kd	CGS001-7982	ST7	-
SB1B58_OTUD7B	6781	-25.21	cp	BRD-K45479396	BP-554	Serotonin receptor agonist
SB1B58_OTUD7B	6782	-25.22	kd	CGS001-222611	GPR111	Adhesion Class GPCRs
SB1B58_OTUD7B	6783	-25.24	kd	CGS001-5933	RBL1	-
SB1B58_OTUD7B	6784	-25.28	kd	CGS001-51545	ZNF581	Zinc fingers, C2H2-type
SB1B58_OTUD7B	6785	-25.29	kd	CGS001-266977	GPR110	Adhesion Class GPCRs
SB1B58_OTUD7B	6786	-25.33	kd	CGS001-23057	NMNAT2	-
SB1B58_OTUD7B	6787	-25.34	oe	ccsbBroad304_07411	LPXN	-
SB1B58_OTUD7B	6788	-25.35	kd	CGS001-11340	EXOSC8	-
SB1B58_OTUD7B	6789	-25.36	oe	ccsbBroad304_08662	MCCC1	-
SB1B58_OTUD7B	6790	-25.37	kd	CGS001-9252	RPS6KA5	MSK subfamily
SB1B58_OTUD7B	6791	-25.38	kd	CGS001-54884	RETSAT	-
SB1B58_OTUD7B	6792	-25.39	kd	CGS001-6194	RPS6	S ribosomal proteins
SB1B58_OTUD7B	6793	-25.46	kd	CGS001-23408	SIRT5	Histone deacetylases
SB1B58_OTUD7B	6794	-25.47	oe	ccsbBroad304_07145	ZFP161	-
SB1B58_OTUD7B	6795	-25.48	kd	CGS001-3930	LBR	Tudor domain containing
SB1B58_OTUD7B	6796	-25.48	kd	CGS001-51056	LAP3	Leucyl aminopeptidase
SB1B58_OTUD7B	6797	-25.51	oe	ccsbBroad304_08775	SQRDL	-
SB1B58_OTUD7B	6798	-25.54	kd	CGS001-10972	TMED10	-
SB1B58_OTUD7B	6799	-25.55	kd	CGS001-22883	CLSTN1	Cadherins / Cadherin-related
SB1B58_OTUD7B	6800	-25.55	kd	CGS001-11198	SUPT16H	-
SB1B58_OTUD7B	6801	-25.57	kd	CGS001-51174	TUBD1	Tubulins
SB1B58_OTUD7B	6802	-25.58	kd	CGS001-595	CCND1	-
SB1B58_OTUD7B	6803	-25.58	kd	CGS001-57547	ZNF624	Zinc fingers, C2H2-type
SB1B58_OTUD7B	6804	-25.58	oe	ccsbBroad304_02838	SDF2L1	-
SB1B58_OTUD7B	6805	-25.6	cp	BRD-K78838262	austricine	Hypolipidemic
SB1B58_OTUD7B	6806	-25.66	cp	BRD-K15108141	gemcitabine	Ribonucleotide reductase inhibitor
SB1B58_OTUD7B	6807	-25.67	oe	ccsbBroad304_02496	MTX2	-
SB1B58_OTUD7B	6808	-25.7	kd	CGS001-147686	ZNF418	Zinc fingers, C2H2-type
SB1B58_OTUD7B	6809	-25.76	kd	CGS001-79366	HMGN5	High-mobility group / Canonical
SB1B58_OTUD7B	6810	-25.77	kd	CGS001-3174	HNF4G	Hepatocyte nuclear factor-4 receptors
SB1B58_OTUD7B	6811	-25.82	kd	CGS001-84290	CAPNS2	EF-hand domain containing
SB1B58_OTUD7B	6812	-25.83	kd	CGS001-637	BID	Endogenous ligands
SB1B58_OTUD7B	6813	-25.84	cp	BRD-K96720755	relcovaptan	Vasopressin receptor antagonist
SB1B58_OTUD7B	6814	-25.86	kd	CGS001-1431	CS	-
SB1B58_OTUD7B	6815	-25.91	kd	CGS001-10489	LRRC41	-
SB1B58_OTUD7B	6816	-25.96	kd	CGS001-7077	TIMP2	-
SB1B58_OTUD7B	6817	-25.96	oe	ccsbBroad304_09425	RNF166	RING-type (C3HC4) zinc fingers
SB1B58_OTUD7B	6818	-25.97	oe	ccsbBroad304_06186	F2R	Protease activated receptors
SB1B58_OTUD7B	6819	-25.98	oe	ccsbBroad304_04544	RCCD1	-
SB1B58_OTUD7B	6820	-26	kd	CGS001-4931	NVL	ATPases / AAA-type
SB1B58_OTUD7B	6821	-26.01	kd	CGS001-115560	ZNF501	Zinc fingers, C2H2-type
SB1B58_OTUD7B	6822	-26.02	kd	CGS001-79960	PHF17	-
SB1B58_OTUD7B	6823	-26.04	oe	ccsbBroad304_02376	RAMP1	Receptor (G protein-coupled) activity modifying proteins
SB1B58_OTUD7B	6824	-26.04	kd	CGS001-115201	ATG4A	-
SB1B58_OTUD7B	6825	-26.04	cp	BRD-K76304753	phenazopyridine	Local anesthetic
SB1B58_OTUD7B	6826	-26.05	oe	ccsbBroad304_00392	CTLA4	CD molecules
SB1B58_OTUD7B	6827	-26.06	cp	BRD-K42748308	XE-991	Potassium channel blocker
SB1B58_OTUD7B	6828	-26.08	cp	BRD-A41833852	naloxone	Opioid receptor antagonist
SB1B58_OTUD7B	6829	-26.1	cc		Homeobox Gene GOF	-
SB1B58_OTUD7B	6830	-26.1	kd	CGS001-58492	ZNF77	Zinc fingers, C2H2-type
SB1B58_OTUD7B	6831	-26.14	kd	CGS001-6714	SRC	Src family
SB1B58_OTUD7B	6832	-26.14	kd	CGS001-5018	OXA1L	-
SB1B58_OTUD7B	6833	-26.16	kd	CGS001-3685	ITGAV	Integrins
SB1B58_OTUD7B	6834	-26.19	kd	CGS001-3635	INPP5D	Inositol polyphosphate phosphatases
SB1B58_OTUD7B	6835	-26.21	oe	ccsbBroad304_01326	PSME1	Proteasome (prosome, macropain) subunits
SB1B58_OTUD7B	6836	-26.23	oe	ccsbBroad304_02974	HAVCR1	Immunoglobulin superfamily / V-set domain containing
SB1B58_OTUD7B	6837	-26.26	oe	ccsbBroad304_00838	IGFBP5	insulin-like growth factor (IGF) binding proteins
SB1B58_OTUD7B	6838	-26.27	kd	CGS001-2114	ETS2	ETS Transcription Factors
SB1B58_OTUD7B	6839	-26.27	oe	ccsbBroad304_02213	TRAF4	RING-type (C3HC4) zinc fingers
SB1B58_OTUD7B	6840	-26.27	cp	BRD-K17743125	belinostat	HDAC inhibitor
SB1B58_OTUD7B	6841	-26.42	kd	CGS001-2263	FGFR2	Type V RTKs: FGF (fibroblast growth factor) receptor family
SB1B58_OTUD7B	6842	-26.44	kd	CGS001-5265	SERPINA1	Serine (or cysteine) peptidase inhibitors
SB1B58_OTUD7B	6843	-26.45	cp	BRD-K68997413	PF-3845	FAAH inhibitor
SB1B58_OTUD7B	6844	-26.45	oe	ccsbBroad304_01724	TTR	-
SB1B58_OTUD7B	6845	-26.54	kd	CGS001-283150	FOXR1	Forkhead boxes
SB1B58_OTUD7B	6846	-26.56	oe	ccsbBroad304_02121	UBE2L6	Ubiquitin-conjugating enzymes E2
SB1B58_OTUD7B	6847	-26.57	cp	BRD-K80396088	gliquidone	Sulfonylurea
SB1B58_OTUD7B	6848	-26.59	kd	CGS001-9928	KIF14	Kinesins
SB1B58_OTUD7B	6849	-26.64	kd	CGS001-9668	ZNF432	Zinc fingers, C2H2-type
SB1B58_OTUD7B	6850	-26.66	oe	ccsbBroad304_00793	HSD17B4	Short chain dehydrogenase/reductase superfamily / Classical SDR fold cluster 3
SB1B58_OTUD7B	6851	-26.67	cp	BRD-K46469693	SCH-442416	Adenosine receptor antagonist
SB1B58_OTUD7B	6852	-26.68	cp	BRD-A12560204	nitrendipine	Calcium channel blocker
SB1B58_OTUD7B	6853	-26.68	kd	CGS001-3656	IRAK2	Interleukin-1 receptor-associated kinase (IRAK) family
SB1B58_OTUD7B	6854	-26.72	kd	CGS001-51465	UBE2J1	Ubiquitin-conjugating enzymes E2
SB1B58_OTUD7B	6855	-26.73	kd	CGS001-2313	FLI1	ETS Transcription Factors
SB1B58_OTUD7B	6856	-26.73	oe	ccsbBroad304_00174	BRAF	RAF family
SB1B58_OTUD7B	6857	-26.77	oe	ccsbBroad304_01332	PTGER4	GPCR / Class A : Prostanoid receptors
SB1B58_OTUD7B	6858	-26.81	kd	CGS001-471	ATIC	-
SB1B58_OTUD7B	6859	-26.82	kd	CGS001-2885	GRB2	SH2 domain containing
SB1B58_OTUD7B	6860	-26.87	kd	CGS001-51752	ERAP1	Aminopeptidase N
SB1B58_OTUD7B	6861	-26.9	oe	ccsbBroad304_00587	FOSL2	basic leucine zipper proteins
SB1B58_OTUD7B	6862	-26.92	kd	CGS001-55746	NUP133	-
SB1B58_OTUD7B	6863	-26.96	cp	BRD-K54987996	CAY-10578	Casein kinase inhibitor
SB1B58_OTUD7B	6864	-26.96	kd	CGS001-7988	ZNF212	Zinc fingers, C2H2-type
SB1B58_OTUD7B	6865	-26.97	kd	CGS001-23029	RBM34	RNA binding motif (RRM) containing
SB1B58_OTUD7B	6866	-27.01	kd	CGS001-3775	KCNK1	Two-P potassium channels
SB1B58_OTUD7B	6867	-27.01	oe	ccsbBroad304_08292	IP6K2	-
SB1B58_OTUD7B	6868	-27.03	kd	CGS001-6282	S100A11	EF-hand domain containing
SB1B58_OTUD7B	6869	-27.07	oe	ccsbBroad304_03937	MLST8	WD repeat domain containing
SB1B58_OTUD7B	6870	-27.09	oe	ccsbBroad304_03479	YTHDF1	-
SB1B58_OTUD7B	6871	-27.12	kd	CGS001-7494	XBP1	basic leucine zipper proteins
SB1B58_OTUD7B	6872	-27.19	kd	CGS001-91464	ISX	Homeoboxes / PRD class
SB1B58_OTUD7B	6873	-27.2	oe	ccsbBroad304_00094	ARF1	ADP-ribosylation factors
SB1B58_OTUD7B	6874	-27.24	kd	CGS001-1445	CSK	Csk family
SB1B58_OTUD7B	6875	-27.33	cp	BRD-A65767837	hydrocortisone	Glucocorticoid receptor agonist
SB1B58_OTUD7B	6876	-27.35	kd	CGS001-3567	IL5	Interleukins and interleukin receptors
SB1B58_OTUD7B	6877	-27.36	kd	CGS001-9533	POLR1C	RNA polymerase subunits
SB1B58_OTUD7B	6878	-27.39	cp	BRD-A40639672	ketorolac	Cyclooxygenase inhibitor
SB1B58_OTUD7B	6879	-27.39	kd	CGS001-63929	XPNPEP3	Methionyl aminopeptidase
SB1B58_OTUD7B	6880	-27.39	oe	ccsbBroad304_09954	PTRF	-
SB1B58_OTUD7B	6881	-27.41	cp	BRD-K28360340	TW-37	BCL inhibitor
SB1B58_OTUD7B	6882	-27.42	kd	CGS001-10437	IFI30	-
SB1B58_OTUD7B	6883	-27.44	cp	BRD-K66412701	pazufloxacin	Topoisomerase inhibitor
SB1B58_OTUD7B	6884	-27.46	kd	CGS001-3845	KRAS	RAS subfamily
SB1B58_OTUD7B	6885	-27.49	kd	CGS001-23483	TGDS	Short chain dehydrogenase/reductase superfamily / Extended SDR fold
SB1B58_OTUD7B	6886	-27.53	kd	CGS001-84823	LMNB2	Intermediate filaments type V, lamins
SB1B58_OTUD7B	6887	-27.54	oe	ccsbBroad304_05523	KRT26	Intermediate filaments type I, keratins (acidic)
SB1B58_OTUD7B	6888	-27.54	kd	CGS001-6210	RPS15A	S ribosomal proteins
SB1B58_OTUD7B	6889	-27.55	cp	BRD-K66896231	BRD-K66896231	Acetylcholinesterase inhibitor
SB1B58_OTUD7B	6890	-27.55	kd	CGS001-3217	HOXB7	Homeoboxes / ANTP class : HOXL subclass
SB1B58_OTUD7B	6891	-27.58	cp	BRD-K72034655	peucedanin	Apoptosis stimulant
SB1B58_OTUD7B	6892	-27.61	oe	ccsbBroad304_01093	NFKBIA	Ankyrin repeat domain containing
SB1B58_OTUD7B	6893	-27.67	oe	ccsbBroad304_06539	LSS	Lanosterol biosynthesis pathway
SB1B58_OTUD7B	6894	-27.7	oe	ccsbBroad304_06651	NOV	-
SB1B58_OTUD7B	6895	-27.71	kd	CGS001-1184	CLCN5	Ion channels / Chloride channels : Voltage-sensitive
SB1B58_OTUD7B	6896	-27.74	kd	CGS001-54821	ERCC6L	-
SB1B58_OTUD7B	6897	-27.74	oe	ccsbBroad304_04288	RPS6KL1	RSKL family
SB1B58_OTUD7B	6898	-27.76	kd	CGS001-4141	MARS	Aminoacyl tRNA synthetases / Class I
SB1B58_OTUD7B	6899	-27.77	kd	CGS001-9354	UBE4A	U-box domain containing
SB1B58_OTUD7B	6900	-27.8	cp	BRD-K36198571	WAY-170523	Metalloproteinase inhibitor
SB1B58_OTUD7B	6901	-27.8	cp	BRD-A01346607	flumetasone	Glucocorticoid receptor agonist
SB1B58_OTUD7B	6902	-27.81	kd	CGS001-5663	PSEN1	Presenilin
SB1B58_OTUD7B	6903	-27.92	oe	ccsbBroad304_04715	MRGPRF	GPCR / Class A : Orphans
SB1B58_OTUD7B	6904	-27.96	oe	ccsbBroad304_06150	EIF4E	Translation Initiation Factor 4E
SB1B58_OTUD7B	6905	-27.98	oe	ccsbBroad304_07374	PTPLA	-
SB1B58_OTUD7B	6906	-28	cp	BRD-A23072235	pheniramine	Histamine receptor antagonist
SB1B58_OTUD7B	6907	-28.07	kd	CGS001-23435	TARDBP	RNA binding motif (RRM) containing
SB1B58_OTUD7B	6908	-28.08	kd	CGS001-55229	PANK4	-
SB1B58_OTUD7B	6909	-28.09	oe	ccsbBroad304_00515	ERH	-
SB1B58_OTUD7B	6910	-28.14	kd	CGS001-231	AKR1B1	Aldo-keto reductases
SB1B58_OTUD7B	6911	-28.16	kd	CGS001-7727	ZNF174	Zinc fingers, C2H2-type
SB1B58_OTUD7B	6912	-28.22	cp	BRD-K48168960	propylthiouracil	Thyroid peroxidase inhibitor
SB1B58_OTUD7B	6913	-28.27	kd	CGS001-5423	POLB	DNA polymerases
SB1B58_OTUD7B	6914	-28.28	kd	CGS001-7272	TTK	TTK family
SB1B58_OTUD7B	6915	-28.33	cp	BRD-K12932420	YM-976	Phosphodiesterase inhibitor
SB1B58_OTUD7B	6916	-28.33	kd	CGS001-593	BCKDHA	-
SB1B58_OTUD7B	6917	-28.37	kd	CGS001-91975	ZNF300	Zinc fingers, C2H2-type
SB1B58_OTUD7B	6918	-28.38	kd	CGS001-178	AGL	-
SB1B58_OTUD7B	6919	-28.4	kd	CGS001-8493	PPM1D	Serine/threonine phosphatases / Protein phosphatases, Mg2+/Mn2+ dependent
SB1B58_OTUD7B	6920	-28.42	kd	CGS001-79947	DHDDS	-
SB1B58_OTUD7B	6921	-28.44	cp	BRD-A81795050	U-18666A	Oxidosqualene cyclase inhibitor
SB1B58_OTUD7B	6922	-28.44	oe	ccsbBroad304_01845	RDBP	-
SB1B58_OTUD7B	6923	-28.46	kd	CGS001-8702	B4GALT4	Beta 4-glycosyltransferases
SB1B58_OTUD7B	6924	-28.54	kd	CGS001-7917	BAG6	-
SB1B58_OTUD7B	6925	-28.55	oe	ccsbBroad304_08898	TRAK2	-
SB1B58_OTUD7B	6926	-28.57	oe	ccsbBroad304_06178	ERCC5	-
SB1B58_OTUD7B	6927	-28.57	kd	CGS001-995	CDC25C	Serine/threonine phosphatases / Protein phosphatase 1, regulatory subunits
SB1B58_OTUD7B	6928	-28.58	oe	ccsbBroad304_01955	CDK10	Cyclin-dependent kinases, CDK10 subfamily
SB1B58_OTUD7B	6929	-28.6	oe	ccsbBroad304_01741	UBE2V1	Ubiquitin-conjugating enzymes E2
SB1B58_OTUD7B	6930	-28.63	kd	CGS001-25825	BACE2	Pepsin
SB1B58_OTUD7B	6931	-28.67	cp	BRD-A42831637	tetrahydrocannabinol-7-oic-acid	Anti-inflammatory
SB1B58_OTUD7B	6932	-28.68	kd	CGS001-1837	DTNA	-
SB1B58_OTUD7B	6933	-28.69	oe	ccsbBroad304_00161	BID	Endogenous ligands
SB1B58_OTUD7B	6934	-28.71	kd	CGS001-10524	KAT5	Histone acetyltransferases (HATs)
SB1B58_OTUD7B	6935	-28.73	oe	ccsbBroad304_03305	ANAPC5	Anaphase promoting complex subunits
SB1B58_OTUD7B	6936	-28.76	kd	CGS001-64863	METTL4	-
SB1B58_OTUD7B	6937	-28.78	oe	ccsbBroad304_07326	EIF2B2	-
SB1B58_OTUD7B	6938	-28.78	oe	ccsbBroad304_00024	ADCY3	Adenylyl cyclases
SB1B58_OTUD7B	6939	-28.79	oe	ccsbBroad304_05471	ABCB5	ATP binding cassette transporters / subfamily B
SB1B58_OTUD7B	6940	-28.8	oe	ccsbBroad304_02131	ATP6V1F	ATPases / V-type
SB1B58_OTUD7B	6941	-28.85	kd	CGS001-6493	SIM2	Basic helix-loop-helix proteins
SB1B58_OTUD7B	6942	-28.89	kd	CGS001-55500	ETNK1	-
SB1B58_OTUD7B	6943	-28.9	cp	BRD-K97799481	theophylline	Adenosine receptor antagonist
SB1B58_OTUD7B	6944	-28.9	oe	ccsbBroad304_02384	SMNDC1	Tudor domain containing
SB1B58_OTUD7B	6945	-28.91	oe	ccsbBroad304_01672	TIMP2	-
SB1B58_OTUD7B	6946	-28.93	kd	CGS001-8503	PIK3R3	Phosphatidylinositol kinases
SB1B58_OTUD7B	6947	-28.93	oe	ccsbBroad304_01563	SNCA	Parkinson disease
SB1B58_OTUD7B	6948	-29	kd	CGS001-342357	ZKSCAN2	Zinc fingers, C2H2-type
SB1B58_OTUD7B	6949	-29.02	cp	BRD-K26573499	DMAB-anabaseine	Adrenergic receptor agonist
SB1B58_OTUD7B	6950	-29.04	oe	ccsbBroad304_02688	MTF2	Zinc fingers, PHD-type
SB1B58_OTUD7B	6951	-29.06	oe	ccsbBroad304_03451	SLC35F2	SLC35 family of nucleotide sugar transporters
SB1B58_OTUD7B	6952	-29.08	kd	CGS001-22930	RAB3GAP1	-
SB1B58_OTUD7B	6953	-29.09	cp	BRD-K85503079	perospirone	Dopamine receptor antagonist
SB1B58_OTUD7B	6954	-29.15	kd	CGS001-5523	PPP2R3A	EF-hand domain containing
SB1B58_OTUD7B	6955	-29.16	kd	CGS001-8295	TRRAP	TRRAP subfamily
SB1B58_OTUD7B	6956	-29.16	kd	CGS001-6050	RNH1	-
SB1B58_OTUD7B	6957	-29.16	kd	CGS001-161	AP2A2	-
SB1B58_OTUD7B	6958	-29.16	oe	ccsbBroad304_02582	UQCR11	Mitochondrial respiratory chain complex / Complex III
SB1B58_OTUD7B	6959	-29.19	kd	CGS001-6347	CCL2	Chemokine ligands
SB1B58_OTUD7B	6960	-29.22	cp	BRD-K23583188	lavendustin-a	EGFR inhibitor
SB1B58_OTUD7B	6961	-29.24	oe	ccsbBroad304_00769	HOXA1	Homeoboxes / ANTP class : HOXL subclass
SB1B58_OTUD7B	6962	-29.24	cp	BRD-K23383398	T-0901317	LXR agonist
SB1B58_OTUD7B	6963	-29.26	cp	BRD-K82216340	medroxyprogesterone	progesterone receptor agonist
SB1B58_OTUD7B	6964	-29.27	kd	CGS001-6193	RPS5	S ribosomal proteins
SB1B58_OTUD7B	6965	-29.3	kd	CGS001-2769	GNA15	-
SB1B58_OTUD7B	6966	-29.31	cp	BRD-K28470988	L-690330	Inositol monophosphatase inhibitor
SB1B58_OTUD7B	6967	-29.36	kd	CGS001-1327	COX4I1	Mitochondrial respiratory chain complex
SB1B58_OTUD7B	6968	-29.45	kd	CGS001-23368	PPP1R13B	Ankyrin repeat domain containing
SB1B58_OTUD7B	6969	-29.47	cp	BRD-K63641886	cefuroxime	Bacterial cell wall synthesis inhibitor
SB1B58_OTUD7B	6970	-29.54	cp	BRD-A24543851	nornicotine	Acetylcholine receptor agonist
SB1B58_OTUD7B	6971	-29.57	cp	BRD-K14550461	doxercalciferol	Vitamin D receptor agonist
SB1B58_OTUD7B	6972	-29.57	oe	ccsbBroad304_00860	IL13	Interleukins and interleukin receptors
SB1B58_OTUD7B	6973	-29.58	oe	ccsbBroad304_00859	IL12A	Interleukins and interleukin receptors
SB1B58_OTUD7B	6974	-29.63	oe	ccsbBroad304_02857	BAMBI	-
SB1B58_OTUD7B	6975	-29.72	oe	ccsbBroad304_00053	ALDOA	-
SB1B58_OTUD7B	6976	-29.73	kd	CGS001-66008	TRAK2	-
SB1B58_OTUD7B	6977	-29.75	kd	CGS001-22841	RAB11FIP2	-
SB1B58_OTUD7B	6978	-29.79	kd	CGS001-8050	PDHX	-
SB1B58_OTUD7B	6979	-29.8	kd	CGS001-4143	MAT1A	-
SB1B58_OTUD7B	6980	-29.8	cp	BRD-A16311756	profenamine	Butyrylcholinesterase inhibitor
SB1B58_OTUD7B	6981	-29.82	oe	ccsbBroad304_00580	FLT1	Type IV RTKs: VEGF (vascular endothelial growth factor) receptor family
SB1B58_OTUD7B	6982	-29.82	kd	CGS001-5092	PCBD1	-
SB1B58_OTUD7B	6983	-29.85	kd	CGS001-965	CD58	CD molecules
SB1B58_OTUD7B	6984	-29.86	kd	CGS001-4775	NFATC3	Nuclear factor of activated T-cells
SB1B58_OTUD7B	6985	-29.89	cp	BRD-K83637872	SANT-1	Smoothened receptor antagonist
SB1B58_OTUD7B	6986	-29.89	oe	ccsbBroad304_02784	SUZ12	Zinc fingers, C2H2-type
SB1B58_OTUD7B	6987	-29.9	kd	CGS001-56654	NPDC1	-
SB1B58_OTUD7B	6988	-29.91	kd	CGS001-7357	UGCG	Glycosyltransferase family 2 domain containing
SB1B58_OTUD7B	6989	-29.96	kd	CGS001-285268	ZNF621	Zinc fingers, C2H2-type
SB1B58_OTUD7B	6990	-29.98	kd	CGS001-9218	VAPA	-
SB1B58_OTUD7B	6991	-29.98	cp	BRD-A09539288	homatropine	Acetylcholine receptor antagonist
SB1B58_OTUD7B	6992	-30.02	kd	CGS001-23636	NUP62	-
SB1B58_OTUD7B	6993	-30.05	cp	BRD-K37814297	acepromazine	Dopamine receptor antagonist
SB1B58_OTUD7B	6994	-30.07	kd	CGS001-81856	ZNF611	Zinc fingers, C2H2-type
SB1B58_OTUD7B	6995	-30.09	kd	CGS001-7089	TLE2	WD repeat domain containing
SB1B58_OTUD7B	6996	-30.12	oe	ccsbBroad304_00792	HSD17B2	Short chain dehydrogenase/reductase superfamily / Classical SDR fold cluster 2
SB1B58_OTUD7B	6997	-30.12	kd	CGS001-2673	GFPT1	-
SB1B58_OTUD7B	6998	-30.13	kd	CGS001-8802	SUCLG1	-
SB1B58_OTUD7B	6999	-30.14	cp	BRD-K25311561	KU-55933	ATM kinase inhibitor
SB1B58_OTUD7B	7000	-30.15	kd	CGS001-196	AHR	Basic helix-loop-helix proteins
SB1B58_OTUD7B	7001	-30.16	cp	BRD-K10042277	desmethylclozapine	Acetylcholine receptor agonist
SB1B58_OTUD7B	7002	-30.18	cp	BRD-A87387433	cefpodoxime	Bacterial cell wall synthesis inhibitor
SB1B58_OTUD7B	7003	-30.2	kd	CGS001-2969	GTF2I	General transcription factors
SB1B58_OTUD7B	7004	-30.21	cp	BRD-K67847053	guanabenz	Adrenergic receptor agonist
SB1B58_OTUD7B	7005	-30.22	kd	CGS001-57154	SMURF1	-
SB1B58_OTUD7B	7006	-30.22	cp	BRD-K85090592	pilocarpine	Acetylcholine receptor agonist
SB1B58_OTUD7B	7007	-30.24	kd	CGS001-5243	ABCB1	ATP binding cassette transporters / subfamily B
SB1B58_OTUD7B	7008	-30.26	cp	BRD-K05151076	ZK-164015	Estrogen receptor antagonist
SB1B58_OTUD7B	7009	-30.26	kd	CGS001-8650	NUMB	-
SB1B58_OTUD7B	7010	-30.27	cp	BRD-K35483542	alitretinoin	Retinoid receptor agonist
SB1B58_OTUD7B	7011	-30.29	kd	CGS001-6646	SOAT1	-
SB1B58_OTUD7B	7012	-30.3	cc		Sterol demethylase inhibitor	-
SB1B58_OTUD7B	7013	-30.31	oe	ccsbBroad304_03923	LRRC4	Immunoglobulin superfamily / I-set domain containing
SB1B58_OTUD7B	7014	-30.32	cp	BRD-A99571536	dubinidine	Anti-epileptic
SB1B58_OTUD7B	7015	-30.33	cp	BRD-A87125127	3-matida	Glutamate receptor antagonist
SB1B58_OTUD7B	7016	-30.33	kd	CGS001-3373	HYAL1	-
SB1B58_OTUD7B	7017	-30.34	oe	ccsbBroad304_01146	PARN	-
SB1B58_OTUD7B	7018	-30.35	cc		Mediator complex LOF	-
SB1B58_OTUD7B	7019	-30.37	oe	ccsbBroad304_03037	TMEM97	-
SB1B58_OTUD7B	7020	-30.38	kd	CGS001-8550	MAPKAPK5	MAPKAPK subfamily
SB1B58_OTUD7B	7021	-30.38	oe	ccsbBroad304_06133	TOR1A	-
SB1B58_OTUD7B	7022	-30.39	kd	CGS001-156	ADRBK1	BARK/GRK2 subfamily
SB1B58_OTUD7B	7023	-30.46	kd	CGS001-4712	NDUFB6	Mitochondrial respiratory chain complex / Complex I
SB1B58_OTUD7B	7024	-30.48	kd	CGS001-8727	CTNNAL1	Catenins
SB1B58_OTUD7B	7025	-30.49	kd	CGS001-10013	HDAC6	Histone deacetylases
SB1B58_OTUD7B	7026	-30.54	kd	CGS001-5378	PMS1	-
SB1B58_OTUD7B	7027	-30.61	cp	BRD-A34208323	VU-0404997-2	Glutamate receptor modulator
SB1B58_OTUD7B	7028	-30.64	cp	BRD-K31633810	DAU-5884	Acetylcholine receptor antagonist
SB1B58_OTUD7B	7029	-30.65	kd	CGS001-8623	ASMTL	Pseudoautosomal regions / PAR1
SB1B58_OTUD7B	7030	-30.68	kd	CGS001-4927	NUP88	-
SB1B58_OTUD7B	7031	-30.68	oe	ccsbBroad304_02115	PTTG1	-
SB1B58_OTUD7B	7032	-30.69	cp	BRD-K07265709	razoxane	Chelating agent
SB1B58_OTUD7B	7033	-30.73	cp	BRD-K18523449	mestanolone	Androgenic steroid
SB1B58_OTUD7B	7034	-30.78	cp	BRD-K59456551	methotrexate	Dihydrofolate reductase inhibitor
SB1B58_OTUD7B	7035	-30.78	cp	BRD-K20714604	RS-56812	Serotonin receptor partial agonist
SB1B58_OTUD7B	7036	-30.9	oe	ccsbBroad304_01077	NDUFS6	Mitochondrial respiratory chain complex / Complex I
SB1B58_OTUD7B	7037	-31.11	cp	BRD-A07000685	hydrocortisone	Glucocorticoid receptor agonist
SB1B58_OTUD7B	7038	-31.11	oe	ccsbBroad304_07137	WT1	Zinc fingers, C2H2-type
SB1B58_OTUD7B	7039	-31.12	cp	BRD-A08877921	cephalotaxine	Protein synthesis inhibitor
SB1B58_OTUD7B	7040	-31.17	kd	CGS001-5329	PLAUR	CD molecules
SB1B58_OTUD7B	7041	-31.17	kd	CGS001-79080	CCDC86	-
SB1B58_OTUD7B	7042	-31.19	kd	CGS001-8480	RAE1	WD repeat domain containing
SB1B58_OTUD7B	7043	-31.2	cp	BRD-K44899736	RO-16-6941	Monoamine oxidase inhibitor
SB1B58_OTUD7B	7044	-31.2	kd	CGS001-10023	FRAT1	-
SB1B58_OTUD7B	7045	-31.21	oe	ccsbBroad304_06518	LDHA	-
SB1B58_OTUD7B	7046	-31.23	kd	CGS001-7376	NR1H2	Liver X receptor-like receptors
SB1B58_OTUD7B	7047	-31.24	kd	CGS001-3336	HSPE1	Heat Shock Proteins / Chaperonins
SB1B58_OTUD7B	7048	-31.25	kd	CGS001-23030	KDM4B	Histone demethylases
SB1B58_OTUD7B	7049	-31.26	oe	ccsbBroad304_06862	RGS3	-
SB1B58_OTUD7B	7050	-31.33	kd	CGS001-4012	LNPEP	Aminopeptidase N
SB1B58_OTUD7B	7051	-31.37	oe	ccsbBroad304_08221	RDH11	Short chain dehydrogenase/reductase superfamily / Classical SDR fold cluster 2
SB1B58_OTUD7B	7052	-31.48	kd	CGS001-602	BCL3	Ankyrin repeat domain containing
SB1B58_OTUD7B	7053	-31.49	cp	BRD-A41112154	oleanolic-acid	G protein-coupled receptor agonist
SB1B58_OTUD7B	7054	-31.49	oe	ccsbBroad304_05313	NUDT14	Nudix motif containing
SB1B58_OTUD7B	7055	-31.51	kd	CGS001-6009	RHEB	-
SB1B58_OTUD7B	7056	-31.54	kd	CGS001-23588	KLHDC2	-
SB1B58_OTUD7B	7057	-31.55	kd	CGS001-5422	POLA1	DNA polymerases
SB1B58_OTUD7B	7058	-31.57	kd	CGS001-9146	HGS	Zinc fingers, FYVE domain containing
SB1B58_OTUD7B	7059	-31.62	kd	CGS001-283078	MKX	Homeoboxes / TALE class
SB1B58_OTUD7B	7060	-31.62	kd	CGS001-9156	EXO1	-
SB1B58_OTUD7B	7061	-31.62	cp	BRD-A70407468	PSB-36	Adenosine receptor antagonist
SB1B58_OTUD7B	7062	-31.68	kd	CGS001-3339	HSPG2	Immunoglobulin superfamily / Immunoglobulin-like domain containing
SB1B58_OTUD7B	7063	-31.7	cp	BRD-K04196797	oxcarbazepine	Sodium channel blocker
SB1B58_OTUD7B	7064	-31.81	oe	ccsbBroad304_07131	VRK1	Vaccina related kinase (VRK) family
SB1B58_OTUD7B	7065	-31.82	cp	BRD-K13725475	rhodomyrtoxin	Cytotoxic agent
SB1B58_OTUD7B	7066	-31.84	kd	CGS001-3945	LDHB	-
SB1B58_OTUD7B	7067	-31.85	kd	CGS001-3398	ID2	Basic helix-loop-helix proteins
SB1B58_OTUD7B	7068	-31.86	kd	CGS001-817	CAMK2D	CAMK2 family
SB1B58_OTUD7B	7069	-31.95	oe	ccsbBroad304_08453	PPP2R3C	Serine/threonine phosphatases / Protein phosphatase 2, regulatory subunits
SB1B58_OTUD7B	7070	-31.97	oe	ccsbBroad304_01137	P2RY6	GPCR / Class A : Purinergic receptors, P2Y
SB1B58_OTUD7B	7071	-31.98	cp	BRD-K02113016	olaparib	PARP inhibitor
SB1B58_OTUD7B	7072	-32.01	cc		Structural maintenance of chromosomes proteins LOF	-
SB1B58_OTUD7B	7073	-32.02	cp	BRD-A03816571	CP-55940	Cannabinoid receptor agonist
SB1B58_OTUD7B	7074	-32.1	kd	CGS001-1528	CYB5A	Cytochrome b genes
SB1B58_OTUD7B	7075	-32.1	kd	CGS001-5986	RFNG	Beta 3-glycosyltransferases
SB1B58_OTUD7B	7076	-32.17	cp	BRD-K99411983	lumicolchicine	Colchicine isomer, non-binder of microtubules
SB1B58_OTUD7B	7077	-32.18	oe	ccsbBroad304_09756	PAQR7	-
SB1B58_OTUD7B	7078	-32.19	oe	ccsbBroad304_06179	ERG	ETS Transcription Factors
SB1B58_OTUD7B	7079	-32.2	kd	CGS001-23028	KDM1A	Histone demethylase
SB1B58_OTUD7B	7080	-32.21	oe	ccsbBroad304_05882	BCL6	BTB/POZ domain containing
SB1B58_OTUD7B	7081	-32.25	cp	BRD-A72596465	GW-6471	PPAR receptor antagonist
SB1B58_OTUD7B	7082	-32.27	kd	CGS001-6337	SCNN1A	Epithelial sodium channels (ENaC)
SB1B58_OTUD7B	7083	-32.28	kd	CGS001-54941	RNF125	RING-type (C3HC4) zinc fingers
SB1B58_OTUD7B	7084	-32.3	kd	CGS001-64333	ARHGAP9	Rho GTPase activating proteins
SB1B58_OTUD7B	7085	-32.31	kd	CGS001-4713	NDUFB7	Mitochondrial respiratory chain complex / Complex I
SB1B58_OTUD7B	7086	-32.35	oe	ccsbBroad304_00819	IDH3B	-
SB1B58_OTUD7B	7087	-32.37	kd	CGS001-8558	CDK10	Cyclin-dependent kinases, CDK10 subfamily
SB1B58_OTUD7B	7088	-32.37	oe	ccsbBroad304_01981	DYNLL1	Cytoplasmic dyneins
SB1B58_OTUD7B	7089	-32.38	kd	CGS001-7431	VIM	Intermediate filaments type III
SB1B58_OTUD7B	7090	-32.42	cp	BRD-K51018020	VAMA-37	DNA dependent protein kinase inhibitor
SB1B58_OTUD7B	7091	-32.43	cp	BRD-K13514097	everolimus	MTOR inhibitor
SB1B58_OTUD7B	7092	-32.43	cp	BRD-K28761384	zuclopenthixol	Dopamine receptor antagonist
SB1B58_OTUD7B	7093	-32.45	oe	ccsbBroad304_01265	PPP2R4	Serine/threonine phosphatases / Protein phosphatase 2, regulatory subunits
SB1B58_OTUD7B	7094	-32.51	kd	CGS001-6189	RPS3A	S ribosomal proteins
SB1B58_OTUD7B	7095	-32.53	cc		Aldehyde dehydrogenases LOF	-
SB1B58_OTUD7B	7096	-32.53	kd	CGS001-55897	MESP1	Basic helix-loop-helix proteins
SB1B58_OTUD7B	7097	-32.59	cp	BRD-K89626439	sirolimus	MTOR inhibitor
SB1B58_OTUD7B	7098	-32.62	kd	CGS001-10026	PIGK	Phosphatidylinositol glycan anchor biosynthesis
SB1B58_OTUD7B	7099	-32.65	cp	BRD-K59773493	benzohydroxamic-acid	Antifungal
SB1B58_OTUD7B	7100	-32.71	cp	BRD-A79314293	cephalosporanic-acid	Bacterial cell wall synthesis inhibitor
SB1B58_OTUD7B	7101	-32.73	kd	CGS001-3957	LGALS2	Lectins, galactoside-binding
SB1B58_OTUD7B	7102	-32.74	kd	CGS001-3608	ILF2	-
SB1B58_OTUD7B	7103	-32.83	kd	CGS001-65264	UBE2Z	Ubiquitin-conjugating enzymes E2
SB1B58_OTUD7B	7104	-32.83	kd	CGS001-1390	CREM	basic leucine zipper proteins
SB1B58_OTUD7B	7105	-32.84	kd	CGS001-5524	PPP2R4	Serine/threonine phosphatases / Protein phosphatase 2, regulatory subunits
SB1B58_OTUD7B	7106	-32.89	kd	CGS001-7184	HSP90B1	Heat shock proteins / HSPC
SB1B58_OTUD7B	7107	-32.93	kd	CGS001-2063	NR2F6	COUP-TF-like receptors
SB1B58_OTUD7B	7108	-32.95	cp	BRD-A80638690	floxuridine	DNA synthesis inhibitor
SB1B58_OTUD7B	7109	-32.96	oe	ccsbBroad304_02100	BUB3	WD repeat domain containing
SB1B58_OTUD7B	7110	-32.97	cp	BRD-A62057054	MDL-11939	Serotonin receptor antagonist
SB1B58_OTUD7B	7111	-32.99	kd	CGS001-3799	KIF5B	Kinesins
SB1B58_OTUD7B	7112	-33	kd	CGS001-9443	MED7	-
SB1B58_OTUD7B	7113	-33.01	kd	CGS001-3978	LIG1	-
SB1B58_OTUD7B	7114	-33.03	cp	BRD-K81916719	triclabendazole	Microtubule inhibitor
SB1B58_OTUD7B	7115	-33.09	kd	CGS001-7486	WRN	-
SB1B58_OTUD7B	7116	-33.1	kd	CGS001-79017	GGCT	Leukotriene and lipoxin metabolism
SB1B58_OTUD7B	7117	-33.14	oe	ccsbBroad304_07053	TFPI	-
SB1B58_OTUD7B	7118	-33.18	cp	BRD-K51677086	erythromycin	NFkB pathway inhibitor
SB1B58_OTUD7B	7119	-33.19	kd	CGS001-9322	TRIP10	-
SB1B58_OTUD7B	7120	-33.21	oe	ccsbBroad304_03186	GMNN	-
SB1B58_OTUD7B	7121	-33.22	kd	CGS001-5621	PRNP	CD molecules
SB1B58_OTUD7B	7122	-33.24	kd	CGS001-3676	ITGA4	Integrins
SB1B58_OTUD7B	7123	-33.25	cp	BRD-K51805276	temefos	Cholinesterase inhibitor
SB1B58_OTUD7B	7124	-33.29	cp	BRD-A15297126	fluocinonide	Glucocorticoid receptor agonist
SB1B58_OTUD7B	7125	-33.38	kd	CGS001-9616	RNF7	RING-type (C3HC4) zinc fingers
SB1B58_OTUD7B	7126	-33.41	oe	ccsbBroad304_00738	HINT1	-
SB1B58_OTUD7B	7127	-33.41	cp	BRD-A98283014	calmidazolium	Calcium channel blocker
SB1B58_OTUD7B	7128	-33.42	oe	ccsbBroad304_03461	ZNF562	Zinc fingers, C2H2-type
SB1B58_OTUD7B	7129	-33.42	kd	CGS001-64094	SMOC2	EF-hand domain containing
SB1B58_OTUD7B	7130	-33.42	cp	BRD-K09186807	KIN001-244	Phosphoinositide dependent kinase inhibitor
SB1B58_OTUD7B	7131	-33.44	cp	BRD-K52313696	tacedinaline	HDAC inhibitor
SB1B58_OTUD7B	7132	-33.47	kd	CGS001-998	CDC42	-
SB1B58_OTUD7B	7133	-33.5	cp	BRD-A33711280	metixene	Acetylcholine receptor antagonist
SB1B58_OTUD7B	7134	-33.51	kd	CGS001-208	AKT2	Akt (Protein kinase B)
SB1B58_OTUD7B	7135	-33.54	kd	CGS001-7172	TPMT	-
SB1B58_OTUD7B	7136	-33.56	cp	BRD-K17674993	diflorasone	Corticosteroid agonist
SB1B58_OTUD7B	7137	-33.64	kd	CGS001-2119	ETV5	ETS Transcription Factors
SB1B58_OTUD7B	7138	-33.65	kd	CGS001-5526	PPP2R5B	Serine/threonine phosphatases / Protein phosphatase 2, regulatory subunits
SB1B58_OTUD7B	7139	-33.66	kd	CGS001-51347	TAOK3	TAO subfamily
SB1B58_OTUD7B	7140	-33.66	kd	CGS001-4968	OGG1	-
SB1B58_OTUD7B	7141	-33.69	cp	BRD-K31912990	CGP-71683	Neuropeptide receptor antagonist
SB1B58_OTUD7B	7142	-33.69	kd	CGS001-2195	FAT1	Cadherins / Cadherin-related
SB1B58_OTUD7B	7143	-33.72	oe	ccsbBroad304_02619	PRSS23	Serine peptidases / Serine peptidases
SB1B58_OTUD7B	7144	-33.74	oe	ccsbBroad304_08116	TBK1	IKK family
SB1B58_OTUD7B	7145	-33.76	kd	CGS001-51380	CSAD	-
SB1B58_OTUD7B	7146	-33.77	cp	BRD-K26241953	piceatannol	SYK inhibitor
SB1B58_OTUD7B	7147	-33.77	kd	CGS001-6514	SLC2A2	Solute carriers
SB1B58_OTUD7B	7148	-33.79	cp	BRD-A30435184	metergoline	Dopamine receptor agonist
SB1B58_OTUD7B	7149	-33.8	kd	CGS001-4763	NF1	-
SB1B58_OTUD7B	7150	-33.91	kd	CGS001-51290	ERGIC2	-
SB1B58_OTUD7B	7151	-34	oe	ccsbBroad304_01607	STAT1	SH2 domain containing
SB1B58_OTUD7B	7152	-34.02	kd	CGS001-501	ALDH7A1	Aldehyde dehydrogenases
SB1B58_OTUD7B	7153	-34.06	cp	BRD-A93000692	ciglitazone	PPAR receptor agonist
SB1B58_OTUD7B	7154	-34.16	kd	CGS001-5594	MAPK1	MAPK:ERK subfamily
SB1B58_OTUD7B	7155	-34.17	oe	ccsbBroad304_04256	RNF146	RING-type (C3HC4) zinc fingers
SB1B58_OTUD7B	7156	-34.19	kd	CGS001-55163	PNPO	-
SB1B58_OTUD7B	7157	-34.2	cp	BRD-K60623809	SU-11652	Tyrosine kinase inhibitor
SB1B58_OTUD7B	7158	-34.2	oe	ccsbBroad304_05006	ZNF583	Zinc fingers, C2H2-type
SB1B58_OTUD7B	7159	-34.23	kd	CGS001-6768	ST14	Serine peptidases / Transmembrane
SB1B58_OTUD7B	7160	-34.39	kd	CGS001-26054	SENP6	Ulp1 endopeptidase
SB1B58_OTUD7B	7161	-34.41	kd	CGS001-7453	WARS	Aminoacyl tRNA synthetases / Class I
SB1B58_OTUD7B	7162	-34.42	cp	BRD-K88868628	iodoacetic-acid	Cysteine peptidase inhibitor
SB1B58_OTUD7B	7163	-34.44	kd	CGS001-11065	UBE2C	Ubiquitin-conjugating enzymes E2
SB1B58_OTUD7B	7164	-34.45	oe	ccsbBroad304_03420	TOLLIP	-
SB1B58_OTUD7B	7165	-34.52	kd	CGS001-8836	GGH	Gamma-glutamyl hydrolase
SB1B58_OTUD7B	7166	-34.55	kd	CGS001-140609	NEK7	NIMA (never in mitosis gene a)- related kinase (NEK) family
SB1B58_OTUD7B	7167	-34.56	kd	CGS001-4313	MMP2	Matrix metallopeptidase
SB1B58_OTUD7B	7168	-34.57	kd	CGS001-2581	GALC	-
SB1B58_OTUD7B	7169	-34.66	oe	ccsbBroad304_08104	MED4	-
SB1B58_OTUD7B	7170	-34.68	kd	CGS001-2625	GATA3	GATA zinc finger domain containing
SB1B58_OTUD7B	7171	-34.7	cp	BRD-K14993104	bemegride	Chemoreceptor agonist
SB1B58_OTUD7B	7172	-34.72	oe	ccsbBroad304_04216	PBX4	Homeoboxes / TALE class
SB1B58_OTUD7B	7173	-34.74	kd	CGS001-5501	PPP1CC	Serine/threonine phosphatases / Protein phosphatase, catalytic subunits
SB1B58_OTUD7B	7174	-34.75	kd	CGS001-22921	MSRB2	-
SB1B58_OTUD7B	7175	-34.76	kd	CGS001-10131	TRAP1	Heat shock proteins / HSPC
SB1B58_OTUD7B	7176	-34.77	kd	CGS001-55662	HIF1AN	-
SB1B58_OTUD7B	7177	-34.82	kd	CGS001-10670	RRAGA	-
SB1B58_OTUD7B	7178	-34.87	kd	CGS001-54205	CYCS	-
SB1B58_OTUD7B	7179	-34.88	kd	CGS001-79073	TMEM109	-
SB1B58_OTUD7B	7180	-34.89	kd	CGS001-1604	CD55	CD molecules
SB1B58_OTUD7B	7181	-34.93	kd	CGS001-64170	CARD9	-
SB1B58_OTUD7B	7182	-34.94	kd	CGS001-27201	GPR78	GPCR / Class A : Orphans
SB1B58_OTUD7B	7183	-34.97	kd	CGS001-7407	VARS	Aminoacyl tRNA synthetases / Class I
SB1B58_OTUD7B	7184	-35	kd	CGS001-4792	NFKBIA	Ankyrin repeat domain containing
SB1B58_OTUD7B	7185	-35	oe	ccsbBroad304_07688	FAM114A2	-
SB1B58_OTUD7B	7186	-35.02	kd	CGS001-115992	RNF166	RING-type (C3HC4) zinc fingers
SB1B58_OTUD7B	7187	-35.03	kd	CGS001-10813	UTP14A	-
SB1B58_OTUD7B	7188	-35.05	kd	CGS001-9249	DHRS3	Short chain dehydrogenase/reductase superfamily / Classical SDR fold cluster 3
SB1B58_OTUD7B	7189	-35.08	kd	CGS001-6626	SNRPA	RNA binding motif (RRM) containing
SB1B58_OTUD7B	7190	-35.13	oe	ccsbBroad304_06138	EDNRB	Endothelin receptors
SB1B58_OTUD7B	7191	-35.16	kd	CGS001-2624	GATA2	GATA zinc finger domain containing
SB1B58_OTUD7B	7192	-35.21	kd	CGS001-841	CASP8	Caspases
SB1B58_OTUD7B	7193	-35.3	cp	BRD-K04414442	SB-222200	Tachykinin antagonist
SB1B58_OTUD7B	7194	-35.32	kd	CGS001-83637	ZMIZ2	Zinc fingers, MIZ-type
SB1B58_OTUD7B	7195	-35.36	cp	BRD-A78391468	prednisolone	Glucocorticoid receptor agonist
SB1B58_OTUD7B	7196	-35.38	oe	ccsbBroad304_01532	SIAH1	-
SB1B58_OTUD7B	7197	-35.39	kd	CGS001-7874	USP7	Ubiquitin-specific peptidases
SB1B58_OTUD7B	7198	-35.41	cp	BRD-K63828191	raloxifene	Estrogen receptor antagonist
SB1B58_OTUD7B	7199	-35.45	kd	CGS001-6258	RXRG	Retinoid X receptors
SB1B58_OTUD7B	7200	-35.5	kd	CGS001-6657	SOX2	SRY (sex determining region Y)-boxes
SB1B58_OTUD7B	7201	-35.52	oe	ccsbBroad304_12518	STK33	CAMK-unique family
SB1B58_OTUD7B	7202	-35.53	kd	CGS001-25793	FBXO7	F-boxes / other
SB1B58_OTUD7B	7203	-35.54	oe	ccsbBroad304_06198	FCGR2A	CD molecules
SB1B58_OTUD7B	7204	-35.62	kd	CGS001-604	BCL6	BTB/POZ domain containing
SB1B58_OTUD7B	7205	-35.63	oe	ccsbBroad304_06451	IMPDH1	Oxidoreductases
SB1B58_OTUD7B	7206	-35.72	cp	BRD-A26095496	clobetasol	Glucocorticoid receptor agonist
SB1B58_OTUD7B	7207	-35.74	kd	CGS001-9121	SLC16A5	SLC16 family of monocarboxylate transporters
SB1B58_OTUD7B	7208	-35.84	cp	BRD-A95096829	PNU-96415E	Dopamine receptor antagonist
SB1B58_OTUD7B	7209	-35.88	cp	BRD-A89337244	PD-102807	Acetylcholine receptor antagonist
SB1B58_OTUD7B	7210	-35.95	kd	CGS001-51096	UTP18	WD repeat domain containing
SB1B58_OTUD7B	7211	-35.98	cp	BRD-K95655893	MAZ-51	VEGFR inhibitor
SB1B58_OTUD7B	7212	-36.01	kd	CGS001-5106	PCK2	-
SB1B58_OTUD7B	7213	-36.04	kd	CGS001-1050	CEBPA	basic leucine zipper proteins
SB1B58_OTUD7B	7214	-36.08	cp	BRD-A54596827	solifenacin	Acetylcholine receptor antagonist
SB1B58_OTUD7B	7215	-36.11	oe	ccsbBroad304_04649	ADC	-
SB1B58_OTUD7B	7216	-36.12	kd	CGS001-91304	C19ORF6	-
SB1B58_OTUD7B	7217	-36.13	kd	CGS001-26472	PPP1R14B	Serine/threonine phosphatases / Protein phosphatase 1, regulatory subunits
SB1B58_OTUD7B	7218	-36.15	kd	CGS001-333929	SNAI3	Snail homologs
SB1B58_OTUD7B	7219	-36.19	oe	ccsbBroad304_07349	MAP7	-
SB1B58_OTUD7B	7220	-36.2	oe	ccsbBroad304_00250	CD19	CD molecules
SB1B58_OTUD7B	7221	-36.24	kd	CGS001-5950	RBP4	Lipocalins
SB1B58_OTUD7B	7222	-36.28	oe	ccsbBroad304_06535	LPL	-
SB1B58_OTUD7B	7223	-36.28	cp	BRD-M40783228	mesna	Antioxidant
SB1B58_OTUD7B	7224	-36.3	cp	BRD-K73824630	skatole	Thrombin inhibitor
SB1B58_OTUD7B	7225	-36.31	cp	BRD-K08219523	5-nonyloxytryptamine	Serotonin receptor agonist
SB1B58_OTUD7B	7226	-36.32	oe	ccsbBroad304_03604	ENOSF1	-
SB1B58_OTUD7B	7227	-36.33	oe	ccsbBroad304_07935	IFIT5	Tetratricopeptide (TTC) repeat domain containing
SB1B58_OTUD7B	7228	-36.33	kd	CGS001-84647	PLA2G12B	-
SB1B58_OTUD7B	7229	-36.33	kd	CGS001-84333	PCGF5	Polycomb group ring fingers
SB1B58_OTUD7B	7230	-36.34	cp	BRD-A59215453	lobelanidine	Acetylcholine receptor antagonist
SB1B58_OTUD7B	7231	-36.37	cp	BRD-K89375097	pirenzepine	Acetylcholine receptor antagonist
SB1B58_OTUD7B	7232	-36.4	oe	ccsbBroad304_00120	ATOX1	-
SB1B58_OTUD7B	7233	-36.44	oe	ccsbBroad304_08023	EIF2C1	-
SB1B58_OTUD7B	7234	-36.45	cp	BRD-K69688083	mestinon	Cholinesterase inhibitor
SB1B58_OTUD7B	7235	-36.51	kd	CGS001-5966	REL	NFkappaB transcription factor family
SB1B58_OTUD7B	7236	-36.51	kd	CGS001-2309	FOXO3	Forkhead boxes
SB1B58_OTUD7B	7237	-36.51	kd	CGS001-54851	ANKRD49	Ankyrin repeat domain containing
SB1B58_OTUD7B	7238	-36.52	kd	CGS001-27113	BBC3	-
SB1B58_OTUD7B	7239	-36.53	kd	CGS001-51720	UIMC1	-
SB1B58_OTUD7B	7240	-36.55	oe	ccsbBroad304_09095	PUS7L	-
SB1B58_OTUD7B	7241	-36.69	kd	CGS001-9134	CCNE2	-
SB1B58_OTUD7B	7242	-36.7	kd	CGS001-5916	RARG	Retinoic acid receptors
SB1B58_OTUD7B	7243	-36.73	kd	CGS001-10253	SPRY2	-
SB1B58_OTUD7B	7244	-36.78	oe	ccsbBroad304_00322	CLCN5	Ion channels / Chloride channels : Voltage-sensitive
SB1B58_OTUD7B	7245	-36.81	kd	CGS001-29978	UBQLN2	Ubiquilin family
SB1B58_OTUD7B	7246	-36.97	kd	CGS001-57787	MARK4	MARK subfamily
SB1B58_OTUD7B	7247	-37.08	kd	CGS001-39	ACAT2	Lanosterol biosynthesis pathway
SB1B58_OTUD7B	7248	-37.09	oe	ccsbBroad304_08670	DUSP22	Protein tyrosine phosphatases / Class I Cys-based PTPs : Atypical dual specificity phosphatases
SB1B58_OTUD7B	7249	-37.11	kd	CGS001-3815	KIT	Type III RTKs: PDGFR, CSFR, Kit, FLT3 receptor family
SB1B58_OTUD7B	7250	-37.13	kd	CGS001-5832	ALDH18A1	Aldehyde dehydrogenases
SB1B58_OTUD7B	7251	-37.14	kd	CGS001-1452	CSNK1A1	Casein kinase 1 (CK1) family
SB1B58_OTUD7B	7252	-37.19	oe	ccsbBroad304_07671	SIX2	Homeoboxes / SINE class
SB1B58_OTUD7B	7253	-37.21	oe	ccsbBroad304_00736	NRG1	Immunoglobulin superfamily / I-set domain containing
SB1B58_OTUD7B	7254	-37.22	kd	CGS001-4976	OPA1	-
SB1B58_OTUD7B	7255	-37.26	cp	BRD-A82590476	SDZ-NKT-343	Tachykinin antagonist
SB1B58_OTUD7B	7256	-37.31	oe	ccsbBroad304_00542	FBP1	-
SB1B58_OTUD7B	7257	-37.34	kd	CGS001-8870	IER3	-
SB1B58_OTUD7B	7258	-37.38	oe	ccsbBroad304_00464	DTNA	-
SB1B58_OTUD7B	7259	-37.43	kd	CGS001-11188	NISCH	-
SB1B58_OTUD7B	7260	-37.45	cp	BRD-K47693913	evoxine	Furoquinoline alkaloid
SB1B58_OTUD7B	7261	-37.46	kd	CGS001-3091	HIF1A	Basic helix-loop-helix proteins
SB1B58_OTUD7B	7262	-37.48	kd	CGS001-6428	SRSF3	RNA binding motif (RRM) containing
SB1B58_OTUD7B	7263	-37.48	kd	CGS001-8334	HIST1H2AC	Histones / Replication-dependent
SB1B58_OTUD7B	7264	-37.53	kd	CGS001-10732	TCFL5	Basic helix-loop-helix proteins
SB1B58_OTUD7B	7265	-37.6	kd	CGS001-10525	HYOU1	Heat shock proteins / HSP70
SB1B58_OTUD7B	7266	-37.67	oe	ccsbBroad304_07918	CBLC	RING-type (C3HC4) zinc fingers
SB1B58_OTUD7B	7267	-37.73	cp	BRD-K07762753	aminopurvalanol-a	Tyrosine kinase inhibitor
SB1B58_OTUD7B	7268	-37.73	kd	CGS001-64376	IKZF5	IKAROS zinc fingers
SB1B58_OTUD7B	7269	-37.78	cp	BRD-K82143716	flucytosine	Antifungal
SB1B58_OTUD7B	7270	-37.78	kd	CGS001-9519	TBPL1	-
SB1B58_OTUD7B	7271	-37.78	kd	CGS001-9052	GPRC5A	GPCR / Class C : Orphans
SB1B58_OTUD7B	7272	-37.79	oe	ccsbBroad304_00028	ADH5	Alcohol dehydrogenases
SB1B58_OTUD7B	7273	-37.79	kd	CGS001-1025	CDK9	Cyclin-dependent kinases, CDK9 subfamily
SB1B58_OTUD7B	7274	-37.82	kd	CGS001-7554	ZNF8	Zinc fingers, C2H2-type
SB1B58_OTUD7B	7275	-37.86	cp	BRD-K35531059	molsidomine	Guanylyl cyclase activator
SB1B58_OTUD7B	7276	-37.87	kd	CGS001-5255	PHKA1	-
SB1B58_OTUD7B	7277	-38.05	cp	BRD-K93480852	KN-93	Calcium-calmodulin dependent protein kinase inhibitor
SB1B58_OTUD7B	7278	-38.06	kd	CGS001-390	RND3	-
SB1B58_OTUD7B	7279	-38.11	oe	ccsbBroad304_04095	CHMP6	Charged multivesicular body proteins
SB1B58_OTUD7B	7280	-38.16	oe	ccsbBroad304_02218	IKBKE	IKK family
SB1B58_OTUD7B	7281	-38.17	oe	ccsbBroad304_00421	DAPK1	Death-associated kinase (DAPK) family
SB1B58_OTUD7B	7282	-38.17	kd	CGS001-3612	IMPA1	Inositol monophosphatase
SB1B58_OTUD7B	7283	-38.19	kd	CGS001-10146	G3BP1	RNA binding motif (RRM) containing
SB1B58_OTUD7B	7284	-38.24	kd	CGS001-10558	SPTLC1	Serine palmitoyltransferase
SB1B58_OTUD7B	7285	-38.25	kd	CGS001-26301	GBGT1	Glycosyltransferase family 6 domain containing
SB1B58_OTUD7B	7286	-38.29	kd	CGS001-8315	BRAP	RING-type (C3HC4) zinc fingers
SB1B58_OTUD7B	7287	-38.33	kd	CGS001-339403	RXFP4	GPCR / Class A : Relaxin family peptide receptors
SB1B58_OTUD7B	7288	-38.36	oe	ccsbBroad304_13939	MOK	RCK family
SB1B58_OTUD7B	7289	-38.37	kd	CGS001-2197	FAU	S ribosomal proteins
SB1B58_OTUD7B	7290	-38.39	cp	BRD-A68589262	troxipide	Glucosamine synthetase stimulant
SB1B58_OTUD7B	7291	-38.41	oe	ccsbBroad304_00433	DECR1	Short chain dehydrogenase/reductase superfamily / Classical SDR fold cluster 1
SB1B58_OTUD7B	7292	-38.42	cp	BRD-K76723084	isotretinoin	Retinoid receptor agonist
SB1B58_OTUD7B	7293	-38.52	kd	CGS001-8833	GMPS	-
SB1B58_OTUD7B	7294	-38.54	kd	CGS001-2623	GATA1	GATA zinc finger domain containing
SB1B58_OTUD7B	7295	-38.56	kd	CGS001-2524	FUT2	Fucosyltransferases
SB1B58_OTUD7B	7296	-38.65	cp	BRD-K86204871	terconazole	Sterol demethylase inhibitor
SB1B58_OTUD7B	7297	-38.67	kd	CGS001-4212	MEIS2	Homeoboxes / TALE class
SB1B58_OTUD7B	7298	-38.73	oe	ccsbBroad304_06234	G6PC	-
SB1B58_OTUD7B	7299	-38.74	kd	CGS001-11284	PNKP	-
SB1B58_OTUD7B	7300	-38.79	kd	CGS001-8649	LAMTOR3	-
SB1B58_OTUD7B	7301	-38.8	kd	CGS001-1054	CEBPG	basic leucine zipper proteins
SB1B58_OTUD7B	7302	-38.83	kd	CGS001-6469	SHH	-
SB1B58_OTUD7B	7303	-38.9	kd	CGS001-4047	LSS	Lanosterol biosynthesis pathway
SB1B58_OTUD7B	7304	-38.91	kd	CGS001-5355	PLP2	-
SB1B58_OTUD7B	7305	-38.92	kd	CGS001-81894	SLC25A28	Miscellaneous SLC25 mitochondrial transporters
SB1B58_OTUD7B	7306	-38.95	kd	CGS001-253260	RICTOR	-
SB1B58_OTUD7B	7307	-38.96	oe	ccsbBroad304_04541	ZNF502	Zinc fingers, C2H2-type
SB1B58_OTUD7B	7308	-39.02	cc		Tricyclic antidepressant	-
SB1B58_OTUD7B	7309	-39.08	kd	CGS001-7175	TPR	-
SB1B58_OTUD7B	7310	-39.08	kd	CGS001-2778	GNAS	-
SB1B58_OTUD7B	7311	-39.09	cp	BRD-K70487031	flupentixol	Dopamine receptor antagonist
SB1B58_OTUD7B	7312	-39.11	kd	CGS001-255738	PCSK9	Subtilisin
SB1B58_OTUD7B	7313	-39.11	cp	BRD-A16478930	amcinonide	Glucocorticoid receptor agonist
SB1B58_OTUD7B	7314	-39.16	kd	CGS001-5253	PHF2	Histone demethylases
SB1B58_OTUD7B	7315	-39.2	kd	CGS001-9275	BCL7B	-
SB1B58_OTUD7B	7316	-39.27	kd	CGS001-7423	VEGFB	-
SB1B58_OTUD7B	7317	-39.29	kd	CGS001-4782	NFIC	-
SB1B58_OTUD7B	7318	-39.32	kd	CGS001-6461	SHB	SH2 domain containing
SB1B58_OTUD7B	7319	-39.38	kd	CGS001-11136	SLC7A9	SLC7 family
SB1B58_OTUD7B	7320	-39.39	kd	CGS001-54957	TXNL4B	-
SB1B58_OTUD7B	7321	-39.4	oe	ccsbBroad304_08296	UBE2J1	Ubiquitin-conjugating enzymes E2
SB1B58_OTUD7B	7322	-39.52	cp	BRD-K34154330	tracazolate	GABA receptor modulator
SB1B58_OTUD7B	7323	-39.54	kd	CGS001-9770	RASSF2	-
SB1B58_OTUD7B	7324	-39.54	oe	ccsbBroad304_13985	ZNF200	Zinc fingers, C2H2-type
SB1B58_OTUD7B	7325	-39.56	cp	BRD-K74236984	UNC-0321	Histone lysine methyltransferase inhibitor
SB1B58_OTUD7B	7326	-39.59	cc		Targets of VEGFR inhibitors GOF	-
SB1B58_OTUD7B	7327	-39.63	cp	BRD-K67537649	PQ-401	IGF-1 inhibitor
SB1B58_OTUD7B	7328	-39.71	kd	CGS001-4190	MDH1	-
SB1B58_OTUD7B	7329	-39.74	kd	CGS001-7474	WNT5A	Endogenous ligands
SB1B58_OTUD7B	7330	-39.97	kd	CGS001-481	ATP1B1	ATPases / P-type
SB1B58_OTUD7B	7331	-39.98	cc		V type ATPases LOF	-
SB1B58_OTUD7B	7332	-39.98	cp	BRD-K43236057	piceid	ICAM1 inhibitor
SB1B58_OTUD7B	7333	-40.05	kd	CGS001-8726	EED	Neutral sphingomyelinase coupling factors
SB1B58_OTUD7B	7334	-40.05	cp	BRD-K00627859	tubastatin-a	HDAC inhibitor
SB1B58_OTUD7B	7335	-40.06	oe	ccsbBroad304_01168	PDPK1	PDK1 family
SB1B58_OTUD7B	7336	-40.13	kd	CGS001-57798	GATAD1	GATA zinc finger domain containing
SB1B58_OTUD7B	7337	-40.14	kd	CGS001-2079	ERH	-
SB1B58_OTUD7B	7338	-40.14	oe	ccsbBroad304_06954	SLC1A1	Glutamate transporter subfamily
SB1B58_OTUD7B	7339	-40.16	kd	CGS001-3215	HOXB5	Homeoboxes / ANTP class : HOXL subclass
SB1B58_OTUD7B	7340	-40.27	oe	ccsbBroad304_04990	ZNF597	Zinc fingers, C2H2-type
SB1B58_OTUD7B	7341	-40.29	oe	ccsbBroad304_01632	SYPL1	-
SB1B58_OTUD7B	7342	-40.3	kd	CGS001-22889	KIAA0907	-
SB1B58_OTUD7B	7343	-40.39	kd	CGS001-6421	SFPQ	RNA binding motif (RRM) containing
SB1B58_OTUD7B	7344	-40.42	kd	CGS001-3487	IGFBP4	insulin-like growth factor (IGF) binding proteins
SB1B58_OTUD7B	7345	-40.45	cp	BRD-K32610195	androstenedione	Cytochrome P450 inhibitor
SB1B58_OTUD7B	7346	-40.45	kd	CGS001-84288	EFCAB2	EF-hand domain containing
SB1B58_OTUD7B	7347	-40.46	kd	CGS001-539	ATP5O	ATPases / F-type
SB1B58_OTUD7B	7348	-40.48	cp	BRD-K13211965	L-741742	Dopamine receptor antagonist
SB1B58_OTUD7B	7349	-40.5	cp	BRD-A88254928	salbutamol	Adrenergic receptor agonist
SB1B58_OTUD7B	7350	-40.52	kd	CGS001-4817	NIT1	-
SB1B58_OTUD7B	7351	-40.53	kd	CGS001-27125	AFF4	-
SB1B58_OTUD7B	7352	-40.56	oe	ccsbBroad304_00778	HOXC10	Homeoboxes / ANTP class : HOXL subclass
SB1B58_OTUD7B	7353	-40.59	oe	ccsbBroad304_03368	GPRC5B	GPCR / Class C : Orphans
SB1B58_OTUD7B	7354	-40.64	cp	BRD-U01690642	acetyl-geranyl-cysteine	Isoprenylated protein methylation inhibitor
SB1B58_OTUD7B	7355	-40.66	kd	CGS001-7227	TRPS1	GATA zinc finger domain containing
SB1B58_OTUD7B	7356	-40.68	kd	CGS001-7697	ZNF138	Zinc fingers, C2H2-type
SB1B58_OTUD7B	7357	-40.69	oe	ccsbBroad304_10227	ZNF85	Zinc fingers, C2H2-type
SB1B58_OTUD7B	7358	-40.73	kd	CGS001-8692	HYAL2	-
SB1B58_OTUD7B	7359	-40.73	oe	ccsbBroad304_01450	RPS10	S ribosomal proteins
SB1B58_OTUD7B	7360	-40.76	oe	ccsbBroad304_03936	PJA1	RING-type (C3HC4) zinc fingers
SB1B58_OTUD7B	7361	-40.76	cp	BRD-A62071884	siguazodan	Phosphodiesterase inhibitor
SB1B58_OTUD7B	7362	-40.76	kd	CGS001-1488	CTBP2	-
SB1B58_OTUD7B	7363	-40.77	kd	CGS001-2837	UTS2R	Urotensin receptor
SB1B58_OTUD7B	7364	-40.84	kd	CGS001-11243	PMF1	-
SB1B58_OTUD7B	7365	-40.92	kd	CGS001-788	SLC25A20	Mitochondrial amino acid transporter subfamily
SB1B58_OTUD7B	7366	-40.95	kd	CGS001-64324	NSD1	Histone methyltransferases (HMTs)
SB1B58_OTUD7B	7367	-41.01	oe	ccsbBroad304_02367	CALCOCO2	-
SB1B58_OTUD7B	7368	-41.02	kd	CGS001-7297	TYK2	Janus kinase (JakA) family
SB1B58_OTUD7B	7369	-41.06	cp	BRD-K93880783	stavudine	DNA directed DNA polymerase inhibitor
SB1B58_OTUD7B	7370	-41.07	kd	CGS001-1605	DAG1	-
SB1B58_OTUD7B	7371	-41.07	oe	ccsbBroad304_05936	CASP2	Caspases
SB1B58_OTUD7B	7372	-41.08	kd	CGS001-55278	QRSL1	-
SB1B58_OTUD7B	7373	-41.11	kd	CGS001-53836	GPR87	GPCR / Class A : Orphans
SB1B58_OTUD7B	7374	-41.2	kd	CGS001-5564	PRKAB1	AMPK subfamily
SB1B58_OTUD7B	7375	-41.25	oe	ccsbBroad304_02626	PKIG	-
SB1B58_OTUD7B	7376	-41.31	oe	ccsbBroad304_01401	RIT1	-
SB1B58_OTUD7B	7377	-41.32	kd	CGS001-79187	FSD1	Fibronectin type III domain containing
SB1B58_OTUD7B	7378	-41.36	cp	BRD-K69600043	thiethylperazine	Dopamine receptor antagonist
SB1B58_OTUD7B	7379	-41.38	kd	CGS001-9232	PTTG1	-
SB1B58_OTUD7B	7380	-41.45	kd	CGS001-675	BRCA2	Fanconi anemia, complementation groups
SB1B58_OTUD7B	7381	-41.47	kd	CGS001-7693	ZNF134	Zinc fingers, C2H2-type
SB1B58_OTUD7B	7382	-41.48	kd	CGS001-5547	PRCP	Lysosomal Pro-Xaa carboxypeptidase
SB1B58_OTUD7B	7383	-41.5	kd	CGS001-5909	RAP1GAP	-
SB1B58_OTUD7B	7384	-41.52	kd	CGS001-1981	EIF4G1	Parkinson disease
SB1B58_OTUD7B	7385	-41.54	cp	BRD-K05181463	L-741626	Dopamine receptor antagonist
SB1B58_OTUD7B	7386	-41.57	oe	ccsbBroad304_00118	ATIC	-
SB1B58_OTUD7B	7387	-41.59	kd	CGS001-8312	AXIN1	Serine/threonine phosphatases / Protein phosphatase 1, regulatory subunits
SB1B58_OTUD7B	7388	-41.64	cp	BRD-K90574421	ipsapirone	Serotonin receptor agonist
SB1B58_OTUD7B	7389	-41.76	cp	BRD-K07888107	depudecin	HDAC inhibitor
SB1B58_OTUD7B	7390	-41.77	oe	ccsbBroad304_09992	VN1R2	GPCR / Unclassified : Vomeronasal receptors, type 1
SB1B58_OTUD7B	7391	-41.78	kd	CGS001-4200	ME2	-
SB1B58_OTUD7B	7392	-41.79	cp	BRD-A61856038	tremulacin	Lipoxygenase inhibitor
SB1B58_OTUD7B	7393	-41.84	oe	ccsbBroad304_12885	ZFYVE19	Zinc fingers, FYVE domain containing
SB1B58_OTUD7B	7394	-41.92	cp	BRD-K64514229	toltrazuril	Antiprotozoal
SB1B58_OTUD7B	7395	-41.99	kd	CGS001-10797	MTHFD2	-
SB1B58_OTUD7B	7396	-42.01	kd	CGS001-10362	HMG20B	High mobility group / Non-canonical
SB1B58_OTUD7B	7397	-42.05	cp	BRD-K15791587	L-733060	Tachykinin antagonist
SB1B58_OTUD7B	7398	-42.05	oe	ccsbBroad304_09225	BUD13	-
SB1B58_OTUD7B	7399	-42.07	oe	ccsbBroad304_06386	HNMT	-
SB1B58_OTUD7B	7400	-42.08	cp	BRD-K27141178	SB-203186	Serotonin receptor antagonist
SB1B58_OTUD7B	7401	-42.12	kd	CGS001-115727	RASGRP4	EF-hand domain containing
SB1B58_OTUD7B	7402	-42.14	kd	CGS001-3098	HK1	-
SB1B58_OTUD7B	7403	-42.17	kd	CGS001-7480	WNT10B	Wingless-type MMTV integration sites
SB1B58_OTUD7B	7404	-42.25	kd	CGS001-220	ALDH1A3	Aldehyde dehydrogenases
SB1B58_OTUD7B	7405	-42.38	cp	BRD-A51820102	econazole	Bacterial cell wall synthesis inhibitor
SB1B58_OTUD7B	7406	-42.42	kd	CGS001-9686	VGLL4	-
SB1B58_OTUD7B	7407	-42.57	kd	CGS001-9014	TAF1B	-
SB1B58_OTUD7B	7408	-42.65	cp	BRD-K33312228	halometasone	Glucocorticoid receptor agonist
SB1B58_OTUD7B	7409	-42.69	oe	ccsbBroad304_07596	DLC1	Rho GTPase activating proteins
SB1B58_OTUD7B	7410	-42.73	cp	BRD-A15530910	carpindolol	Adrenergic receptor antagonist
SB1B58_OTUD7B	7411	-42.79	kd	CGS001-4998	ORC1	ATPases / AAA-type
SB1B58_OTUD7B	7412	-42.86	kd	CGS001-151306	GPBAR1	Bile acid receptor
SB1B58_OTUD7B	7413	-42.88	kd	CGS001-5579	PRKCB	Alpha subfamily
SB1B58_OTUD7B	7414	-42.92	kd	CGS001-139135	PASD1	-
SB1B58_OTUD7B	7415	-43.01	kd	CGS001-1066	CES1	Carboxylesterases
SB1B58_OTUD7B	7416	-43.14	cp	BRD-K83794624	pirarubicin	Topoisomerase inhibitor
SB1B58_OTUD7B	7417	-43.14	kd	CGS001-5997	RGS2	Endogenous ligands
SB1B58_OTUD7B	7418	-43.16	kd	CGS001-57448	BIRC6	Inhibitors of apoptosis (IAP) protein family
SB1B58_OTUD7B	7419	-43.19	kd	CGS001-56997	ADCK3	ABC1-B subfamily
SB1B58_OTUD7B	7420	-43.22	oe	ccsbBroad304_02979	RNF11	RING-type (C3HC4) zinc fingers
SB1B58_OTUD7B	7421	-43.31	cp	BRD-K08547377	irinotecan	Topoisomerase inhibitor
SB1B58_OTUD7B	7422	-43.36	oe	ccsbBroad304_00389	CTBP1	-
SB1B58_OTUD7B	7423	-43.41	kd	CGS001-51385	ZNF589	Zinc fingers, C2H2-type
SB1B58_OTUD7B	7424	-43.44	oe	ccsbBroad304_06587	MMP1	Matrix metallopeptidase
SB1B58_OTUD7B	7425	-43.46	oe	ccsbBroad304_13936	PTPRF	Receptor tyrosine phosphatases (RTP)
SB1B58_OTUD7B	7426	-43.58	oe	ccsbBroad304_00752	HMGB3	High-mobility group / Canonical
SB1B58_OTUD7B	7427	-43.59	cp	BRD-A71765365	mepireserpate	Catecholamine depleting sympatholytic
SB1B58_OTUD7B	7428	-43.67	kd	CGS001-56923	NMUR2	GPCR / Class A : Neuromedin U receptors
SB1B58_OTUD7B	7429	-43.7	kd	CGS001-1398	CRK	SH2 domain containing
SB1B58_OTUD7B	7430	-43.71	cp	BRD-K09537769	NU-7026	DNA dependent protein kinase inhibitor
SB1B58_OTUD7B	7431	-43.71	kd	CGS001-64223	MLST8	WD repeat domain containing
SB1B58_OTUD7B	7432	-43.74	kd	CGS001-9360	PPIG	-
SB1B58_OTUD7B	7433	-43.77	kd	CGS001-55847	CISD1	CDGSH iron sulfur domain containing
SB1B58_OTUD7B	7434	-43.85	cp	BRD-K51485625	ritonavir	HIV protease inhibitor
SB1B58_OTUD7B	7435	-43.95	kd	CGS001-51015	ISOC1	-
SB1B58_OTUD7B	7436	-44.03	cp	BRD-A45889380	mepacrine	Cytokine production inhibitor
SB1B58_OTUD7B	7437	-44.13	kd	CGS001-6307	MSMO1	Fatty acid hydroxylase domain containing
SB1B58_OTUD7B	7438	-44.14	cp	BRD-K91601245	mercaptopurine	Immunosuppressant
SB1B58_OTUD7B	7439	-44.19	kd	CGS001-4758	NEU1	-
SB1B58_OTUD7B	7440	-44.24	kd	CGS001-148156	ZNF558	Zinc fingers, C2H2-type
SB1B58_OTUD7B	7441	-44.33	oe	ccsbBroad304_06394	HOXC9	Homeoboxes / ANTP class : HOXL subclass
SB1B58_OTUD7B	7442	-44.34	kd	CGS001-84923	FAM104A	-
SB1B58_OTUD7B	7443	-44.35	kd	CGS001-337867	UBAC2	-
SB1B58_OTUD7B	7444	-44.36	kd	CGS001-4258	MGST2	Glutathione S-transferases / Microsomal
SB1B58_OTUD7B	7445	-44.36	kd	CGS001-79094	CHAC1	-
SB1B58_OTUD7B	7446	-44.45	kd	CGS001-30	ACAA1	-
SB1B58_OTUD7B	7447	-44.49	cp	BRD-K92428232	GSK-461364	PLK inhibitor
SB1B58_OTUD7B	7448	-44.52	cc		HOXL subclass homeoboxes LOF	-
SB1B58_OTUD7B	7449	-44.53	oe	ccsbBroad304_11714	ATMIN	Zinc fingers, C2H2-type
SB1B58_OTUD7B	7450	-44.7	kd	CGS001-7915	ALDH5A1	Aldehyde dehydrogenases
SB1B58_OTUD7B	7451	-44.73	cp	BRD-K49669041	BX-912	Pyruvate dehydrogenase kinase inhibitor
SB1B58_OTUD7B	7452	-44.78	kd	CGS001-55608	ANKRD10	Ankyrin repeat domain containing
SB1B58_OTUD7B	7453	-44.84	kd	CGS001-4680	CEACAM6	CD molecules
SB1B58_OTUD7B	7454	-44.84	oe	ccsbBroad304_00519	ETFB	-
SB1B58_OTUD7B	7455	-44.85	kd	CGS001-6727	SRP14	-
SB1B58_OTUD7B	7456	-45	cp	BRD-K40175214	torin-1	MTOR inhibitor
SB1B58_OTUD7B	7457	-45.05	cp	BRD-K56957086	dacinostat	HDAC inhibitor
SB1B58_OTUD7B	7458	-45.07	kd	CGS001-63891	RNF123	RING-type (C3HC4) zinc fingers
SB1B58_OTUD7B	7459	-45.08	cp	BRD-K63913457	eicosatrienoic-acid	Vasodilator
SB1B58_OTUD7B	7460	-45.17	kd	CGS001-27154	BRPF3	Non-enzymatic BRD containing proteins
SB1B58_OTUD7B	7461	-45.22	kd	CGS001-1643	DDB2	WD repeat domain containing
SB1B58_OTUD7B	7462	-45.28	oe	ccsbBroad304_00689	GRB7	Pleckstrin homology (PH) domain containing
SB1B58_OTUD7B	7463	-45.35	kd	CGS001-1803	DPP4	Prolyl oligopeptidase
SB1B58_OTUD7B	7464	-45.43	kd	CGS001-10954	PDIA5	Protein disulfide isomerases
SB1B58_OTUD7B	7465	-45.44	oe	ccsbBroad304_07506	UBAP2L	-
SB1B58_OTUD7B	7466	-45.44	oe	ccsbBroad304_06431	IFNAR2	Interferon receptor family
SB1B58_OTUD7B	7467	-45.45	kd	CGS001-5437	POLR2H	RNA polymerase subunits
SB1B58_OTUD7B	7468	-45.46	kd	CGS001-8613	PPAP2B	Lipid phosphate phosphatases
SB1B58_OTUD7B	7469	-45.48	cc		AHSP Pathway LOF	-
SB1B58_OTUD7B	7470	-45.52	oe	ccsbBroad304_03864	OVOL2	Zinc fingers, C2H2-type
SB1B58_OTUD7B	7471	-45.52	kd	CGS001-55139	ANKZF1	Ankyrin repeat domain containing
SB1B58_OTUD7B	7472	-45.57	kd	CGS001-6223	RPS19	S ribosomal proteins
SB1B58_OTUD7B	7473	-45.59	oe	ccsbBroad304_02010	RIPK2	Receptor interacting protein kinase (RIPK) family
SB1B58_OTUD7B	7474	-45.61	kd	CGS001-10969	EBNA1BP2	-
SB1B58_OTUD7B	7475	-45.62	kd	CGS001-7570	ZNF22	Zinc fingers, C2H2-type
SB1B58_OTUD7B	7476	-45.76	oe	ccsbBroad304_01189	PHF1	Zinc fingers, PHD-type
SB1B58_OTUD7B	7477	-45.76	oe	ccsbBroad304_00070	ANXA5	Annexins
SB1B58_OTUD7B	7478	-45.78	cp	BRD-K40213712	SAL-1	Adenosine receptor antagonist
SB1B58_OTUD7B	7479	-45.92	kd	CGS001-2583	B4GALNT1	Beta 4-glycosyltransferases
SB1B58_OTUD7B	7480	-45.93	oe	ccsbBroad304_01872	DGCR14	-
SB1B58_OTUD7B	7481	-46	kd	CGS001-53340	SPA17	-
SB1B58_OTUD7B	7482	-46.02	cp	BRD-K31238592	devazepide	CCK receptor antagonist
SB1B58_OTUD7B	7483	-46.03	oe	ccsbBroad304_01284	PRKCZ	Iota subfamily
SB1B58_OTUD7B	7484	-46.04	kd	CGS001-7846	TUBA1A	Tubulins
SB1B58_OTUD7B	7485	-46.04	kd	CGS001-63874	ABHD4	Abhydrolase domain containing
SB1B58_OTUD7B	7486	-46.08	kd	CGS001-56005	C19ORF10	-
SB1B58_OTUD7B	7487	-46.1	oe	ccsbBroad304_00963	SMAD5	SMADs
SB1B58_OTUD7B	7488	-46.11	kd	CGS001-378	ARF4	ADP-ribosylation factors
SB1B58_OTUD7B	7489	-46.14	kd	CGS001-23011	RAB21	RAB, member RAS oncogene
SB1B58_OTUD7B	7490	-46.19	cp	BRD-A29289453	PCA-4248	Platelet activating factor receptor antagonist
SB1B58_OTUD7B	7491	-46.22	kd	CGS001-22891	ZNF365	Zinc fingers, C2H2-type
SB1B58_OTUD7B	7492	-46.22	kd	CGS001-8986	RPS6KA4	MSK subfamily
SB1B58_OTUD7B	7493	-46.3	kd	CGS001-840	CASP7	Caspases
SB1B58_OTUD7B	7494	-46.35	cp	BRD-A39646320	HC-toxin	HDAC inhibitor
SB1B58_OTUD7B	7495	-46.35	oe	ccsbBroad304_09254	PAQR8	-
SB1B58_OTUD7B	7496	-46.38	cp	BRD-K54233340	dorsomorphin	AMPK inhibitor
SB1B58_OTUD7B	7497	-46.38	oe	ccsbBroad304_06383	HMMR	CD molecules
SB1B58_OTUD7B	7498	-46.43	oe	ccsbBroad304_07598	PEMT	-
SB1B58_OTUD7B	7499	-46.44	kd	CGS001-22827	PUF60	RNA binding motif (RRM) containing
SB1B58_OTUD7B	7500	-46.46	kd	CGS001-7301	TYRO3	Type XI RTKs: TAM (TYRO3-, AXL- and MER-TK) receptor family
SB1B58_OTUD7B	7501	-46.46	kd	CGS001-10589	DRAP1	-
SB1B58_OTUD7B	7502	-46.47	cp	BRD-A18579359	wiskostatin	Neural Wiskott-Aldrich syndrome protein inhibitor
SB1B58_OTUD7B	7503	-46.5	oe	ccsbBroad304_07158	ZNF74	Zinc fingers, C2H2-type
SB1B58_OTUD7B	7504	-46.5	kd	CGS001-4221	MEN1	-
SB1B58_OTUD7B	7505	-46.51	kd	CGS001-7528	YY1	INO80 complex subunits
SB1B58_OTUD7B	7506	-46.56	kd	CGS001-3572	IL6ST	IL-6 receptor family
SB1B58_OTUD7B	7507	-46.58	kd	CGS001-5025	P2RX4	Ligand-gated ion channels / Purinergic receptors, ionotropic
SB1B58_OTUD7B	7508	-46.59	oe	ccsbBroad304_05782	ADORA2A	GPCR / Class A : Adenosine receptors
SB1B58_OTUD7B	7509	-46.61	kd	CGS001-23149	FCHO1	-
SB1B58_OTUD7B	7510	-46.67	kd	CGS001-10493	VAT1	-
SB1B58_OTUD7B	7511	-46.68	kd	CGS001-10257	ABCC4	ATP binding cassette transporters / subfamily C
SB1B58_OTUD7B	7512	-46.75	kd	CGS001-1500	CTNND1	Catenins
SB1B58_OTUD7B	7513	-46.76	kd	CGS001-2643	GCH1	-
SB1B58_OTUD7B	7514	-46.77	cp	BRD-A25143711	hydrocortisone	Glucocorticoid receptor agonist
SB1B58_OTUD7B	7515	-46.81	oe	ccsbBroad304_05547	TMEM110	-
SB1B58_OTUD7B	7516	-46.84	kd	CGS001-23075	SWAP70	EF-hand domain containing
SB1B58_OTUD7B	7517	-46.89	kd	CGS001-22949	PTGR1	-
SB1B58_OTUD7B	7518	-46.91	cc		FLT3 inhibitor	-
SB1B58_OTUD7B	7519	-46.97	kd	CGS001-26229	B3GAT3	Beta-1,3-glucuronyltransferases
SB1B58_OTUD7B	7520	-46.98	kd	CGS001-3485	IGFBP2	insulin-like growth factor (IGF) binding proteins
SB1B58_OTUD7B	7521	-46.99	oe	ccsbBroad304_00844	IL1R1	Interleukins and interleukin receptors
SB1B58_OTUD7B	7522	-47.01	oe	ccsbBroad304_01962	STK16	NAK family
SB1B58_OTUD7B	7523	-47.12	kd	CGS001-114026	ZIM3	Zinc fingers, C2H2-type
SB1B58_OTUD7B	7524	-47.14	kd	CGS001-10097	ACTR2	-
SB1B58_OTUD7B	7525	-47.16	kd	CGS001-63933	CCDC90A	-
SB1B58_OTUD7B	7526	-47.2	kd	CGS001-6097	RORC	Retinoic acid-related orphans
SB1B58_OTUD7B	7527	-47.21	kd	CGS001-6788	STK3	MST subfamily
SB1B58_OTUD7B	7528	-47.23	cp	BRD-K12867552	THM-I-94	HDAC inhibitor
SB1B58_OTUD7B	7529	-47.27	kd	CGS001-6915	TBXA2R	GPCR / Class A : Prostanoid receptors
SB1B58_OTUD7B	7530	-47.36	cc		Minor histocompatibility antigens LOF	-
SB1B58_OTUD7B	7531	-47.42	kd	CGS001-290	ANPEP	Aminopeptidase N
SB1B58_OTUD7B	7532	-47.52	kd	CGS001-8731	RNMT	-
SB1B58_OTUD7B	7533	-47.58	kd	CGS001-80777	CYB5B	-
SB1B58_OTUD7B	7534	-47.64	kd	CGS001-4781	NFIB	-
SB1B58_OTUD7B	7535	-47.64	oe	ccsbBroad304_06837	RAF1	RAF family
SB1B58_OTUD7B	7536	-47.68	oe	ccsbBroad304_02553	BLCAP	-
SB1B58_OTUD7B	7537	-47.74	kd	CGS001-5927	KDM5A	Histone demethylases
SB1B58_OTUD7B	7538	-47.74	kd	CGS001-3109	HLA-DMB	Immunoglobulin superfamily / C1-set domain containing
SB1B58_OTUD7B	7539	-47.74	kd	CGS001-2266	FGG	Endogenous ligands
SB1B58_OTUD7B	7540	-47.78	kd	CGS001-2781	GNAZ	-
SB1B58_OTUD7B	7541	-47.87	cp	BRD-K19227686	phenolphthalein	Indicator dye
SB1B58_OTUD7B	7542	-47.9	kd	CGS001-23061	TBC1D9B	EF-hand domain containing
SB1B58_OTUD7B	7543	-47.97	kd	CGS001-140690	CTCFL	Zinc fingers, C2H2-type
SB1B58_OTUD7B	7544	-48.07	kd	CGS001-54815	GATAD2A	GATA zinc finger domain containing
SB1B58_OTUD7B	7545	-48.08	oe	ccsbBroad304_01147	PC	Carboxylases
SB1B58_OTUD7B	7546	-48.09	kd	CGS001-1482	NKX2-5	Homeoboxes / ANTP class : NKL subclass
SB1B58_OTUD7B	7547	-48.11	kd	CGS001-7052	TGM2	Transglutaminases
SB1B58_OTUD7B	7548	-48.16	kd	CGS001-9958	USP15	Ubiquitin-specific peptidases
SB1B58_OTUD7B	7549	-48.19	kd	CGS001-79090	TRAPPC6A	Trafficking protein particle complex
SB1B58_OTUD7B	7550	-48.22	kd	CGS001-150	ADRA2A	GPCR / Class A : Adrenoceptors : alpha
SB1B58_OTUD7B	7551	-48.23	oe	ccsbBroad304_00376	CSK	Csk family
SB1B58_OTUD7B	7552	-48.25	cp	BRD-K18779551	bifemelane	Acetylcholine release stimulant
SB1B58_OTUD7B	7553	-48.26	cp	BRD-A85860691	chaetocin	Histone lysine methyltransferase inhibitor
SB1B58_OTUD7B	7554	-48.27	kd	CGS001-8879	SGPL1	Sphingosine 1-phosphate lyase
SB1B58_OTUD7B	7555	-48.28	oe	ccsbBroad304_00520	ETV1	ETS Transcription Factors
SB1B58_OTUD7B	7556	-48.34	kd	CGS001-3417	IDH1	-
SB1B58_OTUD7B	7557	-48.39	kd	CGS001-1802	DPH2	-
SB1B58_OTUD7B	7558	-48.4	kd	CGS001-122809	SOCS4	SH2 domain containing
SB1B58_OTUD7B	7559	-48.41	cp	BRD-U82589721	HG-5-113-01	Protein kinase inhibitor
SB1B58_OTUD7B	7560	-48.48	kd	CGS001-10664	CTCF	Zinc fingers, C2H2-type
SB1B58_OTUD7B	7561	-48.5	kd	CGS001-9296	ATP6V1F	ATPases / V-type
SB1B58_OTUD7B	7562	-48.52	oe	ccsbBroad304_06068	CXADR	Immunoglobulin superfamily / Immunoglobulin-like domain containing
SB1B58_OTUD7B	7563	-48.53	kd	CGS001-10057	ABCC5	ATP binding cassette transporters / subfamily C
SB1B58_OTUD7B	7564	-48.53	oe	ccsbBroad304_02322	ZNF263	Zinc fingers, C2H2-type
SB1B58_OTUD7B	7565	-48.65	kd	CGS001-8409	UXT	-
SB1B58_OTUD7B	7566	-48.68	kd	CGS001-2952	GSTT1	Glutathione S-transferases / Soluble
SB1B58_OTUD7B	7567	-48.77	kd	CGS001-23274	CLEC16A	C-type lectin domain containing
SB1B58_OTUD7B	7568	-48.8	kd	CGS001-3419	IDH3A	-
SB1B58_OTUD7B	7569	-48.83	kd	CGS001-10906	TRAFD1	-
SB1B58_OTUD7B	7570	-48.83	oe	ccsbBroad304_01927	NR0B2	DAX-like receptors
SB1B58_OTUD7B	7571	-48.84	cp	BRD-K52989797	clomipramine	Serotonin transporter inhibitor (SERT)
SB1B58_OTUD7B	7572	-48.9	kd	CGS001-4907	NT5E	Adenosine turnover
SB1B58_OTUD7B	7573	-48.93	cp	BRD-A13946108	sulindac	Cyclooxygenase inhibitor
SB1B58_OTUD7B	7574	-48.95	oe	ccsbBroad304_14439	OPN5	GPCR / Class A : Opsin receptors
SB1B58_OTUD7B	7575	-48.99	kd	CGS001-57407	NMRAL1	Short chain dehydrogenase/reductase superfamily / Atypical members
SB1B58_OTUD7B	7576	-49.06	kd	CGS001-10955	SERINC3	-
SB1B58_OTUD7B	7577	-49.18	kd	CGS001-3177	SLC29A2	SLC29 family
SB1B58_OTUD7B	7578	-49.18	kd	CGS001-4067	LYN	Src family
SB1B58_OTUD7B	7579	-49.28	kd	CGS001-8438	RAD54L	-
SB1B58_OTUD7B	7580	-49.28	cp	BRD-K26818574	BIX-01294	Histone lysine methyltransferase inhibitor
SB1B58_OTUD7B	7581	-49.29	kd	CGS001-2189	FANCG	Fanconi anemia, complementation groups
SB1B58_OTUD7B	7582	-49.38	cp	BRD-K19462402	buflomedil	Adrenergic receptor antagonist
SB1B58_OTUD7B	7583	-49.38	cp	BRD-K27737647	H-89	PKA inhibitor
SB1B58_OTUD7B	7584	-49.43	kd	CGS001-22823	MTF2	Zinc fingers, PHD-type
SB1B58_OTUD7B	7585	-49.44	oe	ccsbBroad304_04114	SUV39H2	Histone methyltransferases (HMTs)
SB1B58_OTUD7B	7586	-49.47	kd	CGS001-3590	IL11RA	IL-6 receptor family
SB1B58_OTUD7B	7587	-49.47	kd	CGS001-22887	FOXJ3	Forkhead boxes
SB1B58_OTUD7B	7588	-49.52	kd	CGS001-902	CCNH	General transcription factor IIH complex subunits
SB1B58_OTUD7B	7589	-49.56	kd	CGS001-4695	NDUFA2	Mitochondrial respiratory chain complex / Complex I
SB1B58_OTUD7B	7590	-49.63	oe	ccsbBroad304_06992	SRC	Src family
SB1B58_OTUD7B	7591	-49.63	oe	ccsbBroad304_02804	KLHDC2	-
SB1B58_OTUD7B	7592	-49.63	cp	BRD-K50464341	berbamine	Calmodulin antagonist
SB1B58_OTUD7B	7593	-49.69	oe	ccsbBroad304_00739	ZBTB48	BTB/POZ domain containing
SB1B58_OTUD7B	7594	-49.75	kd	CGS001-29082	CHMP4A	Charged multivesicular body proteins
SB1B58_OTUD7B	7595	-49.77	kd	CGS001-6919	TCEA2	-
SB1B58_OTUD7B	7596	-49.85	cp	BRD-K70358946	aripiprazole	Serotonin receptor agonist
SB1B58_OTUD7B	7597	-49.87	kd	CGS001-11343	MGLL	Endocannabinoid turnover
SB1B58_OTUD7B	7598	-49.9	cp	BRD-K82795137	loratadine	Histamine receptor antagonist
SB1B58_OTUD7B	7599	-49.93	kd	CGS001-4609	MYC	Basic helix-loop-helix proteins
SB1B58_OTUD7B	7600	-50.05	kd	CGS001-9650	MTFR1	-
SB1B58_OTUD7B	7601	-50.1	kd	CGS001-8462	KLF11	Kruppel-like transcription factors
SB1B58_OTUD7B	7602	-50.11	kd	CGS001-1649	DDIT3	-
SB1B58_OTUD7B	7603	-50.18	kd	CGS001-10444	ZER1	ZYG11 cell cycle regulator family
SB1B58_OTUD7B	7604	-50.19	kd	CGS001-10112	KIF20A	Kinesins
SB1B58_OTUD7B	7605	-50.2	cp	BRD-K01292756	pimozide	Dopamine receptor antagonist
SB1B58_OTUD7B	7606	-50.21	kd	CGS001-9687	GREB1	-
SB1B58_OTUD7B	7607	-50.23	oe	ccsbBroad304_00326	CLK1	CDC-like kinases
SB1B58_OTUD7B	7608	-50.24	kd	CGS001-3364	HUS1	-
SB1B58_OTUD7B	7609	-50.25	oe	ccsbBroad304_00784	HRAS	RAS subfamily
SB1B58_OTUD7B	7610	-50.26	oe	ccsbBroad304_00747	HLF	-
SB1B58_OTUD7B	7611	-50.29	kd	CGS001-27035	NOX1	-
SB1B58_OTUD7B	7612	-50.36	oe	ccsbBroad304_03428	EXOSC4	-
SB1B58_OTUD7B	7613	-50.4	kd	CGS001-3998	LMAN1	-
SB1B58_OTUD7B	7614	-50.42	kd	CGS001-6188	RPS3	S ribosomal proteins
SB1B58_OTUD7B	7615	-50.53	kd	CGS001-11151	CORO1A	Coronins
SB1B58_OTUD7B	7616	-50.67	kd	CGS001-4267	CD99	CD molecules
SB1B58_OTUD7B	7617	-50.68	kd	CGS001-7319	UBE2A	Ubiquitin-conjugating enzymes E2
SB1B58_OTUD7B	7618	-50.68	kd	CGS001-4329	ALDH6A1	Aldehyde dehydrogenases
SB1B58_OTUD7B	7619	-50.7	kd	CGS001-9903	KLHL21	BTB/POZ domain containing
SB1B58_OTUD7B	7620	-50.75	kd	CGS001-5737	PTGFR	GPCR / Class A : Prostanoid receptors
SB1B58_OTUD7B	7621	-50.77	kd	CGS001-6502	SKP2	F-boxes / Leucine-rich repeats
SB1B58_OTUD7B	7622	-50.78	kd	CGS001-375133	PI4KAP2	-
SB1B58_OTUD7B	7623	-50.83	kd	CGS001-8807	IL18RAP	CD molecules
SB1B58_OTUD7B	7624	-50.86	oe	ccsbBroad304_00514	ERF	ETS Transcription Factors
SB1B58_OTUD7B	7625	-50.87	kd	CGS001-10921	RNPS1	RNA binding motif (RRM) containing
SB1B58_OTUD7B	7626	-50.88	kd	CGS001-6185	RPN2	-
SB1B58_OTUD7B	7627	-50.93	oe	ccsbBroad304_00110	ASGR2	C-type lectin domain containing
SB1B58_OTUD7B	7628	-50.94	kd	CGS001-57167	SALL4	Zinc fingers, C2H2-type
SB1B58_OTUD7B	7629	-50.98	cp	BRD-K89997465	chlorpromazine	Dopamine receptor antagonist
SB1B58_OTUD7B	7630	-51.17	kd	CGS001-10241	CALCOCO2	-
SB1B58_OTUD7B	7631	-51.2	kd	CGS001-9801	MRPL19	Mitochondrial ribosomal proteins / large subunits
SB1B58_OTUD7B	7632	-51.2	oe	ccsbBroad304_01222	PLP2	-
SB1B58_OTUD7B	7633	-51.23	kd	CGS001-7013	TERF1	-
SB1B58_OTUD7B	7634	-51.36	kd	CGS001-4849	CNOT3	-
SB1B58_OTUD7B	7635	-51.46	oe	ccsbBroad304_07738	ABHD2	Abhydrolase domain containing
SB1B58_OTUD7B	7636	-51.52	oe	ccsbBroad304_09035	COASY	-
SB1B58_OTUD7B	7637	-51.52	kd	CGS001-79837	PIP4K2C	1-phosphatidylinositol-5-phosphate 4-kinase family
SB1B58_OTUD7B	7638	-51.52	oe	ccsbBroad304_06658	NT5E	Adenosine turnover
SB1B58_OTUD7B	7639	-51.54	oe	ccsbBroad304_03378	ERAP1	Aminopeptidase N
SB1B58_OTUD7B	7640	-51.59	kd	CGS001-4594	MUT	-
SB1B58_OTUD7B	7641	-51.69	kd	CGS001-865	CBFB	-
SB1B58_OTUD7B	7642	-51.7	oe	ccsbBroad304_00496	ELF4	ETS Transcription Factors
SB1B58_OTUD7B	7643	-51.7	oe	ccsbBroad304_00175	ZFP36L1	RING-type (C3HC4) zinc fingers
SB1B58_OTUD7B	7644	-51.79	oe	ccsbBroad304_00990	DNAJB9	Heat shock proteins / DNAJ (HSP40)
SB1B58_OTUD7B	7645	-51.8	cp	BRD-K52751261	TAK-715	p38 MAPK inhibitor
SB1B58_OTUD7B	7646	-51.85	cp	BRD-K99946902	hexylresorcinol	Local anesthetic
SB1B58_OTUD7B	7647	-51.85	kd	CGS001-146434	ZNF597	Zinc fingers, C2H2-type
SB1B58_OTUD7B	7648	-51.86	cp	BRD-K50128260	sildenafil	Phosphodiesterase inhibitor
SB1B58_OTUD7B	7649	-51.88	kd	CGS001-6924	TCEB3	-
SB1B58_OTUD7B	7650	-52.02	kd	CGS001-670	BPHL	-
SB1B58_OTUD7B	7651	-52.12	cp	BRD-K20742498	RS-39604	Serotonin receptor antagonist
SB1B58_OTUD7B	7652	-52.16	kd	CGS001-2146	EZH2	Chromatin-modifying enzymes / K-methyltransferases
SB1B58_OTUD7B	7653	-52.17	oe	ccsbBroad304_01075	NDUFV1	Mitochondrial respiratory chain complex / Complex I
SB1B58_OTUD7B	7654	-52.19	kd	CGS001-10681	GNB5	WD repeat domain containing
SB1B58_OTUD7B	7655	-52.31	kd	CGS001-10723	SLC12A7	SLC12 family of cation-coupled chloride transporters
SB1B58_OTUD7B	7656	-52.32	cp	BRD-U37049823	HG-6-64-01	RAF inhibitor
SB1B58_OTUD7B	7657	-52.32	kd	CGS001-1852	DUSP9	Protein tyrosine phosphatases / Class I Cys-based PTPs : MAP kinase phosphatases
SB1B58_OTUD7B	7658	-52.34	kd	CGS001-89884	LHX4	Homeoboxes / LIM class
SB1B58_OTUD7B	7659	-52.53	kd	CGS001-6988	TCTA	-
SB1B58_OTUD7B	7660	-52.58	kd	CGS001-24149	ZNF318	Zinc fingers, C2H2-type
SB1B58_OTUD7B	7661	-52.61	oe	ccsbBroad304_03372	CAB39	-
SB1B58_OTUD7B	7662	-52.62	kd	CGS001-54499	TMCO1	-
SB1B58_OTUD7B	7663	-52.67	kd	CGS001-9453	GGPS1	Lanosterol biosynthesis pathway
SB1B58_OTUD7B	7664	-52.81	kd	CGS001-55620	STAP2	-
SB1B58_OTUD7B	7665	-52.83	kd	CGS001-375318	AQP12A	Ion channels / Aquaporins
SB1B58_OTUD7B	7666	-52.86	cp	BRD-A77299732	salubrinal	Eukaryotic translation initiation factor inhibitor
SB1B58_OTUD7B	7667	-52.89	kd	CGS001-7534	YWHAZ	-
SB1B58_OTUD7B	7668	-52.91	kd	CGS001-7780	SLC30A2	SLC30 zinc transporter family
SB1B58_OTUD7B	7669	-52.91	oe	ccsbBroad304_09368	OPN4	GPCR / Class A : Opsin receptors
SB1B58_OTUD7B	7670	-52.92	kd	CGS001-581	BAX	-
SB1B58_OTUD7B	7671	-52.92	cp	BRD-K92991072	PAC-1	Caspase activator
SB1B58_OTUD7B	7672	-52.93	kd	CGS001-9989	PPP4R1	Serine/threonine phosphatases / Protein phosphatase 4, regulatory subunits
SB1B58_OTUD7B	7673	-52.97	kd	CGS001-11073	TOPBP1	-
SB1B58_OTUD7B	7674	-52.99	cp	BRD-K13810148	givinostat	HDAC inhibitor
SB1B58_OTUD7B	7675	-53.1	kd	CGS001-350	APOH	Apolipoproteins
SB1B58_OTUD7B	7676	-53.24	cp	BRD-K61314889	IWR-1-ENDO	PARP inhibitor
SB1B58_OTUD7B	7677	-53.26	kd	CGS001-5796	PTPRK	Receptor tyrosine phosphatases (RTP)
SB1B58_OTUD7B	7678	-53.26	kd	CGS001-10544	PROCR	CD molecules
SB1B58_OTUD7B	7679	-53.35	kd	CGS001-6929	TCF3	Basic helix-loop-helix proteins
SB1B58_OTUD7B	7680	-53.44	kd	CGS001-3588	IL10RB	IL-10 receptor family
SB1B58_OTUD7B	7681	-53.52	kd	CGS001-57761	TRIB3	Trbl family
SB1B58_OTUD7B	7682	-53.58	kd	CGS001-6364	CCL20	Chemokine ligands
SB1B58_OTUD7B	7683	-53.59	kd	CGS001-10641	NPRL2	-
SB1B58_OTUD7B	7684	-53.64	kd	CGS001-5889	RAD51C	Fanconi anemia, complementation groups
SB1B58_OTUD7B	7685	-53.7	oe	ccsbBroad304_02691	PUF60	RNA binding motif (RRM) containing
SB1B58_OTUD7B	7686	-53.73	kd	CGS001-23466	CBX6	-
SB1B58_OTUD7B	7687	-53.73	oe	ccsbBroad304_02683	COG2	Components of oligomeric golgi complex
SB1B58_OTUD7B	7688	-53.78	cp	BRD-K37798499	etoposide	Topoisomerase inhibitor
SB1B58_OTUD7B	7689	-53.79	cp	BRD-A84134924	pancuronium	Acetylcholine receptor antagonist
SB1B58_OTUD7B	7690	-53.83	oe	ccsbBroad304_06087	DDB2	WD repeat domain containing
SB1B58_OTUD7B	7691	-53.83	oe	ccsbBroad304_06679	OXTR	GPCR / Class A : Vasopressin and oxytocin receptors
SB1B58_OTUD7B	7692	-53.86	kd	CGS001-200081	TXLNA	-
SB1B58_OTUD7B	7693	-53.89	kd	CGS001-59352	LGR6	GPCR / Class A : Orphans
SB1B58_OTUD7B	7694	-53.89	oe	ccsbBroad304_02601	RAB31	RAB, member RAS oncogene
SB1B58_OTUD7B	7695	-53.93	kd	CGS001-5430	POLR2A	RNA polymerase subunits
SB1B58_OTUD7B	7696	-53.93	kd	CGS001-58478	ENOPH1	-
SB1B58_OTUD7B	7697	-54.05	kd	CGS001-6787	NEK4	NIMA (never in mitosis gene a)- related kinase (NEK) family
SB1B58_OTUD7B	7698	-54.12	cp	BRD-K42098891	protriptyline	Tricyclic antidepressant
SB1B58_OTUD7B	7699	-54.22	kd	CGS001-3122	HLA-DRA	Immunoglobulin superfamily / C1-set domain containing
SB1B58_OTUD7B	7700	-54.22	kd	CGS001-51022	GLRX2	-
SB1B58_OTUD7B	7701	-54.26	oe	ccsbBroad304_01375	RARA	Retinoic acid receptors
SB1B58_OTUD7B	7702	-54.29	kd	CGS001-23475	QPRT	-
SB1B58_OTUD7B	7703	-54.31	cc		GATA Zinc finger domain containing LOF	-
SB1B58_OTUD7B	7704	-54.32	oe	ccsbBroad304_01787	YES1	Src family
SB1B58_OTUD7B	7705	-54.4	kd	CGS001-59350	RXFP1	GPCR / Class A : Relaxin family peptide receptors
SB1B58_OTUD7B	7706	-54.41	kd	CGS001-3053	SERPIND1	Serine (or cysteine) peptidase inhibitors
SB1B58_OTUD7B	7707	-54.5	cp	BRD-K82823804	SA-792987	PKC inhibitor
SB1B58_OTUD7B	7708	-54.51	cp	BRD-K62965247	tipifarnib-P2	farnesyltransferase inhibitor
SB1B58_OTUD7B	7709	-54.54	kd	CGS001-23522	KAT6B	Histone acetyltransferases (HATs)
SB1B58_OTUD7B	7710	-54.56	kd	CGS001-6721	SREBF2	Basic helix-loop-helix proteins
SB1B58_OTUD7B	7711	-54.61	kd	CGS001-8607	RUVBL1	ATPases / AAA-type
SB1B58_OTUD7B	7712	-54.68	kd	CGS001-10668	CGRRF1	RING-type (C3HC4) zinc fingers
SB1B58_OTUD7B	7713	-55.04	cc		Ubiquitin-specific peptidases LOF	-
SB1B58_OTUD7B	7714	-55.04	oe	ccsbBroad304_01613	STK11	LKB subfamily
SB1B58_OTUD7B	7715	-55.22	kd	CGS001-3226	HOXC10	Homeoboxes / ANTP class : HOXL subclass
SB1B58_OTUD7B	7716	-55.24	kd	CGS001-55612	FERMT1	Fermitins
SB1B58_OTUD7B	7717	-55.3	oe	ccsbBroad304_03311	EVL	-
SB1B58_OTUD7B	7718	-55.31	kd	CGS001-23335	WDR7	WD repeat domain containing
SB1B58_OTUD7B	7719	-55.38	kd	CGS001-7389	UROD	-
SB1B58_OTUD7B	7720	-55.46	cp	BRD-K94441233	mevastatin	HMGCR inhibitor
SB1B58_OTUD7B	7721	-55.52	kd	CGS001-5707	PSMD1	Proteasome subunits
SB1B58_OTUD7B	7722	-55.58	oe	ccsbBroad304_00282	CDKN1A	-
SB1B58_OTUD7B	7723	-55.62	kd	CGS001-2010	EMD	-
SB1B58_OTUD7B	7724	-55.62	cp	BRD-K13571841	pepstatin	Aspartic protease inhibitor
SB1B58_OTUD7B	7725	-55.64	kd	CGS001-9448	MAP4K4	MAPKKKK:MSN subfamily
SB1B58_OTUD7B	7726	-55.86	cp	BRD-K78692225	leflunomide	Dihydroorotate dehydrogenase inhibitor
SB1B58_OTUD7B	7727	-55.88	oe	ccsbBroad304_03396	FGFRL1	Immunoglobulin superfamily / I-set domain containing
SB1B58_OTUD7B	7728	-55.95	oe	ccsbBroad304_01720	TSTA3	Short chain dehydrogenase/reductase superfamily / Extended SDR fold
SB1B58_OTUD7B	7729	-55.97	kd	CGS001-83933	HDAC10	Histone deacetylases
SB1B58_OTUD7B	7730	-56	cp	BRD-K19554809	MK-212	Serotonin receptor agonist
SB1B58_OTUD7B	7731	-56.01	kd	CGS001-4121	MAN1A1	-
SB1B58_OTUD7B	7732	-56.03	oe	ccsbBroad304_13912	NDUFB1	Mitochondrial respiratory chain complex / Complex I
SB1B58_OTUD7B	7733	-56.03	kd	CGS001-9847	KIAA0528	-
SB1B58_OTUD7B	7734	-56.11	oe	ccsbBroad304_06734	PLAT	Chymotrypsin
SB1B58_OTUD7B	7735	-56.17	cp	BRD-K12244279	MEK1-2-inhibitor	MEK inhibitor
SB1B58_OTUD7B	7736	-56.22	oe	ccsbBroad304_08418	FBXL12	F-boxes / Leucine-rich repeats
SB1B58_OTUD7B	7737	-56.24	cp	BRD-A70449690	forskolin	Adenylyl cyclase activator
SB1B58_OTUD7B	7738	-56.29	kd	CGS001-3176	HNMT	-
SB1B58_OTUD7B	7739	-56.3	oe	ccsbBroad304_02423	CD2BP2	Serine/threonine phosphatases / Protein phosphatase 1, regulatory subunits
SB1B58_OTUD7B	7740	-56.43	kd	CGS001-2782	GNB1	WD repeat domain containing
SB1B58_OTUD7B	7741	-56.43	oe	ccsbBroad304_03314	HSD17B7	Short chain dehydrogenase/reductase superfamily / Classical SDR fold cluster 2
SB1B58_OTUD7B	7742	-56.57	kd	CGS001-9112	MTA1	GATA zinc finger domain containing
SB1B58_OTUD7B	7743	-56.67	oe	ccsbBroad304_01651	TCF7L2	-
SB1B58_OTUD7B	7744	-56.75	kd	CGS001-5684	PSMA3	Proteasome subunits
SB1B58_OTUD7B	7745	-56.75	kd	CGS001-3660	IRF2	-
SB1B58_OTUD7B	7746	-56.8	cp	BRD-K22503835	scriptaid	HDAC inhibitor
SB1B58_OTUD7B	7747	-56.83	oe	ccsbBroad304_02432	IFI30	-
SB1B58_OTUD7B	7748	-56.85	cc		C2 domain containing protein kinases LOF	-
SB1B58_OTUD7B	7749	-57.04	kd	CGS001-4793	NFKBIB	Ankyrin repeat domain containing
SB1B58_OTUD7B	7750	-57.05	kd	CGS001-6387	CXCL12	Endogenous ligands
SB1B58_OTUD7B	7751	-57.05	kd	CGS001-607	BCL9	-
SB1B58_OTUD7B	7752	-57.19	kd	CGS001-1984	EIF5A	-
SB1B58_OTUD7B	7753	-57.22	kd	CGS001-213	ALB	-
SB1B58_OTUD7B	7754	-57.23	kd	CGS001-760	CA2	Carbonic anhydrases
SB1B58_OTUD7B	7755	-57.28	oe	ccsbBroad304_06976	SMARCE1	-
SB1B58_OTUD7B	7756	-57.35	kd	CGS001-347736	NME9	-
SB1B58_OTUD7B	7757	-57.39	kd	CGS001-9929	JOSD1	-
SB1B58_OTUD7B	7758	-57.58	oe	ccsbBroad304_00881	IRF5	-
SB1B58_OTUD7B	7759	-57.64	cp	BRD-K95921201	reserpine	Vesicular monoamine transporter inhibitor
SB1B58_OTUD7B	7760	-57.68	cp	BRD-K02130563	panobinostat	HDAC inhibitor
SB1B58_OTUD7B	7761	-57.7	kd	CGS001-54498	SMOX	-
SB1B58_OTUD7B	7762	-57.78	oe	ccsbBroad304_07922	TRIM29	-
SB1B58_OTUD7B	7763	-57.78	kd	CGS001-54546	RNF186	RING-type (C3HC4) zinc fingers
SB1B58_OTUD7B	7764	-57.79	kd	CGS001-5021	OXTR	GPCR / Class A : Vasopressin and oxytocin receptors
SB1B58_OTUD7B	7765	-57.8	oe	ccsbBroad304_06824	PVR	Immunoglobulin superfamily / C2-set domain containing
SB1B58_OTUD7B	7766	-57.84	cp	BRD-K17561142	amiodarone	Potassium channel blocker
SB1B58_OTUD7B	7767	-57.9	kd	CGS001-5245	PHB	-
SB1B58_OTUD7B	7768	-57.93	kd	CGS001-9221	NOLC1	-
SB1B58_OTUD7B	7769	-57.96	cp	BRD-K79353516	indolophenanthridine	CALY activator
SB1B58_OTUD7B	7770	-57.96	kd	CGS001-51684	SUFU	-
SB1B58_OTUD7B	7771	-58.07	kd	CGS001-527	ATP6V0C	ATPases / V-type
SB1B58_OTUD7B	7772	-58.09	kd	CGS001-9695	EDEM1	-
SB1B58_OTUD7B	7773	-58.19	kd	CGS001-3119	HLA-DQB1	Immunoglobulin superfamily / C1-set domain containing
SB1B58_OTUD7B	7774	-58.32	kd	CGS001-10460	TACC3	-
SB1B58_OTUD7B	7775	-58.32	kd	CGS001-5971	RELB	NFkappaB transcription factor family
SB1B58_OTUD7B	7776	-58.34	kd	CGS001-25987	TSKU	-
SB1B58_OTUD7B	7777	-58.44	kd	CGS001-50813	COPS7A	-
SB1B58_OTUD7B	7778	-58.45	cp	BRD-K68202742	trichostatin-a	HDAC inhibitor
SB1B58_OTUD7B	7779	-58.45	kd	CGS001-27161	EIF2C2	-
SB1B58_OTUD7B	7780	-58.64	oe	ccsbBroad304_00561	FGFR1	Type V RTKs: FGF (fibroblast growth factor) receptor family
SB1B58_OTUD7B	7781	-58.64	kd	CGS001-5985	RFC5	ATPases / AAA-type
SB1B58_OTUD7B	7782	-58.69	kd	CGS001-4223	MEOX2	Homeoboxes / ANTP class : HOXL subclass
SB1B58_OTUD7B	7783	-58.69	kd	CGS001-3416	IDE	Pitrilysin
SB1B58_OTUD7B	7784	-58.71	kd	CGS001-5891	MOK	RCK family
SB1B58_OTUD7B	7785	-58.72	cp	BRD-K73290745	ICI-199441	Opioid receptor agonist
SB1B58_OTUD7B	7786	-58.75	cp	BRD-K13664374	dichloroacetic-acid	Pyruvate dehydrogenase kinase inhibitor
SB1B58_OTUD7B	7787	-58.8	kd	CGS001-9180	OSMR	IL-6 receptor family
SB1B58_OTUD7B	7788	-58.86	cp	BRD-K05804044	AZ-628	RAF inhibitor
SB1B58_OTUD7B	7789	-58.92	cp	BRD-K59058766	chlorprothixene	Dopamine receptor antagonist
SB1B58_OTUD7B	7790	-58.99	oe	ccsbBroad304_02621	PRDM7	Zinc fingers, C2H2-type
SB1B58_OTUD7B	7791	-58.99	kd	CGS001-4638	MYLK	Myosin Light Chain Kinase (MLCK) family
SB1B58_OTUD7B	7792	-59	oe	ccsbBroad304_00856	CXCR2	Chemokine receptors
SB1B58_OTUD7B	7793	-59.02	kd	CGS001-9854	C2CD2L	-
SB1B58_OTUD7B	7794	-59.02	kd	CGS001-34	ACADM	-
SB1B58_OTUD7B	7795	-59.03	oe	ccsbBroad304_00170	BNIP1	-
SB1B58_OTUD7B	7796	-59.05	kd	CGS001-6390	SDHB	Mitochondrial respiratory chain complex / Complex II
SB1B58_OTUD7B	7797	-59.06	kd	CGS001-84159	ARID5B	-
SB1B58_OTUD7B	7798	-59.08	kd	CGS001-8848	TSC22D1	-
SB1B58_OTUD7B	7799	-59.15	oe	ccsbBroad304_03497	TXNL4B	-
SB1B58_OTUD7B	7800	-59.17	oe	ccsbBroad304_06624	NDUFC2	Mitochondrial respiratory chain complex / Complex I
SB1B58_OTUD7B	7801	-59.2	kd	CGS001-4615	MYD88	-
SB1B58_OTUD7B	7802	-59.29	kd	CGS001-51727	CMPK1	-
SB1B58_OTUD7B	7803	-59.33	oe	ccsbBroad304_09503	KLHDC9	-
SB1B58_OTUD7B	7804	-59.33	kd	CGS001-90233	ZNF551	Zinc fingers, C2H2-type
SB1B58_OTUD7B	7805	-59.37	kd	CGS001-115650	TNFRSF13C	Tumour necrosis factor (TNF) receptor family
SB1B58_OTUD7B	7806	-59.5	kd	CGS001-29940	DSE	-
SB1B58_OTUD7B	7807	-59.53	kd	CGS001-9270	ITGB1BP1	-
SB1B58_OTUD7B	7808	-59.53	cp	BRD-M64432851	sunitinib	FLT3 inhibitor
SB1B58_OTUD7B	7809	-59.62	kd	CGS001-5478	PPIA	Cis-trans-isomerases
SB1B58_OTUD7B	7810	-59.68	kd	CGS001-622	BDH1	Short chain dehydrogenase/reductase superfamily / Classical SDR fold cluster 2
SB1B58_OTUD7B	7811	-59.68	cp	BRD-A02333338	cyclopamine	Smoothened receptor antagonist
SB1B58_OTUD7B	7812	-59.72	oe	ccsbBroad304_08239	HSD17B11	Short chain dehydrogenase/reductase superfamily / Classical SDR fold cluster 3
SB1B58_OTUD7B	7813	-59.78	kd	CGS001-9531	BAG3	-
SB1B58_OTUD7B	7814	-59.82	kd	CGS001-22954	TRIM32	-
SB1B58_OTUD7B	7815	-59.89	cp	BRD-K60219430	serdemetan	MDM inhibitor
SB1B58_OTUD7B	7816	-59.9	kd	CGS001-59348	ZNF350	Zinc fingers, C2H2-type
SB1B58_OTUD7B	7817	-59.93	kd	CGS001-57504	MTA3	GATA zinc finger domain containing
SB1B58_OTUD7B	7818	-59.98	kd	CGS001-23326	USP22	Ubiquitin-specific peptidases
SB1B58_OTUD7B	7819	-60.02	kd	CGS001-9670	IPO13	Importins
SB1B58_OTUD7B	7820	-60.03	oe	ccsbBroad304_09198	HOPX	Homeoboxes / PRD class
SB1B58_OTUD7B	7821	-60.03	cp	BRD-K83837640	JNJ-26854165	HDAC inhibitor
SB1B58_OTUD7B	7822	-60.05	kd	CGS001-10379	IRF9	-
SB1B58_OTUD7B	7823	-60.19	kd	CGS001-4176	MCM7	-
SB1B58_OTUD7B	7824	-60.23	kd	CGS001-994	CDC25B	Protein tyrosine phosphatases / Class III Cys-based PTPs
SB1B58_OTUD7B	7825	-60.27	kd	CGS001-10600	USP16	Ubiquitin-specific peptidases
SB1B58_OTUD7B	7826	-60.28	kd	CGS001-10783	NEK6	NIMA (never in mitosis gene a)- related kinase (NEK) family
SB1B58_OTUD7B	7827	-60.32	oe	ccsbBroad304_00382	CSNK2A2	Casein kinase 2 (CK2) family
SB1B58_OTUD7B	7828	-60.38	cp	BRD-K19540840	saracatinib	SRC inhibitor
SB1B58_OTUD7B	7829	-60.39	oe	ccsbBroad304_09648	ZNF548	Zinc fingers, C2H2-type
SB1B58_OTUD7B	7830	-60.43	oe	ccsbBroad304_06134	ECH1	-
SB1B58_OTUD7B	7831	-60.45	kd	CGS001-182	JAG1	CD molecules
SB1B58_OTUD7B	7832	-60.5	cp	BRD-A42628519	iopanoic-acid	Radiopaque medium
SB1B58_OTUD7B	7833	-60.5	cp	BRD-K56001384	antimycin-a	ATP synthase inhibitor
SB1B58_OTUD7B	7834	-60.62	cc		Topoisomerase inhibitor	-
SB1B58_OTUD7B	7835	-60.62	oe	ccsbBroad304_06191	FABP6	Fatty acid binding protein family
SB1B58_OTUD7B	7836	-60.66	cc		C2 domain containing LOF	-
SB1B58_OTUD7B	7837	-60.68	kd	CGS001-51382	ATP6V1D	ATPases / V-type
SB1B58_OTUD7B	7838	-60.69	kd	CGS001-8669	EIF3J	-
SB1B58_OTUD7B	7839	-60.76	kd	CGS001-1508	CTSB	Cathepsins
SB1B58_OTUD7B	7840	-60.8	kd	CGS001-2184	FAH	-
SB1B58_OTUD7B	7841	-60.84	oe	ccsbBroad304_01699	TPD52L2	-
SB1B58_OTUD7B	7842	-60.85	oe	ccsbBroad304_01088	NFATC3	Nuclear factor of activated T-cells
SB1B58_OTUD7B	7843	-60.92	kd	CGS001-5586	PKN2	Protein kinase N (PKN) family
SB1B58_OTUD7B	7844	-60.94	kd	CGS001-3421	IDH3G	-
SB1B58_OTUD7B	7845	-60.94	oe	ccsbBroad304_05894	BLVRA	-
SB1B58_OTUD7B	7846	-60.99	kd	CGS001-206358	SLC36A1	SLC36 family of proton-coupled amino acid transporters
SB1B58_OTUD7B	7847	-61.03	oe	ccsbBroad304_03732	NPDC1	-
SB1B58_OTUD7B	7848	-61.06	kd	CGS001-8795	TNFRSF10B	Tumour necrosis factor (TNF) receptor family
SB1B58_OTUD7B	7849	-61.09	kd	CGS001-1786	DNMT1	Methyltransferases
SB1B58_OTUD7B	7850	-61.11	kd	CGS001-386724	AMIGO3	Immunoglobulin superfamily / Immunoglobulin-like domain containing
SB1B58_OTUD7B	7851	-61.15	kd	CGS001-5591	PRKDC	Other PIKK family kinases
SB1B58_OTUD7B	7852	-61.23	kd	CGS001-9020	MAP3K14	MAPKKK:STE-unique family
SB1B58_OTUD7B	7853	-61.24	kd	CGS001-26086	GPSM1	Tetratricopeptide (TTC) repeat domain containing
SB1B58_OTUD7B	7854	-61.32	oe	ccsbBroad304_02372	SPRY1	-
SB1B58_OTUD7B	7855	-61.35	kd	CGS001-51588	PIAS4	Zinc fingers, MIZ-type
SB1B58_OTUD7B	7856	-61.37	oe	ccsbBroad304_06783	LGMN	Legumain
SB1B58_OTUD7B	7857	-61.46	cp	BRD-K54095730	CMPD-1	p38 MAPK inhibitor
SB1B58_OTUD7B	7858	-61.56	kd	CGS001-10287	RGS19	Regulators of G-protein signaling
SB1B58_OTUD7B	7859	-61.56	kd	CGS001-2115	ETV1	ETS Transcription Factors
SB1B58_OTUD7B	7860	-61.58	cp	BRD-K09485525	GANT-61	GLI antagonist
SB1B58_OTUD7B	7861	-61.65	kd	CGS001-677	ZFP36L1	RING-type (C3HC4) zinc fingers
SB1B58_OTUD7B	7862	-61.66	cp	BRD-K02123250	JNJ-38877605	Tyrosine kinase inhibitor
SB1B58_OTUD7B	7863	-61.68	kd	CGS001-811	CALR	-
SB1B58_OTUD7B	7864	-61.74	kd	CGS001-3113	HLA-DPA1	Immunoglobulin superfamily / C1-set domain containing
SB1B58_OTUD7B	7865	-61.75	cp	BRD-K95992530	Cyclo-[Arg-Gly-Asp-D-Phe-Val]	integrin antagonist
SB1B58_OTUD7B	7866	-61.98	kd	CGS001-9429	ABCG2	ATP binding cassette transporters / subfamily G
SB1B58_OTUD7B	7867	-61.99	kd	CGS001-2786	GNG4	-
SB1B58_OTUD7B	7868	-62.04	kd	CGS001-23786	BCL2L13	-
SB1B58_OTUD7B	7869	-62.07	cp	BRD-K12502280	TG-101348	FLT3 inhibitor
SB1B58_OTUD7B	7870	-62.13	cp	BRD-K03981224	ethisterone	Progestogen hormone
SB1B58_OTUD7B	7871	-62.19	oe	ccsbBroad304_00615	GAPDH	-
SB1B58_OTUD7B	7872	-62.37	kd	CGS001-51586	MED15	-
SB1B58_OTUD7B	7873	-62.46	cp	BRD-K49328571	dasatinib	BCR-ABL kinase inhibitor
SB1B58_OTUD7B	7874	-62.46	kd	CGS001-2068	ERCC2	General transcription factor IIH complex subunits
SB1B58_OTUD7B	7875	-62.52	cp	BRD-K38615104	A-443644	AKT inhibitor
SB1B58_OTUD7B	7876	-62.54	kd	CGS001-85480	TSLP	-
SB1B58_OTUD7B	7877	-62.54	kd	CGS001-25885	POLR1A	RNA polymerase subunits
SB1B58_OTUD7B	7878	-62.57	kd	CGS001-5359	PLSCR1	-
SB1B58_OTUD7B	7879	-62.65	oe	ccsbBroad304_01313	PSMB9	Proteasome (prosome, macropain) subunits
SB1B58_OTUD7B	7880	-62.65	kd	CGS001-29916	SNX11	Sorting nexins
SB1B58_OTUD7B	7881	-62.66	cp	BRD-K68437527	EMF-bca1-60	caspase inhibitor
SB1B58_OTUD7B	7882	-62.7	kd	CGS001-5744	PTHLH	Endogenous ligands
SB1B58_OTUD7B	7883	-62.71	kd	CGS001-129685	TAF8	-
SB1B58_OTUD7B	7884	-62.79	kd	CGS001-4804	NGFR	Tumour necrosis factor (TNF) receptor family
SB1B58_OTUD7B	7885	-62.8	kd	CGS001-133522	PPARGC1B	RNA binding motif (RRM) containing
SB1B58_OTUD7B	7886	-63	kd	CGS001-4323	MMP14	Matrix metallopeptidase
SB1B58_OTUD7B	7887	-63.02	oe	ccsbBroad304_13869	HLA-A	Immunoglobulin superfamily / C1-set domain containing
SB1B58_OTUD7B	7888	-63.02	kd	CGS001-6926	TBX3	T-boxes
SB1B58_OTUD7B	7889	-63.05	oe	ccsbBroad304_09316	ISX	Homeoboxes / PRD class
SB1B58_OTUD7B	7890	-63.09	kd	CGS001-6300	MAPK12	MAPK:p38 subfamily
SB1B58_OTUD7B	7891	-63.09	kd	CGS001-64746	ACBD3	A-kinase anchor proteins
SB1B58_OTUD7B	7892	-63.1	kd	CGS001-4232	MEST	-
SB1B58_OTUD7B	7893	-63.17	kd	CGS001-5654	HTRA1	Serine peptidases / Serine peptidases
SB1B58_OTUD7B	7894	-63.19	kd	CGS001-57222	ERGIC1	-
SB1B58_OTUD7B	7895	-63.23	oe	ccsbBroad304_06722	SERPINB6	Serine (or cysteine) peptidase inhibitors
SB1B58_OTUD7B	7896	-63.43	kd	CGS001-23386	NUDCD3	-
SB1B58_OTUD7B	7897	-63.43	cp	BRD-A07765530	epinephrine	carbonic anhydrase activator
SB1B58_OTUD7B	7898	-63.46	kd	CGS001-9512	PMPCB	-
SB1B58_OTUD7B	7899	-63.47	oe	ccsbBroad304_01318	PSMD2	Proteasome subunits
SB1B58_OTUD7B	7900	-63.55	kd	CGS001-11336	EXOC3	-
SB1B58_OTUD7B	7901	-63.55	kd	CGS001-8751	ADAM15	ADAM metallopeptidase domain containing
SB1B58_OTUD7B	7902	-63.59	oe	ccsbBroad304_03129	ERO1L	-
SB1B58_OTUD7B	7903	-63.59	cp	BRD-K03600606	catechin	Beta secretase inhibitor
SB1B58_OTUD7B	7904	-63.63	kd	CGS001-9712	USP6NL	-
SB1B58_OTUD7B	7905	-63.83	kd	CGS001-10381	TUBB3	Tubulins
SB1B58_OTUD7B	7906	-63.9	kd	CGS001-5050	PAFAH1B3	-
SB1B58_OTUD7B	7907	-63.95	kd	CGS001-55818	KDM3A	Histone demethylases
SB1B58_OTUD7B	7908	-64.05	kd	CGS001-6832	SUPV3L1	-
SB1B58_OTUD7B	7909	-64.06	kd	CGS001-10153	CEBPZ	-
SB1B58_OTUD7B	7910	-64.11	kd	CGS001-9601	PDIA4	Protein disulfide isomerases
SB1B58_OTUD7B	7911	-64.16	kd	CGS001-1662	DDX10	DEAD-boxes
SB1B58_OTUD7B	7912	-64.28	oe	ccsbBroad304_04496	LHX4	Homeoboxes / LIM class
SB1B58_OTUD7B	7913	-64.31	cp	BRD-A65076780	dihydroergocristine	Adrenergic receptor antagonist
SB1B58_OTUD7B	7914	-64.33	kd	CGS001-103	ADAR	-
SB1B58_OTUD7B	7915	-64.4	cp	BRD-K10995081	perphenazine	Dopamine receptor antagonist
SB1B58_OTUD7B	7916	-64.54	kd	CGS001-60468	BACH2	BTB/POZ domain containing
SB1B58_OTUD7B	7917	-64.57	kd	CGS001-8446	DUSP11	Protein tyrosine phosphatases / Class I Cys-based PTPs : Atypical dual specificity phosphatases
SB1B58_OTUD7B	7918	-64.6	oe	ccsbBroad304_02092	SYNGR3	-
SB1B58_OTUD7B	7919	-64.61	kd	CGS001-5029	P2RY2	GPCR / Class A : Purinergic receptors, P2Y
SB1B58_OTUD7B	7920	-64.63	kd	CGS001-9886	RHOBTB1	BTB/POZ domain containing
SB1B58_OTUD7B	7921	-64.8	kd	CGS001-51282	SCAND1	-
SB1B58_OTUD7B	7922	-64.84	kd	CGS001-3516	RBPJ	-
SB1B58_OTUD7B	7923	-64.85	kd	CGS001-18	ABAT	GABA turnover
SB1B58_OTUD7B	7924	-64.87	cp	BRD-A95696820	acadesine	AMPK activator
SB1B58_OTUD7B	7925	-64.89	cp	BRD-K89732114	trifluoperazine	Dopamine receptor antagonist
SB1B58_OTUD7B	7926	-64.92	oe	ccsbBroad304_07993	ZBTB20	BTB/POZ domain containing
SB1B58_OTUD7B	7927	-64.93	kd	CGS001-4886	NPY1R	GPCR / Class A : Neuropeptide receptors : Y
SB1B58_OTUD7B	7928	-65.08	oe	ccsbBroad304_03713	RNF20	RING-type (C3HC4) zinc fingers
SB1B58_OTUD7B	7929	-65.1	kd	CGS001-22955	SCMH1	Sterile alpha motif (SAM) domain containing
SB1B58_OTUD7B	7930	-65.15	kd	CGS001-2787	GNG5	-
SB1B58_OTUD7B	7931	-65.18	oe	ccsbBroad304_01470	RXRG	Retinoid X receptors
SB1B58_OTUD7B	7932	-65.19	kd	CGS001-23047	PDS5B	-
SB1B58_OTUD7B	7933	-65.31	kd	CGS001-8644	AKR1C3	Prostaglandin synthases
SB1B58_OTUD7B	7934	-65.31	oe	ccsbBroad304_00348	MAP3K8	MAPKKK:STE-unique family
SB1B58_OTUD7B	7935	-65.32	kd	CGS001-23118	TAB2	-
SB1B58_OTUD7B	7936	-65.33	kd	CGS001-5888	RAD51	-
SB1B58_OTUD7B	7937	-65.42	kd	CGS001-57541	ZNF398	Zinc fingers, C2H2-type
SB1B58_OTUD7B	7938	-65.46	kd	CGS001-5252	PHF1	Zinc fingers, PHD-type
SB1B58_OTUD7B	7939	-65.48	cp	BRD-A18763547	BAX-channel-blocker	Cytochrome C release inhibitor
SB1B58_OTUD7B	7940	-65.54	cp	BRD-K35128472	2-aminopurine	Serine/threonine kinase inhibitor
SB1B58_OTUD7B	7941	-65.54	kd	CGS001-2831	NPBWR1	GPCR / Class A : Neuropeptide receptors : W/B
SB1B58_OTUD7B	7942	-65.55	oe	ccsbBroad304_06464	ITGB2	Integrins
SB1B58_OTUD7B	7943	-65.7	kd	CGS001-51495	PTPLAD1	-
SB1B58_OTUD7B	7944	-65.75	oe	ccsbBroad304_06926	SDHA	Mitochondrial respiratory chain complex
SB1B58_OTUD7B	7945	-65.84	kd	CGS001-23647	ARFIP2	-
SB1B58_OTUD7B	7946	-66.13	cp	BRD-K89152108	liothyronine	Thyroid hormone stimulant
SB1B58_OTUD7B	7947	-66.17	kd	CGS001-7074	TIAM1	Rho guanine nucleotide exchange factors
SB1B58_OTUD7B	7948	-66.27	oe	ccsbBroad304_11910	RBM15B	RNA binding motif (RRM) containing
SB1B58_OTUD7B	7949	-66.32	oe	ccsbBroad304_04271	MXD3	Basic helix-loop-helix proteins
SB1B58_OTUD7B	7950	-66.33	oe	ccsbBroad304_02276	MVP	-
SB1B58_OTUD7B	7951	-66.47	kd	CGS001-9784	SNX17	Sorting nexins
SB1B58_OTUD7B	7952	-66.53	kd	CGS001-83463	MXD3	Basic helix-loop-helix proteins
SB1B58_OTUD7B	7953	-66.55	kd	CGS001-1861	TOR1A	-
SB1B58_OTUD7B	7954	-66.58	kd	CGS001-399694	SHC4	SH2 domain containing
SB1B58_OTUD7B	7955	-66.59	cc		Aurora kinase inhibitor	-
SB1B58_OTUD7B	7956	-66.6	kd	CGS001-8243	SMC1A	Structural maintenance of chromosomes proteins
SB1B58_OTUD7B	7957	-66.61	kd	CGS001-9133	CCNB2	-
SB1B58_OTUD7B	7958	-66.61	oe	ccsbBroad304_05527	GPR141	GPCR / Class A : Orphans
SB1B58_OTUD7B	7959	-66.64	kd	CGS001-2335	FN1	Endogenous ligands
SB1B58_OTUD7B	7960	-66.78	kd	CGS001-5571	PRKAG1	AMPK subfamily
SB1B58_OTUD7B	7961	-66.85	kd	CGS001-128368	OR10Z1	GPCR / Class A : Olfactory receptors
SB1B58_OTUD7B	7962	-66.93	kd	CGS001-25799	ZNF324	Zinc fingers, C2H2-type
SB1B58_OTUD7B	7963	-66.95	kd	CGS001-310	ANXA7	Annexins
SB1B58_OTUD7B	7964	-66.96	kd	CGS001-3251	HPRT1	-
SB1B58_OTUD7B	7965	-67.02	oe	ccsbBroad304_07045	TEAD4	-
SB1B58_OTUD7B	7966	-67.05	kd	CGS001-84619	ZGPAT	G patch domain containing
SB1B58_OTUD7B	7967	-67.06	kd	CGS001-10142	AKAP9	A-kinase anchor proteins
SB1B58_OTUD7B	7968	-67.07	kd	CGS001-4482	MSRA	-
SB1B58_OTUD7B	7969	-67.12	kd	CGS001-23	ABCF1	ATP binding cassette transporters / subfamily F
SB1B58_OTUD7B	7970	-67.18	kd	CGS001-1363	CPE	Carboxypeptidase A
SB1B58_OTUD7B	7971	-67.24	oe	ccsbBroad304_00006	ACADM	-
SB1B58_OTUD7B	7972	-67.27	kd	CGS001-51295	ECSIT	Mitochondrial respiratory chain complex assembly factors
SB1B58_OTUD7B	7973	-67.38	cp	BRD-K95435023	PHA-665752	c-Met inhibitor
SB1B58_OTUD7B	7974	-67.39	kd	CGS001-54438	GFOD1	-
SB1B58_OTUD7B	7975	-67.4	kd	CGS001-11262	SP140	Zinc fingers, PHD-type
SB1B58_OTUD7B	7976	-67.41	kd	CGS001-7849	PAX8	Paired boxes
SB1B58_OTUD7B	7977	-67.44	kd	CGS001-27020	NPTN	Immunoglobulin superfamily / Immunoglobulin-like domain containing
SB1B58_OTUD7B	7978	-67.46	kd	CGS001-3934	LCN2	Lipocalins
SB1B58_OTUD7B	7979	-67.46	kd	CGS001-94235	GNG8	-
SB1B58_OTUD7B	7980	-67.48	cp	BRD-K69650333	idarubicin	Topoisomerase inhibitor
SB1B58_OTUD7B	7981	-67.57	kd	CGS001-2806	GOT2	-
SB1B58_OTUD7B	7982	-67.63	cp	BRD-K21680192	mitoxantrone	Topoisomerase inhibitor
SB1B58_OTUD7B	7983	-67.68	cp	BRD-K62289640	lylamine	Cannabinoid receptor agonist
SB1B58_OTUD7B	7984	-67.74	cp	BRD-K11927976	ER-27319	Mediator release inhibitor
SB1B58_OTUD7B	7985	-67.76	kd	CGS001-23046	KIF21B	Kinesins
SB1B58_OTUD7B	7986	-67.87	kd	CGS001-83448	PUS7L	-
SB1B58_OTUD7B	7987	-67.95	kd	CGS001-2683	B4GALT1	Beta 4-glycosyltransferases
SB1B58_OTUD7B	7988	-68.02	kd	CGS001-2015	EMR1	Adhesion Class GPCRs
SB1B58_OTUD7B	7989	-68.08	kd	CGS001-30836	DNTTIP2	-
SB1B58_OTUD7B	7990	-68.14	kd	CGS001-537	ATP6AP1	-
SB1B58_OTUD7B	7991	-68.17	oe	ccsbBroad304_02451	HOXB13	Homeoboxes / ANTP class : HOXL subclass
SB1B58_OTUD7B	7992	-68.19	kd	CGS001-1209	CLPTM1	-
SB1B58_OTUD7B	7993	-68.22	kd	CGS001-3108	HLA-DMA	Immunoglobulin superfamily / C1-set domain containing
SB1B58_OTUD7B	7994	-68.29	oe	ccsbBroad304_00163	PRDM1	Zinc fingers, C2H2-type
SB1B58_OTUD7B	7995	-68.34	oe	ccsbBroad304_01676	TLE1	WD repeat domain containing
SB1B58_OTUD7B	7996	-68.35	kd	CGS001-7321	UBE2D1	Ubiquitin-conjugating enzymes E2
SB1B58_OTUD7B	7997	-68.46	kd	CGS001-63027	SLC22A23	Orphan or poorly characterized SLC22 family members
SB1B58_OTUD7B	7998	-68.53	oe	ccsbBroad304_00794	HSF1	-
SB1B58_OTUD7B	7999	-68.61	oe	ccsbBroad304_00034	AES	-
SB1B58_OTUD7B	8000	-68.63	cp	BRD-A07875874	cilnidipine	Calcium channel blocker
SB1B58_OTUD7B	8001	-68.72	kd	CGS001-10559	SLC35A1	SLC35 family of nucleotide sugar transporters
SB1B58_OTUD7B	8002	-69.03	oe	ccsbBroad304_00281	CDK8	Cyclin-dependent kinases, CDK8 subfamily
SB1B58_OTUD7B	8003	-69.14	cp	BRD-A06352418	terfenadine	Histamine receptor antagonist
SB1B58_OTUD7B	8004	-69.17	kd	CGS001-369	ARAF	RAF family
SB1B58_OTUD7B	8005	-69.23	kd	CGS001-55038	CDCA4	-
SB1B58_OTUD7B	8006	-69.36	cp	BRD-A68723818	brompheniramine	Histamine receptor antagonist
SB1B58_OTUD7B	8007	-69.38	kd	CGS001-23509	POFUT1	Fucosyltransferases
SB1B58_OTUD7B	8008	-69.4	kd	CGS001-6259	RYK	Type XV RTKs: RYK
SB1B58_OTUD7B	8009	-69.4	kd	CGS001-2109	ETFB	-
SB1B58_OTUD7B	8010	-69.43	kd	CGS001-11254	SLC6A14	Glycine transporter subfamily
SB1B58_OTUD7B	8011	-69.68	oe	ccsbBroad304_02097	LPAR2	GPCR / Class A : Lysophospholipid receptors : Lysophosphatidic acid
SB1B58_OTUD7B	8012	-69.75	oe	ccsbBroad304_07561	YAF2	-
SB1B58_OTUD7B	8013	-69.77	kd	CGS001-1080	CFTR	ATP binding cassette transporters / subfamily C
SB1B58_OTUD7B	8014	-69.85	cp	BRD-K64800655	PHA-793887	CDK inhibitor
SB1B58_OTUD7B	8015	-69.9	kd	CGS001-10725	NFAT5	Nuclear factor of activated T-cells
SB1B58_OTUD7B	8016	-69.99	kd	CGS001-4610	MYCL1	-
SB1B58_OTUD7B	8017	-70.01	oe	ccsbBroad304_04616	ORMDL3	-
SB1B58_OTUD7B	8018	-70.03	cc		IKK inhibitor	-
SB1B58_OTUD7B	8019	-70.05	kd	CGS001-545	ATR	ATR subfamily
SB1B58_OTUD7B	8020	-70.18	oe	ccsbBroad304_01642	TAL2	Basic helix-loop-helix proteins
SB1B58_OTUD7B	8021	-70.47	kd	CGS001-4780	NFE2L2	basic leucine zipper proteins
SB1B58_OTUD7B	8022	-70.48	kd	CGS001-29763	PACSIN3	-
SB1B58_OTUD7B	8023	-70.53	kd	CGS001-10254	STAM2	-
SB1B58_OTUD7B	8024	-70.72	cp	BRD-K27450477	EHNA	Adenosine deaminase inhibitor
SB1B58_OTUD7B	8025	-70.72	oe	ccsbBroad304_02922	TES	-
SB1B58_OTUD7B	8026	-70.75	kd	CGS001-3778	KCNMA1	Calcium-activated potassium channels
SB1B58_OTUD7B	8027	-70.76	oe	ccsbBroad304_04767	SOCS4	SH2 domain containing
SB1B58_OTUD7B	8028	-70.77	kd	CGS001-3077	HFE	Immunoglobulin superfamily / C1-set domain containing
SB1B58_OTUD7B	8029	-70.86	kd	CGS001-5605	MAP2K2	MAPKK:STE7 family
SB1B58_OTUD7B	8030	-70.96	kd	CGS001-8318	CDC45	-
SB1B58_OTUD7B	8031	-70.98	kd	CGS001-5562	PRKAA1	AMPK subfamily
SB1B58_OTUD7B	8032	-70.99	kd	CGS001-9380	GRHPR	-
SB1B58_OTUD7B	8033	-71.08	cp	BRD-K85985071	ellipticine	Topoisomerase inhibitor
SB1B58_OTUD7B	8034	-71.11	cp	BRD-K03642198	AY-9944	Hedgehog pathway modulator
SB1B58_OTUD7B	8035	-71.21	cp	BRD-K50836978	purvalanol-a	CDK inhibitor
SB1B58_OTUD7B	8036	-71.22	kd	CGS001-28985	MCTS1	-
SB1B58_OTUD7B	8037	-71.29	oe	ccsbBroad304_06856	RET	Type XIV RTKs: RET
SB1B58_OTUD7B	8038	-71.34	kd	CGS001-10135	NAMPT	-
SB1B58_OTUD7B	8039	-71.37	oe	ccsbBroad304_01610	STAT4	SH2 domain containing
SB1B58_OTUD7B	8040	-71.71	kd	CGS001-57665	RDH14	Short chain dehydrogenase/reductase superfamily / Classical SDR fold cluster 2
SB1B58_OTUD7B	8041	-71.84	kd	CGS001-7690	ZNF131	BTB/POZ domain containing
SB1B58_OTUD7B	8042	-71.9	kd	CGS001-2230	FDX1	-
SB1B58_OTUD7B	8043	-71.94	oe	ccsbBroad304_07834	GGA2	-
SB1B58_OTUD7B	8044	-72.07	kd	CGS001-79724	ZNF768	Zinc fingers, C2H2-type
SB1B58_OTUD7B	8045	-72.07	kd	CGS001-54850	FBXL12	F-boxes / Leucine-rich repeats
SB1B58_OTUD7B	8046	-72.13	cp	BRD-K04210847	tamoxifen	Estrogen receptor antagonist
SB1B58_OTUD7B	8047	-72.23	cc		LIM class homeoboxes GOF	-
SB1B58_OTUD7B	8048	-72.27	oe	ccsbBroad304_07272	PPAP2B	Lipid phosphate phosphatases
SB1B58_OTUD7B	8049	-72.37	kd	CGS001-53347	UBASH3A	-
SB1B58_OTUD7B	8050	-72.47	cp	BRD-K31542390	mycophenolic-acid	Dehydrogenase inhibitor
SB1B58_OTUD7B	8051	-72.51	kd	CGS001-10617	STAMBP	-
SB1B58_OTUD7B	8052	-72.56	kd	CGS001-22832	KIAA1009	-
SB1B58_OTUD7B	8053	-72.63	kd	CGS001-3654	IRAK1	Interleukin-1 receptor-associated kinase (IRAK) family
SB1B58_OTUD7B	8054	-72.67	kd	CGS001-9231	DLG5	-
SB1B58_OTUD7B	8055	-72.75	kd	CGS001-2990	GUSB	-
SB1B58_OTUD7B	8056	-72.77	cp	BRD-K23192422	lestaurtinib	FLT3 inhibitor
SB1B58_OTUD7B	8057	-72.79	cp	BRD-K52522949	NCH-51	HDAC inhibitor
SB1B58_OTUD7B	8058	-72.92	cc		T-type calcium channel blocker	-
SB1B58_OTUD7B	8059	-72.92	cp	BRD-K11911061	GR-127935	Serotonin receptor antagonist
SB1B58_OTUD7B	8060	-72.96	kd	CGS001-7855	FZD5	GPCR / Class F : Frizzled receptors
SB1B58_OTUD7B	8061	-73.02	cp	BRD-K17743697	KB-R7943	Sodium/calcium exchange inhibitor
SB1B58_OTUD7B	8062	-73.03	cp	BRD-K24859147	KIN001-242	Protein kinase inhibitor
SB1B58_OTUD7B	8063	-73.14	kd	CGS001-80212	CCDC92	-
SB1B58_OTUD7B	8064	-73.15	kd	CGS001-51097	SCCPDH	-
SB1B58_OTUD7B	8065	-73.15	kd	CGS001-5829	PXN	-
SB1B58_OTUD7B	8066	-73.15	kd	CGS001-1666	DECR1	Short chain dehydrogenase/reductase superfamily / Classical SDR fold cluster 1
SB1B58_OTUD7B	8067	-73.21	cc		IMPDH inhibitor	-
SB1B58_OTUD7B	8068	-73.28	kd	CGS001-54899	PXK	Slob family
SB1B58_OTUD7B	8069	-73.34	oe	ccsbBroad304_00879	IRAK2	Interleukin-1 receptor-associated kinase (IRAK) family
SB1B58_OTUD7B	8070	-73.35	kd	CGS001-5366	PMAIP1	-
SB1B58_OTUD7B	8071	-73.47	oe	ccsbBroad304_10758	CTBP2	-
SB1B58_OTUD7B	8072	-73.49	cp	BRD-A62025033	temsirolimus	MTOR inhibitor
SB1B58_OTUD7B	8073	-73.5	kd	CGS001-139760	GPR119	GPCR / Class A : Orphans
SB1B58_OTUD7B	8074	-73.5	kd	CGS001-2512	FTL	-
SB1B58_OTUD7B	8075	-73.57	oe	ccsbBroad304_07091	TPM1	Tropomyosins
SB1B58_OTUD7B	8076	-73.6	kd	CGS001-10898	CPSF4	-
SB1B58_OTUD7B	8077	-73.63	kd	CGS001-6909	TBX2	T-boxes
SB1B58_OTUD7B	8078	-73.72	cp	BRD-K09416995	lovastatin	HMGCR inhibitor
SB1B58_OTUD7B	8079	-73.77	oe	ccsbBroad304_06753	POU5F1	Homeoboxes / POU class
SB1B58_OTUD7B	8080	-73.81	kd	CGS001-11315	PARK7	Parkinson disease
SB1B58_OTUD7B	8081	-73.83	oe	ccsbBroad304_09657	PHF13	Zinc fingers, PHD-type
SB1B58_OTUD7B	8082	-73.99	cp	BRD-K12994359	valdecoxib	Cyclooxygenase inhibitor
SB1B58_OTUD7B	8083	-74.01	kd	CGS001-1386	ATF2	basic leucine zipper proteins
SB1B58_OTUD7B	8084	-74.16	kd	CGS001-5217	PFN2	-
SB1B58_OTUD7B	8085	-74.22	oe	ccsbBroad304_01514	SDHC	Mitochondrial respiratory chain complex / Complex II
SB1B58_OTUD7B	8086	-74.33	oe	ccsbBroad304_07657	ATP5L	ATPases / F-type
SB1B58_OTUD7B	8087	-74.34	cp	BRD-K56334280	amonafide	Topoisomerase inhibitor
SB1B58_OTUD7B	8088	-74.43	cc		HDAC inhibitor	-
SB1B58_OTUD7B	8089	-74.57	cp	BRD-K32330832	VER-155008	HSP inhibitor
SB1B58_OTUD7B	8090	-74.59	oe	ccsbBroad304_07117	UGCG	Glycosyltransferase family 2 domain containing
SB1B58_OTUD7B	8091	-74.67	kd	CGS001-55486	PARL	-
SB1B58_OTUD7B	8092	-74.7	cp	BRD-K17896185	FIT	Opioid receptor agonist
SB1B58_OTUD7B	8093	-74.72	kd	CGS001-23710	GABARAPL1	-
SB1B58_OTUD7B	8094	-74.79	oe	ccsbBroad304_09761	GPR156	GPCR / Class C : Orphans
SB1B58_OTUD7B	8095	-74.8	kd	CGS001-6499	SKIV2L	-
SB1B58_OTUD7B	8096	-74.87	kd	CGS001-7750	ZMYM2	Zinc fingers, MYM type
SB1B58_OTUD7B	8097	-74.94	cp	BRD-K12906962	dichlorobenzamil	Sodium/calcium exchange inhibitor
SB1B58_OTUD7B	8098	-75.03	kd	CGS001-2961	GTF2E2	General transcription factors
SB1B58_OTUD7B	8099	-75.08	kd	CGS001-392	ARHGAP1	Rho GTPase activating proteins
SB1B58_OTUD7B	8100	-75.09	cp	BRD-U73238814	QL-XI-92	DDR1 inhibitor
SB1B58_OTUD7B	8101	-75.15	kd	CGS001-55127	HEATR1	-
SB1B58_OTUD7B	8102	-75.25	cp	BRD-K78122587	NNC-55-0396	T-type calcium channel blocker
SB1B58_OTUD7B	8103	-75.3	kd	CGS001-10180	RBM6	G patch domain containing
SB1B58_OTUD7B	8104	-75.34	oe	ccsbBroad304_07217	AXIN2	-
SB1B58_OTUD7B	8105	-75.47	kd	CGS001-10014	HDAC5	Histone deacetylases
SB1B58_OTUD7B	8106	-75.47	kd	CGS001-2768	GNA12	-
SB1B58_OTUD7B	8107	-75.57	kd	CGS001-2356	FPGS	-
SB1B58_OTUD7B	8108	-75.58	kd	CGS001-22794	CASC3	-
SB1B58_OTUD7B	8109	-75.74	oe	ccsbBroad304_00067	SLC25A4	Mitochondrial nucleotide transporter subfamily
SB1B58_OTUD7B	8110	-75.82	kd	CGS001-5257	PHKB	-
SB1B58_OTUD7B	8111	-75.89	kd	CGS001-23659	PLA2G15	-
SB1B58_OTUD7B	8112	-75.96	oe	ccsbBroad304_01446	RPS3A	S ribosomal proteins
SB1B58_OTUD7B	8113	-75.97	cp	BRD-A35588707	teniposide	Topoisomerase inhibitor
SB1B58_OTUD7B	8114	-76.02	oe	ccsbBroad304_06494	KLRC1	CD molecules
SB1B58_OTUD7B	8115	-76.06	cp	BRD-A13133631	fluorometholone	Glucocorticoid receptor agonist
SB1B58_OTUD7B	8116	-76.25	oe	ccsbBroad304_13998	PDXK	-
SB1B58_OTUD7B	8117	-76.31	cp	BRD-A59985574	topotecan	Topoisomerase inhibitor
SB1B58_OTUD7B	8118	-76.44	kd	CGS001-57157	PHTF2	-
SB1B58_OTUD7B	8119	-76.52	kd	CGS001-9451	EIF2AK3	PEK subfamily
SB1B58_OTUD7B	8120	-76.64	cc		CDK inhibitor	-
SB1B58_OTUD7B	8121	-76.68	cp	BRD-K59369769	tozasertib	Aurora kinase inhibitor
SB1B58_OTUD7B	8122	-76.82	kd	CGS001-8803	SUCLA2	-
SB1B58_OTUD7B	8123	-76.89	cp	BRD-K91263825	nortriptyline	Tricyclic antidepressant
SB1B58_OTUD7B	8124	-76.97	cp	BRD-K92093830	doxorubicin	Topoisomerase inhibitor
SB1B58_OTUD7B	8125	-77.04	kd	CGS001-27243	CHMP2A	Charged multivesicular body proteins
SB1B58_OTUD7B	8126	-77.06	cp	BRD-A72711497	lasalocid	Bacterial permeability inducer
SB1B58_OTUD7B	8127	-77.06	kd	CGS001-7185	TRAF1	-
SB1B58_OTUD7B	8128	-77.36	cp	BRD-K97309399	thiothixene	Dopamine receptor antagonist
SB1B58_OTUD7B	8129	-77.4	kd	CGS001-2627	GATA6	GATA zinc finger domain containing
SB1B58_OTUD7B	8130	-77.47	oe	ccsbBroad304_00489	EHHADH	-
SB1B58_OTUD7B	8131	-77.56	kd	CGS001-6472	SHMT2	-
SB1B58_OTUD7B	8132	-77.61	kd	CGS001-51005	AMDHD2	-
SB1B58_OTUD7B	8133	-77.76	oe	ccsbBroad304_02705	SIRT2	Histone deacetylases
SB1B58_OTUD7B	8134	-77.78	cp	BRD-K94144010	cotinine	Nicotine metabolite
SB1B58_OTUD7B	8135	-77.78	cp	BRD-A43331270	niguldipine	Calcium channel blocker
SB1B58_OTUD7B	8136	-77.78	kd	CGS001-1955	MEGF9	-
SB1B58_OTUD7B	8137	-77.84	kd	CGS001-23512	SUZ12	Zinc fingers, C2H2-type
SB1B58_OTUD7B	8138	-77.94	kd	CGS001-7105	TSPAN6	Tetraspanins
SB1B58_OTUD7B	8139	-77.95	kd	CGS001-8914	TIMELESS	-
SB1B58_OTUD7B	8140	-77.96	kd	CGS001-51274	KLF3	Kruppel-like transcription factors
SB1B58_OTUD7B	8141	-78.02	kd	CGS001-1001	CDH3	Cadherins / Major cadherins
SB1B58_OTUD7B	8142	-78.04	oe	ccsbBroad304_01054	GADD45B	-
SB1B58_OTUD7B	8143	-78.08	kd	CGS001-23649	POLA2	DNA polymerases
SB1B58_OTUD7B	8144	-78.13	oe	ccsbBroad304_00563	FGG	Endogenous ligands
SB1B58_OTUD7B	8145	-78.29	oe	ccsbBroad304_10157	LHX8	Homeoboxes / LIM class
SB1B58_OTUD7B	8146	-78.32	kd	CGS001-4352	MPL	Prolactin receptor family
SB1B58_OTUD7B	8147	-78.39	kd	CGS001-24140	FTSJ1	-
SB1B58_OTUD7B	8148	-78.46	oe	ccsbBroad304_00962	SMAD4	SMADs
SB1B58_OTUD7B	8149	-78.5	kd	CGS001-64858	DCLRE1B	-
SB1B58_OTUD7B	8150	-78.51	kd	CGS001-2280	FKBP1A	Cis-trans-isomerases
SB1B58_OTUD7B	8151	-78.63	cp	BRD-K69328504	L-690488	Inositol monophosphatase inhibitor
SB1B58_OTUD7B	8152	-78.65	kd	CGS001-644	BLVRA	-
SB1B58_OTUD7B	8153	-78.66	cp	BRD-K62221994	T-98475	Gonadotropin releasing factor hormone receptor antagonist
SB1B58_OTUD7B	8154	-78.71	kd	CGS001-11168	PSIP1	-
SB1B58_OTUD7B	8155	-78.73	kd	CGS001-8801	SUCLG2	-
SB1B58_OTUD7B	8156	-78.78	cp	BRD-K61480498	epoxycholesterol	LXR agonist
SB1B58_OTUD7B	8157	-78.85	kd	CGS001-80351	TNKS2	Ankyrin repeat domain containing
SB1B58_OTUD7B	8158	-79.05	oe	ccsbBroad304_08993	DHDDS	-
SB1B58_OTUD7B	8159	-79.1	kd	CGS001-29911	HOOK2	-
SB1B58_OTUD7B	8160	-79.14	kd	CGS001-59343	SENP2	-
SB1B58_OTUD7B	8161	-79.2	kd	CGS001-4914	NTRK1	Type VII RTKs: Neurotrophin receptor/Trk family
SB1B58_OTUD7B	8162	-79.28	kd	CGS001-3682	ITGAE	Integrins
SB1B58_OTUD7B	8163	-79.31	oe	ccsbBroad304_04038	ELOVL6	-
SB1B58_OTUD7B	8164	-79.48	kd	CGS001-65123	INTS3	-
SB1B58_OTUD7B	8165	-79.5	cp	BRD-K70914287	BIBX-1382	EGFR inhibitor
SB1B58_OTUD7B	8166	-79.56	kd	CGS001-694	BTG1	-
SB1B58_OTUD7B	8167	-79.61	kd	CGS001-8140	SLC7A5	SLC7 family
SB1B58_OTUD7B	8168	-79.7	kd	CGS001-3800	KIF5C	Kinesins
SB1B58_OTUD7B	8169	-79.72	kd	CGS001-23536	ADAT1	-
SB1B58_OTUD7B	8170	-79.73	kd	CGS001-8574	AKR7A2	Aldo-keto reductases
SB1B58_OTUD7B	8171	-79.77	kd	CGS001-9587	MAD2L1BP	-
SB1B58_OTUD7B	8172	-79.78	kd	CGS001-5198	PFAS	-
SB1B58_OTUD7B	8173	-79.86	kd	CGS001-5689	PSMB1	Proteasome subunits
SB1B58_OTUD7B	8174	-79.95	kd	CGS001-5310	PKD1	Voltage-gated ion channels / Transient receptor potential cation channels
SB1B58_OTUD7B	8175	-79.98	kd	CGS001-51569	UFM1	-
SB1B58_OTUD7B	8176	-80.15	cp	BRD-A49225603	alimemazine	Histamine receptor agonist
SB1B58_OTUD7B	8177	-80.17	cp	BRD-K37991163	paroxetine	Selective serotonin reuptake inhibitor (SSRI)
SB1B58_OTUD7B	8178	-80.2	kd	CGS001-291	SLC25A4	Mitochondrial nucleotide transporter subfamily
SB1B58_OTUD7B	8179	-80.21	kd	CGS001-57680	CHD8	-
SB1B58_OTUD7B	8180	-80.24	oe	ccsbBroad304_00487	EGR1	Zinc fingers, C2H2-type
SB1B58_OTUD7B	8181	-80.26	cp	BRD-K02965346	SU-11274	Hepatocyte growth factor receptor inhibitor
SB1B58_OTUD7B	8182	-80.26	kd	CGS001-5518	PPP2R1A	Serine/threonine phosphatases / Protein phosphatase 2, regulatory subunits
SB1B58_OTUD7B	8183	-80.26	kd	CGS001-5604	MAP2K1	MAPKK:STE7 family
SB1B58_OTUD7B	8184	-80.32	oe	ccsbBroad304_03071	CHMP4A	Charged multivesicular body proteins
SB1B58_OTUD7B	8185	-80.34	kd	CGS001-1019	CDK4	Cyclin-dependent kinases, CDK4 subfamily
SB1B58_OTUD7B	8186	-80.49	kd	CGS001-10105	PPIF	-
SB1B58_OTUD7B	8187	-80.54	oe	ccsbBroad304_00578	FLI1	ETS Transcription Factors
SB1B58_OTUD7B	8188	-80.55	kd	CGS001-81579	PLA2G12A	Phospholipase A2
SB1B58_OTUD7B	8189	-80.55	kd	CGS001-55176	SEC61A2	-
SB1B58_OTUD7B	8190	-80.6	cp	BRD-K68488863	ENMD-2076	FLT3 inhibitor
SB1B58_OTUD7B	8191	-80.73	kd	CGS001-4144	MAT2A	-
SB1B58_OTUD7B	8192	-80.81	cp	BRD-U68942961	JW-7-24-1	LCK Inhibitor
SB1B58_OTUD7B	8193	-80.81	kd	CGS001-25949	SYF2	-
SB1B58_OTUD7B	8194	-81.02	cp	BRD-K25504083	cytochalasin-d	Actin polymerization inhibitor
SB1B58_OTUD7B	8195	-81.03	cp	BRD-K11636097	JNJ-7706621	CDK inhibitor
SB1B58_OTUD7B	8196	-81.06	cp	BRD-K04466929	Merck60	HDAC inhibitor
SB1B58_OTUD7B	8197	-81.12	cc		Rho GTPase activating proteins LOF	-
SB1B58_OTUD7B	8198	-81.17	cp	BRD-K68065987	MK-2206	AKT inhibitor
SB1B58_OTUD7B	8199	-81.18	kd	CGS001-3017	HIST1H2BD	Histones / Replication-dependent
SB1B58_OTUD7B	8200	-81.21	kd	CGS001-148327	CREB3L4	basic leucine zipper proteins
SB1B58_OTUD7B	8201	-81.33	kd	CGS001-51170	HSD17B11	Short chain dehydrogenase/reductase superfamily / Classical SDR fold cluster 3
SB1B58_OTUD7B	8202	-81.33	oe	ccsbBroad304_05133	OXER1	GPCR / Class A : Leukotriene receptors
SB1B58_OTUD7B	8203	-81.44	cp	BRD-A73909368	dactinomycin	RNA polymerase inhibitor
SB1B58_OTUD7B	8204	-81.45	cp	BRD-K67439147	SIB-1893	Glutamate receptor antagonist
SB1B58_OTUD7B	8205	-81.46	oe	ccsbBroad304_06736	PLCG2	Phosphoinositide-specific phospholipase C
SB1B58_OTUD7B	8206	-81.58	kd	CGS001-219333	USP12	Ubiquitin-specific peptidases
SB1B58_OTUD7B	8207	-81.68	kd	CGS001-2071	ERCC3	General transcription factors
SB1B58_OTUD7B	8208	-81.85	oe	ccsbBroad304_02138	TRIP10	-
SB1B58_OTUD7B	8209	-81.92	oe	ccsbBroad304_00840	IGFBP7	insulin-like growth factor (IGF) binding proteins
SB1B58_OTUD7B	8210	-81.97	kd	CGS001-1123	CHN1	Rho GTPase activating proteins
SB1B58_OTUD7B	8211	-82.11	kd	CGS001-1650	DDOST	-
SB1B58_OTUD7B	8212	-82.15	kd	CGS001-5052	PRDX1	-
SB1B58_OTUD7B	8213	-82.28	kd	CGS001-6118	RPA2	-
SB1B58_OTUD7B	8214	-82.32	kd	CGS001-10628	TXNIP	-
SB1B58_OTUD7B	8215	-82.47	cp	BRD-A45498368	WYE-125132	MTOR inhibitor
SB1B58_OTUD7B	8216	-82.48	cp	BRD-A84481105	thioridazine	Dopamine receptor antagonist
SB1B58_OTUD7B	8217	-82.6	kd	CGS001-966	CD59	CD molecules
SB1B58_OTUD7B	8218	-82.72	kd	CGS001-149233	IL23R	IL-12 receptor family
SB1B58_OTUD7B	8219	-82.82	kd	CGS001-3718	JAK3	Janus kinase (JakA) family
SB1B58_OTUD7B	8220	-82.85	cp	BRD-K43389675	daunorubicin	RNA synthesis inhibitor
SB1B58_OTUD7B	8221	-83.02	oe	ccsbBroad304_00162	BIK	-
SB1B58_OTUD7B	8222	-83.06	kd	CGS001-5588	PRKCQ	Delta subfamily
SB1B58_OTUD7B	8223	-83.07	oe	ccsbBroad304_06320	FFAR1	Fatty acid receptors
SB1B58_OTUD7B	8224	-83.09	kd	CGS001-169436	C9ORF96	-
SB1B58_OTUD7B	8225	-83.13	cp	BRD-K81169441	cerivastatin	HMGCR inhibitor
SB1B58_OTUD7B	8226	-83.18	kd	CGS001-7465	WEE1	WEE family
SB1B58_OTUD7B	8227	-83.25	cp	BRD-U25771771	WZ-4-145	EGFR inhibitor
SB1B58_OTUD7B	8228	-83.26	cp	BRD-K30097969	pitavastatin	HMGCR inhibitor
SB1B58_OTUD7B	8229	-83.3	oe	ccsbBroad304_07012	STK3	MST subfamily
SB1B58_OTUD7B	8230	-83.32	kd	CGS001-7538	ZFP36	RING-type (C3HC4) zinc fingers
SB1B58_OTUD7B	8231	-83.34	kd	CGS001-3476	IGBP1	-
SB1B58_OTUD7B	8232	-83.4	cp	BRD-K10705233	GW-405833	Cannabinoid receptor agonist
SB1B58_OTUD7B	8233	-83.42	kd	CGS001-1509	CTSD	Cathepsins
SB1B58_OTUD7B	8234	-83.43	oe	ccsbBroad304_02467	AGPAT1	1-acylglycerol-3-phosphate O-acyltransferases
SB1B58_OTUD7B	8235	-83.52	kd	CGS001-10450	PPIE	RNA binding motif (RRM) containing
SB1B58_OTUD7B	8236	-83.54	kd	CGS001-7490	WT1	Zinc fingers, C2H2-type
SB1B58_OTUD7B	8237	-83.55	kd	CGS001-89849	ATG16L2	WD repeat domain containing
SB1B58_OTUD7B	8238	-83.68	cp	BRD-K80431395	triciribine	AKT inhibitor
SB1B58_OTUD7B	8239	-83.74	cp	BRD-A41692738	TGX-221	PI3K inhibitor
SB1B58_OTUD7B	8240	-83.75	kd	CGS001-7103	TSPAN8	Tetraspanins
SB1B58_OTUD7B	8241	-83.82	kd	CGS001-9641	IKBKE	IKK family
SB1B58_OTUD7B	8242	-84.01	kd	CGS001-367	AR	Nuclear hormone receptors
SB1B58_OTUD7B	8243	-84.03	cp	BRD-K79090631	CGP-60474	CDK inhibitor
SB1B58_OTUD7B	8244	-84.08	kd	CGS001-3170	FOXA2	Forkhead boxes
SB1B58_OTUD7B	8245	-84.13	kd	CGS001-51742	ARID4B	-
SB1B58_OTUD7B	8246	-84.28	cp	BRD-A94543220	bifonazole	Sterol demethylase inhibitor
SB1B58_OTUD7B	8247	-84.31	kd	CGS001-5711	PSMD5	Proteasome (prosome, macropain) subunits
SB1B58_OTUD7B	8248	-84.35	kd	CGS001-2805	GOT1	-
SB1B58_OTUD7B	8249	-84.41	kd	CGS001-9924	PAN2	Ubiquitin-specific peptidases
SB1B58_OTUD7B	8250	-84.43	cp	BRD-K98490050	amsacrine	Topoisomerase inhibitor
SB1B58_OTUD7B	8251	-84.49	kd	CGS001-831	CAST	-
SB1B58_OTUD7B	8252	-84.52	cp	BRD-K09549677	mibefradil	T-type calcium channel blocker
SB1B58_OTUD7B	8253	-84.61	kd	CGS001-9455	HOMER2	-
SB1B58_OTUD7B	8254	-84.62	cp	BRD-K87909389	alvocidib	CDK inhibitor
SB1B58_OTUD7B	8255	-84.81	cp	BRD-K27305650	LY-294002	MTOR inhibitor
SB1B58_OTUD7B	8256	-84.9	kd	CGS001-3431	SP110	Non-enzymatic BRD containing proteins
SB1B58_OTUD7B	8257	-84.96	cp	BRD-K04548931	pidorubicine	Topoisomerase inhibitor
SB1B58_OTUD7B	8258	-85	cp	BRD-U88459701	atorvastatin	HMGCR inhibitor
SB1B58_OTUD7B	8259	-85.04	kd	CGS001-1027	CDKN1B	-
SB1B58_OTUD7B	8260	-85.08	cp	BRD-A11702965	chromomycin-a3	DNA binding agent
SB1B58_OTUD7B	8261	-85.21	oe	ccsbBroad304_06260	GATA3	GATA zinc finger domain containing
SB1B58_OTUD7B	8262	-85.25	kd	CGS001-10494	STK25	YSK subfamily
SB1B58_OTUD7B	8263	-85.31	kd	CGS001-55165	CEP55	-
SB1B58_OTUD7B	8264	-85.35	kd	CGS001-9967	THRAP3	-
SB1B58_OTUD7B	8265	-85.4	oe	ccsbBroad304_01579	SOX2	SRY (sex determining region Y)-boxes
SB1B58_OTUD7B	8266	-85.41	kd	CGS001-1633	DCK	-
SB1B58_OTUD7B	8267	-85.43	kd	CGS001-4172	MCM3	-
SB1B58_OTUD7B	8268	-85.44	kd	CGS001-55143	CDCA8	-
SB1B58_OTUD7B	8269	-85.45	kd	CGS001-23210	JMJD6	-
SB1B58_OTUD7B	8270	-85.47	kd	CGS001-25819	CCRN4L	-
SB1B58_OTUD7B	8271	-85.57	oe	ccsbBroad304_05390	DUSP28	Protein tyrosine phosphatases / Class I Cys-based PTPs : Atypical dual specificity phosphatases
SB1B58_OTUD7B	8272	-85.65	cp	BRD-A18497530	5-iodotubercidin	Adenosine kinase inhibitor
SB1B58_OTUD7B	8273	-85.73	cp	BRD-K01649396	indatraline	Norepinephrine transporter inhibitor
SB1B58_OTUD7B	8274	-85.74	cp	BRD-K61829047	7b-cis	Exportin antagonist
SB1B58_OTUD7B	8275	-85.76	cp	BRD-K82147103	lofepramine	Norepinephrine reuptake inhibitor
SB1B58_OTUD7B	8276	-85.78	kd	CGS001-7267	TTC3	RING-type (C3HC4) zinc fingers
SB1B58_OTUD7B	8277	-85.78	kd	CGS001-7764	ZNF217	Zinc fingers, C2H2-type
SB1B58_OTUD7B	8278	-85.8	cp	BRD-K92428153	mycophenolate-mofetil	Dehydrogenase inhibitor
SB1B58_OTUD7B	8279	-85.81	kd	CGS001-10412	NSA2	-
SB1B58_OTUD7B	8280	-85.85	oe	ccsbBroad304_06665	OAT	-
SB1B58_OTUD7B	8281	-85.91	oe	ccsbBroad304_06131	DUSP6	Protein tyrosine phosphatases / Class I Cys-based PTPs : MAP kinase phosphatases
SB1B58_OTUD7B	8282	-85.95	cp	BRD-K75295174	alisertib	Aurora kinase inhibitor
SB1B58_OTUD7B	8283	-85.97	cp	BRD-K93658967	aloisine	CDK inhibitor
SB1B58_OTUD7B	8284	-86.04	kd	CGS001-8884	SLC5A6	Sodium iodide symporter, sodium-dependent multivitamin transporter and sodium-coupled monocarboxylate transporters
SB1B58_OTUD7B	8285	-86.05	kd	CGS001-10327	AKR1A1	Aldo-keto reductases
SB1B58_OTUD7B	8286	-86.08	kd	CGS001-57215	THAP11	THAP (C2CH-type zinc finger) domain containing
SB1B58_OTUD7B	8287	-86.23	kd	CGS001-55837	EAPP	-
SB1B58_OTUD7B	8288	-86.3	kd	CGS001-2101	ESRRA	Estrogen-related receptors
SB1B58_OTUD7B	8289	-86.34	kd	CGS001-11245	GPR176	GPCR / Class A : Orphans
SB1B58_OTUD7B	8290	-86.46	kd	CGS001-10395	DLC1	Rho GTPase activating proteins
SB1B58_OTUD7B	8291	-86.52	kd	CGS001-5091	PC	Carboxylases
SB1B58_OTUD7B	8292	-86.58	kd	CGS001-2149	F2R	Protease activated receptors
SB1B58_OTUD7B	8293	-86.64	kd	CGS001-79716	NPEPL1	Leucyl aminopeptidase
SB1B58_OTUD7B	8294	-86.82	kd	CGS001-201799	TMEM154	-
SB1B58_OTUD7B	8295	-86.87	cp	BRD-K76840893	RS-17053	Adrenergic receptor antagonist
SB1B58_OTUD7B	8296	-86.87	kd	CGS001-10392	NOD1	Nucleotide-binding domain and leucine rich repeat containing
SB1B58_OTUD7B	8297	-87	cp	BRD-K14618467	IKK-16	IKK inhibitor
SB1B58_OTUD7B	8298	-87.11	cp	BRD-K59962020	CHEMBL-374350	NFkB pathway inhibitor
SB1B58_OTUD7B	8299	-87.12	kd	CGS001-54566	EPB41L4B	-
SB1B58_OTUD7B	8300	-87.26	kd	CGS001-23549	DNPEP	Aminopeptidase I
SB1B58_OTUD7B	8301	-87.26	kd	CGS001-1105	CHD1	-
SB1B58_OTUD7B	8302	-87.27	cp	BRD-K81418486	vorinostat	HDAC inhibitor
SB1B58_OTUD7B	8303	-87.28	cc		Cell Cycle Inhibition GOF	-
SB1B58_OTUD7B	8304	-87.29	cp	BRD-A36630025	SN-38	Topoisomerase inhibitor
SB1B58_OTUD7B	8305	-87.33	kd	CGS001-435	ASL	-
SB1B58_OTUD7B	8306	-87.61	kd	CGS001-57396	CLK4	CDC-like kinases
SB1B58_OTUD7B	8307	-87.69	cp	BRD-K63068307	ZSTK-474	PI3K inhibitor
SB1B58_OTUD7B	8308	-87.84	kd	CGS001-23076	RRP1B	-
SB1B58_OTUD7B	8309	-88.01	kd	CGS001-1020	CDK5	Cyclin-dependent kinases, CDK5 subfamily
SB1B58_OTUD7B	8310	-88.08	kd	CGS001-64116	SLC39A8	SLC39 family of metal ion transporters
SB1B58_OTUD7B	8311	-88.17	kd	CGS001-10614	HEXIM1	-
SB1B58_OTUD7B	8312	-88.24	kd	CGS001-10250	SRRM1	-
SB1B58_OTUD7B	8313	-88.25	kd	CGS001-10475	TRIM38	-
SB1B58_OTUD7B	8314	-88.33	kd	CGS001-57521	RPTOR	WD repeat domain containing
SB1B58_OTUD7B	8315	-88.44	cp	BRD-K94832621	Y-134	Estrogen receptor antagonist
SB1B58_OTUD7B	8316	-88.59	kd	CGS001-9324	HMGN3	High-mobility group / Canonical
SB1B58_OTUD7B	8317	-88.6	oe	ccsbBroad304_09703	RNF145	RING-type (C3HC4) zinc fingers
SB1B58_OTUD7B	8318	-88.65	kd	CGS001-6184	RPN1	-
SB1B58_OTUD7B	8319	-88.9	kd	CGS001-10928	RALBP1	-
SB1B58_OTUD7B	8320	-88.91	cp	BRD-K49294207	BIBU-1361	EGFR inhibitor
SB1B58_OTUD7B	8321	-88.97	kd	CGS001-5469	MED1	-
SB1B58_OTUD7B	8322	-88.99	cp	BRD-A30437061	camptothecin	Topoisomerase inhibitor
SB1B58_OTUD7B	8323	-88.99	kd	CGS001-22903	BTBD3	BTB/POZ domain containing
SB1B58_OTUD7B	8324	-89.05	kd	CGS001-2678	GGT1	CD molecules
SB1B58_OTUD7B	8325	-89.07	oe	ccsbBroad304_00763	HNF4A	Hepatocyte nuclear factor-4 receptors
SB1B58_OTUD7B	8326	-89.13	oe	ccsbBroad304_01411	RORC	Retinoic acid-related orphans
SB1B58_OTUD7B	8327	-89.16	cp	BRD-K53414658	tivozanib	VEGFR inhibitor
SB1B58_OTUD7B	8328	-89.21	kd	CGS001-10643	IGF2BP3	RNA binding motif (RRM) containing
SB1B58_OTUD7B	8329	-89.26	kd	CGS001-8655	DYNLL1	Cytoplasmic dyneins
SB1B58_OTUD7B	8330	-89.27	kd	CGS001-79071	ELOVL6	-
SB1B58_OTUD7B	8331	-89.38	cp	BRD-K93433262	alfacalcidol	Vitamin D receptor agonist
SB1B58_OTUD7B	8332	-89.42	kd	CGS001-23369	PUM2	-
SB1B58_OTUD7B	8333	-89.43	cp	BRD-K07881437	danusertib	Aurora kinase inhibitor
SB1B58_OTUD7B	8334	-89.44	kd	CGS001-8202	NCOA3	Histone acetyltransferases
SB1B58_OTUD7B	8335	-89.51	kd	CGS001-4299	AFF1	-
SB1B58_OTUD7B	8336	-89.54	cp	BRD-K70490179	rimcazole	Sigma receptor antagonist
SB1B58_OTUD7B	8337	-89.57	kd	CGS001-7840	ALMS1	-
SB1B58_OTUD7B	8338	-89.58	kd	CGS001-54541	DDIT4	-
SB1B58_OTUD7B	8339	-89.6	kd	CGS001-51271	UBAP1	-
SB1B58_OTUD7B	8340	-90.02	kd	CGS001-83694	RPS6KL1	RSKL family
SB1B58_OTUD7B	8341	-90.03	kd	CGS001-5096	PCCB	Carboxylases
SB1B58_OTUD7B	8342	-90.04	cp	BRD-K02526760	QS-11	ARFGAP inhibitor
SB1B58_OTUD7B	8343	-90.06	cp	BRD-K09499853	KU-0060648	DNA dependent protein kinase inhibitor
SB1B58_OTUD7B	8344	-90.08	kd	CGS001-2936	GSR	Oxidoreductases
SB1B58_OTUD7B	8345	-90.16	kd	CGS001-7405	UVRAG	-
SB1B58_OTUD7B	8346	-90.18	kd	CGS001-8624	PSMG1	-
SB1B58_OTUD7B	8347	-90.21	oe	ccsbBroad304_03544	FAIM	-
SB1B58_OTUD7B	8348	-90.21	kd	CGS001-10092	ARPC5	Actin related protein 2/3 complex subunits
SB1B58_OTUD7B	8349	-90.38	cp	BRD-A19633847	perhexiline	Carnitine palmitoyltransferase inhibitor
SB1B58_OTUD7B	8350	-90.42	cp	BRD-K11558771	droxinostat	HDAC inhibitor
SB1B58_OTUD7B	8351	-90.47	kd	CGS001-11329	STK38	NDR family
SB1B58_OTUD7B	8352	-90.49	kd	CGS001-5770	PTPN1	Protein tyrosine phosphatases
SB1B58_OTUD7B	8353	-90.49	kd	CGS001-8974	P4HA2	-
SB1B58_OTUD7B	8354	-90.5	kd	CGS001-9475	ROCK2	Pleckstrin homology (PH) domain containing
SB1B58_OTUD7B	8355	-90.52	kd	CGS001-79894	ZNF672	Zinc fingers, C2H2-type
SB1B58_OTUD7B	8356	-90.54	cp	BRD-A55946879	BW-B70C	Lipoxygenase inhibitor
SB1B58_OTUD7B	8357	-90.56	oe	ccsbBroad304_00517	ESR1	Estrogen receptors
SB1B58_OTUD7B	8358	-90.68	kd	CGS001-7027	TFDP1	-
SB1B58_OTUD7B	8359	-90.74	kd	CGS001-23211	ZC3H4	Zinc fingers, CCCH-type domain containing
SB1B58_OTUD7B	8360	-90.76	kd	CGS001-8878	SQSTM1	-
SB1B58_OTUD7B	8361	-90.84	kd	CGS001-3488	IGFBP5	insulin-like growth factor (IGF) binding proteins
SB1B58_OTUD7B	8362	-90.89	kd	CGS001-10929	SRSF8	Serine/arginine-rich splicing factors
SB1B58_OTUD7B	8363	-90.94	oe	ccsbBroad304_07306	TNFRSF10A	Tumour necrosis factor (TNF) receptor family
SB1B58_OTUD7B	8364	-90.96	kd	CGS001-9488	PIGB	Dolichyl D-mannosyl phosphate dependent mannosyltransferases
SB1B58_OTUD7B	8365	-90.97	kd	CGS001-478	ATP1A3	ATPases / P-type
SB1B58_OTUD7B	8366	-91.04	kd	CGS001-5184	PEPD	Methionyl aminopeptidase
SB1B58_OTUD7B	8367	-91.09	kd	CGS001-9184	BUB3	WD repeat domain containing
SB1B58_OTUD7B	8368	-91.23	cp	BRD-K58772419	AZD-6482	PI3K inhibitor
SB1B58_OTUD7B	8369	-91.38	oe	ccsbBroad304_05881	BCL2L2	Serine/threonine phosphatases / Protein phosphatase 1, regulatory subunits
SB1B58_OTUD7B	8370	-91.39	cp	BRD-K06750613	GSK-1059615	PI3K inhibitor
SB1B58_OTUD7B	8371	-91.43	kd	CGS001-7106	TSPAN4	Tetraspanins
SB1B58_OTUD7B	8372	-91.45	cp	BRD-M16762496	PIK-75	DNA protein kinase inhibitor
SB1B58_OTUD7B	8373	-91.47	cp	BRD-K82036761	sertraline	Serotonin receptor antagonist
SB1B58_OTUD7B	8374	-91.52	kd	CGS001-3622	ING2	Zinc fingers, PHD-type
SB1B58_OTUD7B	8375	-91.54	oe	ccsbBroad304_01710	TRAF2	RING-type (C3HC4) zinc fingers
SB1B58_OTUD7B	8376	-91.6	kd	CGS001-657	BMPR1A	Type I receptor serine/threonine kinases
SB1B58_OTUD7B	8377	-91.72	cp	BRD-K13390322	AT-7519	CDK inhibitor
SB1B58_OTUD7B	8378	-91.74	cp	BRD-K12184916	dactolisib	MTOR inhibitor
SB1B58_OTUD7B	8379	-91.9	oe	ccsbBroad304_01291	MAP2K6	MAPKK:STE7 family
SB1B58_OTUD7B	8380	-92.02	kd	CGS001-93487	MAPK1IP1L	-
SB1B58_OTUD7B	8381	-92.08	cp	BRD-K97365803	PI-828	PI3K inhibitor
SB1B58_OTUD7B	8382	-92.14	kd	CGS001-84890	ADO	-
SB1B58_OTUD7B	8383	-92.15	oe	ccsbBroad304_00851	IL6R	IL-6 receptor family
SB1B58_OTUD7B	8384	-92.19	oe	ccsbBroad304_01128	OTX2	Homeoboxes / PRD class
SB1B58_OTUD7B	8385	-92.24	cp	BRD-K08589866	linsitinib	IGF-1 inhibitor
SB1B58_OTUD7B	8386	-92.26	cp	BRD-U44618005	WH-4023	SRC inhibitor
SB1B58_OTUD7B	8387	-92.28	cp	BRD-K19220233	JNK-9L	JNK inhibitor
SB1B58_OTUD7B	8388	-92.42	kd	CGS001-9868	TOMM70A	Tetratricopeptide (TTC) repeat domain containing
SB1B58_OTUD7B	8389	-92.47	cp	BRD-K18787491	U-0126	MEK inhibitor
SB1B58_OTUD7B	8390	-92.47	cp	BRD-K06543683	bisindolylmaleimide-ix	CDK inhibitor
SB1B58_OTUD7B	8391	-92.58	oe	ccsbBroad304_05485	ZNF677	Zinc fingers, C2H2-type
SB1B58_OTUD7B	8392	-92.59	kd	CGS001-11116	FGFR1OP	-
SB1B58_OTUD7B	8393	-92.6	kd	CGS001-8566	PDXK	-
SB1B58_OTUD7B	8394	-92.67	kd	CGS001-339500	ZNF678	Zinc fingers, C2H2-type
SB1B58_OTUD7B	8395	-92.74	cp	BRD-A94413429	NTNCB	Neuropeptide receptor antagonist
SB1B58_OTUD7B	8396	-92.82	oe	ccsbBroad304_06458	IRF3	-
SB1B58_OTUD7B	8397	-92.98	kd	CGS001-58477	SRPRB	-
SB1B58_OTUD7B	8398	-93.21	cp	BRD-K74761218	WT-171	HDAC inhibitor
SB1B58_OTUD7B	8399	-93.22	kd	CGS001-11057	ABHD2	Abhydrolase domain containing
SB1B58_OTUD7B	8400	-93.26	kd	CGS001-3280	HES1	Basic helix-loop-helix proteins
SB1B58_OTUD7B	8401	-93.28	kd	CGS001-7994	KAT6A	Histone acetyltransferases (HATs)
SB1B58_OTUD7B	8402	-93.29	kd	CGS001-11162	NUDT6	Nudix motif containing
SB1B58_OTUD7B	8403	-93.3	kd	CGS001-51750	RTEL1	-
SB1B58_OTUD7B	8404	-93.32	cp	BRD-K66296774	fluvastatin	HMGCR inhibitor
SB1B58_OTUD7B	8405	-93.32	kd	CGS001-10538	BATF	basic leucine zipper proteins
SB1B58_OTUD7B	8406	-93.39	kd	CGS001-6990	DYNLT3	Cytoplasmic dyneins
SB1B58_OTUD7B	8407	-93.42	kd	CGS001-26353	HSPB8	Heat shock proteins / HSPB
SB1B58_OTUD7B	8408	-93.55	cp	BRD-K68174511	torin-2	MTOR inhibitor
SB1B58_OTUD7B	8409	-93.68	kd	CGS001-5921	RASA1	Pleckstrin homology (PH) domain containing
SB1B58_OTUD7B	8410	-93.87	cp	BRD-K46056750	AZD-7762	CHK inhibitor
SB1B58_OTUD7B	8411	-94.01	cp	BRD-K77286328	reversine	Aurora kinase inhibitor
SB1B58_OTUD7B	8412	-94.03	oe	ccsbBroad304_03232	VPS28	-
SB1B58_OTUD7B	8413	-94.04	kd	CGS001-10682	EBP	-
SB1B58_OTUD7B	8414	-94.08	cp	BRD-K64606589	apicidin	HDAC inhibitor
SB1B58_OTUD7B	8415	-94.12	kd	CGS001-7159	TP53BP2	Ankyrin repeat domain containing
SB1B58_OTUD7B	8416	-94.15	kd	CGS001-387	RHOA	-
SB1B58_OTUD7B	8417	-94.16	cp	BRD-K94176593	TWS-119	Glycogen synthase kinase inhibitor
SB1B58_OTUD7B	8418	-94.17	cp	BRD-K50140147	NVP-TAE684	ALK inhibitor
SB1B58_OTUD7B	8419	-94.27	cp	BRD-A29901043	KIN001-127	ITK inhibitor
SB1B58_OTUD7B	8420	-94.28	kd	CGS001-3329	HSPD1	Heat Shock Proteins / Chaperonins
SB1B58_OTUD7B	8421	-94.31	cp	BRD-K69840642	ISOX	HDAC inhibitor
SB1B58_OTUD7B	8422	-94.32	cp	BRD-A13122391	triptolide	RNA polymerase inhibitor
SB1B58_OTUD7B	8423	-94.49	oe	ccsbBroad304_11277	HAT1	Histone acetyltransferases (HATs)
SB1B58_OTUD7B	8424	-94.56	kd	CGS001-26227	PHGDH	-
SB1B58_OTUD7B	8425	-94.72	kd	CGS001-29083	GTPBP8	-
SB1B58_OTUD7B	8426	-94.74	kd	CGS001-1759	DNM1	Pleckstrin homology (PH) domain containing
SB1B58_OTUD7B	8427	-94.79	kd	CGS001-51444	RNF138	RING-type (C3HC4) zinc fingers
SB1B58_OTUD7B	8428	-94.86	kd	CGS001-10523	CHERP	G patch domain containing
SB1B58_OTUD7B	8429	-94.89	cp	BRD-K05653692	DL-PDMP	Glucosyltransferase inhibitor
SB1B58_OTUD7B	8430	-94.95	cp	BRD-A52660433	tetrindole	Monoamine oxidase inhibitor
SB1B58_OTUD7B	8431	-95	kd	CGS001-51181	DCXR	Short chain dehydrogenase/reductase superfamily / Classical SDR fold cluster 1
SB1B58_OTUD7B	8432	-95.07	cp	BRD-K24576554	AT-9283	JAK inhibitor
SB1B58_OTUD7B	8433	-95.07	cp	BRD-K99964838	bosutinib	ABL inhibitor
SB1B58_OTUD7B	8434	-95.07	oe	ccsbBroad304_05420	EIF4E3	Translation Initiation Factor 4E
SB1B58_OTUD7B	8435	-95.08	kd	CGS001-2817	GPC1	Proteoglycans / Cell Surface : Glypicans
SB1B58_OTUD7B	8436	-95.1	kd	CGS001-56993	TOMM22	-
SB1B58_OTUD7B	8437	-95.12	kd	CGS001-7251	TSG101	-
SB1B58_OTUD7B	8438	-95.16	kd	CGS001-91949	COG7	Components of oligomeric golgi complex
SB1B58_OTUD7B	8439	-95.21	cp	BRD-K11663430	pyroxamide	HDAC inhibitor
SB1B58_OTUD7B	8440	-95.28	cp	BRD-K94294671	OSI-027	MTOR inhibitor
SB1B58_OTUD7B	8441	-95.3	kd	CGS001-165140	OXER1	GPCR / Class A : Leukotriene receptors
SB1B58_OTUD7B	8442	-95.34	kd	CGS001-5411	PNN	-
SB1B58_OTUD7B	8443	-95.42	cp	BRD-K69932463	AZD-8055	MTOR inhibitor
SB1B58_OTUD7B	8444	-95.51	kd	CGS001-1725	DHPS	-
SB1B58_OTUD7B	8445	-95.61	kd	CGS001-21	ABCA3	ATP binding cassette transporters / subfamily A
SB1B58_OTUD7B	8446	-95.65	oe	ccsbBroad304_05980	CDKN1B	-
SB1B58_OTUD7B	8447	-95.68	oe	ccsbBroad304_00283	CDKN2C	Ankyrin repeat domain containing
SB1B58_OTUD7B	8448	-95.79	kd	CGS001-5710	PSMD4	Proteasome (prosome, macropain) subunits
SB1B58_OTUD7B	8449	-95.8	kd	CGS001-340385	ZNF517	Zinc fingers, C2H2-type
SB1B58_OTUD7B	8450	-95.81	cp	BRD-K77008974	WYE-354	MTOR inhibitor
SB1B58_OTUD7B	8451	-95.83	kd	CGS001-51160	VPS28	-
SB1B58_OTUD7B	8452	-95.84	kd	CGS001-1314	COPA	Endogenous ligands
SB1B58_OTUD7B	8453	-95.86	cc		Lysine acetyltransferases LOF	-
SB1B58_OTUD7B	8454	-95.88	oe	ccsbBroad304_05982	CDX2	Homeoboxes / ANTP class : HOXL subclass
SB1B58_OTUD7B	8455	-95.93	oe	ccsbBroad304_00954	LYN	Src family
SB1B58_OTUD7B	8456	-95.97	kd	CGS001-5188	PET112	-
SB1B58_OTUD7B	8457	-95.99	kd	CGS001-2203	FBP1	-
SB1B58_OTUD7B	8458	-96	oe	ccsbBroad304_06678	OTX1	Homeoboxes / PRD class
SB1B58_OTUD7B	8459	-96.02	cc		DNA dependent protein kinase inhibitor	-
SB1B58_OTUD7B	8460	-96.02	cp	BRD-K67868012	PI-103	MTOR inhibitor
SB1B58_OTUD7B	8461	-96.12	kd	CGS001-8767	RIPK2	Receptor interacting protein kinase (RIPK) family
SB1B58_OTUD7B	8462	-96.28	kd	CGS001-5910	RAP1GDS1	Armadillo repeat containing
SB1B58_OTUD7B	8463	-96.3	cp	BRD-K30677119	PP-30	RAF inhibitor
SB1B58_OTUD7B	8464	-96.31	kd	CGS001-4363	ABCC1	ATP binding cassette transporters / subfamily C
SB1B58_OTUD7B	8465	-96.32	oe	ccsbBroad304_00472	EBF1	-
SB1B58_OTUD7B	8466	-96.43	kd	CGS001-29890	RBM15B	RNA binding motif (RRM) containing
SB1B58_OTUD7B	8467	-96.44	cc		HMGCR inhibitor	-
SB1B58_OTUD7B	8468	-96.47	kd	CGS001-22828	SCAF8	RNA binding motif (RRM) containing
SB1B58_OTUD7B	8469	-96.48	kd	CGS001-5516	PPP2CB	Serine/threonine phosphatases / Protein phosphatase, catalytic subunits
SB1B58_OTUD7B	8470	-96.48	kd	CGS001-8518	IKBKAP	Elongator acetyltransferase complex subunits
SB1B58_OTUD7B	8471	-96.5	cp	BRD-K52911425	GDC-0941	PI3K inhibitor
SB1B58_OTUD7B	8472	-96.51	kd	CGS001-587	BCAT2	-
SB1B58_OTUD7B	8473	-96.59	kd	CGS001-2355	FOSL2	basic leucine zipper proteins
SB1B58_OTUD7B	8474	-96.62	cp	BRD-A11678676	wortmannin	PI3K inhibitor
SB1B58_OTUD7B	8475	-96.63	cc		MTOR inhibitor	-
SB1B58_OTUD7B	8476	-96.66	cp	BRD-U51951544	ZG-10	JNK inhibitor
SB1B58_OTUD7B	8477	-96.68	cp	BRD-A52650764	ingenol	PKC activator
SB1B58_OTUD7B	8478	-96.68	cp	BRD-K85015012	NNC-05-2090	GAT inhibitor
SB1B58_OTUD7B	8479	-96.69	cc		PI3K inhibitor	-
SB1B58_OTUD7B	8480	-96.69	cp	BRD-K13566078	BMS-345541	IKK inhibitor
SB1B58_OTUD7B	8481	-96.72	kd	CGS001-701	BUB1B	Bub family
SB1B58_OTUD7B	8482	-96.76	cp	BRD-K16485616	mocetinostat	HDAC inhibitor
SB1B58_OTUD7B	8483	-96.77	kd	CGS001-83743	GRWD1	WD repeat domain containing
SB1B58_OTUD7B	8484	-96.78	kd	CGS001-5550	PREP	Prolyl oligopeptidase
SB1B58_OTUD7B	8485	-96.81	oe	ccsbBroad304_06542	LTBR	Tumor necrosis factor receptor superfamily
SB1B58_OTUD7B	8486	-96.85	oe	ccsbBroad304_07036	TCF4	Basic helix-loop-helix proteins
SB1B58_OTUD7B	8487	-96.85	oe	ccsbBroad304_09396	TIRAP	-
SB1B58_OTUD7B	8488	-96.93	kd	CGS001-4191	MDH2	-
SB1B58_OTUD7B	8489	-96.97	cp	BRD-K41895714	AS-605240	PI3K inhibitor
SB1B58_OTUD7B	8490	-97.04	cp	BRD-K29733039	deforolimus	MTOR inhibitor
SB1B58_OTUD7B	8491	-97.11	oe	ccsbBroad304_08010	FBXO5	F-boxes / other
SB1B58_OTUD7B	8492	-97.11	kd	CGS001-26036	ZNF451	Zinc fingers, C2H2-type
SB1B58_OTUD7B	8493	-97.15	cp	BRD-K00337317	NU-7441	DNA dependent protein kinase inhibitor
SB1B58_OTUD7B	8494	-97.19	kd	CGS001-4486	MST1R	Type X RTKs: HGF (hepatocyte growth factor) receptor family
SB1B58_OTUD7B	8495	-97.22	cp	BRD-K67566344	KU-0063794	MTOR inhibitor
SB1B58_OTUD7B	8496	-97.31	cp	BRD-K74733595	APHA-compound-8	HDAC inhibitor
SB1B58_OTUD7B	8497	-97.32	cp	BRD-K78431006	crizotinib	ALK inhibitor
SB1B58_OTUD7B	8498	-97.32	cp	BRD-K99545815	PF-562271	Focal adhesion kinase inhibitor
SB1B58_OTUD7B	8499	-97.33	kd	CGS001-51548	SIRT6	Histone deacetylases (HDACs)
SB1B58_OTUD7B	8500	-97.36	cp	BRD-K99818283	PIK-90	PI3K inhibitor
SB1B58_OTUD7B	8501	-97.37	kd	CGS001-7090	TLE3	WD repeat domain containing
SB1B58_OTUD7B	8502	-97.39	kd	CGS001-23670	TMEM2	-
SB1B58_OTUD7B	8503	-97.43	cp	BRD-K57080016	selumetinib	MEK inhibitor
SB1B58_OTUD7B	8504	-97.57	cp	BRD-K13646352	midostaurin	FLT3 inhibitor
SB1B58_OTUD7B	8505	-97.59	oe	ccsbBroad304_00998	MEIS2	Homeoboxes / TALE class
SB1B58_OTUD7B	8506	-97.63	kd	CGS001-4199	ME1	-
SB1B58_OTUD7B	8507	-97.66	kd	CGS001-546	ATRX	-
SB1B58_OTUD7B	8508	-97.66	kd	CGS001-64422	ATG3	-
SB1B58_OTUD7B	8509	-97.71	cp	BRD-A60245366	AS-601245	JNK inhibitor
SB1B58_OTUD7B	8510	-97.74	kd	CGS001-29880	ALG5	Glycosyltransferase family 2 domain containing
SB1B58_OTUD7B	8511	-97.82	kd	CGS001-150962	PUS10	-
SB1B58_OTUD7B	8512	-97.84	cc		PKC activator	-
SB1B58_OTUD7B	8513	-97.85	cp	BRD-A15079084	phorbol-12-myristate-13-acetate	PKC activator
SB1B58_OTUD7B	8514	-97.85	cp	BRD-K26664453	cytochalasin-b	Microtubule inhibitor
SB1B58_OTUD7B	8515	-97.89	cp	BRD-K47598052	PP-1	SRC inhibitor
SB1B58_OTUD7B	8516	-98.01	kd	CGS001-5467	PPARD	Nuclear hormone receptors
SB1B58_OTUD7B	8517	-98.03	kd	CGS001-140685	ZBTB46	BTB/POZ domain containing
SB1B58_OTUD7B	8518	-98.05	kd	CGS001-10613	ERLIN1	-
SB1B58_OTUD7B	8519	-98.15	kd	CGS001-949	SCARB1	-
SB1B58_OTUD7B	8520	-98.21	kd	CGS001-10383	TUBB2C	Tubulins
SB1B58_OTUD7B	8521	-98.22	cp	BRD-K73293050	WZ-3146	EGFR inhibitor
SB1B58_OTUD7B	8522	-98.27	cp	BRD-A81772229	simvastatin	HMGCR inhibitor
SB1B58_OTUD7B	8523	-98.31	cp	BRD-K72703948	ZM-447439	Aurora kinase inhibitor
SB1B58_OTUD7B	8524	-98.45	kd	CGS001-51203	NUSAP1	-
SB1B58_OTUD7B	8525	-98.56	cp	BRD-U44700465	HG-5-88-01	Protein kinase inhibitor
SB1B58_OTUD7B	8526	-98.66	cp	BRD-A19248578	latrunculin-b	Actin polymerization inhibitor
SB1B58_OTUD7B	8527	-98.66	cp	BRD-K51313569	palbociclib	CDK inhibitor
SB1B58_OTUD7B	8528	-98.68	oe	ccsbBroad304_07466	VGLL4	-
SB1B58_OTUD7B	8529	-98.72	kd	CGS001-2852	GPER	-
SB1B58_OTUD7B	8530	-98.77	cp	BRD-K34581968	BMS-536924	IGF-1 inhibitor
SB1B58_OTUD7B	8531	-98.79	kd	CGS001-1719	DHFR	Oxidoreductases
SB1B58_OTUD7B	8532	-98.82	kd	CGS001-9375	TM9SF2	-
SB1B58_OTUD7B	8533	-98.83	kd	CGS001-9851	KIAA0753	-
SB1B58_OTUD7B	8534	-98.85	cc		SRC inhibitor	-
SB1B58_OTUD7B	8535	-98.87	kd	CGS001-2950	GSTP1	Glutathione S-transferases
SB1B58_OTUD7B	8536	-98.98	oe	ccsbBroad304_00259	CD40	Tumour necrosis factor (TNF) receptor family
SB1B58_OTUD7B	8537	-98.98	cp	BRD-K95785537	PP-2	SRC inhibitor
SB1B58_OTUD7B	8538	-99.03	oe	ccsbBroad304_00832	IFNB1	Interferons
SB1B58_OTUD7B	8539	-99.22	cp	BRD-K13049116	BMS-754807	IGF-1 inhibitor
SB1B58_OTUD7B	8540	-99.3	kd	CGS001-3481	IGF2	-
SB1B58_OTUD7B	8541	-99.31	oe	ccsbBroad304_02048	BCL10	-
SB1B58_OTUD7B	8542	-99.35	oe	ccsbBroad304_06021	KLF6	Kruppel-like transcription factors
SB1B58_OTUD7B	8543	-99.39	kd	CGS001-9559	VPS26A	-
SB1B58_OTUD7B	8544	-99.41	cc		NFKB Activation GOF	-
SB1B58_OTUD7B	8545	-99.42	kd	CGS001-29079	MED4	-
SB1B58_OTUD7B	8546	-99.44	cp	BRD-K20285085	fostamatinib	SYK inhibitor
SB1B58_OTUD7B	8547	-99.57	cp	BRD-K82941592	rosuvastatin	HMGCR inhibitor
SB1B58_OTUD7B	8548	-99.72	oe	ccsbBroad304_02751	SATB2	Homeoboxes / CUT class
SB1B58_OTUD7B	8549	-99.74	cc		IGF-1 inhibitor	-
SB1B58_OTUD7B	8550	-99.76	kd	CGS001-1820	ARID3A	-
SB1B58_OTUD7B	8551	-99.77	oe	ccsbBroad304_00833	IFNG	Interferons
SB1B58_OTUD7B	8552	-99.77	oe	ccsbBroad304_01688	TNFRSF1A	Tumour necrosis factor (TNF) receptor family
SB1B58_OTUD7B	8553	-99.79	kd	CGS001-10109	ARPC2	Actin related protein 2/3 complex subunits
SB1B58_OTUD7B	8554	-99.89	kd	CGS001-10247	HRSP12	-
SB1B58_OTUD7B	8555	-99.89	cp	BRD-K47983010	BX-795	IKK inhibitor
SB1B58_OTUD7B	8556	-99.92	kd	CGS001-10413	YAP1	Hippo Signaling
SB1B58_OTUD7B	8557	-99.92	kd	CGS001-55632	G2E3	Zinc fingers, PHD-type
SB1B58_OTUD7B	8558	-99.92	kd	CGS001-1499	CTNNB1	Catenins
SB1B65P2_USP19i	1	99.98	cc		Cell Cycle Inhibition GOF	-
SB1B65P2_USP19i	2	99.95	kd	CGS001-10972	TMED10	-
SB1B65P2_USP19i	3	99.93	cp	BRD-K60219430	serdemetan	MDM inhibitor
SB1B65P2_USP19i	4	99.93	cp	BRD-K05653692	DL-PDMP	Glucosyltransferase inhibitor
SB1B65P2_USP19i	5	99.91	oe	ccsbBroad304_05098	MAGEB6	-
SB1B65P2_USP19i	6	99.91	oe	ccsbBroad304_06021	KLF6	Kruppel-like transcription factors
SB1B65P2_USP19i	7	99.89	cp	BRD-A72711497	lasalocid	Bacterial permeability inducer
SB1B65P2_USP19i	8	99.89	oe	ccsbBroad304_00602	SLC37A4	SLC37 family of phosphosugar/phosphate exchangers
SB1B65P2_USP19i	9	99.87	kd	CGS001-523	ATP6V1A	ATPases / V-type
SB1B65P2_USP19i	10	99.86	oe	ccsbBroad304_00763	HNF4A	Hepatocyte nuclear factor-4 receptors
SB1B65P2_USP19i	11	99.86	oe	ccsbBroad304_00282	CDKN1A	-
SB1B65P2_USP19i	12	99.86	oe	ccsbBroad304_00283	CDKN2C	Ankyrin repeat domain containing
SB1B65P2_USP19i	13	99.77	oe	ccsbBroad304_02751	SATB2	Homeoboxes / CUT class
SB1B65P2_USP19i	14	99.77	oe	ccsbBroad304_05980	CDKN1B	-
SB1B65P2_USP19i	15	99.76	cc		IKK inhibitor	-
SB1B65P2_USP19i	16	99.74	kd	CGS001-5052	PRDX1	-
SB1B65P2_USP19i	17	99.72	cp	BRD-A19633847	perhexiline	Carnitine palmitoyltransferase inhibitor
SB1B65P2_USP19i	18	99.72	cp	BRD-K95435023	PHA-665752	c-Met inhibitor
SB1B65P2_USP19i	19	99.71	kd	CGS001-8751	ADAM15	ADAM metallopeptidase domain containing
SB1B65P2_USP19i	20	99.68	oe	ccsbBroad304_07117	UGCG	Glycosyltransferase family 2 domain containing
SB1B65P2_USP19i	21	99.66	kd	CGS001-9276	COPB2	WD repeat domain containing
SB1B65P2_USP19i	22	99.63	kd	CGS001-7405	UVRAG	-
SB1B65P2_USP19i	23	99.61	kd	CGS001-91949	COG7	Components of oligomeric golgi complex
SB1B65P2_USP19i	24	99.55	kd	CGS001-109	ADCY3	Adenylyl cyclases
SB1B65P2_USP19i	25	99.55	kd	CGS001-21	ABCA3	ATP binding cassette transporters / subfamily A
SB1B65P2_USP19i	26	99.53	kd	CGS001-7541	ZFP161	-
SB1B65P2_USP19i	27	99.5	kd	CGS001-51347	TAOK3	TAO subfamily
SB1B65P2_USP19i	28	99.5	kd	CGS001-6185	RPN2	-
SB1B65P2_USP19i	29	99.45	kd	CGS001-2230	FDX1	-
SB1B65P2_USP19i	30	99.44	oe	ccsbBroad304_00832	IFNB1	Interferons
SB1B65P2_USP19i	31	99.44	cp	BRD-K62221994	T-98475	Gonadotropin releasing factor hormone receptor antagonist
SB1B65P2_USP19i	32	99.4	cp	BRD-K94832621	Y-134	Estrogen receptor antagonist
SB1B65P2_USP19i	33	99.39	kd	CGS001-10112	KIF20A	Kinesins
SB1B65P2_USP19i	34	99.35	oe	ccsbBroad304_01054	GADD45B	-
SB1B65P2_USP19i	35	99.34	kd	CGS001-2852	GPER	-
SB1B65P2_USP19i	36	99.32	kd	CGS001-1515	CTSL2	-
SB1B65P2_USP19i	37	99.3	cp	BRD-K11911061	GR-127935	Serotonin receptor antagonist
SB1B65P2_USP19i	38	99.26	cp	BRD-K76840893	RS-17053	Adrenergic receptor antagonist
SB1B65P2_USP19i	39	99.26	cp	BRD-K04887706	AKT-inhibitor-1-2	AKT inhibitor
SB1B65P2_USP19i	40	99.18	kd	CGS001-4172	MCM3	-
SB1B65P2_USP19i	41	99.15	cp	BRD-K14618467	IKK-16	IKK inhibitor
SB1B65P2_USP19i	42	99.12	cp	BRD-K50464341	berbamine	Calmodulin antagonist
SB1B65P2_USP19i	43	99.11	cc		HDAC inhibitor	-
SB1B65P2_USP19i	44	99.09	cc		T-type calcium channel blocker	-
SB1B65P2_USP19i	45	99.09	kd	CGS001-1314	COPA	Endogenous ligands
SB1B65P2_USP19i	46	99.07	cc		EGFR inhibitor	-
SB1B65P2_USP19i	47	98.94	oe	ccsbBroad304_06288	GMDS	Short chain dehydrogenase/reductase superfamily / Extended SDR fold
SB1B65P2_USP19i	48	98.94	kd	CGS001-9989	PPP4R1	Serine/threonine phosphatases / Protein phosphatase 4, regulatory subunits
SB1B65P2_USP19i	49	98.88	cp	BRD-A34205397	suloctidil	Adrenergic receptor antagonist
SB1B65P2_USP19i	50	98.87	cp	BRD-K31912990	CGP-71683	Neuropeptide receptor antagonist
SB1B65P2_USP19i	51	98.81	cc		Vesicular Transport LOF	-
SB1B65P2_USP19i	52	98.77	cp	BRD-K13810148	givinostat	HDAC inhibitor
SB1B65P2_USP19i	53	98.75	oe	ccsbBroad304_02138	TRIP10	-
SB1B65P2_USP19i	54	98.73	cp	BRD-K69840642	ISOX	HDAC inhibitor
SB1B65P2_USP19i	55	98.72	kd	CGS001-18	ABAT	GABA turnover
SB1B65P2_USP19i	56	98.68	kd	CGS001-9928	KIF14	Kinesins
SB1B65P2_USP19i	57	98.66	cc		Estrogen receptor antagonist	-
SB1B65P2_USP19i	58	98.63	cp	BRD-K78122587	NNC-55-0396	T-type calcium channel blocker
SB1B65P2_USP19i	59	98.57	kd	CGS001-2242	FES	Fer family
SB1B65P2_USP19i	60	98.52	kd	CGS001-10196	PRMT3	Protein arginine N-methyltransferases
SB1B65P2_USP19i	61	98.48	cp	BRD-K64606589	apicidin	HDAC inhibitor
SB1B65P2_USP19i	62	98.48	kd	CGS001-5188	PET112	-
SB1B65P2_USP19i	63	98.45	cp	BRD-K05350981	oligomycin-c	ATPase inhibitor
SB1B65P2_USP19i	64	98.45	cp	BRD-A43331270	niguldipine	Calcium channel blocker
SB1B65P2_USP19i	65	98.43	kd	CGS001-4486	MST1R	Type X RTKs: HGF (hepatocyte growth factor) receptor family
SB1B65P2_USP19i	66	98.4	cp	BRD-A30435184	metergoline	Dopamine receptor agonist
SB1B65P2_USP19i	67	98.38	kd	CGS001-5888	RAD51	-
SB1B65P2_USP19i	68	98.36	oe	ccsbBroad304_08952	E2F8	-
SB1B65P2_USP19i	69	98.26	cp	BRD-K81418486	vorinostat	HDAC inhibitor
SB1B65P2_USP19i	70	98.24	oe	ccsbBroad304_09316	ISX	Homeoboxes / PRD class
SB1B65P2_USP19i	71	98.19	kd	CGS001-9886	RHOBTB1	BTB/POZ domain containing
SB1B65P2_USP19i	72	98.18	kd	CGS001-10617	STAMBP	-
SB1B65P2_USP19i	73	98.16	cp	BRD-A94413429	NTNCB	Neuropeptide receptor antagonist
SB1B65P2_USP19i	74	98.13	cp	BRD-K62289640	lylamine	Cannabinoid receptor agonist
SB1B65P2_USP19i	75	98.13	cp	BRD-A08003242	rhodomyrtoxin-b	sodium fluorescein uptake inhibitor
SB1B65P2_USP19i	76	98.13	cp	BRD-A38030642	cyclosporin-a	Calcineurin inhibitor
SB1B65P2_USP19i	77	98.06	cp	BRD-K10705233	GW-405833	Cannabinoid receptor agonist
SB1B65P2_USP19i	78	97.99	cp	BRD-K83289131	CAY-10618	NAMPT inhibitor
SB1B65P2_USP19i	79	97.96	cp	BRD-A89337244	PD-102807	Acetylcholine receptor antagonist
SB1B65P2_USP19i	80	97.85	cp	BRD-K68202742	trichostatin-a	HDAC inhibitor
SB1B65P2_USP19i	81	97.85	cp	BRD-K68336408	tyrphostin-AG-1478	EGFR inhibitor
SB1B65P2_USP19i	82	97.83	kd	CGS001-3312	HSPA8	Heat shock proteins / HSP70
SB1B65P2_USP19i	83	97.77	cc		Serotonin receptor antagonist	-
SB1B65P2_USP19i	84	97.69	cp	BRD-A62809825	thapsigargin	ATPase inhibitor
SB1B65P2_USP19i	85	97.67	cp	BRD-K87510569	RS-504393	CC chemokine receptor antagonist
SB1B65P2_USP19i	86	97.63	cp	BRD-K81169441	cerivastatin	HMGCR inhibitor
SB1B65P2_USP19i	87	97.56	cp	BRD-K95921201	reserpine	Vesicular monoamine transporter inhibitor
SB1B65P2_USP19i	88	97.53	cp	BRD-A39646320	HC-toxin	HDAC inhibitor
SB1B65P2_USP19i	89	97.5	cp	BRD-A10420615	cyclopiazonic-acid	ATPase inhibitor
SB1B65P2_USP19i	90	97.5	kd	CGS001-51005	AMDHD2	-
SB1B65P2_USP19i	91	97.46	kd	CGS001-6857	SYT1	Synaptotagmins
SB1B65P2_USP19i	92	97.46	cp	BRD-K52522949	NCH-51	HDAC inhibitor
SB1B65P2_USP19i	93	97.44	cp	BRD-K02130563	panobinostat	HDAC inhibitor
SB1B65P2_USP19i	94	97.42	kd	CGS001-10929	SRSF8	Serine/arginine-rich splicing factors
SB1B65P2_USP19i	95	97.41	cp	BRD-K15409150	penfluridol	T-type calcium channel blocker
SB1B65P2_USP19i	96	97.39	cp	BRD-K97309399	thiothixene	Dopamine receptor antagonist
SB1B65P2_USP19i	97	97.36	oe	ccsbBroad304_00259	CD40	Tumour necrosis factor (TNF) receptor family
SB1B65P2_USP19i	98	97.36	cp	BRD-K49294207	BIBU-1361	EGFR inhibitor
SB1B65P2_USP19i	99	97.35	cp	BRD-K12502280	TG-101348	FLT3 inhibitor
SB1B65P2_USP19i	100	97.35	cp	BRD-K09549677	mibefradil	T-type calcium channel blocker
SB1B65P2_USP19i	101	97.22	kd	CGS001-8738	CRADD	-
SB1B65P2_USP19i	102	97.15	cp	BRD-K22503835	scriptaid	HDAC inhibitor
SB1B65P2_USP19i	103	97.14	cc		BCL inhibitor	-
SB1B65P2_USP19i	104	97.12	kd	CGS001-670	BPHL	-
SB1B65P2_USP19i	105	97.09	cp	BRD-A29901043	KIN001-127	ITK inhibitor
SB1B65P2_USP19i	106	97.08	cp	BRD-K73395020	SA-1478088	-666
SB1B65P2_USP19i	107	97.06	kd	CGS001-79711	IPO4	Importins
SB1B65P2_USP19i	108	97.04	cp	BRD-A17065207	brefeldin-a	Protein synthesis inhibitor
SB1B65P2_USP19i	109	97.04	cp	BRD-K82036761	sertraline	Serotonin receptor antagonist
SB1B65P2_USP19i	110	97.03	kd	CGS001-6990	DYNLT3	Cytoplasmic dyneins
SB1B65P2_USP19i	111	97.01	cc		ATP synthase inhibitor	-
SB1B65P2_USP19i	112	96.97	cp	BRD-K01292756	pimozide	Dopamine receptor antagonist
SB1B65P2_USP19i	113	96.94	kd	CGS001-9341	VAMP3	Vesicle-associated membrane proteins
SB1B65P2_USP19i	114	96.93	cp	BRD-K74305673	IKK-2-inhibitor-V	IKK inhibitor
SB1B65P2_USP19i	115	96.92	kd	CGS001-55781	RIOK2	RIO2 subfamily
SB1B65P2_USP19i	116	96.9	cp	BRD-K04210847	tamoxifen	Estrogen receptor antagonist
SB1B65P2_USP19i	117	96.87	cp	BRD-K17896185	FIT	Opioid receptor agonist
SB1B65P2_USP19i	118	96.79	cp	BRD-K56957086	dacinostat	HDAC inhibitor
SB1B65P2_USP19i	119	96.79	cp	BRD-K12867552	THM-I-94	HDAC inhibitor
SB1B65P2_USP19i	120	96.77	kd	CGS001-6259	RYK	Type XV RTKs: RYK
SB1B65P2_USP19i	121	96.72	cp	BRD-A06352418	terfenadine	Histamine receptor antagonist
SB1B65P2_USP19i	122	96.64	kd	CGS001-10014	HDAC5	Histone deacetylases
SB1B65P2_USP19i	123	96.62	cp	BRD-K11558771	droxinostat	HDAC inhibitor
SB1B65P2_USP19i	124	96.6	cc		HIF activator	-
SB1B65P2_USP19i	125	96.54	kd	CGS001-56889	TM9SF3	-
SB1B65P2_USP19i	126	96.53	kd	CGS001-3326	HSP90AB1	Heat shock proteins / HSPC
SB1B65P2_USP19i	127	96.51	cp	BRD-K36198571	WAY-170523	Metalloproteinase inhibitor
SB1B65P2_USP19i	128	96.48	cp	BRD-K64890080	BI-2536	PLK inhibitor
SB1B65P2_USP19i	129	96.48	cp	BRD-K56301217	ABT-737	BCL inhibitor
SB1B65P2_USP19i	130	96.44	kd	CGS001-3980	LIG3	-
SB1B65P2_USP19i	131	96.41	cc		FLT3 inhibitor	-
SB1B65P2_USP19i	132	96.41	cp	BRD-K09499853	KU-0060648	DNA dependent protein kinase inhibitor
SB1B65P2_USP19i	133	96.39	cp	BRD-K68065987	MK-2206	AKT inhibitor
SB1B65P2_USP19i	134	96.39	cp	BRD-K35960502	niclosamide	DNA replication inhibitor
SB1B65P2_USP19i	135	96.38	cp	BRD-K70914287	BIBX-1382	EGFR inhibitor
SB1B65P2_USP19i	136	96.34	cp	BRD-K84895041	BMY-45778	IP1 prostacyclin receptor agonist
SB1B65P2_USP19i	137	96.27	cp	BRD-M64432851	sunitinib	FLT3 inhibitor
SB1B65P2_USP19i	138	96.15	oe	ccsbBroad304_09396	TIRAP	-
SB1B65P2_USP19i	139	96.03	cp	BRD-K73293050	WZ-3146	EGFR inhibitor
SB1B65P2_USP19i	140	96.02	cp	BRD-K74761218	WT-171	HDAC inhibitor
SB1B65P2_USP19i	141	96.02	cp	BRD-K53959060	indirubin	CDK inhibitor
SB1B65P2_USP19i	142	95.97	cp	BRD-A81772229	simvastatin	HMGCR inhibitor
SB1B65P2_USP19i	143	95.97	oe	ccsbBroad304_03232	VPS28	-
SB1B65P2_USP19i	144	95.74	kd	CGS001-29079	MED4	-
SB1B65P2_USP19i	145	95.7	cp	BRD-K07403598	CAY-10470	NFkB pathway inhibitor
SB1B65P2_USP19i	146	95.67	kd	CGS001-5018	OXA1L	-
SB1B65P2_USP19i	147	95.66	cp	BRD-K48722258	dilazep	Adenosine reuptake inhibitor
SB1B65P2_USP19i	148	95.63	cp	BRD-K54233340	dorsomorphin	AMPK inhibitor
SB1B65P2_USP19i	149	95.63	kd	CGS001-23536	ADAT1	-
SB1B65P2_USP19i	150	95.61	cp	BRD-K14821540	FCCP	Mitochondrial oxidative phosphorylation uncoupler
SB1B65P2_USP19i	151	95.6	oe	ccsbBroad304_06319	GPR35	GPCR / Class A : Orphans
SB1B65P2_USP19i	152	95.59	cp	BRD-K28907958	CD-437	Retinoid receptor agonist
SB1B65P2_USP19i	153	95.53	cp	BRD-K21806131	tegaserod	Serotonin receptor partial agonist
SB1B65P2_USP19i	154	95.5	cp	BRD-K96471533	nitazoxanide	Pyruvate ferredoxin oxidoreductase inhibitor
SB1B65P2_USP19i	155	95.47	cp	BRD-K59962020	CHEMBL-374350	NFkB pathway inhibitor
SB1B65P2_USP19i	156	95.45	cp	BRD-U25771771	WZ-4-145	EGFR inhibitor
SB1B65P2_USP19i	157	95.42	cp	BRD-K17140735	SCH-79797	Proteasome inhibitor
SB1B65P2_USP19i	158	95.38	kd	CGS001-22934	RPIA	-
SB1B65P2_USP19i	159	95.36	cp	BRD-A20697603	thiostrepton	FOXM1 inhibitor
SB1B65P2_USP19i	160	95.35	cp	BRD-K01649396	indatraline	Norepinephrine transporter inhibitor
SB1B65P2_USP19i	161	95.34	kd	CGS001-10921	RNPS1	RNA binding motif (RRM) containing
SB1B65P2_USP19i	162	95.34	cp	BRD-K85606544	neratinib	EGFR inhibitor
SB1B65P2_USP19i	163	95.21	cp	BRD-K51575138	TPCA-1	IKK inhibitor
SB1B65P2_USP19i	164	95.08	cp	BRD-K20755323	SA-792728	Sphingosine kinase inhibitor
SB1B65P2_USP19i	165	95.07	kd	CGS001-9854	C2CD2L	-
SB1B65P2_USP19i	166	95.05	cp	BRD-K44849676	capsazepine	TRPV agonist
SB1B65P2_USP19i	167	95.05	cp	BRD-K39120595	bithionol	Autotaxin inhibitor
SB1B65P2_USP19i	168	95.03	cp	BRD-K47983010	BX-795	IKK inhibitor
SB1B65P2_USP19i	169	94.99	cc		Dopamine receptor antagonist	-
SB1B65P2_USP19i	170	94.99	cp	BRD-K20742498	RS-39604	Serotonin receptor antagonist
SB1B65P2_USP19i	171	94.88	cp	BRD-K85015012	NNC-05-2090	GAT inhibitor
SB1B65P2_USP19i	172	94.88	cp	BRD-K59469039	AG-879	Angiogenesis inhibitor
SB1B65P2_USP19i	173	94.87	cp	BRD-K91263825	nortriptyline	Tricyclic antidepressant
SB1B65P2_USP19i	174	94.83	cp	BRD-K73290745	ICI-199441	Opioid receptor agonist
SB1B65P2_USP19i	175	94.79	cp	BRD-A52660433	tetrindole	Monoamine oxidase inhibitor
SB1B65P2_USP19i	176	94.78	cp	BRD-A19500257	geldanamycin	HSP inhibitor
SB1B65P2_USP19i	177	94.71	cp	BRD-K11663430	pyroxamide	HDAC inhibitor
SB1B65P2_USP19i	178	94.69	cp	BRD-K84709232	caffeic-acid	Lipoxygenase inhibitor
SB1B65P2_USP19i	179	94.68	cp	BRD-A16311756	profenamine	Butyrylcholinesterase inhibitor
SB1B65P2_USP19i	180	94.55	cp	BRD-K08219523	5-nonyloxytryptamine	Serotonin receptor agonist
SB1B65P2_USP19i	181	94.55	kd	CGS001-80349	WDR61	WD repeat domain containing
SB1B65P2_USP19i	182	94.45	cp	BRD-K38477985	malonoben	Protein tyrosine kinase inhibitor
SB1B65P2_USP19i	183	94.37	cp	BRD-K15563106	phloretin	Sodium/glucose cotransporter inhibitor
SB1B65P2_USP19i	184	94.32	cp	BRD-K03816923	rottlerin	MAP kinase inhibitor
SB1B65P2_USP19i	185	94.22	kd	CGS001-1019	CDK4	Cyclin-dependent kinases, CDK4 subfamily
SB1B65P2_USP19i	186	94.1	cp	BRD-K08502430	angiogenesis-inhibitor	Angiogenesis inhibitor
SB1B65P2_USP19i	187	94.09	cp	BRD-K78431006	crizotinib	ALK inhibitor
SB1B65P2_USP19i	188	94.08	cp	BRD-K17743697	KB-R7943	Sodium/calcium exchange inhibitor
SB1B65P2_USP19i	189	94.08	cp	BRD-K27737647	H-89	PKA inhibitor
SB1B65P2_USP19i	190	94.08	kd	CGS001-255738	PCSK9	Subtilisin
SB1B65P2_USP19i	191	94.04	kd	CGS001-55837	EAPP	-
SB1B65P2_USP19i	192	94.04	cp	BRD-K60762818	desipramine	Tricyclic antidepressant
SB1B65P2_USP19i	193	94.01	cp	BRD-K15600710	obatoclax	BCL inhibitor
SB1B65P2_USP19i	194	94.01	kd	CGS001-64783	RBM15	RNA binding motif (RRM) containing
SB1B65P2_USP19i	195	93.85	cp	BRD-A81795050	U-18666A	Oxidosqualene cyclase inhibitor
SB1B65P2_USP19i	196	93.83	cp	BRD-U68942961	JW-7-24-1	LCK Inhibitor
SB1B65P2_USP19i	197	93.83	kd	CGS001-7764	ZNF217	Zinc fingers, C2H2-type
SB1B65P2_USP19i	198	93.74	cp	BRD-K28360340	TW-37	BCL inhibitor
SB1B65P2_USP19i	199	93.66	kd	CGS001-7272	TTK	TTK family
SB1B65P2_USP19i	200	93.62	cp	BRD-K74402642	NSC-632839	Ubiquitin specific protease inhibitor
SB1B65P2_USP19i	201	93.59	cp	BRD-K88677950	PD-198306	MAP kinase inhibitor
SB1B65P2_USP19i	202	93.57	kd	CGS001-4886	NPY1R	GPCR / Class A : Neuropeptide receptors : Y
SB1B65P2_USP19i	203	93.49	kd	CGS001-146540	ZNF785	Zinc fingers, C2H2-type
SB1B65P2_USP19i	204	93.49	cp	BRD-A84481105	thioridazine	Dopamine receptor antagonist
SB1B65P2_USP19i	205	93.42	kd	CGS001-344	APOC2	Apolipoproteins
SB1B65P2_USP19i	206	93.38	cp	BRD-K05151076	ZK-164015	Estrogen receptor antagonist
SB1B65P2_USP19i	207	93.32	cp	BRD-K17743125	belinostat	HDAC inhibitor
SB1B65P2_USP19i	208	93.22	cp	BRD-K10573841	tunicamycin	GLCNAC phosphotransferase inhibitor
SB1B65P2_USP19i	209	92.96	cc		V type ATPases LOF	-
SB1B65P2_USP19i	210	92.95	cp	BRD-K37991163	paroxetine	Selective serotonin reuptake inhibitor (SSRI)
SB1B65P2_USP19i	211	92.94	kd	CGS001-11116	FGFR1OP	-
SB1B65P2_USP19i	212	92.93	cp	BRD-K02965346	SU-11274	Hepatocyte growth factor receptor inhibitor
SB1B65P2_USP19i	213	92.93	cp	BRD-A15530910	carpindolol	Adrenergic receptor antagonist
SB1B65P2_USP19i	214	92.93	cp	BRD-A78360835	cercosporin	Photoactivated toxin
SB1B65P2_USP19i	215	92.83	cp	BRD-A18763547	BAX-channel-blocker	Cytochrome C release inhibitor
SB1B65P2_USP19i	216	92.73	kd	CGS001-6421	SFPQ	RNA binding motif (RRM) containing
SB1B65P2_USP19i	217	92.67	cp	BRD-A15079084	phorbol-12-myristate-13-acetate	PKC activator
SB1B65P2_USP19i	218	92.64	cp	BRD-A28970875	puromycin	Protein synthesis inhibitor
SB1B65P2_USP19i	219	92.64	kd	CGS001-4232	MEST	-
SB1B65P2_USP19i	220	92.57	cp	BRD-K15616905	CCCP	Mitochondrial oxidative phosphorylation uncoupler
SB1B65P2_USP19i	221	92.54	kd	CGS001-9322	TRIP10	-
SB1B65P2_USP19i	222	92.49	kd	CGS001-5096	PCCB	Carboxylases
SB1B65P2_USP19i	223	92.47	cp	BRD-K44432556	VU-0418946-1	HIF modulator
SB1B65P2_USP19i	224	92.4	cp	BRD-K08417745	SID-26681509	Cathepsin inhibitor
SB1B65P2_USP19i	225	92.39	cp	BRD-K40255344	tyrphostin-A9	Protein tyrosine kinase inhibitor
SB1B65P2_USP19i	226	92.38	kd	CGS001-23274	CLEC16A	C-type lectin domain containing
SB1B65P2_USP19i	227	92.29	kd	CGS001-9212	AURKB	Aurora kinase
SB1B65P2_USP19i	228	92.28	cp	BRD-K78599730	manumycin-a	Farnesyltransferase inhibitor
SB1B65P2_USP19i	229	92.13	cp	BRD-K04853698	LDN-193189	Serine/threonine kinase inhibitor
SB1B65P2_USP19i	230	92.08	cp	BRD-K50140147	NVP-TAE684	ALK inhibitor
SB1B65P2_USP19i	231	92	cp	BRD-K70487031	flupentixol	Dopamine receptor antagonist
SB1B65P2_USP19i	232	91.93	cp	BRD-K76907295	VU-0418947-2	HIF modulator
SB1B65P2_USP19i	233	91.93	cp	BRD-K64517075	heliomycin	ATP synthase inhibitor
SB1B65P2_USP19i	234	91.68	cc		HSP inhibitor	-
SB1B65P2_USP19i	235	91.65	kd	CGS001-5654	HTRA1	Serine peptidases / Serine peptidases
SB1B65P2_USP19i	236	91.58	cp	BRD-K63343048	orlistat	Lipase inhibitor
SB1B65P2_USP19i	237	91.55	oe	ccsbBroad304_03396	FGFRL1	Immunoglobulin superfamily / I-set domain containing
SB1B65P2_USP19i	238	91.48	kd	CGS001-64170	CARD9	-
SB1B65P2_USP19i	239	91.47	cp	BRD-K88625236	nonoxynol-9	Membrane integrity inhibitor
SB1B65P2_USP19i	240	91.44	cp	BRD-K41859756	NVP-AUY922	HSP inhibitor
SB1B65P2_USP19i	241	91.43	cp	BRD-K83508485	FK-888	Tachykinin antagonist
SB1B65P2_USP19i	242	91.31	cp	BRD-K86930074	cediranib	KIT inhibitor
SB1B65P2_USP19i	243	91.26	kd	CGS001-63891	RNF123	RING-type (C3HC4) zinc fingers
SB1B65P2_USP19i	244	91.23	kd	CGS001-7276	TTR	-
SB1B65P2_USP19i	245	91.21	kd	CGS001-7415	VCP	ATPases / AAA-type
SB1B65P2_USP19i	246	91.2	cp	BRD-K29950728	clomifene	Estrogen receptor antagonist
SB1B65P2_USP19i	247	91.19	oe	ccsbBroad304_00706	GTF2B	General transcription factors
SB1B65P2_USP19i	248	91.12	cp	BRD-K89930444	AG-592	Tyrosine kinase inhibitor
SB1B65P2_USP19i	249	91.04	oe	ccsbBroad304_00430	GADD45A	-
SB1B65P2_USP19i	250	91.04	kd	CGS001-10670	RRAGA	-
SB1B65P2_USP19i	251	91.03	cp	BRD-K70490179	rimcazole	Sigma receptor antagonist
SB1B65P2_USP19i	252	90.99	kd	CGS001-2896	GRN	-
SB1B65P2_USP19i	253	90.97	cp	BRD-U37049823	HG-6-64-01	RAF inhibitor
SB1B65P2_USP19i	254	90.97	kd	CGS001-7534	YWHAZ	-
SB1B65P2_USP19i	255	90.92	cp	BRD-K26818574	BIX-01294	Histone lysine methyltransferase inhibitor
SB1B65P2_USP19i	256	90.88	cp	BRD-K89626439	sirolimus	MTOR inhibitor
SB1B65P2_USP19i	257	90.81	kd	CGS001-3077	HFE	Immunoglobulin superfamily / C1-set domain containing
SB1B65P2_USP19i	258	90.7	cp	BRD-K78659596	MLN-2238	Proteasome inhibitor
SB1B65P2_USP19i	259	90.67	cp	BRD-K82823804	SA-792987	PKC inhibitor
SB1B65P2_USP19i	260	90.67	kd	CGS001-5501	PPP1CC	Serine/threonine phosphatases / Protein phosphatase, catalytic subunits
SB1B65P2_USP19i	261	90.64	cp	BRD-K25504083	cytochalasin-d	Actin polymerization inhibitor
SB1B65P2_USP19i	262	90.59	cp	BRD-K33551950	radicicol	HSP inhibitor
SB1B65P2_USP19i	263	90.58	cp	BRD-A50737080	CGK-733	ATR kinase inhibitor
SB1B65P2_USP19i	264	90.5	cp	BRD-K05181463	L-741626	Dopamine receptor antagonist
SB1B65P2_USP19i	265	90.4	cc		Proteasome inhibitor	-
SB1B65P2_USP19i	266	90.27	kd	CGS001-10523	CHERP	G patch domain containing
SB1B65P2_USP19i	267	90.2	oe	ccsbBroad304_00389	CTBP1	-
SB1B65P2_USP19i	268	90.15	kd	CGS001-1616	DAXX	-
SB1B65P2_USP19i	269	90.14	kd	CGS001-3309	HSPA5	Heat shock proteins / HSP70
SB1B65P2_USP19i	270	90.07	kd	CGS001-64376	IKZF5	IKAROS zinc fingers
SB1B65P2_USP19i	271	90.03	cp	BRD-K60230970	MG-132	Proteasome inhibitor
SB1B65P2_USP19i	272	90.02	oe	ccsbBroad304_01283	PRKCE	Eta subfamily
SB1B65P2_USP19i	273	89.99	cp	BRD-A58564983	selamectin	Nematocide
SB1B65P2_USP19i	274	89.86	cp	BRD-K50836978	purvalanol-a	CDK inhibitor
SB1B65P2_USP19i	275	89.82	oe	ccsbBroad304_06260	GATA3	GATA zinc finger domain containing
SB1B65P2_USP19i	276	89.67	cp	BRD-A55594068	vinblastine	Microtubule inhibitor
SB1B65P2_USP19i	277	89.43	cc		Tricyclic antidepressant	-
SB1B65P2_USP19i	278	89.39	cp	BRD-K07762753	aminopurvalanol-a	Tyrosine kinase inhibitor
SB1B65P2_USP19i	279	89.38	kd	CGS001-29083	GTPBP8	-
SB1B65P2_USP19i	280	89.15	cp	BRD-K17705806	JTC-801	Opioid receptor antagonist
SB1B65P2_USP19i	281	89.14	cp	BRD-A02481876	importazole	Importin-beta transport receptor inhibitor
SB1B65P2_USP19i	282	89.14	kd	CGS001-3280	HES1	Basic helix-loop-helix proteins
SB1B65P2_USP19i	283	89.06	kd	CGS001-5891	MOK	RCK family
SB1B65P2_USP19i	284	89.06	kd	CGS001-4121	MAN1A1	-
SB1B65P2_USP19i	285	88.9	cp	BRD-K15935639	z-leu3-VS	Proteasome inhibitor
SB1B65P2_USP19i	286	88.84	kd	CGS001-1508	CTSB	Cathepsins
SB1B65P2_USP19i	287	88.61	kd	CGS001-29890	RBM15B	RNA binding motif (RRM) containing
SB1B65P2_USP19i	288	88.41	kd	CGS001-801	CALM1	EF-hand domain containing
SB1B65P2_USP19i	289	88.4	cp	BRD-K50891186	GR-103691	Dopamine receptor antagonist
SB1B65P2_USP19i	290	88.39	cp	BRD-K55468218	spiperone	Dopamine receptor antagonist
SB1B65P2_USP19i	291	88.38	cp	BRD-K04923131	GSK-3-inhibitor-IX	Glycogen synthase kinase inhibitor
SB1B65P2_USP19i	292	88.34	oe	ccsbBroad304_00954	LYN	Src family
SB1B65P2_USP19i	293	88.27	kd	CGS001-5087	PBX1	Homeoboxes / TALE class
SB1B65P2_USP19i	294	88.16	kd	CGS001-100133941	CD24	CD molecules
SB1B65P2_USP19i	295	88.13	cc		PKC activator	-
SB1B65P2_USP19i	296	87.98	cp	BRD-K13725475	rhodomyrtoxin	Cytotoxic agent
SB1B65P2_USP19i	297	87.93	cp	BRD-K63150726	JTE-907	Cannabinoid receptor inverse agonist
SB1B65P2_USP19i	298	87.87	cp	BRD-K04546108	JAK3-inhibitor-VI	JAK inhibitor
SB1B65P2_USP19i	299	87.85	cp	BRD-A18579359	wiskostatin	Neural Wiskott-Aldrich syndrome protein inhibitor
SB1B65P2_USP19i	300	87.78	cp	BRD-K93480852	KN-93	Calcium-calmodulin dependent protein kinase inhibitor
SB1B65P2_USP19i	301	87.73	oe	ccsbBroad304_06753	POU5F1	Homeoboxes / POU class
SB1B65P2_USP19i	302	87.66	cp	BRD-A49225603	alimemazine	Histamine receptor agonist
SB1B65P2_USP19i	303	87.53	kd	CGS001-4791	NFKB2	NFkappaB transcription factor family
SB1B65P2_USP19i	304	87.36	kd	CGS001-1717	DHCR7	-
SB1B65P2_USP19i	305	87.34	cc		Protein synthesis inhibitor	-
SB1B65P2_USP19i	306	87.34	cp	BRD-K06980535	promazine	Dopamine receptor antagonist
SB1B65P2_USP19i	307	87.33	cp	BRD-K59058766	chlorprothixene	Dopamine receptor antagonist
SB1B65P2_USP19i	308	87.27	kd	CGS001-11331	PHB2	-
SB1B65P2_USP19i	309	87.26	kd	CGS001-8140	SLC7A5	SLC7 family
SB1B65P2_USP19i	310	87.24	cp	BRD-K30240666	clemastine	Histamine receptor antagonist
SB1B65P2_USP19i	311	87.16	cc		Apolipoproteins LOF	-
SB1B65P2_USP19i	312	87.12	cp	BRD-A52650764	ingenol	PKC activator
SB1B65P2_USP19i	313	87.04	cp	BRD-A48570745	ivermectin	GABA receptor agonist
SB1B65P2_USP19i	314	86.98	cp	BRD-K19295594	gossypol	BCL inhibitor
SB1B65P2_USP19i	315	86.97	kd	CGS001-3119	HLA-DQB1	Immunoglobulin superfamily / C1-set domain containing
SB1B65P2_USP19i	316	86.91	kd	CGS001-5329	PLAUR	CD molecules
SB1B65P2_USP19i	317	86.83	cp	BRD-U88459701	atorvastatin	HMGCR inhibitor
SB1B65P2_USP19i	318	86.47	cp	BRD-A98283014	calmidazolium	Calcium channel blocker
SB1B65P2_USP19i	319	86.43	kd	CGS001-29978	UBQLN2	Ubiquilin family
SB1B65P2_USP19i	320	86.28	cc		JAK inhibitor	-
SB1B65P2_USP19i	321	86.19	cp	BRD-K30867024	SB-216641	Serotonin receptor antagonist
SB1B65P2_USP19i	322	86.05	cp	BRD-K61250553	loperamide	Opioid receptor agonist
SB1B65P2_USP19i	323	85.83	kd	CGS001-5710	PSMD4	Proteasome (prosome, macropain) subunits
SB1B65P2_USP19i	324	85.53	kd	CGS001-3656	IRAK2	Interleukin-1 receptor-associated kinase (IRAK) family
SB1B65P2_USP19i	325	85.53	kd	CGS001-644	BLVRA	-
SB1B65P2_USP19i	326	85.48	kd	CGS001-1871	E2F3	-
SB1B65P2_USP19i	327	85.42	cp	BRD-K09485525	GANT-61	GLI antagonist
SB1B65P2_USP19i	328	85.41	kd	CGS001-51160	VPS28	-
SB1B65P2_USP19i	329	85.16	cp	BRD-K21672174	RO-28-1675	Glucokinase activator
SB1B65P2_USP19i	330	85.07	cp	BRD-K71035033	masitinib	KIT inhibitor
SB1B65P2_USP19i	331	85.06	cp	BRD-A94756469	digoxin	ATPase inhibitor
SB1B65P2_USP19i	332	85.06	kd	CGS001-7849	PAX8	Paired boxes
SB1B65P2_USP19i	333	84.93	kd	CGS001-283455	KSR2	RAF family
SB1B65P2_USP19i	334	84.87	kd	CGS001-93594	WDR67	-
SB1B65P2_USP19i	335	84.61	cp	BRD-K64881305	ispinesib	Kinesin-like spindle protein inhibitor
SB1B65P2_USP19i	336	84.59	cp	BRD-K01436366	XMD-1150	Leucine rich repeat kinase inhibitor
SB1B65P2_USP19i	337	84.54	kd	CGS001-533	ATP6V0B	ATPases / V-type
SB1B65P2_USP19i	338	84.35	kd	CGS001-22955	SCMH1	Sterile alpha motif (SAM) domain containing
SB1B65P2_USP19i	339	84.22	kd	CGS001-10135	NAMPT	-
SB1B65P2_USP19i	340	83.97	cp	BRD-K69328504	L-690488	Inositol monophosphatase inhibitor
SB1B65P2_USP19i	341	83.96	kd	CGS001-1452	CSNK1A1	Casein kinase 1 (CK1) family
SB1B65P2_USP19i	342	83.73	kd	CGS001-64746	ACBD3	A-kinase anchor proteins
SB1B65P2_USP19i	343	83.45	kd	CGS001-26064	RAI14	Ankyrin repeat domain containing
SB1B65P2_USP19i	344	83.23	kd	CGS001-7263	TST	-
SB1B65P2_USP19i	345	83.21	cp	BRD-K91370081	anisomycin	DNA synthesis inhibitor
SB1B65P2_USP19i	346	83.16	kd	CGS001-4817	NIT1	-
SB1B65P2_USP19i	347	82.91	cp	BRD-K14441456	tyrphostin-AG-556	EGFR inhibitor
SB1B65P2_USP19i	348	82.82	kd	CGS001-7538	ZFP36	RING-type (C3HC4) zinc fingers
SB1B65P2_USP19i	349	82.82	kd	CGS001-10755	GIPC1	-
SB1B65P2_USP19i	350	82.8	cp	BRD-K29113274	ketoconazole	Sterol demethylase inhibitor
SB1B65P2_USP19i	351	82.73	kd	CGS001-10379	IRF9	-
SB1B65P2_USP19i	352	82.69	cp	BRD-K63675182	triflupromazine	Dopamine receptor antagonist
SB1B65P2_USP19i	353	82.56	kd	CGS001-7543	ZFX	Zinc fingers, C2H2-type
SB1B65P2_USP19i	354	82.54	cp	BRD-K77947974	fluspirilene	Dopamine receptor antagonist
SB1B65P2_USP19i	355	82.49	cp	BRD-K23192422	lestaurtinib	FLT3 inhibitor
SB1B65P2_USP19i	356	82.44	kd	CGS001-10412	NSA2	-
SB1B65P2_USP19i	357	82.32	kd	CGS001-10427	SEC24B	-
SB1B65P2_USP19i	358	82.32	cp	BRD-K92991072	PAC-1	Caspase activator
SB1B65P2_USP19i	359	82.19	kd	CGS001-51742	ARID4B	-
SB1B65P2_USP19i	360	81.92	oe	ccsbBroad304_08010	FBXO5	F-boxes / other
SB1B65P2_USP19i	361	81.82	kd	CGS001-4363	ABCC1	ATP binding cassette transporters / subfamily C
SB1B65P2_USP19i	362	81.26	cp	BRD-U82589721	HG-5-113-01	Protein kinase inhibitor
SB1B65P2_USP19i	363	81.23	cp	BRD-A81177136	KN-62	Calcium-calmodulin dependent protein kinase inhibitor
SB1B65P2_USP19i	364	80.94	cp	BRD-A11007541	BCI-hydrochloride	Protein phosphatase inhibitor
SB1B65P2_USP19i	365	80.87	kd	CGS001-57680	CHD8	-
SB1B65P2_USP19i	366	80.82	oe	ccsbBroad304_04947	DYNLL2	Cytoplasmic dyneins
SB1B65P2_USP19i	367	80.52	kd	CGS001-546	ATRX	-
SB1B65P2_USP19i	368	80.12	cp	BRD-K09991945	GSK-3-inhibitor-II	PKC inhibitor
SB1B65P2_USP19i	369	80.07	kd	CGS001-328	APEX1	-
SB1B65P2_USP19i	370	80.05	kd	CGS001-56916	SMARCAD1	-
SB1B65P2_USP19i	371	80.01	kd	CGS001-56940	DUSP22	Protein tyrosine phosphatases / Class I Cys-based PTPs : Atypical dual specificity phosphatases
SB1B65P2_USP19i	372	80	kd	CGS001-53632	PRKAG3	AMPK subfamily
SB1B65P2_USP19i	373	79.93	cp	BRD-K13514097	everolimus	MTOR inhibitor
SB1B65P2_USP19i	374	79.92	kd	CGS001-22818	COPZ1	-
SB1B65P2_USP19i	375	79.85	cc		Bromodomain Inhibitor	-
SB1B65P2_USP19i	376	79.85	kd	CGS001-79094	CHAC1	-
SB1B65P2_USP19i	377	79.6	cp	BRD-K54095730	CMPD-1	p38 MAPK inhibitor
SB1B65P2_USP19i	378	79.58	cp	BRD-K10042277	desmethylclozapine	Acetylcholine receptor agonist
SB1B65P2_USP19i	379	79.54	kd	CGS001-64094	SMOC2	EF-hand domain containing
SB1B65P2_USP19i	380	79.54	kd	CGS001-1182	CLCN3	Ion channels / Chloride channels : Voltage-sensitive
SB1B65P2_USP19i	381	79.5	kd	CGS001-51719	CAB39	-
SB1B65P2_USP19i	382	79.45	kd	CGS001-94103	ORMDL3	-
SB1B65P2_USP19i	383	79.44	kd	CGS001-50813	COPS7A	-
SB1B65P2_USP19i	384	79.28	kd	CGS001-22832	KIAA1009	-
SB1B65P2_USP19i	385	79.25	kd	CGS001-10939	AFG3L2	ATPases / AAA-type
SB1B65P2_USP19i	386	79.16	cp	BRD-K66792149	quinoclamine	Algicide
SB1B65P2_USP19i	387	79.14	cp	BRD-K65910366	KUC103904N	-666
SB1B65P2_USP19i	388	78.95	oe	ccsbBroad304_02979	RNF11	RING-type (C3HC4) zinc fingers
SB1B65P2_USP19i	389	78.93	oe	ccsbBroad304_01779	WNT5A	Endogenous ligands
SB1B65P2_USP19i	390	78.85	kd	CGS001-8807	IL18RAP	CD molecules
SB1B65P2_USP19i	391	78.74	kd	CGS001-4151	MB	-
SB1B65P2_USP19i	392	78.7	kd	CGS001-6309	SC5DL	-
SB1B65P2_USP19i	393	78.65	kd	CGS001-440	ASNS	-
SB1B65P2_USP19i	394	78.65	cp	BRD-K97764662	PD-173074	FGFR inhibitor
SB1B65P2_USP19i	395	78.62	cp	BRD-K10995081	perphenazine	Dopamine receptor antagonist
SB1B65P2_USP19i	396	78.57	cp	BRD-K51290057	SA-792709	Retinoid receptor agonist
SB1B65P2_USP19i	397	78.51	oe	ccsbBroad304_09578	PASD1	-
SB1B65P2_USP19i	398	78.51	kd	CGS001-10206	TRIM13	RING-type (C3HC4) zinc fingers
SB1B65P2_USP19i	399	78.45	kd	CGS001-4323	MMP14	Matrix metallopeptidase
SB1B65P2_USP19i	400	78.32	oe	ccsbBroad304_01641	TAF13	-
SB1B65P2_USP19i	401	78.29	kd	CGS001-7416	VDAC1	Voltage-dependent anion channels
SB1B65P2_USP19i	402	78.03	cp	BRD-M86331534	pyrvinium-pamoate	AKT inhibitor
SB1B65P2_USP19i	403	77.86	kd	CGS001-4038	LRP4	Low density lipoprotein receptors
SB1B65P2_USP19i	404	77.6	cp	BRD-U51951544	ZG-10	JNK inhibitor
SB1B65P2_USP19i	405	77.6	kd	CGS001-4204	MECP2	-
SB1B65P2_USP19i	406	77.26	kd	CGS001-1958	EGR1	Zinc fingers, C2H2-type
SB1B65P2_USP19i	407	77.09	cp	BRD-K17561142	amiodarone	Potassium channel blocker
SB1B65P2_USP19i	408	77.03	kd	CGS001-51520	LARS	Aminoacyl tRNA synthetases / Class I
SB1B65P2_USP19i	409	76.81	cp	BRD-K32744045	disulfiram	Aldehyde dehydrogenase inhibitor
SB1B65P2_USP19i	410	76.8	cp	BRD-K83972459	JWE-035	Aurora kinase inhibitor
SB1B65P2_USP19i	411	76.77	kd	CGS001-4191	MDH2	-
SB1B65P2_USP19i	412	76.42	kd	CGS001-7750	ZMYM2	Zinc fingers, MYM type
SB1B65P2_USP19i	413	76.16	cp	BRD-K74133369	oligomycin-a	ATP synthase inhibitor
SB1B65P2_USP19i	414	76.07	kd	CGS001-57504	MTA3	GATA zinc finger domain containing
SB1B65P2_USP19i	415	76.03	oe	ccsbBroad304_00612	GALNS	Arylsulfatase family
SB1B65P2_USP19i	416	75.92	kd	CGS001-10092	ARPC5	Actin related protein 2/3 complex subunits
SB1B65P2_USP19i	417	75.9	kd	CGS001-5744	PTHLH	Endogenous ligands
SB1B65P2_USP19i	418	75.88	oe	ccsbBroad304_07976	RNF167	RING-type (C3HC4) zinc fingers
SB1B65P2_USP19i	419	75.86	kd	CGS001-2280	FKBP1A	Cis-trans-isomerases
SB1B65P2_USP19i	420	75.84	kd	CGS001-25885	POLR1A	RNA polymerase subunits
SB1B65P2_USP19i	421	75.34	kd	CGS001-7936	RDBP	-
SB1B65P2_USP19i	422	75.26	oe	ccsbBroad304_01388	RELB	NFkappaB transcription factor family
SB1B65P2_USP19i	423	75.2	cp	BRD-K55127134	fluphenazine	Dopamine receptor antagonist
SB1B65P2_USP19i	424	75.05	kd	CGS001-93487	MAPK1IP1L	-
SB1B65P2_USP19i	425	74.81	kd	CGS001-4352	MPL	Prolactin receptor family
SB1B65P2_USP19i	426	74.64	kd	CGS001-11329	STK38	NDR family
SB1B65P2_USP19i	427	74.63	oe	ccsbBroad304_01699	TPD52L2	-
SB1B65P2_USP19i	428	73.84	cp	BRD-U73238814	QL-XI-92	DDR1 inhibitor
SB1B65P2_USP19i	429	73.62	kd	CGS001-5516	PPP2CB	Serine/threonine phosphatases / Protein phosphatase, catalytic subunits
SB1B65P2_USP19i	430	73.5	kd	CGS001-326	AIRE	Zinc fingers, PHD-type
SB1B65P2_USP19i	431	73.46	cp	BRD-K83988098	alvespimycin	HSP inhibitor
SB1B65P2_USP19i	432	73.41	kd	CGS001-4688	NCF2	Tetratricopeptide (TTC) repeat domain containing
SB1B65P2_USP19i	433	73.35	kd	CGS001-2171	FABP5	Fatty acid-binding proteins
SB1B65P2_USP19i	434	73.31	kd	CGS001-54566	EPB41L4B	-
SB1B65P2_USP19i	435	73.28	cp	BRD-K37691127	hinokitiol	Tyrosinase inhibitor
SB1B65P2_USP19i	436	73.26	cp	BRD-U08759356	EI-346-erlotinib-analog	EGFR inhibitor
SB1B65P2_USP19i	437	73.21	kd	CGS001-26353	HSPB8	Heat shock proteins / HSPB
SB1B65P2_USP19i	438	73.12	kd	CGS001-348	APOE	Apolipoproteins
SB1B65P2_USP19i	439	72.96	kd	CGS001-64167	ERAP2	Aminopeptidase N
SB1B65P2_USP19i	440	72.42	cc		HMGCR inhibitor	-
SB1B65P2_USP19i	441	72.39	cp	BRD-K17953061	staurosporine	PKC inhibitor
SB1B65P2_USP19i	442	72.22	kd	CGS001-8974	P4HA2	-
SB1B65P2_USP19i	443	71.96	kd	CGS001-39	ACAT2	Lanosterol biosynthesis pathway
SB1B65P2_USP19i	444	71.56	cc		PKC inhibitor	-
SB1B65P2_USP19i	445	71.56	kd	CGS001-55165	CEP55	-
SB1B65P2_USP19i	446	71.51	cp	BRD-K07303502	arachidonyl-trifluoro-methane	Cytosolic phospholipase inhibitor
SB1B65P2_USP19i	447	71.46	kd	CGS001-10557	RPP38	-
SB1B65P2_USP19i	448	71.45	kd	CGS001-2768	GNA12	-
SB1B65P2_USP19i	449	71.4	cp	BRD-A07765530	epinephrine	carbonic anhydrase activator
SB1B65P2_USP19i	450	71.26	kd	CGS001-3364	HUS1	-
SB1B65P2_USP19i	451	71	kd	CGS001-11057	ABHD2	Abhydrolase domain containing
SB1B65P2_USP19i	452	70.92	kd	CGS001-55722	CEP72	-
SB1B65P2_USP19i	453	70.9	cp	BRD-K04146668	GW-441756	Growth factor receptor inhibitor
SB1B65P2_USP19i	454	70.84	cp	BRD-A62025033	temsirolimus	MTOR inhibitor
SB1B65P2_USP19i	455	70.72	cp	BRD-A01320529	salmeterol	Adrenergic receptor agonist
SB1B65P2_USP19i	456	70.39	oe	ccsbBroad304_06180	ESD	-
SB1B65P2_USP19i	457	70.26	kd	CGS001-3417	IDH1	-
SB1B65P2_USP19i	458	70.16	cp	BRD-K79353516	indolophenanthridine	CALY activator
SB1B65P2_USP19i	459	70.14	kd	CGS001-85480	TSLP	-
SB1B65P2_USP19i	460	70.05	kd	CGS001-7247	TSN	-
SB1B65P2_USP19i	461	69.96	kd	CGS001-4680	CEACAM6	CD molecules
SB1B65P2_USP19i	462	69.94	kd	CGS001-182	JAG1	CD molecules
SB1B65P2_USP19i	463	69.85	kd	CGS001-28511	NKIRAS2	-
SB1B65P2_USP19i	464	69.69	cp	BRD-K64746805	MBCQ	Phosphodiesterase inhibitor
SB1B65P2_USP19i	465	69.6	oe	ccsbBroad304_01676	TLE1	WD repeat domain containing
SB1B65P2_USP19i	466	69.5	kd	CGS001-166	AES	-
SB1B65P2_USP19i	467	69.43	cp	BRD-K14200658	syrosingopine	Vesicular monoamine transporter inhibitor
SB1B65P2_USP19i	468	69.15	kd	CGS001-27242	TNFRSF21	Tumour necrosis factor (TNF) receptor family
SB1B65P2_USP19i	469	68.95	kd	CGS001-8438	RAD54L	-
SB1B65P2_USP19i	470	68.8	cp	BRD-A80775386	hyperforin	Cyclooxygenase inhibitor
SB1B65P2_USP19i	471	68.79	kd	CGS001-8518	IKBKAP	Elongator acetyltransferase complex subunits
SB1B65P2_USP19i	472	68.74	kd	CGS001-9924	PAN2	Ubiquitin-specific peptidases
SB1B65P2_USP19i	473	68.64	oe	ccsbBroad304_01674	TIMP4	-
SB1B65P2_USP19i	474	68.64	kd	CGS001-11180	WDR6	WD repeat domain containing
SB1B65P2_USP19i	475	68.62	kd	CGS001-5048	PAFAH1B1	WD repeat domain containing
SB1B65P2_USP19i	476	68.52	kd	CGS001-3978	LIG1	-
SB1B65P2_USP19i	477	68.41	kd	CGS001-23659	PLA2G15	-
SB1B65P2_USP19i	478	68.39	kd	CGS001-7494	XBP1	basic leucine zipper proteins
SB1B65P2_USP19i	479	68.38	kd	CGS001-930	CD19	CD molecules
SB1B65P2_USP19i	480	68.18	kd	CGS001-3912	LAMB1	Laminins
SB1B65P2_USP19i	481	67.79	kd	CGS001-1643	DDB2	WD repeat domain containing
SB1B65P2_USP19i	482	67.74	kd	CGS001-3784	KCNQ1	Voltage-gated potassium channels
SB1B65P2_USP19i	483	67.49	cp	BRD-A93236127	digitoxin	ATPase inhibitor
SB1B65P2_USP19i	484	67.46	cp	BRD-K03109492	NSC-663284	CDC inhibitor
SB1B65P2_USP19i	485	67.43	kd	CGS001-5300	PIN1	-
SB1B65P2_USP19i	486	67.41	cp	BRD-K52911425	GDC-0941	PI3K inhibitor
SB1B65P2_USP19i	487	67.4	kd	CGS001-3198	HOXA1	Homeoboxes / ANTP class : HOXL subclass
SB1B65P2_USP19i	488	67.34	oe	ccsbBroad304_13936	PTPRF	Receptor tyrosine phosphatases (RTP)
SB1B65P2_USP19i	489	67.29	oe	ccsbBroad304_00122	ATP1B1	ATPases / P-type
SB1B65P2_USP19i	490	67.23	kd	CGS001-545	ATR	ATR subfamily
SB1B65P2_USP19i	491	67.18	kd	CGS001-2969	GTF2I	General transcription factors
SB1B65P2_USP19i	492	67.1	kd	CGS001-3482	IGF2R	CD molecules
SB1B65P2_USP19i	493	67.09	kd	CGS001-5053	PAH	Amino acid hydroxylases
SB1B65P2_USP19i	494	67.06	kd	CGS001-7167	TPI1	-
SB1B65P2_USP19i	495	66.98	kd	CGS001-115201	ATG4A	-
SB1B65P2_USP19i	496	66.76	cp	BRD-K37865504	LY-2183240	FAAH inhibitor
SB1B65P2_USP19i	497	66.63	cp	BRD-K24681473	YM-155	Survivin inhibitor
SB1B65P2_USP19i	498	66.6	kd	CGS001-2260	FGFR1	Type V RTKs: FGF (fibroblast growth factor) receptor family
SB1B65P2_USP19i	499	66.45	cp	BRD-A34208323	VU-0404997-2	Glutamate receptor modulator
SB1B65P2_USP19i	500	66.21	kd	CGS001-5583	PRKCH	Eta subfamily
SB1B65P2_USP19i	501	66.09	kd	CGS001-9448	MAP4K4	MAPKKKK:MSN subfamily
SB1B65P2_USP19i	502	66.08	oe	ccsbBroad304_03806	MCOLN1	Voltage-gated ion channels / Transient receptor potential cation channels
SB1B65P2_USP19i	503	66.05	cp	BRD-K17497770	butein	EGFR inhibitor
SB1B65P2_USP19i	504	65.66	kd	CGS001-388	RHOB	-
SB1B65P2_USP19i	505	65.64	cp	BRD-A45889380	mepacrine	Cytokine production inhibitor
SB1B65P2_USP19i	506	65.56	oe	ccsbBroad304_06592	MMP14	Matrix metallopeptidase
SB1B65P2_USP19i	507	65.56	kd	CGS001-2645	GCK	Hexokinases
SB1B65P2_USP19i	508	65.16	kd	CGS001-64223	MLST8	WD repeat domain containing
SB1B65P2_USP19i	509	64.96	kd	CGS001-2015	EMR1	Adhesion Class GPCRs
SB1B65P2_USP19i	510	64.7	kd	CGS001-8624	PSMG1	-
SB1B65P2_USP19i	511	64.66	cp	BRD-K70358946	aripiprazole	Serotonin receptor agonist
SB1B65P2_USP19i	512	64.59	cp	BRD-K12906962	dichlorobenzamil	Sodium/calcium exchange inhibitor
SB1B65P2_USP19i	513	64.43	cp	BRD-K11634954	GBR-13069	Dopamine uptake inhibitor
SB1B65P2_USP19i	514	64.35	kd	CGS001-7103	TSPAN8	Tetraspanins
SB1B65P2_USP19i	515	64.3	oe	ccsbBroad304_02266	RHOBTB1	BTB/POZ domain containing
SB1B65P2_USP19i	516	64.06	kd	CGS001-4695	NDUFA2	Mitochondrial respiratory chain complex / Complex I
SB1B65P2_USP19i	517	63.99	kd	CGS001-283150	FOXR1	Forkhead boxes
SB1B65P2_USP19i	518	63.88	kd	CGS001-5499	PPP1CA	Serine/threonine phosphatases / Protein phosphatase, catalytic subunits
SB1B65P2_USP19i	519	63.75	cp	BRD-K03319035	maprotiline	Norepinephrine reuptake inhibitor
SB1B65P2_USP19i	520	63.75	kd	CGS001-2806	GOT2	-
SB1B65P2_USP19i	521	63.58	kd	CGS001-11198	SUPT16H	-
SB1B65P2_USP19i	522	63.16	oe	ccsbBroad304_00678	GPR37	GPCR / Class A : Orphans
SB1B65P2_USP19i	523	62.98	kd	CGS001-84290	CAPNS2	EF-hand domain containing
SB1B65P2_USP19i	524	62.94	kd	CGS001-7508	XPC	-
SB1B65P2_USP19i	525	62.81	kd	CGS001-7533	YWHAH	-
SB1B65P2_USP19i	526	62.72	kd	CGS001-4833	NME4	-
SB1B65P2_USP19i	527	62.29	cp	BRD-K33106058	cytarabine	Ribonucleotide reductase inhibitor
SB1B65P2_USP19i	528	62.11	oe	ccsbBroad304_02857	BAMBI	-
SB1B65P2_USP19i	529	61.86	kd	CGS001-9380	GRHPR	-
SB1B65P2_USP19i	530	61.83	cp	BRD-K51730347	diphencyprone	Immunostimulant
SB1B65P2_USP19i	531	61.76	cc		DNA dependent protein kinase inhibitor	-
SB1B65P2_USP19i	532	61.74	kd	CGS001-58477	SRPRB	-
SB1B65P2_USP19i	533	61.73	kd	CGS001-25819	CCRN4L	-
SB1B65P2_USP19i	534	61.41	cp	BRD-K77908580	entinostat	HDAC inhibitor
SB1B65P2_USP19i	535	61.37	kd	CGS001-4781	NFIB	-
SB1B65P2_USP19i	536	61.1	kd	CGS001-8202	NCOA3	Histone acetyltransferases
SB1B65P2_USP19i	537	61.07	cp	BRD-K26241953	piceatannol	SYK inhibitor
SB1B65P2_USP19i	538	61.01	kd	CGS001-3487	IGFBP4	insulin-like growth factor (IGF) binding proteins
SB1B65P2_USP19i	539	60.95	kd	CGS001-27034	ACAD8	-
SB1B65P2_USP19i	540	60.93	kd	CGS001-79947	DHDDS	-
SB1B65P2_USP19i	541	60.82	kd	CGS001-1105	CHD1	-
SB1B65P2_USP19i	542	60.77	kd	CGS001-4713	NDUFB7	Mitochondrial respiratory chain complex / Complex I
SB1B65P2_USP19i	543	60.73	kd	CGS001-4615	MYD88	-
SB1B65P2_USP19i	544	60.57	kd	CGS001-1738	DLD	-
SB1B65P2_USP19i	545	60.49	kd	CGS001-7316	UBC	-
SB1B65P2_USP19i	546	60.47	kd	CGS001-6723	SRM	-
SB1B65P2_USP19i	547	60.46	cp	BRD-K83837640	JNJ-26854165	HDAC inhibitor
SB1B65P2_USP19i	548	60.35	cc		C2 domain containing LOF	-
SB1B65P2_USP19i	549	60.09	kd	CGS001-55176	SEC61A2	-
SB1B65P2_USP19i	550	60.03	kd	CGS001-91975	ZNF300	Zinc fingers, C2H2-type
SB1B65P2_USP19i	551	60.02	kd	CGS001-9455	HOMER2	-
SB1B65P2_USP19i	552	60	kd	CGS001-622	BDH1	Short chain dehydrogenase/reductase superfamily / Classical SDR fold cluster 2
SB1B65P2_USP19i	553	59.99	kd	CGS001-1025	CDK9	Cyclin-dependent kinases, CDK9 subfamily
SB1B65P2_USP19i	554	59.75	kd	CGS001-11336	EXOC3	-
SB1B65P2_USP19i	555	59.53	kd	CGS001-22889	KIAA0907	-
SB1B65P2_USP19i	556	59.3	kd	CGS001-7546	ZIC2	Zinc fingers, C2H2-type
SB1B65P2_USP19i	557	59.28	kd	CGS001-324	APC	Armadillo repeat containing
SB1B65P2_USP19i	558	59.26	cc		Protein phosphatase catalytic subunits LOF	-
SB1B65P2_USP19i	559	59.2	cp	BRD-K03842655	penitrem-a	Potassium channel blocker
SB1B65P2_USP19i	560	59.2	kd	CGS001-5336	PLCG2	Phosphoinositide-specific phospholipase C
SB1B65P2_USP19i	561	59.1	cc		Wnt family GOF	-
SB1B65P2_USP19i	562	59.01	kd	CGS001-2114	ETS2	ETS Transcription Factors
SB1B65P2_USP19i	563	58.85	cp	BRD-K92428232	GSK-461364	PLK inhibitor
SB1B65P2_USP19i	564	58.73	kd	CGS001-593	BCKDHA	-
SB1B65P2_USP19i	565	58.58	kd	CGS001-56923	NMUR2	GPCR / Class A : Neuromedin U receptors
SB1B65P2_USP19i	566	58.49	kd	CGS001-115509	ZNF689	Zinc fingers, C2H2-type
SB1B65P2_USP19i	567	58.49	kd	CGS001-23368	PPP1R13B	Ankyrin repeat domain containing
SB1B65P2_USP19i	568	58.34	kd	CGS001-22930	RAB3GAP1	-
SB1B65P2_USP19i	569	58.15	kd	CGS001-11031	RAB31	RAB, member RAS oncogene
SB1B65P2_USP19i	570	58.06	kd	CGS001-2864	FFAR1	Fatty acid receptors
SB1B65P2_USP19i	571	57.77	kd	CGS001-1327	COX4I1	Mitochondrial respiratory chain complex
SB1B65P2_USP19i	572	57.7	kd	CGS001-1675	CFD	Complement system
SB1B65P2_USP19i	573	57.61	kd	CGS001-51684	SUFU	-
SB1B65P2_USP19i	574	57.25	cp	BRD-K18518344	digitoxigenin	ATPase inhibitor
SB1B65P2_USP19i	575	57.2	kd	CGS001-2194	FASN	Short chain dehydrogenase/reductase superfamily / Atypical members
SB1B65P2_USP19i	576	56.92	cp	BRD-K36737713	AG-957	Protein tyrosine kinase inhibitor
SB1B65P2_USP19i	577	56.72	kd	CGS001-9512	PMPCB	-
SB1B65P2_USP19i	578	56.65	kd	CGS001-7106	TSPAN4	Tetraspanins
SB1B65P2_USP19i	579	56.46	kd	CGS001-7186	TRAF2	RING-type (C3HC4) zinc fingers
SB1B65P2_USP19i	580	56.39	kd	CGS001-7727	ZNF174	Zinc fingers, C2H2-type
SB1B65P2_USP19i	581	56.39	kd	CGS001-60	ACTB	-
SB1B65P2_USP19i	582	56.37	kd	CGS001-865	CBFB	-
SB1B65P2_USP19i	583	56.25	kd	CGS001-5518	PPP2R1A	Serine/threonine phosphatases / Protein phosphatase 2, regulatory subunits
SB1B65P2_USP19i	584	56.1	kd	CGS001-5562	PRKAA1	AMPK subfamily
SB1B65P2_USP19i	585	56.07	kd	CGS001-310	ANXA7	Annexins
SB1B65P2_USP19i	586	55.98	cp	BRD-K00337317	NU-7441	DNA dependent protein kinase inhibitor
SB1B65P2_USP19i	587	55.85	kd	CGS001-2717	GLA	-
SB1B65P2_USP19i	588	55.75	kd	CGS001-115	ADCY9	Adenylyl cyclases
SB1B65P2_USP19i	589	55.64	kd	CGS001-8681	JMJD7-PLA2G4B	-
SB1B65P2_USP19i	590	55.62	cc		HRH1 antagonist	-
SB1B65P2_USP19i	591	55.54	kd	CGS001-340385	ZNF517	Zinc fingers, C2H2-type
SB1B65P2_USP19i	592	55.49	kd	CGS001-5127	CDK16	Cyclin-dependent kinases, TAIRE subfamily
SB1B65P2_USP19i	593	55.31	cp	BRD-K72783841	tyrphostin-AG-555	EGFR inhibitor
SB1B65P2_USP19i	594	55.04	cp	BRD-K03642198	AY-9944	Hedgehog pathway modulator
SB1B65P2_USP19i	595	54.88	cp	BRD-A83326220	brazilin	Nitric oxide production inhibitor
SB1B65P2_USP19i	596	54.84	oe	ccsbBroad304_02890	SYF2	-
SB1B65P2_USP19i	597	54.39	kd	CGS001-231	AKR1B1	Aldo-keto reductases
SB1B65P2_USP19i	598	54.36	kd	CGS001-2119	ETV5	ETS Transcription Factors
SB1B65P2_USP19i	599	54.3	kd	CGS001-55038	CDCA4	-
SB1B65P2_USP19i	600	54.18	kd	CGS001-976	CD97	Adhesion Class GPCRs
SB1B65P2_USP19i	601	54.16	oe	ccsbBroad304_03118	NRBP1	NRBP family
SB1B65P2_USP19i	602	54.16	cp	BRD-K28296557	AKT-inhibitor-IV	AKT inhibitor
SB1B65P2_USP19i	603	53.93	kd	CGS001-5575	PRKAR1B	Protein kinase A
SB1B65P2_USP19i	604	53.84	kd	CGS001-8574	AKR7A2	Aldo-keto reductases
SB1B65P2_USP19i	605	53.57	cp	BRD-A35033682	eriodictyol	Cytochrome P450 inhibitor
SB1B65P2_USP19i	606	53.51	kd	CGS001-3054	HCFC1	-
SB1B65P2_USP19i	607	53.35	cp	BRD-K72895815	SSR-69071	Leukocyte elastase inhibitor
SB1B65P2_USP19i	608	53.34	kd	CGS001-140735	DYNLL2	Cytoplasmic dyneins
SB1B65P2_USP19i	609	53.31	kd	CGS001-11041	B3GNT1	-
SB1B65P2_USP19i	610	53.18	cc		Leucine rich repeat kinase inhibitor	-
SB1B65P2_USP19i	611	53.02	cp	BRD-A52193669	withaferin-a	IKK inhibitor
SB1B65P2_USP19i	612	53.02	kd	CGS001-51203	NUSAP1	-
SB1B65P2_USP19i	613	52.97	cp	BRD-K89997465	chlorpromazine	Dopamine receptor antagonist
SB1B65P2_USP19i	614	52.86	kd	CGS001-23510	KCTD2	-
SB1B65P2_USP19i	615	52.77	kd	CGS001-55632	G2E3	Zinc fingers, PHD-type
SB1B65P2_USP19i	616	52.37	kd	CGS001-8554	PIAS1	Zinc fingers, MIZ-type
SB1B65P2_USP19i	617	52.24	kd	CGS001-5357	PLS1	EF-hand domain containing
SB1B65P2_USP19i	618	52.01	kd	CGS001-10329	TMEM5	-
SB1B65P2_USP19i	619	51.86	kd	CGS001-527	ATP6V0C	ATPases / V-type
SB1B65P2_USP19i	620	51.84	cp	BRD-K60623809	SU-11652	Tyrosine kinase inhibitor
SB1B65P2_USP19i	621	51.84	kd	CGS001-64343	AZI2	-
SB1B65P2_USP19i	622	51.82	kd	CGS001-2063	NR2F6	COUP-TF-like receptors
SB1B65P2_USP19i	623	51.81	cp	BRD-K63606607	bufalin	ATPase inhibitor
SB1B65P2_USP19i	624	51.78	cp	BRD-K82795137	loratadine	Histamine receptor antagonist
SB1B65P2_USP19i	625	51.76	kd	CGS001-7444	VRK2	Vaccina related kinase (VRK) family
SB1B65P2_USP19i	626	51.71	cp	BRD-K02265150	amoxapine	Norepinephrine reuptake inhibitor
SB1B65P2_USP19i	627	51.69	kd	CGS001-7185	TRAF1	-
SB1B65P2_USP19i	628	51.68	kd	CGS001-9146	HGS	Zinc fingers, FYVE domain containing
SB1B65P2_USP19i	629	51.62	cp	BRD-K91145395	prostratin	PKC activator
SB1B65P2_USP19i	630	51.57	cc		ATPase inhibitor	-
SB1B65P2_USP19i	631	51.45	cp	BRD-A34806832	proscillaridin	ATPase inhibitor
SB1B65P2_USP19i	632	51.35	kd	CGS001-688	KLF5	Kruppel-like transcription factors
SB1B65P2_USP19i	633	51.23	kd	CGS001-10295	BCKDK	Pyruvate dehydrogenase kinase (PDHK) family
SB1B65P2_USP19i	634	51.1	oe	ccsbBroad304_07136	WNT9A	Wingless-type MMTV integration sites
SB1B65P2_USP19i	635	51.1	kd	CGS001-2674	GFRA1	GDNF receptor family
SB1B65P2_USP19i	636	51.01	cp	BRD-A45333398	periplocymarin	Apoptosis stimulant
SB1B65P2_USP19i	637	50.95	cp	BRD-K66296774	fluvastatin	HMGCR inhibitor
SB1B65P2_USP19i	638	50.19	kd	CGS001-151636	DTX3L	RING-type (C3HC4) zinc fingers
SB1B65P2_USP19i	639	50.01	kd	CGS001-51231	VRK3	Vaccina related kinase (VRK) family
SB1B65P2_USP19i	640	49.94	cc		NFkB pathway inhibitor	-
SB1B65P2_USP19i	641	49.8	cp	BRD-K19894101	MST-312	Telomerase inhibitor
SB1B65P2_USP19i	642	49.8	oe	ccsbBroad304_00478	S1PR3	GPCR / Class A : Lysophospholipid receptors : Sphingosine 1-phosphate
SB1B65P2_USP19i	643	49.79	kd	CGS001-24149	ZNF318	Zinc fingers, C2H2-type
SB1B65P2_USP19i	644	49.69	kd	CGS001-81621	KAZALD1	Immunoglobulin superfamily / I-set domain containing
SB1B65P2_USP19i	645	49.59	cp	BRD-K89732114	trifluoperazine	Dopamine receptor antagonist
SB1B65P2_USP19i	646	49.22	cp	BRD-K32501161	vanoxerine	Dopamine uptake inhibitor
SB1B65P2_USP19i	647	49.03	kd	CGS001-4069	LYZ	-
SB1B65P2_USP19i	648	49.03	kd	CGS001-7251	TSG101	-
SB1B65P2_USP19i	649	48.86	oe	ccsbBroad304_04472	HIST1H2BK	Histones / Replication-dependent
SB1B65P2_USP19i	650	48.82	kd	CGS001-4931	NVL	ATPases / AAA-type
SB1B65P2_USP19i	651	48.81	kd	CGS001-5775	PTPN4	Protein tyrosine phosphatases
SB1B65P2_USP19i	652	48.5	oe	ccsbBroad304_02485	STAMBP	-
SB1B65P2_USP19i	653	48.45	kd	CGS001-25839	COG4	Components of oligomeric golgi complex
SB1B65P2_USP19i	654	48.34	cp	BRD-K52397688	amperozide	Dopamine receptor antagonist
SB1B65P2_USP19i	655	48.3	kd	CGS001-3567	IL5	Interleukins and interleukin receptors
SB1B65P2_USP19i	656	47.72	oe	ccsbBroad304_02017	PEX11A	-
SB1B65P2_USP19i	657	47.64	kd	CGS001-1022	CDK7	Cyclin-dependent kinases, CDK7 subfamily
SB1B65P2_USP19i	658	47.6	oe	ccsbBroad304_03761	LHX9	Homeoboxes / LIM class
SB1B65P2_USP19i	659	47.56	oe	ccsbBroad304_02625	SLC7A9	SLC7 family
SB1B65P2_USP19i	660	47.54	kd	CGS001-5947	RBP1	Fatty acid binding protein family
SB1B65P2_USP19i	661	47.41	kd	CGS001-51441	YTHDF2	-
SB1B65P2_USP19i	662	47.39	cp	BRD-A31159102	fluoxetine	Selective serotonin reuptake inhibitor (SSRI)
SB1B65P2_USP19i	663	47.36	oe	ccsbBroad304_02455	CREB3	basic leucine zipper proteins
SB1B65P2_USP19i	664	47.31	oe	ccsbBroad304_06140	EEF1D	-
SB1B65P2_USP19i	665	47.29	cc		Tachykinin antagonist	-
SB1B65P2_USP19i	666	47.24	kd	CGS001-10270	AKAP8	A-kinase anchor proteins
SB1B65P2_USP19i	667	47.23	cc		Sterol demethylase inhibitor	-
SB1B65P2_USP19i	668	47.09	kd	CGS001-11212	PROSC	-
SB1B65P2_USP19i	669	46.97	kd	CGS001-7175	TPR	-
SB1B65P2_USP19i	670	46.84	kd	CGS001-1994	ELAVL1	RNA binding motif (RRM) containing
SB1B65P2_USP19i	671	46.79	cp	BRD-K31238592	devazepide	CCK receptor antagonist
SB1B65P2_USP19i	672	46.74	kd	CGS001-10026	PIGK	Phosphatidylinositol glycan anchor biosynthesis
SB1B65P2_USP19i	673	46.73	kd	CGS001-7988	ZNF212	Zinc fingers, C2H2-type
SB1B65P2_USP19i	674	46.31	kd	CGS001-8935	SKAP2	Pleckstrin homology (PH) domain containing
SB1B65P2_USP19i	675	46.29	kd	CGS001-7780	SLC30A2	SLC30 zinc transporter family
SB1B65P2_USP19i	676	46.2	oe	ccsbBroad304_02092	SYNGR3	-
SB1B65P2_USP19i	677	46.18	cp	BRD-K17075857	chloroxine	Opioid receptor antagonist
SB1B65P2_USP19i	678	46.1	kd	CGS001-760	CA2	Carbonic anhydrases
SB1B65P2_USP19i	679	46.07	oe	ccsbBroad304_00617	GBA	-
SB1B65P2_USP19i	680	45.93	kd	CGS001-4547	MTTP	-
SB1B65P2_USP19i	681	45.89	kd	CGS001-55802	DCP1A	-
SB1B65P2_USP19i	682	45.87	kd	CGS001-55143	CDCA8	-
SB1B65P2_USP19i	683	45.69	cp	BRD-A13133631	fluorometholone	Glucocorticoid receptor agonist
SB1B65P2_USP19i	684	45.6	kd	CGS001-840	CASP7	Caspases
SB1B65P2_USP19i	685	45.59	cp	BRD-K40175214	torin-1	MTOR inhibitor
SB1B65P2_USP19i	686	45.38	kd	CGS001-23097	CDK19	Cyclin-dependent kinases, CDK8 subfamily
SB1B65P2_USP19i	687	45.34	kd	CGS001-1504	CTRB1	-
SB1B65P2_USP19i	688	45.15	kd	CGS001-3303	HSPA1A	Heat shock proteins / HSP70
SB1B65P2_USP19i	689	45.1	kd	CGS001-23039	XPO7	Exportins
SB1B65P2_USP19i	690	44.94	kd	CGS001-10381	TUBB3	Tubulins
SB1B65P2_USP19i	691	44.72	cp	BRD-A29289453	PCA-4248	Platelet activating factor receptor antagonist
SB1B65P2_USP19i	692	44.69	kd	CGS001-9632	SEC24C	-
SB1B65P2_USP19i	693	44.47	kd	CGS001-6502	SKP2	F-boxes / Leucine-rich repeats
SB1B65P2_USP19i	694	44.42	kd	CGS001-4485	MST1	-
SB1B65P2_USP19i	695	44.35	kd	CGS001-79187	FSD1	Fibronectin type III domain containing
SB1B65P2_USP19i	696	44.33	cp	BRD-A35989968	megestrol	Progesterone receptor agonist
SB1B65P2_USP19i	697	44.24	cp	BRD-K68402494	ML-9	Myosin light chain kinase inhibitor
SB1B65P2_USP19i	698	44.14	cp	BRD-K26664453	cytochalasin-b	Microtubule inhibitor
SB1B65P2_USP19i	699	44.03	cp	BRD-A65076780	dihydroergocristine	Adrenergic receptor antagonist
SB1B65P2_USP19i	700	44.01	kd	CGS001-2067	ERCC1	-
SB1B65P2_USP19i	701	43.97	cp	BRD-A71459254	cymarin	ATPase inhibitor
SB1B65P2_USP19i	702	43.8	kd	CGS001-1184	CLCN5	Ion channels / Chloride channels : Voltage-sensitive
SB1B65P2_USP19i	703	43.78	cp	BRD-K60460488	nelfinavir	HIV protease inhibitor
SB1B65P2_USP19i	704	43.27	cp	BRD-A11678676	wortmannin	PI3K inhibitor
SB1B65P2_USP19i	705	43.15	cp	BRD-K56001384	antimycin-a	ATP synthase inhibitor
SB1B65P2_USP19i	706	43.06	oe	ccsbBroad304_06318	GPER	-
SB1B65P2_USP19i	707	43.06	oe	ccsbBroad304_08282	ATP6V1D	ATPases / V-type
SB1B65P2_USP19i	708	42.97	cp	BRD-K15588452	R-96544	Serotonin receptor antagonist
SB1B65P2_USP19i	709	42.78	cp	BRD-A16665823	butoconazole	Bacterial cell wall synthesis inhibitor
SB1B65P2_USP19i	710	42.76	kd	CGS001-2512	FTL	-
SB1B65P2_USP19i	711	42.67	kd	CGS001-7105	TSPAN6	Tetraspanins
SB1B65P2_USP19i	712	42.62	cp	BRD-K53737926	amitriptyline	Norepinephrine inhibitor
SB1B65P2_USP19i	713	42.59	kd	CGS001-163071	ZNF114	Zinc fingers, C2H2-type
SB1B65P2_USP19i	714	42.49	kd	CGS001-196	AHR	Basic helix-loop-helix proteins
SB1B65P2_USP19i	715	42.34	kd	CGS001-481	ATP1B1	ATPases / P-type
SB1B65P2_USP19i	716	42.34	kd	CGS001-34	ACADM	-
SB1B65P2_USP19i	717	42.21	cp	BRD-K74733595	APHA-compound-8	HDAC inhibitor
SB1B65P2_USP19i	718	42.11	kd	CGS001-51274	KLF3	Kruppel-like transcription factors
SB1B65P2_USP19i	719	42.1	cp	BRD-K36529613	PU-H71	HSP inhibitor
SB1B65P2_USP19i	720	42.06	cp	BRD-K67537649	PQ-401	IGF-1 inhibitor
SB1B65P2_USP19i	721	41.89	cp	BRD-K75295174	alisertib	Aurora kinase inhibitor
SB1B65P2_USP19i	722	41.71	kd	CGS001-11243	PMF1	-
SB1B65P2_USP19i	723	41.55	kd	CGS001-94233	OPN4	GPCR / Class A : Opsin receptors
SB1B65P2_USP19i	724	41.52	cp	BRD-K44094599	tacrolimus	Calcineurin inhibitor
SB1B65P2_USP19i	725	41.38	kd	CGS001-83694	RPS6KL1	RSKL family
SB1B65P2_USP19i	726	41.36	kd	CGS001-9618	TRAF4	RING-type (C3HC4) zinc fingers
SB1B65P2_USP19i	727	41.32	kd	CGS001-51465	UBE2J1	Ubiquitin-conjugating enzymes E2
SB1B65P2_USP19i	728	41.24	cp	BRD-A33711280	metixene	Acetylcholine receptor antagonist
SB1B65P2_USP19i	729	41.21	kd	CGS001-118442	GPR62	GPCR / Class A : Orphans
SB1B65P2_USP19i	730	41	oe	ccsbBroad304_04690	ZNF653	Zinc fingers, C2H2-type
SB1B65P2_USP19i	731	40.98	kd	CGS001-58492	ZNF77	Zinc fingers, C2H2-type
SB1B65P2_USP19i	732	40.82	cp	BRD-K03406345	azacitidine	DNA methyltransferase inhibitor
SB1B65P2_USP19i	733	40.77	kd	CGS001-3799	KIF5B	Kinesins
SB1B65P2_USP19i	734	40.77	kd	CGS001-3226	HOXC10	Homeoboxes / ANTP class : HOXL subclass
SB1B65P2_USP19i	735	40.73	kd	CGS001-1759	DNM1	Pleckstrin homology (PH) domain containing
SB1B65P2_USP19i	736	40.45	kd	CGS001-4927	NUP88	-
SB1B65P2_USP19i	737	40.41	kd	CGS001-5898	RALA	-
SB1B65P2_USP19i	738	40.34	kd	CGS001-10406	WFDC2	WAP four-disulfide core domain containing
SB1B65P2_USP19i	739	40.23	kd	CGS001-8853	ASAP2	Ankyrin repeat domain containing
SB1B65P2_USP19i	740	40.21	kd	CGS001-9134	CCNE2	-
SB1B65P2_USP19i	741	40.17	kd	CGS001-2805	GOT1	-
SB1B65P2_USP19i	742	40.09	kd	CGS001-1756	DMD	-
SB1B65P2_USP19i	743	40.07	kd	CGS001-4487	MSX1	Homeoboxes / ANTP class : NKL subclass
SB1B65P2_USP19i	744	39.96	cp	BRD-A68723818	brompheniramine	Histamine receptor antagonist
SB1B65P2_USP19i	745	39.82	cp	BRD-K07881437	danusertib	Aurora kinase inhibitor
SB1B65P2_USP19i	746	39.81	oe	ccsbBroad304_00477	LPAR1	GPCR / Class A : Lysophospholipid receptors : Lysophosphatidic acid
SB1B65P2_USP19i	747	39.67	cp	BRD-A69960130	bromocriptine	Dopamine receptor agonist
SB1B65P2_USP19i	748	39.46	oe	ccsbBroad304_05963	CD44	CD molecules
SB1B65P2_USP19i	749	39.31	kd	CGS001-55163	PNPO	-
SB1B65P2_USP19i	750	39.15	cc		Calmodulin antagonist	-
SB1B65P2_USP19i	751	39.15	kd	CGS001-57057	TBX20	T-boxes
SB1B65P2_USP19i	752	39.13	kd	CGS001-3590	IL11RA	IL-6 receptor family
SB1B65P2_USP19i	753	39.06	kd	CGS001-84109	QRFPR	GPCR / Class A : RF amide peptide receptors
SB1B65P2_USP19i	754	39.06	kd	CGS001-51382	ATP6V1D	ATPases / V-type
SB1B65P2_USP19i	755	39.02	kd	CGS001-27109	ATP5S	-
SB1B65P2_USP19i	756	38.96	cp	BRD-K52394958	GR-159897	Tachykinin antagonist
SB1B65P2_USP19i	757	38.85	oe	ccsbBroad304_00406	CYP1A1	Cytochrome P450s
SB1B65P2_USP19i	758	38.63	kd	CGS001-94239	H2AFV	Histones / Replication-independent
SB1B65P2_USP19i	759	38.56	kd	CGS001-2254	FGF9	Endogenous ligands
SB1B65P2_USP19i	760	38.52	cp	BRD-K06593056	LE-135	Retinoid receptor agonist
SB1B65P2_USP19i	761	38.51	cc		PDGFR/KIT inhibitor	-
SB1B65P2_USP19i	762	38.38	kd	CGS001-6605	SMARCE1	-
SB1B65P2_USP19i	763	38.37	kd	CGS001-2181	ACSL3	Acyl-CoA synthetase family
SB1B65P2_USP19i	764	38.33	kd	CGS001-3157	HMGCS1	Lanosterol biosynthesis pathway
SB1B65P2_USP19i	765	38.23	cp	BRD-A97437073	rosiglitazone	Insulin sensitizer
SB1B65P2_USP19i	766	38.19	kd	CGS001-727	C5	Endogenous ligands
SB1B65P2_USP19i	767	38.01	kd	CGS001-27032	ATP2C1	Calcium-ATPases
SB1B65P2_USP19i	768	37.96	cp	BRD-A15010982	HU-211	Glutamate receptor antagonist
SB1B65P2_USP19i	769	37.88	kd	CGS001-8493	PPM1D	Serine/threonine phosphatases / Protein phosphatases, Mg2+/Mn2+ dependent
SB1B65P2_USP19i	770	37.88	kd	CGS001-124274	GPR139	GPCR / Class A : Orphans
SB1B65P2_USP19i	771	37.81	cp	BRD-K65503129	HSP90-inhibitor	HSP inhibitor
SB1B65P2_USP19i	772	37.79	kd	CGS001-5564	PRKAB1	AMPK subfamily
SB1B65P2_USP19i	773	37.73	cp	BRD-K34995470	SU-1498	VEGFR inhibitor
SB1B65P2_USP19i	774	37.64	kd	CGS001-169436	C9ORF96	-
SB1B65P2_USP19i	775	37.61	kd	CGS001-57192	MCOLN1	Voltage-gated ion channels / Transient receptor potential cation channels
SB1B65P2_USP19i	776	37.48	kd	CGS001-998	CDC42	-
SB1B65P2_USP19i	777	37.33	cc		Norepinephrine reuptake inhibitor	-
SB1B65P2_USP19i	778	37.3	oe	ccsbBroad304_02063	SLC25A14	Mitochondrial uncoupling proteins
SB1B65P2_USP19i	779	37.29	cp	BRD-A02180903	betamethasone	Glucocorticoid receptor agonist
SB1B65P2_USP19i	780	37.27	kd	CGS001-56998	CTNNBIP1	Catenins
SB1B65P2_USP19i	781	37.13	kd	CGS001-2747	GLUD2	-
SB1B65P2_USP19i	782	37.03	kd	CGS001-8824	CES2	Carboxylesterases
SB1B65P2_USP19i	783	37.01	kd	CGS001-80714	PBX4	Homeoboxes / TALE class
SB1B65P2_USP19i	784	36.99	cc		HOXL subclass homeoboxes LOF	-
SB1B65P2_USP19i	785	36.92	oe	ccsbBroad304_05485	ZNF677	Zinc fingers, C2H2-type
SB1B65P2_USP19i	786	36.8	cp	BRD-A10977446	carvedilol	Adrenergic receptor antagonist
SB1B65P2_USP19i	787	36.66	oe	ccsbBroad304_02554	TRAFD1	-
SB1B65P2_USP19i	788	36.61	oe	ccsbBroad304_13850	EIF4A2	DEAD-boxes
SB1B65P2_USP19i	789	36.18	kd	CGS001-56997	ADCK3	ABC1-B subfamily
SB1B65P2_USP19i	790	35.93	kd	CGS001-11098	PRSS23	Serine peptidases / Serine peptidases
SB1B65P2_USP19i	791	35.78	kd	CGS001-1499	CTNNB1	Catenins
SB1B65P2_USP19i	792	35.64	kd	CGS001-23224	SYNE2	-
SB1B65P2_USP19i	793	35.57	kd	CGS001-5664	PSEN2	Presenilin
SB1B65P2_USP19i	794	35.53	kd	CGS001-66008	TRAK2	-
SB1B65P2_USP19i	795	35.45	oe	ccsbBroad304_02297	DNAJB6	Heat shock proteins / DNAJ (HSP40)
SB1B65P2_USP19i	796	35.39	kd	CGS001-22850	ADNP2	Zinc fingers, C2H2-type
SB1B65P2_USP19i	797	35.38	kd	CGS001-3614	IMPDH1	Oxidoreductases
SB1B65P2_USP19i	798	35.29	cp	BRD-K51018020	VAMA-37	DNA dependent protein kinase inhibitor
SB1B65P2_USP19i	799	35.26	cp	BRD-K64857848	XMD-885	Leucine rich repeat kinase inhibitor
SB1B65P2_USP19i	800	35.18	cp	BRD-K39746403	erythromycin	NFkB pathway inhibitor
SB1B65P2_USP19i	801	35.01	cp	BRD-K59753975	vindesine	Tubulin inhibitor
SB1B65P2_USP19i	802	35.01	kd	CGS001-221895	JAZF1	Zinc fingers, C2H2-type
SB1B65P2_USP19i	803	35	kd	CGS001-23	ABCF1	ATP binding cassette transporters / subfamily F
SB1B65P2_USP19i	804	34.71	oe	ccsbBroad304_00866	IMPA1	Inositol monophosphatase
SB1B65P2_USP19i	805	34.54	kd	CGS001-2356	FPGS	-
SB1B65P2_USP19i	806	34.5	cp	BRD-K84595254	strophanthidin	ATPase inhibitor
SB1B65P2_USP19i	807	34.49	oe	ccsbBroad304_09471	CSNK1A1L	Casein kinase 1 (CK1) family
SB1B65P2_USP19i	808	34.22	cp	BRD-A64228451	terreic-acid	BTK inhibitor
SB1B65P2_USP19i	809	34.19	kd	CGS001-10327	AKR1A1	Aldo-keto reductases
SB1B65P2_USP19i	810	34.12	kd	CGS001-9897	KIAA0196	-
SB1B65P2_USP19i	811	34.09	kd	CGS001-7039	TGFA	-
SB1B65P2_USP19i	812	34.07	cp	BRD-K91623615	ABT-751	Tubulin inhibitor
SB1B65P2_USP19i	813	34.04	kd	CGS001-10928	RALBP1	-
SB1B65P2_USP19i	814	34.03	kd	CGS001-22827	PUF60	RNA binding motif (RRM) containing
SB1B65P2_USP19i	815	33.89	cc		GATA Zinc finger domain containing LOF	-
SB1B65P2_USP19i	816	33.86	oe	ccsbBroad304_08585	RIOK2	RIO2 subfamily
SB1B65P2_USP19i	817	33.83	kd	CGS001-1831	TSC22D3	-
SB1B65P2_USP19i	818	33.79	cp	BRD-K22010301	JLK-6	Gamma secretase inhibitor
SB1B65P2_USP19i	819	33.79	oe	ccsbBroad304_02618	DIDO1	Zinc fingers, PHD-type
SB1B65P2_USP19i	820	33.76	oe	ccsbBroad304_00578	FLI1	ETS Transcription Factors
SB1B65P2_USP19i	821	33.75	kd	CGS001-7976	FZD3	GPCR / Class F : Frizzled receptors
SB1B65P2_USP19i	822	33.7	kd	CGS001-378	ARF4	ADP-ribosylation factors
SB1B65P2_USP19i	823	33.67	kd	CGS001-201799	TMEM154	-
SB1B65P2_USP19i	824	33.62	cp	BRD-K17415526	tyrphostin-AG-835	Protein tyrosine kinase inhibitor
SB1B65P2_USP19i	825	33.55	oe	ccsbBroad304_03357	RASD1	-
SB1B65P2_USP19i	826	33.52	kd	CGS001-285268	ZNF621	Zinc fingers, C2H2-type
SB1B65P2_USP19i	827	33.38	kd	CGS001-2778	GNAS	-
SB1B65P2_USP19i	828	33.21	kd	CGS001-4190	MDH1	-
SB1B65P2_USP19i	829	33.21	kd	CGS001-1284	COL4A2	Collagens
SB1B65P2_USP19i	830	33.21	kd	CGS001-558	AXL	Fibronectin type III domain containing
SB1B65P2_USP19i	831	33.16	kd	CGS001-27097	TAF5L	WD repeat domain containing
SB1B65P2_USP19i	832	33.02	oe	ccsbBroad304_10157	LHX8	Homeoboxes / LIM class
SB1B65P2_USP19i	833	32.97	oe	ccsbBroad304_08724	CYP20A1	Cytochrome P450s
SB1B65P2_USP19i	834	32.88	oe	ccsbBroad304_00281	CDK8	Cyclin-dependent kinases, CDK8 subfamily
SB1B65P2_USP19i	835	32.61	kd	CGS001-1952	CELSR2	Cadherins / Major cadherins
SB1B65P2_USP19i	836	32.52	cp	BRD-A19195498	trimipramine	Norepinephrine reuptake inhibitor
SB1B65P2_USP19i	837	32.28	kd	CGS001-50604	IL20	Interleukins and interleukin receptors
SB1B65P2_USP19i	838	32.25	oe	ccsbBroad304_01527	SGK1	SGK family
SB1B65P2_USP19i	839	32.19	kd	CGS001-5571	PRKAG1	AMPK subfamily
SB1B65P2_USP19i	840	32.17	cp	BRD-K99964838	bosutinib	ABL inhibitor
SB1B65P2_USP19i	841	32.16	kd	CGS001-9296	ATP6V1F	ATPases / V-type
SB1B65P2_USP19i	842	31.98	kd	CGS001-4637	MYL6	EF-hand domain containing
SB1B65P2_USP19i	843	31.89	kd	CGS001-8764	TNFRSF14	Tumour necrosis factor (TNF) receptor family
SB1B65P2_USP19i	844	31.86	oe	ccsbBroad304_03848	METTL14	-
SB1B65P2_USP19i	845	31.86	oe	ccsbBroad304_08971	ZNF669	Zinc fingers, C2H2-type
SB1B65P2_USP19i	846	31.84	kd	CGS001-23047	PDS5B	-
SB1B65P2_USP19i	847	31.61	kd	CGS001-23657	SLC7A11	Solute carriers
SB1B65P2_USP19i	848	31.61	kd	CGS001-3608	ILF2	-
SB1B65P2_USP19i	849	31.47	cp	BRD-K60640630	mometasone	Glucocorticoid receptor agonist
SB1B65P2_USP19i	850	31.41	kd	CGS001-5771	PTPN2	Protein tyrosine phosphatases
SB1B65P2_USP19i	851	31.03	kd	CGS001-5971	RELB	NFkappaB transcription factor family
SB1B65P2_USP19i	852	30.92	cp	BRD-K47869605	podophyllotoxin	Microtubule inhibitor
SB1B65P2_USP19i	853	30.88	cc		LIM class homeoboxes GOF	-
SB1B65P2_USP19i	854	30.82	kd	CGS001-90861	HN1L	-
SB1B65P2_USP19i	855	30.69	oe	ccsbBroad304_00303	CHN1	Rho GTPase activating proteins
SB1B65P2_USP19i	856	30.69	kd	CGS001-3212	HOXB2	Homeoboxes / ANTP class : HOXL subclass
SB1B65P2_USP19i	857	30.64	kd	CGS001-572	BAD	-
SB1B65P2_USP19i	858	30.57	kd	CGS001-5378	PMS1	-
SB1B65P2_USP19i	859	30.46	kd	CGS001-23081	KDM4C	Histone demethylases
SB1B65P2_USP19i	860	30.36	kd	CGS001-292	SLC25A5	Mitochondrial nucleotide transporter subfamily
SB1B65P2_USP19i	861	30.2	cp	BRD-K82941592	rosuvastatin	HMGCR inhibitor
SB1B65P2_USP19i	862	30.19	kd	CGS001-1080	CFTR	ATP binding cassette transporters / subfamily C
SB1B65P2_USP19i	863	30.13	cp	BRD-K99498722	NPI-2358	Tubulin inhibitor
SB1B65P2_USP19i	864	30.11	cp	BRD-M30523314	vinorelbine	Tubulin inhibitor
SB1B65P2_USP19i	865	30.08	kd	CGS001-51071	DERA	-
SB1B65P2_USP19i	866	29.97	cp	BRD-A17428743	BW-723C86	Serotonin receptor agonist
SB1B65P2_USP19i	867	29.97	kd	CGS001-10057	ABCC5	ATP binding cassette transporters / subfamily C
SB1B65P2_USP19i	868	29.87	kd	CGS001-955	ENTPD6	-
SB1B65P2_USP19i	869	29.78	kd	CGS001-7693	ZNF134	Zinc fingers, C2H2-type
SB1B65P2_USP19i	870	29.7	cp	BRD-K94294671	OSI-027	MTOR inhibitor
SB1B65P2_USP19i	871	29.61	cp	BRD-A70649075	sulconazole	Sterol demethylase inhibitor
SB1B65P2_USP19i	872	29.25	cp	BRD-A80502530	cinobufagin	ATPase inhibitor
SB1B65P2_USP19i	873	29.15	cp	BRD-A68930007	ouabain	ATPase inhibitor
SB1B65P2_USP19i	874	28.83	kd	CGS001-9700	ESPL1	-
SB1B65P2_USP19i	875	28.69	kd	CGS001-23549	DNPEP	Aminopeptidase I
SB1B65P2_USP19i	876	28.64	oe	ccsbBroad304_04387	MKI67IP	-
SB1B65P2_USP19i	877	28.62	oe	ccsbBroad304_03382	ZAK	MLK subfamily
SB1B65P2_USP19i	878	28.61	oe	ccsbBroad304_02756	RRP8	-
SB1B65P2_USP19i	879	28.39	kd	CGS001-54386	TERF2IP	-
SB1B65P2_USP19i	880	28.34	cp	BRD-A54927599	KF-38789	P-selectin inhibitor
SB1B65P2_USP19i	881	28.34	kd	CGS001-637	BID	Endogenous ligands
SB1B65P2_USP19i	882	28.33	kd	CGS001-64127	NOD2	Nucleotide-binding domain and leucine rich repeat containing
SB1B65P2_USP19i	883	28.2	kd	CGS001-133522	PPARGC1B	RNA binding motif (RRM) containing
SB1B65P2_USP19i	884	28.19	oe	ccsbBroad304_00690	GRN	-
SB1B65P2_USP19i	885	28.14	kd	CGS001-166647	GPR125	Adhesion Class GPCRs
SB1B65P2_USP19i	886	28.08	cp	BRD-K80315159	DPPE	Histamine receptor antagonist
SB1B65P2_USP19i	887	28.05	oe	ccsbBroad304_01545	SLC3A2	SLC3 family
SB1B65P2_USP19i	888	27.97	kd	CGS001-2769	GNA15	-
SB1B65P2_USP19i	889	27.84	kd	CGS001-55278	QRSL1	-
SB1B65P2_USP19i	890	27.77	kd	CGS001-58495	OVOL2	Zinc fingers, C2H2-type
SB1B65P2_USP19i	891	27.72	cp	BRD-K37456065	VU-0365114-2	M5 modulator
SB1B65P2_USP19i	892	27.7	cp	BRD-K66175015	afatinib	EGFR inhibitor
SB1B65P2_USP19i	893	27.69	cp	BRD-A82590476	SDZ-NKT-343	Tachykinin antagonist
SB1B65P2_USP19i	894	27.64	kd	CGS001-5663	PSEN1	Presenilin
SB1B65P2_USP19i	895	27.63	kd	CGS001-3215	HOXB5	Homeoboxes / ANTP class : HOXL subclass
SB1B65P2_USP19i	896	27.54	kd	CGS001-57547	ZNF624	Zinc fingers, C2H2-type
SB1B65P2_USP19i	897	27.51	kd	CGS001-51545	ZNF581	Zinc fingers, C2H2-type
SB1B65P2_USP19i	898	27.42	kd	CGS001-3225	HOXC9	Homeoboxes / ANTP class : HOXL subclass
SB1B65P2_USP19i	899	27.36	kd	CGS001-3397	ID1	Basic helix-loop-helix proteins
SB1B65P2_USP19i	900	27.25	oe	ccsbBroad304_09756	PAQR7	-
SB1B65P2_USP19i	901	27.21	oe	ccsbBroad304_06855	RDX	-
SB1B65P2_USP19i	902	27.17	oe	ccsbBroad304_01701	TPI1	-
SB1B65P2_USP19i	903	27.15	kd	CGS001-2961	GTF2E2	General transcription factors
SB1B65P2_USP19i	904	27.13	oe	ccsbBroad304_01576	SOAT1	-
SB1B65P2_USP19i	905	27.06	kd	CGS001-9887	SMG7	-
SB1B65P2_USP19i	906	27.06	kd	CGS001-22978	NT5C2	Adenosine turnover
SB1B65P2_USP19i	907	27.01	kd	CGS001-5029	P2RY2	GPCR / Class A : Purinergic receptors, P2Y
SB1B65P2_USP19i	908	27.01	cp	BRD-K40645748	mefloquine	Adenosine receptor antagonist
SB1B65P2_USP19i	909	26.77	cp	BRD-A22713669	BVT-948	Tyrosine phosphatase inhibitor
SB1B65P2_USP19i	910	26.77	oe	ccsbBroad304_08709	SCYL3	-
SB1B65P2_USP19i	911	26.74	kd	CGS001-51027	BOLA1	-
SB1B65P2_USP19i	912	26.73	kd	CGS001-2887	GRB10	Pleckstrin homology (PH) domain containing
SB1B65P2_USP19i	913	26.69	kd	CGS001-51295	ECSIT	Mitochondrial respiratory chain complex assembly factors
SB1B65P2_USP19i	914	26.68	cp	BRD-A64297288	amlodipine	Calcium channel blocker
SB1B65P2_USP19i	915	26.53	oe	ccsbBroad304_09648	ZNF548	Zinc fingers, C2H2-type
SB1B65P2_USP19i	916	26.48	cp	BRD-K12539581	nocodazole	Tubulin inhibitor
SB1B65P2_USP19i	917	26.45	kd	CGS001-4176	MCM7	-
SB1B65P2_USP19i	918	26.4	kd	CGS001-185	AGTR1	Angiotensin receptors
SB1B65P2_USP19i	919	26.23	cp	BRD-K92138166	mammea-a	other antibiotic
SB1B65P2_USP19i	920	26.19	oe	ccsbBroad304_00471	E2F6	-
SB1B65P2_USP19i	921	26.16	kd	CGS001-23786	BCL2L13	-
SB1B65P2_USP19i	922	26.1	kd	CGS001-537	ATP6AP1	-
SB1B65P2_USP19i	923	26.02	kd	CGS001-22908	SACM1L	-
SB1B65P2_USP19i	924	26	kd	CGS001-85236	HIST1H2BK	Histones / Replication-dependent
SB1B65P2_USP19i	925	25.94	kd	CGS001-11284	PNKP	-
SB1B65P2_USP19i	926	25.84	oe	ccsbBroad304_04478	ALG2	Glycosyltransferase group 1 domain containing
SB1B65P2_USP19i	927	25.83	cp	BRD-K15791587	L-733060	Tachykinin antagonist
SB1B65P2_USP19i	928	25.78	kd	CGS001-6335	SCN9A	Voltage-gated sodium channels
SB1B65P2_USP19i	929	25.78	kd	CGS001-4297	MLL	-
SB1B65P2_USP19i	930	25.75	kd	CGS001-10019	SH2B3	Pleckstrin homology (PH) domain containing
SB1B65P2_USP19i	931	25.72	kd	CGS001-408	ARRB1	-
SB1B65P2_USP19i	932	25.54	kd	CGS001-11179	ZNF277	-
SB1B65P2_USP19i	933	25.51	kd	CGS001-9851	KIAA0753	-
SB1B65P2_USP19i	934	25.51	cp	BRD-K53414658	tivozanib	VEGFR inhibitor
SB1B65P2_USP19i	935	25.47	kd	CGS001-2539	G6PD	-
SB1B65P2_USP19i	936	25.35	kd	CGS001-55311	ZNF444	Zinc fingers, C2H2-type
SB1B65P2_USP19i	937	25.32	kd	CGS001-4205	MEF2A	Myocyte enhancer factors
SB1B65P2_USP19i	938	25.13	kd	CGS001-140685	ZBTB46	BTB/POZ domain containing
SB1B65P2_USP19i	939	25.13	oe	ccsbBroad304_00857	IL10	Interleukins and interleukin receptors
SB1B65P2_USP19i	940	25.07	kd	CGS001-10721	POLQ	DNA polymerases
SB1B65P2_USP19i	941	24.94	kd	CGS001-1997	ELF1	ETS Transcription Factors
SB1B65P2_USP19i	942	24.92	cp	BRD-K33583600	isoliquiritigenin	Guanylate cyclase activator
SB1B65P2_USP19i	943	24.61	kd	CGS001-539	ATP5O	ATPases / F-type
SB1B65P2_USP19i	944	24.33	cp	BRD-K76810206	nicergoline	Adrenergic receptor antagonist
SB1B65P2_USP19i	945	24.33	kd	CGS001-164091	PAQR7	-
SB1B65P2_USP19i	946	24.32	kd	CGS001-6307	MSMO1	Fatty acid hydroxylase domain containing
SB1B65P2_USP19i	947	24.27	oe	ccsbBroad304_00394	CTSD	Cathepsins
SB1B65P2_USP19i	948	24.16	oe	ccsbBroad304_02589	COPS5	-
SB1B65P2_USP19i	949	24.12	cp	BRD-K86003836	flubendazole	Tubulin inhibitor
SB1B65P2_USP19i	950	24.12	kd	CGS001-1725	DHPS	-
SB1B65P2_USP19i	951	24.07	kd	CGS001-5594	MAPK1	MAPK:ERK subfamily
SB1B65P2_USP19i	952	23.98	kd	CGS001-64333	ARHGAP9	Rho GTPase activating proteins
SB1B65P2_USP19i	953	23.89	kd	CGS001-3613	IMPA2	Inositol monophosphatase
SB1B65P2_USP19i	954	23.86	oe	ccsbBroad304_03006	OXGR1	GPCR / Class A : Orphans, Oxoglutarate receptor
SB1B65P2_USP19i	955	23.79	kd	CGS001-22828	SCAF8	RNA binding motif (RRM) containing
SB1B65P2_USP19i	956	23.76	cp	BRD-K40919711	BAPTA-AM	Potassium channel blocker
SB1B65P2_USP19i	957	23.69	cp	BRD-K63165456	norcyclobenzaprine	Adrenergic receptor agonist
SB1B65P2_USP19i	958	23.67	kd	CGS001-54957	TXNL4B	-
SB1B65P2_USP19i	959	23.64	cp	BRD-A81402010	KU-C103443N	CDC inhibitor
SB1B65P2_USP19i	960	23.55	cp	BRD-K18036262	L-168049	Glucagon receptor antagonist
SB1B65P2_USP19i	961	23.39	kd	CGS001-3718	JAK3	Janus kinase (JakA) family
SB1B65P2_USP19i	962	23.38	kd	CGS001-5689	PSMB1	Proteasome subunits
SB1B65P2_USP19i	963	23.29	kd	CGS001-4830	NME1	-
SB1B65P2_USP19i	964	23.23	kd	CGS001-9467	SH3BP5	-
SB1B65P2_USP19i	965	23.2	kd	CGS001-9900	SV2A	Major facilitator superfamily (MFS) of transporters
SB1B65P2_USP19i	966	23.15	kd	CGS001-57616	TSHZ3	Teashirt zinc fingers
SB1B65P2_USP19i	967	22.98	kd	CGS001-9324	HMGN3	High-mobility group / Canonical
SB1B65P2_USP19i	968	22.88	kd	CGS001-1173	AP2M1	-
SB1B65P2_USP19i	969	22.77	kd	CGS001-23300	ATMIN	Zinc fingers, C2H2-type
SB1B65P2_USP19i	970	22.7	kd	CGS001-199777	ZNF626	Zinc fingers, C2H2-type
SB1B65P2_USP19i	971	22.69	kd	CGS001-6199	RPS6KB2	p70 subfamily
SB1B65P2_USP19i	972	22.67	cp	BRD-A68589262	troxipide	Glucosamine synthetase stimulant
SB1B65P2_USP19i	973	22.66	kd	CGS001-80204	FBXO11	Protein arginine N-methyltransferases
SB1B65P2_USP19i	974	22.63	kd	CGS001-7023	TFAP4	Basic helix-loop-helix proteins
SB1B65P2_USP19i	975	22.61	kd	CGS001-79643	CHMP6	Charged multivesicular body proteins
SB1B65P2_USP19i	976	22.48	kd	CGS001-57407	NMRAL1	Short chain dehydrogenase/reductase superfamily / Atypical members
SB1B65P2_USP19i	977	22.48	kd	CGS001-811	CALR	-
SB1B65P2_USP19i	978	22.45	kd	CGS001-607	BCL9	-
SB1B65P2_USP19i	979	22.22	kd	CGS001-204	AK2	Adenylate kinases
SB1B65P2_USP19i	980	22.18	cp	BRD-K06426971	ryuvidine	Histone lysine methyltransferase inhibitor
SB1B65P2_USP19i	981	22.14	cp	BRD-K51967704	BIIB021	HSP inhibitor
SB1B65P2_USP19i	982	22.06	cp	BRD-K55677650	CO-101244	Ionotropic glutamate receptor antagonist
SB1B65P2_USP19i	983	21.98	cp	BRD-K30563334	rifabutin	Protein synthesis inhibitor
SB1B65P2_USP19i	984	21.98	cp	BRD-K48735772	PD-158780	EGFR inhibitor
SB1B65P2_USP19i	985	21.9	cp	BRD-K99545815	PF-562271	Focal adhesion kinase inhibitor
SB1B65P2_USP19i	986	21.84	kd	CGS001-11142	PKIG	-
SB1B65P2_USP19i	987	21.83	kd	CGS001-4914	NTRK1	Type VII RTKs: Neurotrophin receptor/Trk family
SB1B65P2_USP19i	988	21.69	kd	CGS001-2068	ERCC2	General transcription factor IIH complex subunits
SB1B65P2_USP19i	989	21.67	cp	BRD-K98548675	parthenolide	NFkB pathway inhibitor
SB1B65P2_USP19i	990	21.42	kd	CGS001-6790	AURKA	Aurora kinase
SB1B65P2_USP19i	991	21.34	cp	BRD-K64341947	CFM-1571	Guanylate cyclase activator
SB1B65P2_USP19i	992	21.28	kd	CGS001-9612	NCOR2	-
SB1B65P2_USP19i	993	21.22	cp	BRD-A52282606	lacidipine	Calcium channel blocker
SB1B65P2_USP19i	994	21.1	kd	CGS001-868	CBLB	RING-type (C3HC4) zinc fingers
SB1B65P2_USP19i	995	21.04	kd	CGS001-994	CDC25B	Protein tyrosine phosphatases / Class III Cys-based PTPs
SB1B65P2_USP19i	996	21.03	kd	CGS001-80351	TNKS2	Ankyrin repeat domain containing
SB1B65P2_USP19i	997	20.99	cp	BRD-K47150025	KI-8751	VEGFR inhibitor
SB1B65P2_USP19i	998	20.96	cp	BRD-A26032986	zaldaride	Calmodulin antagonist
SB1B65P2_USP19i	999	20.93	kd	CGS001-7227	TRPS1	GATA zinc finger domain containing
SB1B65P2_USP19i	1000	20.9	cp	BRD-K04466929	Merck60	HDAC inhibitor
SB1B65P2_USP19i	1001	20.86	kd	CGS001-701	BUB1B	Bub family
SB1B65P2_USP19i	1002	20.43	kd	CGS001-3053	SERPIND1	Serine (or cysteine) peptidase inhibitors
SB1B65P2_USP19i	1003	20.41	kd	CGS001-896	CCND3	-
SB1B65P2_USP19i	1004	20.37	kd	CGS001-1983	EIF5	-
SB1B65P2_USP19i	1005	20.36	kd	CGS001-8525	DGKZ	-
SB1B65P2_USP19i	1006	20.33	oe	ccsbBroad304_00272	CDC25A	Protein tyrosine phosphatases / Class III Cys-based PTPs
SB1B65P2_USP19i	1007	20.3	kd	CGS001-1386	ATF2	basic leucine zipper proteins
SB1B65P2_USP19i	1008	20.22	oe	ccsbBroad304_00773	HOXA9	Homeoboxes / ANTP class : HOXL subclass
SB1B65P2_USP19i	1009	20.19	kd	CGS001-839	CASP6	Caspases
SB1B65P2_USP19i	1010	20.13	kd	CGS001-4968	OGG1	-
SB1B65P2_USP19i	1011	20.12	oe	ccsbBroad304_06209	FGF9	Endogenous ligands
SB1B65P2_USP19i	1012	20.06	kd	CGS001-1491	CTH	Hydrogen sulphide synthesis
SB1B65P2_USP19i	1013	20.01	kd	CGS001-79894	ZNF672	Zinc fingers, C2H2-type
SB1B65P2_USP19i	1014	19.98	kd	CGS001-57720	GPR107	GPCR / Unclassified : 7TM orphan receptors
SB1B65P2_USP19i	1015	19.97	kd	CGS001-3800	KIF5C	Kinesins
SB1B65P2_USP19i	1016	19.97	kd	CGS001-958	CD40	Tumour necrosis factor (TNF) receptor family
SB1B65P2_USP19i	1017	19.95	oe	ccsbBroad304_01392	TRIM27	-
SB1B65P2_USP19i	1018	19.94	kd	CGS001-200081	TXLNA	-
SB1B65P2_USP19i	1019	19.94	kd	CGS001-54407	SLC38A2	System A-like transporters
SB1B65P2_USP19i	1020	19.93	kd	CGS001-1528	CYB5A	Cytochrome b genes
SB1B65P2_USP19i	1021	19.87	kd	CGS001-6282	S100A11	EF-hand domain containing
SB1B65P2_USP19i	1022	19.84	cp	BRD-K51485625	ritonavir	HIV protease inhibitor
SB1B65P2_USP19i	1023	19.83	oe	ccsbBroad304_08418	FBXL12	F-boxes / Leucine-rich repeats
SB1B65P2_USP19i	1024	19.83	cp	BRD-K18779551	bifemelane	Acetylcholine release stimulant
SB1B65P2_USP19i	1025	19.76	cp	BRD-K28346421	rifapentine	RNA polymerase inhibitor
SB1B65P2_USP19i	1026	19.73	oe	ccsbBroad304_07071	TKT	-
SB1B65P2_USP19i	1027	19.66	kd	CGS001-23325	KIAA1033	-
SB1B65P2_USP19i	1028	19.6	kd	CGS001-2936	GSR	Oxidoreductases
SB1B65P2_USP19i	1029	19.56	cp	BRD-K16485616	mocetinostat	HDAC inhibitor
SB1B65P2_USP19i	1030	19.56	kd	CGS001-79143	MBOAT7	-
SB1B65P2_USP19i	1031	19.49	oe	ccsbBroad304_06897	RPS6KB2	p70 subfamily
SB1B65P2_USP19i	1032	19.48	cp	BRD-K46441700	GR-55562	Serotonin receptor antagonist
SB1B65P2_USP19i	1033	19.47	kd	CGS001-1633	DCK	-
SB1B65P2_USP19i	1034	19.32	kd	CGS001-165829	GPR156	GPCR / Class C : Orphans
SB1B65P2_USP19i	1035	19.31	cp	BRD-K62965247	tipifarnib-P2	farnesyltransferase inhibitor
SB1B65P2_USP19i	1036	19.31	kd	CGS001-121549	ASCL4	Basic helix-loop-helix proteins
SB1B65P2_USP19i	1037	19.3	kd	CGS001-2071	ERCC3	General transcription factors
SB1B65P2_USP19i	1038	19.25	kd	CGS001-6469	SHH	-
SB1B65P2_USP19i	1039	19.21	kd	CGS001-8899	PRPF4B	PRP4 subfamily
SB1B65P2_USP19i	1040	19.19	kd	CGS001-25942	SIN3A	-
SB1B65P2_USP19i	1041	19.05	kd	CGS001-330	BIRC3	Inhibitors of apoptosis (IAP) protein family
SB1B65P2_USP19i	1042	18.86	kd	CGS001-64219	PJA1	RING-type (C3HC4) zinc fingers
SB1B65P2_USP19i	1043	18.79	cp	BRD-K85402309	dovitinib	EGFR inhibitor
SB1B65P2_USP19i	1044	18.79	oe	ccsbBroad304_00112	ASNA1	-
SB1B65P2_USP19i	1045	18.72	cp	BRD-K13566078	BMS-345541	IKK inhibitor
SB1B65P2_USP19i	1046	18.67	oe	ccsbBroad304_02633	LSM6	-
SB1B65P2_USP19i	1047	18.63	kd	CGS001-10250	SRRM1	-
SB1B65P2_USP19i	1048	18.58	kd	CGS001-9761	MLEC	-
SB1B65P2_USP19i	1049	18.55	kd	CGS001-54541	DDIT4	-
SB1B65P2_USP19i	1050	18.52	kd	CGS001-5950	RBP4	Lipocalins
SB1B65P2_USP19i	1051	18.5	cc		General transcription factors group 1 LOF	-
SB1B65P2_USP19i	1052	18.48	cp	BRD-K68488863	ENMD-2076	FLT3 inhibitor
SB1B65P2_USP19i	1053	18.45	kd	CGS001-150962	PUS10	-
SB1B65P2_USP19i	1054	18.45	kd	CGS001-5236	PGM1	-
SB1B65P2_USP19i	1055	18.44	cp	BRD-A03816571	CP-55940	Cannabinoid receptor agonist
SB1B65P2_USP19i	1056	18.44	kd	CGS001-79885	HDAC11	Histone deacetylases
SB1B65P2_USP19i	1057	18.43	oe	ccsbBroad304_07884	RYBP	-
SB1B65P2_USP19i	1058	18.36	kd	CGS001-9738	CCP110	-
SB1B65P2_USP19i	1059	18.32	kd	CGS001-10613	ERLIN1	-
SB1B65P2_USP19i	1060	18.32	kd	CGS001-9459	ARHGEF6	Rho guanine nucleotide exchange factors
SB1B65P2_USP19i	1061	18.31	cp	BRD-A71765365	mepireserpate	Catecholamine depleting sympatholytic
SB1B65P2_USP19i	1062	18.28	oe	ccsbBroad304_09035	COASY	-
SB1B65P2_USP19i	1063	18.26	kd	CGS001-8453	CUL2	-
SB1B65P2_USP19i	1064	18.24	cc		Lysine acetyltransferases LOF	-
SB1B65P2_USP19i	1065	18.19	cp	BRD-K81209512	AG-494	EGFR inhibitor
SB1B65P2_USP19i	1066	18.18	kd	CGS001-5469	MED1	-
SB1B65P2_USP19i	1067	18.14	kd	CGS001-10795	ZNF268	Zinc fingers, C2H2-type
SB1B65P2_USP19i	1068	18.08	kd	CGS001-10845	CLPX	ATPases / AAA-type
SB1B65P2_USP19i	1069	18.02	kd	CGS001-4072	EPCAM	CD molecules
SB1B65P2_USP19i	1070	17.96	kd	CGS001-90649	ZNF486	Zinc fingers, C2H2-type
SB1B65P2_USP19i	1071	17.93	kd	CGS001-1747	DLX3	Homeoboxes / ANTP class : NKL subclass
SB1B65P2_USP19i	1072	17.92	kd	CGS001-6897	TARS	Aminoacyl tRNA synthetases / Class II
SB1B65P2_USP19i	1073	17.84	kd	CGS001-10267	RAMP1	Receptor (G protein-coupled) activity modifying proteins
SB1B65P2_USP19i	1074	17.73	oe	ccsbBroad304_10438	LGALS8	Lectins, galactoside-binding
SB1B65P2_USP19i	1075	17.69	kd	CGS001-3458	IFNG	Interferons
SB1B65P2_USP19i	1076	17.68	oe	ccsbBroad304_04256	RNF146	RING-type (C3HC4) zinc fingers
SB1B65P2_USP19i	1077	17.65	kd	CGS001-8227	AKAP17A	A-kinase anchor proteins
SB1B65P2_USP19i	1078	17.59	cp	BRD-K94512704	spiramide	Dopamine receptor antagonist
SB1B65P2_USP19i	1079	17.55	kd	CGS001-8803	SUCLA2	-
SB1B65P2_USP19i	1080	17.54	kd	CGS001-5209	PFKFB3	-
SB1B65P2_USP19i	1081	17.54	kd	CGS001-11320	MGAT4A	-
SB1B65P2_USP19i	1082	17.52	kd	CGS001-6617	SNAPC1	-
SB1B65P2_USP19i	1083	17.5	kd	CGS001-2731	GLDC	-
SB1B65P2_USP19i	1084	17.2	oe	ccsbBroad304_01203	PIM1	PIM family
SB1B65P2_USP19i	1085	17.17	kd	CGS001-8692	HYAL2	-
SB1B65P2_USP19i	1086	17.14	kd	CGS001-79145	CHCHD7	Coiled-coil-helix-coiled-coil-helix domain containing
SB1B65P2_USP19i	1087	17.13	cp	BRD-K93034159	cladribine	Adenosine deaminase inhibitor
SB1B65P2_USP19i	1088	17.11	cp	BRD-K06198550	isorotenone	Mitochondrial complex I inhibitor
SB1B65P2_USP19i	1089	17.05	cp	BRD-K86204871	terconazole	Sterol demethylase inhibitor
SB1B65P2_USP19i	1090	16.99	kd	CGS001-22877	MLXIP	Basic helix-loop-helix proteins
SB1B65P2_USP19i	1091	16.85	kd	CGS001-375318	AQP12A	Ion channels / Aquaporins
SB1B65P2_USP19i	1092	16.8	kd	CGS001-84333	PCGF5	Polycomb group ring fingers
SB1B65P2_USP19i	1093	16.74	cp	BRD-K14282469	LY-165163	Serotonin receptor antagonist
SB1B65P2_USP19i	1094	16.61	oe	ccsbBroad304_07704	SUB1	-
SB1B65P2_USP19i	1095	16.61	kd	CGS001-5987	TRIM27	-
SB1B65P2_USP19i	1096	16.56	kd	CGS001-29916	SNX11	Sorting nexins
SB1B65P2_USP19i	1097	16.51	kd	CGS001-635	BHMT	-
SB1B65P2_USP19i	1098	16.5	kd	CGS001-2817	GPC1	Proteoglycans / Cell Surface : Glypicans
SB1B65P2_USP19i	1099	16.49	kd	CGS001-2523	FUT1	Fucosyltransferases
SB1B65P2_USP19i	1100	16.45	kd	CGS001-23014	FBXO21	F-boxes / other
SB1B65P2_USP19i	1101	16.42	cp	BRD-A02333338	cyclopamine	Smoothened receptor antagonist
SB1B65P2_USP19i	1102	16.35	oe	ccsbBroad304_06354	SERPIND1	Serine (or cysteine) peptidase inhibitors
SB1B65P2_USP19i	1103	16.35	cp	BRD-A95939040	sertaconazole	Sterol demethylase inhibitor
SB1B65P2_USP19i	1104	16.32	kd	CGS001-1984	EIF5A	-
SB1B65P2_USP19i	1105	16.29	kd	CGS001-6777	STAT5B	SH2 domain containing
SB1B65P2_USP19i	1106	16.27	kd	CGS001-6625	SNRNP70	RNA binding motif (RRM) containing
SB1B65P2_USP19i	1107	16.26	kd	CGS001-23386	NUDCD3	-
SB1B65P2_USP19i	1108	16.23	oe	ccsbBroad304_03878	SENP2	-
SB1B65P2_USP19i	1109	16.21	cp	BRD-K13049116	BMS-754807	IGF-1 inhibitor
SB1B65P2_USP19i	1110	16.08	kd	CGS001-85315	PAQR8	-
SB1B65P2_USP19i	1111	16.05	kd	CGS001-59343	SENP2	-
SB1B65P2_USP19i	1112	16.04	cp	BRD-A28105619	cucurbitacin-i	JAK inhibitor
SB1B65P2_USP19i	1113	16.04	kd	CGS001-54998	AURKAIP1	-
SB1B65P2_USP19i	1114	16.02	kd	CGS001-2678	GGT1	CD molecules
SB1B65P2_USP19i	1115	15.93	kd	CGS001-116985	ARAP1	Ankyrin repeat domain containing
SB1B65P2_USP19i	1116	15.91	kd	CGS001-29968	PSAT1	-
SB1B65P2_USP19i	1117	15.81	oe	ccsbBroad304_08203	LAP3	Leucyl aminopeptidase
SB1B65P2_USP19i	1118	15.8	cp	BRD-K13169950	NSC-3852	HDAC inhibitor
SB1B65P2_USP19i	1119	15.78	kd	CGS001-7639	ZNF85	Zinc fingers, C2H2-type
SB1B65P2_USP19i	1120	15.7	cp	BRD-K92093830	doxorubicin	Topoisomerase inhibitor
SB1B65P2_USP19i	1121	15.65	cp	BRD-A19248578	latrunculin-b	Actin polymerization inhibitor
SB1B65P2_USP19i	1122	15.64	kd	CGS001-900	CCNG1	-
SB1B65P2_USP19i	1123	15.42	kd	CGS001-7389	UROD	-
SB1B65P2_USP19i	1124	15.4	kd	CGS001-6117	RPA1	-
SB1B65P2_USP19i	1125	15.34	kd	CGS001-165140	OXER1	GPCR / Class A : Leukotriene receptors
SB1B65P2_USP19i	1126	15.32	kd	CGS001-657	BMPR1A	Type I receptor serine/threonine kinases
SB1B65P2_USP19i	1127	15.24	kd	CGS001-152	ADRA2C	GPCR / Class A : Adrenoceptors : alpha
SB1B65P2_USP19i	1128	15.23	kd	CGS001-57787	MARK4	MARK subfamily
SB1B65P2_USP19i	1129	15.23	kd	CGS001-488	ATP2A2	Calcium-ATPases
SB1B65P2_USP19i	1130	15.2	kd	CGS001-2987	GUK1	-
SB1B65P2_USP19i	1131	15.2	kd	CGS001-1440	CSF3	Endogenous ligands
SB1B65P2_USP19i	1132	15.19	kd	CGS001-2101	ESRRA	Estrogen-related receptors
SB1B65P2_USP19i	1133	15.13	kd	CGS001-84765	ZNF577	Zinc fingers, C2H2-type
SB1B65P2_USP19i	1134	15.04	kd	CGS001-83881	MIXL1	Homeoboxes / PRD class
SB1B65P2_USP19i	1135	14.94	cp	BRD-K82109576	vincristine	Tubulin inhibitor
SB1B65P2_USP19i	1136	14.94	kd	CGS001-7471	WNT1	Endogenous ligands
SB1B65P2_USP19i	1137	14.94	kd	CGS001-4154	MBNL1	Zinc fingers, CCCH-type domain containing
SB1B65P2_USP19i	1138	14.93	kd	CGS001-835	CASP2	Caspases
SB1B65P2_USP19i	1139	14.88	cp	BRD-K33226500	indinavir	HIV protease inhibitor
SB1B65P2_USP19i	1140	14.88	cp	BRD-K71103788	duloxetine	Serotonin reuptake inhibitor
SB1B65P2_USP19i	1141	14.88	oe	ccsbBroad304_02601	RAB31	RAB, member RAS oncogene
SB1B65P2_USP19i	1142	14.75	kd	CGS001-5531	PPP4C	Serine/threonine phosphatases / Protein phosphatase, catalytic subunits
SB1B65P2_USP19i	1143	14.71	kd	CGS001-3032	HADHB	-
SB1B65P2_USP19i	1144	14.7	oe	ccsbBroad304_00793	HSD17B4	Short chain dehydrogenase/reductase superfamily / Classical SDR fold cluster 3
SB1B65P2_USP19i	1145	14.7	kd	CGS001-8837	CFLAR	Endogenous ligands
SB1B65P2_USP19i	1146	14.69	kd	CGS001-5211	PFKL	-
SB1B65P2_USP19i	1147	14.66	oe	ccsbBroad304_05899	BMP4	Bone morphogenetic proteins
SB1B65P2_USP19i	1148	14.63	cp	BRD-K06750613	GSK-1059615	PI3K inhibitor
SB1B65P2_USP19i	1149	14.55	cp	BRD-K50387473	XMD-892	MAP kinase inhibitor
SB1B65P2_USP19i	1150	14.51	kd	CGS001-5105	PCK1	-
SB1B65P2_USP19i	1151	14.44	cp	BRD-K43764301	dexketoprofen	Cyclooxygenase inhibitor
SB1B65P2_USP19i	1152	14.44	kd	CGS001-4835	NQO2	-
SB1B65P2_USP19i	1153	14.39	kd	CGS001-6050	RNH1	-
SB1B65P2_USP19i	1154	14.34	cp	BRD-K80970344	pyrrolidine-dithiocarbamate	NFkB pathway inhibitor
SB1B65P2_USP19i	1155	14.32	kd	CGS001-60493	FASTKD5	-
SB1B65P2_USP19i	1156	14.31	cp	BRD-K28168037	fenretinide	Apoptosis stimulant
SB1B65P2_USP19i	1157	14.16	cp	BRD-K13390322	AT-7519	CDK inhibitor
SB1B65P2_USP19i	1158	14.11	oe	ccsbBroad304_14122	TNFRSF21	Tumour necrosis factor (TNF) receptor family
SB1B65P2_USP19i	1159	14.03	cp	BRD-K49448285	bisindolylmaleimide	CDK inhibitor
SB1B65P2_USP19i	1160	13.97	kd	CGS001-2863	GPR39	GPCR / Class A : Orphans
SB1B65P2_USP19i	1161	13.93	kd	CGS001-5887	RAD23B	-
SB1B65P2_USP19i	1162	13.92	cp	BRD-K26669427	WR-216174	PFMRK inhibitor
SB1B65P2_USP19i	1163	13.92	kd	CGS001-5608	MAP2K6	MAPKK:STE7 family
SB1B65P2_USP19i	1164	13.9	oe	ccsbBroad304_05745	CD24	CD molecules
SB1B65P2_USP19i	1165	13.82	kd	CGS001-54442	KCTD5	-
SB1B65P2_USP19i	1166	13.81	kd	CGS001-4047	LSS	Lanosterol biosynthesis pathway
SB1B65P2_USP19i	1167	13.8	cp	BRD-K61829047	7b-cis	Exportin antagonist
SB1B65P2_USP19i	1168	13.77	kd	CGS001-678	ZFP36L2	RING-type (C3HC4) zinc fingers
SB1B65P2_USP19i	1169	13.76	cp	BRD-K50168500	canertinib	EGFR inhibitor
SB1B65P2_USP19i	1170	13.75	cp	BRD-K21565985	xylazine	Adrenergic receptor agonist
SB1B65P2_USP19i	1171	13.72	kd	CGS001-338	APOB	Apolipoproteins
SB1B65P2_USP19i	1172	13.71	kd	CGS001-5261	PHKG2	Phosphorylase kinase (PHK) family
SB1B65P2_USP19i	1173	13.7	kd	CGS001-51586	MED15	-
SB1B65P2_USP19i	1174	13.7	oe	ccsbBroad304_04235	TDRD3	Tudor domain containing
SB1B65P2_USP19i	1175	13.66	kd	CGS001-54915	YTHDF1	-
SB1B65P2_USP19i	1176	13.66	kd	CGS001-3675	ITGA3	Integrins
SB1B65P2_USP19i	1177	13.65	kd	CGS001-4869	NPM1	-
SB1B65P2_USP19i	1178	13.57	oe	ccsbBroad304_07754	FGFR1OP	-
SB1B65P2_USP19i	1179	13.54	cp	BRD-K09416995	lovastatin	HMGCR inhibitor
SB1B65P2_USP19i	1180	13.53	kd	CGS001-2861	GPR37	GPCR / Class A : Orphans
SB1B65P2_USP19i	1181	13.5	cp	BRD-A54845972	dihydroergotamine	Serotonin receptor agonist
SB1B65P2_USP19i	1182	13.47	kd	CGS001-10953	TOMM34	Tetratricopeptide (TTC) repeat domain containing
SB1B65P2_USP19i	1183	13.47	kd	CGS001-51495	PTPLAD1	-
SB1B65P2_USP19i	1184	13.44	oe	ccsbBroad304_01710	TRAF2	RING-type (C3HC4) zinc fingers
SB1B65P2_USP19i	1185	13.44	cp	BRD-K79404599	enzastaurin	PKC inhibitor
SB1B65P2_USP19i	1186	13.4	cp	BRD-K09638361	SA-63133	-666
SB1B65P2_USP19i	1187	13.39	kd	CGS001-4482	MSRA	-
SB1B65P2_USP19i	1188	13.36	oe	ccsbBroad304_01304	PSEN1	Presenilin
SB1B65P2_USP19i	1189	13.34	kd	CGS001-11188	NISCH	-
SB1B65P2_USP19i	1190	13.34	kd	CGS001-170302	ARX	Homeoboxes / PRD class
SB1B65P2_USP19i	1191	13.32	cp	BRD-A93206962	L-755507	Adrenergic receptor agonist
SB1B65P2_USP19i	1192	13.31	cp	BRD-A01346607	flumetasone	Glucocorticoid receptor agonist
SB1B65P2_USP19i	1193	13.24	kd	CGS001-3177	SLC29A2	SLC29 family
SB1B65P2_USP19i	1194	13.18	oe	ccsbBroad304_07880	SIRT5	Histone deacetylases
SB1B65P2_USP19i	1195	13.14	cp	BRD-A85587465	bemesetron	Serotonin receptor antagonist
SB1B65P2_USP19i	1196	13.11	cp	BRD-K77987382	mebendazole	Tubulin inhibitor
SB1B65P2_USP19i	1197	13.04	kd	CGS001-140612	ZFP28	Zinc fingers, C2H2-type
SB1B65P2_USP19i	1198	13.01	kd	CGS001-2189	FANCG	Fanconi anemia, complementation groups
SB1B65P2_USP19i	1199	12.99	kd	CGS001-7319	UBE2A	Ubiquitin-conjugating enzymes E2
SB1B65P2_USP19i	1200	12.92	kd	CGS001-1635	DCTD	-
SB1B65P2_USP19i	1201	12.9	kd	CGS001-6886	TAL1	Basic helix-loop-helix proteins
SB1B65P2_USP19i	1202	12.85	kd	CGS001-2059	EPS8	-
SB1B65P2_USP19i	1203	12.8	oe	ccsbBroad304_01855	NCOA4	-
SB1B65P2_USP19i	1204	12.79	kd	CGS001-80018	NAA25	N(alpha)-acetyltransferase subunits
SB1B65P2_USP19i	1205	12.73	cp	BRD-K19352500	prochlorperazine	Dopamine receptor antagonist
SB1B65P2_USP19i	1206	12.71	kd	CGS001-1604	CD55	CD molecules
SB1B65P2_USP19i	1207	12.64	oe	ccsbBroad304_02467	AGPAT1	1-acylglycerol-3-phosphate O-acyltransferases
SB1B65P2_USP19i	1208	12.64	kd	CGS001-1662	DDX10	DEAD-boxes
SB1B65P2_USP19i	1209	12.6	kd	CGS001-3276	PRMT1	Protein arginine N-methyltransferases
SB1B65P2_USP19i	1210	12.54	kd	CGS001-8829	NRP1	CD molecules
SB1B65P2_USP19i	1211	12.49	kd	CGS001-151742	PPM1L	Serine/threonine phosphatases / Protein phosphatases, Mg2+/Mn2+ dependent
SB1B65P2_USP19i	1212	12.47	kd	CGS001-10813	UTP14A	-
SB1B65P2_USP19i	1213	12.43	cp	BRD-K32292990	CGP-53353	EGFR inhibitor
SB1B65P2_USP19i	1214	12.43	kd	CGS001-54600	UGT1A9	UDP glucuronosyltransferases
SB1B65P2_USP19i	1215	12.38	cp	BRD-K87573634	propylpyrazole	Estrogen receptor agonist
SB1B65P2_USP19i	1216	12.37	cp	BRD-K82147103	lofepramine	Norepinephrine reuptake inhibitor
SB1B65P2_USP19i	1217	12.36	cp	BRD-K44442813	pidotimod	Interferon receptor agonist
SB1B65P2_USP19i	1218	12.36	oe	ccsbBroad304_01291	MAP2K6	MAPKK:STE7 family
SB1B65P2_USP19i	1219	12.3	oe	ccsbBroad304_00379	CSNK1E	Casein kinase 1 (CK1) family
SB1B65P2_USP19i	1220	12.23	cp	BRD-K39983086	loteprednol	Glucocorticoid receptor agonist
SB1B65P2_USP19i	1221	12.22	kd	CGS001-84961	FBXL20	F-boxes / Leucine-rich repeats
SB1B65P2_USP19i	1222	12.19	kd	CGS001-23266	LPHN2	Adhesion Class GPCRs
SB1B65P2_USP19i	1223	12.18	cp	BRD-K73991644	isoquercetin	Aldose reductase inhibitor
SB1B65P2_USP19i	1224	12.14	kd	CGS001-59350	RXFP1	GPCR / Class A : Relaxin family peptide receptors
SB1B65P2_USP19i	1225	12.11	kd	CGS001-51727	CMPK1	-
SB1B65P2_USP19i	1226	12.09	kd	CGS001-5881	RAC3	Endogenous ligands
SB1B65P2_USP19i	1227	12.08	kd	CGS001-1453	CSNK1D	Casein kinase 1 (CK1) family
SB1B65P2_USP19i	1228	11.91	kd	CGS001-30836	DNTTIP2	-
SB1B65P2_USP19i	1229	11.9	kd	CGS001-80347	COASY	-
SB1B65P2_USP19i	1230	11.88	kd	CGS001-10538	BATF	basic leucine zipper proteins
SB1B65P2_USP19i	1231	11.86	cp	BRD-K53523901	arctigenin	MEK inhibitor
SB1B65P2_USP19i	1232	11.84	kd	CGS001-9488	PIGB	Dolichyl D-mannosyl phosphate dependent mannosyltransferases
SB1B65P2_USP19i	1233	11.84	kd	CGS001-54472	TOLLIP	-
SB1B65P2_USP19i	1234	11.81	kd	CGS001-10105	PPIF	-
SB1B65P2_USP19i	1235	11.76	kd	CGS001-55847	CISD1	CDGSH iron sulfur domain containing
SB1B65P2_USP19i	1236	11.65	kd	CGS001-1975	EIF4B	RNA binding motif (RRM) containing
SB1B65P2_USP19i	1237	11.63	cp	BRD-K52930707	rescinnamine	ACE inhibitor
SB1B65P2_USP19i	1238	11.59	kd	CGS001-10497	UNC13B	-
SB1B65P2_USP19i	1239	11.57	cp	BRD-K64800655	PHA-793887	CDK inhibitor
SB1B65P2_USP19i	1240	11.57	cp	BRD-A39522003	OMDM-2	FAAH inhibitor
SB1B65P2_USP19i	1241	11.55	kd	CGS001-4696	NDUFA3	Mitochondrial respiratory chain complex / Complex I
SB1B65P2_USP19i	1242	11.5	kd	CGS001-8986	RPS6KA4	MSK subfamily
SB1B65P2_USP19i	1243	11.49	oe	ccsbBroad304_13848	EGFR	Type I RTKs: ErbB (epidermal growth factor) receptor family
SB1B65P2_USP19i	1244	11.47	kd	CGS001-6909	TBX2	T-boxes
SB1B65P2_USP19i	1245	11.45	kd	CGS001-6664	SOX11	SRY (sex determining region Y)-boxes
SB1B65P2_USP19i	1246	11.44	oe	ccsbBroad304_13934	PTK2	Serine/threonine phosphatases / Protein phosphatase 1, regulatory subunits
SB1B65P2_USP19i	1247	11.43	kd	CGS001-1910	EDNRB	Endothelin receptors
SB1B65P2_USP19i	1248	11.41	kd	CGS001-6541	SLC7A1	SLC7 family
SB1B65P2_USP19i	1249	11.41	kd	CGS001-3827	KNG1	Endogenous ligands
SB1B65P2_USP19i	1250	11.4	kd	CGS001-23076	RRP1B	-
SB1B65P2_USP19i	1251	11.37	cp	BRD-K35687265	ON-01910	PLK inhibitor
SB1B65P2_USP19i	1252	11.34	oe	ccsbBroad304_09233	GPR128	Adhesion Class GPCRs
SB1B65P2_USP19i	1253	11.32	kd	CGS001-51031	GLOD4	-
SB1B65P2_USP19i	1254	11.31	kd	CGS001-3622	ING2	Zinc fingers, PHD-type
SB1B65P2_USP19i	1255	11.29	kd	CGS001-23597	ACOT9	Acyl CoA thioesterases
SB1B65P2_USP19i	1256	11.28	cp	BRD-A63998256	helveticoside	ATPase inhibitor
SB1B65P2_USP19i	1257	11.22	cp	BRD-K85503079	perospirone	Dopamine receptor antagonist
SB1B65P2_USP19i	1258	11.2	kd	CGS001-23649	POLA2	DNA polymerases
SB1B65P2_USP19i	1259	11.19	kd	CGS001-6776	STAT5A	SH2 domain containing
SB1B65P2_USP19i	1260	11.17	kd	CGS001-9697	TRAM2	-
SB1B65P2_USP19i	1261	11.15	kd	CGS001-5879	RAC1	Endogenous ligands
SB1B65P2_USP19i	1262	11.14	cp	BRD-K56429665	calcipotriol	Vitamin D receptor agonist
SB1B65P2_USP19i	1263	11.11	oe	ccsbBroad304_00381	CSNK2A1	Casein kinase 2 (CK2) family
SB1B65P2_USP19i	1264	11.03	kd	CGS001-7074	TIAM1	Rho guanine nucleotide exchange factors
SB1B65P2_USP19i	1265	11.01	kd	CGS001-63948	DMRTB1	-
SB1B65P2_USP19i	1266	11	kd	CGS001-8517	IKBKG	Zinc fingers, C2HC-type containing
SB1B65P2_USP19i	1267	10.98	cp	BRD-A01593789	chlormadinone	5-alpha reductase inhibitor
SB1B65P2_USP19i	1268	10.97	kd	CGS001-7270	TTF1	-
SB1B65P2_USP19i	1269	10.95	kd	CGS001-23483	TGDS	Short chain dehydrogenase/reductase superfamily / Extended SDR fold
SB1B65P2_USP19i	1270	10.95	kd	CGS001-3275	PRMT2	Protein arginine N-methyltransferases
SB1B65P2_USP19i	1271	10.91	kd	CGS001-222	ALDH3B2	Aldehyde dehydrogenases
SB1B65P2_USP19i	1272	10.91	kd	CGS001-27243	CHMP2A	Charged multivesicular body proteins
SB1B65P2_USP19i	1273	10.82	kd	CGS001-563	AZGP1	Immunoglobulin superfamily / C1-set domain containing
SB1B65P2_USP19i	1274	10.76	kd	CGS001-51330	TNFRSF12A	Tumour necrosis factor (TNF) receptor family
SB1B65P2_USP19i	1275	10.72	cp	BRD-A79803969	memantine	Glutamate receptor antagonist
SB1B65P2_USP19i	1276	10.71	cp	BRD-K19605405	ZM-241385	Adenosine receptor antagonist
SB1B65P2_USP19i	1277	10.69	kd	CGS001-8321	FZD1	GPCR / Class F : Frizzled receptors
SB1B65P2_USP19i	1278	10.67	kd	CGS001-7090	TLE3	WD repeat domain containing
SB1B65P2_USP19i	1279	10.66	kd	CGS001-115560	ZNF501	Zinc fingers, C2H2-type
SB1B65P2_USP19i	1280	10.65	oe	ccsbBroad304_03853	LSM2	-
SB1B65P2_USP19i	1281	10.59	cp	BRD-K01253243	SB-590885	RAF inhibitor
SB1B65P2_USP19i	1282	10.58	kd	CGS001-10180	RBM6	G patch domain containing
SB1B65P2_USP19i	1283	10.58	oe	ccsbBroad304_04891	TMEM174	-
SB1B65P2_USP19i	1284	10.55	kd	CGS001-3660	IRF2	-
SB1B65P2_USP19i	1285	10.52	cp	BRD-K39111395	BCL2-inhibitor	BCL inhibitor
SB1B65P2_USP19i	1286	10.52	kd	CGS001-5450	POU2AF1	-
SB1B65P2_USP19i	1287	10.49	kd	CGS001-2109	ETFB	-
SB1B65P2_USP19i	1288	10.44	kd	CGS001-369	ARAF	RAF family
SB1B65P2_USP19i	1289	10.43	kd	CGS001-124535	HSF5	-
SB1B65P2_USP19i	1290	10.37	cp	BRD-A23637604	oxymetholone	Androgen receptor agonist
SB1B65P2_USP19i	1291	10.35	oe	ccsbBroad304_01890	FZD7	GPCR / Class F : Frizzled receptors
SB1B65P2_USP19i	1292	10.3	kd	CGS001-2149	F2R	Protease activated receptors
SB1B65P2_USP19i	1293	10.22	cp	BRD-K19220233	JNK-9L	JNK inhibitor
SB1B65P2_USP19i	1294	10.21	cp	BRD-A55484088	BNTX	Opioid receptor antagonist
SB1B65P2_USP19i	1295	10.21	kd	CGS001-6885	MAP3K7	MAPKKK:TAK1 subfamily
SB1B65P2_USP19i	1296	10.19	kd	CGS001-8208	CHAF1B	WD repeat domain containing
SB1B65P2_USP19i	1297	10.17	kd	CGS001-122809	SOCS4	SH2 domain containing
SB1B65P2_USP19i	1298	10.16	kd	CGS001-7852	CXCR4	Chemokine receptors
SB1B65P2_USP19i	1299	10.15	cp	BRD-K19540840	saracatinib	SRC inhibitor
SB1B65P2_USP19i	1300	10.13	kd	CGS001-10061	ABCF2	ATP binding cassette transporters / subfamily F
SB1B65P2_USP19i	1301	10.1	cp	BRD-A72596465	GW-6471	PPAR receptor antagonist
SB1B65P2_USP19i	1302	10.04	kd	CGS001-1349	COX7B	Mitochondrial respiratory chain complex
SB1B65P2_USP19i	1303	9.98	cp	BRD-K54704028	BAY-36-7620	Glutamate receptor antagonist
SB1B65P2_USP19i	1304	9.95	kd	CGS001-10095	ARPC1B	Actin related protein 2/3 complex subunits
SB1B65P2_USP19i	1305	9.89	kd	CGS001-4091	SMAD6	SMADs
SB1B65P2_USP19i	1306	9.84	kd	CGS001-1978	EIF4EBP1	-
SB1B65P2_USP19i	1307	9.83	kd	CGS001-166793	ZBTB49	BTB/POZ domain containing
SB1B65P2_USP19i	1308	9.83	cp	BRD-K92723993	imatinib	BCR-ABL kinase inhibitor
SB1B65P2_USP19i	1309	9.8	kd	CGS001-22926	ATF6	basic leucine zipper proteins
SB1B65P2_USP19i	1310	9.74	kd	CGS001-6603	SMARCD2	-
SB1B65P2_USP19i	1311	9.72	kd	CGS001-7504	XK	Blood group antigens
SB1B65P2_USP19i	1312	9.67	cp	BRD-K00610438	altanserin	Serotonin receptor antagonist
SB1B65P2_USP19i	1313	9.67	kd	CGS001-23408	SIRT5	Histone deacetylases
SB1B65P2_USP19i	1314	9.6	cp	BRD-K34533029	tyrphostin-AG-494	EGFR inhibitor
SB1B65P2_USP19i	1315	9.6	kd	CGS001-219333	USP12	Ubiquitin-specific peptidases
SB1B65P2_USP19i	1316	9.54	kd	CGS001-64781	CERK	Ceramide kinase
SB1B65P2_USP19i	1317	9.51	kd	CGS001-23057	NMNAT2	-
SB1B65P2_USP19i	1318	9.5	kd	CGS001-3281	HSBP1	-
SB1B65P2_USP19i	1319	9.5	oe	ccsbBroad304_01724	TTR	-
SB1B65P2_USP19i	1320	9.49	kd	CGS001-8836	GGH	Gamma-glutamyl hydrolase
SB1B65P2_USP19i	1321	9.41	kd	CGS001-55011	PIH1D1	-
SB1B65P2_USP19i	1322	9.41	kd	CGS001-10574	CCT7	Heat Shock Proteins / Chaperonins
SB1B65P2_USP19i	1323	9.37	kd	CGS001-5577	PRKAR2B	Protein kinase A
SB1B65P2_USP19i	1324	9.34	kd	CGS001-117289	TAGAP	Rho GTPase activating proteins
SB1B65P2_USP19i	1325	9.32	oe	ccsbBroad304_04038	ELOVL6	-
SB1B65P2_USP19i	1326	9.3	kd	CGS001-9020	MAP3K14	MAPKKK:STE-unique family
SB1B65P2_USP19i	1327	9.29	kd	CGS001-2224	FDPS	Lanosterol biosynthesis pathway
SB1B65P2_USP19i	1328	9.26	kd	CGS001-10051	SMC4	Structural maintenance of chromosomes proteins
SB1B65P2_USP19i	1329	9.24	kd	CGS001-56731	SLC2A4RG	-
SB1B65P2_USP19i	1330	9.23	kd	CGS001-4891	SLC11A2	SLC11 family of proton-coupled metal ion transporters
SB1B65P2_USP19i	1331	9.21	oe	ccsbBroad304_03812	PBXIP1	-
SB1B65P2_USP19i	1332	9.18	kd	CGS001-26229	B3GAT3	Beta-1,3-glucuronyltransferases
SB1B65P2_USP19i	1333	9.17	kd	CGS001-5243	ABCB1	ATP binding cassette transporters / subfamily B
SB1B65P2_USP19i	1334	9.13	kd	CGS001-51547	SIRT7	Histone deacetylases (HDACs)
SB1B65P2_USP19i	1335	9.09	cp	BRD-K62858456	lomerizine	Calcium channel blocker
SB1B65P2_USP19i	1336	9.08	kd	CGS001-10488	CREB3	basic leucine zipper proteins
SB1B65P2_USP19i	1337	9.07	kd	CGS001-3169	FOXA1	Forkhead boxes
SB1B65P2_USP19i	1338	9.04	cp	BRD-K11636097	JNJ-7706621	CDK inhibitor
SB1B65P2_USP19i	1339	9.02	cp	BRD-K19136521	indirubin	CDK inhibitor
SB1B65P2_USP19i	1340	9	oe	ccsbBroad304_07137	WT1	Zinc fingers, C2H2-type
SB1B65P2_USP19i	1341	8.97	cp	BRD-A25143711	hydrocortisone	Glucocorticoid receptor agonist
SB1B65P2_USP19i	1342	8.97	kd	CGS001-29940	DSE	-
SB1B65P2_USP19i	1343	8.97	kd	CGS001-275	AMT	-
SB1B65P2_USP19i	1344	8.97	cp	BRD-A47513740	calyculin	Protein phosphatase inhibitor
SB1B65P2_USP19i	1345	8.94	oe	ccsbBroad304_06066	CTSL1	-
SB1B65P2_USP19i	1346	8.93	kd	CGS001-11254	SLC6A14	Glycine transporter subfamily
SB1B65P2_USP19i	1347	8.9	cp	BRD-K80672993	M2-PK-activator	-666
SB1B65P2_USP19i	1348	8.87	oe	ccsbBroad304_02499	CTCF	Zinc fingers, C2H2-type
SB1B65P2_USP19i	1349	8.83	cp	BRD-A73741725	exemestane	Aromatase inhibitor
SB1B65P2_USP19i	1350	8.81	kd	CGS001-11129	CLASRP	-
SB1B65P2_USP19i	1351	8.79	kd	CGS001-10398	MYL9	EF-hand domain containing
SB1B65P2_USP19i	1352	8.76	kd	CGS001-80212	CCDC92	-
SB1B65P2_USP19i	1353	8.75	kd	CGS001-23636	NUP62	-
SB1B65P2_USP19i	1354	8.73	cp	BRD-A96107863	nisoldipine	Calcium channel blocker
SB1B65P2_USP19i	1355	8.72	kd	CGS001-23355	VPS8	-
SB1B65P2_USP19i	1356	8.7	cp	BRD-K23369905	oxiconazole	Bacterial cell wall synthesis inhibitor
SB1B65P2_USP19i	1357	8.66	kd	CGS001-10954	PDIA5	Protein disulfide isomerases
SB1B65P2_USP19i	1358	8.62	kd	CGS001-9686	VGLL4	-
SB1B65P2_USP19i	1359	8.62	oe	ccsbBroad304_08481	CEP55	-
SB1B65P2_USP19i	1360	8.59	kd	CGS001-4208	MEF2C	Myocyte enhancer factors
SB1B65P2_USP19i	1361	8.58	cp	BRD-A26095496	clobetasol	Glucocorticoid receptor agonist
SB1B65P2_USP19i	1362	8.56	cp	BRD-K93201660	ML-7	Myosin light chain kinase inhibitor
SB1B65P2_USP19i	1363	8.52	kd	CGS001-6884	TAF13	-
SB1B65P2_USP19i	1364	8.47	kd	CGS001-24148	PRPF6	-
SB1B65P2_USP19i	1365	8.44	kd	CGS001-339403	RXFP4	GPCR / Class A : Relaxin family peptide receptors
SB1B65P2_USP19i	1366	8.43	kd	CGS001-1537	CYC1	Mitochondrial respiratory chain complex / Complex III
SB1B65P2_USP19i	1367	8.42	oe	ccsbBroad304_10232	PDIA5	Protein disulfide isomerases
SB1B65P2_USP19i	1368	8.41	cp	BRD-K11742128	triprolidine	Histamine receptor antagonist
SB1B65P2_USP19i	1369	8.4	kd	CGS001-83440	ADPGK	-
SB1B65P2_USP19i	1370	8.39	kd	CGS001-1493	CTLA4	CD molecules
SB1B65P2_USP19i	1371	8.37	oe	ccsbBroad304_07374	PTPLA	-
SB1B65P2_USP19i	1372	8.34	kd	CGS001-26301	GBGT1	Glycosyltransferase family 6 domain containing
SB1B65P2_USP19i	1373	8.34	kd	CGS001-25793	FBXO7	F-boxes / other
SB1B65P2_USP19i	1374	8.34	kd	CGS001-2197	FAU	S ribosomal proteins
SB1B65P2_USP19i	1375	8.34	kd	CGS001-79961	DENND2D	DENN/MADD domain containing
SB1B65P2_USP19i	1376	8.32	kd	CGS001-5900	RALGDS	-
SB1B65P2_USP19i	1377	8.31	cp	BRD-M07438658	lapatinib	EGFR inhibitor
SB1B65P2_USP19i	1378	8.31	kd	CGS001-2167	FABP4	Fatty acid binding protein family
SB1B65P2_USP19i	1379	8.29	kd	CGS001-4329	ALDH6A1	Aldehyde dehydrogenases
SB1B65P2_USP19i	1380	8.28	cp	BRD-A68888262	azelastine	Histamine receptor antagonist
SB1B65P2_USP19i	1381	8.26	kd	CGS001-91464	ISX	Homeoboxes / PRD class
SB1B65P2_USP19i	1382	8.24	kd	CGS001-8850	KAT2B	Histone acetyltransferases (HATs)
SB1B65P2_USP19i	1383	8.24	kd	CGS001-1045	CDX2	Homeoboxes / ANTP class : HOXL subclass
SB1B65P2_USP19i	1384	8.2	oe	ccsbBroad304_04146	HDAC11	Histone deacetylases
SB1B65P2_USP19i	1385	8.2	cp	BRD-A77299732	salubrinal	Eukaryotic translation initiation factor inhibitor
SB1B65P2_USP19i	1386	8.17	kd	CGS001-23522	KAT6B	Histone acetyltransferases (HATs)
SB1B65P2_USP19i	1387	8.17	kd	CGS001-4849	CNOT3	-
SB1B65P2_USP19i	1388	8.13	kd	CGS001-256297	PTF1A	Basic helix-loop-helix proteins
SB1B65P2_USP19i	1389	8.11	kd	CGS001-124641	OVCA2	-
SB1B65P2_USP19i	1390	8.1	oe	ccsbBroad304_07764	SLC2A6	Solute carriers
SB1B65P2_USP19i	1391	8.07	kd	CGS001-9702	CEP57	-
SB1B65P2_USP19i	1392	8.02	cp	BRD-K47598052	PP-1	SRC inhibitor
SB1B65P2_USP19i	1393	8.01	kd	CGS001-11232	POLG2	DNA polymerases
SB1B65P2_USP19i	1394	7.97	kd	CGS001-4043	LRPAP1	-
SB1B65P2_USP19i	1395	7.95	kd	CGS001-2077	ERF	ETS Transcription Factors
SB1B65P2_USP19i	1396	7.91	kd	CGS001-25966	C2CD2	-
SB1B65P2_USP19i	1397	7.88	kd	CGS001-5034	P4HB	Protein disulfide isomerases
SB1B65P2_USP19i	1398	7.87	kd	CGS001-1879	EBF1	-
SB1B65P2_USP19i	1399	7.86	cp	BRD-K82143716	flucytosine	Antifungal
SB1B65P2_USP19i	1400	7.86	cp	BRD-K75958195	pizotifen	Serotonin receptor antagonist
SB1B65P2_USP19i	1401	7.86	cp	BRD-A82238138	budesonide	Glucocorticoid receptor agonist
SB1B65P2_USP19i	1402	7.82	oe	ccsbBroad304_06539	LSS	Lanosterol biosynthesis pathway
SB1B65P2_USP19i	1403	7.82	oe	ccsbBroad304_02469	SLC35A1	SLC35 family of nucleotide sugar transporters
SB1B65P2_USP19i	1404	7.8	kd	CGS001-25803	SPDEF	ETS Transcription Factors
SB1B65P2_USP19i	1405	7.79	kd	CGS001-89882	TPD52L3	-
SB1B65P2_USP19i	1406	7.76	cp	BRD-A51820102	econazole	Bacterial cell wall synthesis inhibitor
SB1B65P2_USP19i	1407	7.76	kd	CGS001-23678	SGK3	SGK family
SB1B65P2_USP19i	1408	7.74	kd	CGS001-23011	RAB21	RAB, member RAS oncogene
SB1B65P2_USP19i	1409	7.72	kd	CGS001-4947	OAZ2	-
SB1B65P2_USP19i	1410	7.71	kd	CGS001-57215	THAP11	THAP (C2CH-type zinc finger) domain containing
SB1B65P2_USP19i	1411	7.7	kd	CGS001-55274	PHF10	Zinc fingers, PHD-type
SB1B65P2_USP19i	1412	7.68	kd	CGS001-65264	UBE2Z	Ubiquitin-conjugating enzymes E2
SB1B65P2_USP19i	1413	7.64	oe	ccsbBroad304_07292	TNFSF13	CD molecules
SB1B65P2_USP19i	1414	7.63	kd	CGS001-5468	PPARG	Peroxisome proliferator-activated receptors
SB1B65P2_USP19i	1415	7.63	kd	CGS001-831	CAST	-
SB1B65P2_USP19i	1416	7.62	kd	CGS001-55526	DHTKD1	-
SB1B65P2_USP19i	1417	7.58	cp	BRD-K28761384	zuclopenthixol	Dopamine receptor antagonist
SB1B65P2_USP19i	1418	7.58	kd	CGS001-4287	ATXN3	Ataxins
SB1B65P2_USP19i	1419	7.58	kd	CGS001-10776	ARPP19	-
SB1B65P2_USP19i	1420	7.57	cp	BRD-K70557564	zosuquidar	P-glycoprotein inhibitor
SB1B65P2_USP19i	1421	7.57	kd	CGS001-7525	YES1	Src family
SB1B65P2_USP19i	1422	7.55	kd	CGS001-6520	SLC3A2	SLC3 family
SB1B65P2_USP19i	1423	7.55	kd	CGS001-9016	SLC25A14	Mitochondrial uncoupling proteins
SB1B65P2_USP19i	1424	7.54	cp	BRD-A93424738	dexamethasone	Glucocorticoid receptor agonist
SB1B65P2_USP19i	1425	7.53	kd	CGS001-55907	CMAS	-
SB1B65P2_USP19i	1426	7.53	oe	ccsbBroad304_06542	LTBR	Tumor necrosis factor receptor superfamily
SB1B65P2_USP19i	1427	7.5	kd	CGS001-80237	ELL3	-
SB1B65P2_USP19i	1428	7.47	kd	CGS001-79724	ZNF768	Zinc fingers, C2H2-type
SB1B65P2_USP19i	1429	7.47	oe	ccsbBroad304_00969	MAGEA10	-
SB1B65P2_USP19i	1430	7.45	oe	ccsbBroad304_01025	ALDH6A1	Aldehyde dehydrogenases
SB1B65P2_USP19i	1431	7.43	kd	CGS001-5351	PLOD1	-
SB1B65P2_USP19i	1432	7.39	kd	CGS001-79258	MMEL1	-
SB1B65P2_USP19i	1433	7.36	oe	ccsbBroad304_01247	POU2AF1	-
SB1B65P2_USP19i	1434	7.34	kd	CGS001-28969	BZW2	-
SB1B65P2_USP19i	1435	7.33	cp	BRD-K64935403	ebelactone-b	Lipase inhibitor
SB1B65P2_USP19i	1436	7.33	kd	CGS001-51548	SIRT6	Histone deacetylases (HDACs)
SB1B65P2_USP19i	1437	7.32	kd	CGS001-23429	RYBP	-
SB1B65P2_USP19i	1438	7.31	oe	ccsbBroad304_01208	PITPNA	-
SB1B65P2_USP19i	1439	7.31	kd	CGS001-11245	GPR176	GPCR / Class A : Orphans
SB1B65P2_USP19i	1440	7.29	kd	CGS001-10395	DLC1	Rho GTPase activating proteins
SB1B65P2_USP19i	1441	7.25	cp	BRD-K21350491	phenamil	TRPV antagonist
SB1B65P2_USP19i	1442	7.25	kd	CGS001-9	NAT1	-
SB1B65P2_USP19i	1443	7.24	kd	CGS001-7189	TRAF6	RING-type (C3HC4) zinc fingers
SB1B65P2_USP19i	1444	7.23	cp	BRD-A44780397	mifepristone	Glucocorticoid receptor antagonist
SB1B65P2_USP19i	1445	7.22	cp	BRD-K02227374	milnacipran	Serotonin reuptake inhibitor
SB1B65P2_USP19i	1446	7.21	kd	CGS001-2831	NPBWR1	GPCR / Class A : Neuropeptide receptors : W/B
SB1B65P2_USP19i	1447	7.19	kd	CGS001-1786	DNMT1	Methyltransferases
SB1B65P2_USP19i	1448	7.16	oe	ccsbBroad304_08307	ZC3HC1	Zinc fingers, C3HC-type
SB1B65P2_USP19i	1449	7.15	cp	BRD-K99451608	lopinavir	HIV protease inhibitor
SB1B65P2_USP19i	1450	7.15	oe	ccsbBroad304_08183	NSDHL	Short chain dehydrogenase/reductase superfamily / Extended SDR fold
SB1B65P2_USP19i	1451	7.13	kd	CGS001-3170	FOXA2	Forkhead boxes
SB1B65P2_USP19i	1452	7.11	oe	ccsbBroad304_01781	WNT7B	Endogenous ligands
SB1B65P2_USP19i	1453	7.11	kd	CGS001-4000	LMNA	Intermediate filaments type V, lamins
SB1B65P2_USP19i	1454	7.08	oe	ccsbBroad304_00874	INS	-
SB1B65P2_USP19i	1455	7.08	kd	CGS001-3104	ZBTB48	BTB/POZ domain containing
SB1B65P2_USP19i	1456	7.04	cp	BRD-A49765801	fludroxycortide	Glucocorticoid receptor agonist
SB1B65P2_USP19i	1457	7.04	cp	BRD-K21680192	mitoxantrone	Topoisomerase inhibitor
SB1B65P2_USP19i	1458	7	kd	CGS001-4552	MTRR	-
SB1B65P2_USP19i	1459	6.97	kd	CGS001-7554	ZNF8	Zinc fingers, C2H2-type
SB1B65P2_USP19i	1460	6.97	kd	CGS001-7915	ALDH5A1	Aldehyde dehydrogenases
SB1B65P2_USP19i	1461	6.96	kd	CGS001-54850	FBXL12	F-boxes / Leucine-rich repeats
SB1B65P2_USP19i	1462	6.96	kd	CGS001-23192	ATG4B	Aut2 peptidase
SB1B65P2_USP19i	1463	6.95	kd	CGS001-1363	CPE	Carboxypeptidase A
SB1B65P2_USP19i	1464	6.94	cp	BRD-K40990712	hexamethyleneamiloride	Sodium/hydrogen antiport inhibitor
SB1B65P2_USP19i	1465	6.93	oe	ccsbBroad304_05148	SLC30A8	SLC30 zinc transporter family
SB1B65P2_USP19i	1466	6.9	oe	ccsbBroad304_02466	ARPC1A	Actin related protein 2/3 complex subunits
SB1B65P2_USP19i	1467	6.87	cp	BRD-K88868628	iodoacetic-acid	Cysteine peptidase inhibitor
SB1B65P2_USP19i	1468	6.83	oe	ccsbBroad304_06694	SERPINA5	Serine (or cysteine) peptidase inhibitors
SB1B65P2_USP19i	1469	6.81	cp	BRD-A23290232	westcort	Glucocorticoid receptor agonist
SB1B65P2_USP19i	1470	6.8	cp	BRD-K08996725	zolantidine	Histamine receptor antagonist
SB1B65P2_USP19i	1471	6.77	cp	BRD-K28120222	parthenolide	NFkB pathway inhibitor
SB1B65P2_USP19i	1472	6.73	cc		X linked mental retardation group 2 LOF	-
SB1B65P2_USP19i	1473	6.68	cp	BRD-A07000685	hydrocortisone	Glucocorticoid receptor agonist
SB1B65P2_USP19i	1474	6.68	kd	CGS001-147686	ZNF418	Zinc fingers, C2H2-type
SB1B65P2_USP19i	1475	6.66	kd	CGS001-170591	S100Z	EF-hand domain containing
SB1B65P2_USP19i	1476	6.62	oe	ccsbBroad304_02402	TMEM5	-
SB1B65P2_USP19i	1477	6.62	cp	BRD-K88429204	pyrimethamine	Dihydrofolate reductase inhibitor
SB1B65P2_USP19i	1478	6.59	cp	BRD-K82216340	medroxyprogesterone	progesterone receptor agonist
SB1B65P2_USP19i	1479	6.55	cp	BRD-K99749624	linifanib	PDGFR receptor inhibitor
SB1B65P2_USP19i	1480	6.53	kd	CGS001-29928	TIMM22	-
SB1B65P2_USP19i	1481	6.53	kd	CGS001-2786	GNG4	-
SB1B65P2_USP19i	1482	6.53	kd	CGS001-1718	DHCR24	-
SB1B65P2_USP19i	1483	6.48	oe	ccsbBroad304_07383	STK17A	Death-associated kinase (DAPK) family
SB1B65P2_USP19i	1484	6.45	cp	BRD-K31627533	rimexolone	Glucocorticoid receptor agonist
SB1B65P2_USP19i	1485	6.45	kd	CGS001-7703	PCGF2	Polycomb group ring fingers
SB1B65P2_USP19i	1486	6.45	kd	CGS001-2781	GNAZ	-
SB1B65P2_USP19i	1487	6.45	kd	CGS001-3339	HSPG2	Immunoglobulin superfamily / Immunoglobulin-like domain containing
SB1B65P2_USP19i	1488	6.42	kd	CGS001-5361	PLXNA1	Plexins
SB1B65P2_USP19i	1489	6.4	oe	ccsbBroad304_06824	PVR	Immunoglobulin superfamily / C2-set domain containing
SB1B65P2_USP19i	1490	6.39	kd	CGS001-8535	CBX4	-
SB1B65P2_USP19i	1491	6.38	cp	BRD-K82846253	repaglinide	Insulin secretagogue
SB1B65P2_USP19i	1492	6.37	kd	CGS001-6337	SCNN1A	Epithelial sodium channels (ENaC)
SB1B65P2_USP19i	1493	6.36	cp	BRD-A15297126	fluocinonide	Glucocorticoid receptor agonist
SB1B65P2_USP19i	1494	6.36	kd	CGS001-4953	ODC1	Decarboxylases
SB1B65P2_USP19i	1495	6.34	cp	BRD-K77390737	xanthohumol	ATPase inhibitor
SB1B65P2_USP19i	1496	6.32	kd	CGS001-64087	MCCC2	-
SB1B65P2_USP19i	1497	6.32	kd	CGS001-84634	KISS1R	GPCR / Class A : RF amide peptide receptors
SB1B65P2_USP19i	1498	6.31	cp	BRD-K89708791	rifaximin	RNA synthesis inhibitor
SB1B65P2_USP19i	1499	6.3	oe	ccsbBroad304_06685	PAH	Amino acid hydroxylases
SB1B65P2_USP19i	1500	6.29	kd	CGS001-55422	ZNF331	Zinc fingers, C2H2-type
SB1B65P2_USP19i	1501	6.26	kd	CGS001-8702	B4GALT4	Beta 4-glycosyltransferases
SB1B65P2_USP19i	1502	6.25	kd	CGS001-91133	L3MBTL4	Sterile alpha motif (SAM) domain containing
SB1B65P2_USP19i	1503	6.24	cp	BRD-K42098891	protriptyline	Tricyclic antidepressant
SB1B65P2_USP19i	1504	6.2	cp	BRD-K34508425	KUC103898N	-666
SB1B65P2_USP19i	1505	6.18	kd	CGS001-23223	RRP12	-
SB1B65P2_USP19i	1506	6.18	kd	CGS001-351	APP	Endogenous ligands
SB1B65P2_USP19i	1507	6.18	kd	CGS001-10097	ACTR2	-
SB1B65P2_USP19i	1508	6.16	oe	ccsbBroad304_05887	CFB	Complement system
SB1B65P2_USP19i	1509	6.15	kd	CGS001-10287	RGS19	Regulators of G-protein signaling
SB1B65P2_USP19i	1510	6.13	kd	CGS001-5193	PEX12	-
SB1B65P2_USP19i	1511	6.13	kd	CGS001-9847	KIAA0528	-
SB1B65P2_USP19i	1512	6.09	kd	CGS001-7071	KLF10	Kruppel-like transcription factors
SB1B65P2_USP19i	1513	6.08	kd	CGS001-3094	HINT1	-
SB1B65P2_USP19i	1514	6.06	cp	BRD-A17448384	beclometasone	Glucocorticoid receptor agonist
SB1B65P2_USP19i	1515	6.06	cp	BRD-K12357156	AG-490	EGFR inhibitor
SB1B65P2_USP19i	1516	6.05	cc		VEGFR inhibitor	-
SB1B65P2_USP19i	1517	6.03	kd	CGS001-5244	ABCB4	ATP binding cassette transporters / subfamily B
SB1B65P2_USP19i	1518	6.02	kd	CGS001-3709	ITPR2	Ion channels / Inositol triphosphate receptors
SB1B65P2_USP19i	1519	6.02	oe	ccsbBroad304_03441	UGT1A9	UDP glucuronosyltransferases
SB1B65P2_USP19i	1520	5.98	kd	CGS001-8573	CASK	CASK family
SB1B65P2_USP19i	1521	5.97	oe	ccsbBroad304_00105	ARNTL	Basic helix-loop-helix proteins
SB1B65P2_USP19i	1522	5.96	oe	ccsbBroad304_03080	C16ORF80	-
SB1B65P2_USP19i	1523	5.95	cc		Interleukin receptors LOF	-
SB1B65P2_USP19i	1524	5.95	cp	BRD-A49370193	RO-60-0175	Serotonin receptor agonist
SB1B65P2_USP19i	1525	5.93	cc		HIV protease inhibitor	-
SB1B65P2_USP19i	1526	5.93	oe	ccsbBroad304_01425	RPL22	L ribosomal proteins
SB1B65P2_USP19i	1527	5.93	oe	ccsbBroad304_00130	ATP5F1	ATPases / F-type
SB1B65P2_USP19i	1528	5.92	kd	CGS001-8531	CSDA	-
SB1B65P2_USP19i	1529	5.9	oe	ccsbBroad304_02048	BCL10	-
SB1B65P2_USP19i	1530	5.9	kd	CGS001-4613	MYCN	Basic helix-loop-helix proteins
SB1B65P2_USP19i	1531	5.89	kd	CGS001-4837	NNMT	-
SB1B65P2_USP19i	1532	5.87	kd	CGS001-128368	OR10Z1	GPCR / Class A : Olfactory receptors
SB1B65P2_USP19i	1533	5.85	cp	BRD-K94441233	mevastatin	HMGCR inhibitor
SB1B65P2_USP19i	1534	5.81	cp	BRD-A79465854	auranofin	NFkB pathway inhibitor
SB1B65P2_USP19i	1535	5.81	kd	CGS001-29957	SLC25A24	Mitochondrial nucleotide transporter subfamily
SB1B65P2_USP19i	1536	5.79	kd	CGS001-84435	GPR123	Adhesion Class GPCRs
SB1B65P2_USP19i	1537	5.79	kd	CGS001-902	CCNH	General transcription factor IIH complex subunits
SB1B65P2_USP19i	1538	5.77	kd	CGS001-5567	PRKACB	Protein kinase A
SB1B65P2_USP19i	1539	5.76	kd	CGS001-64422	ATG3	-
SB1B65P2_USP19i	1540	5.72	kd	CGS001-10555	AGPAT2	1-acylglycerol-3-phosphate O-acyltransferases
SB1B65P2_USP19i	1541	5.71	kd	CGS001-10962	MLLT11	-
SB1B65P2_USP19i	1542	5.69	oe	ccsbBroad304_01748	UFD1L	-
SB1B65P2_USP19i	1543	5.63	kd	CGS001-35	ACADS	-
SB1B65P2_USP19i	1544	5.6	oe	ccsbBroad304_01186	PHB	-
SB1B65P2_USP19i	1545	5.6	kd	CGS001-9709	HERPUD1	-
SB1B65P2_USP19i	1546	5.6	cp	BRD-A13122391	triptolide	RNA polymerase inhibitor
SB1B65P2_USP19i	1547	5.58	kd	CGS001-63027	SLC22A23	Orphan or poorly characterized SLC22 family members
SB1B65P2_USP19i	1548	5.58	oe	ccsbBroad304_00987	MCM3	-
SB1B65P2_USP19i	1549	5.57	kd	CGS001-5754	PTK7	Type VI RTKs: PTK7/CCK4
SB1B65P2_USP19i	1550	5.56	cp	BRD-K50866992	tropisetron	Serotonin receptor antagonist
SB1B65P2_USP19i	1551	5.56	oe	ccsbBroad304_02115	PTTG1	-
SB1B65P2_USP19i	1552	5.5	kd	CGS001-23030	KDM4B	Histone demethylases
SB1B65P2_USP19i	1553	5.5	kd	CGS001-84288	EFCAB2	EF-hand domain containing
SB1B65P2_USP19i	1554	5.49	kd	CGS001-79902	NUP85	-
SB1B65P2_USP19i	1555	5.47	kd	CGS001-6277	S100A6	EF-hand domain containing
SB1B65P2_USP19i	1556	5.45	cp	BRD-K07888107	depudecin	HDAC inhibitor
SB1B65P2_USP19i	1557	5.44	cp	BRD-A41692738	TGX-221	PI3K inhibitor
SB1B65P2_USP19i	1558	5.42	cp	BRD-K51816706	oxindole-I	VEGFR inhibitor
SB1B65P2_USP19i	1559	5.42	kd	CGS001-6364	CCL20	Chemokine ligands
SB1B65P2_USP19i	1560	5.42	oe	ccsbBroad304_00962	SMAD4	SMADs
SB1B65P2_USP19i	1561	5.41	kd	CGS001-54899	PXK	Slob family
SB1B65P2_USP19i	1562	5.39	cp	BRD-K43405658	tyrphostin-AG-527	Protein tyrosine kinase inhibitor
SB1B65P2_USP19i	1563	5.37	oe	ccsbBroad304_03640	CEP72	-
SB1B65P2_USP19i	1564	5.37	kd	CGS001-8566	PDXK	-
SB1B65P2_USP19i	1565	5.34	kd	CGS001-10733	PLK4	Polo-like kinase (PLK) family
SB1B65P2_USP19i	1566	5.34	kd	CGS001-8318	CDC45	-
SB1B65P2_USP19i	1567	5.34	kd	CGS001-638	BIK	-
SB1B65P2_USP19i	1568	5.33	kd	CGS001-399694	SHC4	SH2 domain containing
SB1B65P2_USP19i	1569	5.32	oe	ccsbBroad304_00183	C1S	Complement system
SB1B65P2_USP19i	1570	5.28	oe	ccsbBroad304_01684	TNF	Tumor necrosis factor (ligand) superfamily
SB1B65P2_USP19i	1571	5.25	cp	BRD-K17674993	diflorasone	Corticosteroid agonist
SB1B65P2_USP19i	1572	5.24	kd	CGS001-170463	SSBP4	-
SB1B65P2_USP19i	1573	5.23	cp	BRD-K68507560	dicycloverine	Acetylcholine receptor antagonist
SB1B65P2_USP19i	1574	5.21	kd	CGS001-10284	SAP18	-
SB1B65P2_USP19i	1575	5.21	cp	BRD-K94353609	fluocinolone	Glucocorticoid receptor agonist
SB1B65P2_USP19i	1576	5.2	oe	ccsbBroad304_00098	ARG1	Arginase
SB1B65P2_USP19i	1577	5.19	oe	ccsbBroad304_01651	TCF7L2	-
SB1B65P2_USP19i	1578	5.19	oe	ccsbBroad304_04271	MXD3	Basic helix-loop-helix proteins
SB1B65P2_USP19i	1579	5.14	cp	BRD-A47144777	dihydro-7-desacetyldeoxygedunin	HSP inhibitor
SB1B65P2_USP19i	1580	5.14	kd	CGS001-6622	SNCA	Parkinson disease
SB1B65P2_USP19i	1581	5.13	kd	CGS001-51053	GMNN	-
SB1B65P2_USP19i	1582	5.12	cp	BRD-K53913732	SB-408124	Orexin receptor antagonist
SB1B65P2_USP19i	1583	5.1	cp	BRD-A89434049	sarmentogenin	ATPase inhibitor
SB1B65P2_USP19i	1584	5.09	oe	ccsbBroad304_06645	NQO2	-
SB1B65P2_USP19i	1585	5.06	kd	CGS001-9559	VPS26A	-
SB1B65P2_USP19i	1586	5.03	kd	CGS001-4758	NEU1	-
SB1B65P2_USP19i	1587	5.03	oe	ccsbBroad304_05791	AGT	Endogenous ligands
SB1B65P2_USP19i	1588	5.02	cp	BRD-K26997899	SA-792574	Microtubule inhibitor
SB1B65P2_USP19i	1589	5	oe	ccsbBroad304_06625	NDUFS4	Mitochondrial respiratory chain complex / Complex I
SB1B65P2_USP19i	1590	4.99	kd	CGS001-1666	DECR1	Short chain dehydrogenase/reductase superfamily / Classical SDR fold cluster 1
SB1B65P2_USP19i	1591	4.97	cc		X linked mental retardation group 1 LOF	-
SB1B65P2_USP19i	1592	4.97	cp	BRD-K96740444	itopride	Dopamine receptor antagonist
SB1B65P2_USP19i	1593	4.95	oe	ccsbBroad304_03510	FKBP14	EF-hand domain containing
SB1B65P2_USP19i	1594	4.94	kd	CGS001-8312	AXIN1	Serine/threonine phosphatases / Protein phosphatase 1, regulatory subunits
SB1B65P2_USP19i	1595	4.93	kd	CGS001-8028	MLLT10	Zinc fingers, PHD-type
SB1B65P2_USP19i	1596	4.93	cp	BRD-K13211965	L-741742	Dopamine receptor antagonist
SB1B65P2_USP19i	1597	4.92	oe	ccsbBroad304_06675	SLC22A18	Orphan or poorly characterized SLC22 family members
SB1B65P2_USP19i	1598	4.92	oe	ccsbBroad304_00552	FEN1	-
SB1B65P2_USP19i	1599	4.91	oe	ccsbBroad304_01088	NFATC3	Nuclear factor of activated T-cells
SB1B65P2_USP19i	1600	4.9	oe	ccsbBroad304_07993	ZBTB20	BTB/POZ domain containing
SB1B65P2_USP19i	1601	4.89	kd	CGS001-24140	FTSJ1	-
SB1B65P2_USP19i	1602	4.88	kd	CGS001-6535	SLC6A8	GABA transporter subfamily
SB1B65P2_USP19i	1603	4.86	oe	ccsbBroad304_00232	SERPINA6	Serine (or cysteine) peptidase inhibitors
SB1B65P2_USP19i	1604	4.86	cp	BRD-K37814297	acepromazine	Dopamine receptor antagonist
SB1B65P2_USP19i	1605	4.86	kd	CGS001-83999	KREMEN1	-
SB1B65P2_USP19i	1606	4.86	oe	ccsbBroad304_13891	LCK	Src family
SB1B65P2_USP19i	1607	4.86	oe	ccsbBroad304_00818	IDH3A	-
SB1B65P2_USP19i	1608	4.81	oe	ccsbBroad304_14008	MPZL1	Immunoglobulin superfamily / V-set domain containing
SB1B65P2_USP19i	1609	4.79	cp	BRD-A82096673	KU-C103428N	CDC inhibitor
SB1B65P2_USP19i	1610	4.79	kd	CGS001-2355	FOSL2	basic leucine zipper proteins
SB1B65P2_USP19i	1611	4.77	oe	ccsbBroad304_06155	ELF1	ETS Transcription Factors
SB1B65P2_USP19i	1612	4.74	kd	CGS001-57661	PHRF1	Zinc fingers, PHD-type
SB1B65P2_USP19i	1613	4.73	cp	BRD-K82357231	desloratadine	Histamine receptor antagonist
SB1B65P2_USP19i	1614	4.73	kd	CGS001-7029	TFDP2	-
SB1B65P2_USP19i	1615	4.73	kd	CGS001-10007	GNPDA1	-
SB1B65P2_USP19i	1616	4.72	kd	CGS001-23443	SLC35A3	SLC35 family of nucleotide sugar transporters
SB1B65P2_USP19i	1617	4.72	oe	ccsbBroad304_02086	PDLIM1	-
SB1B65P2_USP19i	1618	4.71	kd	CGS001-10253	SPRY2	-
SB1B65P2_USP19i	1619	4.71	kd	CGS001-83551	TAAR8	GPCR / Class A : Trace amine associated receptors
SB1B65P2_USP19i	1620	4.71	kd	CGS001-10390	CEPT1	-
SB1B65P2_USP19i	1621	4.68	oe	ccsbBroad304_00843	IL1B	Interleukins and interleukin receptors
SB1B65P2_USP19i	1622	4.68	kd	CGS001-7474	WNT5A	Endogenous ligands
SB1B65P2_USP19i	1623	4.67	cp	BRD-K81847782	scandenin	Plant compound with antimicrobial activity
SB1B65P2_USP19i	1624	4.65	cp	BRD-K70511574	sunitinib	PLK inhibitor
SB1B65P2_USP19i	1625	4.62	kd	CGS001-6788	STK3	MST subfamily
SB1B65P2_USP19i	1626	4.61	kd	CGS001-9429	ABCG2	ATP binding cassette transporters / subfamily G
SB1B65P2_USP19i	1627	4.59	cp	BRD-K24201553	SB-269970	Serotonin receptor antagonist
SB1B65P2_USP19i	1628	4.55	cp	BRD-K54316499	tolterodine	Acetylcholine receptor antagonist
SB1B65P2_USP19i	1629	4.55	cp	BRD-K38003476	clocortolone	Glucocorticoid receptor agonist
SB1B65P2_USP19i	1630	4.55	kd	CGS001-11157	LSM6	-
SB1B65P2_USP19i	1631	4.53	cp	BRD-K59419204	AM-281	Cannabinoid receptor antagonist
SB1B65P2_USP19i	1632	4.53	kd	CGS001-59352	LGR6	GPCR / Class A : Orphans
SB1B65P2_USP19i	1633	4.52	kd	CGS001-84433	CARD11	-
SB1B65P2_USP19i	1634	4.5	kd	CGS001-8644	AKR1C3	Prostaglandin synthases
SB1B65P2_USP19i	1635	4.49	oe	ccsbBroad304_04752	IKBIP	-
SB1B65P2_USP19i	1636	4.47	kd	CGS001-3956	LGALS1	Endogenous ligands
SB1B65P2_USP19i	1637	4.47	kd	CGS001-10668	CGRRF1	RING-type (C3HC4) zinc fingers
SB1B65P2_USP19i	1638	4.47	oe	ccsbBroad304_06954	SLC1A1	Glutamate transporter subfamily
SB1B65P2_USP19i	1639	4.46	oe	ccsbBroad304_06654	NPM1	-
SB1B65P2_USP19i	1640	4.46	oe	ccsbBroad304_02298	DNM1L	-
SB1B65P2_USP19i	1641	4.45	kd	CGS001-3476	IGBP1	-
SB1B65P2_USP19i	1642	4.44	oe	ccsbBroad304_06008	AP2M1	-
SB1B65P2_USP19i	1643	4.44	oe	ccsbBroad304_06255	LRRC32	-
SB1B65P2_USP19i	1644	4.44	cp	BRD-A25067867	benzatropine	Acetylcholine receptor antagonist
SB1B65P2_USP19i	1645	4.42	cc		Cyclin dependent kinases LOF	-
SB1B65P2_USP19i	1646	4.42	kd	CGS001-3570	IL6R	IL-6 receptor family
SB1B65P2_USP19i	1647	4.41	oe	ccsbBroad304_01661	TFCP2	-
SB1B65P2_USP19i	1648	4.39	kd	CGS001-2550	GABBR1	GABA receptors
SB1B65P2_USP19i	1649	4.37	kd	CGS001-5867	RAB4A	RAB, member RAS oncogene
SB1B65P2_USP19i	1650	4.34	cp	BRD-A56020723	CA-074-Me	Cathepsin inhibitor
SB1B65P2_USP19i	1651	4.32	kd	CGS001-11182	SLC2A6	Solute carriers
SB1B65P2_USP19i	1652	4.3	cp	BRD-A65449987	flunisolide	Cytochrome P450 inhibitor
SB1B65P2_USP19i	1653	4.29	kd	CGS001-102	ADAM10	ADAM metallopeptidase domain containing
SB1B65P2_USP19i	1654	4.28	cc		Minor histocompatibility antigens LOF	-
SB1B65P2_USP19i	1655	4.28	kd	CGS001-8660	IRS2	Pleckstrin homology (PH) domain containing
SB1B65P2_USP19i	1656	4.27	kd	CGS001-1845	DUSP3	Protein tyrosine phosphatases / Class I Cys-based PTPs : Atypical dual specificity phosphatases
SB1B65P2_USP19i	1657	4.26	kd	CGS001-162699	TCEB3C	-
SB1B65P2_USP19i	1658	4.26	kd	CGS001-7879	RAB7A	RAB, member RAS oncogene
SB1B65P2_USP19i	1659	4.24	cp	BRD-K47659338	EMD-386088	Serotonin receptor agonist
SB1B65P2_USP19i	1660	4.24	kd	CGS001-4173	MCM4	-
SB1B65P2_USP19i	1661	4.21	oe	ccsbBroad304_13912	NDUFB1	Mitochondrial respiratory chain complex / Complex I
SB1B65P2_USP19i	1662	4.21	kd	CGS001-84823	LMNB2	Intermediate filaments type V, lamins
SB1B65P2_USP19i	1663	4.2	oe	ccsbBroad304_04991	ZNF785	Zinc fingers, C2H2-type
SB1B65P2_USP19i	1664	4.19	kd	CGS001-1903	S1PR3	GPCR / Class A : Lysophospholipid receptors : Sphingosine 1-phosphate
SB1B65P2_USP19i	1665	4.19	kd	CGS001-5111	PCNA	-
SB1B65P2_USP19i	1666	4.18	kd	CGS001-84969	TOX2	-
SB1B65P2_USP19i	1667	4.17	oe	ccsbBroad304_09821	TMEM154	-
SB1B65P2_USP19i	1668	4.17	oe	ccsbBroad304_01962	STK16	NAK family
SB1B65P2_USP19i	1669	4.16	cp	BRD-K00615600	AG-14361	PARP inhibitor
SB1B65P2_USP19i	1670	4.16	kd	CGS001-3113	HLA-DPA1	Immunoglobulin superfamily / C1-set domain containing
SB1B65P2_USP19i	1671	4.15	kd	CGS001-7572	ZNF24	Zinc fingers, C2H2-type
SB1B65P2_USP19i	1672	4.15	kd	CGS001-79001	VKORC1	Oxidoreductases
SB1B65P2_USP19i	1673	4.15	oe	ccsbBroad304_06453	ING2	Zinc fingers, PHD-type
SB1B65P2_USP19i	1674	4.13	kd	CGS001-5345	SERPINF2	Serine (or cysteine) peptidase inhibitors
SB1B65P2_USP19i	1675	4.12	cp	BRD-K18523449	mestanolone	Androgenic steroid
SB1B65P2_USP19i	1676	4.12	oe	ccsbBroad304_00746	HLA-DRB5	Immunoglobulin superfamily / C1-set domain containing
SB1B65P2_USP19i	1677	4.12	oe	ccsbBroad304_01240	POLR2F	RNA polymerase subunits
SB1B65P2_USP19i	1678	4.11	kd	CGS001-83737	ITCH	-
SB1B65P2_USP19i	1679	4.11	kd	CGS001-8896	BUD31	-
SB1B65P2_USP19i	1680	4.1	kd	CGS001-10723	SLC12A7	SLC12 family of cation-coupled chloride transporters
SB1B65P2_USP19i	1681	4.1	oe	ccsbBroad304_07097	TRAF1	-
SB1B65P2_USP19i	1682	4.09	cp	BRD-K62310379	fluticasone	Glucocorticoid receptor agonist
SB1B65P2_USP19i	1683	4.08	kd	CGS001-6342	SCP2	-
SB1B65P2_USP19i	1684	4.07	oe	ccsbBroad304_00041	NR0B1	DAX-like receptors
SB1B65P2_USP19i	1685	4.06	cp	BRD-A46186775	hydrocortisone	Glucocorticoid receptor agonist
SB1B65P2_USP19i	1686	4.05	cp	BRD-K87932577	CDK1-5-inhibitor	CDK inhibitor
SB1B65P2_USP19i	1687	4.05	kd	CGS001-475	ATOX1	-
SB1B65P2_USP19i	1688	4.05	cp	BRD-A94793051	gestrinone	Progesterone receptor antagonist
SB1B65P2_USP19i	1689	4.04	cp	BRD-K72676686	fluvoxamine	Selective serotonin reuptake inhibitor (SSRI)
SB1B65P2_USP19i	1690	4.03	kd	CGS001-6832	SUPV3L1	-
SB1B65P2_USP19i	1691	4	kd	CGS001-27333	GOLIM4	-
SB1B65P2_USP19i	1692	3.99	cp	BRD-K46766488	S-14506	Serotonin receptor agonist
SB1B65P2_USP19i	1693	3.99	kd	CGS001-4790	NFKB1	NFkappaB transcription factor family
SB1B65P2_USP19i	1694	3.99	kd	CGS001-3566	IL4R	IL-2 receptor family
SB1B65P2_USP19i	1695	3.96	oe	ccsbBroad304_06558	MAOB	Catecholamine turnover
SB1B65P2_USP19i	1696	3.95	kd	CGS001-5198	PFAS	-
SB1B65P2_USP19i	1697	3.95	kd	CGS001-283078	MKX	Homeoboxes / TALE class
SB1B65P2_USP19i	1698	3.95	cp	BRD-K41731458	triclosan	Enoyl-[acyl-carrier-protein] reductase [NADH] inhibitor
SB1B65P2_USP19i	1699	3.94	oe	ccsbBroad304_06068	CXADR	Immunoglobulin superfamily / Immunoglobulin-like domain containing
SB1B65P2_USP19i	1700	3.92	oe	ccsbBroad304_01540	SLC2A1	Solute carriers
SB1B65P2_USP19i	1701	3.92	oe	ccsbBroad304_03175	MRPS16	Mitochondrial ribosomal proteins / small subunits
SB1B65P2_USP19i	1702	3.92	kd	CGS001-1155	TBCB	-
SB1B65P2_USP19i	1703	3.92	kd	CGS001-8895	CPNE3	-
SB1B65P2_USP19i	1704	3.92	cp	BRD-K37194137	III606050	Cytochrome P450 inhibitor
SB1B65P2_USP19i	1705	3.9	oe	ccsbBroad304_01688	TNFRSF1A	Tumour necrosis factor (TNF) receptor family
SB1B65P2_USP19i	1706	3.89	kd	CGS001-4609	MYC	Basic helix-loop-helix proteins
SB1B65P2_USP19i	1707	3.89	kd	CGS001-10898	CPSF4	-
SB1B65P2_USP19i	1708	3.88	cp	BRD-K84996949	sinensetin	Cyclooxygenase inhibitor
SB1B65P2_USP19i	1709	3.88	kd	CGS001-4200	ME2	-
SB1B65P2_USP19i	1710	3.86	kd	CGS001-8613	PPAP2B	Lipid phosphate phosphatases
SB1B65P2_USP19i	1711	3.84	kd	CGS001-7013	TERF1	-
SB1B65P2_USP19i	1712	3.84	kd	CGS001-23512	SUZ12	Zinc fingers, C2H2-type
SB1B65P2_USP19i	1713	3.84	kd	CGS001-8726	EED	Neutral sphingomyelinase coupling factors
SB1B65P2_USP19i	1714	3.84	cp	BRD-A35588707	teniposide	Topoisomerase inhibitor
SB1B65P2_USP19i	1715	3.83	cp	BRD-A71009679	KUC103420N	-666
SB1B65P2_USP19i	1716	3.82	kd	CGS001-79090	TRAPPC6A	Trafficking protein particle complex
SB1B65P2_USP19i	1717	3.82	kd	CGS001-26986	PABPC1	RNA binding motif (RRM) containing
SB1B65P2_USP19i	1718	3.81	cp	BRD-K07888196	tyrphostin-AG-538	IGF-1 inhibitor
SB1B65P2_USP19i	1719	3.81	cp	BRD-K51223576	AG-99	Tyrosine kinase inhibitor
SB1B65P2_USP19i	1720	3.81	kd	CGS001-124583	CANT1	-
SB1B65P2_USP19i	1721	3.8	oe	ccsbBroad304_07287	HYAL2	-
SB1B65P2_USP19i	1722	3.79	kd	CGS001-2058	EPRS	Aminoacyl tRNA synthetases / Class I
SB1B65P2_USP19i	1723	3.79	kd	CGS001-790	CAD	-
SB1B65P2_USP19i	1724	3.77	cp	BRD-A43150328	penicillic-acid	other antibiotic
SB1B65P2_USP19i	1725	3.76	kd	CGS001-10632	ATP5L	ATPases / F-type
SB1B65P2_USP19i	1726	3.75	kd	CGS001-3329	HSPD1	Heat Shock Proteins / Chaperonins
SB1B65P2_USP19i	1727	3.75	oe	ccsbBroad304_01010	MGST2	Glutathione S-transferases / Microsomal
SB1B65P2_USP19i	1728	3.74	kd	CGS001-54925	ZNF434	-
SB1B65P2_USP19i	1729	3.74	kd	CGS001-284119	PTRF	-
SB1B65P2_USP19i	1730	3.74	kd	CGS001-64241	ABCG8	ATP binding cassette transporters / subfamily G
SB1B65P2_USP19i	1731	3.73	cp	BRD-A84389633	tropanyl-3,5-dimethylbenzoate	Serotonin receptor antagonist
SB1B65P2_USP19i	1732	3.7	oe	ccsbBroad304_00110	ASGR2	C-type lectin domain containing
SB1B65P2_USP19i	1733	3.7	cp	BRD-K96037667	norethindrone	Progesterone receptor agonist
SB1B65P2_USP19i	1734	3.68	kd	CGS001-55620	STAP2	-
SB1B65P2_USP19i	1735	3.68	kd	CGS001-47	ACLY	-
SB1B65P2_USP19i	1736	3.67	kd	CGS001-2538	G6PC	-
SB1B65P2_USP19i	1737	3.66	oe	ccsbBroad304_07657	ATP5L	ATPases / F-type
SB1B65P2_USP19i	1738	3.66	kd	CGS001-54546	RNF186	RING-type (C3HC4) zinc fingers
SB1B65P2_USP19i	1739	3.66	oe	ccsbBroad304_06681	P2RY2	GPCR / Class A : Purinergic receptors, P2Y
SB1B65P2_USP19i	1740	3.65	cc		Tubulin inhibitor	-
SB1B65P2_USP19i	1741	3.63	oe	ccsbBroad304_03556	SMU1	WD repeat domain containing
SB1B65P2_USP19i	1742	3.63	cp	BRD-K94070024	depomedrol	Glucocorticoid receptor agonist
SB1B65P2_USP19i	1743	3.63	cp	BRD-K05181084	NGB-2904	Dopamine receptor antagonist
SB1B65P2_USP19i	1744	3.63	kd	CGS001-8408	ULK1	Unc-51-like kinase (ULK) family
SB1B65P2_USP19i	1745	3.63	kd	CGS001-6697	SPR	Short chain dehydrogenase/reductase superfamily / Classical SDR fold cluster 1
SB1B65P2_USP19i	1746	3.63	kd	CGS001-6576	SLC25A1	Mitochondrial di- and tri-carboxylic acid transporter subfamily
SB1B65P2_USP19i	1747	3.63	kd	CGS001-1829	DSG2	Cadherins / Major cadherins
SB1B65P2_USP19i	1748	3.62	kd	CGS001-54620	FBXL19	F-boxes / Leucine-rich repeats
SB1B65P2_USP19i	1749	3.61	oe	ccsbBroad304_02154	COX5A	Mitochondrial respiratory chain complex
SB1B65P2_USP19i	1750	3.61	kd	CGS001-122618	PLD4	-
SB1B65P2_USP19i	1751	3.61	kd	CGS001-9354	UBE4A	U-box domain containing
SB1B65P2_USP19i	1752	3.61	kd	CGS001-8607	RUVBL1	ATPases / AAA-type
SB1B65P2_USP19i	1753	3.61	kd	CGS001-4122	MAN2A2	-
SB1B65P2_USP19i	1754	3.61	kd	CGS001-8894	EIF2S2	Serine/threonine phosphatases / Protein phosphatase 1, regulatory subunits
SB1B65P2_USP19i	1755	3.61	oe	ccsbBroad304_07727	LIAS	-
SB1B65P2_USP19i	1756	3.61	oe	ccsbBroad304_12106	PXK	Slob family
SB1B65P2_USP19i	1757	3.6	oe	ccsbBroad304_01084	NEU1	-
SB1B65P2_USP19i	1758	3.6	cp	BRD-K89152108	liothyronine	Thyroid hormone stimulant
SB1B65P2_USP19i	1759	3.56	oe	ccsbBroad304_08663	NMUR2	GPCR / Class A : Neuromedin U receptors
SB1B65P2_USP19i	1760	3.55	kd	CGS001-23670	TMEM2	-
SB1B65P2_USP19i	1761	3.55	kd	CGS001-2735	GLI1	Zinc fingers, C2H2-type
SB1B65P2_USP19i	1762	3.55	kd	CGS001-89849	ATG16L2	WD repeat domain containing
SB1B65P2_USP19i	1763	3.54	cp	BRD-K90789829	nefazodone	Adrenergic inhibitor
SB1B65P2_USP19i	1764	3.54	oe	ccsbBroad304_01288	MAPK9	MAPK:JNK subfamily
SB1B65P2_USP19i	1765	3.53	cc		PRD class homeoboxes and psudogenes LOF	-
SB1B65P2_USP19i	1766	3.53	oe	ccsbBroad304_00577	FOXO3	Forkhead boxes
SB1B65P2_USP19i	1767	3.53	kd	CGS001-23321	TRIM2	RING-type (C3HC4) zinc fingers
SB1B65P2_USP19i	1768	3.53	kd	CGS001-79142	PHF23	Zinc fingers, PHD-type
SB1B65P2_USP19i	1769	3.53	kd	CGS001-1390	CREM	basic leucine zipper proteins
SB1B65P2_USP19i	1770	3.52	oe	ccsbBroad304_07656	TRIM16	Tripartite motif containing
SB1B65P2_USP19i	1771	3.52	oe	ccsbBroad304_02230	HERPUD1	-
SB1B65P2_USP19i	1772	3.5	kd	CGS001-3988	LIPA	-
SB1B65P2_USP19i	1773	3.5	kd	CGS001-9813	KIAA0494	-
SB1B65P2_USP19i	1774	3.49	oe	ccsbBroad304_07091	TPM1	Tropomyosins
SB1B65P2_USP19i	1775	3.49	cp	BRD-K64835161	BRD-K64835161	-666
SB1B65P2_USP19i	1776	3.49	cp	BRD-A65013509	oxybutynin	Acetylcholine receptor antagonist
SB1B65P2_USP19i	1777	3.48	kd	CGS001-8874	ARHGEF7	Rho guanine nucleotide exchange factors
SB1B65P2_USP19i	1778	3.47	oe	ccsbBroad304_01532	SIAH1	-
SB1B65P2_USP19i	1779	3.47	oe	ccsbBroad304_09054	EGFL8	-
SB1B65P2_USP19i	1780	3.47	oe	ccsbBroad304_00221	CASP3	Caspases
SB1B65P2_USP19i	1781	3.47	kd	CGS001-29998	GLTSCR1	-
SB1B65P2_USP19i	1782	3.47	kd	CGS001-5045	FURIN	Subtilisin
SB1B65P2_USP19i	1783	3.47	oe	ccsbBroad304_04128	ALG9	Dolichyl D-mannosyl phosphate dependent mannosyltransferases
SB1B65P2_USP19i	1784	3.47	oe	ccsbBroad304_07238	STK24	YSK subfamily
SB1B65P2_USP19i	1785	3.46	kd	CGS001-6472	SHMT2	-
SB1B65P2_USP19i	1786	3.45	oe	ccsbBroad304_01466	RRM2	Ribonucleoside-diphosphate reductases
SB1B65P2_USP19i	1787	3.45	oe	ccsbBroad304_01257	PPOX	-
SB1B65P2_USP19i	1788	3.45	cp	BRD-K59456551	methotrexate	Dihydrofolate reductase inhibitor
SB1B65P2_USP19i	1789	3.45	kd	CGS001-64319	FBRS	-
SB1B65P2_USP19i	1790	3.45	kd	CGS001-213	ALB	-
SB1B65P2_USP19i	1791	3.43	oe	ccsbBroad304_08045	NOX1	-
SB1B65P2_USP19i	1792	3.42	cp	BRD-A92439610	triamcinolone	Glucocorticoid receptor agonist
SB1B65P2_USP19i	1793	3.42	kd	CGS001-4077	NBR1	-
SB1B65P2_USP19i	1794	3.42	kd	CGS001-51056	LAP3	Leucyl aminopeptidase
SB1B65P2_USP19i	1795	3.42	kd	CGS001-5167	ENPP1	-
SB1B65P2_USP19i	1796	3.39	kd	CGS001-4923	NTSR1	GPCR / Class A : Neurotensin receptors
SB1B65P2_USP19i	1797	3.38	oe	ccsbBroad304_07217	AXIN2	-
SB1B65P2_USP19i	1798	3.37	cp	BRD-K52989797	clomipramine	Serotonin transporter inhibitor (SERT)
SB1B65P2_USP19i	1799	3.37	cp	BRD-A82371568	clofarabine	Ribonucleoside reductase inhibitor
SB1B65P2_USP19i	1800	3.37	kd	CGS001-84878	ZBTB45	BTB/POZ domain containing
SB1B65P2_USP19i	1801	3.37	kd	CGS001-350	APOH	Apolipoproteins
SB1B65P2_USP19i	1802	3.35	kd	CGS001-23242	COBL	-
SB1B65P2_USP19i	1803	3.34	kd	CGS001-383	ARG1	Arginase
SB1B65P2_USP19i	1804	3.33	oe	ccsbBroad304_01929	DYRK2	Dyrk2 subfamily
SB1B65P2_USP19i	1805	3.33	oe	ccsbBroad304_09665	SIK1	QIK subfamily
SB1B65P2_USP19i	1806	3.33	oe	ccsbBroad304_06087	DDB2	WD repeat domain containing
SB1B65P2_USP19i	1807	3.33	cp	BRD-A73605923	mocimycin	Protein synthesis inhibitor
SB1B65P2_USP19i	1808	3.32	kd	CGS001-2232	FDXR	-
SB1B65P2_USP19i	1809	3.3	kd	CGS001-5621	PRNP	CD molecules
SB1B65P2_USP19i	1810	3.29	kd	CGS001-9252	RPS6KA5	MSK subfamily
SB1B65P2_USP19i	1811	3.29	kd	CGS001-10652	YKT6	-
SB1B65P2_USP19i	1812	3.29	kd	CGS001-11315	PARK7	Parkinson disease
SB1B65P2_USP19i	1813	3.29	kd	CGS001-10456	HAX1	-
SB1B65P2_USP19i	1814	3.29	kd	CGS001-7917	BAG6	-
SB1B65P2_USP19i	1815	3.29	oe	ccsbBroad304_07358	DNAJA3	Heat shock proteins / DNAJ (HSP40)
SB1B65P2_USP19i	1816	3.28	cp	BRD-K35430135	SR-59230A	Adrenergic receptor antagonist
SB1B65P2_USP19i	1817	3.28	cp	BRD-A55946879	BW-B70C	Lipoxygenase inhibitor
SB1B65P2_USP19i	1818	3.27	oe	ccsbBroad304_06198	FCGR2A	CD molecules
SB1B65P2_USP19i	1819	3.27	kd	CGS001-2885	GRB2	SH2 domain containing
SB1B65P2_USP19i	1820	3.26	kd	CGS001-3964	LGALS8	Lectins, galactoside-binding
SB1B65P2_USP19i	1821	3.26	kd	CGS001-3420	IDH3B	-
SB1B65P2_USP19i	1822	3.26	kd	CGS001-308	ANXA5	Annexins
SB1B65P2_USP19i	1823	3.25	cp	BRD-A11813248	AM-92016	Potassium channel blocker
SB1B65P2_USP19i	1824	3.25	kd	CGS001-6676	SPAG4	-
SB1B65P2_USP19i	1825	3.24	cp	BRD-K08554278	bisbenzimide	DNA binding agent
SB1B65P2_USP19i	1826	3.24	kd	CGS001-8772	FADD	-
SB1B65P2_USP19i	1827	3.23	kd	CGS001-2673	GFPT1	-
SB1B65P2_USP19i	1828	3.21	kd	CGS001-1543	CYP1A1	Cytochrome P450s
SB1B65P2_USP19i	1829	3.21	kd	CGS001-5523	PPP2R3A	EF-hand domain containing
SB1B65P2_USP19i	1830	3.2	oe	ccsbBroad304_07240	DYRK3	Dyrk2 subfamily
SB1B65P2_USP19i	1831	3.19	oe	ccsbBroad304_01723	TTK	TTK family
SB1B65P2_USP19i	1832	3.18	cp	BRD-K46137903	prednicarbate	Phospholipase activator
SB1B65P2_USP19i	1833	3.18	kd	CGS001-6184	RPN1	-
SB1B65P2_USP19i	1834	3.17	cp	BRD-K92870997	pterostilbene	Cyclooxygenase inhibitor
SB1B65P2_USP19i	1835	3.17	kd	CGS001-55111	PLEKHJ1	Pleckstrin homology (PH) domain containing
SB1B65P2_USP19i	1836	3.16	kd	CGS001-6567	SLC16A2	SLC16 family of monocarboxylate transporters
SB1B65P2_USP19i	1837	3.16	kd	CGS001-23464	GCAT	-
SB1B65P2_USP19i	1838	3.15	oe	ccsbBroad304_06704	PDE4D	Phosphodiesterases
SB1B65P2_USP19i	1839	3.15	oe	ccsbBroad304_04616	ORMDL3	-
SB1B65P2_USP19i	1840	3.13	kd	CGS001-58472	SQRDL	-
SB1B65P2_USP19i	1841	3.13	kd	CGS001-11168	PSIP1	-
SB1B65P2_USP19i	1842	3.13	kd	CGS001-1500	CTNND1	Catenins
SB1B65P2_USP19i	1843	3.11	kd	CGS001-25987	TSKU	-
SB1B65P2_USP19i	1844	3.1	oe	ccsbBroad304_02741	PDS5A	-
SB1B65P2_USP19i	1845	3.1	oe	ccsbBroad304_07401	TXNL1	-
SB1B65P2_USP19i	1846	3.1	oe	ccsbBroad304_08670	DUSP22	Protein tyrosine phosphatases / Class I Cys-based PTPs : Atypical dual specificity phosphatases
SB1B65P2_USP19i	1847	3.1	kd	CGS001-79712	GTDC1	Glycosyltransferase group 1 domain containing
SB1B65P2_USP19i	1848	3.08	kd	CGS001-7078	TIMP3	-
SB1B65P2_USP19i	1849	3.08	kd	CGS001-8669	EIF3J	-
SB1B65P2_USP19i	1850	3.07	kd	CGS001-1389	CREBL2	basic leucine zipper proteins
SB1B65P2_USP19i	1851	3.06	oe	ccsbBroad304_06902	RRM1	Ribonucleoside-diphosphate reductases
SB1B65P2_USP19i	1852	3.05	kd	CGS001-3688	ITGB1	Integrins
SB1B65P2_USP19i	1853	3.03	kd	CGS001-327	APEH	Prolyl oligopeptidase
SB1B65P2_USP19i	1854	3.03	kd	CGS001-5899	RALB	-
SB1B65P2_USP19i	1855	3.03	kd	CGS001-2752	GLUL	-
SB1B65P2_USP19i	1856	3.02	cp	BRD-K33882852	ZK-93423	Benzodiazepine receptor agonist
SB1B65P2_USP19i	1857	3.01	oe	ccsbBroad304_08255	ZNF219	Zinc fingers, C2H2-type
SB1B65P2_USP19i	1858	3.01	oe	ccsbBroad304_03310	LCMT1	-
SB1B65P2_USP19i	1859	3	cp	BRD-K72420232	WZ-4002	EGFR inhibitor
SB1B65P2_USP19i	1860	3	kd	CGS001-10732	TCFL5	Basic helix-loop-helix proteins
SB1B65P2_USP19i	1861	3	kd	CGS001-10955	SERINC3	-
SB1B65P2_USP19i	1862	3	cp	BRD-K78373679	RO-3306	CDK inhibitor
SB1B65P2_USP19i	1863	3	cp	BRD-K12002134	megestrol	progesterone receptor agonist
SB1B65P2_USP19i	1864	2.97	kd	CGS001-5627	PROS1	-
SB1B65P2_USP19i	1865	2.96	cp	BRD-K30697463	desoximetasone	Glucocorticoid receptor agonist
SB1B65P2_USP19i	1866	2.96	kd	CGS001-2052	EPHX1	-
SB1B65P2_USP19i	1867	2.95	kd	CGS001-6657	SOX2	SRY (sex determining region Y)-boxes
SB1B65P2_USP19i	1868	2.93	kd	CGS001-27199	OXGR1	GPCR / Class A : Orphans, Oxoglutarate receptor
SB1B65P2_USP19i	1869	2.92	cc		Glycogen synthase kinase inhibitor	-
SB1B65P2_USP19i	1870	2.92	kd	CGS001-8031	NCOA4	-
SB1B65P2_USP19i	1871	2.92	oe	ccsbBroad304_02109	XPR1	-
SB1B65P2_USP19i	1872	2.92	cp	BRD-K36740062	GSK-1070916	Aurora kinase inhibitor
SB1B65P2_USP19i	1873	2.89	kd	CGS001-1605	DAG1	-
SB1B65P2_USP19i	1874	2.88	cp	BRD-K69195780	NAN-190	Serotonin receptor agonist
SB1B65P2_USP19i	1875	2.88	cp	BRD-A27887842	prednisolone	Glucocorticoid receptor agonist
SB1B65P2_USP19i	1876	2.87	oe	ccsbBroad304_07077	TSPAN8	Tetraspanins
SB1B65P2_USP19i	1877	2.87	oe	ccsbBroad304_01321	PSMD5	Proteasome (prosome, macropain) subunits
SB1B65P2_USP19i	1878	2.87	kd	CGS001-64921	CASD1	-
SB1B65P2_USP19i	1879	2.87	oe	ccsbBroad304_01103	NONO	RNA binding motif (RRM) containing
SB1B65P2_USP19i	1880	2.86	oe	ccsbBroad304_08128	ALG5	Glycosyltransferase family 2 domain containing
SB1B65P2_USP19i	1881	2.84	kd	CGS001-56139	PCDHA10	Cadherins / Protocadherins : Clustered
SB1B65P2_USP19i	1882	2.84	kd	CGS001-5423	POLB	DNA polymerases
SB1B65P2_USP19i	1883	2.84	kd	CGS001-5050	PAFAH1B3	-
SB1B65P2_USP19i	1884	2.84	kd	CGS001-3174	HNF4G	Hepatocyte nuclear factor-4 receptors
SB1B65P2_USP19i	1885	2.82	oe	ccsbBroad304_08534	STRADB	STLK subfamily
SB1B65P2_USP19i	1886	2.82	cp	BRD-K09471561	levofloxacin	Bacterial DNA gyrase inhibitor
SB1B65P2_USP19i	1887	2.82	cp	BRD-K06753942	nobiletin	MEK inhibitor
SB1B65P2_USP19i	1888	2.82	cp	BRD-A30590053	MR-16728	Acetylcholine release enhancer
SB1B65P2_USP19i	1889	2.82	kd	CGS001-2627	GATA6	GATA zinc finger domain containing
SB1B65P2_USP19i	1890	2.82	cp	BRD-K06335600	tizanidine	Adrenergic receptor agonist
SB1B65P2_USP19i	1891	2.82	cp	BRD-K37289225	clozapine	Dopamine receptor antagonist
SB1B65P2_USP19i	1892	2.8	cp	BRD-A69636825	diltiazem	Calcium channel blocker
SB1B65P2_USP19i	1893	2.79	kd	CGS001-1512	CTSH	Cathepsins
SB1B65P2_USP19i	1894	2.78	cp	BRD-K68873215	phosphodiesterase-V-inhibitor-II	Phosphodiesterase inhibitor
SB1B65P2_USP19i	1895	2.78	oe	ccsbBroad304_03005	HCAR1	GPCR / Class A : Hydroxy-carboxylic acid receptors
SB1B65P2_USP19i	1896	2.78	oe	ccsbBroad304_05981	CDO1	-
SB1B65P2_USP19i	1897	2.76	cp	BRD-K95901403	XL-147	PI3K inhibitor
SB1B65P2_USP19i	1898	2.76	kd	CGS001-9097	USP14	Ubiquitin-specific peptidases
SB1B65P2_USP19i	1899	2.76	kd	CGS001-5092	PCBD1	-
SB1B65P2_USP19i	1900	2.76	kd	CGS001-10468	FST	-
SB1B65P2_USP19i	1901	2.76	kd	CGS001-665	BNIP3L	-
SB1B65P2_USP19i	1902	2.74	kd	CGS001-126295	ZNF57	Zinc fingers, C2H2-type
SB1B65P2_USP19i	1903	2.74	kd	CGS001-56993	TOMM22	-
SB1B65P2_USP19i	1904	2.74	kd	CGS001-1244	ABCC2	ATP binding cassette transporters / subfamily C
SB1B65P2_USP19i	1905	2.73	oe	ccsbBroad304_02447	ATP5H	ATPases / F-type
SB1B65P2_USP19i	1906	2.72	kd	CGS001-672	BRCA1	Fanconi anemia, complementation groups
SB1B65P2_USP19i	1907	2.71	kd	CGS001-3221	HOXC4	Homeoboxes / ANTP class : HOXL subclass
SB1B65P2_USP19i	1908	2.7	kd	CGS001-100	ADA	Adenosine turnover
SB1B65P2_USP19i	1909	2.69	kd	CGS001-148156	ZNF558	Zinc fingers, C2H2-type
SB1B65P2_USP19i	1910	2.69	oe	ccsbBroad304_14158	GPR87	GPCR / Class A : Orphans
SB1B65P2_USP19i	1911	2.68	kd	CGS001-10730	YME1L1	ATPases / AAA-type
SB1B65P2_USP19i	1912	2.68	kd	CGS001-7020	TFAP2A	-
SB1B65P2_USP19i	1913	2.68	kd	CGS001-4522	MTHFD1	-
SB1B65P2_USP19i	1914	2.66	kd	CGS001-5992	RFX4	-
SB1B65P2_USP19i	1915	2.66	kd	CGS001-1287	COL4A5	Collagens
SB1B65P2_USP19i	1916	2.66	kd	CGS001-9531	BAG3	-
SB1B65P2_USP19i	1917	2.64	oe	ccsbBroad304_00520	ETV1	ETS Transcription Factors
SB1B65P2_USP19i	1918	2.64	oe	ccsbBroad304_01903	HIST2H2BE	Histones / Replication-dependent
SB1B65P2_USP19i	1919	2.64	cp	BRD-K33312228	halometasone	Glucocorticoid receptor agonist
SB1B65P2_USP19i	1920	2.64	cp	BRD-A13807286	HA-14-1	BCL inhibitor
SB1B65P2_USP19i	1921	2.64	cp	BRD-A34817987	itraconazole	Cytochrome P450 inhibitor
SB1B65P2_USP19i	1922	2.64	cp	BRD-K22385716	LY-303511	Casein kinase inhibitor
SB1B65P2_USP19i	1923	2.64	cp	BRD-K15025317	BAY-11-7821	NFkB pathway inhibitor
SB1B65P2_USP19i	1924	2.63	kd	CGS001-151306	GPBAR1	Bile acid receptor
SB1B65P2_USP19i	1925	2.63	kd	CGS001-116519	APOA5	Apolipoproteins
SB1B65P2_USP19i	1926	2.61	cp	BRD-A20126139	medrysone	Glucocorticoid receptor agonist
SB1B65P2_USP19i	1927	2.61	cp	BRD-K10065684	dantron	Laxative
SB1B65P2_USP19i	1928	2.61	kd	CGS001-6418	SET	-
SB1B65P2_USP19i	1929	2.61	kd	CGS001-4691	NCL	RNA binding motif (RRM) containing
SB1B65P2_USP19i	1930	2.61	kd	CGS001-9441	MED26	-
SB1B65P2_USP19i	1931	2.61	kd	CGS001-30	ACAA1	-
SB1B65P2_USP19i	1932	2.59	oe	ccsbBroad304_00661	GNGT2	-
SB1B65P2_USP19i	1933	2.59	oe	ccsbBroad304_00140	ATP6V0A1	ATPases / V-type
SB1B65P2_USP19i	1934	2.59	oe	ccsbBroad304_02157	MED21	-
SB1B65P2_USP19i	1935	2.59	oe	ccsbBroad304_01608	STAT2	SH2 domain containing
SB1B65P2_USP19i	1936	2.58	kd	CGS001-2100	ESR2	Estrogen receptors
SB1B65P2_USP19i	1937	2.58	kd	CGS001-150	ADRA2A	GPCR / Class A : Adrenoceptors : alpha
SB1B65P2_USP19i	1938	2.57	oe	ccsbBroad304_08386	SMOX	-
SB1B65P2_USP19i	1939	2.55	kd	CGS001-5901	RAN	-
SB1B65P2_USP19i	1940	2.55	kd	CGS001-27076	LYPD3	-
SB1B65P2_USP19i	1941	2.55	oe	ccsbBroad304_10024	ZNF680	Zinc fingers, C2H2-type
SB1B65P2_USP19i	1942	2.55	oe	ccsbBroad304_06088	AKR1C1	Aldo-keto reductases
SB1B65P2_USP19i	1943	2.54	cp	BRD-K17378184	prestwick-559	Dopamine receptor agonist
SB1B65P2_USP19i	1944	2.54	cp	BRD-A39390670	rabeprazole	ATPase inhibitor
SB1B65P2_USP19i	1945	2.53	kd	CGS001-27095	TRAPPC3	Trafficking protein particle complex
SB1B65P2_USP19i	1946	2.53	kd	CGS001-6818	SULT1A3	Sulfotransferases, cytosolic
SB1B65P2_USP19i	1947	2.53	kd	CGS001-5624	PROC	Endogenous ligands
SB1B65P2_USP19i	1948	2.53	cp	BRD-A80638690	floxuridine	DNA synthesis inhibitor
SB1B65P2_USP19i	1949	2.51	kd	CGS001-137209	ZNF572	Zinc fingers, C2H2-type
SB1B65P2_USP19i	1950	2.5	oe	ccsbBroad304_09198	HOPX	Homeoboxes / PRD class
SB1B65P2_USP19i	1951	2.5	kd	CGS001-246778	IL27	Interleukins and interleukin receptors
SB1B65P2_USP19i	1952	2.5	kd	CGS001-3098	HK1	-
SB1B65P2_USP19i	1953	2.5	kd	CGS001-2184	FAH	-
SB1B65P2_USP19i	1954	2.5	oe	ccsbBroad304_02822	ARFIP2	-
SB1B65P2_USP19i	1955	2.5	oe	ccsbBroad304_00501	EMD	-
SB1B65P2_USP19i	1956	2.49	oe	ccsbBroad304_07780	POLG2	DNA polymerases
SB1B65P2_USP19i	1957	2.47	kd	CGS001-7982	ST7	-
SB1B65P2_USP19i	1958	2.47	kd	CGS001-6584	SLC22A5	Organic zwitterions/cation transporters (OCTN)
SB1B65P2_USP19i	1959	2.45	kd	CGS001-28985	MCTS1	-
SB1B65P2_USP19i	1960	2.45	kd	CGS001-27035	NOX1	-
SB1B65P2_USP19i	1961	2.44	kd	CGS001-26227	PHGDH	-
SB1B65P2_USP19i	1962	2.44	cp	BRD-K79425933	benperidol	Dopamine receptor antagonist
SB1B65P2_USP19i	1963	2.43	cp	BRD-K53561341	KIN001-220	Aurora kinase inhibitor
SB1B65P2_USP19i	1964	2.42	kd	CGS001-57178	ZMIZ1	Zinc fingers, MIZ-type
SB1B65P2_USP19i	1965	2.42	kd	CGS001-8914	TIMELESS	-
SB1B65P2_USP19i	1966	2.42	kd	CGS001-8325	FZD8	GPCR / Class F : Frizzled receptors
SB1B65P2_USP19i	1967	2.41	oe	ccsbBroad304_01650	TCEA1	General transcription factors
SB1B65P2_USP19i	1968	2.41	oe	ccsbBroad304_00903	KCNQ1	Voltage-gated potassium channels
SB1B65P2_USP19i	1969	2.41	oe	ccsbBroad304_05947	CCNC	-
SB1B65P2_USP19i	1970	2.41	kd	CGS001-8505	PARG	-
SB1B65P2_USP19i	1971	2.39	kd	CGS001-10010	TANK	-
SB1B65P2_USP19i	1972	2.39	kd	CGS001-26292	MYCBP	-
SB1B65P2_USP19i	1973	2.39	kd	CGS001-191	AHCY	Adenosine turnover
SB1B65P2_USP19i	1974	2.38	oe	ccsbBroad304_01418	RPL7	L ribosomal proteins
SB1B65P2_USP19i	1975	2.37	kd	CGS001-5645	PRSS2	Serine peptidases
SB1B65P2_USP19i	1976	2.37	kd	CGS001-5066	PAM	-
SB1B65P2_USP19i	1977	2.37	kd	CGS001-23395	LARS2	Aminoacyl tRNA synthetases / Class I
SB1B65P2_USP19i	1978	2.36	oe	ccsbBroad304_06126	TSC22D3	-
SB1B65P2_USP19i	1979	2.36	oe	ccsbBroad304_01395	RFX5	-
SB1B65P2_USP19i	1980	2.35	cp	BRD-K68997413	PF-3845	FAAH inhibitor
SB1B65P2_USP19i	1981	2.34	cp	BRD-A72483914	spiroxatrine	Serotonin receptor antagonist
SB1B65P2_USP19i	1982	2.34	kd	CGS001-124961	ZFP3	Zinc fingers, C2H2-type
SB1B65P2_USP19i	1983	2.34	kd	CGS001-10600	USP16	Ubiquitin-specific peptidases
SB1B65P2_USP19i	1984	2.33	cp	BRD-K30189597	SYK-inhibitor	SYK inhibitor
SB1B65P2_USP19i	1985	2.32	kd	CGS001-3628	INPP1	Inositol polyphosphate phosphatases
SB1B65P2_USP19i	1986	2.32	kd	CGS001-506	ATP5B	ATPases / F-type
SB1B65P2_USP19i	1987	2.32	oe	ccsbBroad304_02012	FADD	-
SB1B65P2_USP19i	1988	2.31	oe	ccsbBroad304_01360	RAB4A	RAB, member RAS oncogene
SB1B65P2_USP19i	1989	2.29	kd	CGS001-10472	ZNF238	-
SB1B65P2_USP19i	1990	2.29	kd	CGS001-9533	POLR1C	RNA polymerase subunits
SB1B65P2_USP19i	1991	2.29	kd	CGS001-7855	FZD5	GPCR / Class F : Frizzled receptors
SB1B65P2_USP19i	1992	2.29	kd	CGS001-613	BCR	Rho guanine nucleotide exchange factors
SB1B65P2_USP19i	1993	2.28	oe	ccsbBroad304_02834	GABARAPL1	-
SB1B65P2_USP19i	1994	2.27	oe	ccsbBroad304_12226	NAGK	-
SB1B65P2_USP19i	1995	2.26	kd	CGS001-5525	PPP2R5A	Serine/threonine phosphatases / Protein phosphatase 2, regulatory subunits
SB1B65P2_USP19i	1996	2.26	kd	CGS001-5163	PDK1	-
SB1B65P2_USP19i	1997	2.24	kd	CGS001-6392	SDHD	Mitochondrial respiratory chain complex / Complex II
SB1B65P2_USP19i	1998	2.24	kd	CGS001-8737	RIPK1	Receptor interacting protein kinase (RIPK) family
SB1B65P2_USP19i	1999	2.24	kd	CGS001-3682	ITGAE	Integrins
SB1B65P2_USP19i	2000	2.24	kd	CGS001-55699	IARS2	Aminoacyl tRNA synthetases / Class I
SB1B65P2_USP19i	2001	2.23	cc		Rho GTPase activating proteins LOF	-
SB1B65P2_USP19i	2002	2.23	oe	ccsbBroad304_02955	MYCBP	-
SB1B65P2_USP19i	2003	2.23	kd	CGS001-3815	KIT	Type III RTKs: PDGFR, CSFR, Kit, FLT3 receptor family
SB1B65P2_USP19i	2004	2.22	oe	ccsbBroad304_02361	MFSD10	-
SB1B65P2_USP19i	2005	2.22	cp	BRD-A39290993	cyproterone	Androgen receptor antagonist
SB1B65P2_USP19i	2006	2.22	kd	CGS001-1027	CDKN1B	-
SB1B65P2_USP19i	2007	2.2	kd	CGS001-55379	LRRC59	-
SB1B65P2_USP19i	2008	2.19	cp	BRD-K00312224	PPT	Estrogen receptor agonist
SB1B65P2_USP19i	2009	2.19	cp	BRD-K27665173	D-64406	PDGFR receptor inhibitor
SB1B65P2_USP19i	2010	2.18	oe	ccsbBroad304_10012	ZNF546	Zinc fingers, C2H2-type
SB1B65P2_USP19i	2011	2.18	oe	ccsbBroad304_04431	PHF5A	Zinc fingers, PHD-type
SB1B65P2_USP19i	2012	2.18	kd	CGS001-23658	LSM5	-
SB1B65P2_USP19i	2013	2.18	kd	CGS001-7184	HSP90B1	Heat shock proteins / HSPC
SB1B65P2_USP19i	2014	2.18	oe	ccsbBroad304_05390	DUSP28	Protein tyrosine phosphatases / Class I Cys-based PTPs : Atypical dual specificity phosphatases
SB1B65P2_USP19i	2015	2.18	oe	ccsbBroad304_05133	OXER1	GPCR / Class A : Leukotriene receptors
SB1B65P2_USP19i	2016	2.18	oe	ccsbBroad304_02506	EBP	-
SB1B65P2_USP19i	2017	2.17	kd	CGS001-220	ALDH1A3	Aldehyde dehydrogenases
SB1B65P2_USP19i	2018	2.16	kd	CGS001-148103	ZNF599	Zinc fingers, C2H2-type
SB1B65P2_USP19i	2019	2.16	kd	CGS001-64121	RRAGC	-
SB1B65P2_USP19i	2020	2.16	kd	CGS001-148479	PHF13	Zinc fingers, PHD-type
SB1B65P2_USP19i	2021	2.16	kd	CGS001-5604	MAP2K1	MAPKK:STE7 family
SB1B65P2_USP19i	2022	2.16	kd	CGS001-54821	ERCC6L	-
SB1B65P2_USP19i	2023	2.16	kd	CGS001-1837	DTNA	-
SB1B65P2_USP19i	2024	2.15	cp	BRD-K52850071	JAK3-Inhibitor-II	JAK inhibitor
SB1B65P2_USP19i	2025	2.15	kd	CGS001-4671	NAIP	Inhibitors of apoptosis (IAP) protein family
SB1B65P2_USP19i	2026	2.13	oe	ccsbBroad304_01001	MEST	-
SB1B65P2_USP19i	2027	2.13	oe	ccsbBroad304_05471	ABCB5	ATP binding cassette transporters / subfamily B
SB1B65P2_USP19i	2028	2.13	kd	CGS001-221	ALDH3B1	Aldehyde dehydrogenases
SB1B65P2_USP19i	2029	2.13	oe	ccsbBroad304_00573	FKBP4	Tetratricopeptide (TTC) repeat domain containing
SB1B65P2_USP19i	2030	2.12	kd	CGS001-55423	SIRPG	Immunoglobulin superfamily / C1-set domain containing
SB1B65P2_USP19i	2031	2.11	kd	CGS001-113451	ADC	-
SB1B65P2_USP19i	2032	2.11	kd	CGS001-8879	SGPL1	Sphingosine 1-phosphate lyase
SB1B65P2_USP19i	2033	2.11	kd	CGS001-29965	C16ORF5	-
SB1B65P2_USP19i	2034	2.1	oe	ccsbBroad304_01447	RPS6KA3	RSK subfamily
SB1B65P2_USP19i	2035	2.09	kd	CGS001-1021	CDK6	Cyclin-dependent kinases, CDK4 subfamily
SB1B65P2_USP19i	2036	2.08	oe	ccsbBroad304_08322	UFM1	-
SB1B65P2_USP19i	2037	2.08	oe	ccsbBroad304_00836	IGF2	-
SB1B65P2_USP19i	2038	2.08	kd	CGS001-5985	RFC5	ATPases / AAA-type
SB1B65P2_USP19i	2039	2.08	oe	ccsbBroad304_08532	SIRPG	Immunoglobulin superfamily / C1-set domain containing
SB1B65P2_USP19i	2040	2.07	cp	BRD-K24132293	piperlongumine	Glutathione transferase inhibitor
SB1B65P2_USP19i	2041	2.07	cp	BRD-A65767837	hydrocortisone	Glucocorticoid receptor agonist
SB1B65P2_USP19i	2042	2.07	kd	CGS001-7027	TFDP1	-
SB1B65P2_USP19i	2043	2.05	kd	CGS001-7570	ZNF22	Zinc fingers, C2H2-type
SB1B65P2_USP19i	2044	2.05	kd	CGS001-23528	ZNF281	Zinc fingers, C2H2-type
SB1B65P2_USP19i	2045	2.05	kd	CGS001-9249	DHRS3	Short chain dehydrogenase/reductase superfamily / Classical SDR fold cluster 3
SB1B65P2_USP19i	2046	2.05	kd	CGS001-207	AKT1	Akt (Protein kinase B)
SB1B65P2_USP19i	2047	2.04	oe	ccsbBroad304_01555	SNAI2	Snail homologs
SB1B65P2_USP19i	2048	2.04	cp	BRD-A43930669	L-368899	Oxytocin receptor antagonist
SB1B65P2_USP19i	2049	2.03	cp	BRD-A41519720	ezetimibe	Niemann-Pick C1-like 1 protein antagonist
SB1B65P2_USP19i	2050	2.03	kd	CGS001-6464	SHC1	SH2 domain containing
SB1B65P2_USP19i	2051	2.03	kd	CGS001-1072	CFL1	-
SB1B65P2_USP19i	2052	2.03	kd	CGS001-1848	DUSP6	Protein tyrosine phosphatases / Class I Cys-based PTPs : MAP kinase phosphatases
SB1B65P2_USP19i	2053	2.02	cp	BRD-A40639672	ketorolac	Cyclooxygenase inhibitor
SB1B65P2_USP19i	2054	2	kd	CGS001-29763	PACSIN3	-
SB1B65P2_USP19i	2055	2	kd	CGS001-4792	NFKBIA	Ankyrin repeat domain containing
SB1B65P2_USP19i	2056	2	kd	CGS001-3635	INPP5D	Inositol polyphosphate phosphatases
SB1B65P2_USP19i	2057	2	kd	CGS001-8558	CDK10	Cyclin-dependent kinases, CDK10 subfamily
SB1B65P2_USP19i	2058	2	kd	CGS001-367	AR	Nuclear hormone receptors
SB1B65P2_USP19i	2059	1.99	oe	ccsbBroad304_01566	SNRPA	RNA binding motif (RRM) containing
SB1B65P2_USP19i	2060	1.99	oe	ccsbBroad304_02270	FAM20B	-
SB1B65P2_USP19i	2061	1.99	oe	ccsbBroad304_00845	IL1RAP	Immunoglobulin superfamily / Immunoglobulin-like domain containing
SB1B65P2_USP19i	2062	1.99	oe	ccsbBroad304_09413	ZNF554	Zinc fingers, C2H2-type
SB1B65P2_USP19i	2063	1.97	kd	CGS001-7267	TTC3	RING-type (C3HC4) zinc fingers
SB1B65P2_USP19i	2064	1.97	kd	CGS001-84844	PHF5A	Zinc fingers, PHD-type
SB1B65P2_USP19i	2065	1.97	kd	CGS001-5156	PDGFRA	Type III RTKs: PDGFR, CSFR, Kit, FLT3 receptor family
SB1B65P2_USP19i	2066	1.95	kd	CGS001-118738	ZNF488	Zinc fingers, C2H2-type
SB1B65P2_USP19i	2067	1.95	kd	CGS001-6778	STAT6	SH2 domain containing
SB1B65P2_USP19i	2068	1.95	kd	CGS001-8193	DPF1	Zinc fingers, PHD-type
SB1B65P2_USP19i	2069	1.94	oe	ccsbBroad304_09934	MKX	Homeoboxes / TALE class
SB1B65P2_USP19i	2070	1.94	oe	ccsbBroad304_00398	CTSL2	-
SB1B65P2_USP19i	2071	1.94	oe	ccsbBroad304_06621	NDUFA8	Mitochondrial respiratory chain complex / Complex I
SB1B65P2_USP19i	2072	1.94	oe	ccsbBroad304_13813	ARAF	RAF family
SB1B65P2_USP19i	2073	1.94	oe	ccsbBroad304_00225	CAT	-
SB1B65P2_USP19i	2074	1.94	oe	ccsbBroad304_14439	OPN5	GPCR / Class A : Opsin receptors
SB1B65P2_USP19i	2075	1.92	oe	ccsbBroad304_10484	ZNF707	Zinc fingers, C2H2-type
SB1B65P2_USP19i	2076	1.92	kd	CGS001-3269	HRH1	Histamine receptors
SB1B65P2_USP19i	2077	1.9	oe	ccsbBroad304_01234	POLB	DNA polymerases
SB1B65P2_USP19i	2078	1.89	kd	CGS001-1454	CSNK1E	Casein kinase 1 (CK1) family
SB1B65P2_USP19i	2079	1.87	kd	CGS001-5693	PSMB5	Proteasome subunits
SB1B65P2_USP19i	2080	1.87	kd	CGS001-5447	POR	-
SB1B65P2_USP19i	2081	1.85	oe	ccsbBroad304_00513	ERCC3	General transcription factors
SB1B65P2_USP19i	2082	1.85	oe	ccsbBroad304_03769	CTNNBIP1	Catenins
SB1B65P2_USP19i	2083	1.85	oe	ccsbBroad304_13975	TYRO3	Type XI RTKs: TAM (TYRO3-, AXL- and MER-TK) receptor family
SB1B65P2_USP19i	2084	1.85	oe	ccsbBroad304_03122	RHOD	-
SB1B65P2_USP19i	2085	1.83	cp	BRD-K76805682	SB-415286	Glycogen synthase kinase inhibitor
SB1B65P2_USP19i	2086	1.83	oe	ccsbBroad304_06057	CSNK1G3	Casein kinase 1 (CK1) family
SB1B65P2_USP19i	2087	1.82	oe	ccsbBroad304_00778	HOXC10	Homeoboxes / ANTP class : HOXL subclass
SB1B65P2_USP19i	2088	1.81	oe	ccsbBroad304_06528	FADS3	Fatty acid desaturases
SB1B65P2_USP19i	2089	1.81	oe	ccsbBroad304_02312	ARPC1B	Actin related protein 2/3 complex subunits
SB1B65P2_USP19i	2090	1.81	oe	ccsbBroad304_03623	ZNF692	Zinc fingers, C2H2-type
SB1B65P2_USP19i	2091	1.8	cp	BRD-K64052750	gefitinib	EGFR inhibitor
SB1B65P2_USP19i	2092	1.79	kd	CGS001-9267	CYTH1	Pleckstrin homology (PH) domain containing
SB1B65P2_USP19i	2093	1.79	kd	CGS001-1594	CYP27B1	Cytochrome P450s
SB1B65P2_USP19i	2094	1.79	kd	CGS001-1036	CDO1	-
SB1B65P2_USP19i	2095	1.77	oe	ccsbBroad304_03736	SUCNR1	GPCR / Class A : Orphans
SB1B65P2_USP19i	2096	1.76	oe	ccsbBroad304_07561	YAF2	-
SB1B65P2_USP19i	2097	1.76	oe	ccsbBroad304_12518	STK33	CAMK-unique family
SB1B65P2_USP19i	2098	1.76	oe	ccsbBroad304_05944	CCBL1	Hydrogen sulphide synthesis
SB1B65P2_USP19i	2099	1.76	kd	CGS001-7264	TSTA3	Short chain dehydrogenase/reductase superfamily / Extended SDR fold
SB1B65P2_USP19i	2100	1.76	kd	CGS001-5547	PRCP	Lysosomal Pro-Xaa carboxypeptidase
SB1B65P2_USP19i	2101	1.76	kd	CGS001-149233	IL23R	IL-12 receptor family
SB1B65P2_USP19i	2102	1.76	kd	CGS001-675	BRCA2	Fanconi anemia, complementation groups
SB1B65P2_USP19i	2103	1.75	kd	CGS001-84873	GPR128	Adhesion Class GPCRs
SB1B65P2_USP19i	2104	1.74	cp	BRD-K37312348	kenpaullone	CDK inhibitor
SB1B65P2_USP19i	2105	1.74	kd	CGS001-388650	FAM69A	-
SB1B65P2_USP19i	2106	1.74	oe	ccsbBroad304_00459	DPYD	-
SB1B65P2_USP19i	2107	1.73	oe	ccsbBroad304_05759	ACAT2	Lanosterol biosynthesis pathway
SB1B65P2_USP19i	2108	1.73	cp	BRD-K65814004	diphenyleneiodonium	Nitric oxide synthase inhibitor
SB1B65P2_USP19i	2109	1.73	cp	BRD-K32821942	azathioprine	Dehydrogenase inhibitor
SB1B65P2_USP19i	2110	1.72	cp	BRD-A55913614	primaquine	Antimalarial
SB1B65P2_USP19i	2111	1.72	kd	CGS001-6389	SDHA	Mitochondrial respiratory chain complex
SB1B65P2_USP19i	2112	1.71	oe	ccsbBroad304_07037	TCF12	Basic helix-loop-helix proteins
SB1B65P2_USP19i	2113	1.71	oe	ccsbBroad304_09761	GPR156	GPCR / Class C : Orphans
SB1B65P2_USP19i	2114	1.71	kd	CGS001-6713	SQLE	Lanosterol biosynthesis pathway
SB1B65P2_USP19i	2115	1.71	kd	CGS001-3930	LBR	Tudor domain containing
SB1B65P2_USP19i	2116	1.71	kd	CGS001-3155	HMGCL	-
SB1B65P2_USP19i	2117	1.71	kd	CGS001-2581	GALC	-
SB1B65P2_USP19i	2118	1.69	kd	CGS001-4925	NUCB2	EF-hand domain containing
SB1B65P2_USP19i	2119	1.68	kd	CGS001-2030	SLC29A1	SLC29 family
SB1B65P2_USP19i	2120	1.67	oe	ccsbBroad304_07981	SENP6	Ulp1 endopeptidase
SB1B65P2_USP19i	2121	1.67	oe	ccsbBroad304_02677	PDAP1	-
SB1B65P2_USP19i	2122	1.67	oe	ccsbBroad304_01137	P2RY6	GPCR / Class A : Purinergic receptors, P2Y
SB1B65P2_USP19i	2123	1.67	oe	ccsbBroad304_02372	SPRY1	-
SB1B65P2_USP19i	2124	1.67	oe	ccsbBroad304_06623	NDUFAB1	Mitochondrial respiratory chain complex / Complex I
SB1B65P2_USP19i	2125	1.67	oe	ccsbBroad304_01292	EIF2AK2	Other PEK family kinases
SB1B65P2_USP19i	2126	1.67	oe	ccsbBroad304_07531	TANK	-
SB1B65P2_USP19i	2127	1.66	kd	CGS001-54556	ING3	Zinc fingers, PHD-type
SB1B65P2_USP19i	2128	1.66	kd	CGS001-64080	RBKS	-
SB1B65P2_USP19i	2129	1.66	kd	CGS001-23239	PHLPP1	Pleckstrin homology (PH) domain containing
SB1B65P2_USP19i	2130	1.63	kd	CGS001-1974	EIF4A2	DEAD-boxes
SB1B65P2_USP19i	2131	1.62	oe	ccsbBroad304_00854	IL8	-
SB1B65P2_USP19i	2132	1.62	cp	BRD-K13646352	midostaurin	FLT3 inhibitor
SB1B65P2_USP19i	2133	1.62	cp	BRD-K51918615	iodophenpropit	Histamine receptor antagonist
SB1B65P2_USP19i	2134	1.62	cp	BRD-A54490543	pirlindole	Monoamine oxidase inhibitor
SB1B65P2_USP19i	2135	1.62	oe	ccsbBroad304_00433	DECR1	Short chain dehydrogenase/reductase superfamily / Classical SDR fold cluster 1
SB1B65P2_USP19i	2136	1.62	oe	ccsbBroad304_00846	IL2	Interleukins and interleukin receptors
SB1B65P2_USP19i	2137	1.62	oe	ccsbBroad304_02221	HS2ST1	Sulfotransferases, membrane-bound
SB1B65P2_USP19i	2138	1.61	kd	CGS001-3125	HLA-DRB3	Immunoglobulin superfamily / C1-set domain containing
SB1B65P2_USP19i	2139	1.61	kd	CGS001-26054	SENP6	Ulp1 endopeptidase
SB1B65P2_USP19i	2140	1.61	kd	CGS001-79727	LIN28A	Zinc fingers, CCHC domain containing
SB1B65P2_USP19i	2141	1.61	kd	CGS001-10146	G3BP1	RNA binding motif (RRM) containing
SB1B65P2_USP19i	2142	1.6	kd	CGS001-7862	BRPF1	Non-enzymatic BRD containing proteins
SB1B65P2_USP19i	2143	1.59	cp	BRD-K91733562	secoisolariciresinol	Antioxidant
SB1B65P2_USP19i	2144	1.59	kd	CGS001-3553	IL1B	Interleukins and interleukin receptors
SB1B65P2_USP19i	2145	1.58	oe	ccsbBroad304_08093	DCPS	-
SB1B65P2_USP19i	2146	1.58	kd	CGS001-10783	NEK6	NIMA (never in mitosis gene a)- related kinase (NEK) family
SB1B65P2_USP19i	2147	1.58	kd	CGS001-10221	TRIB1	Trbl family
SB1B65P2_USP19i	2148	1.57	oe	ccsbBroad304_03555	PANK4	-
SB1B65P2_USP19i	2149	1.57	oe	ccsbBroad304_00841	IKBKB	IKK family
SB1B65P2_USP19i	2150	1.55	kd	CGS001-7376	NR1H2	Liver X receptor-like receptors
SB1B65P2_USP19i	2151	1.55	kd	CGS001-10247	HRSP12	-
SB1B65P2_USP19i	2152	1.53	oe	ccsbBroad304_00115	ASPH	-
SB1B65P2_USP19i	2153	1.53	oe	ccsbBroad304_09050	ZNF436	Zinc fingers, C2H2-type
SB1B65P2_USP19i	2154	1.53	oe	ccsbBroad304_02806	OPN3	GPCR / Class A : Opsin receptors
SB1B65P2_USP19i	2155	1.53	oe	ccsbBroad304_06597	MSX2	Homeoboxes / ANTP class : NKL subclass
SB1B65P2_USP19i	2156	1.53	oe	ccsbBroad304_00030	ADORA2B	GPCR / Class A : Adenosine receptors
SB1B65P2_USP19i	2157	1.53	kd	CGS001-165082	GPR113	Adhesion Class GPCRs
SB1B65P2_USP19i	2158	1.53	kd	CGS001-1875	E2F5	-
SB1B65P2_USP19i	2159	1.53	oe	ccsbBroad304_05823	ANXA2	Annexins
SB1B65P2_USP19i	2160	1.52	cp	BRD-K55420858	mirin	MRE11A exonuclease inhibitor
SB1B65P2_USP19i	2161	1.52	cp	BRD-K16233984	eriochrome-black-t	Azo dye
SB1B65P2_USP19i	2162	1.52	cp	BRD-K67637637	olopatadine	Histamine receptor antagonist
SB1B65P2_USP19i	2163	1.48	cp	BRD-K26863634	BIX-01338	Histone lysine methyltransferase inhibitor
SB1B65P2_USP19i	2164	1.48	cp	BRD-A75402480	desoxycorticosterone	Mineralocorticoid receptor agonist
SB1B65P2_USP19i	2165	1.47	kd	CGS001-8650	NUMB	-
SB1B65P2_USP19i	2166	1.47	kd	CGS001-10413	YAP1	Hippo Signaling
SB1B65P2_USP19i	2167	1.47	kd	CGS001-55604	LRRC16A	-
SB1B65P2_USP19i	2168	1.46	cp	BRD-A37837077	cyclazosin	Adrenergic receptor antagonist
SB1B65P2_USP19i	2169	1.45	kd	CGS001-3065	HDAC1	Histone deacetylases
SB1B65P2_USP19i	2170	1.45	kd	CGS001-694	BTG1	-
SB1B65P2_USP19i	2171	1.44	oe	ccsbBroad304_07548	TSSC4	-
SB1B65P2_USP19i	2172	1.44	oe	ccsbBroad304_00329	CLTA	-
SB1B65P2_USP19i	2173	1.44	cp	BRD-A37347161	BRL-52537	Opioid receptor agonist
SB1B65P2_USP19i	2174	1.44	kd	CGS001-1595	CYP51A1	Cytochrome P450s
SB1B65P2_USP19i	2175	1.42	kd	CGS001-10038	PARP2	Poly (ADP-ribose) polymerases
SB1B65P2_USP19i	2176	1.42	kd	CGS001-55229	PANK4	-
SB1B65P2_USP19i	2177	1.42	kd	CGS001-2770	GNAI1	-
SB1B65P2_USP19i	2178	1.42	kd	CGS001-2746	GLUD1	-
SB1B65P2_USP19i	2179	1.42	kd	CGS001-28964	GIT1	Ankyrin repeat domain containing
SB1B65P2_USP19i	2180	1.42	kd	CGS001-2212	FCGR2A	CD molecules
SB1B65P2_USP19i	2181	1.41	cp	BRD-A54596827	solifenacin	Acetylcholine receptor antagonist
SB1B65P2_USP19i	2182	1.41	cp	BRD-K38436528	imipramine	Norepinephrine reuptake inhibitor
SB1B65P2_USP19i	2183	1.39	oe	ccsbBroad304_06889	RPN2	-
SB1B65P2_USP19i	2184	1.39	oe	ccsbBroad304_01854	MLLT10	Zinc fingers, PHD-type
SB1B65P2_USP19i	2185	1.39	oe	ccsbBroad304_02287	GNPDA1	-
SB1B65P2_USP19i	2186	1.39	kd	CGS001-84515	MCM8	-
SB1B65P2_USP19i	2187	1.39	kd	CGS001-7371	UCK2	-
SB1B65P2_USP19i	2188	1.39	kd	CGS001-22823	MTF2	Zinc fingers, PHD-type
SB1B65P2_USP19i	2189	1.39	kd	CGS001-3126	HLA-DRB4	Immunoglobulin superfamily / C1-set domain containing
SB1B65P2_USP19i	2190	1.37	cp	BRD-K35128472	2-aminopurine	Serine/threonine kinase inhibitor
SB1B65P2_USP19i	2191	1.37	kd	CGS001-6827	SUPT4H1	-
SB1B65P2_USP19i	2192	1.37	kd	CGS001-7335	UBE2V1	Ubiquitin-conjugating enzymes E2
SB1B65P2_USP19i	2193	1.37	kd	CGS001-129685	TAF8	-
SB1B65P2_USP19i	2194	1.35	kd	CGS001-2643	GCH1	-
SB1B65P2_USP19i	2195	1.34	cp	BRD-K28806945	L-750667	Dopamine receptor antagonist
SB1B65P2_USP19i	2196	1.34	cp	BRD-K93188295	ARC-239	Adrenergic receptor antagonist
SB1B65P2_USP19i	2197	1.34	kd	CGS001-121599	SPIC	ETS Transcription Factors
SB1B65P2_USP19i	2198	1.34	kd	CGS001-468	ATF4	basic leucine zipper proteins
SB1B65P2_USP19i	2199	1.34	kd	CGS001-4299	AFF1	-
SB1B65P2_USP19i	2200	1.34	oe	ccsbBroad304_01889	FZD4	GPCR / Class F : Frizzled receptors
SB1B65P2_USP19i	2201	1.32	cp	BRD-K51302260	KU-C103871	GSP agonist
SB1B65P2_USP19i	2202	1.32	kd	CGS001-8503	PIK3R3	Phosphatidylinositol kinases
SB1B65P2_USP19i	2203	1.32	kd	CGS001-164832	LONRF2	RING-type (C3HC4) zinc fingers
SB1B65P2_USP19i	2204	1.32	oe	ccsbBroad304_02458	STK25	YSK subfamily
SB1B65P2_USP19i	2205	1.3	cp	BRD-A92630576	trimebutine	Opioid receptor agonist
SB1B65P2_USP19i	2206	1.3	cp	BRD-K75641298	metoclopramide	Dopamine receptor antagonist
SB1B65P2_USP19i	2207	1.3	cp	BRD-K33860217	CP-94253	Serotonin receptor agonist
SB1B65P2_USP19i	2208	1.3	cp	BRD-A31575449	CGP-20712	Adrenergic receptor antagonist
SB1B65P2_USP19i	2209	1.3	oe	ccsbBroad304_03961	SMURF2	-
SB1B65P2_USP19i	2210	1.3	oe	ccsbBroad304_02579	YWHAQ	-
SB1B65P2_USP19i	2211	1.3	oe	ccsbBroad304_01979	AKR1C3	Prostaglandin synthases
SB1B65P2_USP19i	2212	1.3	oe	ccsbBroad304_07277	RTCD1	-
SB1B65P2_USP19i	2213	1.3	cp	BRD-K67783091	haloperidol	Dopamine receptor antagonist
SB1B65P2_USP19i	2214	1.29	kd	CGS001-1655	DDX5	DEAD-boxes
SB1B65P2_USP19i	2215	1.27	cp	BRD-K33818169	GW-3965	LXR agonist
SB1B65P2_USP19i	2216	1.25	oe	ccsbBroad304_02783	POFUT1	Fucosyltransferases
SB1B65P2_USP19i	2217	1.25	oe	ccsbBroad304_07197	PDHX	-
SB1B65P2_USP19i	2218	1.25	oe	ccsbBroad304_00219	CARS	Aminoacyl tRNA synthetases / Class I
SB1B65P2_USP19i	2219	1.24	kd	CGS001-5707	PSMD1	Proteasome subunits
SB1B65P2_USP19i	2220	1.24	kd	CGS001-29078	NDUFAF4	Mitochondrial respiratory chain complex assembly factors
SB1B65P2_USP19i	2221	1.23	cp	BRD-K17306061	aprepitant	Tachykinin antagonist
SB1B65P2_USP19i	2222	1.23	cp	BRD-K25310650	ormetoprim	Bacterial antifolate
SB1B65P2_USP19i	2223	1.23	cp	BRD-K13544237	r(-)-propylnorapomorphine	Dopamine receptor agonist
SB1B65P2_USP19i	2224	1.23	cp	BRD-A48237631	mitomycin-c	DNA alkylating agent
SB1B65P2_USP19i	2225	1.23	cp	BRD-K69932463	AZD-8055	MTOR inhibitor
SB1B65P2_USP19i	2226	1.21	kd	CGS001-1820	ARID3A	-
SB1B65P2_USP19i	2227	1.2	oe	ccsbBroad304_03451	SLC35F2	SLC35 family of nucleotide sugar transporters
SB1B65P2_USP19i	2228	1.2	cp	BRD-K21853356	RG-14620	EGFR inhibitor
SB1B65P2_USP19i	2229	1.2	cp	BRD-K97399794	quercetin	Polar auxin transport inhibitor
SB1B65P2_USP19i	2230	1.2	oe	ccsbBroad304_01035	MSH5	-
SB1B65P2_USP19i	2231	1.2	oe	ccsbBroad304_05818	SLC25A5	Mitochondrial nucleotide transporter subfamily
SB1B65P2_USP19i	2232	1.2	cp	BRD-K07691486	roscovitine	CDK inhibitor
SB1B65P2_USP19i	2233	1.19	cc		Aldehyde dehydrogenases LOF	-
SB1B65P2_USP19i	2234	1.18	kd	CGS001-7520	XRCC5	XRCC DNA Repair
SB1B65P2_USP19i	2235	1.17	kd	CGS001-353345	GPR141	GPCR / Class A : Orphans
SB1B65P2_USP19i	2236	1.16	kd	CGS001-4602	MYB	-
SB1B65P2_USP19i	2237	1.16	kd	CGS001-9415	FADS2	Fatty acid desaturases
SB1B65P2_USP19i	2238	1.16	oe	ccsbBroad304_04309	HDAC10	Histone deacetylases
SB1B65P2_USP19i	2239	1.16	oe	ccsbBroad304_06856	RET	Type XIV RTKs: RET
SB1B65P2_USP19i	2240	1.16	oe	ccsbBroad304_02632	PTP4A3	Protein tyrosine phosphatases
SB1B65P2_USP19i	2241	1.14	kd	CGS001-3034	HAL	-
SB1B65P2_USP19i	2242	1.13	cp	BRD-A26334849	propafenone	Antiarrhythmic
SB1B65P2_USP19i	2243	1.13	kd	CGS001-5914	RARA	Retinoic acid receptors
SB1B65P2_USP19i	2244	1.13	kd	CGS001-11044	PAPD7	-
SB1B65P2_USP19i	2245	1.13	kd	CGS001-890	CCNA2	-
SB1B65P2_USP19i	2246	1.13	cp	BRD-A46179541	doxapram	Potassium channel blocker
SB1B65P2_USP19i	2247	1.11	oe	ccsbBroad304_07802	TWF2	Twinfilin subfamily
SB1B65P2_USP19i	2248	1.11	cp	BRD-K15916496	clotrimazole	Cytochrome P450 inhibitor
SB1B65P2_USP19i	2249	1.11	kd	CGS001-6119	RPA3	-
SB1B65P2_USP19i	2250	1.11	oe	ccsbBroad304_01960	CASK	CASK family
SB1B65P2_USP19i	2251	1.1	cc		NFKB Activation GOF	-
SB1B65P2_USP19i	2252	1.1	cp	BRD-K98493452	honokiol	AKT inhibitor
SB1B65P2_USP19i	2253	1.1	kd	CGS001-23576	DDAH1	Dimethylarginine dimethylaminohydrolases
SB1B65P2_USP19i	2254	1.09	cp	BRD-K12184916	dactolisib	MTOR inhibitor
SB1B65P2_USP19i	2255	1.08	kd	CGS001-10489	LRRC41	-
SB1B65P2_USP19i	2256	1.08	kd	CGS001-1746	DLX2	Homeoboxes / ANTP class : NKL subclass
SB1B65P2_USP19i	2257	1.06	oe	ccsbBroad304_00781	HPD	Oxidoreductases
SB1B65P2_USP19i	2258	1.06	oe	ccsbBroad304_02121	UBE2L6	Ubiquitin-conjugating enzymes E2
SB1B65P2_USP19i	2259	1.06	cp	BRD-K43796186	benzyl-quinazolin-4-yl-amine	EGFR inhibitor
SB1B65P2_USP19i	2260	1.05	kd	CGS001-81539	SLC38A1	System A-like transporters
SB1B65P2_USP19i	2261	1.02	oe	ccsbBroad304_00738	HINT1	-
SB1B65P2_USP19i	2262	1.02	cp	BRD-K41051431	mecillinam	Bacterial cell wall synthesis inhibitor
SB1B65P2_USP19i	2263	1.02	cp	BRD-K49481516	galantamine	Acetylcholinesterase inhibitor
SB1B65P2_USP19i	2264	1.02	cp	BRD-A06352508	SB-218078	CHK inhibitor
SB1B65P2_USP19i	2265	1.02	oe	ccsbBroad304_06722	SERPINB6	Serine (or cysteine) peptidase inhibitors
SB1B65P2_USP19i	2266	1	oe	ccsbBroad304_06992	SRC	Src family
SB1B65P2_USP19i	2267	1	kd	CGS001-3336	HSPE1	Heat Shock Proteins / Chaperonins
SB1B65P2_USP19i	2268	1	kd	CGS001-3108	HLA-DMA	Immunoglobulin superfamily / C1-set domain containing
SB1B65P2_USP19i	2269	1	kd	CGS001-10491	CRTAP	-
SB1B65P2_USP19i	2270	0.99	cp	BRD-K36153907	KU-C103885	Cystic fibrosis transmembrane conductance regulator inhibitor
SB1B65P2_USP19i	2271	0.99	cp	BRD-A36318220	necrostatin-1	RIPK inhibitor
SB1B65P2_USP19i	2272	0.99	cp	BRD-K37080523	isoreserpine	Vesicular monoamine transporter inhibitor
SB1B65P2_USP19i	2273	0.99	cp	BRD-K93461745	buspirone	Serotonin receptor agonist
SB1B65P2_USP19i	2274	0.98	kd	CGS001-54498	SMOX	-
SB1B65P2_USP19i	2275	0.97	oe	ccsbBroad304_06340	GTF2H3	General transcription factors
SB1B65P2_USP19i	2276	0.96	kd	CGS001-31	ACACA	Carboxylases
SB1B65P2_USP19i	2277	0.95	cp	BRD-K23383398	T-0901317	LXR agonist
SB1B65P2_USP19i	2278	0.95	kd	CGS001-3481	IGF2	-
SB1B65P2_USP19i	2279	0.95	kd	CGS001-1024	CDK8	Cyclin-dependent kinases, CDK8 subfamily
SB1B65P2_USP19i	2280	0.95	cp	BRD-A70407468	PSB-36	Adenosine receptor antagonist
SB1B65P2_USP19i	2281	0.94	cc		NKL subclass homeoboxes and pseudogenes LOF	-
SB1B65P2_USP19i	2282	0.93	oe	ccsbBroad304_00752	HMGB3	High-mobility group / Canonical
SB1B65P2_USP19i	2283	0.92	cc		Calcium channel blocker	-
SB1B65P2_USP19i	2284	0.92	cp	BRD-K92428153	mycophenolate-mofetil	Dehydrogenase inhibitor
SB1B65P2_USP19i	2285	0.92	cp	BRD-K59637651	NSC-119889	Protein synthesis inhibitor
SB1B65P2_USP19i	2286	0.92	kd	CGS001-3156	HMGCR	Lanosterol biosynthesis pathway
SB1B65P2_USP19i	2287	0.92	cp	BRD-A91008255	bepridil	Calcium channel blocker
SB1B65P2_USP19i	2288	0.89	kd	CGS001-5532	PPP3CB	Serine/threonine phosphatases / Protein phosphatase, catalytic subunits
SB1B65P2_USP19i	2289	0.89	kd	CGS001-23743	BHMT2	-
SB1B65P2_USP19i	2290	0.88	oe	ccsbBroad304_07459	SOCS5	SH2 domain containing
SB1B65P2_USP19i	2291	0.88	oe	ccsbBroad304_00762	FOXA3	Forkhead boxes
SB1B65P2_USP19i	2292	0.88	kd	CGS001-891	CCNB1	-
SB1B65P2_USP19i	2293	0.88	oe	ccsbBroad304_07766	RASSF1	-
SB1B65P2_USP19i	2294	0.87	kd	CGS001-6097	RORC	Retinoic acid-related orphans
SB1B65P2_USP19i	2295	0.87	kd	CGS001-79080	CCDC86	-
SB1B65P2_USP19i	2296	0.87	kd	CGS001-375	ARF1	ADP-ribosylation factors
SB1B65P2_USP19i	2297	0.85	cp	BRD-A82656074	naltrindole	Opioid receptor antagonist
SB1B65P2_USP19i	2298	0.85	cp	BRD-K92015269	GBR-12783	Dopamine uptake inhibitor
SB1B65P2_USP19i	2299	0.83	oe	ccsbBroad304_02668	PNKP	-
SB1B65P2_USP19i	2300	0.83	oe	ccsbBroad304_13633	PI4KAP2	-
SB1B65P2_USP19i	2301	0.83	oe	ccsbBroad304_01655	DYNLT3	Cytoplasmic dyneins
SB1B65P2_USP19i	2302	0.83	oe	ccsbBroad304_02367	CALCOCO2	-
SB1B65P2_USP19i	2303	0.83	kd	CGS001-5580	PRKCD	Delta subfamily
SB1B65P2_USP19i	2304	0.83	oe	ccsbBroad304_14044	PCGF3	Polycomb group ring fingers
SB1B65P2_USP19i	2305	0.82	kd	CGS001-2990	GUSB	-
SB1B65P2_USP19i	2306	0.81	cp	BRD-K67868012	PI-103	MTOR inhibitor
SB1B65P2_USP19i	2307	0.81	cp	BRD-A63546914	RO-04-5595	Glutamate receptor antagonist
SB1B65P2_USP19i	2308	0.81	cp	BRD-K64994968	progesterone	Progesterone receptor agonist
SB1B65P2_USP19i	2309	0.81	cp	BRD-K37206356	rhamnetin	HDAC inhibitor
SB1B65P2_USP19i	2310	0.81	cp	BRD-A48257147	PHCCC	Glutamate receptor agonist
SB1B65P2_USP19i	2311	0.81	kd	CGS001-1382	CRABP2	Fatty acid-binding proteins
SB1B65P2_USP19i	2312	0.81	cp	BRD-K25311561	KU-55933	ATM kinase inhibitor
SB1B65P2_USP19i	2313	0.81	cp	BRD-K16478699	PLX-4720	RAF inhibitor
SB1B65P2_USP19i	2314	0.8	cp	BRD-K43245338	MDL-28170	Calpain inhibitor
SB1B65P2_USP19i	2315	0.79	oe	ccsbBroad304_01278	PRKACB	Protein kinase A
SB1B65P2_USP19i	2316	0.79	oe	ccsbBroad304_08137	HOOK2	-
SB1B65P2_USP19i	2317	0.79	kd	CGS001-9898	UBAP2L	-
SB1B65P2_USP19i	2318	0.79	oe	ccsbBroad304_01538	SKP2	F-boxes / Leucine-rich repeats
SB1B65P2_USP19i	2319	0.78	cc		Poly ADP ribose polymerases LOF	-
SB1B65P2_USP19i	2320	0.77	kd	CGS001-10227	MFSD10	-
SB1B65P2_USP19i	2321	0.76	oe	ccsbBroad304_04728	TWIST2	Basic helix-loop-helix proteins
SB1B65P2_USP19i	2322	0.76	kd	CGS001-2335	FN1	Endogenous ligands
SB1B65P2_USP19i	2323	0.76	kd	CGS001-208	AKT2	Akt (Protein kinase B)
SB1B65P2_USP19i	2324	0.74	oe	ccsbBroad304_03707	PCDHA10	Cadherins / Protocadherins : Clustered
SB1B65P2_USP19i	2325	0.74	oe	ccsbBroad304_02875	BRP44	-
SB1B65P2_USP19i	2326	0.74	oe	ccsbBroad304_01105	PNP	-
SB1B65P2_USP19i	2327	0.74	oe	ccsbBroad304_00397	CTSK	Cathepsins
SB1B65P2_USP19i	2328	0.74	oe	ccsbBroad304_05838	APOC2	Apolipoproteins
SB1B65P2_USP19i	2329	0.74	cp	BRD-K52080565	rilmenidine	Imidazoline receptor agonist
SB1B65P2_USP19i	2330	0.74	cp	BRD-K31792052	pifithrin	Interleukin receptor antagonist
SB1B65P2_USP19i	2331	0.74	cp	BRD-K10870738	CDC	Lipoxygenase inhibitor
SB1B65P2_USP19i	2332	0.74	cp	BRD-K95899059	LY-344864	Serotonin receptor agonist
SB1B65P2_USP19i	2333	0.74	oe	ccsbBroad304_08849	ABCG8	ATP binding cassette transporters / subfamily G
SB1B65P2_USP19i	2334	0.74	oe	ccsbBroad304_06413	HSP90AA1	Heat shock proteins / HSPC
SB1B65P2_USP19i	2335	0.74	cp	BRD-K50417881	eticlopride	Dopamine receptor antagonist
SB1B65P2_USP19i	2336	0.73	cp	BRD-K28849549	mesalazine	Cyclooxygenase inhibitor
SB1B65P2_USP19i	2337	0.72	cc		Baculoviral IAP repeat domain containing LOF	-
SB1B65P2_USP19i	2338	0.71	kd	CGS001-81034	SLC25A32	Mitochondrial nucleotide transporter subfamily
SB1B65P2_USP19i	2339	0.7	cp	BRD-A09467419	mebeverine	Acetylcholine receptor antagonist
SB1B65P2_USP19i	2340	0.7	cp	BRD-K42095107	daidzein	Estrogen receptor agonist
SB1B65P2_USP19i	2341	0.67	cp	BRD-A78942461	ICI-118551	Adrenergic receptor antagonist
SB1B65P2_USP19i	2342	0.67	cp	BRD-K38305202	domperidone	Dopamine receptor antagonist
SB1B65P2_USP19i	2343	0.67	cp	BRD-K39987650	bisacodyl	Laxative
SB1B65P2_USP19i	2344	0.67	cp	BRD-K35559145	levomepromazine	Dopamine receptor antagonist
SB1B65P2_USP19i	2345	0.65	oe	ccsbBroad304_02686	COPZ1	-
SB1B65P2_USP19i	2346	0.65	cp	BRD-K67566344	KU-0063794	MTOR inhibitor
SB1B65P2_USP19i	2347	0.63	cp	BRD-K11630072	carmofur	Thymidylate synthase inhibitor
SB1B65P2_USP19i	2348	0.63	cp	BRD-K38251852	paxilline	Potassium channel blocker
SB1B65P2_USP19i	2349	0.6	cp	BRD-K45068323	W-13	Calmodulin antagonist
SB1B65P2_USP19i	2350	0.6	cp	BRD-K62996583	lidoflazine	Calcium channel blocker
SB1B65P2_USP19i	2351	0.6	cp	BRD-K61401890	deguelin	NADH-ubiquinone oxidoreductase (Complex I) inhibitor
SB1B65P2_USP19i	2352	0.6	cp	BRD-K41564320	purvalanol-b	Tyrosine kinase inhibitor
SB1B65P2_USP19i	2353	0.6	cp	BRD-K59332007	linopirdine	Potassium channel blocker
SB1B65P2_USP19i	2354	0.6	oe	ccsbBroad304_00488	EGR3	Zinc fingers, C2H2-type
SB1B65P2_USP19i	2355	0.6	oe	ccsbBroad304_07641	CCT7	Heat Shock Proteins / Chaperonins
SB1B65P2_USP19i	2356	0.6	oe	ccsbBroad304_07061	TGM2	Transglutaminases
SB1B65P2_USP19i	2357	0.6	oe	ccsbBroad304_01265	PPP2R4	Serine/threonine phosphatases / Protein phosphatase 2, regulatory subunits
SB1B65P2_USP19i	2358	0.6	cp	BRD-K78126613	menadione	Mitochondrial DNA polymerase inhibitor
SB1B65P2_USP19i	2359	0.6	cp	BRD-K21548250	moracizine	Sodium channel blocker
SB1B65P2_USP19i	2360	0.6	cp	BRD-A55393291	testosterone	Androgen receptor agonist
SB1B65P2_USP19i	2361	0.57	kd	CGS001-4893	NRAS	RAS subfamily
SB1B65P2_USP19i	2362	0.56	oe	ccsbBroad304_00880	IRF2	-
SB1B65P2_USP19i	2363	0.56	kd	CGS001-54677	CROT	-
SB1B65P2_USP19i	2364	0.56	oe	ccsbBroad304_02197	VPS26A	-
SB1B65P2_USP19i	2365	0.56	cp	BRD-K12994359	valdecoxib	Cyclooxygenase inhibitor
SB1B65P2_USP19i	2366	0.55	kd	CGS001-10000	AKT3	Akt (Protein kinase B)
SB1B65P2_USP19i	2367	0.55	kd	CGS001-10644	IGF2BP2	RNA binding motif (RRM) containing
SB1B65P2_USP19i	2368	0.53	cp	BRD-K46469693	SCH-442416	Adenosine receptor antagonist
SB1B65P2_USP19i	2369	0.53	cp	BRD-K16277217	piperacetazine	Dopamine receptor antagonist
SB1B65P2_USP19i	2370	0.53	cp	BRD-K29582677	flunarizine	Calcium channel blocker
SB1B65P2_USP19i	2371	0.53	cp	BRD-K29458283	chlorambucil	DNA inhibitor
SB1B65P2_USP19i	2372	0.53	cp	BRD-A87606379	nadolol	Adrenergic receptor antagonist
SB1B65P2_USP19i	2373	0.53	cp	BRD-K97810537	beclometasone	Glucocorticoid receptor agonist
SB1B65P2_USP19i	2374	0.51	cc		PI3K inhibitor	-
SB1B65P2_USP19i	2375	0.51	oe	ccsbBroad304_01164	PDHB	-
SB1B65P2_USP19i	2376	0.51	oe	ccsbBroad304_00423	DAXX	-
SB1B65P2_USP19i	2377	0.51	oe	ccsbBroad304_00028	ADH5	Alcohol dehydrogenases
SB1B65P2_USP19i	2378	0.5	kd	CGS001-5727	PTCH1	-
SB1B65P2_USP19i	2379	0.5	kd	CGS001-57396	CLK4	CDC-like kinases
SB1B65P2_USP19i	2380	0.49	cc		Nucleoporin LOF	-
SB1B65P2_USP19i	2381	0.49	cp	BRD-K65285700	BRD-K65285700	Cannabinoid receptor agonist
SB1B65P2_USP19i	2382	0.49	cp	BRD-K67847053	guanabenz	Adrenergic receptor agonist
SB1B65P2_USP19i	2383	0.47	cc		Ribonucleotide reductase inhibitor	-
SB1B65P2_USP19i	2384	0.47	kd	CGS001-3667	IRS1	Pleckstrin homology (PH) domain containing
SB1B65P2_USP19i	2385	0.46	cp	BRD-K96809896	SKF-86002	p38 MAPK inhibitor
SB1B65P2_USP19i	2386	0.46	cp	BRD-K94379058	BML-190	Cannabinoid receptor inverse agonist
SB1B65P2_USP19i	2387	0.42	cc		Serotonin receptor agonist	-
SB1B65P2_USP19i	2388	0.42	oe	ccsbBroad304_05882	BCL6	BTB/POZ domain containing
SB1B65P2_USP19i	2389	0.41	cc		DNA Replication LOF	-
SB1B65P2_USP19i	2390	0.41	cc		DNA synthesis inhibitor	-
SB1B65P2_USP19i	2391	0.41	oe	ccsbBroad304_06028	CPE	Carboxypeptidase A
SB1B65P2_USP19i	2392	0.39	cp	BRD-K52075715	oxibendazole	Tubulin inhibitor
SB1B65P2_USP19i	2393	0.37	cc		Mitochondrial complex IV LOF	-
SB1B65P2_USP19i	2394	0.37	oe	ccsbBroad304_01347	RAD1	-
SB1B65P2_USP19i	2395	0.37	oe	ccsbBroad304_01259	PPP1CC	Serine/threonine phosphatases / Protein phosphatase, catalytic subunits
SB1B65P2_USP19i	2396	0.37	oe	ccsbBroad304_05012	CREB3L4	basic leucine zipper proteins
SB1B65P2_USP19i	2397	0.37	oe	ccsbBroad304_01556	SMARCB1	-
SB1B65P2_USP19i	2398	0.35	cp	BRD-K42573370	avrainvillamide-analog-2	nucleophosmin inhibitor
SB1B65P2_USP19i	2399	0.35	cp	BRD-A53576514	orphenadrine	Acetylcholine receptor antagonist
SB1B65P2_USP19i	2400	0.35	cp	BRD-K42748308	XE-991	Potassium channel blocker
SB1B65P2_USP19i	2401	0.35	cp	BRD-K79092138	nitrofural	Bacterial DNA inhibitor
SB1B65P2_USP19i	2402	0.35	cp	BRD-A18917088	estradiol	Contraceptive agent
SB1B65P2_USP19i	2403	0.35	cp	BRD-A16700644	isoxsuprine	Adrenergic receptor agonist
SB1B65P2_USP19i	2404	0.34	kd	CGS001-25	ABL1	Abl family
SB1B65P2_USP19i	2405	0.32	cp	BRD-A16934955	nalbuphine	Opioid receptor agonist
SB1B65P2_USP19i	2406	0.32	cp	BRD-K60298136	ITE	Aryl hydrocarbon receptor agonist
SB1B65P2_USP19i	2407	0.32	cp	BRD-K15842202	eudesmic-acid	-666
SB1B65P2_USP19i	2408	0.32	cp	BRD-K31542390	mycophenolic-acid	Dehydrogenase inhibitor
SB1B65P2_USP19i	2409	0.32	cp	BRD-A22769835	homochlorcyclizine	Antihistamine
SB1B65P2_USP19i	2410	0.32	cp	BRD-K76723084	isotretinoin	Retinoid receptor agonist
SB1B65P2_USP19i	2411	0.32	cp	BRD-A70083328	secnidazole	Acetylcholinesterase inhibitor
SB1B65P2_USP19i	2412	0.28	cc		Histone deacetylases LOF	-
SB1B65P2_USP19i	2413	0.28	cc		IMPDH inhibitor	-
SB1B65P2_USP19i	2414	0.28	cp	BRD-A56892734	esomeprazole	ATPase inhibitor
SB1B65P2_USP19i	2415	0.28	cp	BRD-A09828896	SKF-81297	Dopamine receptor agonist
SB1B65P2_USP19i	2416	0.28	cp	BRD-K18909381	CGS-12066B	Serotonin receptor agonist
SB1B65P2_USP19i	2417	0.28	cp	BRD-K39915878	loxapine	Dopamine receptor antagonist
SB1B65P2_USP19i	2418	0.28	cp	BRD-A90131694	alclometasone	Glucocorticoid receptor agonist
SB1B65P2_USP19i	2419	0.27	cp	BRD-K46742498	alosetron	Serotonin receptor antagonist
SB1B65P2_USP19i	2420	0.26	cc		Purinergic receptors P2Y GOF	-
SB1B65P2_USP19i	2421	0.25	cp	BRD-K04710043	hexamethylenebisacetamide	AKT inhibitor
SB1B65P2_USP19i	2422	0.25	cp	BRD-K54210043	NS-1619	Calcium channel activator
SB1B65P2_USP19i	2423	0.25	cp	BRD-K99922388	DPO-1	Potassium channel blocker
SB1B65P2_USP19i	2424	0.24	cp	BRD-K12079898	PD-160170	Neuropeptide receptor antagonist
SB1B65P2_USP19i	2425	0.23	cc		SRY LOF	-
SB1B65P2_USP19i	2426	0.22	cc		Homeobox Gene GOF	-
SB1B65P2_USP19i	2427	0.22	cc		Kruppel like transcription factors LOF	-
SB1B65P2_USP19i	2428	0.21	cp	BRD-A87387433	cefpodoxime	Bacterial cell wall synthesis inhibitor
SB1B65P2_USP19i	2429	0.21	cp	BRD-K23335153	AMN-082	Glutamate receptor modulator
SB1B65P2_USP19i	2430	0.21	cp	BRD-K52313696	tacedinaline	HDAC inhibitor
SB1B65P2_USP19i	2431	0.21	cp	BRD-K68132782	terbinafine	Fungal squalene epoxidase inhibitor
SB1B65P2_USP19i	2432	0.19	cc		IL4 Pathway LOF	-
SB1B65P2_USP19i	2433	0.18	cp	BRD-K10961822	latanoprost	Prostanoid receptor agonist
SB1B65P2_USP19i	2434	0.18	cp	BRD-K04170657	psoromic-acid	Ras GTPase inhibitor
SB1B65P2_USP19i	2435	0.18	cp	BRD-K08547377	irinotecan	Topoisomerase inhibitor
SB1B65P2_USP19i	2436	0.18	cp	BRD-K33308633	INCA-6	Calcineurin inhibitor
SB1B65P2_USP19i	2437	0.18	cp	BRD-K59369769	tozasertib	Aurora kinase inhibitor
SB1B65P2_USP19i	2438	0.17	cp	BRD-K06221026	DUP-697	Cyclooxygenase inhibitor
SB1B65P2_USP19i	2439	0.15	cc		Sirtuins GOF	-
SB1B65P2_USP19i	2440	0.15	cc		Ubiquitin-specific peptidases LOF	-
SB1B65P2_USP19i	2441	0.15	cp	BRD-K29530284	amlexanox	Histamine receptor modulator
SB1B65P2_USP19i	2442	0.14	cp	BRD-K44779798	miglitol	Glucosidase inhibitor
SB1B65P2_USP19i	2443	0.14	cp	BRD-A49172652	lansoprazole	ATPase inhibitor
SB1B65P2_USP19i	2444	0.14	cp	BRD-K50311478	tosyl-phenylalanyl-chloromethyl-ketone	Chymotrypsin inhibitor
SB1B65P2_USP19i	2445	0.14	cp	BRD-A50675702	fipronil	GABA gated chloride channel blocker
SB1B65P2_USP19i	2446	0.14	cp	BRD-A92177080	betamethasone	Glucocorticoid receptor agonist
SB1B65P2_USP19i	2447	0.14	cp	BRD-A67799922	phenoxybenzamine	Adrenergic receptor antagonist
SB1B65P2_USP19i	2448	0.13	cc		Integrin subunits alpha LOF	-
SB1B65P2_USP19i	2449	0.11	cc		CDK inhibitor	-
SB1B65P2_USP19i	2450	0.11	cp	BRD-K05737787	isoeugenol	Nitric oxide production inhibitor
SB1B65P2_USP19i	2451	0.11	cp	BRD-K89274813	DMP-543	Acetylcholine release stimulant
SB1B65P2_USP19i	2452	0.11	cp	BRD-K25224017	pirenperone	Serotonin receptor antagonist
SB1B65P2_USP19i	2453	0.11	cp	BRD-K64245000	GW-4064	FXR agonist
SB1B65P2_USP19i	2454	0.11	cp	BRD-K91290917	amodiaquine	Histamine receptor agonist
SB1B65P2_USP19i	2455	0.09	oe	ccsbBroad304_01355	PYGL	Glycogen phosphorylases
SB1B65P2_USP19i	2456	0.08	cp	BRD-K62959606	sphingosine	Ceramidase inhibitor
SB1B65P2_USP19i	2457	0.08	oe	ccsbBroad304_01401	RIT1	-
SB1B65P2_USP19i	2458	0.07	cc		Akt Signaling LOF	-
SB1B65P2_USP19i	2459	0.07	cp	BRD-K50135270	GBR-12935	Dopamine uptake inhibitor
SB1B65P2_USP19i	2460	0.06	cc		Heat shock 70kDa proteins LOF	-
SB1B65P2_USP19i	2461	0.06	cc		CCK receptor antagonist	-
SB1B65P2_USP19i	2462	0.06	cp	BRD-K99616396	motesanib	KIT inhibitor
SB1B65P2_USP19i	2463	0.05	cc		RAF inhibitor	-
SB1B65P2_USP19i	2464	0.05	oe	ccsbBroad304_05560	AMIGO3	Immunoglobulin superfamily / Immunoglobulin-like domain containing
SB1B65P2_USP19i	2465	0.04	cp	BRD-K47328134	lysylphenylalanyl-tyrosine	Heparin activation inhibitor
SB1B65P2_USP19i	2466	0.04	cp	BRD-K08806317	timolol	Adrenergic receptor antagonist
SB1B65P2_USP19i	2467	0.04	cp	BRD-K92000912	AM-251	Cannabinoid receptor antagonist
SB1B65P2_USP19i	2468	0.03	cc		Progesterone receptor antagonist	-
SB1B65P2_USP19i	2469	0.03	cp	BRD-K59273480	propentofylline	Adenosine reuptake inhibitor
SB1B65P2_USP19i	2470	0.03	cp	BRD-A36066264	estradiol-benzoate	Estrogen receptor agonist
SB1B65P2_USP19i	2471	0.03	cp	BRD-A80017228	bendroflumethiazide	Sodium/potassium/chloride transporter inhibitor
SB1B65P2_USP19i	2472	0.03	cp	BRD-K15108141	gemcitabine	Ribonucleotide reductase inhibitor
SB1B65P2_USP19i	2473	0.02	cc		Structural maintenance of chromosomes proteins LOF	-
SB1B65P2_USP19i	2474	0.02	cc		Potassium channel blocker	-
SB1B65P2_USP19i	2475	0.02	cc		Glucocorticoid receptor agonist	-
SB1B65P2_USP19i	2476	0.02	cp	BRD-A16694057	bisphenol-a	PPAR receptor antagonist
SB1B65P2_USP19i	2477	0.02	cp	BRD-A75769826	SDM25N	Opioid receptor antagonist
SB1B65P2_USP19i	2478	0.01	cc		Cyclins LOF	-
SB1B65P2_USP19i	2479	0.01	cc		AHSP Pathway LOF	-
SB1B65P2_USP19i	2480	0.01	cc		Progesterone receptor agonist	-
SB1B65P2_USP19i	2481	0.01	cc		MTOR inhibitor	-
SB1B65P2_USP19i	2482	0.01	cc		Aurora kinase inhibitor	-
SB1B65P2_USP19i	2483	0.01	cc		Androgen receptor modulator	-
SB1B65P2_USP19i	2484	0	cc		Supressors of cytokine signaling GOF	-
SB1B65P2_USP19i	2485	0	cc		NADH ubiquinone oxidoreductase core subunits GOF	-
SB1B65P2_USP19i	2486	0	cc		FOS transcription factor family GOF	-
SB1B65P2_USP19i	2487	0	cc		Tumor necrosis factor superfamily LOF	-
SB1B65P2_USP19i	2488	0	cc		RNA Polymerase Enzymes LOF	-
SB1B65P2_USP19i	2489	0	cc		Ribosomal 40s Subunit LOF	-
SB1B65P2_USP19i	2490	0	cc		Proteasome Pathway LOF	-
SB1B65P2_USP19i	2491	0	cc		Canonical high mobility group proteins LOF	-
SB1B65P2_USP19i	2492	0	cc		BMP Signaling LOF	-
SB1B65P2_USP19i	2493	0	cc		Vitamin D receptor agonist	-
SB1B65P2_USP19i	2494	0	cc		Topoisomerase inhibitor	-
SB1B65P2_USP19i	2495	0	cp	BRD-K67174588	toremifene	Estrogen receptor antagonist
SB1B65P2_USP19i	2496	0	cp	BRD-K24576554	AT-9283	JAK inhibitor
SB1B65P2_USP19i	2497	0	cp	BRD-K79877282	PF-543	Sphingosine kinase inhibitor
SB1B65P2_USP19i	2498	0	oe	ccsbBroad304_01777	WNT1	Endogenous ligands
SB1B65P2_USP19i	2499	0	oe	ccsbBroad304_09993	VN1R4	GPCR / Unclassified : Vomeronasal receptors, type 1
SB1B65P2_USP19i	2500	0	oe	ccsbBroad304_11796	ULK3	Unc-51-like kinase (ULK) family
SB1B65P2_USP19i	2501	0	oe	ccsbBroad304_05183	TXLNA	-
SB1B65P2_USP19i	2502	0	oe	ccsbBroad304_03594	TNFRSF19	Tumour necrosis factor (TNF) receptor family
SB1B65P2_USP19i	2503	0	oe	ccsbBroad304_04086	TCTN1	Tectonic proteins
SB1B65P2_USP19i	2504	0	oe	ccsbBroad304_10230	STK19	G11 family
SB1B65P2_USP19i	2505	0	oe	ccsbBroad304_04257	SPRY4	-
SB1B65P2_USP19i	2506	0	oe	ccsbBroad304_06934	SFPQ	RNA binding motif (RRM) containing
SB1B65P2_USP19i	2507	0	oe	ccsbBroad304_04227	SETD7	Histone methyltransferases (HMTs)
SB1B65P2_USP19i	2508	0	oe	ccsbBroad304_01377	RARG	Retinoic acid receptors
SB1B65P2_USP19i	2509	0	oe	ccsbBroad304_07808	RAB11FIP2	-
SB1B65P2_USP19i	2510	0	oe	ccsbBroad304_01312	PSMB8	Proteasome (prosome, macropain) subunits
SB1B65P2_USP19i	2511	0	oe	ccsbBroad304_01281	PRKCA	Delta subfamily
SB1B65P2_USP19i	2512	0	oe	ccsbBroad304_06773	PRKAR2B	Protein kinase A
SB1B65P2_USP19i	2513	0	oe	ccsbBroad304_03391	PRKAG3	AMPK subfamily
SB1B65P2_USP19i	2514	0	oe	ccsbBroad304_01276	PRKAB1	AMPK subfamily
SB1B65P2_USP19i	2515	0	oe	ccsbBroad304_06745	PNN	-
SB1B65P2_USP19i	2516	0	oe	ccsbBroad304_09708	PNLDC1	-
SB1B65P2_USP19i	2517	0	oe	ccsbBroad304_06711	PFAS	-
SB1B65P2_USP19i	2518	0	oe	ccsbBroad304_08873	P2RY12	GPCR / Class A : Purinergic receptors, P2Y
SB1B65P2_USP19i	2519	0	oe	ccsbBroad304_03112	NENF	-
SB1B65P2_USP19i	2520	0	oe	ccsbBroad304_01066	NDUFA4	-
SB1B65P2_USP19i	2521	0	oe	ccsbBroad304_09445	MRGPRX3	GPCR / Class A : Orphans
SB1B65P2_USP19i	2522	0	oe	ccsbBroad304_03934	LEPRE1	-
SB1B65P2_USP19i	2523	0	oe	ccsbBroad304_03323	LARS	Aminoacyl tRNA synthetases / Class I
SB1B65P2_USP19i	2524	0	oe	ccsbBroad304_05523	KRT26	Intermediate filaments type I, keratins (acidic)
SB1B65P2_USP19i	2525	0	oe	ccsbBroad304_02459	KAT5	Histone acetyltransferases (HATs)
SB1B65P2_USP19i	2526	0	oe	ccsbBroad304_00833	IFNG	Interferons
SB1B65P2_USP19i	2527	0	oe	ccsbBroad304_02772	ICMT	-
SB1B65P2_USP19i	2528	0	oe	ccsbBroad304_04613	HSPB9	Heat shock proteins / HSPB
SB1B65P2_USP19i	2529	0	oe	ccsbBroad304_01894	HIST1H2AC	Histones / Replication-dependent
SB1B65P2_USP19i	2530	0	oe	ccsbBroad304_00709	GUK1	-
SB1B65P2_USP19i	2531	0	oe	ccsbBroad304_04780	GPR139	GPCR / Class A : Orphans
SB1B65P2_USP19i	2532	0	oe	ccsbBroad304_06234	G6PC	-
SB1B65P2_USP19i	2533	0	oe	ccsbBroad304_00587	FOSL2	basic leucine zipper proteins
SB1B65P2_USP19i	2534	0	oe	ccsbBroad304_00580	FLT1	Type IV RTKs: VEGF (vascular endothelial growth factor) receptor family
SB1B65P2_USP19i	2535	0	oe	ccsbBroad304_06320	FFAR1	Fatty acid receptors
SB1B65P2_USP19i	2536	0	oe	ccsbBroad304_07843	FCHO1	-
SB1B65P2_USP19i	2537	0	oe	ccsbBroad304_06149	EIF4B	RNA binding motif (RRM) containing
SB1B65P2_USP19i	2538	0	oe	ccsbBroad304_08023	EIF2C1	-
SB1B65P2_USP19i	2539	0	oe	ccsbBroad304_00486	EFNB2	Ephrins
SB1B65P2_USP19i	2540	0	oe	ccsbBroad304_06120	DRD1	Dopamine receptors
SB1B65P2_USP19i	2541	0	oe	ccsbBroad304_07252	DGKZ	-
SB1B65P2_USP19i	2542	0	oe	ccsbBroad304_00378	CSNK1D	Casein kinase 1 (CK1) family
SB1B65P2_USP19i	2543	0	oe	ccsbBroad304_00376	CSK	Csk family
SB1B65P2_USP19i	2544	0	oe	ccsbBroad304_06041	CRYAA	Heat shock proteins / HSPB
SB1B65P2_USP19i	2545	0	oe	ccsbBroad304_02801	CASP14	Caspases
SB1B65P2_USP19i	2546	0	oe	ccsbBroad304_04360	CAPNS2	EF-hand domain containing
SB1B65P2_USP19i	2547	0	oe	ccsbBroad304_03372	CAB39	-
SB1B65P2_USP19i	2548	0	oe	ccsbBroad304_11738	BRD4	Bromodomain kinase (BRDK) family
SB1B65P2_USP19i	2549	0	oe	ccsbBroad304_05868	ATP5C1	ATPases / F-type
SB1B65P2_USP19i	2550	0	oe	ccsbBroad304_03512	ATG16L1	WD repeat domain containing
SB1B65P2_USP19i	2551	0	oe	ccsbBroad304_02310	ARPC4	Actin related protein 2/3 complex subunits
SB1B65P2_USP19i	2552	0	oe	ccsbBroad304_05832	AIRE	Zinc fingers, PHD-type
SB1B65P2_USP19i	2553	0	oe	ccsbBroad304_07709	AFG3L2	ATPases / AAA-type
SB1B65P2_USP19i	2554	0	oe	ccsbBroad304_01371	RALA	-
SB1B65P2_USP19i	2555	0	oe	ccsbBroad304_10216	ZPBP2	Immunoglobulin superfamily / Immunoglobulin-like domain containing
SB1B65P2_USP19i	2556	0	oe	ccsbBroad304_10094	ZNF790	Zinc fingers, C2H2-type
SB1B65P2_USP19i	2557	0	oe	ccsbBroad304_03861	ZNF77	Zinc fingers, C2H2-type
SB1B65P2_USP19i	2558	0	oe	ccsbBroad304_04001	ZNF747	Zinc fingers, C2H2-type
SB1B65P2_USP19i	2559	0	oe	ccsbBroad304_07158	ZNF74	Zinc fingers, C2H2-type
SB1B65P2_USP19i	2560	0	oe	ccsbBroad304_03615	ZNF673	-
SB1B65P2_USP19i	2561	0	oe	ccsbBroad304_05180	ZNF626	Zinc fingers, C2H2-type
SB1B65P2_USP19i	2562	0	oe	ccsbBroad304_03461	ZNF562	Zinc fingers, C2H2-type
SB1B65P2_USP19i	2563	0	oe	ccsbBroad304_05008	ZNF558	Zinc fingers, C2H2-type
SB1B65P2_USP19i	2564	0	oe	ccsbBroad304_04732	ZNF488	Zinc fingers, C2H2-type
SB1B65P2_USP19i	2565	0	oe	ccsbBroad304_07679	ZNF274	Zinc fingers, C2H2-type
SB1B65P2_USP19i	2566	0	oe	ccsbBroad304_01795	ZNF22	Zinc fingers, C2H2-type
SB1B65P2_USP19i	2567	0	oe	ccsbBroad304_01809	ZNF136	Zinc fingers, C2H2-type
SB1B65P2_USP19i	2568	0	oe	ccsbBroad304_01808	ZNF134	Zinc fingers, C2H2-type
SB1B65P2_USP19i	2569	0	oe	ccsbBroad304_10035	ZKSCAN2	Zinc fingers, C2H2-type
SB1B65P2_USP19i	2570	0	oe	ccsbBroad304_07145	ZFP161	-
SB1B65P2_USP19i	2571	0	oe	ccsbBroad304_02436	ZER1	ZYG11 cell cycle regulator family
SB1B65P2_USP19i	2572	0	oe	ccsbBroad304_02257	ZBTB24	BTB/POZ domain containing
SB1B65P2_USP19i	2573	0	oe	ccsbBroad304_03308	YTHDF2	-
SB1B65P2_USP19i	2574	0	oe	ccsbBroad304_01787	YES1	Src family
SB1B65P2_USP19i	2575	0	oe	ccsbBroad304_01862	YEATS4	-
SB1B65P2_USP19i	2576	0	oe	ccsbBroad304_01958	YARS	Aminoacyl tRNA synthetases / Class I
SB1B65P2_USP19i	2577	0	oe	ccsbBroad304_06236	XRCC6	XRCC DNA Repair
SB1B65P2_USP19i	2578	0	oe	ccsbBroad304_01786	XRCC4	XRCC DNA Repair
SB1B65P2_USP19i	2579	0	oe	ccsbBroad304_09036	WDR61	WD repeat domain containing
SB1B65P2_USP19i	2580	0	oe	ccsbBroad304_07590	WARS2	Aminoacyl tRNA synthetases / Class I
SB1B65P2_USP19i	2581	0	oe	ccsbBroad304_05422	VN1R5	GPCR / Unclassified : Vomeronasal receptors, type 1
SB1B65P2_USP19i	2582	0	oe	ccsbBroad304_09992	VN1R2	GPCR / Unclassified : Vomeronasal receptors, type 1
SB1B65P2_USP19i	2583	0	oe	ccsbBroad304_01771	VIM	Intermediate filaments type III
SB1B65P2_USP19i	2584	0	oe	ccsbBroad304_07466	VGLL4	-
SB1B65P2_USP19i	2585	0	oe	ccsbBroad304_01769	VEGFB	-
SB1B65P2_USP19i	2586	0	oe	ccsbBroad304_01767	VDR	Vitamin D receptors
SB1B65P2_USP19i	2587	0	oe	ccsbBroad304_02534	UTP14A	-
SB1B65P2_USP19i	2588	0	oe	ccsbBroad304_02231	USP6NL	-
SB1B65P2_USP19i	2589	0	oe	ccsbBroad304_01760	USP1	Ubiquitin-specific peptidases
SB1B65P2_USP19i	2590	0	oe	ccsbBroad304_07124	UROD	-
SB1B65P2_USP19i	2591	0	oe	ccsbBroad304_00737	UBE2K	Ubiquitin-conjugating enzymes E2
SB1B65P2_USP19i	2592	0	oe	ccsbBroad304_02448	UBE2E3	Ubiquitin-conjugating enzymes E2
SB1B65P2_USP19i	2593	0	oe	ccsbBroad304_07506	UBAP2L	-
SB1B65P2_USP19i	2594	0	oe	ccsbBroad304_03497	TXNL4B	-
SB1B65P2_USP19i	2595	0	oe	ccsbBroad304_04404	TUBB6	Tubulins
SB1B65P2_USP19i	2596	0	oe	ccsbBroad304_07109	TUBB2A	Tubulins
SB1B65P2_USP19i	2597	0	oe	ccsbBroad304_01831	TUBA1A	Tubulins
SB1B65P2_USP19i	2598	0	oe	ccsbBroad304_07079	TSPAN4	Tetraspanins
SB1B65P2_USP19i	2599	0	oe	ccsbBroad304_09043	TSEN2	tRNA splicing endonuclease subunits
SB1B65P2_USP19i	2600	0	oe	ccsbBroad304_02032	TSC22D1	-
SB1B65P2_USP19i	2601	0	oe	ccsbBroad304_02137	TRIP13	ATPases / AAA-type
SB1B65P2_USP19i	2602	0	oe	ccsbBroad304_02752	TRIM2	RING-type (C3HC4) zinc fingers
SB1B65P2_USP19i	2603	0	oe	ccsbBroad304_02354	TRIM13	RING-type (C3HC4) zinc fingers
SB1B65P2_USP19i	2604	0	oe	ccsbBroad304_03850	TRIB3	Trbl family
SB1B65P2_USP19i	2605	0	oe	ccsbBroad304_04457	TOX2	-
SB1B65P2_USP19i	2606	0	oe	ccsbBroad304_02503	TNFSF13B	CD molecules
SB1B65P2_USP19i	2607	0	oe	ccsbBroad304_02011	TNFRSF6B	Tumour necrosis factor (TNF) receptor family
SB1B65P2_USP19i	2608	0	oe	ccsbBroad304_07304	TNFRSF10B	Tumour necrosis factor (TNF) receptor family
SB1B65P2_USP19i	2609	0	oe	ccsbBroad304_07306	TNFRSF10A	Tumour necrosis factor (TNF) receptor family
SB1B65P2_USP19i	2610	0	oe	ccsbBroad304_03450	TMED9	-
SB1B65P2_USP19i	2611	0	oe	ccsbBroad304_03173	TMED7	-
SB1B65P2_USP19i	2612	0	oe	ccsbBroad304_02580	TMED10	-
SB1B65P2_USP19i	2613	0	oe	ccsbBroad304_07080	TM7SF2	-
SB1B65P2_USP19i	2614	0	oe	ccsbBroad304_07074	TLR2	Toll-like receptor family
SB1B65P2_USP19i	2615	0	oe	ccsbBroad304_01677	TLE2	WD repeat domain containing
SB1B65P2_USP19i	2616	0	oe	ccsbBroad304_02964	TIMM9	-
SB1B65P2_USP19i	2617	0	oe	ccsbBroad304_09345	TIMM50	Serine/threonine phosphatases / CTD aspartate-based phosphatases
SB1B65P2_USP19i	2618	0	oe	ccsbBroad304_05528	TICAM2	-
SB1B65P2_USP19i	2619	0	oe	ccsbBroad304_02278	THRAP3	-
SB1B65P2_USP19i	2620	0	oe	ccsbBroad304_07053	TFPI	-
SB1B65P2_USP19i	2621	0	oe	ccsbBroad304_01663	TFF2	-
SB1B65P2_USP19i	2622	0	oe	ccsbBroad304_01933	TEAD2	-
SB1B65P2_USP19i	2623	0	oe	ccsbBroad304_08116	TBK1	IKK family
SB1B65P2_USP19i	2624	0	oe	ccsbBroad304_11668	TBC1D9B	EF-hand domain containing
SB1B65P2_USP19i	2625	0	oe	ccsbBroad304_01642	TAL2	Basic helix-loop-helix proteins
SB1B65P2_USP19i	2626	0	oe	ccsbBroad304_08053	TAF5L	WD repeat domain containing
SB1B65P2_USP19i	2627	0	oe	ccsbBroad304_07337	TAF1B	-
SB1B65P2_USP19i	2628	0	oe	ccsbBroad304_07029	TADA2A	-
SB1B65P2_USP19i	2629	0	oe	ccsbBroad304_04114	SUV39H2	Histone methyltransferases (HMTs)
SB1B65P2_USP19i	2630	0	oe	ccsbBroad304_01624	SUPV3L1	-
SB1B65P2_USP19i	2631	0	oe	ccsbBroad304_01623	SUPT4H1	-
SB1B65P2_USP19i	2632	0	oe	ccsbBroad304_01610	STAT4	SH2 domain containing
SB1B65P2_USP19i	2633	0	oe	ccsbBroad304_01607	STAT1	SH2 domain containing
SB1B65P2_USP19i	2634	0	oe	ccsbBroad304_02815	SSBP2	-
SB1B65P2_USP19i	2635	0	oe	ccsbBroad304_06995	SREBF1	Basic helix-loop-helix proteins
SB1B65P2_USP19i	2636	0	oe	ccsbBroad304_07320	SQSTM1	-
SB1B65P2_USP19i	2637	0	oe	ccsbBroad304_08775	SQRDL	-
SB1B65P2_USP19i	2638	0	oe	ccsbBroad304_01589	SQLE	Lanosterol biosynthesis pathway
SB1B65P2_USP19i	2639	0	oe	ccsbBroad304_04754	SPIC	ETS Transcription Factors
SB1B65P2_USP19i	2640	0	oe	ccsbBroad304_02855	SPDEF	ETS Transcription Factors
SB1B65P2_USP19i	2641	0	oe	ccsbBroad304_02195	SPAG7	-
SB1B65P2_USP19i	2642	0	oe	ccsbBroad304_01578	SOS2	Rho guanine nucleotide exchange factors
SB1B65P2_USP19i	2643	0	oe	ccsbBroad304_02340	SORBS3	-
SB1B65P2_USP19i	2644	0	oe	ccsbBroad304_04767	SOCS4	SH2 domain containing
SB1B65P2_USP19i	2645	0	oe	ccsbBroad304_02028	SOCS2	SH2 domain containing
SB1B65P2_USP19i	2646	0	oe	ccsbBroad304_08782	SNX6	Sorting nexins
SB1B65P2_USP19i	2647	0	oe	ccsbBroad304_00963	SMAD5	SMADs
SB1B65P2_USP19i	2648	0	oe	ccsbBroad304_02826	SLC7A11	Solute carriers
SB1B65P2_USP19i	2649	0	oe	ccsbBroad304_03413	SLC38A2	System A-like transporters
SB1B65P2_USP19i	2650	0	oe	ccsbBroad304_01187	SLC25A3	Mitochondrial phosphate transporters
SB1B65P2_USP19i	2651	0	oe	ccsbBroad304_04117	SLC25A22	Mitochondrial amino acid transporter subfamily
SB1B65P2_USP19i	2652	0	oe	ccsbBroad304_03332	SIRT6	Histone deacetylases (HDACs)
SB1B65P2_USP19i	2653	0	oe	ccsbBroad304_02705	SIRT2	Histone deacetylases
SB1B65P2_USP19i	2654	0	oe	ccsbBroad304_01789	SF1	Zinc fingers, CCHC domain containing
SB1B65P2_USP19i	2655	0	oe	ccsbBroad304_06687	SERPINB2	Serine (or cysteine) peptidase inhibitors
SB1B65P2_USP19i	2656	0	oe	ccsbBroad304_04976	SERPINA12	Serine (or cysteine) peptidase inhibitors
SB1B65P2_USP19i	2657	0	oe	ccsbBroad304_01515	SDHD	Mitochondrial respiratory chain complex / Complex II
SB1B65P2_USP19i	2658	0	oe	ccsbBroad304_06926	SDHA	Mitochondrial respiratory chain complex
SB1B65P2_USP19i	2659	0	oe	ccsbBroad304_07490	SCRN1	-
SB1B65P2_USP19i	2660	0	oe	ccsbBroad304_01484	SATB1	Homeoboxes / CUT class
SB1B65P2_USP19i	2661	0	oe	ccsbBroad304_01481	SARS	Aminoacyl tRNA synthetases / Class II
SB1B65P2_USP19i	2662	0	oe	ccsbBroad304_01480	S100P	EF-hand domain containing
SB1B65P2_USP19i	2663	0	oe	ccsbBroad304_06908	S100B	EF-hand domain containing
SB1B65P2_USP19i	2664	0	oe	ccsbBroad304_01475	S100A6	EF-hand domain containing
SB1B65P2_USP19i	2665	0	oe	ccsbBroad304_06907	S100A13	S100 calcium binding proteins
SB1B65P2_USP19i	2666	0	oe	ccsbBroad304_01470	RXRG	Retinoid X receptors
SB1B65P2_USP19i	2667	0	oe	ccsbBroad304_03880	RXFP1	GPCR / Class A : Relaxin family peptide receptors
SB1B65P2_USP19i	2668	0	oe	ccsbBroad304_03928	RRAGC	-
SB1B65P2_USP19i	2669	0	oe	ccsbBroad304_11109	RPS6KB1	p70 subfamily
SB1B65P2_USP19i	2670	0	oe	ccsbBroad304_02123	RPS6KA5	MSK subfamily
SB1B65P2_USP19i	2671	0	oe	ccsbBroad304_06896	RPS6KA1	RSK subfamily
SB1B65P2_USP19i	2672	0	oe	ccsbBroad304_01463	RPS27A	S ribosomal proteins
SB1B65P2_USP19i	2673	0	oe	ccsbBroad304_01455	RPS16	S ribosomal proteins
SB1B65P2_USP19i	2674	0	oe	ccsbBroad304_01454	RPS15A	S ribosomal proteins
SB1B65P2_USP19i	2675	0	oe	ccsbBroad304_01453	RPS14	S ribosomal proteins
SB1B65P2_USP19i	2676	0	oe	ccsbBroad304_01423	RPL19	L ribosomal proteins
SB1B65P2_USP19i	2677	0	oe	ccsbBroad304_09006	RPF1	-
SB1B65P2_USP19i	2678	0	oe	ccsbBroad304_06870	RNH1	-
SB1B65P2_USP19i	2679	0	oe	ccsbBroad304_03939	RNF25	RING-type (C3HC4) zinc fingers
SB1B65P2_USP19i	2680	0	oe	ccsbBroad304_02209	RNF14	RING-type (C3HC4) zinc fingers
SB1B65P2_USP19i	2681	0	oe	ccsbBroad304_01396	RGS4	Regulators of G-protein signaling
SB1B65P2_USP19i	2682	0	oe	ccsbBroad304_03028	RBMX	RNA binding motif (RRM) containing
SB1B65P2_USP19i	2683	0	oe	ccsbBroad304_12492	RBM15	RNA binding motif (RRM) containing
SB1B65P2_USP19i	2684	0	oe	ccsbBroad304_01379	RBBP6	-
SB1B65P2_USP19i	2685	0	oe	ccsbBroad304_01378	RASA1	Pleckstrin homology (PH) domain containing
SB1B65P2_USP19i	2686	0	oe	ccsbBroad304_01374	RAP1A	-
SB1B65P2_USP19i	2687	0	oe	ccsbBroad304_02376	RAMP1	Receptor (G protein-coupled) activity modifying proteins
SB1B65P2_USP19i	2688	0	oe	ccsbBroad304_06831	RAC1	Endogenous ligands
SB1B65P2_USP19i	2689	0	oe	ccsbBroad304_06830	RAB5A	RAB, member RAS oncogene
SB1B65P2_USP19i	2690	0	oe	ccsbBroad304_07889	QPRT	-
SB1B65P2_USP19i	2691	0	oe	ccsbBroad304_01350	PVRL2	Immunoglobulin superfamily / C2-set domain containing
SB1B65P2_USP19i	2692	0	oe	ccsbBroad304_02691	PUF60	RNA binding motif (RRM) containing
SB1B65P2_USP19i	2693	0	oe	ccsbBroad304_06806	PSMD3	Proteasome (prosome, macropain) subunits
SB1B65P2_USP19i	2694	0	oe	ccsbBroad304_01324	PSMD10	Ankyrin repeat domain containing
SB1B65P2_USP19i	2695	0	oe	ccsbBroad304_01313	PSMB9	Proteasome (prosome, macropain) subunits
SB1B65P2_USP19i	2696	0	oe	ccsbBroad304_01310	PSMB2	Proteasome subunits
SB1B65P2_USP19i	2697	0	oe	ccsbBroad304_01309	PSMB1	Proteasome subunits
SB1B65P2_USP19i	2698	0	oe	ccsbBroad304_08152	PSAT1	-
SB1B65P2_USP19i	2699	0	oe	ccsbBroad304_02619	PRSS23	Serine peptidases / Serine peptidases
SB1B65P2_USP19i	2700	0	oe	ccsbBroad304_06778	PROC	Endogenous ligands
SB1B65P2_USP19i	2701	0	oe	ccsbBroad304_01284	PRKCZ	Iota subfamily
SB1B65P2_USP19i	2702	0	oe	ccsbBroad304_02319	PREB	WD repeat domain containing
SB1B65P2_USP19i	2703	0	oe	ccsbBroad304_02788	PRAME	-
SB1B65P2_USP19i	2704	0	oe	ccsbBroad304_01267	PPP4C	Serine/threonine phosphatases / Protein phosphatase, catalytic subunits
SB1B65P2_USP19i	2705	0	oe	ccsbBroad304_06761	PPP3CC	Serine/threonine phosphatases / Protein phosphatase, catalytic subunits
SB1B65P2_USP19i	2706	0	oe	ccsbBroad304_01262	PPP2CB	Serine/threonine phosphatases / Protein phosphatase, catalytic subunits
SB1B65P2_USP19i	2707	0	oe	ccsbBroad304_14081	PPP1R13B	Ankyrin repeat domain containing
SB1B65P2_USP19i	2708	0	oe	ccsbBroad304_01967	PPAP2A	Lipid phosphate phosphatases
SB1B65P2_USP19i	2709	0	oe	ccsbBroad304_02526	POP4	-
SB1B65P2_USP19i	2710	0	oe	ccsbBroad304_07655	POLR3C	RNA polymerase subunits
SB1B65P2_USP19i	2711	0	oe	ccsbBroad304_06742	PML	RING-type (C3HC4) zinc fingers
SB1B65P2_USP19i	2712	0	oe	ccsbBroad304_02058	PLOD3	-
SB1B65P2_USP19i	2713	0	oe	ccsbBroad304_07676	PLK2	Polo-like kinase (PLK) family
SB1B65P2_USP19i	2714	0	oe	ccsbBroad304_06736	PLCG2	Phosphoinositide-specific phospholipase C
SB1B65P2_USP19i	2715	0	oe	ccsbBroad304_02626	PKIG	-
SB1B65P2_USP19i	2716	0	oe	ccsbBroad304_07500	PJA2	RING-type (C3HC4) zinc fingers
SB1B65P2_USP19i	2717	0	oe	ccsbBroad304_02840	PISD	Decarboxylases
SB1B65P2_USP19i	2718	0	oe	ccsbBroad304_08266	PIPOX	-
SB1B65P2_USP19i	2719	0	oe	ccsbBroad304_01202	PIK3CB	Phosphatidylinositol kinases
SB1B65P2_USP19i	2720	0	oe	ccsbBroad304_08452	PIH1D1	-
SB1B65P2_USP19i	2721	0	oe	ccsbBroad304_03798	PHTF2	-
SB1B65P2_USP19i	2722	0	oe	ccsbBroad304_01190	PHKG2	Phosphorylase kinase (PHK) family
SB1B65P2_USP19i	2723	0	oe	ccsbBroad304_04054	PHF23	Zinc fingers, PHD-type
SB1B65P2_USP19i	2724	0	oe	ccsbBroad304_04153	PHF17	-
SB1B65P2_USP19i	2725	0	oe	ccsbBroad304_02676	PHB2	-
SB1B65P2_USP19i	2726	0	oe	ccsbBroad304_01174	PEX13	-
SB1B65P2_USP19i	2727	0	oe	ccsbBroad304_10441	PEPD	Methionyl aminopeptidase
SB1B65P2_USP19i	2728	0	oe	ccsbBroad304_13998	PDXK	-
SB1B65P2_USP19i	2729	0	oe	ccsbBroad304_01168	PDPK1	PDK1 family
SB1B65P2_USP19i	2730	0	oe	ccsbBroad304_01147	PC	Carboxylases
SB1B65P2_USP19i	2731	0	oe	ccsbBroad304_08536	PARL	-
SB1B65P2_USP19i	2732	0	oe	ccsbBroad304_03444	PAF1	-
SB1B65P2_USP19i	2733	0	oe	ccsbBroad304_01139	PA2G4	-
SB1B65P2_USP19i	2734	0	oe	ccsbBroad304_02057	P4HA2	-
SB1B65P2_USP19i	2735	0	oe	ccsbBroad304_01131	OXCT1	-
SB1B65P2_USP19i	2736	0	oe	ccsbBroad304_03864	OVOL2	Zinc fingers, C2H2-type
SB1B65P2_USP19i	2737	0	oe	ccsbBroad304_01128	OTX2	Homeoboxes / PRD class
SB1B65P2_USP19i	2738	0	oe	ccsbBroad304_06678	OTX1	Homeoboxes / PRD class
SB1B65P2_USP19i	2739	0	oe	ccsbBroad304_06670	OGG1	-
SB1B65P2_USP19i	2740	0	oe	ccsbBroad304_06665	OAT	-
SB1B65P2_USP19i	2741	0	oe	ccsbBroad304_03387	NUDT9	Nudix motif containing
SB1B65P2_USP19i	2742	0	oe	ccsbBroad304_07763	NUDT6	Nudix motif containing
SB1B65P2_USP19i	2743	0	oe	ccsbBroad304_06660	NTRK3	Type VII RTKs: Neurotrophin receptor/Trk family
SB1B65P2_USP19i	2744	0	oe	ccsbBroad304_13598	NRBP2	NRBP family
SB1B65P2_USP19i	2745	0	oe	ccsbBroad304_03121	NRBF2	-
SB1B65P2_USP19i	2746	0	oe	ccsbBroad304_00593	NR5A2	Fushi tarazu F1-like receptors
SB1B65P2_USP19i	2747	0	oe	ccsbBroad304_01709	NR2C1	Testicular receptors
SB1B65P2_USP19i	2748	0	oe	ccsbBroad304_02299	NR1H3	Liver X receptor-like receptors
SB1B65P2_USP19i	2749	0	oe	ccsbBroad304_07662	NPRL2	-
SB1B65P2_USP19i	2750	0	oe	ccsbBroad304_06651	NOV	-
SB1B65P2_USP19i	2751	0	oe	ccsbBroad304_03191	NOSIP	-
SB1B65P2_USP19i	2752	0	oe	ccsbBroad304_07362	NMI	-
SB1B65P2_USP19i	2753	0	oe	ccsbBroad304_01094	NFKBIB	Ankyrin repeat domain containing
SB1B65P2_USP19i	2754	0	oe	ccsbBroad304_01093	NFKBIA	Ankyrin repeat domain containing
SB1B65P2_USP19i	2755	0	oe	ccsbBroad304_07582	NET1	Rho guanine nucleotide exchange factors
SB1B65P2_USP19i	2756	0	oe	ccsbBroad304_01078	NDUFV2	Mitochondrial respiratory chain complex / Complex I
SB1B65P2_USP19i	2757	0	oe	ccsbBroad304_01075	NDUFV1	Mitochondrial respiratory chain complex / Complex I
SB1B65P2_USP19i	2758	0	oe	ccsbBroad304_10064	NDUFS7	Mitochondrial respiratory chain complex / Complex I
SB1B65P2_USP19i	2759	0	oe	ccsbBroad304_06624	NDUFC2	Mitochondrial respiratory chain complex / Complex I
SB1B65P2_USP19i	2760	0	oe	ccsbBroad304_01071	NDUFB5	Mitochondrial respiratory chain complex / Complex I
SB1B65P2_USP19i	2761	0	oe	ccsbBroad304_01070	NDUFB3	Mitochondrial respiratory chain complex / Complex I
SB1B65P2_USP19i	2762	0	oe	ccsbBroad304_01064	NDUFA1	Mitochondrial respiratory chain complex / Complex I
SB1B65P2_USP19i	2763	0	oe	ccsbBroad304_02419	NDRG1	-
SB1B65P2_USP19i	2764	0	oe	ccsbBroad304_06617	NASP	Tetratricopeptide (TTC) repeat domain containing
SB1B65P2_USP19i	2765	0	oe	ccsbBroad304_01061	NAB2	-
SB1B65P2_USP19i	2766	0	oe	ccsbBroad304_02702	MSRB2	-
SB1B65P2_USP19i	2767	0	oe	ccsbBroad304_09446	MRGPRX4	GPCR / Class A : Orphans
SB1B65P2_USP19i	2768	0	oe	ccsbBroad304_02219	MORF4L2	-
SB1B65P2_USP19i	2769	0	oe	ccsbBroad304_06590	MMP7	Matrix metallopeptidase
SB1B65P2_USP19i	2770	0	oe	ccsbBroad304_06587	MMP1	Matrix metallopeptidase
SB1B65P2_USP19i	2771	0	oe	ccsbBroad304_03937	MLST8	WD repeat domain containing
SB1B65P2_USP19i	2772	0	oe	ccsbBroad304_10971	MLLT6	Zinc fingers, PHD-type
SB1B65P2_USP19i	2773	0	oe	ccsbBroad304_02576	MLLT11	-
SB1B65P2_USP19i	2774	0	oe	ccsbBroad304_10857	MKNK2	MKN subfamily
SB1B65P2_USP19i	2775	0	oe	ccsbBroad304_02681	MGLL	Endocannabinoid turnover
SB1B65P2_USP19i	2776	0	oe	ccsbBroad304_01002	METTL1	-
SB1B65P2_USP19i	2777	0	oe	ccsbBroad304_11503	MERTK	Type XI RTKs: TAM (TYRO3-, AXL- and MER-TK) receptor family
SB1B65P2_USP19i	2778	0	oe	ccsbBroad304_00998	MEIS2	Homeoboxes / TALE class
SB1B65P2_USP19i	2779	0	oe	ccsbBroad304_02163	MED7	-
SB1B65P2_USP19i	2780	0	oe	ccsbBroad304_02285	MED6	-
SB1B65P2_USP19i	2781	0	oe	ccsbBroad304_08104	MED4	-
SB1B65P2_USP19i	2782	0	oe	ccsbBroad304_04202	MED28	-
SB1B65P2_USP19i	2783	0	oe	ccsbBroad304_00991	MDH1	-
SB1B65P2_USP19i	2784	0	oe	ccsbBroad304_00986	MCM2	-
SB1B65P2_USP19i	2785	0	oe	ccsbBroad304_06565	MB	-
SB1B65P2_USP19i	2786	0	oe	ccsbBroad304_00977	MAX	Basic helix-loop-helix proteins
SB1B65P2_USP19i	2787	0	oe	ccsbBroad304_08089	MAT2B	Short chain dehydrogenase/reductase superfamily / Extended SDR fold
SB1B65P2_USP19i	2788	0	oe	ccsbBroad304_06562	MAT1A	-
SB1B65P2_USP19i	2789	0	oe	ccsbBroad304_01287	MAPK8	MAPK:JNK subfamily
SB1B65P2_USP19i	2790	0	oe	ccsbBroad304_01289	MAPK13	MAPK:p38 subfamily
SB1B65P2_USP19i	2791	0	oe	ccsbBroad304_06911	MAPK12	MAPK:p38 subfamily
SB1B65P2_USP19i	2792	0	oe	ccsbBroad304_07349	MAP7	-
SB1B65P2_USP19i	2793	0	oe	ccsbBroad304_06557	MAOA	Catecholamine turnover
SB1B65P2_USP19i	2794	0	oe	ccsbBroad304_02203	MAD2L1BP	-
SB1B65P2_USP19i	2795	0	oe	ccsbBroad304_00957	M6PR	-
SB1B65P2_USP19i	2796	0	oe	ccsbBroad304_00956	LYZ	-
SB1B65P2_USP19i	2797	0	oe	ccsbBroad304_07411	LPXN	-
SB1B65P2_USP19i	2798	0	oe	ccsbBroad304_02271	LPGAT1	-
SB1B65P2_USP19i	2799	0	oe	ccsbBroad304_00941	LIG3	-
SB1B65P2_USP19i	2800	0	oe	ccsbBroad304_04496	LHX4	Homeoboxes / LIM class
SB1B65P2_USP19i	2801	0	oe	ccsbBroad304_06783	LGMN	Legumain
SB1B65P2_USP19i	2802	0	oe	ccsbBroad304_00936	LGALS1	Endogenous ligands
SB1B65P2_USP19i	2803	0	oe	ccsbBroad304_02398	LANCL1	-
SB1B65P2_USP19i	2804	0	oe	ccsbBroad304_13499	KSR2	RAF family
SB1B65P2_USP19i	2805	0	oe	ccsbBroad304_06496	KNG1	Endogenous ligands
SB1B65P2_USP19i	2806	0	oe	ccsbBroad304_09503	KLHDC9	-
SB1B65P2_USP19i	2807	0	oe	ccsbBroad304_02804	KLHDC2	-
SB1B65P2_USP19i	2808	0	oe	ccsbBroad304_08267	KLF3	Kruppel-like transcription factors
SB1B65P2_USP19i	2809	0	oe	ccsbBroad304_08840	KIF9	Kinesins
SB1B65P2_USP19i	2810	0	oe	ccsbBroad304_02596	KDELR3	-
SB1B65P2_USP19i	2811	0	oe	ccsbBroad304_07724	KDELR2	-
SB1B65P2_USP19i	2812	0	oe	ccsbBroad304_00902	KCNN4	Calcium-activated potassium channels
SB1B65P2_USP19i	2813	0	oe	ccsbBroad304_06469	KARS	Aminoacyl tRNA synthetases / Class II
SB1B65P2_USP19i	2814	0	oe	ccsbBroad304_00889	JUNB	basic leucine zipper proteins
SB1B65P2_USP19i	2815	0	oe	ccsbBroad304_00888	ITPK1	-
SB1B65P2_USP19i	2816	0	oe	ccsbBroad304_06462	ITGAE	Integrins
SB1B65P2_USP19i	2817	0	oe	ccsbBroad304_02414	IRF9	-
SB1B65P2_USP19i	2818	0	oe	ccsbBroad304_06458	IRF3	-
SB1B65P2_USP19i	2819	0	oe	ccsbBroad304_07491	IP6K1	-
SB1B65P2_USP19i	2820	0	oe	ccsbBroad304_04292	INHBE	-
SB1B65P2_USP19i	2821	0	oe	ccsbBroad304_12059	ING3	Zinc fingers, PHD-type
SB1B65P2_USP19i	2822	0	oe	ccsbBroad304_00853	IL7R	IL-2 receptor family
SB1B65P2_USP19i	2823	0	oe	ccsbBroad304_06438	IL2RB	IL-2 receptor family
SB1B65P2_USP19i	2824	0	oe	ccsbBroad304_00844	IL1R1	Interleukins and interleukin receptors
SB1B65P2_USP19i	2825	0	oe	ccsbBroad304_00862	IL13RA2	IL-2 receptor family
SB1B65P2_USP19i	2826	0	oe	ccsbBroad304_01945	IKBKG	Zinc fingers, C2HC-type containing
SB1B65P2_USP19i	2827	0	oe	ccsbBroad304_09354	IGSF8	CD molecules
SB1B65P2_USP19i	2828	0	oe	ccsbBroad304_00838	IGFBP5	insulin-like growth factor (IGF) binding proteins
SB1B65P2_USP19i	2829	0	oe	ccsbBroad304_07663	IGF2BP3	RNA binding motif (RRM) containing
SB1B65P2_USP19i	2830	0	oe	ccsbBroad304_10901	IGF1R	Type II RTKs: Insulin receptor family
SB1B65P2_USP19i	2831	0	oe	ccsbBroad304_00834	IFNGR1	Interferon receptor family
SB1B65P2_USP19i	2832	0	oe	ccsbBroad304_08839	IFIH1	-
SB1B65P2_USP19i	2833	0	oe	ccsbBroad304_00819	IDH3B	-
SB1B65P2_USP19i	2834	0	oe	ccsbBroad304_00817	IDH2	-
SB1B65P2_USP19i	2835	0	oe	ccsbBroad304_06422	ID3	Basic helix-loop-helix proteins
SB1B65P2_USP19i	2836	0	oe	ccsbBroad304_07633	HTATIP2	Short chain dehydrogenase/reductase superfamily / Atypical members
SB1B65P2_USP19i	2837	0	oe	ccsbBroad304_06410	HSPA8	Heat shock proteins / HSP70
SB1B65P2_USP19i	2838	0	oe	ccsbBroad304_00797	HSPA2	Heat shock proteins / HSP70
SB1B65P2_USP19i	2839	0	oe	ccsbBroad304_00792	HSD17B2	Short chain dehydrogenase/reductase superfamily / Classical SDR fold cluster 2
SB1B65P2_USP19i	2840	0	oe	ccsbBroad304_08239	HSD17B11	Short chain dehydrogenase/reductase superfamily / Classical SDR fold cluster 3
SB1B65P2_USP19i	2841	0	oe	ccsbBroad304_00789	HSBP1	-
SB1B65P2_USP19i	2842	0	oe	ccsbBroad304_06398	HPN	Serine peptidases / Transmembrane
SB1B65P2_USP19i	2843	0	oe	ccsbBroad304_00775	HOXB5	Homeoboxes / ANTP class : HOXL subclass
SB1B65P2_USP19i	2844	0	oe	ccsbBroad304_02451	HOXB13	Homeoboxes / ANTP class : HOXL subclass
SB1B65P2_USP19i	2845	0	oe	ccsbBroad304_00771	HOXA5	Homeoboxes / ANTP class : HOXL subclass
SB1B65P2_USP19i	2846	0	oe	ccsbBroad304_00769	HOXA1	Homeoboxes / ANTP class : HOXL subclass
SB1B65P2_USP19i	2847	0	oe	ccsbBroad304_06386	HNMT	-
SB1B65P2_USP19i	2848	0	oe	ccsbBroad304_00759	HMOX2	Haem oxygenase
SB1B65P2_USP19i	2849	0	oe	ccsbBroad304_06384	HMOX1	Haem oxygenase
SB1B65P2_USP19i	2850	0	oe	ccsbBroad304_07617	HMGN4	High-mobility group / Canonical
SB1B65P2_USP19i	2851	0	oe	ccsbBroad304_02139	HMGN3	High-mobility group / Canonical
SB1B65P2_USP19i	2852	0	oe	ccsbBroad304_00755	HMGCR	Lanosterol biosynthesis pathway
SB1B65P2_USP19i	2853	0	oe	ccsbBroad304_00751	HMGB2	High-mobility group / Canonical
SB1B65P2_USP19i	2854	0	oe	ccsbBroad304_06381	HMGB1	High-mobility group / Canonical
SB1B65P2_USP19i	2855	0	oe	ccsbBroad304_00757	HMGA1	High-mobility group / Canonical
SB1B65P2_USP19i	2856	0	oe	ccsbBroad304_00747	HLF	-
SB1B65P2_USP19i	2857	0	oe	ccsbBroad304_10882	HLA-DRB1	Immunoglobulin superfamily / C1-set domain containing
SB1B65P2_USP19i	2858	0	oe	ccsbBroad304_06374	HLA-DRA	Immunoglobulin superfamily / C1-set domain containing
SB1B65P2_USP19i	2859	0	oe	ccsbBroad304_06348	HIST1H2BD	Histones / Replication-dependent
SB1B65P2_USP19i	2860	0	oe	ccsbBroad304_07311	HDAC3	Histone deacetylases
SB1B65P2_USP19i	2861	0	oe	ccsbBroad304_00734	HDAC1	Histone deacetylases
SB1B65P2_USP19i	2862	0	oe	ccsbBroad304_02443	HAX1	-
SB1B65P2_USP19i	2863	0	oe	ccsbBroad304_00705	GTF2A1	General transcription factors
SB1B65P2_USP19i	2864	0	oe	ccsbBroad304_00704	GSTZ1	Glutathione S-transferases / Soluble
SB1B65P2_USP19i	2865	0	oe	ccsbBroad304_06332	GSTM2	Glutathione S-transferases / Soluble
SB1B65P2_USP19i	2866	0	oe	ccsbBroad304_00688	GRB2	SH2 domain containing
SB1B65P2_USP19i	2867	0	oe	ccsbBroad304_06324	GPX7	-
SB1B65P2_USP19i	2868	0	oe	ccsbBroad304_03368	GPRC5B	GPCR / Class C : Orphans
SB1B65P2_USP19i	2869	0	oe	ccsbBroad304_07244	GPR65	GPCR / Class A : Orphans
SB1B65P2_USP19i	2870	0	oe	ccsbBroad304_02128	GPR55	GPCR / Class A : Orphans
SB1B65P2_USP19i	2871	0	oe	ccsbBroad304_04082	SLC52A2	SLC52 family of riboflavin transporters
SB1B65P2_USP19i	2872	0	oe	ccsbBroad304_04678	GPR146	GPCR / Class A : Orphans
SB1B65P2_USP19i	2873	0	oe	ccsbBroad304_04933	GPR119	GPCR / Class A : Orphans
SB1B65P2_USP19i	2874	0	oe	ccsbBroad304_00655	GNB2	WD repeat domain containing
SB1B65P2_USP19i	2875	0	oe	ccsbBroad304_03439	GNB1L	WD repeat domain containing
SB1B65P2_USP19i	2876	0	oe	ccsbBroad304_06294	GNAZ	-
SB1B65P2_USP19i	2877	0	oe	ccsbBroad304_06292	GNAI2	-
SB1B65P2_USP19i	2878	0	oe	ccsbBroad304_06290	GNA15	-
SB1B65P2_USP19i	2879	0	oe	ccsbBroad304_02502	GNA13	-
SB1B65P2_USP19i	2880	0	oe	ccsbBroad304_03268	GMPR2	-
SB1B65P2_USP19i	2881	0	oe	ccsbBroad304_03186	GMNN	-
SB1B65P2_USP19i	2882	0	oe	ccsbBroad304_02509	GMEB1	-
SB1B65P2_USP19i	2883	0	oe	ccsbBroad304_06286	GLUL	-
SB1B65P2_USP19i	2884	0	oe	ccsbBroad304_03182	GLOD4	-
SB1B65P2_USP19i	2885	0	oe	ccsbBroad304_06274	GJA1	Ion channels / Gap junction proteins (connexins)
SB1B65P2_USP19i	2886	0	oe	ccsbBroad304_02168	GGPS1	Lanosterol biosynthesis pathway
SB1B65P2_USP19i	2887	0	oe	ccsbBroad304_07834	GGA2	-
SB1B65P2_USP19i	2888	0	oe	ccsbBroad304_07515	GFPT2	-
SB1B65P2_USP19i	2889	0	oe	ccsbBroad304_14291	GDPD5	-
SB1B65P2_USP19i	2890	0	oe	ccsbBroad304_00645	GCLM	-
SB1B65P2_USP19i	2891	0	oe	ccsbBroad304_00644	GCLC	-
SB1B65P2_USP19i	2892	0	oe	ccsbBroad304_00624	GCK	Hexokinases
SB1B65P2_USP19i	2893	0	oe	ccsbBroad304_00620	GCDH	-
SB1B65P2_USP19i	2894	0	oe	ccsbBroad304_06257	GATA2	GATA zinc finger domain containing
SB1B65P2_USP19i	2895	0	oe	ccsbBroad304_01948	GAS7	-
SB1B65P2_USP19i	2896	0	oe	ccsbBroad304_04817	GABPB2	Ankyrin repeat domain containing
SB1B65P2_USP19i	2897	0	oe	ccsbBroad304_06235	G6PD	-
SB1B65P2_USP19i	2898	0	oe	ccsbBroad304_02330	G3BP1	RNA binding motif (RRM) containing
SB1B65P2_USP19i	2899	0	oe	ccsbBroad304_03614	G2E3	Zinc fingers, PHD-type
SB1B65P2_USP19i	2900	0	oe	ccsbBroad304_00125	FXYD2	Ion transport regulator
SB1B65P2_USP19i	2901	0	oe	ccsbBroad304_06226	FTL	-
SB1B65P2_USP19i	2902	0	oe	ccsbBroad304_05348	FOXR1	Forkhead boxes
SB1B65P2_USP19i	2903	0	oe	ccsbBroad304_09429	FOXP4	Forkhead boxes
SB1B65P2_USP19i	2904	0	oe	ccsbBroad304_03161	FOXP3	Forkhead boxes
SB1B65P2_USP19i	2905	0	oe	ccsbBroad304_01858	FOSL1	basic leucine zipper proteins
SB1B65P2_USP19i	2906	0	oe	ccsbBroad304_06220	FOS	basic leucine zipper proteins
SB1B65P2_USP19i	2907	0	oe	ccsbBroad304_00572	FKBP3	-
SB1B65P2_USP19i	2908	0	oe	ccsbBroad304_03177	FIS1	-
SB1B65P2_USP19i	2909	0	oe	ccsbBroad304_00570	FIGF	-
SB1B65P2_USP19i	2910	0	oe	ccsbBroad304_02094	FIBP	-
SB1B65P2_USP19i	2911	0	oe	ccsbBroad304_00568	FHL2	-
SB1B65P2_USP19i	2912	0	oe	ccsbBroad304_00563	FGG	Endogenous ligands
SB1B65P2_USP19i	2913	0	oe	ccsbBroad304_00550	FDXR	-
SB1B65P2_USP19i	2914	0	oe	ccsbBroad304_06204	FDFT1	Lanosterol biosynthesis pathway
SB1B65P2_USP19i	2915	0	oe	ccsbBroad304_03574	FBXW7	F-boxes / WD-40 domains
SB1B65P2_USP19i	2916	0	oe	ccsbBroad304_07941	FBXO7	F-boxes / other
SB1B65P2_USP19i	2917	0	oe	ccsbBroad304_02438	FAM3C	-
SB1B65P2_USP19i	2918	0	oe	ccsbBroad304_03544	FAIM	-
SB1B65P2_USP19i	2919	0	oe	ccsbBroad304_00527	F2RL1	GPCR / Class A : Protease activated receptors
SB1B65P2_USP19i	2920	0	oe	ccsbBroad304_06188	F10	Chymotrypsin
SB1B65P2_USP19i	2921	0	oe	ccsbBroad304_03652	EXOC2	-
SB1B65P2_USP19i	2922	0	oe	ccsbBroad304_06183	EWSR1	RNA binding motif (RRM) containing
SB1B65P2_USP19i	2923	0	oe	ccsbBroad304_03311	EVL	-
SB1B65P2_USP19i	2924	0	oe	ccsbBroad304_00521	ETV5	ETS Transcription Factors
SB1B65P2_USP19i	2925	0	oe	ccsbBroad304_10428	ETS2	ETS Transcription Factors
SB1B65P2_USP19i	2926	0	oe	ccsbBroad304_00515	ERH	-
SB1B65P2_USP19i	2927	0	oe	ccsbBroad304_03266	ERGIC2	-
SB1B65P2_USP19i	2928	0	oe	ccsbBroad304_06179	ERG	ETS Transcription Factors
SB1B65P2_USP19i	2929	0	oe	ccsbBroad304_06178	ERCC5	-
SB1B65P2_USP19i	2930	0	oe	ccsbBroad304_00498	ELK1	ETS Transcription Factors
SB1B65P2_USP19i	2931	0	oe	ccsbBroad304_00496	ELF4	ETS Transcription Factors
SB1B65P2_USP19i	2932	0	oe	ccsbBroad304_00491	EIF4EBP2	-
SB1B65P2_USP19i	2933	0	oe	ccsbBroad304_00490	EIF4EBP1	-
SB1B65P2_USP19i	2934	0	oe	ccsbBroad304_01985	EIF3H	-
SB1B65P2_USP19i	2935	0	oe	ccsbBroad304_02044	EIF2S2	Serine/threonine phosphatases / Protein phosphatase 1, regulatory subunits
SB1B65P2_USP19i	2936	0	oe	ccsbBroad304_08054	EIF2AK1	Other PEK family kinases
SB1B65P2_USP19i	2937	0	oe	ccsbBroad304_02386	EIF1B	-
SB1B65P2_USP19i	2938	0	oe	ccsbBroad304_00489	EHHADH	-
SB1B65P2_USP19i	2939	0	oe	ccsbBroad304_02956	EHF	-
SB1B65P2_USP19i	2940	0	oe	ccsbBroad304_02671	ECD	-
SB1B65P2_USP19i	2941	0	oe	ccsbBroad304_02578	EBNA1BP2	-
SB1B65P2_USP19i	2942	0	oe	ccsbBroad304_06131	DUSP6	Protein tyrosine phosphatases / Class I Cys-based PTPs : MAP kinase phosphatases
SB1B65P2_USP19i	2943	0	oe	ccsbBroad304_06130	DUSP4	Protein tyrosine phosphatases / Class I Cys-based PTPs : MAP kinase phosphatases
SB1B65P2_USP19i	2944	0	oe	ccsbBroad304_02612	DUSP14	Protein tyrosine phosphatases / Class I Cys-based PTPs : Atypical dual specificity phosphatases
SB1B65P2_USP19i	2945	0	oe	ccsbBroad304_09391	DTX2	RING-type (C3HC4) zinc fingers
SB1B65P2_USP19i	2946	0	oe	ccsbBroad304_03113	DSE	-
SB1B65P2_USP19i	2947	0	oe	ccsbBroad304_07528	DMTF1	-
SB1B65P2_USP19i	2948	0	oe	ccsbBroad304_06103	DMD	-
SB1B65P2_USP19i	2949	0	oe	ccsbBroad304_06102	DLX3	Homeoboxes / ANTP class : NKL subclass
SB1B65P2_USP19i	2950	0	oe	ccsbBroad304_00447	DLD	-
SB1B65P2_USP19i	2951	0	oe	ccsbBroad304_07596	DLC1	Rho GTPase activating proteins
SB1B65P2_USP19i	2952	0	oe	ccsbBroad304_10427	DHX8	DEAH-boxes
SB1B65P2_USP19i	2953	0	oe	ccsbBroad304_03351	DHRS7	Short chain dehydrogenase/reductase superfamily / Classical SDR fold cluster 3
SB1B65P2_USP19i	2954	0	oe	ccsbBroad304_07379	DHRS3	Short chain dehydrogenase/reductase superfamily / Classical SDR fold cluster 3
SB1B65P2_USP19i	2955	0	oe	ccsbBroad304_06098	DHCR24	-
SB1B65P2_USP19i	2956	0	oe	ccsbBroad304_03437	DDX49	DEAD-boxes
SB1B65P2_USP19i	2957	0	oe	ccsbBroad304_05923	DDR1	Type XVI RTKs: DDR (collagen receptor) family
SB1B65P2_USP19i	2958	0	oe	ccsbBroad304_06090	DDOST	-
SB1B65P2_USP19i	2959	0	oe	ccsbBroad304_00422	DARS	Aminoacyl tRNA synthetases / Class II
SB1B65P2_USP19i	2960	0	oe	ccsbBroad304_00421	DAPK1	Death-associated kinase (DAPK) family
SB1B65P2_USP19i	2961	0	oe	ccsbBroad304_00420	DAP	-
SB1B65P2_USP19i	2962	0	oe	ccsbBroad304_00412	CYP3A5	Cytochrome P450s
SB1B65P2_USP19i	2963	0	oe	ccsbBroad304_00415	CYP24A1	Cytochrome P450s
SB1B65P2_USP19i	2964	0	oe	ccsbBroad304_00402	CYB561	Cytochrome b genes
SB1B65P2_USP19i	2965	0	oe	ccsbBroad304_08684	CXCR7	-
SB1B65P2_USP19i	2966	0	oe	ccsbBroad304_00696	CXCL2	Endogenous ligands
SB1B65P2_USP19i	2967	0	oe	ccsbBroad304_00695	CXCL1	Endogenous ligands
SB1B65P2_USP19i	2968	0	oe	ccsbBroad304_00391	CTH	Hydrogen sulphide synthesis
SB1B65P2_USP19i	2969	0	oe	ccsbBroad304_00382	CSNK2A2	Casein kinase 2 (CK2) family
SB1B65P2_USP19i	2970	0	oe	ccsbBroad304_00370	CS	-
SB1B65P2_USP19i	2971	0	oe	ccsbBroad304_06038	CRK	SH2 domain containing
SB1B65P2_USP19i	2972	0	oe	ccsbBroad304_03023	CRCP	-
SB1B65P2_USP19i	2973	0	oe	ccsbBroad304_06035	CRABP1	Fatty acid-binding proteins
SB1B65P2_USP19i	2974	0	oe	ccsbBroad304_08346	COQ3	-
SB1B65P2_USP19i	2975	0	oe	ccsbBroad304_02143	CNOT8	-
SB1B65P2_USP19i	2976	0	oe	ccsbBroad304_03097	CNOT7	-
SB1B65P2_USP19i	2977	0	oe	ccsbBroad304_08339	CMPK1	-
SB1B65P2_USP19i	2978	0	oe	ccsbBroad304_06013	CLPTM1	-
SB1B65P2_USP19i	2979	0	oe	ccsbBroad304_00328	CLK3	CDC-like kinases
SB1B65P2_USP19i	2980	0	oe	ccsbBroad304_00322	CLCN5	Ion channels / Chloride channels : Voltage-sensitive
SB1B65P2_USP19i	2981	0	oe	ccsbBroad304_00316	CKS1B	-
SB1B65P2_USP19i	2982	0	oe	ccsbBroad304_06007	CISH	SH2 domain containing
SB1B65P2_USP19i	2983	0	oe	ccsbBroad304_03666	CISD1	CDGSH iron sulfur domain containing
SB1B65P2_USP19i	2984	0	oe	ccsbBroad304_00312	CIRBP	RNA binding motif (RRM) containing
SB1B65P2_USP19i	2985	0	oe	ccsbBroad304_03773	CIAPIN1	-
SB1B65P2_USP19i	2986	0	oe	ccsbBroad304_03405	CHRAC1	-
SB1B65P2_USP19i	2987	0	oe	ccsbBroad304_03071	CHMP4A	Charged multivesicular body proteins
SB1B65P2_USP19i	2988	0	oe	ccsbBroad304_04055	CHCHD7	Coiled-coil-helix-coiled-coil-helix domain containing
SB1B65P2_USP19i	2989	0	oe	ccsbBroad304_01870	CHAF1B	WD repeat domain containing
SB1B65P2_USP19i	2990	0	oe	ccsbBroad304_07667	CGRRF1	RING-type (C3HC4) zinc fingers
SB1B65P2_USP19i	2991	0	oe	ccsbBroad304_09831	CERS3	Homeoboxes / CERS class
SB1B65P2_USP19i	2992	0	oe	ccsbBroad304_03117	CERS2	Homeoboxes / CERS class
SB1B65P2_USP19i	2993	0	oe	ccsbBroad304_00290	CEBPG	basic leucine zipper proteins
SB1B65P2_USP19i	2994	0	oe	ccsbBroad304_05982	CDX2	Homeoboxes / ANTP class : HOXL subclass
SB1B65P2_USP19i	2995	0	oe	ccsbBroad304_05979	CDK9	Cyclin-dependent kinases, CDK9 subfamily
SB1B65P2_USP19i	2996	0	oe	ccsbBroad304_03746	CDC42SE1	-
SB1B65P2_USP19i	2997	0	oe	ccsbBroad304_02133	CD83	CD molecules
SB1B65P2_USP19i	2998	0	oe	ccsbBroad304_00268	CD81	CD molecules
SB1B65P2_USP19i	2999	0	oe	ccsbBroad304_00418	CD55	CD molecules
SB1B65P2_USP19i	3000	0	oe	ccsbBroad304_03269	CD320	CD molecules
SB1B65P2_USP19i	3001	0	oe	ccsbBroad304_07478	CCP110	-
SB1B65P2_USP19i	3002	0	oe	ccsbBroad304_03772	CCNL1	-
SB1B65P2_USP19i	3003	0	oe	ccsbBroad304_00240	CCNH	General transcription factor IIH complex subunits
SB1B65P2_USP19i	3004	0	oe	ccsbBroad304_01495	CCL2	Chemokine ligands
SB1B65P2_USP19i	3005	0	oe	ccsbBroad304_04190	CCDC92	-
SB1B65P2_USP19i	3006	0	oe	ccsbBroad304_07888	CBX6	-
SB1B65P2_USP19i	3007	0	oe	ccsbBroad304_05942	CBS	Hydrogen sulphide synthesis
SB1B65P2_USP19i	3008	0	oe	ccsbBroad304_05941	CBR3	Short chain dehydrogenase/reductase superfamily / Classical SDR fold cluster 1
SB1B65P2_USP19i	3009	0	oe	ccsbBroad304_07918	CBLC	RING-type (C3HC4) zinc fingers
SB1B65P2_USP19i	3010	0	oe	ccsbBroad304_05939	CBLB	RING-type (C3HC4) zinc fingers
SB1B65P2_USP19i	3011	0	oe	ccsbBroad304_00231	CBFB	-
SB1B65P2_USP19i	3012	0	oe	ccsbBroad304_00223	CASP9	Caspases
SB1B65P2_USP19i	3013	0	oe	ccsbBroad304_03933	CARD9	-
SB1B65P2_USP19i	3014	0	oe	ccsbBroad304_05931	CAPG	-
SB1B65P2_USP19i	3015	0	oe	ccsbBroad304_00212	CAMLG	-
SB1B65P2_USP19i	3016	0	oe	ccsbBroad304_01949	CAMK1	CAMK1 family
SB1B65P2_USP19i	3017	0	oe	ccsbBroad304_00207	CALM2	EF-hand domain containing
SB1B65P2_USP19i	3018	0	oe	ccsbBroad304_03047	BZW2	-
SB1B65P2_USP19i	3019	0	oe	ccsbBroad304_05902	BNIP3	-
SB1B65P2_USP19i	3020	0	oe	ccsbBroad304_00170	BNIP1	-
SB1B65P2_USP19i	3021	0	oe	ccsbBroad304_01951	BLZF1	-
SB1B65P2_USP19i	3022	0	oe	ccsbBroad304_00164	BLMH	-
SB1B65P2_USP19i	3023	0	oe	ccsbBroad304_05836	BIRC5	Inhibitors of apoptosis (IAP) protein family
SB1B65P2_USP19i	3024	0	oe	ccsbBroad304_00161	BID	Endogenous ligands
SB1B65P2_USP19i	3025	0	oe	ccsbBroad304_05881	BCL2L2	Serine/threonine phosphatases / Protein phosphatase 1, regulatory subunits
SB1B65P2_USP19i	3026	0	oe	ccsbBroad304_00156	BCL2L1	Serine/threonine phosphatases / Protein phosphatase 1, regulatory subunits
SB1B65P2_USP19i	3027	0	oe	ccsbBroad304_02391	BCKDK	Pyruvate dehydrogenase kinase (PDHK) family
SB1B65P2_USP19i	3028	0	oe	ccsbBroad304_00152	BCAT2	-
SB1B65P2_USP19i	3029	0	oe	ccsbBroad304_03599	BATF3	basic leucine zipper proteins
SB1B65P2_USP19i	3030	0	oe	ccsbBroad304_02604	B3GNT1	-
SB1B65P2_USP19i	3031	0	oe	ccsbBroad304_05876	AZGP1	Immunoglobulin superfamily / C1-set domain containing
SB1B65P2_USP19i	3032	0	oe	ccsbBroad304_02131	ATP6V1F	ATPases / V-type
SB1B65P2_USP19i	3033	0	oe	ccsbBroad304_00129	ATP5D	ATPases / F-type
SB1B65P2_USP19i	3034	0	oe	ccsbBroad304_00118	ATIC	-
SB1B65P2_USP19i	3035	0	oe	ccsbBroad304_04675	ATG4A	-
SB1B65P2_USP19i	3036	0	oe	ccsbBroad304_04294	ATG10	-
SB1B65P2_USP19i	3037	0	oe	ccsbBroad304_00117	ATF4	basic leucine zipper proteins
SB1B65P2_USP19i	3038	0	oe	ccsbBroad304_00113	ASNS	-
SB1B65P2_USP19i	3039	0	oe	ccsbBroad304_07354	ASH2L	Zinc fingers, PHD-type
SB1B65P2_USP19i	3040	0	oe	ccsbBroad304_03641	ASF1B	-
SB1B65P2_USP19i	3041	0	oe	ccsbBroad304_05856	ASAH1	Acid ceramidase
SB1B65P2_USP19i	3042	0	oe	ccsbBroad304_02321	ARL4C	ADP-ribosylation factors
SB1B65P2_USP19i	3043	0	oe	ccsbBroad304_00084	APOH	Apolipoproteins
SB1B65P2_USP19i	3044	0	oe	ccsbBroad304_00081	APOC3	Apolipoproteins
SB1B65P2_USP19i	3045	0	oe	ccsbBroad304_00080	APOA2	Apolipoproteins
SB1B65P2_USP19i	3046	0	oe	ccsbBroad304_00079	APOA1	Apolipoproteins
SB1B65P2_USP19i	3047	0	oe	ccsbBroad304_00077	APEX1	-
SB1B65P2_USP19i	3048	0	oe	ccsbBroad304_03532	ANKZF1	Ankyrin repeat domain containing
SB1B65P2_USP19i	3049	0	oe	ccsbBroad304_00066	ANG	Ribonucleases, RNase A
SB1B65P2_USP19i	3050	0	oe	ccsbBroad304_00052	ALDH3A2	Aldehyde dehydrogenases
SB1B65P2_USP19i	3051	0	oe	ccsbBroad304_00044	AK2	Adenylate kinases
SB1B65P2_USP19i	3052	0	oe	ccsbBroad304_05792	AGTR1	Angiotensin receptors
SB1B65P2_USP19i	3053	0	oe	ccsbBroad304_07634	AGPAT2	1-acylglycerol-3-phosphate O-acyltransferases
SB1B65P2_USP19i	3054	0	oe	ccsbBroad304_00036	AFP	-
SB1B65P2_USP19i	3055	0	oe	ccsbBroad304_00033	ADSS	-
SB1B65P2_USP19i	3056	0	oe	ccsbBroad304_00032	ADSL	-
SB1B65P2_USP19i	3057	0	oe	ccsbBroad304_00024	ADCY3	Adenylyl cyclases
SB1B65P2_USP19i	3058	0	oe	ccsbBroad304_00023	ADA	Adenosine turnover
SB1B65P2_USP19i	3059	0	oe	ccsbBroad304_05767	ACVR1	Type I receptor serine/threonine kinases
SB1B65P2_USP19i	3060	0	oe	ccsbBroad304_02313	ACTR3	-
SB1B65P2_USP19i	3061	0	oe	ccsbBroad304_00006	ACADM	-
SB1B65P2_USP19i	3062	0	oe	ccsbBroad304_05756	ACAA1	-
SB1B65P2_USP19i	3063	0	oe	ccsbBroad304_07542	ABCF2	ATP binding cassette transporters / subfamily F
SB1B65P2_USP19i	3064	0	cp	BRD-K13356952	methazolamide	Carbonic anhydrase inhibitor
SB1B65P2_USP19i	3065	0	cp	BRD-A51182606	chloramphenicol	Protein synthesis inhibitor
SB1B65P2_USP19i	3066	0	cp	BRD-A95696820	acadesine	AMPK activator
SB1B65P2_USP19i	3067	0	cp	BRD-A83892713	rifampicin	RNA polymerase inhibitor
SB1B65P2_USP19i	3068	0	cp	BRD-A29731977	17-hydroxyprogesterone-caproate	progesterone receptor agonist
SB1B65P2_USP19i	3069	0	cp	BRD-A15914070	4-hydroxy-2-nonenal	Cytotoxic lipid peroxidation product
SB1B65P2_USP19i	3070	0	cp	BRD-A14985772	ascorbyl-palmitate	antioxidant
SB1B65P2_USP19i	3071	0	cp	BRD-A26002865	verrucarin-a	Protein synthesis inhibitor
SB1B65P2_USP19i	3072	0	cp	BRD-K36627727	tamibarotene	Retinoid receptor agonist
SB1B65P2_USP19i	3073	0	cp	BRD-M72442222	vicriviroc	CC chemokine receptor antagonist
SB1B65P2_USP19i	3074	0	cp	BRD-K48722833	iloperidone	Dopamine receptor antagonist
SB1B65P2_USP19i	3075	0	cp	BRD-M16762496	PIK-75	DNA protein kinase inhibitor
SB1B65P2_USP19i	3076	0	cp	BRD-K67578145	GDC-0879	RAF inhibitor
SB1B65P2_USP19i	3077	0	cp	BRD-K77286328	reversine	Aurora kinase inhibitor
SB1B65P2_USP19i	3078	0	cp	BRD-K83794624	pirarubicin	Topoisomerase inhibitor
SB1B65P2_USP19i	3079	0	cp	BRD-K70401845	erlotinib	EGFR inhibitor
SB1B65P2_USP19i	3080	0	cp	BRD-A18497530	5-iodotubercidin	Adenosine kinase inhibitor
SB1B65P2_USP19i	3081	0	cp	BRD-K80725632	lavendustin-c	EGFR inhibitor
SB1B65P2_USP19i	3082	0	cp	BRD-A55756846	H-7	PKA inhibitor
SB1B65P2_USP19i	3083	0	cp	BRD-K85985071	ellipticine	Topoisomerase inhibitor
SB1B65P2_USP19i	3084	0	cp	BRD-K13087974	4,5-dianilinophthalimide	EGFR inhibitor
SB1B65P2_USP19i	3085	0	cp	BRD-A84327315	calcitriol	Vitamin D receptor agonist
SB1B65P2_USP19i	3086	0	cp	BRD-A80960055	celastrol	Anti-inflammatory
SB1B65P2_USP19i	3087	0	cp	BRD-A11702965	chromomycin-a3	DNA binding agent
SB1B65P2_USP19i	3088	0	cp	BRD-U86922168	QL-XII-47	BTK inhibitor
SB1B65P2_USP19i	3089	0	cp	BRD-K68174511	torin-2	MTOR inhibitor
SB1B65P2_USP19i	3090	0	cp	BRD-K38615104	A-443644	AKT inhibitor
SB1B65P2_USP19i	3091	0	cp	BRD-A60245366	AS-601245	JNK inhibitor
SB1B65P2_USP19i	3092	0	cp	BRD-A24381660	zeranol	Estrogen receptor agonist
SB1B65P2_USP19i	3093	0	cp	BRD-A61856038	tremulacin	Lipoxygenase inhibitor
SB1B65P2_USP19i	3094	0	cp	BRD-K94649603	taxifolin	Opioid receptor antagonist
SB1B65P2_USP19i	3095	0	cp	BRD-A23359898	sibutramine	Serotonin reuptake inhibitor
SB1B65P2_USP19i	3096	0	cp	BRD-A11990600	lorazepam	Benzodiazepine receptor agonist
SB1B65P2_USP19i	3097	0	cp	BRD-K96134740	kitasamycin	Protein synthesis inhibitor
SB1B65P2_USP19i	3098	0	cp	BRD-K30097969	pitavastatin	HMGCR inhibitor
SB1B65P2_USP19i	3099	0	cp	BRD-K69650333	idarubicin	Topoisomerase inhibitor
SB1B65P2_USP19i	3100	0	cp	BRD-K10860596	granisetron	Serotonin receptor antagonist
SB1B65P2_USP19i	3101	0	cp	BRD-K86887724	dofetilide	Potassium channel blocker
SB1B65P2_USP19i	3102	0	cp	BRD-K56614220	clofazimine	GK0582 inhibitor
SB1B65P2_USP19i	3103	0	cp	BRD-K85030058	benactyzine	Acetylcholine receptor antagonist
SB1B65P2_USP19i	3104	0	cp	BRD-A75935363	atracurium	Acetylcholine receptor antagonist
SB1B65P2_USP19i	3105	0	cp	BRD-K52172416	anastrozole	Aromatase inhibitor
SB1B65P2_USP19i	3106	0	cp	BRD-A59985574	topotecan	Topoisomerase inhibitor
SB1B65P2_USP19i	3107	0	cp	BRD-K56334280	amonafide	Topoisomerase inhibitor
SB1B65P2_USP19i	3108	0	cp	BRD-K89162000	tandutinib	FLT3 inhibitor
SB1B65P2_USP19i	3109	0	cp	BRD-K49810818	sorafenib	FLT3 inhibitor
SB1B65P2_USP19i	3110	0	cp	BRD-K21971034	OM-137	Aurora kinase inhibitor
SB1B65P2_USP19i	3111	0	cp	BRD-K79090631	CGP-60474	CDK inhibitor
SB1B65P2_USP19i	3112	0	cp	BRD-K14550461	doxercalciferol	Vitamin D receptor agonist
SB1B65P2_USP19i	3113	0	cp	BRD-K64310881	MW-STK33-3B	Potassium channel activator
SB1B65P2_USP19i	3114	0	cp	BRD-A61858259	CAY-10415	Insulin sensitizer
SB1B65P2_USP19i	3115	0	cp	BRD-K37798499	etoposide	Topoisomerase inhibitor
SB1B65P2_USP19i	3116	0	cp	BRD-K35240538	methylprednisolone	Glucocorticoid receptor agonist
SB1B65P2_USP19i	3117	0	cp	BRD-A52172093	VU-0413807-2	Calcium channel blocker
SB1B65P2_USP19i	3118	0	cp	BRD-K55703048	latrepirdine	Glutamate receptor antagonist
SB1B65P2_USP19i	3119	0	cp	BRD-K91442916	CAM-9-026	Membrane metalloendopeptidase inhibitor
SB1B65P2_USP19i	3120	0	cp	BRD-K24538644	KUC104502N	-666
SB1B65P2_USP19i	3121	0	cp	BRD-K06792661	narciclasine	Coflilin signaling pathway activator
SB1B65P2_USP19i	3122	0	cp	BRD-K16406336	methylene-blue	Guanylyl cyclase inhibitor
SB1B65P2_USP19i	3123	0	cp	BRD-K68392338	ZK-93426	Benzodiazepine receptor antagonist
SB1B65P2_USP19i	3124	0	cp	BRD-A33833419	TER-14687	Inhibitor of translocation of PKCq in T cells
SB1B65P2_USP19i	3125	0	cp	BRD-K96720755	relcovaptan	Vasopressin receptor antagonist
SB1B65P2_USP19i	3126	0	cp	BRD-K81225797	SCH-58261	Adenosine receptor antagonist
SB1B65P2_USP19i	3127	0	cp	BRD-K94270326	ecopipam	Dopamine receptor antagonist
SB1B65P2_USP19i	3128	0	cp	BRD-K00486786	RO-08-2750	NGF binding inhibitor
SB1B65P2_USP19i	3129	0	cp	BRD-K46142322	RS-67333	Serotonin receptor partial agonist
SB1B65P2_USP19i	3130	0	cp	BRD-K77171813	proxyfan	Histamine receptor modulator
SB1B65P2_USP19i	3131	0	cp	BRD-A22684332	procaterol	Adrenergic receptor agonist
SB1B65P2_USP19i	3132	0	cp	BRD-K96862998	pirfenidone	TGF beta receptor inhibitor
SB1B65P2_USP19i	3133	0	cp	BRD-A37817666	picrotoxin	GABA receptor antagonist
SB1B65P2_USP19i	3134	0	cp	BRD-K97863768	prothionamide	Mycobacterium tuberculosis enoyl-[acyl-carrier-protein] reductase [NADH] (inhA) inhibitor
SB1B65P2_USP19i	3135	0	cp	BRD-K82865713	prostaglandin-b2	cAMP inhibitor
SB1B65P2_USP19i	3136	0	cp	BRD-K86958018	olvanil	TRPV agonist
SB1B65P2_USP19i	3137	0	cp	BRD-K02590140	O-2050	Cannabinoid receptor antagonist
SB1B65P2_USP19i	3138	0	cp	BRD-A95696066	nisoxetine	Norepinephrine reuptake inhibitor
SB1B65P2_USP19i	3139	0	cp	BRD-A47633927	NPC-15199	ICAM1 antagonist
SB1B65P2_USP19i	3140	0	cp	BRD-A50928468	norgestrel	Progesterone receptor agonist
SB1B65P2_USP19i	3141	0	cp	BRD-A63667919	methylergometrine	Dopamine receptor antagonist
SB1B65P2_USP19i	3142	0	cp	BRD-K90524085	MY-5445	Phosphodiesterase inhibitor
SB1B65P2_USP19i	3143	0	cp	BRD-K37618799	MRS-1220	Adenosine receptor antagonist
SB1B65P2_USP19i	3144	0	cp	BRD-K53878242	MMPX	Phosphodiesterase inhibitor
SB1B65P2_USP19i	3145	0	cp	BRD-K95202259	ML-3163	p38 MAPK inhibitor
SB1B65P2_USP19i	3146	0	cp	BRD-K33864865	LY-225910	CCK receptor antagonist
SB1B65P2_USP19i	3147	0	cp	BRD-K01648091	LE-300	Dopamine receptor antagonist
SB1B65P2_USP19i	3148	0	cp	BRD-K23583188	lavendustin-a	EGFR inhibitor
SB1B65P2_USP19i	3149	0	cp	BRD-K49671696	ketanserin	Serotonin receptor antagonist
SB1B65P2_USP19i	3150	0	cp	BRD-K43330982	JTE-013	Lysophospholipid receptor antagonist
SB1B65P2_USP19i	3151	0	cp	BRD-A26845397	isamoltan	Adrenergic receptor antagonist
SB1B65P2_USP19i	3152	0	cp	BRD-K66782112	BRD-K66782112	Histamine receptor antagonist
SB1B65P2_USP19i	3153	0	cp	BRD-K76674262	homoharringtonine	Protein synthesis inhibitor
SB1B65P2_USP19i	3154	0	cp	BRD-K70577657	H-9	PKA inhibitor
SB1B65P2_USP19i	3155	0	cp	BRD-K30990140	FR-122047	Cyclooxygenase inhibitor
SB1B65P2_USP19i	3156	0	cp	BRD-K30296925	flavokavain-b	Antineoplastic
SB1B65P2_USP19i	3157	0	cp	BRD-K63089472	farnesylthioacetic-acid	Inhibitor of methyl esterification of farnesylated proteins
SB1B65P2_USP19i	3158	0	cp	BRD-A99411506	esculin	Antioxidant
SB1B65P2_USP19i	3159	0	cp	BRD-A73581086	ergometrine	Adrenergic receptor agonist
SB1B65P2_USP19i	3160	0	cp	BRD-K11927976	ER-27319	Mediator release inhibitor
SB1B65P2_USP19i	3161	0	cp	BRD-K54759182	dosulepin	Norepinephrine reuptake inhibitor
SB1B65P2_USP19i	3162	0	cp	BRD-K96527333	dehydroisoandosterone	GABA receptor modulator
SB1B65P2_USP19i	3163	0	cp	BRD-K31699485	DMEOB	glutamate receptor modulator
SB1B65P2_USP19i	3164	0	cp	BRD-K06014311	DH-97	Melatonin receptor antagonist
SB1B65P2_USP19i	3165	0	cp	BRD-A73909368	dactinomycin	RNA polymerase inhibitor
SB1B65P2_USP19i	3166	0	cp	BRD-K37848908	ceforanide	Penicillin binding protein inhibitor
SB1B65P2_USP19i	3167	0	cp	BRD-K46556543	canrenoic-acid	Mineralocorticoid receptor antagonist
SB1B65P2_USP19i	3168	0	cp	BRD-A30437061	camptothecin	Topoisomerase inhibitor
SB1B65P2_USP19i	3169	0	cp	BRD-K96271548	coumaric-acid	Antioxidant
SB1B65P2_USP19i	3170	0	cp	BRD-A58157837	butabindide	Tripeptidyl peptidase inhibitor
SB1B65P2_USP19i	3171	0	cp	BRD-K04185004	oxybuprocaine	Local anesthetic
SB1B65P2_USP19i	3172	0	cp	BRD-K11696279	BU-239	Imidazoline receptor agonist
SB1B65P2_USP19i	3173	0	cp	BRD-A51829654	BRL-15572	Serotonin receptor antagonist
SB1B65P2_USP19i	3174	0	cp	BRD-K85013741	auraptene	Nitric oxide production inhibitor
SB1B65P2_USP19i	3175	0	cp	BRD-K94841585	emodic-acid	Laxative
SB1B65P2_USP19i	3176	0	cp	BRD-K80348542	cephaeline	Protein synthesis inhibitor
SB1B65P2_USP19i	3177	0	cp	BRD-K17110974	aristolochic-acid	Phospholipase inhibitor
SB1B65P2_USP19i	3178	0	cp	BRD-K06712146	YM-90709	IL5 inhibitor
SB1B65P2_USP19i	3179	0	cp	BRD-A60294240	tribenoside	Anti-inflammatory
SB1B65P2_USP19i	3180	0	cp	BRD-A53077924	tianeptine	Selective serotonin reuptake enhancer (SSRE)
SB1B65P2_USP19i	3181	0	cp	BRD-A43974575	tranylcypromine	Monoamine oxidase inhibitor
SB1B65P2_USP19i	3182	0	cp	BRD-K06543683	bisindolylmaleimide-ix	CDK inhibitor
SB1B65P2_USP19i	3183	0	cp	BRD-K51541829	RO-25-6981	Ionotropic glutamate receptor antagonist
SB1B65P2_USP19i	3184	0	cp	BRD-K46678324	RHO-kinase-inhibitor-II	Rho associated kinase inhibitor
SB1B65P2_USP19i	3185	0	cp	BRD-K91336023	mesulergine	Dopamine receptor agonist
SB1B65P2_USP19i	3186	0	cp	BRD-K62792802	LY-83583	Guanylyl cyclase inhibitor
SB1B65P2_USP19i	3187	0	cp	BRD-A29082194	gitoxigenin	ATPase inhibitor
SB1B65P2_USP19i	3188	0	cp	BRD-A38749782	fludrocortisone	Glucocorticoid receptor agonist
SB1B65P2_USP19i	3189	0	cp	BRD-K14920963	erythrosine	Coloring agent
SB1B65P2_USP19i	3190	0	cp	BRD-K04548931	pidorubicine	Topoisomerase inhibitor
SB1B65P2_USP19i	3191	0	cp	BRD-A25687296	emetine	Protein synthesis inhibitor
SB1B65P2_USP19i	3192	0	cp	BRD-A17819071	gedunin	HSP inhibitor
SB1B65P2_USP19i	3193	0	cp	BRD-A39255369	DCPIB	Chloride channel blocker
SB1B65P2_USP19i	3194	0	cp	BRD-K43389675	daunorubicin	RNA synthesis inhibitor
SB1B65P2_USP19i	3195	0	cp	BRD-A92537424	danazol	Estrogen receptor antagonist
SB1B65P2_USP19i	3196	0	cp	BRD-K06467078	corynanthine	Adrenergic receptor antagonist
SB1B65P2_USP19i	3197	0	cp	BRD-A64933752	CV-1808	Adenosine receptor agonist
SB1B65P2_USP19i	3198	0	cp	BRD-K49049886	CGS-15943	Adenosine receptor antagonist
SB1B65P2_USP19i	3199	0	cp	BRD-A29426959	carbinoxamine	Histamine receptor antagonist
SB1B65P2_USP19i	3200	0	cp	BRD-K56115039	BU-226	Imidazoline receptor ligand
SB1B65P2_USP19i	3201	0	cp	BRD-K98490050	amsacrine	Topoisomerase inhibitor
SB1B65P2_USP19i	3202	0	cp	BRD-K43068349	AMG-9810	TRPV antagonist
SB1B65P2_USP19i	3203	0	cp	BRD-K62929068	6-benzylaminopurine	Purinergic receptor activator
SB1B65P2_USP19i	3204	0	cp	BRD-A07824748	flavanone	11-beta-HSD1 inhibitor
SB1B65P2_USP19i	3205	0	kd	CGS001-5290	PIK3CA	Phosphatidylinositol kinases
SB1B65P2_USP19i	3206	0	kd	CGS001-1956	EGFR	Type I RTKs: ErbB (epidermal growth factor) receptor family
SB1B65P2_USP19i	3207	0	kd	CGS001-472	ATM	Other PIKK family kinases
SB1B65P2_USP19i	3208	0	kd	CGS001-6647	SOD1	-
SB1B65P2_USP19i	3209	0	kd	CGS001-595	CCND1	-
SB1B65P2_USP19i	3210	0	kd	CGS001-65243	ZNF643	-
SB1B65P2_USP19i	3211	0	kd	CGS001-7695	ZNF136	Zinc fingers, C2H2-type
SB1B65P2_USP19i	3212	0	kd	CGS001-26137	ZBTB20	BTB/POZ domain containing
SB1B65P2_USP19i	3213	0	kd	CGS001-10138	YAF2	-
SB1B65P2_USP19i	3214	0	kd	CGS001-51720	UIMC1	-
SB1B65P2_USP19i	3215	0	kd	CGS001-7280	TUBB2A	Tubulins
SB1B65P2_USP19i	3216	0	kd	CGS001-54106	TLR9	Toll-like receptor family
SB1B65P2_USP19i	3217	0	kd	CGS001-7100	TLR5	Toll-like receptor family
SB1B65P2_USP19i	3218	0	kd	CGS001-9967	THRAP3	-
SB1B65P2_USP19i	3219	0	kd	CGS001-6822	SULT2A1	Sulfotransferases, cytosolic
SB1B65P2_USP19i	3220	0	kd	CGS001-29888	STRN4	WD repeat domain containing
SB1B65P2_USP19i	3221	0	kd	CGS001-6772	STAT1	SH2 domain containing
SB1B65P2_USP19i	3222	0	kd	CGS001-10214	SSX3	-
SB1B65P2_USP19i	3223	0	kd	CGS001-6696	SPP1	Endogenous ligands
SB1B65P2_USP19i	3224	0	kd	CGS001-6598	SMARCB1	-
SB1B65P2_USP19i	3225	0	kd	CGS001-6595	SMARCA2	Non-enzymatic BRD containing proteins
SB1B65P2_USP19i	3226	0	kd	CGS001-6566	SLC16A1	SLC16 family of monocarboxylate transporters
SB1B65P2_USP19i	3227	0	kd	CGS001-23451	SF3B1	-
SB1B65P2_USP19i	3228	0	kd	CGS001-6258	RXRG	Retinoid X receptors
SB1B65P2_USP19i	3229	0	kd	CGS001-9616	RNF7	RING-type (C3HC4) zinc fingers
SB1B65P2_USP19i	3230	0	kd	CGS001-222546	RFX6	-
SB1B65P2_USP19i	3231	0	kd	CGS001-54884	RETSAT	-
SB1B65P2_USP19i	3232	0	kd	CGS001-5649	RELN	-
SB1B65P2_USP19i	3233	0	kd	CGS001-125950	RAVER1	RNA binding motif (RRM) containing
SB1B65P2_USP19i	3234	0	kd	CGS001-11186	RASSF1	-
SB1B65P2_USP19i	3235	0	kd	CGS001-5747	PTK2	Serine/threonine phosphatases / Protein phosphatase 1, regulatory subunits
SB1B65P2_USP19i	3236	0	kd	CGS001-5682	PSMA1	Proteasome subunits
SB1B65P2_USP19i	3237	0	kd	CGS001-25824	PRDX5	-
SB1B65P2_USP19i	3238	0	kd	CGS001-10465	PPIH	-
SB1B65P2_USP19i	3239	0	kd	CGS001-10623	POLR3C	RNA polymerase subunits
SB1B65P2_USP19i	3240	0	kd	CGS001-5434	POLR2E	RNA polymerase subunits
SB1B65P2_USP19i	3241	0	kd	CGS001-23509	POFUT1	Fucosyltransferases
SB1B65P2_USP19i	3242	0	kd	CGS001-5411	PNN	-
SB1B65P2_USP19i	3243	0	kd	CGS001-5325	PLAGL1	Zinc fingers, C2H2-type
SB1B65P2_USP19i	3244	0	kd	CGS001-81579	PLA2G12A	Phospholipase A2
SB1B65P2_USP19i	3245	0	kd	CGS001-11040	PIM2	PIM family
SB1B65P2_USP19i	3246	0	kd	CGS001-5264	PHYH	-
SB1B65P2_USP19i	3247	0	kd	CGS001-5228	PGF	-
SB1B65P2_USP19i	3248	0	kd	CGS001-5202	PFDN2	-
SB1B65P2_USP19i	3249	0	kd	CGS001-142	PARP1	Poly (ADP-ribose) polymerases
SB1B65P2_USP19i	3250	0	kd	CGS001-4976	OPA1	-
SB1B65P2_USP19i	3251	0	kd	CGS001-4728	NDUFS8	Mitochondrial respiratory chain complex / Complex I
SB1B65P2_USP19i	3252	0	kd	CGS001-4711	NDUFB5	Mitochondrial respiratory chain complex / Complex I
SB1B65P2_USP19i	3253	0	kd	CGS001-4700	NDUFA6	LYR motif containing
SB1B65P2_USP19i	3254	0	kd	CGS001-55892	MYNN	BTB/POZ domain containing
SB1B65P2_USP19i	3255	0	kd	CGS001-2475	MTOR	FRAP subfamily
SB1B65P2_USP19i	3256	0	kd	CGS001-4488	MSX2	Homeoboxes / ANTP class : NKL subclass
SB1B65P2_USP19i	3257	0	kd	CGS001-4221	MEN1	-
SB1B65P2_USP19i	3258	0	kd	CGS001-4212	MEIS2	Homeoboxes / TALE class
SB1B65P2_USP19i	3259	0	kd	CGS001-9412	MED21	-
SB1B65P2_USP19i	3260	0	kd	CGS001-4143	MAT1A	-
SB1B65P2_USP19i	3261	0	kd	CGS001-431707	LHX8	Homeoboxes / LIM class
SB1B65P2_USP19i	3262	0	kd	CGS001-3845	KRAS	RAS subfamily
SB1B65P2_USP19i	3263	0	kd	CGS001-57117	INTS12	Zinc fingers, PHD-type
SB1B65P2_USP19i	3264	0	kd	CGS001-3480	IGF1R	Type II RTKs: Insulin receptor family
SB1B65P2_USP19i	3265	0	kd	CGS001-10525	HYOU1	Heat shock proteins / HSP70
SB1B65P2_USP19i	3266	0	kd	CGS001-3146	HMGB1	High-mobility group / Canonical
SB1B65P2_USP19i	3267	0	kd	CGS001-29915	HCFC2	-
SB1B65P2_USP19i	3268	0	kd	CGS001-266977	GPR110	Adhesion Class GPCRs
SB1B65P2_USP19i	3269	0	kd	CGS001-2821	GPI	-
SB1B65P2_USP19i	3270	0	kd	CGS001-10020	GNE	-
SB1B65P2_USP19i	3271	0	kd	CGS001-57798	GATAD1	GATA zinc finger domain containing
SB1B65P2_USP19i	3272	0	kd	CGS001-116113	FOXP4	Forkhead boxes
SB1B65P2_USP19i	3273	0	kd	CGS001-286380	FOXD4L3	-
SB1B65P2_USP19i	3274	0	kd	CGS001-2099	ESR1	Estrogen receptors
SB1B65P2_USP19i	3275	0	kd	CGS001-64123	ELTD1	Adhesion Class GPCRs
SB1B65P2_USP19i	3276	0	kd	CGS001-2004	ELK3	ETS Transcription Factors
SB1B65P2_USP19i	3277	0	kd	CGS001-22894	DIS3	-
SB1B65P2_USP19i	3278	0	kd	CGS001-10901	DHRS4	Short chain dehydrogenase/reductase superfamily / Classical SDR fold cluster 1
SB1B65P2_USP19i	3279	0	kd	CGS001-80777	CYB5B	-
SB1B65P2_USP19i	3280	0	kd	CGS001-3579	CXCR2	Chemokine receptors
SB1B65P2_USP19i	3281	0	kd	CGS001-1456	CSNK1G3	Casein kinase 1 (CK1) family
SB1B65P2_USP19i	3282	0	kd	CGS001-1455	CSNK1G2	Casein kinase 1 (CK1) family
SB1B65P2_USP19i	3283	0	kd	CGS001-9318	COPS2	-
SB1B65P2_USP19i	3284	0	kd	CGS001-22883	CLSTN1	Cadherins / Cadherin-related
SB1B65P2_USP19i	3285	0	kd	CGS001-9541	CIR1	-
SB1B65P2_USP19i	3286	0	kd	CGS001-833	CARS	Aminoacyl tRNA synthetases / Class I
SB1B65P2_USP19i	3287	0	kd	CGS001-91304	C19ORF6	-
SB1B65P2_USP19i	3288	0	kd	CGS001-8315	BRAP	RING-type (C3HC4) zinc fingers
SB1B65P2_USP19i	3289	0	kd	CGS001-8905	AP1S2	-
SB1B65P2_USP19i	3290	0	kd	CGS001-283	ANG	Ribonucleases, RNase A
SB1B65P2_USP19i	3291	0	kd	CGS001-226	ALDOA	-
SB1B65P2_USP19i	3292	0	kd	CGS001-284312	ZSCAN1	Zinc fingers, C2H2-type
SB1B65P2_USP19i	3293	0	kd	CGS001-124626	ZPBP2	Immunoglobulin superfamily / Immunoglobulin-like domain containing
SB1B65P2_USP19i	3294	0	kd	CGS001-9326	ZNHIT3	Zinc fingers, HIT-type
SB1B65P2_USP19i	3295	0	kd	CGS001-168374	ZNF92	Zinc fingers, C2H2-type
SB1B65P2_USP19i	3296	0	kd	CGS001-390980	ZNF805	Zinc fingers, C2H2-type
SB1B65P2_USP19i	3297	0	kd	CGS001-126375	ZNF792	Zinc fingers, C2H2-type
SB1B65P2_USP19i	3298	0	kd	CGS001-126208	ZNF787	Zinc fingers, C2H2-type
SB1B65P2_USP19i	3299	0	kd	CGS001-286075	ZNF707	Zinc fingers, C2H2-type
SB1B65P2_USP19i	3300	0	kd	CGS001-127396	ZNF684	Zinc fingers, C2H2-type
SB1B65P2_USP19i	3301	0	kd	CGS001-339500	ZNF678	Zinc fingers, C2H2-type
SB1B65P2_USP19i	3302	0	kd	CGS001-55634	ZNF673	-
SB1B65P2_USP19i	3303	0	kd	CGS001-79891	ZNF671	Zinc fingers, C2H2-type
SB1B65P2_USP19i	3304	0	kd	CGS001-79862	ZNF669	Zinc fingers, C2H2-type
SB1B65P2_USP19i	3305	0	kd	CGS001-26149	ZNF658	Zinc fingers, C2H2-type
SB1B65P2_USP19i	3306	0	kd	CGS001-9831	ZNF623	Zinc fingers, C2H2-type
SB1B65P2_USP19i	3307	0	kd	CGS001-81856	ZNF611	Zinc fingers, C2H2-type
SB1B65P2_USP19i	3308	0	kd	CGS001-169270	ZNF596	Zinc fingers, C2H2-type
SB1B65P2_USP19i	3309	0	kd	CGS001-51385	ZNF589	Zinc fingers, C2H2-type
SB1B65P2_USP19i	3310	0	kd	CGS001-147948	ZNF582	Zinc fingers, C2H2-type
SB1B65P2_USP19i	3311	0	kd	CGS001-54811	ZNF562	Zinc fingers, C2H2-type
SB1B65P2_USP19i	3312	0	kd	CGS001-84527	ZNF559	Zinc fingers, C2H2-type
SB1B65P2_USP19i	3313	0	kd	CGS001-115196	ZNF554	Zinc fingers, C2H2-type
SB1B65P2_USP19i	3314	0	kd	CGS001-90233	ZNF551	Zinc fingers, C2H2-type
SB1B65P2_USP19i	3315	0	kd	CGS001-147807	ZNF524	Zinc fingers, C2H2-type
SB1B65P2_USP19i	3316	0	kd	CGS001-57474	ZNF490	Zinc fingers, C2H2-type
SB1B65P2_USP19i	3317	0	kd	CGS001-25888	ZNF473	Zinc fingers, C2H2-type
SB1B65P2_USP19i	3318	0	kd	CGS001-80818	ZNF436	Zinc fingers, C2H2-type
SB1B65P2_USP19i	3319	0	kd	CGS001-9668	ZNF432	Zinc fingers, C2H2-type
SB1B65P2_USP19i	3320	0	kd	CGS001-79088	ZNF426	Zinc fingers, C2H2-type
SB1B65P2_USP19i	3321	0	kd	CGS001-151126	ZNF385B	-
SB1B65P2_USP19i	3322	0	kd	CGS001-167465	ZNF366	Zinc fingers, C2H2-type
SB1B65P2_USP19i	3323	0	kd	CGS001-25799	ZNF324	Zinc fingers, C2H2-type
SB1B65P2_USP19i	3324	0	kd	CGS001-57693	ZNF317	Zinc fingers, C2H2-type
SB1B65P2_USP19i	3325	0	kd	CGS001-10781	ZNF266	Zinc fingers, C2H2-type
SB1B65P2_USP19i	3326	0	kd	CGS001-10127	ZNF263	Zinc fingers, C2H2-type
SB1B65P2_USP19i	3327	0	kd	CGS001-7775	ZNF232	Zinc fingers, C2H2-type
SB1B65P2_USP19i	3328	0	kd	CGS001-51222	ZNF219	Zinc fingers, C2H2-type
SB1B65P2_USP19i	3329	0	kd	CGS001-7753	ZNF202	Zinc fingers, C2H2-type
SB1B65P2_USP19i	3330	0	kd	CGS001-7752	ZNF200	Zinc fingers, C2H2-type
SB1B65P2_USP19i	3331	0	kd	CGS001-7569	ZNF182	Zinc fingers, C2H2-type
SB1B65P2_USP19i	3332	0	kd	CGS001-7702	ZNF143	Zinc fingers, C2H2-type
SB1B65P2_USP19i	3333	0	kd	CGS001-7697	ZNF138	Zinc fingers, C2H2-type
SB1B65P2_USP19i	3334	0	kd	CGS001-7690	ZNF131	BTB/POZ domain containing
SB1B65P2_USP19i	3335	0	kd	CGS001-10771	ZMYND11	Zinc fingers, MYND-type
SB1B65P2_USP19i	3336	0	kd	CGS001-83637	ZMIZ2	Zinc fingers, MIZ-type
SB1B65P2_USP19i	3337	0	kd	CGS001-342357	ZKSCAN2	Zinc fingers, C2H2-type
SB1B65P2_USP19i	3338	0	kd	CGS001-114026	ZIM3	Zinc fingers, C2H2-type
SB1B65P2_USP19i	3339	0	kd	CGS001-84619	ZGPAT	G patch domain containing
SB1B65P2_USP19i	3340	0	kd	CGS001-677	ZFP36L1	RING-type (C3HC4) zinc fingers
SB1B65P2_USP19i	3341	0	kd	CGS001-54469	ZFAND6	Zinc fingers, AN1-type domain containing
SB1B65P2_USP19i	3342	0	kd	CGS001-6935	ZEB1	Zinc fingers, C2H2-type
SB1B65P2_USP19i	3343	0	kd	CGS001-360023	ZBTB41	BTB/POZ domain containing
SB1B65P2_USP19i	3344	0	kd	CGS001-57684	ZBTB26	BTB/POZ domain containing
SB1B65P2_USP19i	3345	0	kd	CGS001-51741	WWOX	Short chain dehydrogenase/reductase superfamily / Classical SDR fold cluster 2
SB1B65P2_USP19i	3346	0	kd	CGS001-7490	WT1	Zinc fingers, C2H2-type
SB1B65P2_USP19i	3347	0	kd	CGS001-7486	WRN	-
SB1B65P2_USP19i	3348	0	kd	CGS001-7484	WNT9B	Wingless-type MMTV integration sites
SB1B65P2_USP19i	3349	0	kd	CGS001-7483	WNT9A	Wingless-type MMTV integration sites
SB1B65P2_USP19i	3350	0	kd	CGS001-7480	WNT10B	Wingless-type MMTV integration sites
SB1B65P2_USP19i	3351	0	kd	CGS001-7465	WEE1	WEE family
SB1B65P2_USP19i	3352	0	kd	CGS001-23335	WDR7	WD repeat domain containing
SB1B65P2_USP19i	3353	0	kd	CGS001-10352	WARS2	Aminoacyl tRNA synthetases / Class I
SB1B65P2_USP19i	3354	0	kd	CGS001-7453	WARS	Aminoacyl tRNA synthetases / Class I
SB1B65P2_USP19i	3355	0	kd	CGS001-7443	VRK1	Vaccina related kinase (VRK) family
SB1B65P2_USP19i	3356	0	kd	CGS001-6944	VPS72	-
SB1B65P2_USP19i	3357	0	kd	CGS001-7431	VIM	Intermediate filaments type III
SB1B65P2_USP19i	3358	0	kd	CGS001-7423	VEGFB	-
SB1B65P2_USP19i	3359	0	kd	CGS001-7407	VARS	Aminoacyl tRNA synthetases / Class I
SB1B65P2_USP19i	3360	0	kd	CGS001-8409	UXT	-
SB1B65P2_USP19i	3361	0	kd	CGS001-7874	USP7	Ubiquitin-specific peptidases
SB1B65P2_USP19i	3362	0	kd	CGS001-9712	USP6NL	-
SB1B65P2_USP19i	3363	0	kd	CGS001-10868	USP20	Ubiquitin-specific peptidases
SB1B65P2_USP19i	3364	0	kd	CGS001-9958	USP15	Ubiquitin-specific peptidases
SB1B65P2_USP19i	3365	0	kd	CGS001-7398	USP1	Ubiquitin-specific peptidases
SB1B65P2_USP19i	3366	0	kd	CGS001-7391	USF1	Basic helix-loop-helix proteins
SB1B65P2_USP19i	3367	0	kd	CGS001-7386	UQCRFS1	Mitochondrial respiratory chain complex / Complex III
SB1B65P2_USP19i	3368	0	kd	CGS001-7384	UQCRC1	Mitochondrial respiratory chain complex / Complex III
SB1B65P2_USP19i	3369	0	kd	CGS001-7381	UQCRB	Mitochondrial respiratory chain complex / Complex III
SB1B65P2_USP19i	3370	0	kd	CGS001-10975	UQCR11	Mitochondrial respiratory chain complex / Complex III
SB1B65P2_USP19i	3371	0	kd	CGS001-89766	UMODL1	-
SB1B65P2_USP19i	3372	0	kd	CGS001-25989	ULK3	Unc-51-like kinase (ULK) family
SB1B65P2_USP19i	3373	0	kd	CGS001-54659	UGT1A3	UDP glucuronosyltransferases
SB1B65P2_USP19i	3374	0	kd	CGS001-7360	UGP2	-
SB1B65P2_USP19i	3375	0	kd	CGS001-7358	UGDH	-
SB1B65P2_USP19i	3376	0	kd	CGS001-7357	UGCG	Glycosyltransferase family 2 domain containing
SB1B65P2_USP19i	3377	0	kd	CGS001-7342	UBP1	-
SB1B65P2_USP19i	3378	0	kd	CGS001-59286	UBL5	-
SB1B65P2_USP19i	3379	0	kd	CGS001-9690	UBE3C	-
SB1B65P2_USP19i	3380	0	kd	CGS001-7337	UBE3A	-
SB1B65P2_USP19i	3381	0	kd	CGS001-7334	UBE2N	Ubiquitin-conjugating enzymes E2
SB1B65P2_USP19i	3382	0	kd	CGS001-9246	UBE2L6	Ubiquitin-conjugating enzymes E2
SB1B65P2_USP19i	3383	0	kd	CGS001-7321	UBE2D1	Ubiquitin-conjugating enzymes E2
SB1B65P2_USP19i	3384	0	kd	CGS001-11065	UBE2C	Ubiquitin-conjugating enzymes E2
SB1B65P2_USP19i	3385	0	kd	CGS001-7314	UBB	-
SB1B65P2_USP19i	3386	0	kd	CGS001-337867	UBAC2	-
SB1B65P2_USP19i	3387	0	kd	CGS001-7311	UBA52	L ribosomal proteins
SB1B65P2_USP19i	3388	0	kd	CGS001-7301	TYRO3	Type XI RTKs: TAM (TYRO3-, AXL- and MER-TK) receptor family
SB1B65P2_USP19i	3389	0	kd	CGS001-7298	TYMS	Methyltransferases
SB1B65P2_USP19i	3390	0	kd	CGS001-114112	TXNRD3	-
SB1B65P2_USP19i	3391	0	kd	CGS001-10587	TXNRD2	-
SB1B65P2_USP19i	3392	0	kd	CGS001-9352	TXNL1	-
SB1B65P2_USP19i	3393	0	kd	CGS001-7295	TXN	-
SB1B65P2_USP19i	3394	0	kd	CGS001-117581	TWIST2	Basic helix-loop-helix proteins
SB1B65P2_USP19i	3395	0	kd	CGS001-7291	TWIST1	Basic helix-loop-helix proteins
SB1B65P2_USP19i	3396	0	kd	CGS001-11344	TWF2	Twinfilin subfamily
SB1B65P2_USP19i	3397	0	kd	CGS001-51174	TUBD1	Tubulins
SB1B65P2_USP19i	3398	0	kd	CGS001-10099	TSPAN3	Tetraspanins
SB1B65P2_USP19i	3399	0	kd	CGS001-80746	TSEN2	tRNA splicing endonuclease subunits
SB1B65P2_USP19i	3400	0	kd	CGS001-8848	TSC22D1	-
SB1B65P2_USP19i	3401	0	kd	CGS001-8295	TRRAP	TRRAP subfamily
SB1B65P2_USP19i	3402	0	kd	CGS001-29850	TRPM5	Transient Receptor Potential channels
SB1B65P2_USP19i	3403	0	kd	CGS001-7226	TRPM2	Transient Receptor Potential channels
SB1B65P2_USP19i	3404	0	kd	CGS001-9319	TRIP13	ATPases / AAA-type
SB1B65P2_USP19i	3405	0	kd	CGS001-10475	TRIM38	-
SB1B65P2_USP19i	3406	0	kd	CGS001-23650	TRIM29	-
SB1B65P2_USP19i	3407	0	kd	CGS001-10131	TRAP1	Heat shock proteins / HSPC
SB1B65P2_USP19i	3408	0	kd	CGS001-7188	TRAF5	RING-type (C3HC4) zinc fingers
SB1B65P2_USP19i	3409	0	kd	CGS001-7165	TPD52L2	-
SB1B65P2_USP19i	3410	0	kd	CGS001-112858	TP53RK	Bud32 family
SB1B65P2_USP19i	3411	0	kd	CGS001-7159	TP53BP2	Ankyrin repeat domain containing
SB1B65P2_USP19i	3412	0	kd	CGS001-7153	TOP2A	DNA Topoisomerases
SB1B65P2_USP19i	3413	0	kd	CGS001-7150	TOP1	DNA Topoisomerases
SB1B65P2_USP19i	3414	0	kd	CGS001-9868	TOMM70A	Tetratricopeptide (TTC) repeat domain containing
SB1B65P2_USP19i	3415	0	kd	CGS001-10452	TOMM40	-
SB1B65P2_USP19i	3416	0	kd	CGS001-23534	TNPO3	Importins
SB1B65P2_USP19i	3417	0	kd	CGS001-23043	TNIK	MSN subfamily
SB1B65P2_USP19i	3418	0	kd	CGS001-944	TNFSF8	CD molecules
SB1B65P2_USP19i	3419	0	kd	CGS001-7292	TNFSF4	CD molecules
SB1B65P2_USP19i	3420	0	kd	CGS001-9966	TNFSF15	Tumor necrosis factor (ligand) superfamily
SB1B65P2_USP19i	3421	0	kd	CGS001-8784	TNFRSF18	Tumour necrosis factor (TNF) receptor family
SB1B65P2_USP19i	3422	0	kd	CGS001-115650	TNFRSF13C	Tumour necrosis factor (TNF) receptor family
SB1B65P2_USP19i	3423	0	kd	CGS001-8792	TNFRSF11A	Tumour necrosis factor (TNF) receptor family
SB1B65P2_USP19i	3424	0	kd	CGS001-8797	TNFRSF10A	Tumour necrosis factor (TNF) receptor family
SB1B65P2_USP19i	3425	0	kd	CGS001-7128	TNFAIP3	OTU domain containing
SB1B65P2_USP19i	3426	0	kd	CGS001-7126	TNFAIP1	BTB/POZ domain containing
SB1B65P2_USP19i	3427	0	kd	CGS001-79073	TMEM109	-
SB1B65P2_USP19i	3428	0	kd	CGS001-54732	TMED9	-
SB1B65P2_USP19i	3429	0	kd	CGS001-51014	TMED7	-
SB1B65P2_USP19i	3430	0	kd	CGS001-54499	TMCO1	-
SB1B65P2_USP19i	3431	0	kd	CGS001-9375	TM9SF2	-
SB1B65P2_USP19i	3432	0	kd	CGS001-51284	TLR7	Toll-like receptor family
SB1B65P2_USP19i	3433	0	kd	CGS001-7097	TLR2	Toll-like receptor family
SB1B65P2_USP19i	3434	0	kd	CGS001-11011	TLK2	Tousled-like kinase (TLK) family
SB1B65P2_USP19i	3435	0	kd	CGS001-7089	TLE2	WD repeat domain containing
SB1B65P2_USP19i	3436	0	kd	CGS001-7086	TKT	-
SB1B65P2_USP19i	3437	0	kd	CGS001-25976	TIPARP	Poly (ADP-ribose) polymerases
SB1B65P2_USP19i	3438	0	kd	CGS001-26277	TINF2	-
SB1B65P2_USP19i	3439	0	kd	CGS001-7079	TIMP4	-
SB1B65P2_USP19i	3440	0	kd	CGS001-10245	TIMM17B	-
SB1B65P2_USP19i	3441	0	kd	CGS001-7056	THBD	CD molecules
SB1B65P2_USP19i	3442	0	kd	CGS001-7054	TH	Amino acid hydroxylases
SB1B65P2_USP19i	3443	0	kd	CGS001-90655	TGIF2LY	Homeoboxes / TALE class
SB1B65P2_USP19i	3444	0	kd	CGS001-7046	TGFBR1	Type I receptor serine/threonine kinases
SB1B65P2_USP19i	3445	0	kd	CGS001-7040	TGFB1	Endogenous ligands
SB1B65P2_USP19i	3446	0	kd	CGS001-7037	TFRC	CD molecules
SB1B65P2_USP19i	3447	0	kd	CGS001-7035	TFPI	-
SB1B65P2_USP19i	3448	0	kd	CGS001-7031	TFF1	-
SB1B65P2_USP19i	3449	0	kd	CGS001-7024	TFCP2	-
SB1B65P2_USP19i	3450	0	kd	CGS001-7018	TF	-
SB1B65P2_USP19i	3451	0	kd	CGS001-54881	TEX10	-
SB1B65P2_USP19i	3452	0	kd	CGS001-7010	TEK	Type XII RTKs: TIE family of angiopoietin receptors
SB1B65P2_USP19i	3453	0	kd	CGS001-7004	TEAD4	-
SB1B65P2_USP19i	3454	0	kd	CGS001-8463	TEAD2	-
SB1B65P2_USP19i	3455	0	kd	CGS001-7003	TEAD1	-
SB1B65P2_USP19i	3456	0	kd	CGS001-122402	TDRD9	Tudor domain containing
SB1B65P2_USP19i	3457	0	kd	CGS001-6934	TCF7L2	-
SB1B65P2_USP19i	3458	0	kd	CGS001-83439	TCF7L1	-
SB1B65P2_USP19i	3459	0	kd	CGS001-6925	TCF4	Basic helix-loop-helix proteins
SB1B65P2_USP19i	3460	0	kd	CGS001-6938	TCF12	Basic helix-loop-helix proteins
SB1B65P2_USP19i	3461	0	kd	CGS001-10915	TCERG1	-
SB1B65P2_USP19i	3462	0	kd	CGS001-6924	TCEB3	-
SB1B65P2_USP19i	3463	0	kd	CGS001-6919	TCEA2	-
SB1B65P2_USP19i	3464	0	kd	CGS001-9519	TBPL1	-
SB1B65P2_USP19i	3465	0	kd	CGS001-10607	TBL3	WD repeat domain containing
SB1B65P2_USP19i	3466	0	kd	CGS001-64786	TBC1D15	-
SB1B65P2_USP19i	3467	0	kd	CGS001-9797	TATDN2	-
SB1B65P2_USP19i	3468	0	kd	CGS001-23435	TARDBP	RNA binding motif (RRM) containing
SB1B65P2_USP19i	3469	0	kd	CGS001-6890	TAP1	ATP binding cassette transporters / subfamily B
SB1B65P2_USP19i	3470	0	kd	CGS001-6887	TAL2	Basic helix-loop-helix proteins
SB1B65P2_USP19i	3471	0	kd	CGS001-6871	TADA2A	-
SB1B65P2_USP19i	3472	0	kd	CGS001-10460	TACC3	-
SB1B65P2_USP19i	3473	0	kd	CGS001-23118	TAB2	-
SB1B65P2_USP19i	3474	0	kd	CGS001-6856	SYPL1	-
SB1B65P2_USP19i	3475	0	kd	CGS001-23075	SWAP70	EF-hand domain containing
SB1B65P2_USP19i	3476	0	kd	CGS001-6829	SUPT5H	-
SB1B65P2_USP19i	3477	0	kd	CGS001-6820	SULT2B1	Sulfotransferases, cytosolic
SB1B65P2_USP19i	3478	0	kd	CGS001-8801	SUCLG2	-
SB1B65P2_USP19i	3479	0	kd	CGS001-8802	SUCLG1	-
SB1B65P2_USP19i	3480	0	kd	CGS001-6813	STXBP2	-
SB1B65P2_USP19i	3481	0	kd	CGS001-6810	STX4	-
SB1B65P2_USP19i	3482	0	kd	CGS001-10273	STUB1	Tetratricopeptide (TTC) repeat domain containing
SB1B65P2_USP19i	3483	0	kd	CGS001-3925	STMN1	-
SB1B65P2_USP19i	3484	0	kd	CGS001-27347	STK39	FRAY subfamily
SB1B65P2_USP19i	3485	0	kd	CGS001-65975	STK33	CAMK-unique family
SB1B65P2_USP19i	3486	0	kd	CGS001-10494	STK25	YSK subfamily
SB1B65P2_USP19i	3487	0	kd	CGS001-8576	STK16	NAK family
SB1B65P2_USP19i	3488	0	kd	CGS001-6794	STK11	LKB subfamily
SB1B65P2_USP19i	3489	0	kd	CGS001-6793	STK10	SLK subfamily
SB1B65P2_USP19i	3490	0	kd	CGS001-6775	STAT4	SH2 domain containing
SB1B65P2_USP19i	3491	0	kd	CGS001-6773	STAT2	SH2 domain containing
SB1B65P2_USP19i	3492	0	kd	CGS001-10254	STAM2	-
SB1B65P2_USP19i	3493	0	kd	CGS001-23635	SSBP2	-
SB1B65P2_USP19i	3494	0	kd	CGS001-6741	SSB	La ribonucleoprotein domain containing
SB1B65P2_USP19i	3495	0	kd	CGS001-26039	SS18L1	-
SB1B65P2_USP19i	3496	0	kd	CGS001-6428	SRSF3	RNA binding motif (RRM) containing
SB1B65P2_USP19i	3497	0	kd	CGS001-51593	SRRT	-
SB1B65P2_USP19i	3498	0	kd	CGS001-6732	SRPK1	SRPK family
SB1B65P2_USP19i	3499	0	kd	CGS001-6714	SRC	Src family
SB1B65P2_USP19i	3500	0	kd	CGS001-8878	SQSTM1	-
SB1B65P2_USP19i	3501	0	kd	CGS001-10558	SPTLC1	Serine palmitoyltransferase
SB1B65P2_USP19i	3502	0	kd	CGS001-6709	SPTAN1	EF-hand domain containing
SB1B65P2_USP19i	3503	0	kd	CGS001-23384	SPECC1L	-
SB1B65P2_USP19i	3504	0	kd	CGS001-9552	SPAG7	-
SB1B65P2_USP19i	3505	0	kd	CGS001-53340	SPA17	-
SB1B65P2_USP19i	3506	0	kd	CGS001-6670	SP3	Specificity protein transcription factors
SB1B65P2_USP19i	3507	0	kd	CGS001-11262	SP140	Zinc fingers, PHD-type
SB1B65P2_USP19i	3508	0	kd	CGS001-3431	SP110	Non-enzymatic BRD containing proteins
SB1B65P2_USP19i	3509	0	kd	CGS001-6660	SOX5	SRY (sex determining region Y)-boxes
SB1B65P2_USP19i	3510	0	kd	CGS001-6658	SOX3	SRY (sex determining region Y)-boxes
SB1B65P2_USP19i	3511	0	kd	CGS001-6663	SOX10	SRY (sex determining region Y)-boxes
SB1B65P2_USP19i	3512	0	kd	CGS001-6655	SOS2	Rho guanine nucleotide exchange factors
SB1B65P2_USP19i	3513	0	kd	CGS001-10174	SORBS3	-
SB1B65P2_USP19i	3514	0	kd	CGS001-8651	SOCS1	SH2 domain containing
SB1B65P2_USP19i	3515	0	kd	CGS001-58533	SNX6	Sorting nexins
SB1B65P2_USP19i	3516	0	kd	CGS001-9784	SNX17	Sorting nexins
SB1B65P2_USP19i	3517	0	kd	CGS001-23161	SNX13	Sorting nexins
SB1B65P2_USP19i	3518	0	kd	CGS001-22938	SNW1	-
SB1B65P2_USP19i	3519	0	kd	CGS001-6632	SNRPD1	-
SB1B65P2_USP19i	3520	0	kd	CGS001-6626	SNRPA	RNA binding motif (RRM) containing
SB1B65P2_USP19i	3521	0	kd	CGS001-54861	SNRK	SNRK subfamily
SB1B65P2_USP19i	3522	0	kd	CGS001-11267	SNF8	-
SB1B65P2_USP19i	3523	0	kd	CGS001-6591	SNAI2	Snail homologs
SB1B65P2_USP19i	3524	0	kd	CGS001-64750	SMURF2	-
SB1B65P2_USP19i	3525	0	kd	CGS001-57154	SMURF1	-
SB1B65P2_USP19i	3526	0	kd	CGS001-6611	SMS	-
SB1B65P2_USP19i	3527	0	kd	CGS001-6608	SMO	GPCR / Class F : Frizzled receptors
SB1B65P2_USP19i	3528	0	kd	CGS001-9126	SMC3	Structural maintenance of chromosomes proteins
SB1B65P2_USP19i	3529	0	kd	CGS001-8243	SMC1A	Structural maintenance of chromosomes proteins
SB1B65P2_USP19i	3530	0	kd	CGS001-8467	SMARCA5	-
SB1B65P2_USP19i	3531	0	kd	CGS001-4092	SMAD7	SMADs
SB1B65P2_USP19i	3532	0	kd	CGS001-4089	SMAD4	SMADs
SB1B65P2_USP19i	3533	0	kd	CGS001-4086	SMAD1	SMADs
SB1B65P2_USP19i	3534	0	kd	CGS001-9748	SLK	SLK subfamily
SB1B65P2_USP19i	3535	0	kd	CGS001-11136	SLC7A9	SLC7 family
SB1B65P2_USP19i	3536	0	kd	CGS001-8884	SLC5A6	Sodium iodide symporter, sodium-dependent multivitamin transporter and sodium-coupled monocarboxylate transporters
SB1B65P2_USP19i	3537	0	kd	CGS001-6519	SLC3A1	SLC3 family
SB1B65P2_USP19i	3538	0	kd	CGS001-64116	SLC39A8	SLC39 family of metal ion transporters
SB1B65P2_USP19i	3539	0	kd	CGS001-25800	SLC39A6	SLC39 family of metal ion transporters
SB1B65P2_USP19i	3540	0	kd	CGS001-10991	SLC38A3	System N-like transporters
SB1B65P2_USP19i	3541	0	kd	CGS001-120103	SLC36A4	SLC36 family of proton-coupled amino acid transporters
SB1B65P2_USP19i	3542	0	kd	CGS001-206358	SLC36A1	SLC36 family of proton-coupled amino acid transporters
SB1B65P2_USP19i	3543	0	kd	CGS001-10559	SLC35A1	SLC35 family of nucleotide sugar transporters
SB1B65P2_USP19i	3544	0	kd	CGS001-169026	SLC30A8	SLC30 zinc transporter family
SB1B65P2_USP19i	3545	0	kd	CGS001-293	SLC25A6	Mitochondrial nucleotide transporter subfamily
SB1B65P2_USP19i	3546	0	kd	CGS001-291	SLC25A4	Mitochondrial nucleotide transporter subfamily
SB1B65P2_USP19i	3547	0	kd	CGS001-81894	SLC25A28	Miscellaneous SLC25 mitochondrial transporters
SB1B65P2_USP19i	3548	0	kd	CGS001-10165	SLC25A13	Mitochondrial amino acid transporter subfamily
SB1B65P2_USP19i	3549	0	kd	CGS001-6583	SLC22A4	Organic zwitterions/cation transporters (OCTN)
SB1B65P2_USP19i	3550	0	kd	CGS001-6509	SLC1A4	Alanine/serine/cysteine transporter subfamily
SB1B65P2_USP19i	3551	0	kd	CGS001-9120	SLC16A6	SLC16 family of monocarboxylate transporters
SB1B65P2_USP19i	3552	0	kd	CGS001-9123	SLC16A3	SLC16 family of monocarboxylate transporters
SB1B65P2_USP19i	3553	0	kd	CGS001-23387	SIK3	QIK subfamily
SB1B65P2_USP19i	3554	0	kd	CGS001-150094	SIK1	QIK subfamily
SB1B65P2_USP19i	3555	0	kd	CGS001-6477	SIAH1	-
SB1B65P2_USP19i	3556	0	kd	CGS001-6461	SHB	SH2 domain containing
SB1B65P2_USP19i	3557	0	kd	CGS001-6443	SGCB	-
SB1B65P2_USP19i	3558	0	kd	CGS001-2810	SFN	-
SB1B65P2_USP19i	3559	0	kd	CGS001-9869	SETDB1	Histone methyltransferases (HMTs)
SB1B65P2_USP19i	3560	0	kd	CGS001-23067	SETD1B	Histone methyltransferases (HMTs)
SB1B65P2_USP19i	3561	0	kd	CGS001-29946	SERTAD3	-
SB1B65P2_USP19i	3562	0	kd	CGS001-462	SERPINC1	Serine (or cysteine) peptidase inhibitors
SB1B65P2_USP19i	3563	0	kd	CGS001-5268	SERPINB5	Serine (or cysteine) peptidase inhibitors
SB1B65P2_USP19i	3564	0	kd	CGS001-5104	SERPINA5	Serine (or cysteine) peptidase inhibitors
SB1B65P2_USP19i	3565	0	kd	CGS001-5265	SERPINA1	Serine (or cysteine) peptidase inhibitors
SB1B65P2_USP19i	3566	0	kd	CGS001-205564	SENP5	-
SB1B65P2_USP19i	3567	0	kd	CGS001-9871	SEC24D	-
SB1B65P2_USP19i	3568	0	kd	CGS001-9919	SEC16A	-
SB1B65P2_USP19i	3569	0	kd	CGS001-23753	SDF2L1	-
SB1B65P2_USP19i	3570	0	kd	CGS001-51097	SCCPDH	-
SB1B65P2_USP19i	3571	0	kd	CGS001-6304	SATB1	Homeoboxes / CUT class
SB1B65P2_USP19i	3572	0	kd	CGS001-6303	SAT1	-
SB1B65P2_USP19i	3573	0	kd	CGS001-6301	SARS	Aminoacyl tRNA synthetases / Class II
SB1B65P2_USP19i	3574	0	kd	CGS001-51128	SAR1B	-
SB1B65P2_USP19i	3575	0	kd	CGS001-57167	SALL4	Zinc fingers, C2H2-type
SB1B65P2_USP19i	3576	0	kd	CGS001-6256	RXRA	Retinoid X receptors
SB1B65P2_USP19i	3577	0	kd	CGS001-10856	RUVBL2	ATPases / AAA-type
SB1B65P2_USP19i	3578	0	kd	CGS001-6253	RTN2	-
SB1B65P2_USP19i	3579	0	kd	CGS001-51750	RTEL1	-
SB1B65P2_USP19i	3580	0	kd	CGS001-6251	RSU1	-
SB1B65P2_USP19i	3581	0	kd	CGS001-23212	RRS1	-
SB1B65P2_USP19i	3582	0	kd	CGS001-23378	RRP8	-
SB1B65P2_USP19i	3583	0	kd	CGS001-58528	RRAGD	-
SB1B65P2_USP19i	3584	0	kd	CGS001-10325	RRAGB	-
SB1B65P2_USP19i	3585	0	kd	CGS001-6203	RPS9	S ribosomal proteins
SB1B65P2_USP19i	3586	0	kd	CGS001-6196	RPS6KA2	RSK subfamily
SB1B65P2_USP19i	3587	0	kd	CGS001-6194	RPS6	S ribosomal proteins
SB1B65P2_USP19i	3588	0	kd	CGS001-6193	RPS5	S ribosomal proteins
SB1B65P2_USP19i	3589	0	kd	CGS001-6189	RPS3A	S ribosomal proteins
SB1B65P2_USP19i	3590	0	kd	CGS001-6188	RPS3	S ribosomal proteins
SB1B65P2_USP19i	3591	0	kd	CGS001-6233	RPS27A	S ribosomal proteins
SB1B65P2_USP19i	3592	0	kd	CGS001-6223	RPS19	S ribosomal proteins
SB1B65P2_USP19i	3593	0	kd	CGS001-6217	RPS16	S ribosomal proteins
SB1B65P2_USP19i	3594	0	kd	CGS001-6210	RPS15A	S ribosomal proteins
SB1B65P2_USP19i	3595	0	kd	CGS001-6208	RPS14	S ribosomal proteins
SB1B65P2_USP19i	3596	0	kd	CGS001-6207	RPS13	S ribosomal proteins
SB1B65P2_USP19i	3597	0	kd	CGS001-6204	RPS10	S ribosomal proteins
SB1B65P2_USP19i	3598	0	kd	CGS001-6129	RPL7	L ribosomal proteins
SB1B65P2_USP19i	3599	0	kd	CGS001-80135	RPF1	-
SB1B65P2_USP19i	3600	0	kd	CGS001-6098	ROS1	Type XVII RTKs: ROS receptors
SB1B65P2_USP19i	3601	0	kd	CGS001-9475	ROCK2	Pleckstrin homology (PH) domain containing
SB1B65P2_USP19i	3602	0	kd	CGS001-8731	RNMT	-
SB1B65P2_USP19i	3603	0	kd	CGS001-8732	RNGTT	Protein tyrosine phosphatases / Class I Cys-based PTPs : Atypical dual specificity phosphatases
SB1B65P2_USP19i	3604	0	kd	CGS001-6048	RNF5	RING-type (C3HC4) zinc fingers
SB1B65P2_USP19i	3605	0	kd	CGS001-115992	RNF166	RING-type (C3HC4) zinc fingers
SB1B65P2_USP19i	3606	0	kd	CGS001-9604	RNF14	RING-type (C3HC4) zinc fingers
SB1B65P2_USP19i	3607	0	kd	CGS001-51444	RNF138	RING-type (C3HC4) zinc fingers
SB1B65P2_USP19i	3608	0	kd	CGS001-54941	RNF125	RING-type (C3HC4) zinc fingers
SB1B65P2_USP19i	3609	0	kd	CGS001-11035	RIPK3	Receptor interacting protein kinase (RIPK) family
SB1B65P2_USP19i	3610	0	kd	CGS001-8780	RIOK3	RIO3 subfamily
SB1B65P2_USP19i	3611	0	kd	CGS001-253260	RICTOR	-
SB1B65P2_USP19i	3612	0	kd	CGS001-29984	RHOD	-
SB1B65P2_USP19i	3613	0	kd	CGS001-387	RHOA	-
SB1B65P2_USP19i	3614	0	kd	CGS001-5997	RGS2	Endogenous ligands
SB1B65P2_USP19i	3615	0	kd	CGS001-64407	RGS18	Regulators of G-protein signaling
SB1B65P2_USP19i	3616	0	kd	CGS001-6004	RGS16	Regulators of G-protein signaling
SB1B65P2_USP19i	3617	0	kd	CGS001-5993	RFX5	-
SB1B65P2_USP19i	3618	0	kd	CGS001-5986	RFNG	Beta 3-glycosyltransferases
SB1B65P2_USP19i	3619	0	kd	CGS001-55312	RFK	-
SB1B65P2_USP19i	3620	0	kd	CGS001-5982	RFC2	ATPases / AAA-type
SB1B65P2_USP19i	3621	0	kd	CGS001-85004	RERG	-
SB1B65P2_USP19i	3622	0	kd	CGS001-5966	REL	NFkappaB transcription factor family
SB1B65P2_USP19i	3623	0	kd	CGS001-5962	RDX	-
SB1B65P2_USP19i	3624	0	kd	CGS001-91433	RCCD1	-
SB1B65P2_USP19i	3625	0	kd	CGS001-1827	RCAN1	-
SB1B65P2_USP19i	3626	0	kd	CGS001-9978	RBX1	RING-type (C3HC4) zinc fingers
SB1B65P2_USP19i	3627	0	kd	CGS001-3516	RBPJ	-
SB1B65P2_USP19i	3628	0	kd	CGS001-27316	RBMX	RNA binding motif (RRM) containing
SB1B65P2_USP19i	3629	0	kd	CGS001-23029	RBM34	RNA binding motif (RRM) containing
SB1B65P2_USP19i	3630	0	kd	CGS001-5933	RBL1	-
SB1B65P2_USP19i	3631	0	kd	CGS001-5928	RBBP4	WD repeat domain containing
SB1B65P2_USP19i	3632	0	kd	CGS001-115727	RASGRP4	EF-hand domain containing
SB1B65P2_USP19i	3633	0	kd	CGS001-10125	RASGRP1	EF-hand domain containing
SB1B65P2_USP19i	3634	0	kd	CGS001-5921	RASA1	Pleckstrin homology (PH) domain containing
SB1B65P2_USP19i	3635	0	kd	CGS001-5910	RAP1GDS1	Armadillo repeat containing
SB1B65P2_USP19i	3636	0	kd	CGS001-10048	RANBP9	-
SB1B65P2_USP19i	3637	0	kd	CGS001-5894	RAF1	RAF family
SB1B65P2_USP19i	3638	0	kd	CGS001-8480	RAE1	WD repeat domain containing
SB1B65P2_USP19i	3639	0	kd	CGS001-5889	RAD51C	Fanconi anemia, complementation groups
SB1B65P2_USP19i	3640	0	kd	CGS001-5869	RAB5B	RAB, member RAS oncogene
SB1B65P2_USP19i	3641	0	kd	CGS001-5868	RAB5A	RAB, member RAS oncogene
SB1B65P2_USP19i	3642	0	kd	CGS001-51715	RAB23	RAB, member RAS oncogene
SB1B65P2_USP19i	3643	0	kd	CGS001-81876	RAB1B	RAB, member RAS oncogene
SB1B65P2_USP19i	3644	0	kd	CGS001-22841	RAB11FIP2	-
SB1B65P2_USP19i	3645	0	kd	CGS001-8766	RAB11A	RAB, member RAS oncogene
SB1B65P2_USP19i	3646	0	kd	CGS001-23475	QPRT	-
SB1B65P2_USP19i	3647	0	kd	CGS001-5859	QARS	Aminoacyl tRNA synthetases / Class I
SB1B65P2_USP19i	3648	0	kd	CGS001-5836	PYGL	Glycogen phosphorylases
SB1B65P2_USP19i	3649	0	kd	CGS001-65263	PYCRL	-
SB1B65P2_USP19i	3650	0	kd	CGS001-5829	PXN	-
SB1B65P2_USP19i	3651	0	kd	CGS001-11137	PWP1	WD repeat domain containing
SB1B65P2_USP19i	3652	0	kd	CGS001-5819	PVRL2	Immunoglobulin superfamily / C2-set domain containing
SB1B65P2_USP19i	3653	0	kd	CGS001-5817	PVR	Immunoglobulin superfamily / C2-set domain containing
SB1B65P2_USP19i	3654	0	kd	CGS001-83448	PUS7L	-
SB1B65P2_USP19i	3655	0	kd	CGS001-23369	PUM2	-
SB1B65P2_USP19i	3656	0	kd	CGS001-5781	PTPN11	Protein tyrosine phosphatases
SB1B65P2_USP19i	3657	0	kd	CGS001-9200	PTPLA	-
SB1B65P2_USP19i	3658	0	kd	CGS001-7803	PTP4A1	Protein tyrosine phosphatases / Class I Cys-based PTPs : PRLs
SB1B65P2_USP19i	3659	0	kd	CGS001-5763	PTMS	-
SB1B65P2_USP19i	3660	0	kd	CGS001-5743	PTGS2	Cyclooxygenase
SB1B65P2_USP19i	3661	0	kd	CGS001-22949	PTGR1	-
SB1B65P2_USP19i	3662	0	kd	CGS001-5737	PTGFR	GPCR / Class A : Prostanoid receptors
SB1B65P2_USP19i	3663	0	kd	CGS001-5728	PTEN	Protein tyrosine phosphatases / Class I Cys-based PTPs : PTENs
SB1B65P2_USP19i	3664	0	kd	CGS001-9791	PTDSS1	-
SB1B65P2_USP19i	3665	0	kd	CGS001-84722	PSRC1	-
SB1B65P2_USP19i	3666	0	kd	CGS001-5723	PSPH	-
SB1B65P2_USP19i	3667	0	kd	CGS001-9491	PSMF1	Proteasome (prosome, macropain) subunits
SB1B65P2_USP19i	3668	0	kd	CGS001-5715	PSMD9	Proteasome (prosome, macropain) subunits
SB1B65P2_USP19i	3669	0	kd	CGS001-5709	PSMD3	Proteasome (prosome, macropain) subunits
SB1B65P2_USP19i	3670	0	kd	CGS001-5708	PSMD2	Proteasome subunits
SB1B65P2_USP19i	3671	0	kd	CGS001-5695	PSMB7	Proteasome subunits
SB1B65P2_USP19i	3672	0	kd	CGS001-5690	PSMB2	Proteasome subunits
SB1B65P2_USP19i	3673	0	kd	CGS001-5699	PSMB10	Proteasome (prosome, macropain) subunits
SB1B65P2_USP19i	3674	0	kd	CGS001-5688	PSMA7	Proteasome subunits
SB1B65P2_USP19i	3675	0	kd	CGS001-5686	PSMA5	Proteasome subunits
SB1B65P2_USP19i	3676	0	kd	CGS001-5684	PSMA3	Proteasome subunits
SB1B65P2_USP19i	3677	0	kd	CGS001-79170	PRR15L	-
SB1B65P2_USP19i	3678	0	kd	CGS001-9128	PRPF4	WD repeat domain containing
SB1B65P2_USP19i	3679	0	kd	CGS001-10544	PROCR	CD molecules
SB1B65P2_USP19i	3680	0	kd	CGS001-5591	PRKDC	Other PIKK family kinases
SB1B65P2_USP19i	3681	0	kd	CGS001-5588	PRKCQ	Delta subfamily
SB1B65P2_USP19i	3682	0	kd	CGS001-5584	PRKCI	Iota subfamily
SB1B65P2_USP19i	3683	0	kd	CGS001-5578	PRKCA	Delta subfamily
SB1B65P2_USP19i	3684	0	kd	CGS001-5573	PRKAR1A	Protein kinase A
SB1B65P2_USP19i	3685	0	kd	CGS001-5563	PRKAA2	AMPK subfamily
SB1B65P2_USP19i	3686	0	kd	CGS001-10113	PREB	WD repeat domain containing
SB1B65P2_USP19i	3687	0	kd	CGS001-11105	PRDM7	Zinc fingers, C2H2-type
SB1B65P2_USP19i	3688	0	kd	CGS001-639	PRDM1	Zinc fingers, C2H2-type
SB1B65P2_USP19i	3689	0	kd	CGS001-5546	PRCC	-
SB1B65P2_USP19i	3690	0	kd	CGS001-11230	PRAF2	-
SB1B65P2_USP19i	3691	0	kd	CGS001-10084	PQBP1	-
SB1B65P2_USP19i	3692	0	kd	CGS001-5538	PPT1	-
SB1B65P2_USP19i	3693	0	kd	CGS001-5534	PPP3R1	EF-hand domain containing
SB1B65P2_USP19i	3694	0	kd	CGS001-5524	PPP2R4	Serine/threonine phosphatases / Protein phosphatase 2, regulatory subunits
SB1B65P2_USP19i	3695	0	kd	CGS001-55012	PPP2R3C	Serine/threonine phosphatases / Protein phosphatase 2, regulatory subunits
SB1B65P2_USP19i	3696	0	kd	CGS001-5522	PPP2R2C	Serine/threonine phosphatases / Protein phosphatase 2, regulatory subunits
SB1B65P2_USP19i	3697	0	kd	CGS001-26472	PPP1R14B	Serine/threonine phosphatases / Protein phosphatase 1, regulatory subunits
SB1B65P2_USP19i	3698	0	kd	CGS001-10450	PPIE	RNA binding motif (RRM) containing
SB1B65P2_USP19i	3699	0	kd	CGS001-5478	PPIA	Cis-trans-isomerases
SB1B65P2_USP19i	3700	0	kd	CGS001-8495	PPFIBP2	Sterile alpha motif (SAM) domain containing
SB1B65P2_USP19i	3701	0	kd	CGS001-5471	PPAT	Phosphoribosyl pyrophosphate amidotransferase
SB1B65P2_USP19i	3702	0	kd	CGS001-10891	PPARGC1A	RNA binding motif (RRM) containing
SB1B65P2_USP19i	3703	0	kd	CGS001-5465	PPARA	Peroxisome proliferator-activated receptors
SB1B65P2_USP19i	3704	0	kd	CGS001-8611	PPAP2A	Lipid phosphate phosphatases
SB1B65P2_USP19i	3705	0	kd	CGS001-10775	POP4	-
SB1B65P2_USP19i	3706	0	kd	CGS001-5446	PON3	Paraoxonases
SB1B65P2_USP19i	3707	0	kd	CGS001-5440	POLR2K	RNA polymerase subunits
SB1B65P2_USP19i	3708	0	kd	CGS001-5438	POLR2I	RNA polymerase subunits
SB1B65P2_USP19i	3709	0	kd	CGS001-5437	POLR2H	RNA polymerase subunits
SB1B65P2_USP19i	3710	0	kd	CGS001-5435	POLR2F	RNA polymerase subunits
SB1B65P2_USP19i	3711	0	kd	CGS001-5433	POLR2D	RNA polymerase subunits
SB1B65P2_USP19i	3712	0	kd	CGS001-5432	POLR2C	RNA polymerase subunits
SB1B65P2_USP19i	3713	0	kd	CGS001-5430	POLR2A	RNA polymerase subunits
SB1B65P2_USP19i	3714	0	kd	CGS001-4860	PNP	-
SB1B65P2_USP19i	3715	0	kd	CGS001-5387	PMS2P3	-
SB1B65P2_USP19i	3716	0	kd	CGS001-5366	PMAIP1	-
SB1B65P2_USP19i	3717	0	kd	CGS001-5359	PLSCR1	-
SB1B65P2_USP19i	3718	0	kd	CGS001-10769	PLK2	Polo-like kinase (PLK) family
SB1B65P2_USP19i	3719	0	kd	CGS001-9842	PLEKHM1	Pleckstrin homology (PH) domain containing
SB1B65P2_USP19i	3720	0	kd	CGS001-5337	PLD1	Phosphatidylcholine-specific phospholipase D
SB1B65P2_USP19i	3721	0	kd	CGS001-23236	PLCB1	Phosphoinositide-specific phospholipase C
SB1B65P2_USP19i	3722	0	kd	CGS001-5327	PLAT	Chymotrypsin
SB1B65P2_USP19i	3723	0	kd	CGS001-5320	PLA2G2A	Hydrolases
SB1B65P2_USP19i	3724	0	kd	CGS001-84647	PLA2G12B	-
SB1B65P2_USP19i	3725	0	kd	CGS001-5586	PKN2	Protein kinase N (PKN) family
SB1B65P2_USP19i	3726	0	kd	CGS001-5585	PKN1	Protein kinase N (PKN) family
SB1B65P2_USP19i	3727	0	kd	CGS001-9867	PJA2	RING-type (C3HC4) zinc fingers
SB1B65P2_USP19i	3728	0	kd	CGS001-23761	PISD	Decarboxylases
SB1B65P2_USP19i	3729	0	kd	CGS001-51268	PIPOX	-
SB1B65P2_USP19i	3730	0	kd	CGS001-5292	PIM1	PIM family
SB1B65P2_USP19i	3731	0	kd	CGS001-30849	PIK3R4	Phosphatidylinositol kinases
SB1B65P2_USP19i	3732	0	kd	CGS001-5295	PIK3R1	Phosphatidylinositol kinases
SB1B65P2_USP19i	3733	0	kd	CGS001-5293	PIK3CD	Phosphatidylinositol kinases
SB1B65P2_USP19i	3734	0	kd	CGS001-5289	PIK3C3	Phosphatidylinositol 3-kinase family
SB1B65P2_USP19i	3735	0	kd	CGS001-5287	PIK3C2B	Phosphatidylinositol-4-phosphate 3-kinase family
SB1B65P2_USP19i	3736	0	kd	CGS001-5286	PIK3C2A	Phosphatidylinositol-4-phosphate 3-kinase family
SB1B65P2_USP19i	3737	0	kd	CGS001-51588	PIAS4	Zinc fingers, MIZ-type
SB1B65P2_USP19i	3738	0	kd	CGS001-10401	PIAS3	Zinc fingers, MIZ-type
SB1B65P2_USP19i	3739	0	kd	CGS001-9063	PIAS2	Zinc fingers, MIZ-type
SB1B65P2_USP19i	3740	0	kd	CGS001-375133	PI4KAP2	-
SB1B65P2_USP19i	3741	0	kd	CGS001-57157	PHTF2	-
SB1B65P2_USP19i	3742	0	kd	CGS001-5257	PHKB	-
SB1B65P2_USP19i	3743	0	kd	CGS001-112885	PHF21B	Zinc fingers, PHD-type
SB1B65P2_USP19i	3744	0	kd	CGS001-79960	PHF17	-
SB1B65P2_USP19i	3745	0	kd	CGS001-9767	PHF16	-
SB1B65P2_USP19i	3746	0	kd	CGS001-5252	PHF1	Zinc fingers, PHD-type
SB1B65P2_USP19i	3747	0	kd	CGS001-5245	PHB	-
SB1B65P2_USP19i	3748	0	kd	CGS001-221692	PHACTR1	Phosphatase and actin regulators
SB1B65P2_USP19i	3749	0	kd	CGS001-10857	PGRMC1	-
SB1B65P2_USP19i	3750	0	kd	CGS001-5226	PGD	-
SB1B65P2_USP19i	3751	0	kd	CGS001-84547	PGBD1	-
SB1B65P2_USP19i	3752	0	kd	CGS001-5223	PGAM1	-
SB1B65P2_USP19i	3753	0	kd	CGS001-5217	PFN2	-
SB1B65P2_USP19i	3754	0	kd	CGS001-8800	PEX11A	-
SB1B65P2_USP19i	3755	0	kd	CGS001-8864	PER2	-
SB1B65P2_USP19i	3756	0	kd	CGS001-5184	PEPD	Methionyl aminopeptidase
SB1B65P2_USP19i	3757	0	kd	CGS001-5037	PEBP1	-
SB1B65P2_USP19i	3758	0	kd	CGS001-57026	PDXP	-
SB1B65P2_USP19i	3759	0	kd	CGS001-23244	PDS5A	-
SB1B65P2_USP19i	3760	0	kd	CGS001-5170	PDPK1	PDK1 family
SB1B65P2_USP19i	3761	0	kd	CGS001-9601	PDIA4	Protein disulfide isomerases
SB1B65P2_USP19i	3762	0	kd	CGS001-8050	PDHX	-
SB1B65P2_USP19i	3763	0	kd	CGS001-5162	PDHB	-
SB1B65P2_USP19i	3764	0	kd	CGS001-5160	PDHA1	-
SB1B65P2_USP19i	3765	0	kd	CGS001-5134	PDCD2	Zinc fingers, MYND-type
SB1B65P2_USP19i	3766	0	kd	CGS001-11333	PDAP1	-
SB1B65P2_USP19i	3767	0	kd	CGS001-5110	PCMT1	-
SB1B65P2_USP19i	3768	0	kd	CGS001-5108	PCM1	-
SB1B65P2_USP19i	3769	0	kd	CGS001-84759	PCGF1	Polycomb group ring fingers
SB1B65P2_USP19i	3770	0	kd	CGS001-5091	PC	Carboxylases
SB1B65P2_USP19i	3771	0	kd	CGS001-57326	PBXIP1	-
SB1B65P2_USP19i	3772	0	kd	CGS001-55193	PBRM1	Non-enzymatic BRD containing proteins
SB1B65P2_USP19i	3773	0	kd	CGS001-55872	PBK	TOPK family
SB1B65P2_USP19i	3774	0	kd	CGS001-139135	PASD1	-
SB1B65P2_USP19i	3775	0	kd	CGS001-84875	PARP10	Poly (ADP-ribose) polymerases
SB1B65P2_USP19i	3776	0	kd	CGS001-5073	PARN	-
SB1B65P2_USP19i	3777	0	kd	CGS001-55486	PARL	-
SB1B65P2_USP19i	3778	0	kd	CGS001-9061	PAPSS1	-
SB1B65P2_USP19i	3779	0	kd	CGS001-10914	PAPOLA	-
SB1B65P2_USP19i	3780	0	kd	CGS001-80025	PANK2	-
SB1B65P2_USP19i	3781	0	kd	CGS001-5062	PAK2	PAKA subfamily
SB1B65P2_USP19i	3782	0	kd	CGS001-5049	PAFAH1B2	-
SB1B65P2_USP19i	3783	0	kd	CGS001-54681	P4HTM	-
SB1B65P2_USP19i	3784	0	kd	CGS001-5033	P4HA1	-
SB1B65P2_USP19i	3785	0	kd	CGS001-5025	P2RX4	Ligand-gated ion channels / Purinergic receptors, ionotropic
SB1B65P2_USP19i	3786	0	kd	CGS001-5021	OXTR	GPCR / Class A : Vasopressin and oxytocin receptors
SB1B65P2_USP19i	3787	0	kd	CGS001-5013	OTX1	Homeoboxes / PRD class
SB1B65P2_USP19i	3788	0	kd	CGS001-9180	OSMR	IL-6 receptor family
SB1B65P2_USP19i	3789	0	kd	CGS001-55644	OSGEP	-
SB1B65P2_USP19i	3790	0	kd	CGS001-5004	ORM1	Lipocalins
SB1B65P2_USP19i	3791	0	kd	CGS001-4998	ORC1	ATPases / AAA-type
SB1B65P2_USP19i	3792	0	kd	CGS001-390148	OR5W2	GPCR / Class A : Olfactory receptors
SB1B65P2_USP19i	3793	0	kd	CGS001-255725	OR52B2	GPCR / Class A : Olfactory receptors
SB1B65P2_USP19i	3794	0	kd	CGS001-167826	OLIG3	Basic helix-loop-helix proteins
SB1B65P2_USP19i	3795	0	kd	CGS001-55239	OGFOD1	-
SB1B65P2_USP19i	3796	0	kd	CGS001-4967	OGDH	-
SB1B65P2_USP19i	3797	0	kd	CGS001-4938	OAS1	-
SB1B65P2_USP19i	3798	0	kd	CGS001-338557	O3FAR1	-
SB1B65P2_USP19i	3799	0	kd	CGS001-10482	NXF1	-
SB1B65P2_USP19i	3800	0	kd	CGS001-9688	NUP93	-
SB1B65P2_USP19i	3801	0	kd	CGS001-55746	NUP133	-
SB1B65P2_USP19i	3802	0	kd	CGS001-4926	NUMA1	-
SB1B65P2_USP19i	3803	0	kd	CGS001-53343	NUDT9	Nudix motif containing
SB1B65P2_USP19i	3804	0	kd	CGS001-11162	NUDT6	Nudix motif containing
SB1B65P2_USP19i	3805	0	kd	CGS001-11164	NUDT5	Nudix motif containing
SB1B65P2_USP19i	3806	0	kd	CGS001-256281	NUDT14	Nudix motif containing
SB1B65P2_USP19i	3807	0	kd	CGS001-64710	NUCKS1	-
SB1B65P2_USP19i	3808	0	kd	CGS001-4916	NTRK3	Type VII RTKs: Neurotrophin receptor/Trk family
SB1B65P2_USP19i	3809	0	kd	CGS001-4907	NT5E	Adenosine turnover
SB1B65P2_USP19i	3810	0	kd	CGS001-8204	NRIP1	-
SB1B65P2_USP19i	3811	0	kd	CGS001-3084	NRG1	Immunoglobulin superfamily / I-set domain containing
SB1B65P2_USP19i	3812	0	kd	CGS001-2494	NR5A2	Fushi tarazu F1-like receptors
SB1B65P2_USP19i	3813	0	kd	CGS001-2908	NR3C1	3-Ketosteroid receptors
SB1B65P2_USP19i	3814	0	kd	CGS001-7026	NR2F2	COUP-TF-like receptors
SB1B65P2_USP19i	3815	0	kd	CGS001-7182	NR2C2	Testicular receptors
SB1B65P2_USP19i	3816	0	kd	CGS001-7181	NR2C1	Testicular receptors
SB1B65P2_USP19i	3817	0	kd	CGS001-10062	NR1H3	Liver X receptor-like receptors
SB1B65P2_USP19i	3818	0	kd	CGS001-190	NR0B1	DAX-like receptors
SB1B65P2_USP19i	3819	0	kd	CGS001-1728	NQO1	-
SB1B65P2_USP19i	3820	0	kd	CGS001-27020	NPTN	Immunoglobulin superfamily / Immunoglobulin-like domain containing
SB1B65P2_USP19i	3821	0	kd	CGS001-387129	NPSR1	GPCR / Class A : Neuropeptide receptors : S
SB1B65P2_USP19i	3822	0	kd	CGS001-10641	NPRL2	-
SB1B65P2_USP19i	3823	0	kd	CGS001-79716	NPEPL1	Leucyl aminopeptidase
SB1B65P2_USP19i	3824	0	kd	CGS001-56654	NPDC1	-
SB1B65P2_USP19i	3825	0	kd	CGS001-4856	NOV	-
SB1B65P2_USP19i	3826	0	kd	CGS001-388677	NOTCH2NL	-
SB1B65P2_USP19i	3827	0	kd	CGS001-4853	NOTCH2	Ankyrin repeat domain containing
SB1B65P2_USP19i	3828	0	kd	CGS001-4851	NOTCH1	Ankyrin repeat domain containing
SB1B65P2_USP19i	3829	0	kd	CGS001-51070	NOSIP	-
SB1B65P2_USP19i	3830	0	kd	CGS001-4846	NOS3	Nitric oxide synthases
SB1B65P2_USP19i	3831	0	kd	CGS001-10392	NOD1	Nucleotide-binding domain and leucine rich repeat containing
SB1B65P2_USP19i	3832	0	kd	CGS001-9111	NMI	-
SB1B65P2_USP19i	3833	0	kd	CGS001-347736	NME9	-
SB1B65P2_USP19i	3834	0	kd	CGS001-1482	NKX2-5	Homeoboxes / ANTP class : NKL subclass
SB1B65P2_USP19i	3835	0	kd	CGS001-159296	NKX2-3	Homeoboxes / ANTP class : NKL subclass
SB1B65P2_USP19i	3836	0	kd	CGS001-4804	NGFR	Tumour necrosis factor (TNF) receptor family
SB1B65P2_USP19i	3837	0	kd	CGS001-4801	NFYB	-
SB1B65P2_USP19i	3838	0	kd	CGS001-4794	NFKBIE	Ankyrin repeat domain containing
SB1B65P2_USP19i	3839	0	kd	CGS001-4793	NFKBIB	Ankyrin repeat domain containing
SB1B65P2_USP19i	3840	0	kd	CGS001-4783	NFIL3	basic leucine zipper proteins
SB1B65P2_USP19i	3841	0	kd	CGS001-4782	NFIC	-
SB1B65P2_USP19i	3842	0	kd	CGS001-4779	NFE2L1	basic leucine zipper proteins
SB1B65P2_USP19i	3843	0	kd	CGS001-4773	NFATC2	Nuclear factor of activated T-cells
SB1B65P2_USP19i	3844	0	kd	CGS001-10725	NFAT5	Nuclear factor of activated T-cells
SB1B65P2_USP19i	3845	0	kd	CGS001-4763	NF1	-
SB1B65P2_USP19i	3846	0	kd	CGS001-10276	NET1	Rho guanine nucleotide exchange factors
SB1B65P2_USP19i	3847	0	kd	CGS001-29937	NENF	-
SB1B65P2_USP19i	3848	0	kd	CGS001-91754	NEK9	NIMA (never in mitosis gene a)- related kinase (NEK) family
SB1B65P2_USP19i	3849	0	kd	CGS001-4751	NEK2	NIMA (never in mitosis gene a)- related kinase (NEK) family
SB1B65P2_USP19i	3850	0	kd	CGS001-4734	NEDD4	-
SB1B65P2_USP19i	3851	0	kd	CGS001-4729	NDUFV2	Mitochondrial respiratory chain complex / Complex I
SB1B65P2_USP19i	3852	0	kd	CGS001-4723	NDUFV1	Mitochondrial respiratory chain complex / Complex I
SB1B65P2_USP19i	3853	0	kd	CGS001-4720	NDUFS2	Mitochondrial respiratory chain complex / Complex I
SB1B65P2_USP19i	3854	0	kd	CGS001-4719	NDUFS1	Mitochondrial respiratory chain complex / Complex I
SB1B65P2_USP19i	3855	0	kd	CGS001-4718	NDUFC2	Mitochondrial respiratory chain complex / Complex I
SB1B65P2_USP19i	3856	0	kd	CGS001-4717	NDUFC1	Mitochondrial respiratory chain complex / Complex I
SB1B65P2_USP19i	3857	0	kd	CGS001-4710	NDUFB4	Mitochondrial respiratory chain complex / Complex I
SB1B65P2_USP19i	3858	0	kd	CGS001-4709	NDUFB3	Mitochondrial respiratory chain complex / Complex I
SB1B65P2_USP19i	3859	0	kd	CGS001-4704	NDUFA9	Short chain dehydrogenase/reductase superfamily / Extended SDR fold
SB1B65P2_USP19i	3860	0	kd	CGS001-4698	NDUFA5	Mitochondrial respiratory chain complex / Complex I
SB1B65P2_USP19i	3861	0	kd	CGS001-4697	NDUFA4	-
SB1B65P2_USP19i	3862	0	kd	CGS001-4694	NDUFA1	Mitochondrial respiratory chain complex / Complex I
SB1B65P2_USP19i	3863	0	kd	CGS001-55226	NAT10	-
SB1B65P2_USP19i	3864	0	kd	CGS001-4677	NARS	Aminoacyl tRNA synthetases / Class II
SB1B65P2_USP19i	3865	0	kd	CGS001-51172	NAGPA	-
SB1B65P2_USP19i	3866	0	kd	CGS001-55577	NAGK	-
SB1B65P2_USP19i	3867	0	kd	CGS001-4668	NAGA	-
SB1B65P2_USP19i	3868	0	kd	CGS001-8883	NAE1	Ubiquitin-like modifier activating enzymes
SB1B65P2_USP19i	3869	0	kd	CGS001-4665	NAB2	-
SB1B65P2_USP19i	3870	0	kd	CGS001-4664	NAB1	-
SB1B65P2_USP19i	3871	0	kd	CGS001-4651	MYO10	Pleckstrin homology (PH) domain containing
SB1B65P2_USP19i	3872	0	kd	CGS001-4638	MYLK	Myosin Light Chain Kinase (MLCK) family
SB1B65P2_USP19i	3873	0	kd	CGS001-4610	MYCL1	-
SB1B65P2_USP19i	3874	0	kd	CGS001-4605	MYBL2	-
SB1B65P2_USP19i	3875	0	kd	CGS001-10608	MXD4	Basic helix-loop-helix proteins
SB1B65P2_USP19i	3876	0	kd	CGS001-83463	MXD3	Basic helix-loop-helix proteins
SB1B65P2_USP19i	3877	0	kd	CGS001-4594	MUT	-
SB1B65P2_USP19i	3878	0	kd	CGS001-4548	MTR	-
SB1B65P2_USP19i	3879	0	kd	CGS001-10797	MTHFD2	-
SB1B65P2_USP19i	3880	0	kd	CGS001-9650	MTFR1	-
SB1B65P2_USP19i	3881	0	kd	CGS001-4507	MTAP	-
SB1B65P2_USP19i	3882	0	kd	CGS001-9112	MTA1	GATA zinc finger domain containing
SB1B65P2_USP19i	3883	0	kd	CGS001-10943	MSL3	-
SB1B65P2_USP19i	3884	0	kd	CGS001-4439	MSH5	-
SB1B65P2_USP19i	3885	0	kd	CGS001-4436	MSH2	-
SB1B65P2_USP19i	3886	0	kd	CGS001-51116	MRPS2	Mitochondrial ribosomal proteins / small subunits
SB1B65P2_USP19i	3887	0	kd	CGS001-51021	MRPS16	Mitochondrial ribosomal proteins / small subunits
SB1B65P2_USP19i	3888	0	kd	CGS001-29074	MRPL18	Mitochondrial ribosomal proteins / large subunits
SB1B65P2_USP19i	3889	0	kd	CGS001-117196	MRGPRX4	GPCR / Class A : Orphans
SB1B65P2_USP19i	3890	0	kd	CGS001-116535	MRGPRF	GPCR / Class A : Orphans
SB1B65P2_USP19i	3891	0	kd	CGS001-9019	MPZL1	Immunoglobulin superfamily / V-set domain containing
SB1B65P2_USP19i	3892	0	kd	CGS001-4351	MPI	-
SB1B65P2_USP19i	3893	0	kd	CGS001-9643	MORF4L2	-
SB1B65P2_USP19i	3894	0	kd	CGS001-10933	MORF4L1	-
SB1B65P2_USP19i	3895	0	kd	CGS001-4313	MMP2	Matrix metallopeptidase
SB1B65P2_USP19i	3896	0	kd	CGS001-4302	MLLT6	Zinc fingers, PHD-type
SB1B65P2_USP19i	3897	0	kd	CGS001-4282	MIF	-
SB1B65P2_USP19i	3898	0	kd	CGS001-4258	MGST2	Glutathione S-transferases / Microsomal
SB1B65P2_USP19i	3899	0	kd	CGS001-11343	MGLL	Endocannabinoid turnover
SB1B65P2_USP19i	3900	0	kd	CGS001-4245	MGAT1	-
SB1B65P2_USP19i	3901	0	kd	CGS001-399664	MEX3D	Mex-3 homologs
SB1B65P2_USP19i	3902	0	kd	CGS001-79006	METRN	-
SB1B65P2_USP19i	3903	0	kd	CGS001-10988	METAP2	Methionyl aminopeptidase
SB1B65P2_USP19i	3904	0	kd	CGS001-4223	MEOX2	Homeoboxes / ANTP class : HOXL subclass
SB1B65P2_USP19i	3905	0	kd	CGS001-9443	MED7	-
SB1B65P2_USP19i	3906	0	kd	CGS001-116931	MED12L	-
SB1B65P2_USP19i	3907	0	kd	CGS001-10873	ME3	-
SB1B65P2_USP19i	3908	0	kd	CGS001-4199	ME1	-
SB1B65P2_USP19i	3909	0	kd	CGS001-4194	MDM4	-
SB1B65P2_USP19i	3910	0	kd	CGS001-4193	MDM2	-
SB1B65P2_USP19i	3911	0	kd	CGS001-4175	MCM6	-
SB1B65P2_USP19i	3912	0	kd	CGS001-4144	MAT2A	-
SB1B65P2_USP19i	3913	0	kd	CGS001-84930	MASTL	MAST family
SB1B65P2_USP19i	3914	0	kd	CGS001-8550	MAPKAPK5	MAPKAPK subfamily
SB1B65P2_USP19i	3915	0	kd	CGS001-7867	MAPKAPK3	MAPKAPK subfamily
SB1B65P2_USP19i	3916	0	kd	CGS001-9261	MAPKAPK2	MAPKAPK subfamily
SB1B65P2_USP19i	3917	0	kd	CGS001-79109	MAPKAP1	-
SB1B65P2_USP19i	3918	0	kd	CGS001-5603	MAPK13	MAPK:p38 subfamily
SB1B65P2_USP19i	3919	0	kd	CGS001-1326	MAP3K8	MAPKKK:STE-unique family
SB1B65P2_USP19i	3920	0	kd	CGS001-4216	MAP3K4	MAPKKK:STE11 family
SB1B65P2_USP19i	3921	0	kd	CGS001-6416	MAP2K4	MAPKK:STE7 family
SB1B65P2_USP19i	3922	0	kd	CGS001-5606	MAP2K3	MAPKK:STE7 family
SB1B65P2_USP19i	3923	0	kd	CGS001-5605	MAP2K2	MAPKK:STE7 family
SB1B65P2_USP19i	3924	0	kd	CGS001-9587	MAD2L1BP	-
SB1B65P2_USP19i	3925	0	kd	CGS001-23499	MACF1	EF-hand domain containing
SB1B65P2_USP19i	3926	0	kd	CGS001-84328	LZIC	-
SB1B65P2_USP19i	3927	0	kd	CGS001-57149	LYRM1	LYR motif containing
SB1B65P2_USP19i	3928	0	kd	CGS001-4067	LYN	Src family
SB1B65P2_USP19i	3929	0	kd	CGS001-4048	LTA4H	Hydrolases
SB1B65P2_USP19i	3930	0	kd	CGS001-90678	LRSAM1	Sterile alpha motif (SAM) domain containing
SB1B65P2_USP19i	3931	0	kd	CGS001-2615	LRRC32	-
SB1B65P2_USP19i	3932	0	kd	CGS001-26020	LRP10	Low density lipoprotein receptors
SB1B65P2_USP19i	3933	0	kd	CGS001-9404	LPXN	-
SB1B65P2_USP19i	3934	0	kd	CGS001-4023	LPL	-
SB1B65P2_USP19i	3935	0	kd	CGS001-10161	LPAR6	GPCR / Class A : Lysophospholipid receptors : Lysophosphatidic acid
SB1B65P2_USP19i	3936	0	kd	CGS001-57121	LPAR5	GPCR / Class A : Lysophospholipid receptors : Lysophosphatidic acid
SB1B65P2_USP19i	3937	0	kd	CGS001-23566	LPAR3	GPCR / Class A : Lysophospholipid receptors : Lysophosphatidic acid
SB1B65P2_USP19i	3938	0	kd	CGS001-8543	LMO4	-
SB1B65P2_USP19i	3939	0	kd	CGS001-51601	LIPT1	-
SB1B65P2_USP19i	3940	0	kd	CGS001-200879	LIPH	-
SB1B65P2_USP19i	3941	0	kd	CGS001-11019	LIAS	-
SB1B65P2_USP19i	3942	0	kd	CGS001-56956	LHX9	Homeoboxes / LIM class
SB1B65P2_USP19i	3943	0	kd	CGS001-89884	LHX4	Homeoboxes / LIM class
SB1B65P2_USP19i	3944	0	kd	CGS001-8022	LHX3	Homeoboxes / LIM class
SB1B65P2_USP19i	3945	0	kd	CGS001-9355	LHX2	Homeoboxes / LIM class
SB1B65P2_USP19i	3946	0	kd	CGS001-64077	LHPP	-
SB1B65P2_USP19i	3947	0	kd	CGS001-8549	LGR5	GPCR / Class A : Orphans
SB1B65P2_USP19i	3948	0	kd	CGS001-3958	LGALS3	Endogenous ligands
SB1B65P2_USP19i	3949	0	kd	CGS001-3957	LGALS2	Lectins, galactoside-binding
SB1B65P2_USP19i	3950	0	kd	CGS001-3939	LDHA	-
SB1B65P2_USP19i	3951	0	kd	CGS001-3927	LASP1	-
SB1B65P2_USP19i	3952	0	kd	CGS001-8649	LAMTOR3	-
SB1B65P2_USP19i	3953	0	kd	CGS001-3920	LAMP2	CD molecules
SB1B65P2_USP19i	3954	0	kd	CGS001-8270	LAGE3	-
SB1B65P2_USP19i	3955	0	kd	CGS001-144811	LACC1	-
SB1B65P2_USP19i	3956	0	kd	CGS001-85442	KNDC1	-
SB1B65P2_USP19i	3957	0	kd	CGS001-3821	KLRC1	CD molecules
SB1B65P2_USP19i	3958	0	kd	CGS001-126823	KLHDC9	-
SB1B65P2_USP19i	3959	0	kd	CGS001-23588	KLHDC2	-
SB1B65P2_USP19i	3960	0	kd	CGS001-9314	KLF4	Kruppel-like transcription factors
SB1B65P2_USP19i	3961	0	kd	CGS001-10365	KLF2	Kruppel-like transcription factors
SB1B65P2_USP19i	3962	0	kd	CGS001-136259	KLF14	Kruppel-like transcription factors
SB1B65P2_USP19i	3963	0	kd	CGS001-8462	KLF11	Kruppel-like transcription factors
SB1B65P2_USP19i	3964	0	kd	CGS001-23046	KIF21B	Kinesins
SB1B65P2_USP19i	3965	0	kd	CGS001-26128	KIAA1279	-
SB1B65P2_USP19i	3966	0	kd	CGS001-23240	KIAA0922	-
SB1B65P2_USP19i	3967	0	kd	CGS001-9710	KIAA0355	-
SB1B65P2_USP19i	3968	0	kd	CGS001-9870	KIAA0317	-
SB1B65P2_USP19i	3969	0	kd	CGS001-3791	KDR	Type IV RTKs: VEGF (vascular endothelial growth factor) receptor family
SB1B65P2_USP19i	3970	0	kd	CGS001-10765	KDM5B	Histone demethylases
SB1B65P2_USP19i	3971	0	kd	CGS001-5927	KDM5A	Histone demethylases
SB1B65P2_USP19i	3972	0	kd	CGS001-55818	KDM3A	Histone demethylases
SB1B65P2_USP19i	3973	0	kd	CGS001-11015	KDELR3	-
SB1B65P2_USP19i	3974	0	kd	CGS001-11014	KDELR2	-
SB1B65P2_USP19i	3975	0	kd	CGS001-3776	KCNK2	Two-P potassium channels
SB1B65P2_USP19i	3976	0	kd	CGS001-3767	KCNJ11	Inwardly rectifying potassium channels
SB1B65P2_USP19i	3977	0	kd	CGS001-11143	KAT7	Histone acetyltransferases (HATs)
SB1B65P2_USP19i	3978	0	kd	CGS001-7994	KAT6A	Histone acetyltransferases (HATs)
SB1B65P2_USP19i	3979	0	kd	CGS001-10524	KAT5	Histone acetyltransferases (HATs)
SB1B65P2_USP19i	3980	0	kd	CGS001-3725	JUN	basic leucine zipper proteins
SB1B65P2_USP19i	3981	0	kd	CGS001-9929	JOSD1	-
SB1B65P2_USP19i	3982	0	kd	CGS001-3716	JAK1	Janus kinase (JakA) family
SB1B65P2_USP19i	3983	0	kd	CGS001-3708	ITPR1	Ion channels / Inositol triphosphate receptors
SB1B65P2_USP19i	3984	0	kd	CGS001-3705	ITPK1	-
SB1B65P2_USP19i	3985	0	kd	CGS001-3690	ITGB3	Integrins
SB1B65P2_USP19i	3986	0	kd	CGS001-3689	ITGB2	Integrins
SB1B65P2_USP19i	3987	0	kd	CGS001-9270	ITGB1BP1	-
SB1B65P2_USP19i	3988	0	kd	CGS001-3673	ITGA2	Integrins
SB1B65P2_USP19i	3989	0	kd	CGS001-81533	ITFG1	-
SB1B65P2_USP19i	3990	0	kd	CGS001-51015	ISOC1	-
SB1B65P2_USP19i	3991	0	kd	CGS001-3670	ISL1	Homeoboxes / LIM class
SB1B65P2_USP19i	3992	0	kd	CGS001-3669	ISG20	-
SB1B65P2_USP19i	3993	0	kd	CGS001-3664	IRF6	-
SB1B65P2_USP19i	3994	0	kd	CGS001-3659	IRF1	-
SB1B65P2_USP19i	3995	0	kd	CGS001-51135	IRAK4	Interleukin-1 receptor-associated kinase (IRAK) family
SB1B65P2_USP19i	3996	0	kd	CGS001-8826	IQGAP1	-
SB1B65P2_USP19i	3997	0	kd	CGS001-9670	IPO13	Importins
SB1B65P2_USP19i	3998	0	kd	CGS001-253430	IPMK	-
SB1B65P2_USP19i	3999	0	kd	CGS001-51447	IP6K2	-
SB1B65P2_USP19i	4000	0	kd	CGS001-9807	IP6K1	-
SB1B65P2_USP19i	4001	0	kd	CGS001-3638	INSIG1	-
SB1B65P2_USP19i	4002	0	kd	CGS001-3636	INPPL1	Inositol polyphosphate phosphatases
SB1B65P2_USP19i	4003	0	kd	CGS001-3612	IMPA1	Inositol monophosphatase
SB1B65P2_USP19i	4004	0	kd	CGS001-3611	ILK	Ankyrin repeat domain containing
SB1B65P2_USP19i	4005	0	kd	CGS001-3609	ILF3	-
SB1B65P2_USP19i	4006	0	kd	CGS001-3575	IL7R	IL-2 receptor family
SB1B65P2_USP19i	4007	0	kd	CGS001-3572	IL6ST	IL-6 receptor family
SB1B65P2_USP19i	4008	0	kd	CGS001-3565	IL4	Interleukins and interleukin receptors
SB1B65P2_USP19i	4009	0	kd	CGS001-3560	IL2RB	IL-2 receptor family
SB1B65P2_USP19i	4010	0	kd	CGS001-3600	IL15	Interleukins and interleukin receptors
SB1B65P2_USP19i	4011	0	kd	CGS001-3598	IL13RA2	IL-2 receptor family
SB1B65P2_USP19i	4012	0	kd	CGS001-3596	IL13	Interleukins and interleukin receptors
SB1B65P2_USP19i	4013	0	kd	CGS001-3586	IL10	Interleukins and interleukin receptors
SB1B65P2_USP19i	4014	0	kd	CGS001-9641	IKBKE	IKK family
SB1B65P2_USP19i	4015	0	kd	CGS001-3485	IGFBP2	insulin-like growth factor (IGF) binding proteins
SB1B65P2_USP19i	4016	0	kd	CGS001-10643	IGF2BP3	RNA binding motif (RRM) containing
SB1B65P2_USP19i	4017	0	kd	CGS001-10642	IGF2BP1	RNA binding motif (RRM) containing
SB1B65P2_USP19i	4018	0	kd	CGS001-3459	IFNGR1	Interferon receptor family
SB1B65P2_USP19i	4019	0	kd	CGS001-24138	IFIT5	Tetratricopeptide (TTC) repeat domain containing
SB1B65P2_USP19i	4020	0	kd	CGS001-64135	IFIH1	-
SB1B65P2_USP19i	4021	0	kd	CGS001-8870	IER3	-
SB1B65P2_USP19i	4022	0	kd	CGS001-3419	IDH3A	-
SB1B65P2_USP19i	4023	0	kd	CGS001-3416	IDE	Pitrilysin
SB1B65P2_USP19i	4024	0	kd	CGS001-3400	ID4	Basic helix-loop-helix proteins
SB1B65P2_USP19i	4025	0	kd	CGS001-3398	ID2	Basic helix-loop-helix proteins
SB1B65P2_USP19i	4026	0	kd	CGS001-23463	ICMT	-
SB1B65P2_USP19i	4027	0	kd	CGS001-3383	ICAM1	CD molecules
SB1B65P2_USP19i	4028	0	kd	CGS001-3373	HYAL1	-
SB1B65P2_USP19i	4029	0	kd	CGS001-27336	HTATSF1	RNA binding motif (RRM) containing
SB1B65P2_USP19i	4030	0	kd	CGS001-3313	HSPA9	Heat shock proteins / HSP70
SB1B65P2_USP19i	4031	0	kd	CGS001-3306	HSPA2	Heat shock proteins / HSP70
SB1B65P2_USP19i	4032	0	kd	CGS001-51182	HSPA14	Heat shock proteins / HSP70
SB1B65P2_USP19i	4033	0	kd	CGS001-3295	HSD17B4	Short chain dehydrogenase/reductase superfamily / Classical SDR fold cluster 3
SB1B65P2_USP19i	4034	0	kd	CGS001-51170	HSD17B11	Short chain dehydrogenase/reductase superfamily / Classical SDR fold cluster 3
SB1B65P2_USP19i	4035	0	kd	CGS001-3028	HSD17B10	Short chain dehydrogenase/reductase superfamily / Classical SDR fold cluster 1
SB1B65P2_USP19i	4036	0	kd	CGS001-3265	HRAS	RAS subfamily
SB1B65P2_USP19i	4037	0	kd	CGS001-3249	HPN	Serine peptidases / Transmembrane
SB1B65P2_USP19i	4038	0	kd	CGS001-3242	HPD	Oxidoreductases
SB1B65P2_USP19i	4039	0	kd	CGS001-3217	HOXB7	Homeoboxes / ANTP class : HOXL subclass
SB1B65P2_USP19i	4040	0	kd	CGS001-3214	HOXB4	Homeoboxes / ANTP class : HOXL subclass
SB1B65P2_USP19i	4041	0	kd	CGS001-150280	HORMAD2	-
SB1B65P2_USP19i	4042	0	kd	CGS001-29911	HOOK2	-
SB1B65P2_USP19i	4043	0	kd	CGS001-3176	HNMT	-
SB1B65P2_USP19i	4044	0	kd	CGS001-3161	HMMR	CD molecules
SB1B65P2_USP19i	4045	0	kd	CGS001-10473	HMGN4	High-mobility group / Canonical
SB1B65P2_USP19i	4046	0	kd	CGS001-127540	HMGB4	High-mobility group / Canonical
SB1B65P2_USP19i	4047	0	kd	CGS001-3149	HMGB3	High-mobility group / Canonical
SB1B65P2_USP19i	4048	0	kd	CGS001-3148	HMGB2	High-mobility group / Canonical
SB1B65P2_USP19i	4049	0	kd	CGS001-3131	HLF	-
SB1B65P2_USP19i	4050	0	kd	CGS001-3115	HLA-DPB1	Immunoglobulin superfamily / C1-set domain containing
SB1B65P2_USP19i	4051	0	kd	CGS001-3109	HLA-DMB	Immunoglobulin superfamily / C1-set domain containing
SB1B65P2_USP19i	4052	0	kd	CGS001-8349	HIST2H2BE	Histones / Replication-dependent
SB1B65P2_USP19i	4053	0	kd	CGS001-3017	HIST1H2BD	Histones / Replication-dependent
SB1B65P2_USP19i	4054	0	kd	CGS001-3087	HHEX	Homeoboxes / ANTP class : NKL subclass
SB1B65P2_USP19i	4055	0	kd	CGS001-10614	HEXIM1	-
SB1B65P2_USP19i	4056	0	kd	CGS001-3074	HEXB	-
SB1B65P2_USP19i	4057	0	kd	CGS001-8226	HDHD1	-
SB1B65P2_USP19i	4058	0	kd	CGS001-55869	HDAC8	Histone deacetylases
SB1B65P2_USP19i	4059	0	kd	CGS001-51564	HDAC7	Histone deacetylases
SB1B65P2_USP19i	4060	0	kd	CGS001-10013	HDAC6	Histone deacetylases
SB1B65P2_USP19i	4061	0	kd	CGS001-9759	HDAC4	Histone deacetylases
SB1B65P2_USP19i	4062	0	kd	CGS001-8841	HDAC3	Histone deacetylases
SB1B65P2_USP19i	4063	0	kd	CGS001-83933	HDAC10	Histone deacetylases
SB1B65P2_USP19i	4064	0	kd	CGS001-27198	HCAR1	GPCR / Class A : Hydroxy-carboxylic acid receptors
SB1B65P2_USP19i	4065	0	kd	CGS001-26762	HAVCR1	Immunoglobulin superfamily / V-set domain containing
SB1B65P2_USP19i	4066	0	kd	CGS001-8520	HAT1	Histone acetyltransferases (HATs)
SB1B65P2_USP19i	4067	0	kd	CGS001-2992	GYG1	Glycosyltransferase family 8 domain containing
SB1B65P2_USP19i	4068	0	kd	CGS001-2967	GTF2H3	General transcription factors
SB1B65P2_USP19i	4069	0	kd	CGS001-2966	GTF2H2	General transcription factors
SB1B65P2_USP19i	4070	0	kd	CGS001-2963	GTF2F2	General transcription factors
SB1B65P2_USP19i	4071	0	kd	CGS001-2958	GTF2A2	General transcription factors
SB1B65P2_USP19i	4072	0	kd	CGS001-2954	GSTZ1	Glutathione S-transferases / Soluble
SB1B65P2_USP19i	4073	0	kd	CGS001-2950	GSTP1	Glutathione S-transferases
SB1B65P2_USP19i	4074	0	kd	CGS001-55876	GSDMB	-
SB1B65P2_USP19i	4075	0	kd	CGS001-83743	GRWD1	WD repeat domain containing
SB1B65P2_USP19i	4076	0	kd	CGS001-2869	GRK5	GRK1/3 subfamily
SB1B65P2_USP19i	4077	0	kd	CGS001-9687	GREB1	-
SB1B65P2_USP19i	4078	0	kd	CGS001-2877	GPX2	-
SB1B65P2_USP19i	4079	0	kd	CGS001-2876	GPX1	-
SB1B65P2_USP19i	4080	0	kd	CGS001-55890	GPRC5C	GPCR / Class C : Orphans
SB1B65P2_USP19i	4081	0	kd	CGS001-53836	GPR87	GPCR / Class A : Orphans
SB1B65P2_USP19i	4082	0	kd	CGS001-27201	GPR78	GPCR / Class A : Orphans
SB1B65P2_USP19i	4083	0	kd	CGS001-8477	GPR65	GPCR / Class A : Orphans
SB1B65P2_USP19i	4084	0	kd	CGS001-10149	GPR64	Adhesion Class GPCRs
SB1B65P2_USP19i	4085	0	kd	CGS001-9289	GPR56	Adhesion Class GPCRs
SB1B65P2_USP19i	4086	0	kd	CGS001-9290	GPR55	GPCR / Class A : Orphans
SB1B65P2_USP19i	4087	0	kd	CGS001-2859	GPR35	GPCR / Class A : Orphans
SB1B65P2_USP19i	4088	0	kd	CGS001-2849	GPR26	GPCR / Class A : Orphans
SB1B65P2_USP19i	4089	0	kd	CGS001-84636	GPR174	GPCR / Class A : Orphans
SB1B65P2_USP19i	4090	0	kd	CGS001-79581	GPR172A	-
SB1B65P2_USP19i	4091	0	kd	CGS001-387509	GPR153	GPCR / Class A : Orphans
SB1B65P2_USP19i	4092	0	kd	CGS001-285601	GPR150	GPCR / Class A : Orphans
SB1B65P2_USP19i	4093	0	kd	CGS001-57211	GPR126	Adhesion Class GPCRs
SB1B65P2_USP19i	4094	0	kd	CGS001-139760	GPR119	GPCR / Class A : Orphans
SB1B65P2_USP19i	4095	0	kd	CGS001-221393	GPR115	Adhesion Class GPCRs
SB1B65P2_USP19i	4096	0	kd	CGS001-139378	GPR112	Adhesion Class GPCRs
SB1B65P2_USP19i	4097	0	kd	CGS001-222611	GPR111	Adhesion Class GPCRs
SB1B65P2_USP19i	4098	0	kd	CGS001-83550	GPR101	GPCR / Class A : Orphans
SB1B65P2_USP19i	4099	0	kd	CGS001-23131	GPATCH8	G patch domain containing
SB1B65P2_USP19i	4100	0	kd	CGS001-51026	GOLT1B	-
SB1B65P2_USP19i	4101	0	kd	CGS001-94235	GNG8	-
SB1B65P2_USP19i	4102	0	kd	CGS001-2787	GNG5	-
SB1B65P2_USP19i	4103	0	kd	CGS001-2782	GNB1	WD repeat domain containing
SB1B65P2_USP19i	4104	0	kd	CGS001-2773	GNAI3	-
SB1B65P2_USP19i	4105	0	kd	CGS001-2767	GNA11	-
SB1B65P2_USP19i	4106	0	kd	CGS001-8833	GMPS	-
SB1B65P2_USP19i	4107	0	kd	CGS001-10691	GMEB1	-
SB1B65P2_USP19i	4108	0	kd	CGS001-2762	GMDS	Short chain dehydrogenase/reductase superfamily / Extended SDR fold
SB1B65P2_USP19i	4109	0	kd	CGS001-51022	GLRX2	-
SB1B65P2_USP19i	4110	0	kd	CGS001-2745	GLRX	-
SB1B65P2_USP19i	4111	0	kd	CGS001-2737	GLI3	Zinc fingers, C2H2-type
SB1B65P2_USP19i	4112	0	kd	CGS001-9453	GGPS1	Lanosterol biosynthesis pathway
SB1B65P2_USP19i	4113	0	kd	CGS001-79017	GGCT	Leukotriene and lipoxin metabolism
SB1B65P2_USP19i	4114	0	kd	CGS001-81577	GFOD2	-
SB1B65P2_USP19i	4115	0	kd	CGS001-54438	GFOD1	-
SB1B65P2_USP19i	4116	0	kd	CGS001-81544	GDPD5	-
SB1B65P2_USP19i	4117	0	kd	CGS001-2664	GDI1	-
SB1B65P2_USP19i	4118	0	kd	CGS001-2730	GCLM	-
SB1B65P2_USP19i	4119	0	kd	CGS001-25801	GCA	EF-hand domain containing
SB1B65P2_USP19i	4120	0	kd	CGS001-2634	GBP2	-
SB1B65P2_USP19i	4121	0	kd	CGS001-2629	GBA	-
SB1B65P2_USP19i	4122	0	kd	CGS001-54815	GATAD2A	GATA zinc finger domain containing
SB1B65P2_USP19i	4123	0	kd	CGS001-2624	GATA2	GATA zinc finger domain containing
SB1B65P2_USP19i	4124	0	kd	CGS001-2623	GATA1	GATA zinc finger domain containing
SB1B65P2_USP19i	4125	0	kd	CGS001-2618	GART	Ribosyl transferases
SB1B65P2_USP19i	4126	0	kd	CGS001-2597	GAPDH	-
SB1B65P2_USP19i	4127	0	kd	CGS001-2593	GAMT	-
SB1B65P2_USP19i	4128	0	kd	CGS001-2588	GALNS	Arylsulfatase family
SB1B65P2_USP19i	4129	0	kd	CGS001-2580	GAK	Heat shock proteins / DNAJ (HSP40)
SB1B65P2_USP19i	4130	0	kd	CGS001-126626	GABPB2	Ankyrin repeat domain containing
SB1B65P2_USP19i	4131	0	kd	CGS001-2553	GABPB1	Ankyrin repeat domain containing
SB1B65P2_USP19i	4132	0	kd	CGS001-9568	GABBR2	GABA receptors
SB1B65P2_USP19i	4133	0	kd	CGS001-2548	GAA	Glycosidases
SB1B65P2_USP19i	4134	0	kd	CGS001-8324	FZD7	GPCR / Class F : Frizzled receptors
SB1B65P2_USP19i	4135	0	kd	CGS001-8322	FZD4	GPCR / Class F : Frizzled receptors
SB1B65P2_USP19i	4136	0	kd	CGS001-2535	FZD2	GPCR / Class F : Frizzled receptors
SB1B65P2_USP19i	4137	0	kd	CGS001-486	FXYD2	Ion transport regulator
SB1B65P2_USP19i	4138	0	kd	CGS001-2524	FUT2	Fucosyltransferases
SB1B65P2_USP19i	4139	0	kd	CGS001-23401	FRAT2	-
SB1B65P2_USP19i	4140	0	kd	CGS001-10023	FRAT1	-
SB1B65P2_USP19i	4141	0	kd	CGS001-2309	FOXO3	Forkhead boxes
SB1B65P2_USP19i	4142	0	kd	CGS001-1112	FOXN3	Forkhead boxes
SB1B65P2_USP19i	4143	0	kd	CGS001-22887	FOXJ3	Forkhead boxes
SB1B65P2_USP19i	4144	0	kd	CGS001-8061	FOSL1	basic leucine zipper proteins
SB1B65P2_USP19i	4145	0	kd	CGS001-2353	FOS	basic leucine zipper proteins
SB1B65P2_USP19i	4146	0	kd	CGS001-2324	FLT4	Type IV RTKs: VEGF (vascular endothelial growth factor) receptor family
SB1B65P2_USP19i	4147	0	kd	CGS001-2313	FLI1	ETS Transcription Factors
SB1B65P2_USP19i	4148	0	kd	CGS001-23770	FKBP8	Tetratricopeptide (TTC) repeat domain containing
SB1B65P2_USP19i	4149	0	kd	CGS001-2289	FKBP5	Tetratricopeptide (TTC) repeat domain containing
SB1B65P2_USP19i	4150	0	kd	CGS001-2287	FKBP3	-
SB1B65P2_USP19i	4151	0	kd	CGS001-51024	FIS1	-
SB1B65P2_USP19i	4152	0	kd	CGS001-2277	FIGF	-
SB1B65P2_USP19i	4153	0	kd	CGS001-2266	FGG	Endogenous ligands
SB1B65P2_USP19i	4154	0	kd	CGS001-2264	FGFR4	Type V RTKs: FGF (fibroblast growth factor) receptor family
SB1B65P2_USP19i	4155	0	kd	CGS001-2261	FGFR3	Type V RTKs: FGF (fibroblast growth factor) receptor family
SB1B65P2_USP19i	4156	0	kd	CGS001-2263	FGFR2	Type V RTKs: FGF (fibroblast growth factor) receptor family
SB1B65P2_USP19i	4157	0	kd	CGS001-55612	FERMT1	Fermitins
SB1B65P2_USP19i	4158	0	kd	CGS001-222894	FERD3L	Basic helix-loop-helix proteins
SB1B65P2_USP19i	4159	0	kd	CGS001-2237	FEN1	-
SB1B65P2_USP19i	4160	0	kd	CGS001-2235	FECH	-
SB1B65P2_USP19i	4161	0	kd	CGS001-112812	FDX1L	-
SB1B65P2_USP19i	4162	0	kd	CGS001-2222	FDFT1	Lanosterol biosynthesis pathway
SB1B65P2_USP19i	4163	0	kd	CGS001-26271	FBXO5	F-boxes / other
SB1B65P2_USP19i	4164	0	kd	CGS001-2203	FBP1	-
SB1B65P2_USP19i	4165	0	kd	CGS001-355	FAS	Tumour necrosis factor (TNF) receptor family
SB1B65P2_USP19i	4166	0	kd	CGS001-55120	FANCL	Fanconi anemia, complementation groups
SB1B65P2_USP19i	4167	0	kd	CGS001-2188	FANCF	Fanconi anemia, complementation groups
SB1B65P2_USP19i	4168	0	kd	CGS001-2175	FANCA	Fanconi anemia, complementation groups
SB1B65P2_USP19i	4169	0	kd	CGS001-10827	FAM114A2	-
SB1B65P2_USP19i	4170	0	kd	CGS001-84923	FAM104A	-
SB1B65P2_USP19i	4171	0	kd	CGS001-3992	FADS1	Fatty acid desaturases
SB1B65P2_USP19i	4172	0	kd	CGS001-2159	F10	Chymotrypsin
SB1B65P2_USP19i	4173	0	kd	CGS001-2146	EZH2	Chromatin-modifying enzymes / K-methyltransferases
SB1B65P2_USP19i	4174	0	kd	CGS001-2145	EZH1	Chromatin-modifying enzymes / K-methyltransferases
SB1B65P2_USP19i	4175	0	kd	CGS001-2131	EXT1	Exostosin glycosyltransferase family
SB1B65P2_USP19i	4176	0	kd	CGS001-54512	EXOSC4	-
SB1B65P2_USP19i	4177	0	kd	CGS001-55770	EXOC2	-
SB1B65P2_USP19i	4178	0	kd	CGS001-9156	EXO1	-
SB1B65P2_USP19i	4179	0	kd	CGS001-2115	ETV1	ETS Transcription Factors
SB1B65P2_USP19i	4180	0	kd	CGS001-2113	ETS1	ETS Transcription Factors
SB1B65P2_USP19i	4181	0	kd	CGS001-55500	ETNK1	-
SB1B65P2_USP19i	4182	0	kd	CGS001-2108	ETFA	-
SB1B65P2_USP19i	4183	0	kd	CGS001-2098	ESD	-
SB1B65P2_USP19i	4184	0	kd	CGS001-2079	ERH	-
SB1B65P2_USP19i	4185	0	kd	CGS001-51290	ERGIC2	-
SB1B65P2_USP19i	4186	0	kd	CGS001-57222	ERGIC1	-
SB1B65P2_USP19i	4187	0	kd	CGS001-2072	ERCC4	-
SB1B65P2_USP19i	4188	0	kd	CGS001-51752	ERAP1	Aminopeptidase N
SB1B65P2_USP19i	4189	0	kd	CGS001-2057	EPOR	Prolactin receptor family
SB1B65P2_USP19i	4190	0	kd	CGS001-2056	EPO	Endogenous ligands
SB1B65P2_USP19i	4191	0	kd	CGS001-2050	EPHB4	Type XIII RTKs: Ephrin receptor family
SB1B65P2_USP19i	4192	0	kd	CGS001-2048	EPHB2	Type XIII RTKs: Ephrin receptor family
SB1B65P2_USP19i	4193	0	kd	CGS001-285220	EPHA6	Type XIII RTKs: Ephrin receptor family
SB1B65P2_USP19i	4194	0	kd	CGS001-2037	EPB41L2	-
SB1B65P2_USP19i	4195	0	kd	CGS001-2034	EPAS1	Basic helix-loop-helix proteins
SB1B65P2_USP19i	4196	0	kd	CGS001-55556	ENOSF1	-
SB1B65P2_USP19i	4197	0	kd	CGS001-58478	ENOPH1	-
SB1B65P2_USP19i	4198	0	kd	CGS001-1981	EIF4G1	Parkinson disease
SB1B65P2_USP19i	4199	0	kd	CGS001-8667	EIF3H	-
SB1B65P2_USP19i	4200	0	kd	CGS001-27161	EIF2C2	-
SB1B65P2_USP19i	4201	0	kd	CGS001-26523	EIF2C1	-
SB1B65P2_USP19i	4202	0	kd	CGS001-8892	EIF2B2	-
SB1B65P2_USP19i	4203	0	kd	CGS001-5610	EIF2AK2	Other PEK family kinases
SB1B65P2_USP19i	4204	0	kd	CGS001-27102	EIF2AK1	Other PEK family kinases
SB1B65P2_USP19i	4205	0	kd	CGS001-1962	EHHADH	-
SB1B65P2_USP19i	4206	0	kd	CGS001-26298	EHF	-
SB1B65P2_USP19i	4207	0	kd	CGS001-112398	EGLN2	2-oxoglutarate oxygenases
SB1B65P2_USP19i	4208	0	kd	CGS001-54583	EGLN1	2-oxoglutarate oxygenases
SB1B65P2_USP19i	4209	0	kd	CGS001-1950	EGF	-
SB1B65P2_USP19i	4210	0	kd	CGS001-1949	EFNB3	Ephrins
SB1B65P2_USP19i	4211	0	kd	CGS001-1906	EDN1	Endogenous ligands
SB1B65P2_USP19i	4212	0	kd	CGS001-1632	ECI1	-
SB1B65P2_USP19i	4213	0	kd	CGS001-10682	EBP	-
SB1B65P2_USP19i	4214	0	kd	CGS001-1869	E2F1	-
SB1B65P2_USP19i	4215	0	kd	CGS001-8444	DYRK3	Dyrk2 subfamily
SB1B65P2_USP19i	4216	0	kd	CGS001-8655	DYNLL1	Cytoplasmic dyneins
SB1B65P2_USP19i	4217	0	kd	CGS001-1856	DVL2	Dishevelled homologs
SB1B65P2_USP19i	4218	0	kd	CGS001-1855	DVL1	Dishevelled homologs
SB1B65P2_USP19i	4219	0	kd	CGS001-1854	DUT	-
SB1B65P2_USP19i	4220	0	kd	CGS001-1852	DUSP9	Protein tyrosine phosphatases / Class I Cys-based PTPs : MAP kinase phosphatases
SB1B65P2_USP19i	4221	0	kd	CGS001-11072	DUSP14	Protein tyrosine phosphatases / Class I Cys-based PTPs : Atypical dual specificity phosphatases
SB1B65P2_USP19i	4222	0	kd	CGS001-8446	DUSP11	Protein tyrosine phosphatases / Class I Cys-based PTPs : Atypical dual specificity phosphatases
SB1B65P2_USP19i	4223	0	kd	CGS001-29102	DROSHA	-
SB1B65P2_USP19i	4224	0	kd	CGS001-1810	DR1	-
SB1B65P2_USP19i	4225	0	kd	CGS001-1788	DNMT3A	Methyltransferases
SB1B65P2_USP19i	4226	0	kd	CGS001-10059	DNM1L	-
SB1B65P2_USP19i	4227	0	kd	CGS001-29103	DNAJC15	Heat shock proteins / DNAJ (HSP40)
SB1B65P2_USP19i	4228	0	kd	CGS001-56521	DNAJC12	Heat shock proteins / DNAJ (HSP40)
SB1B65P2_USP19i	4229	0	kd	CGS001-64215	DNAJC1	Heat shock proteins / DNAJ (HSP40)
SB1B65P2_USP19i	4230	0	kd	CGS001-4189	DNAJB9	Heat shock proteins / DNAJ (HSP40)
SB1B65P2_USP19i	4231	0	kd	CGS001-3300	DNAJB2	Heat shock proteins / DNAJ (HSP40)
SB1B65P2_USP19i	4232	0	kd	CGS001-54788	DNAJB12	Heat shock proteins / DNAJ (HSP40)
SB1B65P2_USP19i	4233	0	kd	CGS001-9093	DNAJA3	Heat shock proteins / DNAJ (HSP40)
SB1B65P2_USP19i	4234	0	kd	CGS001-1763	DNA2	-
SB1B65P2_USP19i	4235	0	kd	CGS001-9787	DLGAP5	-
SB1B65P2_USP19i	4236	0	kd	CGS001-11083	DIDO1	Zinc fingers, PHD-type
SB1B65P2_USP19i	4237	0	kd	CGS001-23405	DICER1	-
SB1B65P2_USP19i	4238	0	kd	CGS001-56616	DIABLO	-
SB1B65P2_USP19i	4239	0	kd	CGS001-54505	DHX29	DEAH-boxes
SB1B65P2_USP19i	4240	0	kd	CGS001-51635	DHRS7	Short chain dehydrogenase/reductase superfamily / Classical SDR fold cluster 3
SB1B65P2_USP19i	4241	0	kd	CGS001-50846	DHH	-
SB1B65P2_USP19i	4242	0	kd	CGS001-1719	DHFR	Oxidoreductases
SB1B65P2_USP19i	4243	0	kd	CGS001-8527	DGKD	Pleckstrin homology (PH) domain containing
SB1B65P2_USP19i	4244	0	kd	CGS001-25861	DFNB31	-
SB1B65P2_USP19i	4245	0	kd	CGS001-7913	DEK	-
SB1B65P2_USP19i	4246	0	kd	CGS001-54555	DDX49	DEAD-boxes
SB1B65P2_USP19i	4247	0	kd	CGS001-1650	DDOST	-
SB1B65P2_USP19i	4248	0	kd	CGS001-1644	DDC	Catecholamine turnover
SB1B65P2_USP19i	4249	0	kd	CGS001-1642	DDB1	-
SB1B65P2_USP19i	4250	0	kd	CGS001-23142	DCUN1D4	-
SB1B65P2_USP19i	4251	0	kd	CGS001-10671	DCTN6	-
SB1B65P2_USP19i	4252	0	kd	CGS001-28960	DCPS	-
SB1B65P2_USP19i	4253	0	kd	CGS001-64858	DCLRE1B	-
SB1B65P2_USP19i	4254	0	kd	CGS001-1615	DARS	Aminoacyl tRNA synthetases / Class II
SB1B65P2_USP19i	4255	0	kd	CGS001-117154	DACH2	-
SB1B65P2_USP19i	4256	0	kd	CGS001-1577	CYP3A5	Cytochrome P450s
SB1B65P2_USP19i	4257	0	kd	CGS001-1591	CYP24A1	Cytochrome P450s
SB1B65P2_USP19i	4258	0	kd	CGS001-57404	CYP20A1	Cytochrome P450s
SB1B65P2_USP19i	4259	0	kd	CGS001-1545	CYP1B1	Cytochrome P450s
SB1B65P2_USP19i	4260	0	kd	CGS001-6387	CXCL12	Endogenous ligands
SB1B65P2_USP19i	4261	0	kd	CGS001-2919	CXCL1	Endogenous ligands
SB1B65P2_USP19i	4262	0	kd	CGS001-1525	CXADR	Immunoglobulin superfamily / Immunoglobulin-like domain containing
SB1B65P2_USP19i	4263	0	kd	CGS001-2017	CTTN	-
SB1B65P2_USP19i	4264	0	kd	CGS001-1514	CTSL1	-
SB1B65P2_USP19i	4265	0	kd	CGS001-440387	CTRB2	-
SB1B65P2_USP19i	4266	0	kd	CGS001-1503	CTPS	-
SB1B65P2_USP19i	4267	0	kd	CGS001-8727	CTNNAL1	Catenins
SB1B65P2_USP19i	4268	0	kd	CGS001-1495	CTNNA1	Catenins
SB1B65P2_USP19i	4269	0	kd	CGS001-10664	CTCF	Zinc fingers, C2H2-type
SB1B65P2_USP19i	4270	0	kd	CGS001-1488	CTBP2	-
SB1B65P2_USP19i	4271	0	kd	CGS001-1465	CSRP1	-
SB1B65P2_USP19i	4272	0	kd	CGS001-1445	CSK	Csk family
SB1B65P2_USP19i	4273	0	kd	CGS001-51380	CSAD	-
SB1B65P2_USP19i	4274	0	kd	CGS001-1399	CRKL	SH2 domain containing
SB1B65P2_USP19i	4275	0	kd	CGS001-8804	CREG1	-
SB1B65P2_USP19i	4276	0	kd	CGS001-148327	CREB3L4	basic leucine zipper proteins
SB1B65P2_USP19i	4277	0	kd	CGS001-64764	CREB3L2	basic leucine zipper proteins
SB1B65P2_USP19i	4278	0	kd	CGS001-1374	CPT1A	-
SB1B65P2_USP19i	4279	0	kd	CGS001-1362	CPD	Carboxypeptidase A
SB1B65P2_USP19i	4280	0	kd	CGS001-1356	CP	-
SB1B65P2_USP19i	4281	0	kd	CGS001-1345	COX6C	Mitochondrial respiratory chain complex
SB1B65P2_USP19i	4282	0	kd	CGS001-10987	COPS5	-
SB1B65P2_USP19i	4283	0	kd	CGS001-29883	CNOT7	-
SB1B65P2_USP19i	4284	0	kd	CGS001-55748	CNDP2	Carnosine dipeptidase
SB1B65P2_USP19i	4285	0	kd	CGS001-1211	CLTA	-
SB1B65P2_USP19i	4286	0	kd	CGS001-8192	CLPP	ATPases / AAA-type
SB1B65P2_USP19i	4287	0	kd	CGS001-81570	CLPB	Ankyrin repeat domain containing
SB1B65P2_USP19i	4288	0	kd	CGS001-1198	CLK3	CDC-like kinases
SB1B65P2_USP19i	4289	0	kd	CGS001-1195	CLK1	CDC-like kinases
SB1B65P2_USP19i	4290	0	kd	CGS001-25932	CLIC4	Ion channels / Chloride channels : Intracellular
SB1B65P2_USP19i	4291	0	kd	CGS001-1163	CKS1B	-
SB1B65P2_USP19i	4292	0	kd	CGS001-1154	CISH	SH2 domain containing
SB1B65P2_USP19i	4293	0	kd	CGS001-1153	CIRBP	RNA binding motif (RRM) containing
SB1B65P2_USP19i	4294	0	kd	CGS001-1147	CHUK	IKK family
SB1B65P2_USP19i	4295	0	kd	CGS001-1128	CHRM1	Cholinergic receptors
SB1B65P2_USP19i	4296	0	kd	CGS001-54108	CHRAC1	-
SB1B65P2_USP19i	4297	0	kd	CGS001-1123	CHN1	Rho GTPase activating proteins
SB1B65P2_USP19i	4298	0	kd	CGS001-1120	CHKB	-
SB1B65P2_USP19i	4299	0	kd	CGS001-1070	CETN3	EF-hand domain containing
SB1B65P2_USP19i	4300	0	kd	CGS001-1069	CETN2	EF-hand domain containing
SB1B65P2_USP19i	4301	0	kd	CGS001-1066	CES1	Carboxylesterases
SB1B65P2_USP19i	4302	0	kd	CGS001-204219	CERS3	Homeoboxes / CERS class
SB1B65P2_USP19i	4303	0	kd	CGS001-1062	CENPE	Kinesins
SB1B65P2_USP19i	4304	0	kd	CGS001-10153	CEBPZ	-
SB1B65P2_USP19i	4305	0	kd	CGS001-1054	CEBPG	basic leucine zipper proteins
SB1B65P2_USP19i	4306	0	kd	CGS001-1052	CEBPD	basic leucine zipper proteins
SB1B65P2_USP19i	4307	0	kd	CGS001-1051	CEBPB	basic leucine zipper proteins
SB1B65P2_USP19i	4308	0	kd	CGS001-1050	CEBPA	basic leucine zipper proteins
SB1B65P2_USP19i	4309	0	kd	CGS001-634	CEACAM1	CD molecules
SB1B65P2_USP19i	4310	0	kd	CGS001-1030	CDKN2B	-
SB1B65P2_USP19i	4311	0	kd	CGS001-1029	CDKN2A	-
SB1B65P2_USP19i	4312	0	kd	CGS001-1028	CDKN1C	-
SB1B65P2_USP19i	4313	0	kd	CGS001-1017	CDK2	Cyclin-dependent kinases, CDK1 subfamily
SB1B65P2_USP19i	4314	0	kd	CGS001-984	CDK11B	Cyclin-dependent kinases, PITSLRE subfamily
SB1B65P2_USP19i	4315	0	kd	CGS001-983	CDK1	Cyclin-dependent kinases, CDK1 subfamily
SB1B65P2_USP19i	4316	0	kd	CGS001-10423	CDIPT	-
SB1B65P2_USP19i	4317	0	kd	CGS001-1009	CDH11	Cadherins / Major cadherins
SB1B65P2_USP19i	4318	0	kd	CGS001-56882	CDC42SE1	-
SB1B65P2_USP19i	4319	0	kd	CGS001-995	CDC25C	Serine/threonine phosphatases / Protein phosphatase 1, regulatory subunits
SB1B65P2_USP19i	4320	0	kd	CGS001-993	CDC25A	Protein tyrosine phosphatases / Class III Cys-based PTPs
SB1B65P2_USP19i	4321	0	kd	CGS001-8872	CDC123	-
SB1B65P2_USP19i	4322	0	kd	CGS001-978	CDA	-
SB1B65P2_USP19i	4323	0	kd	CGS001-9308	CD83	CD molecules
SB1B65P2_USP19i	4324	0	kd	CGS001-966	CD59	CD molecules
SB1B65P2_USP19i	4325	0	kd	CGS001-965	CD58	CD molecules
SB1B65P2_USP19i	4326	0	kd	CGS001-929	CD14	CD molecules
SB1B65P2_USP19i	4327	0	kd	CGS001-57018	CCNL1	-
SB1B65P2_USP19i	4328	0	kd	CGS001-892	CCNC	-
SB1B65P2_USP19i	4329	0	kd	CGS001-9133	CCNB2	-
SB1B65P2_USP19i	4330	0	kd	CGS001-8900	CCNA1	-
SB1B65P2_USP19i	4331	0	kd	CGS001-63933	CCDC90A	-
SB1B65P2_USP19i	4332	0	kd	CGS001-23466	CBX6	-
SB1B65P2_USP19i	4333	0	kd	CGS001-875	CBS	Hydrogen sulphide synthesis
SB1B65P2_USP19i	4334	0	kd	CGS001-874	CBR3	Short chain dehydrogenase/reductase superfamily / Classical SDR fold cluster 1
SB1B65P2_USP19i	4335	0	kd	CGS001-23624	CBLC	RING-type (C3HC4) zinc fingers
SB1B65P2_USP19i	4336	0	kd	CGS001-863	CBFA2T3	A-kinase anchor proteins
SB1B65P2_USP19i	4337	0	kd	CGS001-857	CAV1	-
SB1B65P2_USP19i	4338	0	kd	CGS001-847	CAT	-
SB1B65P2_USP19i	4339	0	kd	CGS001-836	CASP3	Caspases
SB1B65P2_USP19i	4340	0	kd	CGS001-22794	CASC3	-
SB1B65P2_USP19i	4341	0	kd	CGS001-826	CAPNS1	EF-hand domain containing
SB1B65P2_USP19i	4342	0	kd	CGS001-822	CAPG	-
SB1B65P2_USP19i	4343	0	kd	CGS001-821	CANX	-
SB1B65P2_USP19i	4344	0	kd	CGS001-10645	CAMKK2	Meta subfamily
SB1B65P2_USP19i	4345	0	kd	CGS001-818	CAMK2G	CAMK2 family
SB1B65P2_USP19i	4346	0	kd	CGS001-817	CAMK2D	CAMK2 family
SB1B65P2_USP19i	4347	0	kd	CGS001-8536	CAMK1	CAMK1 family
SB1B65P2_USP19i	4348	0	kd	CGS001-163688	CALML6	EF-hand domain containing
SB1B65P2_USP19i	4349	0	kd	CGS001-808	CALM3	EF-hand domain containing
SB1B65P2_USP19i	4350	0	kd	CGS001-776	CACNA1D	Calcium channel subunits
SB1B65P2_USP19i	4351	0	kd	CGS001-775	CACNA1C	Calcium channel subunits
SB1B65P2_USP19i	4352	0	kd	CGS001-85027	C5ORF62	-
SB1B65P2_USP19i	4353	0	kd	CGS001-718	C3	Endogenous ligands
SB1B65P2_USP19i	4354	0	kd	CGS001-6936	C2ORF3	-
SB1B65P2_USP19i	4355	0	kd	CGS001-114904	C1QTNF6	-
SB1B65P2_USP19i	4356	0	kd	CGS001-56005	C19ORF10	-
SB1B65P2_USP19i	4357	0	kd	CGS001-283450	C12ORF51	-
SB1B65P2_USP19i	4358	0	kd	CGS001-9184	BUB3	WD repeat domain containing
SB1B65P2_USP19i	4359	0	kd	CGS001-8945	BTRC	F-boxes / WD-40 domains
SB1B65P2_USP19i	4360	0	kd	CGS001-695	BTK	Pleckstrin homology (PH) domain containing
SB1B65P2_USP19i	4361	0	kd	CGS001-27154	BRPF3	Non-enzymatic BRD containing proteins
SB1B65P2_USP19i	4362	0	kd	CGS001-25874	BRP44	-
SB1B65P2_USP19i	4363	0	kd	CGS001-23476	BRD4	Bromodomain kinase (BRDK) family
SB1B65P2_USP19i	4364	0	kd	CGS001-6046	BRD2	Bromodomain kinase (BRDK) family
SB1B65P2_USP19i	4365	0	kd	CGS001-673	BRAF	RAF family
SB1B65P2_USP19i	4366	0	kd	CGS001-149428	BNIPL	-
SB1B65P2_USP19i	4367	0	kd	CGS001-662	BNIP1	-
SB1B65P2_USP19i	4368	0	kd	CGS001-652	BMP4	Bone morphogenetic proteins
SB1B65P2_USP19i	4369	0	kd	CGS001-8548	BLZF1	-
SB1B65P2_USP19i	4370	0	kd	CGS001-2647	BLOC1S1	Biogenesis of lysosomal organelles complex-1 subunits
SB1B65P2_USP19i	4371	0	kd	CGS001-642	BLMH	-
SB1B65P2_USP19i	4372	0	kd	CGS001-641	BLM	-
SB1B65P2_USP19i	4373	0	kd	CGS001-57448	BIRC6	Inhibitors of apoptosis (IAP) protein family
SB1B65P2_USP19i	4374	0	kd	CGS001-8678	BECN1	-
SB1B65P2_USP19i	4375	0	kd	CGS001-255877	BCL6B	BTB/POZ domain containing
SB1B65P2_USP19i	4376	0	kd	CGS001-604	BCL6	BTB/POZ domain containing
SB1B65P2_USP19i	4377	0	kd	CGS001-56647	BCCIP	-
SB1B65P2_USP19i	4378	0	kd	CGS001-587	BCAT2	-
SB1B65P2_USP19i	4379	0	kd	CGS001-586	BCAT1	-
SB1B65P2_USP19i	4380	0	kd	CGS001-27241	BBS9	-
SB1B65P2_USP19i	4381	0	kd	CGS001-27113	BBC3	-
SB1B65P2_USP19i	4382	0	kd	CGS001-29994	BAZ2B	Zinc fingers, PHD-type
SB1B65P2_USP19i	4383	0	kd	CGS001-9031	BAZ1B	Zinc fingers, PHD-type
SB1B65P2_USP19i	4384	0	kd	CGS001-56033	BARX1	Homeoboxes / ANTP class : NKL subclass
SB1B65P2_USP19i	4385	0	kd	CGS001-60468	BACH2	BTB/POZ domain containing
SB1B65P2_USP19i	4386	0	kd	CGS001-8703	B4GALT3	Beta 4-glycosyltransferases
SB1B65P2_USP19i	4387	0	kd	CGS001-2683	B4GALT1	Beta 4-glycosyltransferases
SB1B65P2_USP19i	4388	0	kd	CGS001-2583	B4GALNT1	Beta 4-glycosyltransferases
SB1B65P2_USP19i	4389	0	kd	CGS001-8313	AXIN2	-
SB1B65P2_USP19i	4390	0	kd	CGS001-538	ATP7A	ATPases / P-type
SB1B65P2_USP19i	4391	0	kd	CGS001-515	ATP5F1	ATPases / F-type
SB1B65P2_USP19i	4392	0	kd	CGS001-513	ATP5D	ATPases / F-type
SB1B65P2_USP19i	4393	0	kd	CGS001-509	ATP5C1	ATPases / F-type
SB1B65P2_USP19i	4394	0	kd	CGS001-478	ATP1A3	ATPases / P-type
SB1B65P2_USP19i	4395	0	kd	CGS001-23200	ATP11B	Phospholipid-transporting ATPases
SB1B65P2_USP19i	4396	0	kd	CGS001-10533	ATG7	Ubiquitin-like modifier activating enzymes
SB1B65P2_USP19i	4397	0	kd	CGS001-9474	ATG5	-
SB1B65P2_USP19i	4398	0	kd	CGS001-84971	ATG4D	-
SB1B65P2_USP19i	4399	0	kd	CGS001-433	ASGR2	C-type lectin domain containing
SB1B65P2_USP19i	4400	0	kd	CGS001-25842	ASF1A	-
SB1B65P2_USP19i	4401	0	kd	CGS001-10109	ARPC2	Actin related protein 2/3 complex subunits
SB1B65P2_USP19i	4402	0	kd	CGS001-10552	ARPC1A	Actin related protein 2/3 complex subunits
SB1B65P2_USP19i	4403	0	kd	CGS001-406	ARNTL	Basic helix-loop-helix proteins
SB1B65P2_USP19i	4404	0	kd	CGS001-403	ARL3	ADP-ribosylation factors
SB1B65P2_USP19i	4405	0	kd	CGS001-400	ARL1	ADP-ribosylation factors
SB1B65P2_USP19i	4406	0	kd	CGS001-9181	ARHGEF2	Rho guanine nucleotide exchange factors
SB1B65P2_USP19i	4407	0	kd	CGS001-2909	ARHGAP35	Rho GTPase activating proteins
SB1B65P2_USP19i	4408	0	kd	CGS001-392	ARHGAP1	Rho GTPase activating proteins
SB1B65P2_USP19i	4409	0	kd	CGS001-384	ARG2	Arginase
SB1B65P2_USP19i	4410	0	kd	CGS001-353	APRT	-
SB1B65P2_USP19i	4411	0	kd	CGS001-10513	APPBP2	-
SB1B65P2_USP19i	4412	0	kd	CGS001-55937	APOM	Apolipoproteins
SB1B65P2_USP19i	4413	0	kd	CGS001-164668	APOBEC3H	Apolipoprotein B mRNA editing enzymes
SB1B65P2_USP19i	4414	0	kd	CGS001-336	APOA2	Apolipoproteins
SB1B65P2_USP19i	4415	0	kd	CGS001-335	APOA1	Apolipoproteins
SB1B65P2_USP19i	4416	0	kd	CGS001-161	AP2A2	-
SB1B65P2_USP19i	4417	0	kd	CGS001-8639	AOC3	Oxidoreductases
SB1B65P2_USP19i	4418	0	kd	CGS001-302	ANXA2	Annexins
SB1B65P2_USP19i	4419	0	kd	CGS001-290	ANPEP	Aminopeptidase N
SB1B65P2_USP19i	4420	0	kd	CGS001-81611	ANP32E	ANP32 acidic nuclear phosphoproteins
SB1B65P2_USP19i	4421	0	kd	CGS001-55107	ANO1	Calcium activated chloride channel
SB1B65P2_USP19i	4422	0	kd	CGS001-54851	ANKRD49	Ankyrin repeat domain containing
SB1B65P2_USP19i	4423	0	kd	CGS001-55608	ANKRD10	Ankyrin repeat domain containing
SB1B65P2_USP19i	4424	0	kd	CGS001-51433	ANAPC5	Anaphase promoting complex subunits
SB1B65P2_USP19i	4425	0	kd	CGS001-271	AMPD2	-
SB1B65P2_USP19i	4426	0	kd	CGS001-386724	AMIGO3	Immunoglobulin superfamily / Immunoglobulin-like domain containing
SB1B65P2_USP19i	4427	0	kd	CGS001-262	AMD1	Decarboxylases
SB1B65P2_USP19i	4428	0	kd	CGS001-259	AMBP	Lipocalins
SB1B65P2_USP19i	4429	0	kd	CGS001-7840	ALMS1	-
SB1B65P2_USP19i	4430	0	kd	CGS001-238	ALK	Leukocyte tyrosine kinase (LTK) receptor family
SB1B65P2_USP19i	4431	0	kd	CGS001-29880	ALG5	Glycosyltransferase family 2 domain containing
SB1B65P2_USP19i	4432	0	kd	CGS001-501	ALDH7A1	Aldehyde dehydrogenases
SB1B65P2_USP19i	4433	0	kd	CGS001-8659	ALDH4A1	Aldehyde dehydrogenases
SB1B65P2_USP19i	4434	0	kd	CGS001-218	ALDH3A1	Aldehyde dehydrogenases
SB1B65P2_USP19i	4435	0	kd	CGS001-216	ALDH1A1	Aldehyde dehydrogenases
SB1B65P2_USP19i	4436	0	kd	CGS001-5832	ALDH18A1	Aldehyde dehydrogenases
SB1B65P2_USP19i	4437	0	kd	CGS001-210	ALAD	-
SB1B65P2_USP19i	4438	0	kd	CGS001-64400	AKTIP	Ubiquitin-conjugating enzymes E2
SB1B65P2_USP19i	4439	0	kd	CGS001-1645	AKR1C1	Aldo-keto reductases
SB1B65P2_USP19i	4440	0	kd	CGS001-10142	AKAP9	A-kinase anchor proteins
SB1B65P2_USP19i	4441	0	kd	CGS001-50808	AK3	-
SB1B65P2_USP19i	4442	0	kd	CGS001-203	AK1	Adenylate kinases
SB1B65P2_USP19i	4443	0	kd	CGS001-7965	AIMP2	-
SB1B65P2_USP19i	4444	0	kd	CGS001-57491	AHRR	Basic helix-loop-helix proteins
SB1B65P2_USP19i	4445	0	kd	CGS001-174	AFP	-
SB1B65P2_USP19i	4446	0	kd	CGS001-27125	AFF4	-
SB1B65P2_USP19i	4447	0	kd	CGS001-159	ADSS	-
SB1B65P2_USP19i	4448	0	kd	CGS001-158	ADSL	-
SB1B65P2_USP19i	4449	0	kd	CGS001-84890	ADO	-
SB1B65P2_USP19i	4450	0	kd	CGS001-55256	ADI1	-
SB1B65P2_USP19i	4451	0	kd	CGS001-130	ADH6	Alcohol dehydrogenases
SB1B65P2_USP19i	4452	0	kd	CGS001-128	ADH5	Alcohol dehydrogenases
SB1B65P2_USP19i	4453	0	kd	CGS001-111	ADCY5	Adenylate cyclases
SB1B65P2_USP19i	4454	0	kd	CGS001-6868	ADAM17	ADAM metallopeptidase domain containing
SB1B65P2_USP19i	4455	0	kd	CGS001-50	ACO2	-
SB1B65P2_USP19i	4456	0	kd	CGS001-36	ACADSB	-
SB1B65P2_USP19i	4457	0	kd	CGS001-27	ABL2	Abl family
SB1B65P2_USP19i	4458	0	kd	CGS001-57406	ABHD6	Abhydrolase domain containing
SB1B65P2_USP19i	4459	0	kd	CGS001-64240	ABCG5	ATP binding cassette transporters / subfamily G
SB1B65P2_USP19i	4460	0	kd	CGS001-10058	ABCB6	ATP binding cassette transporters / subfamily B
SB1B65P2_USP19i	4461	0	kd	CGS001-19	ABCA1	ATP binding cassette transporters / subfamily A
SB1B65P2_USP19i	4462	0	kd	CGS001-26574	AATF	-
SB1B65P2_USP19i	4463	0	oe	ccsbBroad304_03340	LSR	Immunoglobulin superfamily / Immunoglobulin-like domain containing
SB1B65P2_USP19i	4464	0	oe	ccsbBroad304_00487	EGR1	Zinc fingers, C2H2-type
SB1B65P2_USP19i	4465	0	oe	ccsbBroad304_05005	ZNF582	Zinc fingers, C2H2-type
SB1B65P2_USP19i	4466	0	oe	ccsbBroad304_10026	ZNF517	Zinc fingers, C2H2-type
SB1B65P2_USP19i	4467	0	oe	ccsbBroad304_03037	TMEM97	-
SB1B65P2_USP19i	4468	0	oe	ccsbBroad304_03858	SRPRB	-
SB1B65P2_USP19i	4469	0	oe	ccsbBroad304_07805	SCAF8	RNA binding motif (RRM) containing
SB1B65P2_USP19i	4470	0	oe	ccsbBroad304_03940	RFWD2	RING-type (C3HC4) zinc fingers
SB1B65P2_USP19i	4471	0	oe	ccsbBroad304_03917	RBKS	-
SB1B65P2_USP19i	4472	0	oe	ccsbBroad304_01268	PPP3CB	Serine/threonine phosphatases / Protein phosphatase, catalytic subunits
SB1B65P2_USP19i	4473	0	oe	ccsbBroad304_04216	PBX4	Homeoboxes / TALE class
SB1B65P2_USP19i	4474	0	oe	ccsbBroad304_07768	NISCH	-
SB1B65P2_USP19i	4475	0	oe	ccsbBroad304_07699	GPR83	GPCR / Class A : Orphans
SB1B65P2_USP19i	4476	0	oe	ccsbBroad304_00650	GNA11	-
SB1B65P2_USP19i	4477	0	oe	ccsbBroad304_00392	CTLA4	CD molecules
SB1B65P2_USP19i	4478	0	oe	ccsbBroad304_04802	COX6B2	Mitochondrial respiratory chain complex / Complex IV
SB1B65P2_USP19i	4479	0	oe	ccsbBroad304_00273	CDC25B	Protein tyrosine phosphatases / Class III Cys-based PTPs
SB1B65P2_USP19i	4480	0	oe	ccsbBroad304_07345	CCRL2	Chemokine receptors
SB1B65P2_USP19i	4481	0	oe	ccsbBroad304_03903	ABHD4	Abhydrolase domain containing
SB1B65P2_USP19i	4482	0	oe	ccsbBroad304_05123	ZNF791	Zinc fingers, C2H2-type
SB1B65P2_USP19i	4483	0	oe	ccsbBroad304_05006	ZNF583	Zinc fingers, C2H2-type
SB1B65P2_USP19i	4484	0	oe	ccsbBroad304_04801	ZNF543	Zinc fingers, C2H2-type
SB1B65P2_USP19i	4485	0	oe	ccsbBroad304_04998	ZNF418	Zinc fingers, C2H2-type
SB1B65P2_USP19i	4486	0	oe	ccsbBroad304_07140	XPC	-
SB1B65P2_USP19i	4487	0	oe	ccsbBroad304_01754	UCK2	-
SB1B65P2_USP19i	4488	0	oe	ccsbBroad304_07569	TRIB1	Trbl family
SB1B65P2_USP19i	4489	0	oe	ccsbBroad304_07075	TLR5	Toll-like receptor family
SB1B65P2_USP19i	4490	0	oe	ccsbBroad304_01666	TGFBR1	Type I receptor serine/threonine kinases
SB1B65P2_USP19i	4491	0	oe	ccsbBroad304_00163	PRDM1	Zinc fingers, C2H2-type
SB1B65P2_USP19i	4492	0	oe	ccsbBroad304_02306	PQBP1	-
SB1B65P2_USP19i	4493	0	oe	ccsbBroad304_06748	POLE2	DNA polymerases
SB1B65P2_USP19i	4494	0	oe	ccsbBroad304_05439	O3FAR1	-
SB1B65P2_USP19i	4495	0	oe	ccsbBroad304_13939	MOK	RCK family
SB1B65P2_USP19i	4496	0	oe	ccsbBroad304_00949	LRPAP1	-
SB1B65P2_USP19i	4497	0	oe	ccsbBroad304_06523	LIG1	-
SB1B65P2_USP19i	4498	0	oe	ccsbBroad304_06521	LGALS3	Endogenous ligands
SB1B65P2_USP19i	4499	0	oe	ccsbBroad304_02218	IKBKE	IKK family
SB1B65P2_USP19i	4500	0	oe	ccsbBroad304_06329	GRPR	GPCR / Class A : Bombesin receptors
SB1B65P2_USP19i	4501	0	oe	ccsbBroad304_10047	GPR148	GPCR / Class A : Orphans
SB1B65P2_USP19i	4502	0	oe	ccsbBroad304_06282	GLDC	-
SB1B65P2_USP19i	4503	0	oe	ccsbBroad304_00614	GAMT	-
SB1B65P2_USP19i	4504	0	oe	ccsbBroad304_02843	FTSJ1	-
SB1B65P2_USP19i	4505	0	oe	ccsbBroad304_00549	FDX1	-
SB1B65P2_USP19i	4506	0	oe	ccsbBroad304_00512	EPO	Endogenous ligands
SB1B65P2_USP19i	4507	0	oe	ccsbBroad304_04194	ELL3	-
SB1B65P2_USP19i	4508	0	oe	ccsbBroad304_05420	EIF4E3	Translation Initiation Factor 4E
SB1B65P2_USP19i	4509	0	oe	ccsbBroad304_02759	DICER1	-
SB1B65P2_USP19i	4510	0	oe	ccsbBroad304_06048	CRYZ	-
SB1B65P2_USP19i	4511	0	oe	ccsbBroad304_08461	CDCA4	-
SB1B65P2_USP19i	4512	0	oe	ccsbBroad304_02045	BUD31	-
SB1B65P2_USP19i	4513	0	oe	ccsbBroad304_09758	APOBEC3H	Apolipoprotein B mRNA editing enzymes
SB1B65P2_USP19i	4514	0	oe	ccsbBroad304_01998	ABCC3	ATP binding cassette transporters / subfamily C
SB1B65P2_USP19i	4515	0	oe	ccsbBroad304_02487	TXNIP	-
SB1B65P2_USP19i	4516	0	oe	ccsbBroad304_02002	RNMT	-
SB1B65P2_USP19i	4517	0	oe	ccsbBroad304_06679	OXTR	GPCR / Class A : Vasopressin and oxytocin receptors
SB1B65P2_USP19i	4518	0	oe	ccsbBroad304_06671	OPA1	-
SB1B65P2_USP19i	4519	0	oe	ccsbBroad304_06663	OAS1	-
SB1B65P2_USP19i	4520	0	oe	ccsbBroad304_02432	IFI30	-
SB1B65P2_USP19i	4521	0	oe	ccsbBroad304_00772	HOXA6	Homeoboxes / ANTP class : HOXL subclass
SB1B65P2_USP19i	4522	0	oe	ccsbBroad304_00269	CD97	Adhesion Class GPCRs
SB1B65P2_USP19i	4523	0	oe	ccsbBroad304_02140	ZNHIT3	Zinc fingers, HIT-type
SB1B65P2_USP19i	4524	0	oe	ccsbBroad304_07135	WNT10B	Wingless-type MMTV integration sites
SB1B65P2_USP19i	4525	0	oe	ccsbBroad304_08394	UGT1A6	UDP glucuronosyltransferases
SB1B65P2_USP19i	4526	0	oe	ccsbBroad304_03264	UBAP1	-
SB1B65P2_USP19i	4527	0	oe	ccsbBroad304_08805	SLC22A23	Orphan or poorly characterized SLC22 family members
SB1B65P2_USP19i	4528	0	oe	ccsbBroad304_07322	SGPL1	Sphingosine 1-phosphate lyase
SB1B65P2_USP19i	4529	0	oe	ccsbBroad304_04261	RAB1B	RAB, member RAS oncogene
SB1B65P2_USP19i	4530	0	oe	ccsbBroad304_01332	PTGER4	GPCR / Class A : Prostanoid receptors
SB1B65P2_USP19i	4531	0	oe	ccsbBroad304_06739	PLOD1	-
SB1B65P2_USP19i	4532	0	oe	ccsbBroad304_05309	OR52B2	GPCR / Class A : Olfactory receptors
SB1B65P2_USP19i	4533	0	oe	ccsbBroad304_01065	NDUFA3	Mitochondrial respiratory chain complex / Complex I
SB1B65P2_USP19i	4534	0	oe	ccsbBroad304_00851	IL6R	IL-6 receptor family
SB1B65P2_USP19i	4535	0	oe	ccsbBroad304_06401	HRH1	Histamine receptors
SB1B65P2_USP19i	4536	0	oe	ccsbBroad304_00707	GTF2E2	General transcription factors
SB1B65P2_USP19i	4537	0	oe	ccsbBroad304_10846	GGT1	CD molecules
SB1B65P2_USP19i	4538	0	oe	ccsbBroad304_06683	FURIN	Subtilisin
SB1B65P2_USP19i	4539	0	oe	ccsbBroad304_00564	FGR	Src family
SB1B65P2_USP19i	4540	0	oe	ccsbBroad304_00551	FECH	-
SB1B65P2_USP19i	4541	0	oe	ccsbBroad304_09177	EFCAB2	EF-hand domain containing
SB1B65P2_USP19i	4542	0	oe	ccsbBroad304_10489	CSF3	Endogenous ligands
SB1B65P2_USP19i	4543	0	oe	ccsbBroad304_00238	CCNE1	-
SB1B65P2_USP19i	4544	0	oe	ccsbBroad304_03950	ATG3	-
SB1B65P2_USP19i	4545	0	oe	ccsbBroad304_07678	ZNF266	Zinc fingers, C2H2-type
SB1B65P2_USP19i	4546	0	oe	ccsbBroad304_12885	ZFYVE19	Zinc fingers, FYVE domain containing
SB1B65P2_USP19i	4547	0	oe	ccsbBroad304_03479	YTHDF1	-
SB1B65P2_USP19i	4548	0	oe	ccsbBroad304_07131	VRK1	Vaccina related kinase (VRK) family
SB1B65P2_USP19i	4549	0	oe	ccsbBroad304_06309	UTS2R	Urotensin receptor
SB1B65P2_USP19i	4550	0	oe	ccsbBroad304_01732	UBA52	L ribosomal proteins
SB1B65P2_USP19i	4551	0	oe	ccsbBroad304_00256	TNFSF8	CD molecules
SB1B65P2_USP19i	4552	0	oe	ccsbBroad304_01593	SRP14	-
SB1B65P2_USP19i	4553	0	oe	ccsbBroad304_07820	SNW1	-
SB1B65P2_USP19i	4554	0	oe	ccsbBroad304_01536	SIM2	Basic helix-loop-helix proteins
SB1B65P2_USP19i	4555	0	oe	ccsbBroad304_09425	RNF166	RING-type (C3HC4) zinc fingers
SB1B65P2_USP19i	4556	0	oe	ccsbBroad304_01936	RAE1	WD repeat domain containing
SB1B65P2_USP19i	4557	0	oe	ccsbBroad304_01327	PSPH	-
SB1B65P2_USP19i	4558	0	oe	ccsbBroad304_02845	PRPF6	-
SB1B65P2_USP19i	4559	0	oe	ccsbBroad304_08480	PNPO	-
SB1B65P2_USP19i	4560	0	oe	ccsbBroad304_01222	PLP2	-
SB1B65P2_USP19i	4561	0	oe	ccsbBroad304_07859	PLCB1	Phosphoinositide-specific phospholipase C
SB1B65P2_USP19i	4562	0	oe	ccsbBroad304_01204	PIK3CD	Phosphatidylinositol kinases
SB1B65P2_USP19i	4563	0	oe	ccsbBroad304_02605	PAPD7	-
SB1B65P2_USP19i	4564	0	oe	ccsbBroad304_01102	NMT1	-
SB1B65P2_USP19i	4565	0	oe	ccsbBroad304_06637	NFKB1	NFkappaB transcription factor family
SB1B65P2_USP19i	4566	0	oe	ccsbBroad304_01052	MYB	-
SB1B65P2_USP19i	4567	0	oe	ccsbBroad304_02496	MTX2	-
SB1B65P2_USP19i	4568	0	oe	ccsbBroad304_01038	MSRA	-
SB1B65P2_USP19i	4569	0	oe	ccsbBroad304_03788	LPAR5	GPCR / Class A : Lysophospholipid receptors : Lysophosphatidic acid
SB1B65P2_USP19i	4570	0	oe	ccsbBroad304_06481	KCNJ11	Inwardly rectifying potassium channels
SB1B65P2_USP19i	4571	0	oe	ccsbBroad304_06451	IMPDH1	Oxidoreductases
SB1B65P2_USP19i	4572	0	oe	ccsbBroad304_06433	IGHMBP2	Zinc fingers, AN1-type domain containing
SB1B65P2_USP19i	4573	0	oe	ccsbBroad304_00840	IGFBP7	insulin-like growth factor (IGF) binding proteins
SB1B65P2_USP19i	4574	0	oe	ccsbBroad304_06394	HOXC9	Homeoboxes / ANTP class : HOXL subclass
SB1B65P2_USP19i	4575	0	oe	ccsbBroad304_00670	GPR4	GPCR / Class A : Orphans
SB1B65P2_USP19i	4576	0	oe	ccsbBroad304_03847	GPR107	GPCR / Unclassified : 7TM orphan receptors
SB1B65P2_USP19i	4577	0	oe	ccsbBroad304_08014	GBGT1	Glycosyltransferase family 6 domain containing
SB1B65P2_USP19i	4578	0	oe	ccsbBroad304_00597	FUT1	Fucosyltransferases
SB1B65P2_USP19i	4579	0	oe	ccsbBroad304_07798	EXOC3	-
SB1B65P2_USP19i	4580	0	oe	ccsbBroad304_06168	EPHA3	Type XIII RTKs: Ephrin receptor family
SB1B65P2_USP19i	4581	0	oe	ccsbBroad304_03604	ENOSF1	-
SB1B65P2_USP19i	4582	0	oe	ccsbBroad304_00454	DNMT3A	Methyltransferases
SB1B65P2_USP19i	4583	0	oe	ccsbBroad304_03155	DHH	-
SB1B65P2_USP19i	4584	0	oe	ccsbBroad304_06095	DFFB	-
SB1B65P2_USP19i	4585	0	oe	ccsbBroad304_09592	CTCFL	Zinc fingers, C2H2-type
SB1B65P2_USP19i	4586	0	oe	ccsbBroad304_07183	BRPF1	Non-enzymatic BRD containing proteins
SB1B65P2_USP19i	4587	0	oe	ccsbBroad304_00174	BRAF	RAF family
SB1B65P2_USP19i	4588	0	oe	ccsbBroad304_10487	BPHL	-
SB1B65P2_USP19i	4589	0	oe	ccsbBroad304_07363	AIFM1	-
SB1B65P2_USP19i	4590	0	oe	ccsbBroad304_00017	ACTN2	EF-hand domain containing
SB1B65P2_USP19i	4591	0	oe	ccsbBroad304_05757	ACADS	-
SB1B65P2_USP19i	4592	0	oe	ccsbBroad304_08531	ZNF331	Zinc fingers, C2H2-type
SB1B65P2_USP19i	4593	0	oe	ccsbBroad304_01797	ZNF32	Zinc fingers, C2H2-type
SB1B65P2_USP19i	4594	0	oe	ccsbBroad304_04567	ZNF300	Zinc fingers, C2H2-type
SB1B65P2_USP19i	4595	0	oe	ccsbBroad304_06774	PRKCQ	Delta subfamily
SB1B65P2_USP19i	4596	0	oe	ccsbBroad304_04406	PLA2G12B	-
SB1B65P2_USP19i	4597	0	oe	ccsbBroad304_05527	GPR141	GPCR / Class A : Orphans
SB1B65P2_USP19i	4598	0	oe	ccsbBroad304_06055	CSNK1A1	Casein kinase 1 (CK1) family
SB1B65P2_USP19i	4599	0	oe	ccsbBroad304_05937	CASP7	Caspases
SB1B65P2_USP19i	4600	0	oe	ccsbBroad304_00214	CAPN1	EF-hand domain containing
SB1B65P2_USP19i	4601	0	oe	ccsbBroad304_08786	ZNF350	Zinc fingers, C2H2-type
SB1B65P2_USP19i	4602	0	oe	ccsbBroad304_07616	ZNF238	-
SB1B65P2_USP19i	4603	0	oe	ccsbBroad304_01584	SPARC	-
SB1B65P2_USP19i	4604	0	oe	ccsbBroad304_02384	SMNDC1	Tudor domain containing
SB1B65P2_USP19i	4605	0	oe	ccsbBroad304_02560	RNPS1	RNA binding motif (RRM) containing
SB1B65P2_USP19i	4606	0	oe	ccsbBroad304_01143	PAFAH1B3	-
SB1B65P2_USP19i	4607	0	oe	ccsbBroad304_00693	NR3C1	3-Ketosteroid receptors
SB1B65P2_USP19i	4608	0	oe	ccsbBroad304_03817	NMRAL1	Short chain dehydrogenase/reductase superfamily / Atypical members
SB1B65P2_USP19i	4609	0	oe	ccsbBroad304_02220	MTFR1	-
SB1B65P2_USP19i	4610	0	oe	ccsbBroad304_00689	GRB7	Pleckstrin homology (PH) domain containing
SB1B65P2_USP19i	4611	0	oe	ccsbBroad304_07412	ZRANB2	Zinc fingers, RAN-binding domain containing
SB1B65P2_USP19i	4612	0	oe	ccsbBroad304_04522	ZNF625	Zinc fingers, C2H2-type
SB1B65P2_USP19i	4613	0	oe	ccsbBroad304_01852	ZNF212	Zinc fingers, C2H2-type
SB1B65P2_USP19i	4614	0	oe	ccsbBroad304_07118	UGDH	-
SB1B65P2_USP19i	4615	0	oe	ccsbBroad304_07078	TSPAN6	Tetraspanins
SB1B65P2_USP19i	4616	0	oe	ccsbBroad304_07102	TSG101	-
SB1B65P2_USP19i	4617	0	oe	ccsbBroad304_01675	TK1	-
SB1B65P2_USP19i	4618	0	oe	ccsbBroad304_07050	TFAP2A	-
SB1B65P2_USP19i	4619	0	oe	ccsbBroad304_02396	TCIRG1	ATPases / V-type
SB1B65P2_USP19i	4620	0	oe	ccsbBroad304_01618	STXBP1	-
SB1B65P2_USP19i	4621	0	oe	ccsbBroad304_00068	SLC25A6	Mitochondrial nucleotide transporter subfamily
SB1B65P2_USP19i	4622	0	oe	ccsbBroad304_01469	RSU1	-
SB1B65P2_USP19i	4623	0	oe	ccsbBroad304_03309	RNF138	RING-type (C3HC4) zinc fingers
SB1B65P2_USP19i	4624	0	oe	ccsbBroad304_02087	PRPF4	WD repeat domain containing
SB1B65P2_USP19i	4625	0	oe	ccsbBroad304_01282	PRKCB	Alpha subfamily
SB1B65P2_USP19i	4626	0	oe	ccsbBroad304_02440	PPIE	RNA binding motif (RRM) containing
SB1B65P2_USP19i	4627	0	oe	ccsbBroad304_01351	PEX19	-
SB1B65P2_USP19i	4628	0	oe	ccsbBroad304_01142	PAFAH1B2	-
SB1B65P2_USP19i	4629	0	oe	ccsbBroad304_03197	NDUFA13	Mitochondrial respiratory chain complex / Complex I
SB1B65P2_USP19i	4630	0	oe	ccsbBroad304_04398	MRPL43	Mitochondrial ribosomal proteins / large subunits
SB1B65P2_USP19i	4631	0	oe	ccsbBroad304_06525	LIPA	-
SB1B65P2_USP19i	4632	0	oe	ccsbBroad304_07760	KAT7	Histone acetyltransferases (HATs)
SB1B65P2_USP19i	4633	0	oe	ccsbBroad304_02370	HRSP12	-
SB1B65P2_USP19i	4634	0	oe	ccsbBroad304_04534	HN1L	-
SB1B65P2_USP19i	4635	0	oe	ccsbBroad304_07651	HEXIM1	-
SB1B65P2_USP19i	4636	0	oe	ccsbBroad304_00710	GUSB	-
SB1B65P2_USP19i	4637	0	oe	ccsbBroad304_00525	EZH1	Chromatin-modifying enzymes / K-methyltransferases
SB1B65P2_USP19i	4638	0	oe	ccsbBroad304_01976	EIF4EBP3	-
SB1B65P2_USP19i	4639	0	oe	ccsbBroad304_04053	DERL1	-
SB1B65P2_USP19i	4640	0	oe	ccsbBroad304_03239	DCXR	Short chain dehydrogenase/reductase superfamily / Classical SDR fold cluster 1
SB1B65P2_USP19i	4641	0	oe	ccsbBroad304_01835	CXCR4	Chemokine receptors
SB1B65P2_USP19i	4642	0	oe	ccsbBroad304_03179	BOLA1	-
SB1B65P2_USP19i	4643	0	oe	ccsbBroad304_01812	ZNF175	Zinc fingers, C2H2-type
SB1B65P2_USP19i	4644	0	oe	ccsbBroad304_04726	TAGAP	Rho GTPase activating proteins
SB1B65P2_USP19i	4645	0	oe	ccsbBroad304_07564	SLC25A15	Mitochondrial amino acid transporter subfamily
SB1B65P2_USP19i	4646	0	oe	ccsbBroad304_10116	SHC4	SH2 domain containing
SB1B65P2_USP19i	4647	0	oe	ccsbBroad304_01408	RNF5	RING-type (C3HC4) zinc fingers
SB1B65P2_USP19i	4648	0	oe	ccsbBroad304_02853	QPCT	Aminopeptidase Y
SB1B65P2_USP19i	4649	0	oe	ccsbBroad304_01326	PSME1	Proteasome (prosome, macropain) subunits
SB1B65P2_USP19i	4650	0	oe	ccsbBroad304_10491	PFKL	-
SB1B65P2_USP19i	4651	0	oe	ccsbBroad304_01090	NFE2L2	basic leucine zipper proteins
SB1B65P2_USP19i	4652	0	oe	ccsbBroad304_01087	NF2	A-kinase anchor proteins
SB1B65P2_USP19i	4653	0	oe	ccsbBroad304_00811	ICAM1	CD molecules
SB1B65P2_USP19i	4654	0	oe	ccsbBroad304_00745	HLA-DRB4	Immunoglobulin superfamily / C1-set domain containing
SB1B65P2_USP19i	4655	0	oe	ccsbBroad304_06172	EPS8	-
SB1B65P2_USP19i	4656	0	oe	ccsbBroad304_04240	CLPB	Ankyrin repeat domain containing
SB1B65P2_USP19i	4657	0	oe	ccsbBroad304_00162	BIK	-
SB1B65P2_USP19i	4658	0	oe	ccsbBroad304_05802	ALDH1B1	Aldehyde dehydrogenases
SB1B65P2_USP19i	4659	0	oe	ccsbBroad304_03580	ABCF3	ATP binding cassette transporters / subfamily F
SB1B65P2_USP19i	4660	0	oe	ccsbBroad304_09689	ZNF595	Zinc fingers, C2H2-type
SB1B65P2_USP19i	4661	0	oe	ccsbBroad304_01768	VEGFA	Cytokines and growth factors
SB1B65P2_USP19i	4662	0	oe	ccsbBroad304_02080	USP14	Ubiquitin-specific peptidases
SB1B65P2_USP19i	4663	0	oe	ccsbBroad304_03235	TUBD1	Tubulins
SB1B65P2_USP19i	4664	0	oe	ccsbBroad304_01421	RPL11	L ribosomal proteins
SB1B65P2_USP19i	4665	0	oe	ccsbBroad304_11910	RBM15B	RNA binding motif (RRM) containing
SB1B65P2_USP19i	4666	0	oe	ccsbBroad304_06754	PPARD	Nuclear hormone receptors
SB1B65P2_USP19i	4667	0	oe	ccsbBroad304_06191	FABP6	Fatty acid binding protein family
SB1B65P2_USP19i	4668	0	oe	ccsbBroad304_04565	COG7	Components of oligomeric golgi complex
SB1B65P2_USP19i	4669	0	oe	ccsbBroad304_02030	CFLAR	Endogenous ligands
SB1B65P2_USP19i	4670	0	oe	ccsbBroad304_08925	ZNF576	Zinc fingers, C2H2-type
SB1B65P2_USP19i	4671	0	oe	ccsbBroad304_04541	ZNF502	Zinc fingers, C2H2-type
SB1B65P2_USP19i	4672	0	oe	ccsbBroad304_01764	VDAC1	Voltage-dependent anion channels
SB1B65P2_USP19i	4673	0	oe	ccsbBroad304_01923	UXT	-
SB1B65P2_USP19i	4674	0	oe	ccsbBroad304_02229	TRAM2	-
SB1B65P2_USP19i	4675	0	oe	ccsbBroad304_07094	TPMT	-
SB1B65P2_USP19i	4676	0	oe	ccsbBroad304_03767	TOMM22	-
SB1B65P2_USP19i	4677	0	oe	ccsbBroad304_02399	TNIP1	-
SB1B65P2_USP19i	4678	0	oe	ccsbBroad304_02405	TFG	-
SB1B65P2_USP19i	4679	0	oe	ccsbBroad304_02378	STUB1	Tetratricopeptide (TTC) repeat domain containing
SB1B65P2_USP19i	4680	0	oe	ccsbBroad304_02357	SSX3	-
SB1B65P2_USP19i	4681	0	oe	ccsbBroad304_03103	SNX11	Sorting nexins
SB1B65P2_USP19i	4682	0	oe	ccsbBroad304_06549	SMAD3	SMADs
SB1B65P2_USP19i	4683	0	oe	ccsbBroad304_09020	RUFY1	Zinc fingers, FYVE domain containing
SB1B65P2_USP19i	4684	0	oe	ccsbBroad304_01280	PRKAR1A	Protein kinase A
SB1B65P2_USP19i	4685	0	oe	ccsbBroad304_01263	PPP2R1A	Serine/threonine phosphatases / Protein phosphatase 2, regulatory subunits
SB1B65P2_USP19i	4686	0	oe	ccsbBroad304_06680	P2RX4	Ligand-gated ion channels / Purinergic receptors, ionotropic
SB1B65P2_USP19i	4687	0	oe	ccsbBroad304_03739	NRIP3	-
SB1B65P2_USP19i	4688	0	oe	ccsbBroad304_02716	NMNAT2	-
SB1B65P2_USP19i	4689	0	oe	ccsbBroad304_01074	NDUFS3	Mitochondrial respiratory chain complex / Complex I
SB1B65P2_USP19i	4690	0	oe	ccsbBroad304_00980	MBNL1	Zinc fingers, CCCH-type domain containing
SB1B65P2_USP19i	4691	0	oe	ccsbBroad304_00865	ILF2	-
SB1B65P2_USP19i	4692	0	oe	ccsbBroad304_03148	IL21R	IL-2 receptor family
SB1B65P2_USP19i	4693	0	oe	ccsbBroad304_00837	IGFBP4	insulin-like growth factor (IGF) binding proteins
SB1B65P2_USP19i	4694	0	oe	ccsbBroad304_00799	HSP90AB1	Heat shock proteins / HSPC
SB1B65P2_USP19i	4695	0	oe	ccsbBroad304_04072	HMGN5	High-mobility group / Canonical
SB1B65P2_USP19i	4696	0	oe	ccsbBroad304_06365	HIF1A	Basic helix-loop-helix proteins
SB1B65P2_USP19i	4697	0	oe	ccsbBroad304_08602	HDAC8	Histone deacetylases
SB1B65P2_USP19i	4698	0	oe	ccsbBroad304_00606	GABPB1	Ankyrin repeat domain containing
SB1B65P2_USP19i	4699	0	oe	ccsbBroad304_00533	FABP4	Fatty acid binding protein family
SB1B65P2_USP19i	4700	0	oe	ccsbBroad304_00499	ELK3	ETS Transcription Factors
SB1B65P2_USP19i	4701	0	oe	ccsbBroad304_07906	DDAH2	Dimethylarginine dimethylaminohydrolases
SB1B65P2_USP19i	4702	0	oe	ccsbBroad304_00424	DBI	-
SB1B65P2_USP19i	4703	0	oe	ccsbBroad304_00856	CXCR2	Chemokine receptors
SB1B65P2_USP19i	4704	0	oe	ccsbBroad304_02551	CPSF4	-
SB1B65P2_USP19i	4705	0	oe	ccsbBroad304_06018	COMT	Catecholamine turnover
SB1B65P2_USP19i	4706	0	oe	ccsbBroad304_06648	CNOT3	-
SB1B65P2_USP19i	4707	0	oe	ccsbBroad304_00276	CDK2	Cyclin-dependent kinases, CDK1 subfamily
SB1B65P2_USP19i	4708	0	oe	ccsbBroad304_02100	BUB3	WD repeat domain containing
SB1B65P2_USP19i	4709	0	oe	ccsbBroad304_05894	BLVRA	-
SB1B65P2_USP19i	4710	0	oe	ccsbBroad304_05890	BHMT	-
SB1B65P2_USP19i	4711	0	oe	ccsbBroad304_00097	ARF6	ADP-ribosylation factors
SB1B65P2_USP19i	4712	0	oe	ccsbBroad304_05833	APEH	Prolyl oligopeptidase
SB1B65P2_USP19i	4713	0	oe	ccsbBroad304_03305	ANAPC5	Anaphase promoting complex subunits
SB1B65P2_USP19i	4714	0	oe	ccsbBroad304_05763	ACTB	-
SB1B65P2_USP19i	4715	0	oe	ccsbBroad304_09774	ZNF92	Zinc fingers, C2H2-type
SB1B65P2_USP19i	4716	0	oe	ccsbBroad304_04683	ZNF689	Zinc fingers, C2H2-type
SB1B65P2_USP19i	4717	0	oe	ccsbBroad304_00739	ZBTB48	BTB/POZ domain containing
SB1B65P2_USP19i	4718	0	oe	ccsbBroad304_07372	ZBED1	Pseudoautosomal regions / PAR1
SB1B65P2_USP19i	4719	0	oe	ccsbBroad304_01744	UCHL1	Ubiquitin C-terminal hydrolase
SB1B65P2_USP19i	4720	0	oe	ccsbBroad304_08898	TRAK2	-
SB1B65P2_USP19i	4721	0	oe	ccsbBroad304_06133	TOR1A	-
SB1B65P2_USP19i	4722	0	oe	ccsbBroad304_05547	TMEM110	-
SB1B65P2_USP19i	4723	0	oe	ccsbBroad304_02368	TIMM17B	-
SB1B65P2_USP19i	4724	0	oe	ccsbBroad304_07045	TEAD4	-
SB1B65P2_USP19i	4725	0	oe	ccsbBroad304_07012	STK3	MST subfamily
SB1B65P2_USP19i	4726	0	oe	ccsbBroad304_01605	SSX2	-
SB1B65P2_USP19i	4727	0	oe	ccsbBroad304_06998	SRPK1	SRPK family
SB1B65P2_USP19i	4728	0	oe	ccsbBroad304_06996	SRM	-
SB1B65P2_USP19i	4729	0	oe	ccsbBroad304_02337	SLC25A13	Mitochondrial amino acid transporter subfamily
SB1B65P2_USP19i	4730	0	oe	ccsbBroad304_02831	SGK3	SGK family
SB1B65P2_USP19i	4731	0	oe	ccsbBroad304_09833	SENP5	-
SB1B65P2_USP19i	4732	0	oe	ccsbBroad304_06916	SCP2	-
SB1B65P2_USP19i	4733	0	oe	ccsbBroad304_04288	RPS6KL1	RSKL family
SB1B65P2_USP19i	4734	0	oe	ccsbBroad304_01413	RPA2	-
SB1B65P2_USP19i	4735	0	oe	ccsbBroad304_02010	RIPK2	Receptor interacting protein kinase (RIPK) family
SB1B65P2_USP19i	4736	0	oe	ccsbBroad304_01845	RDBP	-
SB1B65P2_USP19i	4737	0	oe	ccsbBroad304_03371	RAB23	RAB, member RAS oncogene
SB1B65P2_USP19i	4738	0	oe	ccsbBroad304_01337	PTHLH	Endogenous ligands
SB1B65P2_USP19i	4739	0	oe	ccsbBroad304_06801	PSMB10	Proteasome (prosome, macropain) subunits
SB1B65P2_USP19i	4740	0	oe	ccsbBroad304_14389	PSMA8	Proteasome (prosome, macropain) subunits
SB1B65P2_USP19i	4741	0	oe	ccsbBroad304_02622	PRDM4	Zinc fingers, C2H2-type
SB1B65P2_USP19i	4742	0	oe	ccsbBroad304_01271	PPT1	-
SB1B65P2_USP19i	4743	0	oe	ccsbBroad304_01189	PHF1	Zinc fingers, PHD-type
SB1B65P2_USP19i	4744	0	oe	ccsbBroad304_09254	PAQR8	-
SB1B65P2_USP19i	4745	0	oe	ccsbBroad304_01073	NDUFB8	Mitochondrial respiratory chain complex / Complex I
SB1B65P2_USP19i	4746	0	oe	ccsbBroad304_08102	MRPL18	Mitochondrial ribosomal proteins / large subunits
SB1B65P2_USP19i	4747	0	oe	ccsbBroad304_01013	MIF	-
SB1B65P2_USP19i	4748	0	oe	ccsbBroad304_06575	MEF2A	Myocyte enhancer factors
SB1B65P2_USP19i	4749	0	oe	ccsbBroad304_06569	MCM5	-
SB1B65P2_USP19i	4750	0	oe	ccsbBroad304_08662	MCCC1	-
SB1B65P2_USP19i	4751	0	oe	ccsbBroad304_00371	MAPK14	MAPK:p38 subfamily
SB1B65P2_USP19i	4752	0	oe	ccsbBroad304_09303	LRSAM1	Sterile alpha motif (SAM) domain containing
SB1B65P2_USP19i	4753	0	oe	ccsbBroad304_02097	LPAR2	GPCR / Class A : Lysophospholipid receptors : Lysophosphatidic acid
SB1B65P2_USP19i	4754	0	oe	ccsbBroad304_03237	LEF1	-
SB1B65P2_USP19i	4755	0	oe	ccsbBroad304_02919	KIAA1279	-
SB1B65P2_USP19i	4756	0	oe	ccsbBroad304_06464	ITGB2	Integrins
SB1B65P2_USP19i	4757	0	oe	ccsbBroad304_06424	IFI16	-
SB1B65P2_USP19i	4758	0	oe	ccsbBroad304_00815	ID2	Basic helix-loop-helix proteins
SB1B65P2_USP19i	4759	0	oe	ccsbBroad304_00809	HUS1	-
SB1B65P2_USP19i	4760	0	oe	ccsbBroad304_00794	HSF1	-
SB1B65P2_USP19i	4761	0	oe	ccsbBroad304_06370	HLA-DMB	Immunoglobulin superfamily / C1-set domain containing
SB1B65P2_USP19i	4762	0	oe	ccsbBroad304_03625	HIF1AN	-
SB1B65P2_USP19i	4763	0	oe	ccsbBroad304_02505	GNB5	WD repeat domain containing
SB1B65P2_USP19i	4764	0	oe	ccsbBroad304_06225	FTH1	-
SB1B65P2_USP19i	4765	0	oe	ccsbBroad304_02746	FBXW11	F-boxes / WD-40 domains
SB1B65P2_USP19i	4766	0	oe	ccsbBroad304_08797	FASTKD5	-
SB1B65P2_USP19i	4767	0	oe	ccsbBroad304_07688	FAM114A2	-
SB1B65P2_USP19i	4768	0	oe	ccsbBroad304_00523	EXT1	Exostosin glycosyltransferase family
SB1B65P2_USP19i	4769	0	oe	ccsbBroad304_08392	EXOC6	-
SB1B65P2_USP19i	4770	0	oe	ccsbBroad304_06150	EIF4E	Translation Initiation Factor 4E
SB1B65P2_USP19i	4771	0	oe	ccsbBroad304_04154	DENND2D	DENN/MADD domain containing
SB1B65P2_USP19i	4772	0	oe	ccsbBroad304_00401	CYB5A	Cytochrome b genes
SB1B65P2_USP19i	4773	0	oe	ccsbBroad304_01930	CUL2	-
SB1B65P2_USP19i	4774	0	oe	ccsbBroad304_06040	CRY1	-
SB1B65P2_USP19i	4775	0	oe	ccsbBroad304_02510	CNPY3	Trinucleotide (CAG) repeat containing
SB1B65P2_USP19i	4776	0	oe	ccsbBroad304_08935	CERS4	Homeoboxes / CERS class
SB1B65P2_USP19i	4777	0	oe	ccsbBroad304_05927	CALM1	EF-hand domain containing
SB1B65P2_USP19i	4778	0	oe	ccsbBroad304_02053	BTRC	F-boxes / WD-40 domains
SB1B65P2_USP19i	4779	0	oe	ccsbBroad304_02047	AP1S2	-
SB1B65P2_USP19i	4780	0	oe	ccsbBroad304_00063	AMPD2	-
SB1B65P2_USP19i	4781	0	oe	ccsbBroad304_00049	ALDH2	Aldehyde dehydrogenases
SB1B65P2_USP19i	4782	0	oe	ccsbBroad304_03842	ZNF317	Zinc fingers, C2H2-type
SB1B65P2_USP19i	4783	0	oe	ccsbBroad304_11405	UBE3C	-
SB1B65P2_USP19i	4784	0	oe	ccsbBroad304_02345	TXNDC9	-
SB1B65P2_USP19i	4785	0	oe	ccsbBroad304_01613	STK11	LKB subfamily
SB1B65P2_USP19i	4786	0	oe	ccsbBroad304_06574	MDH2	-
SB1B65P2_USP19i	4787	0	oe	ccsbBroad304_00658	GNG5	-
SB1B65P2_USP19i	4788	0	oe	ccsbBroad304_00233	CBR1	Prostaglandin synthases
SB1B65P2_USP19i	4789	0	oe	ccsbBroad304_02036	ARHGEF7	Rho guanine nucleotide exchange factors
SB1B65P2_USP19i	4790	0	oe	ccsbBroad304_00085	APRT	-
SB1B65P2_USP19i	4791	0	oe	ccsbBroad304_02786	ZNF281	Zinc fingers, C2H2-type
SB1B65P2_USP19i	4792	0	oe	ccsbBroad304_01546	SLC7A1	SLC7 family
SB1B65P2_USP19i	4793	0	oe	ccsbBroad304_02572	SERINC3	-
SB1B65P2_USP19i	4794	0	oe	ccsbBroad304_01448	RPS7	S ribosomal proteins
SB1B65P2_USP19i	4795	0	oe	ccsbBroad304_01269	PPP3R2	EF-hand domain containing
SB1B65P2_USP19i	4796	0	oe	ccsbBroad304_01239	POLR2E	RNA polymerase subunits
SB1B65P2_USP19i	4797	0	oe	ccsbBroad304_06728	PIK3R1	Phosphatidylinositol kinases
SB1B65P2_USP19i	4798	0	oe	ccsbBroad304_08594	PECR	Short chain dehydrogenase/reductase superfamily / Classical SDR fold cluster 1
SB1B65P2_USP19i	4799	0	oe	ccsbBroad304_01811	PCGF2	Polycomb group ring fingers
SB1B65P2_USP19i	4800	0	oe	ccsbBroad304_07557	NAMPT	-
SB1B65P2_USP19i	4801	0	oe	ccsbBroad304_02566	MORF4L1	-
SB1B65P2_USP19i	4802	0	oe	ccsbBroad304_09615	LACC1	-
SB1B65P2_USP19i	4803	0	oe	ccsbBroad304_06483	KCNK1	Two-P potassium channels
SB1B65P2_USP19i	4804	0	oe	ccsbBroad304_06206	FGA	Endogenous ligands
SB1B65P2_USP19i	4805	0	oe	ccsbBroad304_06159	CTTN	-
SB1B65P2_USP19i	4806	0	oe	ccsbBroad304_05930	CAMK2D	CAMK2 family
SB1B65P2_USP19i	4807	0	oe	ccsbBroad304_01648	SERPINA7	Serine (or cysteine) peptidase inhibitors
SB1B65P2_USP19i	4808	0	oe	ccsbBroad304_02838	SDF2L1	-
SB1B65P2_USP19i	4809	0	oe	ccsbBroad304_10431	HADHB	-
SB1B65P2_USP19i	4810	0	oe	ccsbBroad304_05612	GPR152	GPCR / Class A : Orphans
SB1B65P2_USP19i	4811	0	oe	ccsbBroad304_09910	BCL6B	BTB/POZ domain containing
SB1B65P2_USP19i	4812	0	oe	ccsbBroad304_01659	TERF1	-
SB1B65P2_USP19i	4813	0	oe	ccsbBroad304_01450	RPS10	S ribosomal proteins
SB1B65P2_USP19i	4814	0	oe	ccsbBroad304_02884	POT1	-
SB1B65P2_USP19i	4815	0	oe	ccsbBroad304_01218	PLK1	Polo-like kinase (PLK) family
SB1B65P2_USP19i	4816	0	oe	ccsbBroad304_01165	PDK1	-
SB1B65P2_USP19i	4817	0	oe	ccsbBroad304_10212	GRHL3	-
SB1B65P2_USP19i	4818	0	oe	ccsbBroad304_00462	DR1	-
SB1B65P2_USP19i	4819	0	oe	ccsbBroad304_00360	CREB1	basic leucine zipper proteins
SB1B65P2_USP19i	4820	0	oe	ccsbBroad304_07314	ASAP2	Ankyrin repeat domain containing
SB1B65P2_USP19i	4821	0	oe	ccsbBroad304_13830	FOXN3	Forkhead boxes
SB1B65P2_USP19i	4822	0	oe	ccsbBroad304_07738	ABHD2	Abhydrolase domain containing
SB1B65P2_USP19i	4823	0	oe	ccsbBroad304_02571	TOMM34	Tetratricopeptide (TTC) repeat domain containing
SB1B65P2_USP19i	4824	0	oe	ccsbBroad304_02041	SLC5A6	Sodium iodide symporter, sodium-dependent multivitamin transporter and sodium-coupled monocarboxylate transporters
SB1B65P2_USP19i	4825	0	oe	ccsbBroad304_01974	RNASET2	-
SB1B65P2_USP19i	4826	0	oe	ccsbBroad304_01323	PSMD9	Proteasome (prosome, macropain) subunits
SB1B65P2_USP19i	4827	0	oe	ccsbBroad304_06765	PRCC	-
SB1B65P2_USP19i	4828	0	oe	ccsbBroad304_06750	POLR2H	RNA polymerase subunits
SB1B65P2_USP19i	4829	0	oe	ccsbBroad304_06727	PIK3CG	Phosphatidylinositol kinases
SB1B65P2_USP19i	4830	0	oe	ccsbBroad304_04383	PCGF5	Polycomb group ring fingers
SB1B65P2_USP19i	4831	0	oe	ccsbBroad304_14011	PAPSS1	-
SB1B65P2_USP19i	4832	0	oe	ccsbBroad304_00839	IGFBP6	insulin-like growth factor (IGF) binding proteins
SB1B65P2_USP19i	4833	0	oe	ccsbBroad304_06022	COX7B	Mitochondrial respiratory chain complex
SB1B65P2_USP19i	4834	0	oe	ccsbBroad304_01819	ZNF213	Zinc fingers, C2H2-type
SB1B65P2_USP19i	4835	0	oe	ccsbBroad304_09765	ZBTB49	BTB/POZ domain containing
SB1B65P2_USP19i	4836	0	oe	ccsbBroad304_08862	SMYD3	Chromatin-modifying enzymes / K-methyltransferases
SB1B65P2_USP19i	4837	0	oe	ccsbBroad304_00001	NAT1	-
SB1B65P2_USP19i	4838	0	oe	ccsbBroad304_06535	LPL	-
SB1B65P2_USP19i	4839	0	oe	ccsbBroad304_10207	ERLIN1	-
SB1B65P2_USP19i	4840	0	oe	ccsbBroad304_10806	ERBB3	Type I RTKs: ErbB (epidermal growth factor) receptor family
SB1B65P2_USP19i	4841	0	oe	ccsbBroad304_03637	DOK4	Pleckstrin homology (PH) domain containing
SB1B65P2_USP19i	4842	0	oe	ccsbBroad304_01841	BAG6	-
SB1B65P2_USP19i	4843	0	oe	ccsbBroad304_05002	ZNF563	Zinc fingers, C2H2-type
SB1B65P2_USP19i	4844	0	oe	ccsbBroad304_04046	ZNF426	Zinc fingers, C2H2-type
SB1B65P2_USP19i	4845	0	oe	ccsbBroad304_07172	ZNF195	Zinc fingers, C2H2-type
SB1B65P2_USP19i	4846	0	oe	ccsbBroad304_05124	ZNF114	Zinc fingers, C2H2-type
SB1B65P2_USP19i	4847	0	oe	ccsbBroad304_01803	ZBTB25	BTB/POZ domain containing
SB1B65P2_USP19i	4848	0	oe	ccsbBroad304_02497	YKT6	-
SB1B65P2_USP19i	4849	0	oe	ccsbBroad304_02421	WFDC2	WAP four-disulfide core domain containing
SB1B65P2_USP19i	4850	0	oe	ccsbBroad304_08296	UBE2J1	Ubiquitin-conjugating enzymes E2
SB1B65P2_USP19i	4851	0	oe	ccsbBroad304_01720	TSTA3	Short chain dehydrogenase/reductase superfamily / Extended SDR fold
SB1B65P2_USP19i	4852	0	oe	ccsbBroad304_02708	TRIM32	-
SB1B65P2_USP19i	4853	0	oe	ccsbBroad304_08694	TBX20	T-boxes
SB1B65P2_USP19i	4854	0	oe	ccsbBroad304_00961	SMAD2	SMADs
SB1B65P2_USP19i	4855	0	oe	ccsbBroad304_08715	SALL4	Zinc fingers, C2H2-type
SB1B65P2_USP19i	4856	0	oe	ccsbBroad304_01372	RALB	-
SB1B65P2_USP19i	4857	0	oe	ccsbBroad304_06837	RAF1	RAF family
SB1B65P2_USP19i	4858	0	oe	ccsbBroad304_06797	PSMA5	Proteasome subunits
SB1B65P2_USP19i	4859	0	oe	ccsbBroad304_01249	PPARG	Peroxisome proliferator-activated receptors
SB1B65P2_USP19i	4860	0	oe	ccsbBroad304_02295	PIGK	Phosphatidylinositol glycan anchor biosynthesis
SB1B65P2_USP19i	4861	0	oe	ccsbBroad304_01953	PIAS1	Zinc fingers, MIZ-type
SB1B65P2_USP19i	4862	0	oe	ccsbBroad304_08605	PBK	TOPK family
SB1B65P2_USP19i	4863	0	oe	ccsbBroad304_05313	NUDT14	Nudix motif containing
SB1B65P2_USP19i	4864	0	oe	ccsbBroad304_03040	NKIRAS2	-
SB1B65P2_USP19i	4865	0	oe	ccsbBroad304_06642	NIT1	-
SB1B65P2_USP19i	4866	0	oe	ccsbBroad304_00945	LMNA	Intermediate filaments type V, lamins
SB1B65P2_USP19i	4867	0	oe	ccsbBroad304_00944	LIMK2	LIMK subfamily
SB1B65P2_USP19i	4868	0	oe	ccsbBroad304_00933	LDHB	-
SB1B65P2_USP19i	4869	0	oe	ccsbBroad304_00879	IRAK2	Interleukin-1 receptor-associated kinase (IRAK) family
SB1B65P2_USP19i	4870	0	oe	ccsbBroad304_06448	IL18	Interleukins and interleukin receptors
SB1B65P2_USP19i	4871	0	oe	ccsbBroad304_06431	IFNAR2	Interferon receptor family
SB1B65P2_USP19i	4872	0	oe	ccsbBroad304_06411	HSPA9	Heat shock proteins / HSP70
SB1B65P2_USP19i	4873	0	oe	ccsbBroad304_00654	GNB1	WD repeat domain containing
SB1B65P2_USP19i	4874	0	oe	ccsbBroad304_03415	GFOD1	-
SB1B65P2_USP19i	4875	0	oe	ccsbBroad304_07945	GCA	EF-hand domain containing
SB1B65P2_USP19i	4876	0	oe	ccsbBroad304_00600	FYN	Src family
SB1B65P2_USP19i	4877	0	oe	ccsbBroad304_00517	ESR1	Estrogen receptors
SB1B65P2_USP19i	4878	0	oe	ccsbBroad304_01984	EIF3G	RNA binding motif (RRM) containing
SB1B65P2_USP19i	4879	0	oe	ccsbBroad304_00472	EBF1	-
SB1B65P2_USP19i	4880	0	oe	ccsbBroad304_05972	CDC25C	Serine/threonine phosphatases / Protein phosphatase 1, regulatory subunits
SB1B65P2_USP19i	4881	0	oe	ccsbBroad304_00211	CALU	EF-hand domain containing
SB1B65P2_USP19i	4882	0	oe	ccsbBroad304_00173	BRCA1	Fanconi anemia, complementation groups
SB1B65P2_USP19i	4883	0	oe	ccsbBroad304_00070	ANXA5	Annexins
SB1B65P2_USP19i	4884	0	oe	ccsbBroad304_09676	ZSWIM2	Zinc fingers, SWIM-type
SB1B65P2_USP19i	4885	0	oe	ccsbBroad304_02879	ZNF473	Zinc fingers, C2H2-type
SB1B65P2_USP19i	4886	0	oe	ccsbBroad304_05213	ZNF449	Zinc fingers, C2H2-type
SB1B65P2_USP19i	4887	0	oe	ccsbBroad304_01774	WARS	Aminoacyl tRNA synthetases / Class I
SB1B65P2_USP19i	4888	0	oe	ccsbBroad304_04655	TRIM9	-
SB1B65P2_USP19i	4889	0	oe	ccsbBroad304_01632	SYPL1	-
SB1B65P2_USP19i	4890	0	oe	ccsbBroad304_01825	SLC30A2	SLC30 zinc transporter family
SB1B65P2_USP19i	4891	0	oe	ccsbBroad304_02500	RRAGA	-
SB1B65P2_USP19i	4892	0	oe	ccsbBroad304_01394	RFX4	-
SB1B65P2_USP19i	4893	0	oe	ccsbBroad304_01391	RFC5	ATPases / AAA-type
SB1B65P2_USP19i	4894	0	oe	ccsbBroad304_06840	RAP1GDS1	Armadillo repeat containing
SB1B65P2_USP19i	4895	0	oe	ccsbBroad304_09095	PUS7L	-
SB1B65P2_USP19i	4896	0	oe	ccsbBroad304_01342	PTPN6	Protein tyrosine phosphatases
SB1B65P2_USP19i	4897	0	oe	ccsbBroad304_06785	PRSS2	Serine peptidases
SB1B65P2_USP19i	4898	0	oe	ccsbBroad304_07267	PDLIM4	-
SB1B65P2_USP19i	4899	0	oe	ccsbBroad304_03554	NAT10	-
SB1B65P2_USP19i	4900	0	oe	ccsbBroad304_03951	NARFL	-
SB1B65P2_USP19i	4901	0	oe	ccsbBroad304_14242	MCCC2	-
SB1B65P2_USP19i	4902	0	oe	ccsbBroad304_00882	IRS1	Pleckstrin homology (PH) domain containing
SB1B65P2_USP19i	4903	0	oe	ccsbBroad304_08292	IP6K2	-
SB1B65P2_USP19i	4904	0	oe	ccsbBroad304_00810	HYAL1	-
SB1B65P2_USP19i	4905	0	oe	ccsbBroad304_02958	HSPB8	Heat shock proteins / HSPB
SB1B65P2_USP19i	4906	0	oe	ccsbBroad304_03240	HSPA14	Heat shock proteins / HSP70
SB1B65P2_USP19i	4907	0	oe	ccsbBroad304_00795	HSF2	-
SB1B65P2_USP19i	4908	0	oe	ccsbBroad304_03314	HSD17B7	Short chain dehydrogenase/reductase superfamily / Classical SDR fold cluster 2
SB1B65P2_USP19i	4909	0	oe	ccsbBroad304_06393	HOXC4	Homeoboxes / ANTP class : HOXL subclass
SB1B65P2_USP19i	4910	0	oe	ccsbBroad304_06383	HMMR	CD molecules
SB1B65P2_USP19i	4911	0	oe	ccsbBroad304_06382	HMGCL	-
SB1B65P2_USP19i	4912	0	oe	ccsbBroad304_00702	GSTM1	Glutathione S-transferases / Soluble
SB1B65P2_USP19i	4913	0	oe	ccsbBroad304_03394	GPR84	GPCR / Class A : Fatty acid receptors
SB1B65P2_USP19i	4914	0	oe	ccsbBroad304_00679	GPR39	GPCR / Class A : Orphans
SB1B65P2_USP19i	4915	0	oe	ccsbBroad304_00677	GPR34	GPCR / Class A : Orphans
SB1B65P2_USP19i	4916	0	oe	ccsbBroad304_02029	GGH	Gamma-glutamyl hydrolase
SB1B65P2_USP19i	4917	0	oe	ccsbBroad304_06264	GBP2	-
SB1B65P2_USP19i	4918	0	oe	ccsbBroad304_04189	FBXO11	Protein arginine N-methyltransferases
SB1B65P2_USP19i	4919	0	oe	ccsbBroad304_00542	FBP1	-
SB1B65P2_USP19i	4920	0	oe	ccsbBroad304_06185	EYA1	Protein tyrosine phosphatases / Asp-based PTPs
SB1B65P2_USP19i	4921	0	oe	ccsbBroad304_03591	ETNK1	-
SB1B65P2_USP19i	4922	0	oe	ccsbBroad304_00518	ETFA	-
SB1B65P2_USP19i	4923	0	oe	ccsbBroad304_01981	DYNLL1	Cytoplasmic dyneins
SB1B65P2_USP19i	4924	0	oe	ccsbBroad304_05054	DTX3L	RING-type (C3HC4) zinc fingers
SB1B65P2_USP19i	4925	0	oe	ccsbBroad304_06089	DDIT3	-
SB1B65P2_USP19i	4926	0	oe	ccsbBroad304_06070	CYC1	Mitochondrial respiratory chain complex / Complex III
SB1B65P2_USP19i	4927	0	oe	ccsbBroad304_00305	CHRM3	Cholinergic receptors
SB1B65P2_USP19i	4928	0	oe	ccsbBroad304_00280	CDK7	Cyclin-dependent kinases, CDK7 subfamily
SB1B65P2_USP19i	4929	0	oe	ccsbBroad304_01155	CDK16	Cyclin-dependent kinases, TAIRE subfamily
SB1B65P2_USP19i	4930	0	oe	ccsbBroad304_07219	CDC7	CDC7 family
SB1B65P2_USP19i	4931	0	oe	ccsbBroad304_09225	BUD13	-
SB1B65P2_USP19i	4932	0	oe	ccsbBroad304_02581	ASCC3	-
SB1B65P2_USP19i	4933	0	oe	ccsbBroad304_05821	ANXA1	Annexins
SB1B65P2_USP19i	4934	0	oe	ccsbBroad304_00053	ALDOA	-
SB1B65P2_USP19i	4935	0	oe	ccsbBroad304_00047	AKT2	Akt (Protein kinase B)
SB1B65P2_USP19i	4936	0	oe	ccsbBroad304_02401	AKR1A1	Aldo-keto reductases
SB1B65P2_USP19i	4937	0	oe	ccsbBroad304_05787	ADRBK1	BARK/GRK2 subfamily
SB1B65P2_USP19i	4938	0	oe	ccsbBroad304_08681	ADCK3	ABC1-B subfamily
SB1B65P2_USP19i	4939	0	oe	ccsbBroad304_05758	ACADSB	-
SB1B65P2_USP19i	4940	0	oe	ccsbBroad304_03404	POLE3	DNA polymerases
SB1B65P2_USP19i	4941	0	oe	ccsbBroad304_11714	ATMIN	Zinc fingers, C2H2-type
SB1B65P2_USP19i	4942	0	oe	ccsbBroad304_08978	ZNF672	Zinc fingers, C2H2-type
SB1B65P2_USP19i	4943	0	oe	ccsbBroad304_01822	ZNF227	Zinc fingers, C2H2-type
SB1B65P2_USP19i	4944	0	oe	ccsbBroad304_09284	UBE3B	-
SB1B65P2_USP19i	4945	0	oe	ccsbBroad304_01654	TCTA	-
SB1B65P2_USP19i	4946	0	oe	ccsbBroad304_07018	SUPT5H	-
SB1B65P2_USP19i	4947	0	oe	ccsbBroad304_01611	STAT6	SH2 domain containing
SB1B65P2_USP19i	4948	0	oe	ccsbBroad304_00960	SMAD1	SMADs
SB1B65P2_USP19i	4949	0	oe	ccsbBroad304_00504	SLC29A1	SLC29 family
SB1B65P2_USP19i	4950	0	oe	ccsbBroad304_00067	SLC25A4	Mitochondrial nucleotide transporter subfamily
SB1B65P2_USP19i	4951	0	oe	ccsbBroad304_01452	RPS13	S ribosomal proteins
SB1B65P2_USP19i	4952	0	oe	ccsbBroad304_06836	RAD23B	-
SB1B65P2_USP19i	4953	0	oe	ccsbBroad304_01294	PRKRIR	THAP (C2CH-type zinc finger) domain containing
SB1B65P2_USP19i	4954	0	oe	ccsbBroad304_08289	PRKAG2	AMPK subfamily
SB1B65P2_USP19i	4955	0	oe	ccsbBroad304_02923	PHF19	Zinc fingers, PHD-type
SB1B65P2_USP19i	4956	0	oe	ccsbBroad304_02208	PDIA4	Protein disulfide isomerases
SB1B65P2_USP19i	4957	0	oe	ccsbBroad304_03089	PACSIN3	-
SB1B65P2_USP19i	4958	0	oe	ccsbBroad304_07208	NRIP1	-
SB1B65P2_USP19i	4959	0	oe	ccsbBroad304_05564	NPSR1	GPCR / Class A : Neuropeptide receptors : S
SB1B65P2_USP19i	4960	0	oe	ccsbBroad304_01101	NME1	-
SB1B65P2_USP19i	4961	0	oe	ccsbBroad304_03215	MRPS2	Mitochondrial ribosomal proteins / small subunits
SB1B65P2_USP19i	4962	0	oe	ccsbBroad304_02349	MPHOSPH9	-
SB1B65P2_USP19i	4963	0	oe	ccsbBroad304_06588	MMP2	Matrix metallopeptidase
SB1B65P2_USP19i	4964	0	oe	ccsbBroad304_00993	MDM4	-
SB1B65P2_USP19i	4965	0	oe	ccsbBroad304_04713	MAS1L	GPCR / Class A : Orphans
SB1B65P2_USP19i	4966	0	oe	ccsbBroad304_00966	MAFG	-
SB1B65P2_USP19i	4967	0	oe	ccsbBroad304_07280	LAMTOR3	-
SB1B65P2_USP19i	4968	0	oe	ccsbBroad304_06449	ILF3	-
SB1B65P2_USP19i	4969	0	oe	ccsbBroad304_00861	IL13RA1	IL-2 receptor family
SB1B65P2_USP19i	4970	0	oe	ccsbBroad304_00770	HOXA2	Homeoboxes / ANTP class : HOXL subclass
SB1B65P2_USP19i	4971	0	oe	ccsbBroad304_00774	HOXA10	Homeoboxes / ANTP class : HOXL subclass
SB1B65P2_USP19i	4972	0	oe	ccsbBroad304_06338	GTF2A2	General transcription factors
SB1B65P2_USP19i	4973	0	oe	ccsbBroad304_07800	EXOSC8	-
SB1B65P2_USP19i	4974	0	oe	ccsbBroad304_03808	ERGIC1	-
SB1B65P2_USP19i	4975	0	oe	ccsbBroad304_06174	ERCC1	-
SB1B65P2_USP19i	4976	0	oe	ccsbBroad304_00509	EPHX1	-
SB1B65P2_USP19i	4977	0	oe	ccsbBroad304_03271	ECSIT	Mitochondrial respiratory chain complex assembly factors
SB1B65P2_USP19i	4978	0	oe	ccsbBroad304_07761	CORO1A	Coronins
SB1B65P2_USP19i	4979	0	oe	ccsbBroad304_00294	CETN3	EF-hand domain containing
SB1B65P2_USP19i	4980	0	oe	ccsbBroad304_07592	CEPT1	-
SB1B65P2_USP19i	4981	0	oe	ccsbBroad304_14174	CDKAL1	-
SB1B65P2_USP19i	4982	0	oe	ccsbBroad304_02862	CCRN4L	-
SB1B65P2_USP19i	4983	0	oe	ccsbBroad304_00210	CALR	-
SB1B65P2_USP19i	4984	0	oe	ccsbBroad304_02292	BCL2L11	-
SB1B65P2_USP19i	4985	0	oe	ccsbBroad304_00126	ATP5A1	ATPases / F-type
SB1B65P2_USP19i	4986	0	oe	ccsbBroad304_03683	APOM	Apolipoproteins
SB1B65P2_USP19i	4987	0	oe	ccsbBroad304_13810	AHCY	Adenosine turnover
SB1B65P2_USP19i	4988	0	oe	ccsbBroad304_05779	ADK	Adenosine turnover
SB1B65P2_USP19i	4989	0	oe	ccsbBroad304_04649	ADC	-
SB1B65P2_USP19i	4990	0	oe	ccsbBroad304_10227	ZNF85	Zinc fingers, C2H2-type
SB1B65P2_USP19i	4991	0	oe	ccsbBroad304_05000	ZNF524	Zinc fingers, C2H2-type
SB1B65P2_USP19i	4992	0	oe	ccsbBroad304_01820	ZNF217	Zinc fingers, C2H2-type
SB1B65P2_USP19i	4993	0	oe	ccsbBroad304_07164	ZNF133	Zinc fingers, C2H2-type
SB1B65P2_USP19i	4994	0	oe	ccsbBroad304_04018	VKORC1	Oxidoreductases
SB1B65P2_USP19i	4995	0	oe	ccsbBroad304_07126	VARS	Aminoacyl tRNA synthetases / Class I
SB1B65P2_USP19i	4996	0	oe	ccsbBroad304_02324	TRAP1	Heat shock proteins / HSPC
SB1B65P2_USP19i	4997	0	oe	ccsbBroad304_03420	TOLLIP	-
SB1B65P2_USP19i	4998	0	oe	ccsbBroad304_01672	TIMP2	-
SB1B65P2_USP19i	4999	0	oe	ccsbBroad304_07026	SYT1	Synaptotagmins
SB1B65P2_USP19i	5000	0	oe	ccsbBroad304_07015	SULT1A1	Sulfotransferases, cytosolic
SB1B65P2_USP19i	5001	0	oe	ccsbBroad304_02018	SUCLA2	-
SB1B65P2_USP19i	5002	0	oe	ccsbBroad304_07827	STK38L	NDR family
SB1B65P2_USP19i	5003	0	oe	ccsbBroad304_03926	SLC39A8	SLC39 family of metal ion transporters
SB1B65P2_USP19i	5004	0	oe	ccsbBroad304_01446	RPS3A	S ribosomal proteins
SB1B65P2_USP19i	5005	0	oe	ccsbBroad304_01457	RPS19	S ribosomal proteins
SB1B65P2_USP19i	5006	0	oe	ccsbBroad304_09703	RNF145	RING-type (C3HC4) zinc fingers
SB1B65P2_USP19i	5007	0	oe	ccsbBroad304_01406	RNASE4	Ribonucleases, RNase A
SB1B65P2_USP19i	5008	0	oe	ccsbBroad304_08853	RGS18	Regulators of G-protein signaling
SB1B65P2_USP19i	5009	0	oe	ccsbBroad304_06852	RBP4	Lipocalins
SB1B65P2_USP19i	5010	0	oe	ccsbBroad304_01383	RBMS1	RNA binding motif (RRM) containing
SB1B65P2_USP19i	5011	0	oe	ccsbBroad304_01375	RARA	Retinoic acid receptors
SB1B65P2_USP19i	5012	0	oe	ccsbBroad304_06820	PTS	-
SB1B65P2_USP19i	5013	0	oe	ccsbBroad304_01340	PTPN2	Protein tyrosine phosphatases
SB1B65P2_USP19i	5014	0	oe	ccsbBroad304_01307	PSMA1	Proteasome subunits
SB1B65P2_USP19i	5015	0	oe	ccsbBroad304_04064	PRR15L	-
SB1B65P2_USP19i	5016	0	oe	ccsbBroad304_07249	PIK3R3	Phosphatidylinositol kinases
SB1B65P2_USP19i	5017	0	oe	ccsbBroad304_06708	PDGFRB	Type III RTKs: PDGFR, CSFR, Kit, FLT3 receptor family
SB1B65P2_USP19i	5018	0	oe	ccsbBroad304_06695	PCK2	-
SB1B65P2_USP19i	5019	0	oe	ccsbBroad304_01146	PARN	-
SB1B65P2_USP19i	5020	0	oe	ccsbBroad304_06658	NT5E	Adenosine turnover
SB1B65P2_USP19i	5021	0	oe	ccsbBroad304_01091	NFIB	-
SB1B65P2_USP19i	5022	0	oe	ccsbBroad304_02040	NAE1	Ubiquitin-like modifier activating enzymes
SB1B65P2_USP19i	5023	0	oe	ccsbBroad304_08217	SCCPDH	-
SB1B65P2_USP19i	5024	0	oe	ccsbBroad304_07260	LGR5	GPCR / Class A : Orphans
SB1B65P2_USP19i	5025	0	oe	ccsbBroad304_00722	HSD17B10	Short chain dehydrogenase/reductase superfamily / Classical SDR fold cluster 1
SB1B65P2_USP19i	5026	0	oe	ccsbBroad304_06253	GALT	-
SB1B65P2_USP19i	5027	0	oe	ccsbBroad304_05936	CASP2	Caspases
SB1B65P2_USP19i	5028	0	oe	ccsbBroad304_04903	ZNF786	Zinc fingers, C2H2-type
SB1B65P2_USP19i	5029	0	oe	ccsbBroad304_09590	ZFP28	Zinc fingers, C2H2-type
SB1B65P2_USP19i	5030	0	oe	ccsbBroad304_03418	ZFAND6	Zinc fingers, AN1-type domain containing
SB1B65P2_USP19i	5031	0	oe	ccsbBroad304_02213	TRAF4	RING-type (C3HC4) zinc fingers
SB1B65P2_USP19i	5032	0	oe	ccsbBroad304_05152	SSBP4	-
SB1B65P2_USP19i	5033	0	oe	ccsbBroad304_01580	SOX10	SRY (sex determining region Y)-boxes
SB1B65P2_USP19i	5034	0	oe	ccsbBroad304_01471	S100A1	EF-hand domain containing
SB1B65P2_USP19i	5035	0	oe	ccsbBroad304_01411	RORC	Retinoic acid-related orphans
SB1B65P2_USP19i	5036	0	oe	ccsbBroad304_01970	RFXANK	Ankyrin repeat domain containing
SB1B65P2_USP19i	5037	0	oe	ccsbBroad304_06619	NCF2	Tetratricopeptide (TTC) repeat domain containing
SB1B65P2_USP19i	5038	0	oe	ccsbBroad304_01443	MRPL12	Mitochondrial ribosomal proteins / large subunits
SB1B65P2_USP19i	5039	0	oe	ccsbBroad304_01952	MAPKAPK5	MAPKAPK subfamily
SB1B65P2_USP19i	5040	0	oe	ccsbBroad304_00348	MAP3K8	MAPKKK:STE-unique family
SB1B65P2_USP19i	5041	0	oe	ccsbBroad304_07605	LYPLA1	-
SB1B65P2_USP19i	5042	0	oe	ccsbBroad304_06494	KLRC1	CD molecules
SB1B65P2_USP19i	5043	0	oe	ccsbBroad304_07511	KIF14	Kinesins
SB1B65P2_USP19i	5044	0	oe	ccsbBroad304_02249	KIAA0494	-
SB1B65P2_USP19i	5045	0	oe	ccsbBroad304_00860	IL13	Interleukins and interleukin receptors
SB1B65P2_USP19i	5046	0	oe	ccsbBroad304_00783	HPRT1	-
SB1B65P2_USP19i	5047	0	oe	ccsbBroad304_06336	GSTT1	Glutathione S-transferases / Soluble
SB1B65P2_USP19i	5048	0	oe	ccsbBroad304_06335	GSTP1	Glutathione S-transferases
SB1B65P2_USP19i	5049	0	oe	ccsbBroad304_06301	GOT2	-
SB1B65P2_USP19i	5050	0	oe	ccsbBroad304_07887	GCAT	-
SB1B65P2_USP19i	5051	0	oe	ccsbBroad304_01992	B4GALT3	Beta 4-glycosyltransferases
SB1B65P2_USP19i	5052	0	oe	ccsbBroad304_03506	AURKAIP1	-
SB1B65P2_USP19i	5053	0	oe	ccsbBroad304_09344	ZNF764	Zinc fingers, C2H2-type
SB1B65P2_USP19i	5054	0	oe	ccsbBroad304_13985	ZNF200	Zinc fingers, C2H2-type
SB1B65P2_USP19i	5055	0	oe	ccsbBroad304_02415	TUBB3	Tubulins
SB1B65P2_USP19i	5056	0	oe	ccsbBroad304_01673	TIMP3	-
SB1B65P2_USP19i	5057	0	oe	ccsbBroad304_10437	STMN1	-
SB1B65P2_USP19i	5058	0	oe	ccsbBroad304_01579	SOX2	SRY (sex determining region Y)-boxes
SB1B65P2_USP19i	5059	0	oe	ccsbBroad304_01563	SNCA	Parkinson disease
SB1B65P2_USP19i	5060	0	oe	ccsbBroad304_01560	SNAPC1	-
SB1B65P2_USP19i	5061	0	oe	ccsbBroad304_06975	SMARCC2	-
SB1B65P2_USP19i	5062	0	oe	ccsbBroad304_02761	SIRT3	Histone deacetylases (HDACs)
SB1B65P2_USP19i	5063	0	oe	ccsbBroad304_02738	RRS1	-
SB1B65P2_USP19i	5064	0	oe	ccsbBroad304_04465	RERG	-
SB1B65P2_USP19i	5065	0	oe	ccsbBroad304_01356	QDPR	Short chain dehydrogenase/reductase superfamily / Atypical members
SB1B65P2_USP19i	5066	0	oe	ccsbBroad304_07632	PROCR	CD molecules
SB1B65P2_USP19i	5067	0	oe	ccsbBroad304_01277	PRKAB2	AMPK subfamily
SB1B65P2_USP19i	5068	0	oe	ccsbBroad304_02825	POLA2	DNA polymerases
SB1B65P2_USP19i	5069	0	oe	ccsbBroad304_04243	PLA2G12A	Phospholipase A2
SB1B65P2_USP19i	5070	0	oe	ccsbBroad304_08170	PIK3R4	Phosphatidylinositol kinases
SB1B65P2_USP19i	5071	0	oe	ccsbBroad304_01183	PGD	-
SB1B65P2_USP19i	5072	0	oe	ccsbBroad304_04399	PGBD1	-
SB1B65P2_USP19i	5073	0	oe	ccsbBroad304_02026	NRP1	CD molecules
SB1B65P2_USP19i	5074	0	oe	ccsbBroad304_12008	NLK	nmo subfamily
SB1B65P2_USP19i	5075	0	oe	ccsbBroad304_01067	NDUFA7	Mitochondrial respiratory chain complex / Complex I
SB1B65P2_USP19i	5076	0	oe	ccsbBroad304_02332	MBNL2	Zinc fingers, CCCH-type domain containing
SB1B65P2_USP19i	5077	0	cp	BRD-A45498368	WYE-125132	MTOR inhibitor
SB1B65P2_USP19i	5078	0	cp	BRD-K51313569	palbociclib	CDK inhibitor
SB1B65P2_USP19i	5079	0	cp	BRD-K15592317	CP466722	ATM kinase inhibitor
SB1B65P2_USP19i	5080	0	cp	BRD-K87909389	alvocidib	CDK inhibitor
SB1B65P2_USP19i	5081	0	cp	BRD-K29313308	HDAC3-selective	HDAC inhibitor
SB1B65P2_USP19i	5082	0	cp	BRD-K72093121	vidarabine	Antiviral
SB1B65P2_USP19i	5083	0	cp	BRD-K36616567	doxepin	Histamine receptor antagonist
SB1B65P2_USP19i	5084	0	cp	BRD-K55044200	amoxicillin	Penicillin binding protein inhibitor
SB1B65P2_USP19i	5085	0	cp	BRD-K06926592	tretinoin	Retinoid receptor agonist
SB1B65P2_USP19i	5086	0	cp	BRD-A75368507	demeclocycline	Bacterial 30S ribosomal subunit inhibitor
SB1B65P2_USP19i	5087	0	cp	BRD-K93433262	alfacalcidol	Vitamin D receptor agonist
SB1B65P2_USP19i	5088	0	cp	BRD-K82381502	acetylcholine	Acetylcholine receptor agonist
SB1B65P2_USP19i	5089	0	cp	BRD-A16478930	amcinonide	Glucocorticoid receptor agonist
SB1B65P2_USP19i	5090	0	cp	BRD-K02123250	JNJ-38877605	Tyrosine kinase inhibitor
SB1B65P2_USP19i	5091	0	cp	BRD-A75479906	rimantadine	Antiviral
SB1B65P2_USP19i	5092	0	cp	BRD-A99833829	bethanechol	Acetylcholine receptor agonist
SB1B65P2_USP19i	5093	0	cp	BRD-K08273968	griseofulvin	Tubulin inhibitor
SB1B65P2_USP19i	5094	0	cp	BRD-A13188892	doxazosin	Adrenergic receptor antagonist
SB1B65P2_USP19i	5095	0	cp	BRD-A87848830	bimatoprost	Prostanoid receptor agonist
SB1B65P2_USP19i	5096	0	cp	BRD-A67605442	tetrahydrobiopterin	Nitric oxide stimulant
SB1B65P2_USP19i	5097	0	cp	BRD-A91555231	norepinephrine	Adrenergic receptor agonist
SB1B65P2_USP19i	5098	0	cp	BRD-K53790871	triamcinolone	Glucocorticoid receptor agonist
SB1B65P2_USP19i	5099	0	cp	BRD-K11801786	trimidox	Ribonucleotide reductase inhibitor
SB1B65P2_USP19i	5100	0	cp	BRD-K63828191	raloxifene	Estrogen receptor antagonist
SB1B65P2_USP19i	5101	0	cp	BRD-A16754160	ampicillin	Bacterial cell wall synthesis inhibitor
SB1B65P2_USP19i	5102	0	cp	BRD-K35573744	erbstatin-analog	EGFR inhibitor
SB1B65P2_USP19i	5103	0	cp	BRD-K77008974	WYE-354	MTOR inhibitor
SB1B65P2_USP19i	5104	0	cp	BRD-K29733039	deforolimus	MTOR inhibitor
SB1B65P2_USP19i	5105	0	cp	BRD-K97056771	HY-11007	BCR-ABL kinase inhibitor
SB1B65P2_USP19i	5106	0	cp	BRD-K12102668	nialamide	Monoamine oxidase inhibitor
SB1B65P2_USP19i	5107	0	cp	BRD-K41410256	balsalazide	Cyclooxygenase inhibitor
SB1B65P2_USP19i	5108	0	cp	BRD-K27721098	clopidogrel	Purinergic receptor antagonist
SB1B65P2_USP19i	5109	0	cp	BRD-A52326238	isogedunin	HSP inhibitor
SB1B65P2_USP19i	5110	0	cp	BRD-K86509404	iso-olomoucine	CDK inhibitor
SB1B65P2_USP19i	5111	0	cp	BRD-K26117720	gingerol	Nitric oxide synthase inhibitor
SB1B65P2_USP19i	5112	0	cp	BRD-A09094913	strychnine	Acetylcholine receptor antagonist
SB1B65P2_USP19i	5113	-0.01	cc		Phospholipases GOF	-
SB1B65P2_USP19i	5114	-0.01	cc		General transcription factors group 2 LOF	-
SB1B65P2_USP19i	5115	-0.01	cc		EMSY complex LOF	-
SB1B65P2_USP19i	5116	-0.01	cp	BRD-K28936863	ketotifen	Histamine receptor agonist
SB1B65P2_USP19i	5117	-0.02	cp	BRD-K76908866	CP-724714	EGFR inhibitor
SB1B65P2_USP19i	5118	-0.02	cp	BRD-K11540476	EMF-BCA1-64	Caspase inhibitor
SB1B65P2_USP19i	5119	-0.02	cp	BRD-K09963420	saquinavir	HIV protease inhibitor
SB1B65P2_USP19i	5120	-0.02	cp	BRD-K60511616	pravastatin	HMGCR inhibitor
SB1B65P2_USP19i	5121	-0.02	cp	BRD-K57222227	indometacin	Cyclooxygenase inhibitor
SB1B65P2_USP19i	5122	-0.02	kd	CGS001-5291	PIK3CB	Phosphatidylinositol kinases
SB1B65P2_USP19i	5123	-0.02	cp	BRD-K88789588	letrozole	Aromatase inhibitor
SB1B65P2_USP19i	5124	-0.03	cp	BRD-K64610608	EMF-bca1-57	caspase inhibitor
SB1B65P2_USP19i	5125	-0.03	cp	BRD-K40902647	vincamine	Adrenergic receptor antagonist
SB1B65P2_USP19i	5126	-0.03	cp	BRD-K85090592	pilocarpine	Acetylcholine receptor agonist
SB1B65P2_USP19i	5127	-0.04	cp	BRD-K87158025	benzamil	Sodium channel blocker
SB1B65P2_USP19i	5128	-0.04	cp	BRD-K09631521	thiotepa	Cytochrome P450 inhibitor
SB1B65P2_USP19i	5129	-0.04	cp	BRD-A29485665	bicalutamide	Androgen receptor antagonist
SB1B65P2_USP19i	5130	-0.04	cp	BRD-K72703948	ZM-447439	Aurora kinase inhibitor
SB1B65P2_USP19i	5131	-0.05	cc		Estrogen receptor agonist	-
SB1B65P2_USP19i	5132	-0.05	kd	CGS001-1432	MAPK14	MAPK:p38 subfamily
SB1B65P2_USP19i	5133	-0.05	kd	CGS001-2931	GSK3A	GSK subfamily
SB1B65P2_USP19i	5134	-0.06	cc		MCM family LOF	-
SB1B65P2_USP19i	5135	-0.06	cc		EIF Proteins LOF	-
SB1B65P2_USP19i	5136	-0.06	cp	BRD-K01493881	apigenin	Casein kinase inhibitor
SB1B65P2_USP19i	5137	-0.06	cp	BRD-K42500029	CGP-57380	MAP kinase inhibitor
SB1B65P2_USP19i	5138	-0.07	cc		Aromatase inhibitor	-
SB1B65P2_USP19i	5139	-0.07	cp	BRD-K81528515	nilotinib	ABL inhibitor
SB1B65P2_USP19i	5140	-0.07	cp	BRD-K88679075	methandriol	Androgenic steroid
SB1B65P2_USP19i	5141	-0.07	cp	BRD-K15715913	fluperlapine	Serotonin receptor antagonist
SB1B65P2_USP19i	5142	-0.07	cp	BRD-K96799727	pifithrin-mu	HSP inhibitor
SB1B65P2_USP19i	5143	-0.07	cp	BRD-A36074203	remacemide	Glutamate receptor antagonist
SB1B65P2_USP19i	5144	-0.07	cp	BRD-K78959463	FPL-64176	Calcium channel activator
SB1B65P2_USP19i	5145	-0.09	cc		Reverse transcriptase inhibitor	-
SB1B65P2_USP19i	5146	-0.09	cp	BRD-A31204924	mitotane	Antineoplastic
SB1B65P2_USP19i	5147	-0.11	cc		PI3K Signaling LOF	-
SB1B65P2_USP19i	5148	-0.11	cp	BRD-K63923597	barasertib	Aurora kinase inhibitor
SB1B65P2_USP19i	5149	-0.11	cp	BRD-K45296539	ZD-7114	Adrenergic receptor agonist
SB1B65P2_USP19i	5150	-0.11	cp	BRD-K69600043	thiethylperazine	Dopamine receptor antagonist
SB1B65P2_USP19i	5151	-0.14	cp	BRD-K15567136	papaverine	Phosphodiesterase inhibitor
SB1B65P2_USP19i	5152	-0.14	cp	BRD-A67862938	naftidrofuryl	Adrenergic receptor antagonist
SB1B65P2_USP19i	5153	-0.14	cp	BRD-K70327191	benzoxiquine	Anti-infective
SB1B65P2_USP19i	5154	-0.14	cp	BRD-K45861246	azaperone	Dopamine receptor antagonist
SB1B65P2_USP19i	5155	-0.14	cp	BRD-K85119730	tolbutamide	ATP channel blocker
SB1B65P2_USP19i	5156	-0.15	cc		Lipocalins GOF	-
SB1B65P2_USP19i	5157	-0.18	cp	BRD-K90733503	cefalexin	Bacterial cell wall synthesis inhibitor
SB1B65P2_USP19i	5158	-0.18	cp	BRD-K16336526	capsaicin	TRPV agonist
SB1B65P2_USP19i	5159	-0.18	cp	BRD-K29359156	ebselen	H+/K+-ATPase inhibitor
SB1B65P2_USP19i	5160	-0.18	cp	BRD-K52662033	lidocaine	Histamine receptor agonist
SB1B65P2_USP19i	5161	-0.18	cp	BRD-K57179821	crotamiton	Antipruritic
SB1B65P2_USP19i	5162	-0.18	cp	BRD-K66353228	zoxazolamine	Myorelaxant
SB1B65P2_USP19i	5163	-0.18	cp	BRD-K80639402	SB-258585	Serotonin receptor antagonist
SB1B65P2_USP19i	5164	-0.18	cp	BRD-K47936004	piribedil	Dopamine receptor agonist
SB1B65P2_USP19i	5165	-0.18	cp	BRD-A50764878	MDL-73005EF	Serotonin receptor antagonist
SB1B65P2_USP19i	5166	-0.21	cp	BRD-K66874953	pifithrin-alpha	TP53 inhibitor
SB1B65P2_USP19i	5167	-0.21	cp	BRD-K40992116	parachlorophenol	Anti-infective
SB1B65P2_USP19i	5168	-0.21	cp	BRD-A02710418	meptazinol	Opioid receptor agonist
SB1B65P2_USP19i	5169	-0.21	cp	BRD-A43940795	tetrahydropalmatine	Serotonin release inhibitor
SB1B65P2_USP19i	5170	-0.21	cp	BRD-K51476772	ST-638	Tyrosine kinase inhibitor
SB1B65P2_USP19i	5171	-0.21	cp	BRD-K83063356	RS-102895	CCR antagonist
SB1B65P2_USP19i	5172	-0.21	cp	BRD-K46317332	proadifen	Nitric oxide synthase inhibitor
SB1B65P2_USP19i	5173	-0.21	cp	BRD-A04553218	chlorphenamine	Histamine receptor antagonist
SB1B65P2_USP19i	5174	-0.21	cp	BRD-A70514680	articaine	Local anesthetic
SB1B65P2_USP19i	5175	-0.21	cp	BRD-A27554692	altrenogest	Progestogen hormone
SB1B65P2_USP19i	5176	-0.21	cp	BRD-K91699951	benzonatate	Local anesthetic
SB1B65P2_USP19i	5177	-0.22	oe	ccsbBroad304_00054	ALDOC	-
SB1B65P2_USP19i	5178	-0.23	oe	ccsbBroad304_02173	ATG5	-
SB1B65P2_USP19i	5179	-0.23	oe	ccsbBroad304_06928	SDHB	Mitochondrial respiratory chain complex / Complex II
SB1B65P2_USP19i	5180	-0.24	cc		Imidazoline ligand	-
SB1B65P2_USP19i	5181	-0.24	kd	CGS001-7771	ZFP112	-
SB1B65P2_USP19i	5182	-0.25	cp	BRD-A00520476	otenzepad	Acetylcholine receptor antagonist
SB1B65P2_USP19i	5183	-0.25	cp	BRD-K95676198	JAK3-inhibitor-V	JAK inhibitor
SB1B65P2_USP19i	5184	-0.25	cp	BRD-K28307902	flutamide	Androgen receptor antagonist
SB1B65P2_USP19i	5185	-0.25	cp	BRD-A91452556	estradiol-cypionate	Estrogen receptor agonist
SB1B65P2_USP19i	5186	-0.25	cp	BRD-A05186015	bupropion	Dopamine uptake inhibitor
SB1B65P2_USP19i	5187	-0.25	cp	BRD-A72758037	asiatic-acid	Apoptosis stimulant
SB1B65P2_USP19i	5188	-0.25	cp	BRD-K53857191	risperidone	Dopamine receptor antagonist
SB1B65P2_USP19i	5189	-0.25	cp	BRD-K80396088	gliquidone	Sulfonylurea
SB1B65P2_USP19i	5190	-0.27	cc		Zinc fingers RanBP2 type LOF	-
SB1B65P2_USP19i	5191	-0.27	cc		Nucleophosmin inhibitor	-
SB1B65P2_USP19i	5192	-0.28	cp	BRD-K96402602	farnesylthiotriazole	PPMTase inhibitor
SB1B65P2_USP19i	5193	-0.28	cp	BRD-K33459542	ditolylguanidine	Sigma receptor agonist
SB1B65P2_USP19i	5194	-0.28	cp	BRD-K08890269	CO-102862	Sodium channel blocker
SB1B65P2_USP19i	5195	-0.28	cp	BRD-A93477898	PETCM	Caspase activator
SB1B65P2_USP19i	5196	-0.28	cp	BRD-A43671941	oxprenolol	Adrenergic receptor antagonist
SB1B65P2_USP19i	5197	-0.28	cp	BRD-K06895174	cisapride	Serotonin receptor agonist
SB1B65P2_USP19i	5198	-0.28	cp	BRD-K93080877	Ala-Ala-Phe-CMK	Tripeptidyl peptidase inhibitor
SB1B65P2_USP19i	5199	-0.28	oe	ccsbBroad304_06350	HAL	-
SB1B65P2_USP19i	5200	-0.28	cp	BRD-A64092382	mexiletine	Sodium channel blocker
SB1B65P2_USP19i	5201	-0.28	cp	BRD-K15502390	nevirapine	Reverse transcriptase inhibitor
SB1B65P2_USP19i	5202	-0.29	cp	BRD-K00532621	midazolam	Benzodiazepine receptor agonist
SB1B65P2_USP19i	5203	-0.29	kd	CGS001-3643	INSR	Type II RTKs: Insulin receptor family
SB1B65P2_USP19i	5204	-0.31	cc		Nucleoside reverse transcriptase inhibitor	-
SB1B65P2_USP19i	5205	-0.31	cp	BRD-K88741031	methyl-2,5-dihydroxycinnamate	EGFR inhibitor
SB1B65P2_USP19i	5206	-0.32	cc		Cannabinoid receptor agonist	-
SB1B65P2_USP19i	5207	-0.32	cp	BRD-K15519488	CS-110266	Dopamine receptor agonist
SB1B65P2_USP19i	5208	-0.32	cp	BRD-A14395271	mesoridazine	Dopamine receptor antagonist
SB1B65P2_USP19i	5209	-0.32	cp	BRD-K81729199	AQ-RA741	Acetylcholine receptor antagonist
SB1B65P2_USP19i	5210	-0.32	oe	ccsbBroad304_10423	BMPR1A	Type I receptor serine/threonine kinases
SB1B65P2_USP19i	5211	-0.33	cc		PKA inhibitor	-
SB1B65P2_USP19i	5212	-0.33	cc		Na-K-Cl transporter inhibitor	-
SB1B65P2_USP19i	5213	-0.33	cp	BRD-K60274257	dephostatin	Tyrosine phosphatase inhibitor
SB1B65P2_USP19i	5214	-0.35	cp	BRD-K39391626	ethylestrenol	Progesterone receptor agonist
SB1B65P2_USP19i	5215	-0.35	cp	BRD-K02113016	olaparib	PARP inhibitor
SB1B65P2_USP19i	5216	-0.35	cp	BRD-A68281735	REV-5901	Leukotriene receptor antagonist
SB1B65P2_USP19i	5217	-0.35	cp	BRD-K60060639	methyllidocaine	antiarrhythmic medication
SB1B65P2_USP19i	5218	-0.35	cp	BRD-K16664969	GTP-14564	FLT3 inhibitor
SB1B65P2_USP19i	5219	-0.35	cp	BRD-K55454768	TAS-301	Calcium-calmodulin dependent protein kinase inhibitor
SB1B65P2_USP19i	5220	-0.35	cp	BRD-A08187463	racecadotril	Enkephalinase inhibitor
SB1B65P2_USP19i	5221	-0.35	cp	BRD-K07237224	moclobemide	Monoamine oxidase inhibitor
SB1B65P2_USP19i	5222	-0.39	cp	BRD-K88304388	dextrorphan	Glutamate receptor antagonist
SB1B65P2_USP19i	5223	-0.39	cp	BRD-K19309090	SR-95639A	Acetylcholine receptor agonist
SB1B65P2_USP19i	5224	-0.39	cp	BRD-K26429091	J-104129	Acetylcholine receptor antagonist
SB1B65P2_USP19i	5225	-0.39	cp	BRD-K34170797	fexaramine	FXR agonist
SB1B65P2_USP19i	5226	-0.39	cp	BRD-K48367671	febuxostat	Xanthine oxidase inhibitor
SB1B65P2_USP19i	5227	-0.39	cp	BRD-K04046242	equilin	Estrogen receptor agonist
SB1B65P2_USP19i	5228	-0.39	cp	BRD-K84663978	trequinsin	Phosphodiesterase inhibitor
SB1B65P2_USP19i	5229	-0.39	cp	BRD-K85603128	resorcinol	Phosphodiesterase inhibitor
SB1B65P2_USP19i	5230	-0.39	cp	BRD-A35912562	pregnenolone	Glutamate receptor modulator
SB1B65P2_USP19i	5231	-0.39	cp	BRD-K63945320	dihydrosamidin	Phospholipase inhibitor
SB1B65P2_USP19i	5232	-0.39	cp	BRD-K35498378	alrestatin	Aldose reductase inhibitor
SB1B65P2_USP19i	5233	-0.39	cp	BRD-K02637541	celecoxib	Cyclooxygenase inhibitor
SB1B65P2_USP19i	5234	-0.42	cp	BRD-K08619574	thioproperazine	Dopamine receptor antagonist
SB1B65P2_USP19i	5235	-0.42	cp	BRD-A39415247	norethisterone	Progesterone receptor agonist
SB1B65P2_USP19i	5236	-0.42	cp	BRD-K80451230	zamifenacin	Acetylcholine receptor antagonist
SB1B65P2_USP19i	5237	-0.42	cp	BRD-K03670461	tyrphostin-AG-82	EGFR inhibitor
SB1B65P2_USP19i	5238	-0.42	oe	ccsbBroad304_01685	TNFAIP1	BTB/POZ domain containing
SB1B65P2_USP19i	5239	-0.42	cp	BRD-K66788707	fludarabine	DNA synthesis inhibitor
SB1B65P2_USP19i	5240	-0.42	cp	BRD-K00234327	RU-24969	Serotonin receptor agonist
SB1B65P2_USP19i	5241	-0.43	cc		Interleukins GOF	-
SB1B65P2_USP19i	5242	-0.43	cc		Aminoacyl tRNA synthetases class II LOF	-
SB1B65P2_USP19i	5243	-0.45	kd	CGS001-7468	WHSC1	Zinc fingers, PHD-type
SB1B65P2_USP19i	5244	-0.45	kd	CGS001-6446	SGK1	SGK family
SB1B65P2_USP19i	5245	-0.45	kd	CGS001-3066	HDAC2	Histone deacetylases
SB1B65P2_USP19i	5246	-0.46	oe	ccsbBroad304_02373	SPRY2	-
SB1B65P2_USP19i	5247	-0.46	cp	BRD-A31195449	TCB2	Serotonin receptor agonist
SB1B65P2_USP19i	5248	-0.46	cp	BRD-A41451487	PK-11195	Benzodiazepine receptor antagonist
SB1B65P2_USP19i	5249	-0.46	cp	BRD-K83322645	L-693403	Sigma receptor agonist
SB1B65P2_USP19i	5250	-0.46	oe	ccsbBroad304_00055	AKR1B1	Aldo-keto reductases
SB1B65P2_USP19i	5251	-0.46	cp	BRD-A50311610	meclozine	CAR agonist
SB1B65P2_USP19i	5252	-0.46	cp	BRD-A35108200	dexamethasone	Glucocorticoid receptor agonist
SB1B65P2_USP19i	5253	-0.49	cc		Retinoid receptor agonist	-
SB1B65P2_USP19i	5254	-0.49	cp	BRD-K02526760	QS-11	ARFGAP inhibitor
SB1B65P2_USP19i	5255	-0.49	cp	BRD-K11163873	phenanthridone	PARP inhibitor
SB1B65P2_USP19i	5256	-0.49	cp	BRD-A99449986	MT-21	Caspase activator
SB1B65P2_USP19i	5257	-0.49	cp	BRD-K48869804	icilin	TRPV agonist
SB1B65P2_USP19i	5258	-0.49	cp	BRD-A54880345	etomidate	GABA receptor modulator
SB1B65P2_USP19i	5259	-0.49	cp	BRD-K09907482	PRL-3-inhibitor-I	Tyrosine phosphatase inhibitor
SB1B65P2_USP19i	5260	-0.51	oe	ccsbBroad304_02242	SNX17	Sorting nexins
SB1B65P2_USP19i	5261	-0.51	oe	ccsbBroad304_02688	MTF2	Zinc fingers, PHD-type
SB1B65P2_USP19i	5262	-0.51	oe	ccsbBroad304_00876	INSIG1	-
SB1B65P2_USP19i	5263	-0.53	cp	BRD-K88871508	lisuride	Dopamine receptor agonist
SB1B65P2_USP19i	5264	-0.53	cp	BRD-K85383046	IAA-94	Chloride channel blocker
SB1B65P2_USP19i	5265	-0.53	cp	BRD-K45330754	diethylstilbestrol	Estrogen receptor agonist
SB1B65P2_USP19i	5266	-0.53	kd	CGS001-7057	THBS1	-
SB1B65P2_USP19i	5267	-0.53	cp	BRD-K67043667	altretamine	DNA synthesis inhibitor
SB1B65P2_USP19i	5268	-0.55	kd	CGS001-2547	XRCC6	XRCC DNA Repair
SB1B65P2_USP19i	5269	-0.56	cp	BRD-K54708045	nTZDpa	PPAR receptor agonist
SB1B65P2_USP19i	5270	-0.56	cp	BRD-K13926615	vardenafil	Phosphodiesterase inhibitor
SB1B65P2_USP19i	5271	-0.56	cp	BRD-K83637872	SANT-1	Smoothened receptor antagonist
SB1B65P2_USP19i	5272	-0.56	cp	BRD-A71203467	l-stepholidine	Dopamine receptor antagonist
SB1B65P2_USP19i	5273	-0.56	cp	BRD-A15415227	GW-1929	PPAR receptor agonist
SB1B65P2_USP19i	5274	-0.56	cp	BRD-A25234499	aminoglutethimide	Glucocorticoid receptor antagonist
SB1B65P2_USP19i	5275	-0.58	kd	CGS001-125919	ZNF543	Zinc fingers, C2H2-type
SB1B65P2_USP19i	5276	-0.58	kd	CGS001-7016	TESK1	TESK subfamily
SB1B65P2_USP19i	5277	-0.58	kd	CGS001-5427	POLE2	DNA polymerases
SB1B65P2_USP19i	5278	-0.58	kd	CGS001-2065	ERBB3	Type I RTKs: ErbB (epidermal growth factor) receptor family
SB1B65P2_USP19i	5279	-0.59	oe	ccsbBroad304_01880	LAGE3	-
SB1B65P2_USP19i	5280	-0.6	oe	ccsbBroad304_02766	GPR161	GPCR / Class A : Orphans
SB1B65P2_USP19i	5281	-0.6	cp	BRD-A16444946	acarbose	Glucosidase inhibitor
SB1B65P2_USP19i	5282	-0.6	cp	BRD-A17453586	MDL-72832	Serotonin receptor agonist
SB1B65P2_USP19i	5283	-0.6	cp	BRD-K68103045	CGS-20625	Benzodiazepine receptor agonist
SB1B65P2_USP19i	5284	-0.6	kd	CGS001-80314	EPC1	-
SB1B65P2_USP19i	5285	-0.6	oe	ccsbBroad304_07671	SIX2	Homeoboxes / SINE class
SB1B65P2_USP19i	5286	-0.6	cp	BRD-K77925998	quipazine	Serotonin receptor agonist
SB1B65P2_USP19i	5287	-0.6	cp	BRD-A36217750	sulfinpyrazone	Uricosuric blocker
SB1B65P2_USP19i	5288	-0.63	cp	BRD-A94543220	bifonazole	Sterol demethylase inhibitor
SB1B65P2_USP19i	5289	-0.63	cp	BRD-K87024524	phenelzine	Monoamine oxidase inhibitor
SB1B65P2_USP19i	5290	-0.63	cp	BRD-K54314721	zolmitriptan	Serotonin receptor agonist
SB1B65P2_USP19i	5291	-0.63	cp	BRD-K20287671	SU-4312	PDGFR receptor inhibitor
SB1B65P2_USP19i	5292	-0.63	cp	BRD-K29173907	isoflupredone	Glucocorticoid receptor agonist
SB1B65P2_USP19i	5293	-0.63	cp	BRD-K90382497	GW-843682X	PLK inhibitor
SB1B65P2_USP19i	5294	-0.63	kd	CGS001-1329	COX5B	Mitochondrial respiratory chain complex
SB1B65P2_USP19i	5295	-0.63	cp	BRD-K22031190	diflunisal	Prostanoid receptor antagonist
SB1B65P2_USP19i	5296	-0.63	cp	BRD-A29734509	disopyramide	Sodium channel blocker
SB1B65P2_USP19i	5297	-0.63	cp	BRD-K09778810	FGIN-1-27	Inositol monophosphatase inhibitor
SB1B65P2_USP19i	5298	-0.64	cp	BRD-K77771411	moxonidine	Imidazoline receptor agonist
SB1B65P2_USP19i	5299	-0.65	oe	ccsbBroad304_03147	IL20	Interleukins and interleukin receptors
SB1B65P2_USP19i	5300	-0.65	oe	ccsbBroad304_01686	TNFAIP3	OTU domain containing
SB1B65P2_USP19i	5301	-0.66	kd	CGS001-5310	PKD1	Voltage-gated ion channels / Transient receptor potential cation channels
SB1B65P2_USP19i	5302	-0.66	kd	CGS001-29959	NRBP1	NRBP family
SB1B65P2_USP19i	5303	-0.67	cp	BRD-A31801025	formestane	Aromatase inhibitor
SB1B65P2_USP19i	5304	-0.67	cp	BRD-K13261168	LY-16350	Dopamine receptor agonist
SB1B65P2_USP19i	5305	-0.67	cp	BRD-K46384212	o-3M3FBS	phospholipase activator
SB1B65P2_USP19i	5306	-0.67	cp	BRD-A24817035	laudanosine	Central nervous system agent
SB1B65P2_USP19i	5307	-0.67	cp	BRD-K49111258	prazosin	Adrenergic receptor antagonist
SB1B65P2_USP19i	5308	-0.67	cp	BRD-K68143200	SA-792541	CDC inhibitor
SB1B65P2_USP19i	5309	-0.68	kd	CGS001-596	BCL2	Serine/threonine phosphatases / Protein phosphatase 1, regulatory subunits
SB1B65P2_USP19i	5310	-0.68	oe	ccsbBroad304_00078	BIRC2	Inhibitors of apoptosis (IAP) protein family
SB1B65P2_USP19i	5311	-0.69	cc		Toll like receptors LOF	-
SB1B65P2_USP19i	5312	-0.69	oe	ccsbBroad304_07861	COBL	-
SB1B65P2_USP19i	5313	-0.69	oe	ccsbBroad304_08511	RFK	-
SB1B65P2_USP19i	5314	-0.69	cp	BRD-K60770992	pergolide	Dopamine receptor agonist
SB1B65P2_USP19i	5315	-0.69	oe	ccsbBroad304_02659	SLC6A14	Glycine transporter subfamily
SB1B65P2_USP19i	5316	-0.69	oe	ccsbBroad304_06583	MITF	Basic helix-loop-helix proteins
SB1B65P2_USP19i	5317	-0.69	oe	ccsbBroad304_01242	POLR2I	RNA polymerase subunits
SB1B65P2_USP19i	5318	-0.7	cp	BRD-K89402695	L-655240	Thromboxane receptor antagonist
SB1B65P2_USP19i	5319	-0.7	cp	BRD-K71430621	clobenpropit	Histamine receptor antagonist
SB1B65P2_USP19i	5320	-0.7	cp	BRD-K35941380	methysergide	Serotonin receptor antagonist
SB1B65P2_USP19i	5321	-0.7	cp	BRD-A51714012	venlafaxine	Adrenergic inhibitor
SB1B65P2_USP19i	5322	-0.71	cp	BRD-A41112154	oleanolic-acid	G protein-coupled receptor agonist
SB1B65P2_USP19i	5323	-0.71	kd	CGS001-5883	RAD9A	-
SB1B65P2_USP19i	5324	-0.71	kd	CGS001-4701	NDUFA7	Mitochondrial respiratory chain complex / Complex I
SB1B65P2_USP19i	5325	-0.72	cp	BRD-K73109821	diazoxide	Potassium channel activator
SB1B65P2_USP19i	5326	-0.74	oe	ccsbBroad304_07759	PWP1	WD repeat domain containing
SB1B65P2_USP19i	5327	-0.74	oe	ccsbBroad304_01215	PLAUR	CD molecules
SB1B65P2_USP19i	5328	-0.74	cp	BRD-A91866971	SQ-29548	Thromboxane receptor antagonist
SB1B65P2_USP19i	5329	-0.74	cp	BRD-A91699651	chloroquine	Antimalarial
SB1B65P2_USP19i	5330	-0.74	kd	CGS001-10078	TSSC4	-
SB1B65P2_USP19i	5331	-0.74	kd	CGS001-50943	FOXP3	Forkhead boxes
SB1B65P2_USP19i	5332	-0.74	kd	CGS001-55082	ARGLU1	-
SB1B65P2_USP19i	5333	-0.74	oe	ccsbBroad304_05749	A2M	-
SB1B65P2_USP19i	5334	-0.74	oe	ccsbBroad304_09656	ZNF555	Zinc fingers, C2H2-type
SB1B65P2_USP19i	5335	-0.74	oe	ccsbBroad304_02553	BLCAP	-
SB1B65P2_USP19i	5336	-0.74	cp	BRD-A78322124	dobutamine	Adrenergic receptor agonist
SB1B65P2_USP19i	5337	-0.74	cp	BRD-A80793822	pemoline	Dopamine receptor agonist
SB1B65P2_USP19i	5338	-0.74	cp	BRD-K89839824	raltitrexed	Thymidylate synthase inhibitor
SB1B65P2_USP19i	5339	-0.75	kd	CGS001-4012	LNPEP	Aminopeptidase N
SB1B65P2_USP19i	5340	-0.77	cp	BRD-A17535965	gelsemine	Acetylcholine receptor antagonist
SB1B65P2_USP19i	5341	-0.78	cc		Dihydrofolate reductase inhibitor	-
SB1B65P2_USP19i	5342	-0.78	cp	BRD-K28143534	cyproheptadine	Histamine receptor antagonist
SB1B65P2_USP19i	5343	-0.78	cp	BRD-K50325075	UCL-2077	Slow after hyperpolarization channel blocker
SB1B65P2_USP19i	5344	-0.78	cp	BRD-K69837166	trap-101	Nociceptin/orphanin FQ (NOP) receptor antagonist
SB1B65P2_USP19i	5345	-0.78	cp	BRD-A73368467	fexofenadine	Histamine receptor antagonist
SB1B65P2_USP19i	5346	-0.79	cp	BRD-K66896231	BRD-K66896231	Acetylcholinesterase inhibitor
SB1B65P2_USP19i	5347	-0.79	kd	CGS001-7048	TGFBR2	Type II receptor serine/threonine kinases
SB1B65P2_USP19i	5348	-0.79	kd	CGS001-5590	PRKCZ	Iota subfamily
SB1B65P2_USP19i	5349	-0.79	oe	ccsbBroad304_01376	RARB	Retinoic acid receptors
SB1B65P2_USP19i	5350	-0.81	cp	BRD-K22227508	targinine	Nitric oxide synthase inhibitor
SB1B65P2_USP19i	5351	-0.81	cp	BRD-K09635314	M-3M3FBS	phospholipase activator
SB1B65P2_USP19i	5352	-0.81	cp	BRD-K56047318	RHC-80267	Triacylglycerol lipase inhibitor
SB1B65P2_USP19i	5353	-0.81	cp	BRD-K59256312	gabexate	Serine protease inhibitor
SB1B65P2_USP19i	5354	-0.81	cp	BRD-A01643550	prednisolone	Glucocorticoid receptor agonist
SB1B65P2_USP19i	5355	-0.83	cc		Benzodiazepine receptor agonist	-
SB1B65P2_USP19i	5356	-0.83	oe	ccsbBroad304_04471	C5ORF62	-
SB1B65P2_USP19i	5357	-0.83	oe	ccsbBroad304_02009	RAB11A	RAB, member RAS oncogene
SB1B65P2_USP19i	5358	-0.84	kd	CGS001-3488	IGFBP5	insulin-like growth factor (IGF) binding proteins
SB1B65P2_USP19i	5359	-0.85	cc		C2 domain containing protein kinases LOF	-
SB1B65P2_USP19i	5360	-0.85	cp	BRD-K60174629	z-prolyl-prolinal	Prolyl endopeptidase inhibitor
SB1B65P2_USP19i	5361	-0.85	cp	BRD-K71534238	GW-9508	Free fatty acid receptor agonist
SB1B65P2_USP19i	5362	-0.85	cp	BRD-K65786282	CGP-7930	GABA receptor modulator
SB1B65P2_USP19i	5363	-0.87	kd	CGS001-203523	ZNF449	Zinc fingers, C2H2-type
SB1B65P2_USP19i	5364	-0.88	oe	ccsbBroad304_08734	ZNF490	Zinc fingers, C2H2-type
SB1B65P2_USP19i	5365	-0.88	oe	ccsbBroad304_08221	RDH11	Short chain dehydrogenase/reductase superfamily / Classical SDR fold cluster 2
SB1B65P2_USP19i	5366	-0.88	oe	ccsbBroad304_07565	RBM6	G patch domain containing
SB1B65P2_USP19i	5367	-0.88	oe	ccsbBroad304_00615	GAPDH	-
SB1B65P2_USP19i	5368	-0.88	oe	ccsbBroad304_00492	EIF5A	-
SB1B65P2_USP19i	5369	-0.88	oe	ccsbBroad304_04626	EGLN3	-
SB1B65P2_USP19i	5370	-0.88	oe	ccsbBroad304_06134	ECH1	-
SB1B65P2_USP19i	5371	-0.88	cp	BRD-K54665485	R-59022	Diacylglycerol kinase inhibitor
SB1B65P2_USP19i	5372	-0.88	cp	BRD-A97479839	piperidolate	Acetylcholine receptor antagonist
SB1B65P2_USP19i	5373	-0.88	cp	BRD-A04756508	norgestimate	Progesterone receptor agonist
SB1B65P2_USP19i	5374	-0.88	cp	BRD-K93441486	diphemanil	Acetylcholine receptor antagonist
SB1B65P2_USP19i	5375	-0.88	kd	CGS001-599	BCL2L2	Serine/threonine phosphatases / Protein phosphatase 1, regulatory subunits
SB1B65P2_USP19i	5376	-0.88	cp	BRD-K63550407	erythromycin	NFkB pathway inhibitor
SB1B65P2_USP19i	5377	-0.89	cc		Serine proteases GOF	-
SB1B65P2_USP19i	5378	-0.89	kd	CGS001-84775	ZNF607	Zinc fingers, C2H2-type
SB1B65P2_USP19i	5379	-0.9	cc		Thymidylate synthase inhibitor	-
SB1B65P2_USP19i	5380	-0.9	cp	BRD-K47639036	flavoxate	Acetylcholine receptor antagonist
SB1B65P2_USP19i	5381	-0.91	cp	BRD-K96778649	tyrphostin-47	EGFR inhibitor
SB1B65P2_USP19i	5382	-0.92	cc		G2 M Checkpoint LOF	-
SB1B65P2_USP19i	5383	-0.92	cp	BRD-K13800121	parecoxib	Cyclooxygenase inhibitor
SB1B65P2_USP19i	5384	-0.92	cp	BRD-K51066026	aminoindazole	Ionophore
SB1B65P2_USP19i	5385	-0.92	cp	BRD-A96897502	U-74389F	Lipid peroxidase inhibitor
SB1B65P2_USP19i	5386	-0.92	kd	CGS001-56922	MCCC1	-
SB1B65P2_USP19i	5387	-0.92	cp	BRD-K63068307	ZSTK-474	PI3K inhibitor
SB1B65P2_USP19i	5388	-0.93	oe	ccsbBroad304_05796	AK1	Adenylate kinases
SB1B65P2_USP19i	5389	-0.94	cp	BRD-A85280935	quinpirole	Dopamine receptor agonist
SB1B65P2_USP19i	5390	-0.95	cp	BRD-K52735702	cefdinir	Bacterial cell wall synthesis inhibitor
SB1B65P2_USP19i	5391	-0.95	cp	BRD-A26097136	bulleyaconitine-a	Non-opiod analgesic
SB1B65P2_USP19i	5392	-0.95	kd	CGS001-1468	SLC25A10	Mitochondrial di- and tri-carboxylic acid transporter subfamily
SB1B65P2_USP19i	5393	-0.95	cp	BRD-K92778217	mefenamic-acid	Cyclooxygenase inhibitor
SB1B65P2_USP19i	5394	-0.95	cp	BRD-A09472452	flecainide	Sodium channel blocker
SB1B65P2_USP19i	5395	-0.97	oe	ccsbBroad304_01664	TGFA	-
SB1B65P2_USP19i	5396	-0.97	oe	ccsbBroad304_06079	CYP51A1	Cytochrome P450s
SB1B65P2_USP19i	5397	-0.97	oe	ccsbBroad304_08365	CYCS	-
SB1B65P2_USP19i	5398	-0.97	oe	ccsbBroad304_03565	ADI1	-
SB1B65P2_USP19i	5399	-0.97	kd	CGS001-8027	STAM	-
SB1B65P2_USP19i	5400	-0.97	kd	CGS001-51422	PRKAG2	AMPK subfamily
SB1B65P2_USP19i	5401	-0.97	kd	CGS001-5164	PDK2	PDHK family
SB1B65P2_USP19i	5402	-0.99	cp	BRD-K82091397	SB-239063	p38 MAPK inhibitor
SB1B65P2_USP19i	5403	-0.99	cp	BRD-K27184429	levocetirizine	Histamine receptor antagonist
SB1B65P2_USP19i	5404	-0.99	cp	BRD-K25186396	tangeritin	Cell cycle inhibitor
SB1B65P2_USP19i	5405	-0.99	cp	BRD-K86434416	selegiline	Monoamine oxidase inhibitor
SB1B65P2_USP19i	5406	-0.99	cp	BRD-K05396879	15-delta-prostaglandin-j2	PPAR receptor agonist
SB1B65P2_USP19i	5407	-0.99	cp	BRD-A47598013	citalopram	Serotonin reuptake inhibitor
SB1B65P2_USP19i	5408	-1	kd	CGS001-4683	NBN	-
SB1B65P2_USP19i	5409	-1.02	oe	ccsbBroad304_01034	MSH2	-
SB1B65P2_USP19i	5410	-1.02	cp	BRD-K24240364	GYKI-52466	Glutamate receptor antagonist
SB1B65P2_USP19i	5411	-1.02	cp	BRD-K67439147	SIB-1893	Glutamate receptor antagonist
SB1B65P2_USP19i	5412	-1.02	cp	BRD-A62525898	prednisone	Glucocorticoid receptor agonist
SB1B65P2_USP19i	5413	-1.02	cp	BRD-K55344148	BU-224	Imidazoline receptor ligand
SB1B65P2_USP19i	5414	-1.02	oe	ccsbBroad304_07381	MAPKAPK2	MAPKAPK subfamily
SB1B65P2_USP19i	5415	-1.02	oe	ccsbBroad304_02408	HMG20B	High mobility group / Non-canonical
SB1B65P2_USP19i	5416	-1.02	cp	BRD-A17655518	ibuprofen	Cyclooxygenase inhibitor
SB1B65P2_USP19i	5417	-1.05	kd	CGS001-7030	TFE3	Basic helix-loop-helix proteins
SB1B65P2_USP19i	5418	-1.05	kd	CGS001-6787	NEK4	NIMA (never in mitosis gene a)- related kinase (NEK) family
SB1B65P2_USP19i	5419	-1.06	oe	ccsbBroad304_03386	SPA17	-
SB1B65P2_USP19i	5420	-1.06	cp	BRD-K93658967	aloisine	CDK inhibitor
SB1B65P2_USP19i	5421	-1.06	cp	BRD-K30480208	torasemide	Electrolyte reabsorption inhibitor
SB1B65P2_USP19i	5422	-1.06	cp	BRD-K53263234	CITCO	CAR agonist
SB1B65P2_USP19i	5423	-1.06	kd	CGS001-81550	TDRD3	Tudor domain containing
SB1B65P2_USP19i	5424	-1.06	oe	ccsbBroad304_08230	IRAK4	Interleukin-1 receptor-associated kinase (IRAK) family
SB1B65P2_USP19i	5425	-1.06	cp	BRD-K09186807	KIN001-244	Phosphoinositide dependent kinase inhibitor
SB1B65P2_USP19i	5426	-1.08	kd	CGS001-9891	NUAK1	NuaK subfamily
SB1B65P2_USP19i	5427	-1.08	kd	CGS001-10651	MTX2	-
SB1B65P2_USP19i	5428	-1.08	kd	CGS001-9337	CNOT8	-
SB1B65P2_USP19i	5429	-1.08	oe	ccsbBroad304_11324	RPS6KA4	MSK subfamily
SB1B65P2_USP19i	5430	-1.09	cp	BRD-A65550283	ginsenoside	Steroid hormone receptor agonist
SB1B65P2_USP19i	5431	-1.09	cp	BRD-K97118047	4,5,6,7-tetrabromobenzotriazole	Casein kinase inhibitor
SB1B65P2_USP19i	5432	-1.09	cp	BRD-A97674275	ranolazine	Sodium channel blocker
SB1B65P2_USP19i	5433	-1.09	kd	CGS001-22891	ZNF365	Zinc fingers, C2H2-type
SB1B65P2_USP19i	5434	-1.11	oe	ccsbBroad304_00626	GDI1	-
SB1B65P2_USP19i	5435	-1.11	oe	ccsbBroad304_00127	ATP5B	ATPases / F-type
SB1B65P2_USP19i	5436	-1.11	kd	CGS001-2957	GTF2A1	General transcription factors
SB1B65P2_USP19i	5437	-1.11	oe	ccsbBroad304_11549	ZNF273	Zinc fingers, C2H2-type
SB1B65P2_USP19i	5438	-1.11	oe	ccsbBroad304_09368	OPN4	GPCR / Class A : Opsin receptors
SB1B65P2_USP19i	5439	-1.11	oe	ccsbBroad304_13811	ALDH3B1	Aldehyde dehydrogenases
SB1B65P2_USP19i	5440	-1.12	kd	CGS001-474354	LRRC18	-
SB1B65P2_USP19i	5441	-1.13	cp	BRD-K49668410	clarithromycin	Bacterial 50S ribosomal subunit inhibitor
SB1B65P2_USP19i	5442	-1.13	cp	BRD-K94080537	diethyltoluamide	DEET activator of fly antenna ionotropic receptor IR40a
SB1B65P2_USP19i	5443	-1.13	cp	BRD-K72816382	cinalukast	Leukotriene receptor antagonist
SB1B65P2_USP19i	5444	-1.13	cp	BRD-A78391468	prednisolone	Glucocorticoid receptor agonist
SB1B65P2_USP19i	5445	-1.13	kd	CGS001-9377	COX5A	Mitochondrial respiratory chain complex
SB1B65P2_USP19i	5446	-1.14	cp	BRD-K73391359	quinisocaine	Local anesthetic
SB1B65P2_USP19i	5447	-1.15	kd	CGS001-3654	IRAK1	Interleukin-1 receptor-associated kinase (IRAK) family
SB1B65P2_USP19i	5448	-1.15	cp	BRD-K77695569	tiabendazole	Angiogenesis inhibitor
SB1B65P2_USP19i	5449	-1.16	oe	ccsbBroad304_01238	POLR2D	RNA polymerase subunits
SB1B65P2_USP19i	5450	-1.16	oe	ccsbBroad304_06538	LSP1	-
SB1B65P2_USP19i	5451	-1.16	oe	ccsbBroad304_04095	CHMP6	Charged multivesicular body proteins
SB1B65P2_USP19i	5452	-1.16	cp	BRD-K32755366	reserpic-acid	Norepinephrine transporter inhibitor
SB1B65P2_USP19i	5453	-1.16	cp	BRD-A94709349	metaxalone	Muscle relaxant
SB1B65P2_USP19i	5454	-1.16	cp	BRD-K18816859	L-694247	Serotonin receptor agonist
SB1B65P2_USP19i	5455	-1.16	cp	BRD-A07875874	cilnidipine	Calcium channel blocker
SB1B65P2_USP19i	5456	-1.16	cp	BRD-K65146499	nabumetone	Cyclooxygenase inhibitor
SB1B65P2_USP19i	5457	-1.16	cp	BRD-K41707108	ceramide	Phosphoenolpyruvate carboxylase activator
SB1B65P2_USP19i	5458	-1.16	kd	CGS001-5015	OTX2	Homeoboxes / PRD class
SB1B65P2_USP19i	5459	-1.16	cp	BRD-K00656370	6-aminochrysene	Transferase inhibitor
SB1B65P2_USP19i	5460	-1.16	cp	BRD-A42571354	cetirizine	Histamine receptor antagonist
SB1B65P2_USP19i	5461	-1.2	oe	ccsbBroad304_06845	RARRES3	-
SB1B65P2_USP19i	5462	-1.2	oe	ccsbBroad304_08453	PPP2R3C	Serine/threonine phosphatases / Protein phosphatase 2, regulatory subunits
SB1B65P2_USP19i	5463	-1.2	cp	BRD-K62374253	rufloxacin	Bacterial DNA gyrase inhibitor
SB1B65P2_USP19i	5464	-1.2	cp	BRD-A71657825	2-(biphenyl-4-ylsulfonamido)pentanedioic-acid	Matrix metalloprotease inhibitor
SB1B65P2_USP19i	5465	-1.2	cp	BRD-K20141153	atomoxetine	Norepinephrine transporter inhibitor
SB1B65P2_USP19i	5466	-1.2	cp	BRD-K24675965	LY-288513	CCK receptor antagonist
SB1B65P2_USP19i	5467	-1.2	cp	BRD-K34092021	arvanil	TRPV agonist
SB1B65P2_USP19i	5468	-1.2	cp	BRD-A00993607	alprenolol	Adrenergic receptor antagonist
SB1B65P2_USP19i	5469	-1.2	oe	ccsbBroad304_03119	C16ORF5	-
SB1B65P2_USP19i	5470	-1.2	oe	ccsbBroad304_01237	POLR2C	RNA polymerase subunits
SB1B65P2_USP19i	5471	-1.2	cp	BRD-A09722536	cyclophosphamide	DNA alkylating agent
SB1B65P2_USP19i	5472	-1.21	kd	CGS001-10252	SPRY1	-
SB1B65P2_USP19i	5473	-1.21	kd	CGS001-6646	SOAT1	-
SB1B65P2_USP19i	5474	-1.21	kd	CGS001-5607	MAP2K5	MAPKK:STE7 family
SB1B65P2_USP19i	5475	-1.21	kd	CGS001-699	BUB1	Bub family
SB1B65P2_USP19i	5476	-1.22	cc		SMAD family LOF	-
SB1B65P2_USP19i	5477	-1.22	kd	CGS001-59348	ZNF350	Zinc fingers, C2H2-type
SB1B65P2_USP19i	5478	-1.23	cp	BRD-K90333595	phentolamine	Adrenergic receptor antagonist
SB1B65P2_USP19i	5479	-1.23	cp	BRD-K26573499	DMAB-anabaseine	Adrenergic receptor agonist
SB1B65P2_USP19i	5480	-1.23	cp	BRD-K55424922	anpirtoline	Serotonin receptor agonist
SB1B65P2_USP19i	5481	-1.24	kd	CGS001-55206	SBNO1	-
SB1B65P2_USP19i	5482	-1.24	kd	CGS001-11108	PRDM4	Zinc fingers, C2H2-type
SB1B65P2_USP19i	5483	-1.24	kd	CGS001-5599	MAPK8	MAPK:JNK subfamily
SB1B65P2_USP19i	5484	-1.25	oe	ccsbBroad304_04654	ZIM3	Zinc fingers, C2H2-type
SB1B65P2_USP19i	5485	-1.25	oe	ccsbBroad304_07129	VIPR1	GPCR / Class B : VIP and PACAP (ADCYAP1) receptors
SB1B65P2_USP19i	5486	-1.26	kd	CGS001-6493	SIM2	Basic helix-loop-helix proteins
SB1B65P2_USP19i	5487	-1.26	kd	CGS001-9770	RASSF2	-
SB1B65P2_USP19i	5488	-1.26	kd	CGS001-29947	DNMT3L	-
SB1B65P2_USP19i	5489	-1.26	kd	CGS001-1196	CLK2	CDC-like kinases
SB1B65P2_USP19i	5490	-1.27	oe	ccsbBroad304_01114	NUP88	-
SB1B65P2_USP19i	5491	-1.27	cp	BRD-K28183345	proguanil	Dihydrofolate reductase inhibitor
SB1B65P2_USP19i	5492	-1.27	cp	BRD-A47494775	dipivefrine	Adrenergic receptor agonist
SB1B65P2_USP19i	5493	-1.29	cp	BRD-K25906698	immepip	Histamine receptor agonist
SB1B65P2_USP19i	5494	-1.29	kd	CGS001-11124	FAF1	UBX domain containing
SB1B65P2_USP19i	5495	-1.29	kd	CGS001-154	ADRB2	GPCR / Class A : Adrenoceptors : beta
SB1B65P2_USP19i	5496	-1.3	cc		DNA polymerase inhibitor	-
SB1B65P2_USP19i	5497	-1.3	oe	ccsbBroad304_03056	MCTS1	-
SB1B65P2_USP19i	5498	-1.3	oe	ccsbBroad304_11277	HAT1	Histone acetyltransferases (HATs)
SB1B65P2_USP19i	5499	-1.3	cp	BRD-A90311807	cilastatin	Dehydropeptidase inhibitor
SB1B65P2_USP19i	5500	-1.3	kd	CGS001-10202	DHRS2	Short chain dehydrogenase/reductase superfamily / Classical SDR fold cluster 1
SB1B65P2_USP19i	5501	-1.3	oe	ccsbBroad304_04405	KISS1R	GPCR / Class A : RF amide peptide receptors
SB1B65P2_USP19i	5502	-1.32	kd	CGS001-1111	CHEK1	CHK1 subfamily
SB1B65P2_USP19i	5503	-1.34	oe	ccsbBroad304_07088	TP53	-
SB1B65P2_USP19i	5504	-1.34	oe	ccsbBroad304_02201	CLOCK	Histone acetyltransferases
SB1B65P2_USP19i	5505	-1.34	cp	BRD-A43974499	reboxetine	Adrenergic receptor antagonist
SB1B65P2_USP19i	5506	-1.34	cp	BRD-A00758722	noretynodrel	Progestogen hormone
SB1B65P2_USP19i	5507	-1.34	cp	BRD-K99107520	felbamate	Glutamate receptor antagonist
SB1B65P2_USP19i	5508	-1.34	kd	CGS001-661	POLR3D	RNA polymerase subunits
SB1B65P2_USP19i	5509	-1.34	oe	ccsbBroad304_02653	PRAF2	-
SB1B65P2_USP19i	5510	-1.34	oe	ccsbBroad304_06760	PPP2R3A	EF-hand domain containing
SB1B65P2_USP19i	5511	-1.34	oe	ccsbBroad304_00088	FASLG	Tumour necrosis factor (TNF) receptor family
SB1B65P2_USP19i	5512	-1.34	oe	ccsbBroad304_02217	FEZ1	-
SB1B65P2_USP19i	5513	-1.34	oe	ccsbBroad304_01577	SOD1	-
SB1B65P2_USP19i	5514	-1.34	cp	BRD-K38197229	bumetanide	Solute carrier family member inhibitor
SB1B65P2_USP19i	5515	-1.35	cp	BRD-K32398298	alprazolam	Benzodiazepine receptor agonist
SB1B65P2_USP19i	5516	-1.36	cp	BRD-A36267905	buphenine	Adrenergic receptor agonist
SB1B65P2_USP19i	5517	-1.37	oe	ccsbBroad304_07169	ZNF174	Zinc fingers, C2H2-type
SB1B65P2_USP19i	5518	-1.37	cp	BRD-K32412559	morphothebaine	Adrenergic receptor antagonist
SB1B65P2_USP19i	5519	-1.37	kd	CGS001-162963	ZNF610	Zinc fingers, C2H2-type
SB1B65P2_USP19i	5520	-1.37	kd	CGS001-3558	IL2	Interleukins and interleukin receptors
SB1B65P2_USP19i	5521	-1.37	kd	CGS001-3091	HIF1A	Basic helix-loop-helix proteins
SB1B65P2_USP19i	5522	-1.37	kd	CGS001-1209	CLPTM1	-
SB1B65P2_USP19i	5523	-1.37	cp	BRD-A44090213	indoprofen	Cyclooxygenase inhibitor
SB1B65P2_USP19i	5524	-1.38	kd	CGS001-3418	IDH2	-
SB1B65P2_USP19i	5525	-1.39	oe	ccsbBroad304_09881	RFX6	-
SB1B65P2_USP19i	5526	-1.39	oe	ccsbBroad304_07935	IFIT5	Tetratricopeptide (TTC) repeat domain containing
SB1B65P2_USP19i	5527	-1.39	kd	CGS001-57147	SCYL3	-
SB1B65P2_USP19i	5528	-1.39	oe	ccsbBroad304_06058	CSNK2B	Casein kinase 2 (CK2) family
SB1B65P2_USP19i	5529	-1.39	oe	ccsbBroad304_01741	UBE2V1	Ubiquitin-conjugating enzymes E2
SB1B65P2_USP19i	5530	-1.42	kd	CGS001-7088	TLE1	WD repeat domain containing
SB1B65P2_USP19i	5531	-1.42	kd	CGS001-23149	FCHO1	-
SB1B65P2_USP19i	5532	-1.43	oe	ccsbBroad304_08275	TLR8	Toll-like receptor family
SB1B65P2_USP19i	5533	-1.43	cp	BRD-K58299615	RO-90-7501	Beta amyloid inhibitor
SB1B65P2_USP19i	5534	-1.44	oe	ccsbBroad304_07128	VHL	-
SB1B65P2_USP19i	5535	-1.44	cp	BRD-K50938786	ropivacaine	Sodium channel blocker
SB1B65P2_USP19i	5536	-1.44	cp	BRD-K93618743	ipriflavone	Bone resorption inhibitor
SB1B65P2_USP19i	5537	-1.44	cp	BRD-K86727142	embelin	HCV inhibitor
SB1B65P2_USP19i	5538	-1.44	cp	BRD-A95445494	maackiain	Sodium/glucose cotransporter inhibitor
SB1B65P2_USP19i	5539	-1.44	cp	BRD-A56675431	altizide	Thiazide diuretic
SB1B65P2_USP19i	5540	-1.44	oe	ccsbBroad304_02311	ARPC3	Actin related protein 2/3 complex subunits
SB1B65P2_USP19i	5541	-1.44	oe	ccsbBroad304_05773	ADCY9	Adenylyl cyclases
SB1B65P2_USP19i	5542	-1.44	oe	ccsbBroad304_07178	ZFP112	-
SB1B65P2_USP19i	5543	-1.44	oe	ccsbBroad304_00270	CDK1	Cyclin-dependent kinases, CDK1 subfamily
SB1B65P2_USP19i	5544	-1.44	cp	BRD-K93880783	stavudine	DNA directed DNA polymerase inhibitor
SB1B65P2_USP19i	5545	-1.44	cp	BRD-K61269089	daphnetin	Protein kinase inhibitor
SB1B65P2_USP19i	5546	-1.45	kd	CGS001-3163	HMOX2	Haem oxygenase
SB1B65P2_USP19i	5547	-1.46	cp	BRD-K94920105	DR-2313	PARP inhibitor
SB1B65P2_USP19i	5548	-1.47	cp	BRD-K51677086	erythromycin	NFkB pathway inhibitor
SB1B65P2_USP19i	5549	-1.47	kd	CGS001-10657	KHDRBS1	-
SB1B65P2_USP19i	5550	-1.47	kd	CGS001-771	CA12	Carbonic anhydrases
SB1B65P2_USP19i	5551	-1.47	kd	CGS001-435	ASL	-
SB1B65P2_USP19i	5552	-1.47	cp	BRD-K20920669	cromoglicic-acid	Immunosuppressant
SB1B65P2_USP19i	5553	-1.48	cc		Bacterial cell wall synthesis inhibitor	-
SB1B65P2_USP19i	5554	-1.48	cp	BRD-K50324045	avrainvillamide-analog-6	nucleophosmin inhibitor
SB1B65P2_USP19i	5555	-1.48	oe	ccsbBroad304_00632	GGCX	Carboxylases
SB1B65P2_USP19i	5556	-1.48	cp	BRD-K74514084	pazopanib	KIT inhibitor
SB1B65P2_USP19i	5557	-1.48	cp	BRD-K04993501	cefixime	Bacterial cell wall synthesis inhibitor
SB1B65P2_USP19i	5558	-1.48	cp	BRD-A75517195	thiazolopyrimidine	CDC inhibitor
SB1B65P2_USP19i	5559	-1.49	cc		Targets of VEGFR inhibitors GOF	-
SB1B65P2_USP19i	5560	-1.49	oe	ccsbBroad304_07036	TCF4	Basic helix-loop-helix proteins
SB1B65P2_USP19i	5561	-1.5	kd	CGS001-5480	PPIC	-
SB1B65P2_USP19i	5562	-1.5	kd	CGS001-5253	PHF2	Histone demethylases
SB1B65P2_USP19i	5563	-1.5	kd	CGS001-4616	GADD45B	-
SB1B65P2_USP19i	5564	-1.51	oe	ccsbBroad304_05782	ADORA2A	GPCR / Class A : Adenosine receptors
SB1B65P2_USP19i	5565	-1.52	cp	BRD-A25569250	KI-16425	Lysophosphatidic acid receptor antagonist
SB1B65P2_USP19i	5566	-1.52	cp	BRD-K60923938	veratridine	Sodium channel activator
SB1B65P2_USP19i	5567	-1.52	cp	BRD-A63043573	cabergoline	Dopamine receptor agonist
SB1B65P2_USP19i	5568	-1.53	oe	ccsbBroad304_03570	QRSL1	-
SB1B65P2_USP19i	5569	-1.53	oe	ccsbBroad304_06229	FUS	RNA binding motif (RRM) containing
SB1B65P2_USP19i	5570	-1.53	oe	ccsbBroad304_02501	DCTN6	-
SB1B65P2_USP19i	5571	-1.55	cp	BRD-K25079130	avrainvillamide-analog-4	nucleophosmin inhibitor
SB1B65P2_USP19i	5572	-1.55	kd	CGS001-6427	SRSF2	RNA binding motif (RRM) containing
SB1B65P2_USP19i	5573	-1.55	kd	CGS001-23338	PHF15	-
SB1B65P2_USP19i	5574	-1.55	cp	BRD-K88742110	BRD-K88742110	HDAC inhibitor
SB1B65P2_USP19i	5575	-1.55	cp	BRD-K22193694	dioxybenzone	Topical sunscreen agent
SB1B65P2_USP19i	5576	-1.55	cp	BRD-K79602928	metformin	Insulin sensitizer
SB1B65P2_USP19i	5577	-1.56	oe	ccsbBroad304_01252	PPIA	Cis-trans-isomerases
SB1B65P2_USP19i	5578	-1.56	kd	CGS001-898	CCNE1	-
SB1B65P2_USP19i	5579	-1.57	oe	ccsbBroad304_09058	SLC25A32	Mitochondrial nucleotide transporter subfamily
SB1B65P2_USP19i	5580	-1.57	cp	BRD-K27305650	LY-294002	MTOR inhibitor
SB1B65P2_USP19i	5581	-1.57	oe	ccsbBroad304_07123	UQCRFS1	Mitochondrial respiratory chain complex / Complex III
SB1B65P2_USP19i	5582	-1.57	oe	ccsbBroad304_01198	PIGA	Glycosyltransferase group 1 domain containing
SB1B65P2_USP19i	5583	-1.57	cp	BRD-A92585442	RU-28318	Cytochrome P450 inhibitor
SB1B65P2_USP19i	5584	-1.58	kd	CGS001-4174	MCM5	-
SB1B65P2_USP19i	5585	-1.58	kd	CGS001-1803	DPP4	Prolyl oligopeptidase
SB1B65P2_USP19i	5586	-1.59	cp	BRD-K54416256	methimazole	Antithyroid
SB1B65P2_USP19i	5587	-1.59	cp	BRD-K30570479	VU-0400195-3	Glutamate receptor modulator
SB1B65P2_USP19i	5588	-1.59	cp	BRD-K97330509	SRC-kinase-inhibitor-II	SRC inhibitor
SB1B65P2_USP19i	5589	-1.59	cp	BRD-K96670504	lonidamine	Glucokinase inhibitor
SB1B65P2_USP19i	5590	-1.59	cp	BRD-K47207162	zimelidine	Serotonin reuptake inhibitor
SB1B65P2_USP19i	5591	-1.6	kd	CGS001-4255	MGMT	-
SB1B65P2_USP19i	5592	-1.61	kd	CGS001-10589	DRAP1	-
SB1B65P2_USP19i	5593	-1.62	oe	ccsbBroad304_05253	GPR114	Adhesion Class GPCRs
SB1B65P2_USP19i	5594	-1.62	cp	BRD-K73838513	cinacalcet	Calcium channel activator
SB1B65P2_USP19i	5595	-1.62	cp	BRD-K32610195	androstenedione	Cytochrome P450 inhibitor
SB1B65P2_USP19i	5596	-1.62	cp	BRD-A72441487	stiripentol	GABA uptake inhibitor
SB1B65P2_USP19i	5597	-1.62	cp	BRD-K22878149	SB-205607	Delta 1 opioid receptor agonist
SB1B65P2_USP19i	5598	-1.62	cp	BRD-A98378129	talniflumate	Cyclooxygenase inhibitor
SB1B65P2_USP19i	5599	-1.62	cp	BRD-K72903603	zidovudine	Reverse transcriptase inhibitor
SB1B65P2_USP19i	5600	-1.63	cp	BRD-K05434375	HA-1004	Calcium channel blocker
SB1B65P2_USP19i	5601	-1.66	oe	ccsbBroad304_14020	SH3BP5	-
SB1B65P2_USP19i	5602	-1.66	cp	BRD-A93659613	GR-89696	Opioid receptor agonist
SB1B65P2_USP19i	5603	-1.66	cp	BRD-A52588987	SKF-83566	Dopamine receptor antagonist
SB1B65P2_USP19i	5604	-1.66	cp	BRD-K09497549	kawain	Calcium channel modulator
SB1B65P2_USP19i	5605	-1.66	kd	CGS001-80758	PRR7	-
SB1B65P2_USP19i	5606	-1.67	cc		Kinase anchoring proteins LOF	-
SB1B65P2_USP19i	5607	-1.67	oe	ccsbBroad304_06094	DFFA	-
SB1B65P2_USP19i	5608	-1.67	cp	BRD-K33483813	actarit	Interleukin receptor agonist
SB1B65P2_USP19i	5609	-1.67	oe	ccsbBroad304_00180	BTK	Pleckstrin homology (PH) domain containing
SB1B65P2_USP19i	5610	-1.67	oe	ccsbBroad304_03732	NPDC1	-
SB1B65P2_USP19i	5611	-1.68	cp	BRD-A34751532	homosalate	HSP inducer
SB1B65P2_USP19i	5612	-1.68	kd	CGS001-1001	CDH3	Cadherins / Major cadherins
SB1B65P2_USP19i	5613	-1.68	kd	CGS001-22903	BTBD3	BTB/POZ domain containing
SB1B65P2_USP19i	5614	-1.69	cc		Trace amine receptors LOF	-
SB1B65P2_USP19i	5615	-1.69	cp	BRD-K19462402	buflomedil	Adrenergic receptor antagonist
SB1B65P2_USP19i	5616	-1.69	cp	BRD-K55591206	epigallocatechin	Nitric oxide synthase inhibitor
SB1B65P2_USP19i	5617	-1.7	kd	CGS001-10093	ARPC4	Actin related protein 2/3 complex subunits
SB1B65P2_USP19i	5618	-1.71	oe	ccsbBroad304_01336	PTGS2	Cyclooxygenase
SB1B65P2_USP19i	5619	-1.71	kd	CGS001-301	ANXA1	Annexins
SB1B65P2_USP19i	5620	-1.71	kd	CGS001-11140	CDC37	-
SB1B65P2_USP19i	5621	-1.71	oe	ccsbBroad304_05817	ANPEP	Aminopeptidase N
SB1B65P2_USP19i	5622	-1.71	oe	ccsbBroad304_05590	NOTCH2NL	-
SB1B65P2_USP19i	5623	-1.73	cp	BRD-K08619838	tremorine	Acetylcholine receptor agonist
SB1B65P2_USP19i	5624	-1.73	cp	BRD-K26979635	NS-3694	Glutamate receptor antagonist
SB1B65P2_USP19i	5625	-1.74	cp	BRD-K98521173	desoxycortone	Mineralocorticoid receptor agonist
SB1B65P2_USP19i	5626	-1.74	kd	CGS001-7077	TIMP2	-
SB1B65P2_USP19i	5627	-1.74	kd	CGS001-4149	MAX	Basic helix-loop-helix proteins
SB1B65P2_USP19i	5628	-1.74	kd	CGS001-1612	DAPK1	Death-associated kinase (DAPK) family
SB1B65P2_USP19i	5629	-1.75	kd	CGS001-51176	LEF1	-
SB1B65P2_USP19i	5630	-1.76	oe	ccsbBroad304_01662	TFDP2	-
SB1B65P2_USP19i	5631	-1.76	cp	BRD-A36630025	SN-38	Topoisomerase inhibitor
SB1B65P2_USP19i	5632	-1.76	cp	BRD-A06784547	MRS-1334	Adenosine receptor antagonist
SB1B65P2_USP19i	5633	-1.76	kd	CGS001-94234	FOXQ1	Forkhead boxes
SB1B65P2_USP19i	5634	-1.76	oe	ccsbBroad304_03445	UGT1A1	UDP glucuronosyltransferases
SB1B65P2_USP19i	5635	-1.77	kd	CGS001-8553	BHLHE40	Basic helix-loop-helix proteins
SB1B65P2_USP19i	5636	-1.79	kd	CGS001-84669	USP32	EF-hand domain containing
SB1B65P2_USP19i	5637	-1.79	kd	CGS001-1955	MEGF9	-
SB1B65P2_USP19i	5638	-1.8	cp	BRD-A66927094	nemonapride	Dopamine receptor antagonist
SB1B65P2_USP19i	5639	-1.8	cp	BRD-K39520573	GW-5074	Leucine rich repeat kinase inhibitor
SB1B65P2_USP19i	5640	-1.8	cp	BRD-K88560311	rucaparib	PARP inhibitor
SB1B65P2_USP19i	5641	-1.8	cp	BRD-K86600316	RS-79948	Adrenergic receptor antagonist
SB1B65P2_USP19i	5642	-1.81	oe	ccsbBroad304_06720	PHYH	-
SB1B65P2_USP19i	5643	-1.81	oe	ccsbBroad304_00800	HSPD1	Heat Shock Proteins / Chaperonins
SB1B65P2_USP19i	5644	-1.81	oe	ccsbBroad304_01216	PLD1	Phosphatidylcholine-specific phospholipase D
SB1B65P2_USP19i	5645	-1.81	oe	ccsbBroad304_04379	LZIC	-
SB1B65P2_USP19i	5646	-1.81	oe	ccsbBroad304_02243	DLGAP5	-
SB1B65P2_USP19i	5647	-1.82	kd	CGS001-51096	UTP18	WD repeat domain containing
SB1B65P2_USP19i	5648	-1.82	kd	CGS001-3251	HPRT1	-
SB1B65P2_USP19i	5649	-1.83	cp	BRD-K32795028	1-benzylimidazole	Thromboxane synthase inhibitor
SB1B65P2_USP19i	5650	-1.83	cp	BRD-K68341547	W-9	Calmodulin antagonist
SB1B65P2_USP19i	5651	-1.83	cp	BRD-K51318897	fenbendazole	Tubulin inhibitor
SB1B65P2_USP19i	5652	-1.83	cp	BRD-K68867920	quetiapine	Dopamine receptor antagonist
SB1B65P2_USP19i	5653	-1.83	cp	BRD-K59522102	piperine	Monoamine oxidase inhibitor
SB1B65P2_USP19i	5654	-1.83	cp	BRD-K60038276	irbesartan	Angiotensin receptor antagonist
SB1B65P2_USP19i	5655	-1.83	cp	BRD-A51382177	fosinopril	ACE inhibitor
SB1B65P2_USP19i	5656	-1.84	kd	CGS001-143	PARP4	Poly (ADP-ribose) polymerases
SB1B65P2_USP19i	5657	-1.84	kd	CGS001-3592	IL12A	Interleukins and interleukin receptors
SB1B65P2_USP19i	5658	-1.85	oe	ccsbBroad304_06985	SORD	-
SB1B65P2_USP19i	5659	-1.85	oe	ccsbBroad304_02187	POLR1C	RNA polymerase subunits
SB1B65P2_USP19i	5660	-1.85	oe	ccsbBroad304_10240	CROT	-
SB1B65P2_USP19i	5661	-1.85	oe	ccsbBroad304_01658	PRDX2	-
SB1B65P2_USP19i	5662	-1.85	oe	ccsbBroad304_08424	SNRK	SNRK subfamily
SB1B65P2_USP19i	5663	-1.87	cp	BRD-K00206590	P-1075	ATP channel activator
SB1B65P2_USP19i	5664	-1.87	cp	BRD-K93332168	isocarboxazid	Monoamine oxidase inhibitor
SB1B65P2_USP19i	5665	-1.87	cp	BRD-A42831637	tetrahydrocannabinol-7-oic-acid	Anti-inflammatory
SB1B65P2_USP19i	5666	-1.87	cp	BRD-A29260609	acebutolol	Adrenergic receptor antagonist
SB1B65P2_USP19i	5667	-1.89	kd	CGS001-230	ALDOC	-
SB1B65P2_USP19i	5668	-1.9	oe	ccsbBroad304_03936	PJA1	RING-type (C3HC4) zinc fingers
SB1B65P2_USP19i	5669	-1.9	cp	BRD-K04877770	FTase-inhibitor-B581	Farnesyltransferase inhibitor
SB1B65P2_USP19i	5670	-1.9	oe	ccsbBroad304_07288	B4GALT4	Beta 4-glycosyltransferases
SB1B65P2_USP19i	5671	-1.91	kd	CGS001-84159	ARID5B	-
SB1B65P2_USP19i	5672	-1.92	kd	CGS001-3337	DNAJB1	Heat shock proteins / DNAJ (HSP40)
SB1B65P2_USP19i	5673	-1.93	cp	BRD-K06147391	telenzepine	Acetylcholine receptor antagonist
SB1B65P2_USP19i	5674	-1.94	oe	ccsbBroad304_10507	SNX7	Sorting nexins
SB1B65P2_USP19i	5675	-1.95	kd	CGS001-10616	RBCK1	RING-type (C3HC4) zinc fingers
SB1B65P2_USP19i	5676	-1.95	kd	CGS001-5906	RAP1A	-
SB1B65P2_USP19i	5677	-1.97	cp	BRD-K47278471	diphenhydramine	Histamine receptor antagonist
SB1B65P2_USP19i	5678	-1.97	cp	BRD-A49734948	foliosidine	Plant alkaloid
SB1B65P2_USP19i	5679	-1.97	cp	BRD-K92760278	riboflavin	Vitamin B
SB1B65P2_USP19i	5680	-1.97	kd	CGS001-7597	ZBTB25	BTB/POZ domain containing
SB1B65P2_USP19i	5681	-1.97	kd	CGS001-23326	USP22	Ubiquitin-specific peptidases
SB1B65P2_USP19i	5682	-1.97	kd	CGS001-51311	TLR8	Toll-like receptor family
SB1B65P2_USP19i	5683	-1.97	kd	CGS001-356	FASLG	Tumour necrosis factor (TNF) receptor family
SB1B65P2_USP19i	5684	-1.99	oe	ccsbBroad304_13847	DUSP3	Protein tyrosine phosphatases / Class I Cys-based PTPs : Atypical dual specificity phosphatases
SB1B65P2_USP19i	5685	-1.99	cp	BRD-K77175907	calcifediol	Vitamin D receptor agonist
SB1B65P2_USP19i	5686	-2	cp	BRD-K55034111	pefloxacin	Bacterial DNA gyrase inhibitor
SB1B65P2_USP19i	5687	-2	cp	BRD-K14765469	vesamicol	Acetylcholinesterase inhibitor
SB1B65P2_USP19i	5688	-2	kd	CGS001-93134	ZNF561	Zinc fingers, C2H2-type
SB1B65P2_USP19i	5689	-2.01	cc		Sodium channel blocker	-
SB1B65P2_USP19i	5690	-2.01	cp	BRD-U44700465	HG-5-88-01	Protein kinase inhibitor
SB1B65P2_USP19i	5691	-2.01	cp	BRD-K59574735	ubenimex	Leukotriene inhibitor
SB1B65P2_USP19i	5692	-2.01	cp	BRD-K31054881	BMY-7378	Adrenergic receptor antagonist
SB1B65P2_USP19i	5693	-2.03	oe	ccsbBroad304_06081	DGKA	EF-hand domain containing
SB1B65P2_USP19i	5694	-2.03	cp	BRD-K41713976	E-4031	Potassium channel blocker
SB1B65P2_USP19i	5695	-2.03	kd	CGS001-6601	SMARCC2	-
SB1B65P2_USP19i	5696	-2.03	kd	CGS001-55191	NADSYN1	-
SB1B65P2_USP19i	5697	-2.03	kd	CGS001-9915	ARNT2	Basic helix-loop-helix proteins
SB1B65P2_USP19i	5698	-2.04	oe	ccsbBroad304_00728	HBE1	-
SB1B65P2_USP19i	5699	-2.04	cp	BRD-A87719232	naproxen	Cyclooxygenase inhibitor
SB1B65P2_USP19i	5700	-2.04	cp	BRD-K20482099	rutin	Antioxidant
SB1B65P2_USP19i	5701	-2.04	oe	ccsbBroad304_00519	ETFB	-
SB1B65P2_USP19i	5702	-2.04	cp	BRD-K93280214	gabazine	GABA receptor antagonist
SB1B65P2_USP19i	5703	-2.04	cp	BRD-A31800922	procyclidine	Acetylcholine receptor antagonist
SB1B65P2_USP19i	5704	-2.04	cp	BRD-K45117373	Y-26763	Potassium channel activator
SB1B65P2_USP19i	5705	-2.05	cc		PARP inhibitor	-
SB1B65P2_USP19i	5706	-2.05	cc		Cyclooxygenase inhibitor	-
SB1B65P2_USP19i	5707	-2.05	kd	CGS001-5827	PXMP2	-
SB1B65P2_USP19i	5708	-2.05	kd	CGS001-2625	GATA3	GATA zinc finger domain containing
SB1B65P2_USP19i	5709	-2.05	kd	CGS001-841	CASP8	Caspases
SB1B65P2_USP19i	5710	-2.05	kd	CGS001-178	AGL	-
SB1B65P2_USP19i	5711	-2.07	kd	CGS001-2534	FYN	Src family
SB1B65P2_USP19i	5712	-2.07	cp	BRD-K90885812	propantheline	Acetylcholine receptor antagonist
SB1B65P2_USP19i	5713	-2.08	cp	BRD-K21936341	oxotremorine	Acetylcholine receptor agonist
SB1B65P2_USP19i	5714	-2.08	kd	CGS001-23012	STK38L	NDR family
SB1B65P2_USP19i	5715	-2.08	kd	CGS001-55437	STRADB	STLK subfamily
SB1B65P2_USP19i	5716	-2.08	kd	CGS001-2002	ELK1	ETS Transcription Factors
SB1B65P2_USP19i	5717	-2.08	oe	ccsbBroad304_00859	IL12A	Interleukins and interleukin receptors
SB1B65P2_USP19i	5718	-2.08	cp	BRD-A59303141	quinethazone	Thiazide diuretic
SB1B65P2_USP19i	5719	-2.09	kd	CGS001-4836	NMT1	-
SB1B65P2_USP19i	5720	-2.11	cp	BRD-A12560204	nitrendipine	Calcium channel blocker
SB1B65P2_USP19i	5721	-2.11	cp	BRD-K83023055	GR-135531	Melatonin receptor agonist
SB1B65P2_USP19i	5722	-2.11	kd	CGS001-11113	CIT	Other DMPK family kinases
SB1B65P2_USP19i	5723	-2.11	kd	CGS001-54623	PAF1	-
SB1B65P2_USP19i	5724	-2.13	cp	BRD-K11717138	benzbromarone	Chloride channel blocker
SB1B65P2_USP19i	5725	-2.13	cp	BRD-A22707317	SB-205384	GABA receptor modulator
SB1B65P2_USP19i	5726	-2.13	cp	BRD-A98702003	carbenoxolone	11-beta-HSD1 inhibitor
SB1B65P2_USP19i	5727	-2.13	kd	CGS001-27346	TMEM97	-
SB1B65P2_USP19i	5728	-2.13	kd	CGS001-10400	PEMT	-
SB1B65P2_USP19i	5729	-2.13	kd	CGS001-115330	GPR146	GPCR / Class A : Orphans
SB1B65P2_USP19i	5730	-2.13	oe	ccsbBroad304_09745	ZNF519	Zinc fingers, C2H2-type
SB1B65P2_USP19i	5731	-2.15	cp	BRD-K41903098	diphenoxylate	Opioid receptor agonist
SB1B65P2_USP19i	5732	-2.15	cp	BRD-A78877355	nefopam	Cyclooxygenase inhibitor
SB1B65P2_USP19i	5733	-2.15	cp	BRD-A65282128	cefazolin	Bacterial cell wall synthesis inhibitor
SB1B65P2_USP19i	5734	-2.16	cp	BRD-A01787639	naftopidil	Adrenergic receptor antagonist
SB1B65P2_USP19i	5735	-2.16	kd	CGS001-9217	VAPB	-
SB1B65P2_USP19i	5736	-2.16	kd	CGS001-2872	MKNK2	MKN subfamily
SB1B65P2_USP19i	5737	-2.16	kd	CGS001-9451	EIF2AK3	PEK subfamily
SB1B65P2_USP19i	5738	-2.17	kd	CGS001-389114	ZNF662	Zinc fingers, C2H2-type
SB1B65P2_USP19i	5739	-2.18	oe	ccsbBroad304_04633	TP53RK	Bud32 family
SB1B65P2_USP19i	5740	-2.18	oe	ccsbBroad304_06993	SRD5A1	-
SB1B65P2_USP19i	5741	-2.18	oe	ccsbBroad304_08802	ELAC2	-
SB1B65P2_USP19i	5742	-2.18	kd	CGS001-3551	IKBKB	IKK family
SB1B65P2_USP19i	5743	-2.18	kd	CGS001-6932	TCF7	-
SB1B65P2_USP19i	5744	-2.18	kd	CGS001-2247	FGF2	Endogenous ligands
SB1B65P2_USP19i	5745	-2.2	cp	BRD-A56245458	reichstein	Androgen receptor antagonist
SB1B65P2_USP19i	5746	-2.2	cp	BRD-K76775527	nimesulide	Cyclooxygenase inhibitor
SB1B65P2_USP19i	5747	-2.22	oe	ccsbBroad304_08313	ZNF581	Zinc fingers, C2H2-type
SB1B65P2_USP19i	5748	-2.22	oe	ccsbBroad304_01072	NDUFB6	Mitochondrial respiratory chain complex / Complex I
SB1B65P2_USP19i	5749	-2.22	oe	ccsbBroad304_05786	ADRB2	GPCR / Class A : Adrenoceptors : beta
SB1B65P2_USP19i	5750	-2.22	cp	BRD-A24191444	ifenprodil	Adrenergic receptor antagonist
SB1B65P2_USP19i	5751	-2.22	cp	BRD-K97564742	mepyramine	Histamine receptor antagonist
SB1B65P2_USP19i	5752	-2.22	cp	BRD-A38898897	GW-311616	Leukocyte elastase inhibitor
SB1B65P2_USP19i	5753	-2.22	oe	ccsbBroad304_02837	BHMT2	-
SB1B65P2_USP19i	5754	-2.23	cc		KCNJ11 modulator	-
SB1B65P2_USP19i	5755	-2.24	kd	CGS001-51704	GPRC5B	GPCR / Class C : Orphans
SB1B65P2_USP19i	5756	-2.24	kd	CGS001-2617	GARS	Aminoacyl tRNA synthetases / Class II
SB1B65P2_USP19i	5757	-2.26	cp	BRD-K16195444	oxymetazoline	Adrenergic receptor agonist
SB1B65P2_USP19i	5758	-2.26	cp	BRD-K57304726	PRE-084	Sigma receptor agonist
SB1B65P2_USP19i	5759	-2.26	kd	CGS001-163081	ZNF567	Zinc fingers, C2H2-type
SB1B65P2_USP19i	5760	-2.26	kd	CGS001-23314	SATB2	Homeoboxes / CUT class
SB1B65P2_USP19i	5761	-2.27	oe	ccsbBroad304_00138	ATP6V0B	ATPases / V-type
SB1B65P2_USP19i	5762	-2.28	kd	CGS001-205	AK4	Adenylate kinases
SB1B65P2_USP19i	5763	-2.29	cp	BRD-A37052580	physostigmine	Acetylcholinesterase inhibitor
SB1B65P2_USP19i	5764	-2.29	kd	CGS001-154197	PNLDC1	-
SB1B65P2_USP19i	5765	-2.31	oe	ccsbBroad304_02276	MVP	-
SB1B65P2_USP19i	5766	-2.31	oe	ccsbBroad304_00145	BACH1	BTB/POZ domain containing
SB1B65P2_USP19i	5767	-2.32	kd	CGS001-64429	ZDHHC6	Zinc fingers, DHHC-type
SB1B65P2_USP19i	5768	-2.33	cp	BRD-K87990216	piretanide	Glucocorticoid receptor agonist
SB1B65P2_USP19i	5769	-2.33	cp	BRD-K00627859	tubastatin-a	HDAC inhibitor
SB1B65P2_USP19i	5770	-2.33	cp	BRD-K96354014	nifedipine	Calcium channel blocker
SB1B65P2_USP19i	5771	-2.34	kd	CGS001-161725	OTUD7A	OTU domain containing
SB1B65P2_USP19i	5772	-2.35	kd	CGS001-11214	AKAP13	A-kinase anchor proteins
SB1B65P2_USP19i	5773	-2.36	oe	ccsbBroad304_02239	RASSF2	-
SB1B65P2_USP19i	5774	-2.36	cp	BRD-K42452249	EO-1428	p38 MAPK inhibitor
SB1B65P2_USP19i	5775	-2.36	cp	BRD-K33204703	AG-370	PDGFR receptor inhibitor
SB1B65P2_USP19i	5776	-2.36	cp	BRD-K20655524	mefexamide	Psychoactive drug
SB1B65P2_USP19i	5777	-2.37	kd	CGS001-5159	PDGFRB	Type III RTKs: PDGFR, CSFR, Kit, FLT3 receptor family
SB1B65P2_USP19i	5778	-2.38	oe	ccsbBroad304_03945	AKTIP	Ubiquitin-conjugating enzymes E2
SB1B65P2_USP19i	5779	-2.39	kd	CGS001-7905	REEP5	Receptor accessory proteins
SB1B65P2_USP19i	5780	-2.39	kd	CGS001-3895	KTN1	-
SB1B65P2_USP19i	5781	-2.39	kd	CGS001-183	AGT	Endogenous ligands
SB1B65P2_USP19i	5782	-2.4	cp	BRD-K10467831	tibolone	Androgen receptor agonist
SB1B65P2_USP19i	5783	-2.4	cp	BRD-K51751936	alfadolone	GABA receptor agonist
SB1B65P2_USP19i	5784	-2.41	oe	ccsbBroad304_00101	RHOC	-
SB1B65P2_USP19i	5785	-2.42	kd	CGS001-84365	MKI67IP	-
SB1B65P2_USP19i	5786	-2.42	kd	CGS001-2172	FABP6	Fatty acid binding protein family
SB1B65P2_USP19i	5787	-2.43	cp	BRD-K67261995	adipiodone	Contrast agent
SB1B65P2_USP19i	5788	-2.44	cp	BRD-K05926469	lenalidomide	Antineoplastic
SB1B65P2_USP19i	5789	-2.44	cp	BRD-K72222507	quinapril	ACE inhibitor
SB1B65P2_USP19i	5790	-2.44	kd	CGS001-26520	TIMM9	-
SB1B65P2_USP19i	5791	-2.45	oe	ccsbBroad304_05970	CDC20	WD repeat domain containing
SB1B65P2_USP19i	5792	-2.45	oe	ccsbBroad304_08645	BCCIP	-
SB1B65P2_USP19i	5793	-2.45	kd	CGS001-7535	ZAP70	Syk family
SB1B65P2_USP19i	5794	-2.45	kd	CGS001-3206	HOXA10	Homeoboxes / ANTP class : HOXL subclass
SB1B65P2_USP19i	5795	-2.45	oe	ccsbBroad304_01483	SAT1	-
SB1B65P2_USP19i	5796	-2.45	cp	BRD-A02367930	ethinyl-estradiol	DNA directed DNA polymerase stimulant
SB1B65P2_USP19i	5797	-2.46	cp	BRD-K02992638	lamivudine	Nucleoside reverse transcriptase inhibitor
SB1B65P2_USP19i	5798	-2.46	kd	CGS001-257397	TAB3	-
SB1B65P2_USP19i	5799	-2.46	cp	BRD-K70976396	cefoxitin	Bacterial cell wall synthesis inhibitor
SB1B65P2_USP19i	5800	-2.47	cp	BRD-K04196797	oxcarbazepine	Sodium channel blocker
SB1B65P2_USP19i	5801	-2.47	cp	BRD-A02176148	tubaic-acid	Mitochondrial complex I inhibitor
SB1B65P2_USP19i	5802	-2.47	kd	CGS001-10923	SUB1	-
SB1B65P2_USP19i	5803	-2.47	kd	CGS001-5230	PGK1	-
SB1B65P2_USP19i	5804	-2.47	kd	CGS001-56938	ARNTL2	Basic helix-loop-helix proteins
SB1B65P2_USP19i	5805	-2.48	kd	CGS001-10094	ARPC3	Actin related protein 2/3 complex subunits
SB1B65P2_USP19i	5806	-2.5	oe	ccsbBroad304_01844	HSD17B8	Short chain dehydrogenase/reductase superfamily / Classical SDR fold cluster 1
SB1B65P2_USP19i	5807	-2.5	oe	ccsbBroad304_00034	AES	-
SB1B65P2_USP19i	5808	-2.5	cp	BRD-A41301928	bongkrek-acid	Mitochondrial ADP, ATP translocase inhibitor
SB1B65P2_USP19i	5809	-2.5	kd	CGS001-319100	TAAR6	GPCR / Class A : Trace amine associated receptors
SB1B65P2_USP19i	5810	-2.5	kd	CGS001-4795	NFKBIL1	-
SB1B65P2_USP19i	5811	-2.5	kd	CGS001-4286	MITF	Basic helix-loop-helix proteins
SB1B65P2_USP19i	5812	-2.5	kd	CGS001-427	ASAH1	Acid ceramidase
SB1B65P2_USP19i	5813	-2.5	kd	CGS001-8092	ALX1	Homeoboxes / PRD class
SB1B65P2_USP19i	5814	-2.51	cp	BRD-K36377456	marmesin	Angiogenesis inhibitor
SB1B65P2_USP19i	5815	-2.51	cp	BRD-A90799790	isradipine	Calcium channel blocker
SB1B65P2_USP19i	5816	-2.52	oe	ccsbBroad304_06789	PSEN2	Presenilin
SB1B65P2_USP19i	5817	-2.52	cp	BRD-K18619710	digoxigenin	Steroid
SB1B65P2_USP19i	5818	-2.54	cp	BRD-K82164249	andarine	Androgen receptor modulator
SB1B65P2_USP19i	5819	-2.54	cp	BRD-K12260308	xanthoxyline	Antifungal
SB1B65P2_USP19i	5820	-2.54	kd	CGS001-344561	GPR148	GPCR / Class A : Orphans
SB1B65P2_USP19i	5821	-2.55	oe	ccsbBroad304_01519	SET	-
SB1B65P2_USP19i	5822	-2.55	oe	ccsbBroad304_06402	PRMT2	Protein arginine N-methyltransferases
SB1B65P2_USP19i	5823	-2.57	cp	BRD-K73196317	urapidil	Adrenergic receptor antagonist
SB1B65P2_USP19i	5824	-2.57	cp	BRD-K12513978	fenbufen	Cyclooxygenase inhibitor
SB1B65P2_USP19i	5825	-2.58	kd	CGS001-160851	DGKH	Pleckstrin homology (PH) domain containing
SB1B65P2_USP19i	5826	-2.58	kd	CGS001-6672	SP100	Zinc fingers, PHD-type
SB1B65P2_USP19i	5827	-2.58	kd	CGS001-3710	ITPR3	Ion channels / Inositol triphosphate receptors
SB1B65P2_USP19i	5828	-2.58	kd	CGS001-1212	CLTB	-
SB1B65P2_USP19i	5829	-2.59	oe	ccsbBroad304_06957	SLC1A5	Alanine/serine/cysteine transporter subfamily
SB1B65P2_USP19i	5830	-2.6	cp	BRD-K01567962	pyrazolanthrone	JNK inhibitor
SB1B65P2_USP19i	5831	-2.6	cp	BRD-K79684402	RO-10-5824	Dopamine receptor agonist
SB1B65P2_USP19i	5832	-2.61	cp	BRD-K17868609	BRL-54443	Serotonin receptor agonist
SB1B65P2_USP19i	5833	-2.63	kd	CGS001-64175	LEPRE1	-
SB1B65P2_USP19i	5834	-2.63	kd	CGS001-136051	ZNF786	Zinc fingers, C2H2-type
SB1B65P2_USP19i	5835	-2.63	kd	CGS001-5934	RBL2	-
SB1B65P2_USP19i	5836	-2.63	kd	CGS001-8985	PLOD3	-
SB1B65P2_USP19i	5837	-2.63	kd	CGS001-4171	MCM2	-
SB1B65P2_USP19i	5838	-2.63	kd	CGS001-2180	ACSL1	Acyl-CoA synthetase family
SB1B65P2_USP19i	5839	-2.64	oe	ccsbBroad304_00383	SLC25A10	Mitochondrial di- and tri-carboxylic acid transporter subfamily
SB1B65P2_USP19i	5840	-2.64	oe	ccsbBroad304_01398	RHEB	-
SB1B65P2_USP19i	5841	-2.64	oe	ccsbBroad304_08596	EAPP	-
SB1B65P2_USP19i	5842	-2.64	oe	ccsbBroad304_00470	DVL2	Dishevelled homologs
SB1B65P2_USP19i	5843	-2.64	oe	ccsbBroad304_00135	ATP6V0C	ATPases / V-type
SB1B65P2_USP19i	5844	-2.64	cp	BRD-K20986251	lithocholic-acid	FXR antagonist
SB1B65P2_USP19i	5845	-2.64	cp	BRD-K10177585	PSB-11	Adenosine receptor antagonist
SB1B65P2_USP19i	5846	-2.64	cp	BRD-A19661776	mianserin	Serotonin receptor antagonist
SB1B65P2_USP19i	5847	-2.64	cp	BRD-K04976539	aminogenistein	SRC inhibitor
SB1B65P2_USP19i	5848	-2.65	oe	ccsbBroad304_00464	DTNA	-
SB1B65P2_USP19i	5849	-2.66	kd	CGS001-10493	VAT1	-
SB1B65P2_USP19i	5850	-2.66	kd	CGS001-3399	ID3	Basic helix-loop-helix proteins
SB1B65P2_USP19i	5851	-2.68	cp	BRD-A49160188	donepezil	Acetylcholinesterase inhibitor
SB1B65P2_USP19i	5852	-2.68	cp	BRD-A10969569	ambelline	Plant alkaloid
SB1B65P2_USP19i	5853	-2.68	kd	CGS001-55536	CDCA7L	-
SB1B65P2_USP19i	5854	-2.68	kd	CGS001-29105	C16ORF80	-
SB1B65P2_USP19i	5855	-2.69	oe	ccsbBroad304_07326	EIF2B2	-
SB1B65P2_USP19i	5856	-2.69	oe	ccsbBroad304_02425	CDIPT	-
SB1B65P2_USP19i	5857	-2.7	oe	ccsbBroad304_10994	NEK2	NIMA (never in mitosis gene a)- related kinase (NEK) family
SB1B65P2_USP19i	5858	-2.71	kd	CGS001-64425	POLR1E	RNA polymerase subunits
SB1B65P2_USP19i	5859	-2.71	kd	CGS001-9564	BCAR1	Cas scaffolding proteins
SB1B65P2_USP19i	5860	-2.71	cp	BRD-K92049597	triamterene	Sodium channel blocker
SB1B65P2_USP19i	5861	-2.73	oe	ccsbBroad304_00736	NRG1	Immunoglobulin superfamily / I-set domain containing
SB1B65P2_USP19i	5862	-2.73	oe	ccsbBroad304_09195	MCM8	-
SB1B65P2_USP19i	5863	-2.73	kd	CGS001-123803	NTAN1	-
SB1B65P2_USP19i	5864	-2.73	oe	ccsbBroad304_07275	PSMG1	-
SB1B65P2_USP19i	5865	-2.75	cp	BRD-K70881766	solanine	Acetylcholinesterase inhibitor
SB1B65P2_USP19i	5866	-2.75	cp	BRD-K93460210	lamotrigine	Serotonin receptor antagonist
SB1B65P2_USP19i	5867	-2.75	cp	BRD-K70301876	escitalopram	Selective serotonin reuptake inhibitor (SSRI)
SB1B65P2_USP19i	5868	-2.75	cp	BRD-K53545112	CNQX	Glutamate receptor antagonist
SB1B65P2_USP19i	5869	-2.75	oe	ccsbBroad304_01955	CDK10	Cyclin-dependent kinases, CDK10 subfamily
SB1B65P2_USP19i	5870	-2.76	cc		Akt Signaling GOF	-
SB1B65P2_USP19i	5871	-2.76	oe	ccsbBroad304_02108	AURKB	Aurora kinase
SB1B65P2_USP19i	5872	-2.76	oe	ccsbBroad304_00144	B2M	Immunoglobulin superfamily / C1-set domain containing
SB1B65P2_USP19i	5873	-2.76	cp	BRD-A50684349	fenoldopam	Dopamine receptor agonist
SB1B65P2_USP19i	5874	-2.76	kd	CGS001-54733	SLC35F2	SLC35 family of nucleotide sugar transporters
SB1B65P2_USP19i	5875	-2.76	kd	CGS001-10096	ACTR3	-
SB1B65P2_USP19i	5876	-2.78	cp	BRD-K92758126	gibberellic-acid	NFkB pathway inhibitor
SB1B65P2_USP19i	5877	-2.78	cp	BRD-K45479396	BP-554	Serotonin receptor agonist
SB1B65P2_USP19i	5878	-2.79	kd	CGS001-5355	PLP2	-
SB1B65P2_USP19i	5879	-2.79	kd	CGS001-51079	NDUFA13	Mitochondrial respiratory chain complex / Complex I
SB1B65P2_USP19i	5880	-2.79	kd	CGS001-2295	FOXF2	Forkhead boxes
SB1B65P2_USP19i	5881	-2.79	cp	BRD-A18620900	estriol	Estrogen receptor agonist
SB1B65P2_USP19i	5882	-2.81	cp	BRD-K10974103	diloxanide	Protein synthesis inhibitor
SB1B65P2_USP19i	5883	-2.81	oe	ccsbBroad304_05417	P2RY8	GPCR / Class A : Purinergic receptors, P2Y
SB1B65P2_USP19i	5884	-2.82	kd	CGS001-5782	PTPN12	Protein tyrosine phosphatases / Class I Cys-based PTPs : Non-receptor
SB1B65P2_USP19i	5885	-2.82	kd	CGS001-128674	PROKR2	GPCR / Class A : Prokineticin receptors
SB1B65P2_USP19i	5886	-2.82	kd	CGS001-3755	KCNG1	Voltage-gated potassium channels
SB1B65P2_USP19i	5887	-2.82	oe	ccsbBroad304_00929	LBR	Tudor domain containing
SB1B65P2_USP19i	5888	-2.82	oe	ccsbBroad304_01514	SDHC	Mitochondrial respiratory chain complex / Complex II
SB1B65P2_USP19i	5889	-2.82	oe	ccsbBroad304_01832	PAX8	Paired boxes
SB1B65P2_USP19i	5890	-2.83	kd	CGS001-332	BIRC5	Inhibitors of apoptosis (IAP) protein family
SB1B65P2_USP19i	5891	-2.84	kd	CGS001-6850	SYK	Syk family
SB1B65P2_USP19i	5892	-2.84	kd	CGS001-7296	TXNRD1	-
SB1B65P2_USP19i	5893	-2.84	kd	CGS001-6500	SKP1	-
SB1B65P2_USP19i	5894	-2.84	kd	CGS001-6300	MAPK12	MAPK:p38 subfamily
SB1B65P2_USP19i	5895	-2.85	cp	BRD-K88611939	aniracetam	Glutamate receptor agonist
SB1B65P2_USP19i	5896	-2.86	cp	BRD-K54330070	SB-202190	p38 MAPK inhibitor
SB1B65P2_USP19i	5897	-2.87	oe	ccsbBroad304_07101	TSC2	-
SB1B65P2_USP19i	5898	-2.87	oe	ccsbBroad304_00867	IMPDH2	Oxidoreductases
SB1B65P2_USP19i	5899	-2.87	oe	ccsbBroad304_00150	BAX	-
SB1B65P2_USP19i	5900	-2.87	kd	CGS001-134288	TMEM174	-
SB1B65P2_USP19i	5901	-2.87	kd	CGS001-2837	UTS2R	Urotensin receptor
SB1B65P2_USP19i	5902	-2.87	kd	CGS001-9221	NOLC1	-
SB1B65P2_USP19i	5903	-2.87	kd	CGS001-2760	GM2A	-
SB1B65P2_USP19i	5904	-2.87	kd	CGS001-1384	CRAT	-
SB1B65P2_USP19i	5905	-2.87	kd	CGS001-581	BAX	-
SB1B65P2_USP19i	5906	-2.87	oe	ccsbBroad304_13929	PRKACA	Protein kinase A
SB1B65P2_USP19i	5907	-2.87	oe	ccsbBroad304_00038	AGL	-
SB1B65P2_USP19i	5908	-2.88	cp	BRD-K19360254	ergocornine	Dopamine receptor agonist
SB1B65P2_USP19i	5909	-2.89	cp	BRD-A88254928	salbutamol	Adrenergic receptor agonist
SB1B65P2_USP19i	5910	-2.89	cp	BRD-K54142781	cirazoline	Adrenergic receptor agonist
SB1B65P2_USP19i	5911	-2.89	kd	CGS001-11073	TOPBP1	-
SB1B65P2_USP19i	5912	-2.89	kd	CGS001-11340	EXOSC8	-
SB1B65P2_USP19i	5913	-2.89	kd	CGS001-1381	CRABP1	Fatty acid-binding proteins
SB1B65P2_USP19i	5914	-2.9	cp	BRD-A31007383	SDZ-WAG-994	Adenosine receptor agonist
SB1B65P2_USP19i	5915	-2.92	kd	CGS001-10626	TRIM16	Tripartite motif containing
SB1B65P2_USP19i	5916	-2.92	kd	CGS001-6195	RPS6KA1	RSK subfamily
SB1B65P2_USP19i	5917	-2.92	oe	ccsbBroad304_07529	AKT3	Akt (Protein kinase B)
SB1B65P2_USP19i	5918	-2.92	oe	ccsbBroad304_00782	HPGD	Prostaglandin synthases
SB1B65P2_USP19i	5919	-2.92	cp	BRD-K49669041	BX-912	Pyruvate dehydrogenase kinase inhibitor
SB1B65P2_USP19i	5920	-2.92	cp	BRD-A95869247	indapamide	Thiazide diuretic
SB1B65P2_USP19i	5921	-2.95	kd	CGS001-26993	AKAP8L	-
SB1B65P2_USP19i	5922	-2.96	oe	ccsbBroad304_03910	CCDC90A	-
SB1B65P2_USP19i	5923	-2.96	oe	ccsbBroad304_00087	FAS	Tumour necrosis factor (TNF) receptor family
SB1B65P2_USP19i	5924	-2.96	cp	BRD-A08709697	heliotrine	Pyrrolizidine alkaloid
SB1B65P2_USP19i	5925	-2.97	kd	CGS001-2322	FLT3	Type III RTKs: PDGFR, CSFR, Kit, FLT3 receptor family
SB1B65P2_USP19i	5926	-2.97	kd	CGS001-1509	CTSD	Cathepsins
SB1B65P2_USP19i	5927	-2.98	cp	BRD-A11135865	nor-binaltorphimine	Opioid receptor antagonist
SB1B65P2_USP19i	5928	-2.98	kd	CGS001-55968	NSFL1C	UBX domain containing
SB1B65P2_USP19i	5929	-3	cp	BRD-K85925969	zalcitabine	Nucleoside reverse transcriptase inhibitor
SB1B65P2_USP19i	5930	-3	cp	BRD-A95096829	PNU-96415E	Dopamine receptor antagonist
SB1B65P2_USP19i	5931	-3	cp	BRD-A16332958	modafinil	Adrenergic receptor agonist
SB1B65P2_USP19i	5932	-3	kd	CGS001-8717	TRADD	-
SB1B65P2_USP19i	5933	-3	kd	CGS001-8091	HMGA2	High-mobility group / Canonical
SB1B65P2_USP19i	5934	-3	kd	CGS001-3033	HADH	-
SB1B65P2_USP19i	5935	-3	kd	CGS001-11007	CCDC85B	-
SB1B65P2_USP19i	5936	-3	cp	BRD-K46211610	tolazoline	Adrenergic receptor antagonist
SB1B65P2_USP19i	5937	-3.01	oe	ccsbBroad304_04544	RCCD1	-
SB1B65P2_USP19i	5938	-3.01	oe	ccsbBroad304_02889	WWTR1	Hippo Signaling
SB1B65P2_USP19i	5939	-3.01	oe	ccsbBroad304_06862	RGS3	-
SB1B65P2_USP19i	5940	-3.01	oe	ccsbBroad304_06770	PRKAA1	AMPK subfamily
SB1B65P2_USP19i	5941	-3.01	oe	ccsbBroad304_06639	NFYB	-
SB1B65P2_USP19i	5942	-3.01	oe	ccsbBroad304_00239	CCNG1	-
SB1B65P2_USP19i	5943	-3.02	oe	ccsbBroad304_03533	CDCA8	-
SB1B65P2_USP19i	5944	-3.03	oe	ccsbBroad304_08325	LIPT1	-
SB1B65P2_USP19i	5945	-3.03	kd	CGS001-3172	HNF4A	Hepatocyte nuclear factor-4 receptors
SB1B65P2_USP19i	5946	-3.03	kd	CGS001-1841	DTYMK	-
SB1B65P2_USP19i	5947	-3.03	kd	CGS001-23066	CAND2	-
SB1B65P2_USP19i	5948	-3.03	kd	CGS001-597	BCL2A1	-
SB1B65P2_USP19i	5949	-3.03	kd	CGS001-439	ASNA1	-
SB1B65P2_USP19i	5950	-3.03	oe	ccsbBroad304_03524	PLEKHJ1	Pleckstrin homology (PH) domain containing
SB1B65P2_USP19i	5951	-3.03	cp	BRD-K71289571	zafirlukast	Leukotriene receptor antagonist
SB1B65P2_USP19i	5952	-3.04	oe	ccsbBroad304_04715	MRGPRF	GPCR / Class A : Orphans
SB1B65P2_USP19i	5953	-3.05	oe	ccsbBroad304_00100	RHOA	-
SB1B65P2_USP19i	5954	-3.05	kd	CGS001-64863	METTL4	-
SB1B65P2_USP19i	5955	-3.05	kd	CGS001-9231	DLG5	-
SB1B65P2_USP19i	5956	-3.06	cp	BRD-A94669766	naringenin	Aromatase inhibitor
SB1B65P2_USP19i	5957	-3.06	oe	ccsbBroad304_05425	SNAI3	Snail homologs
SB1B65P2_USP19i	5958	-3.08	kd	CGS001-23710	GABARAPL1	-
SB1B65P2_USP19i	5959	-3.08	kd	CGS001-2073	ERCC5	-
SB1B65P2_USP19i	5960	-3.1	oe	ccsbBroad304_14143	NUSAP1	-
SB1B65P2_USP19i	5961	-3.1	oe	ccsbBroad304_03129	ERO1L	-
SB1B65P2_USP19i	5962	-3.1	cp	BRD-K94144010	cotinine	Nicotine metabolite
SB1B65P2_USP19i	5963	-3.1	oe	ccsbBroad304_07814	SACM1L	-
SB1B65P2_USP19i	5964	-3.1	oe	ccsbBroad304_03923	LRRC4	Immunoglobulin superfamily / I-set domain containing
SB1B65P2_USP19i	5965	-3.12	oe	ccsbBroad304_07328	PRPF4B	PRP4 subfamily
SB1B65P2_USP19i	5966	-3.13	kd	CGS001-4087	SMAD2	SMADs
SB1B65P2_USP19i	5967	-3.13	kd	CGS001-374291	NDUFS7	Mitochondrial respiratory chain complex / Complex I
SB1B65P2_USP19i	5968	-3.14	cp	BRD-K78692225	leflunomide	Dihydroorotate dehydrogenase inhibitor
SB1B65P2_USP19i	5969	-3.14	cp	BRD-A65671304	candesartan	Angiotensin receptor antagonist
SB1B65P2_USP19i	5970	-3.15	oe	ccsbBroad304_06144	EFNB3	Ephrins
SB1B65P2_USP19i	5971	-3.15	oe	ccsbBroad304_06367	HK1	-
SB1B65P2_USP19i	5972	-3.15	kd	CGS001-10318	TNIP1	-
SB1B65P2_USP19i	5973	-3.15	kd	CGS001-2997	GYS1	Glycosyltransferase group 1 domain containing
SB1B65P2_USP19i	5974	-3.16	kd	CGS001-3171	FOXA3	Forkhead boxes
SB1B65P2_USP19i	5975	-3.17	cp	BRD-K82731415	olomoucine	CDK inhibitor
SB1B65P2_USP19i	5976	-3.17	cp	BRD-K08252256	diclofenac	Cyclooxygenase inhibitor
SB1B65P2_USP19i	5977	-3.18	kd	CGS001-6038	RNASE4	Ribonucleases, RNase A
SB1B65P2_USP19i	5978	-3.19	oe	ccsbBroad304_00648	GLRX	-
SB1B65P2_USP19i	5979	-3.19	oe	ccsbBroad304_00899	KCNK2	Two-P potassium channels
SB1B65P2_USP19i	5980	-3.21	kd	CGS001-4707	NDUFB1	Mitochondrial respiratory chain complex / Complex I
SB1B65P2_USP19i	5981	-3.21	cp	BRD-K87226815	cycloserine	Bacterial cell wall synthesis inhibitor
SB1B65P2_USP19i	5982	-3.21	cp	BRD-K11129031	gemfibrozil	Lipoprotein lipase activator
SB1B65P2_USP19i	5983	-3.23	cp	BRD-A47829399	artesunate	DNA synthesis inhibitor
SB1B65P2_USP19i	5984	-3.24	oe	ccsbBroad304_01363	RABGGTA	Prenyltransferase alpha subunit repeat containing
SB1B65P2_USP19i	5985	-3.24	oe	ccsbBroad304_06800	PSMB7	Proteasome subunits
SB1B65P2_USP19i	5986	-3.24	oe	ccsbBroad304_07272	PPAP2B	Lipid phosphate phosphatases
SB1B65P2_USP19i	5987	-3.24	oe	ccsbBroad304_06349	HAGH	-
SB1B65P2_USP19i	5988	-3.24	kd	CGS001-23211	ZC3H4	Zinc fingers, CCCH-type domain containing
SB1B65P2_USP19i	5989	-3.24	kd	CGS001-11325	DDX42	DEAD-boxes
SB1B65P2_USP19i	5990	-3.24	kd	CGS001-22809	ATF5	basic leucine zipper proteins
SB1B65P2_USP19i	5991	-3.25	oe	ccsbBroad304_03618	OSGEP	-
SB1B65P2_USP19i	5992	-3.26	kd	CGS001-57541	ZNF398	Zinc fingers, C2H2-type
SB1B65P2_USP19i	5993	-3.26	kd	CGS001-4726	NDUFS6	Mitochondrial respiratory chain complex / Complex I
SB1B65P2_USP19i	5994	-3.27	cc		PPAR receptor agonist	-
SB1B65P2_USP19i	5995	-3.28	cp	BRD-K81783531	VX-222	HCV inhibitor
SB1B65P2_USP19i	5996	-3.28	cp	BRD-K53220666	trimetozine	Sedative
SB1B65P2_USP19i	5997	-3.28	kd	CGS001-6845	VAMP7	Pseudoautosomal regions / PAR2
SB1B65P2_USP19i	5998	-3.29	oe	ccsbBroad304_06847	RBBP4	WD repeat domain containing
SB1B65P2_USP19i	5999	-3.29	kd	CGS001-2122	MECOM	Zinc fingers, C2H2-type
SB1B65P2_USP19i	6000	-3.32	oe	ccsbBroad304_00937	LGALS2	Lectins, galactoside-binding
SB1B65P2_USP19i	6001	-3.32	cp	BRD-K63151507	MNITMT	Lymphocyte inhibitor
SB1B65P2_USP19i	6002	-3.32	kd	CGS001-221188	GPR114	Adhesion Class GPCRs
SB1B65P2_USP19i	6003	-3.32	kd	CGS001-80854	SETD7	Histone methyltransferases (HMTs)
SB1B65P2_USP19i	6004	-3.32	cp	BRD-K50859149	sulfafurazole	Bacterial antifolate
SB1B65P2_USP19i	6005	-3.34	kd	CGS001-89910	UBE3B	-
SB1B65P2_USP19i	6006	-3.35	cp	BRD-A95513702	androsta-1,4-dien-3,17-dione	Aromatase inhibitor
SB1B65P2_USP19i	6007	-3.35	cp	BRD-K63641886	cefuroxime	Bacterial cell wall synthesis inhibitor
SB1B65P2_USP19i	6008	-3.37	kd	CGS001-56675	NRIP3	-
SB1B65P2_USP19i	6009	-3.38	cp	BRD-A14966924	alaproclate	Serotonin receptor antagonist
SB1B65P2_USP19i	6010	-3.38	oe	ccsbBroad304_06420	ICAM3	CD molecules
SB1B65P2_USP19i	6011	-3.39	cp	BRD-K21450440	benzthiazide	Carbonic anhydrase inhibitor
SB1B65P2_USP19i	6012	-3.4	cp	BRD-K18895904	olanzapine	Dopamine receptor antagonist
SB1B65P2_USP19i	6013	-3.42	kd	CGS001-8491	MAP4K3	MAPKKKK:KHS subfamily
SB1B65P2_USP19i	6014	-3.42	kd	CGS001-2195	FAT1	Cadherins / Cadherin-related
SB1B65P2_USP19i	6015	-3.43	oe	ccsbBroad304_11186	TGFBR2	Type II receptor serine/threonine kinases
SB1B65P2_USP19i	6016	-3.44	cc		Non Homologous End Joining LOF	-
SB1B65P2_USP19i	6017	-3.44	oe	ccsbBroad304_07890	CBX7	-
SB1B65P2_USP19i	6018	-3.44	cp	BRD-K28578425	cilostamide	Phosphodiesterase inhibitor
SB1B65P2_USP19i	6019	-3.45	cp	BRD-K34014345	naproxol	Anti-inflammatory
SB1B65P2_USP19i	6020	-3.45	kd	CGS001-2147	F2	Endogenous ligands
SB1B65P2_USP19i	6021	-3.45	kd	CGS001-8891	EIF2B3	-
SB1B65P2_USP19i	6022	-3.47	oe	ccsbBroad304_00526	EZH2	Chromatin-modifying enzymes / K-methyltransferases
SB1B65P2_USP19i	6023	-3.47	oe	ccsbBroad304_05803	ALDH3B2	Aldehyde dehydrogenases
SB1B65P2_USP19i	6024	-3.47	kd	CGS001-9014	TAF1B	-
SB1B65P2_USP19i	6025	-3.49	cp	BRD-K94887716	TFMPP	Serotonin receptor agonist
SB1B65P2_USP19i	6026	-3.49	cp	BRD-K86595100	chlordiazepoxide	Benzodiazepine receptor agonist
SB1B65P2_USP19i	6027	-3.49	cp	BRD-A39747742	estradiol-valerate	Estrogen receptor agonist
SB1B65P2_USP19i	6028	-3.5	kd	CGS001-10314	LANCL1	-
SB1B65P2_USP19i	6029	-3.51	cp	BRD-A22380646	pantoprazole	ATPase inhibitor
SB1B65P2_USP19i	6030	-3.51	cp	BRD-K03384561	roquinimex	Angiogenesis inhibitor
SB1B65P2_USP19i	6031	-3.52	oe	ccsbBroad304_06777	PRNP	CD molecules
SB1B65P2_USP19i	6032	-3.52	oe	ccsbBroad304_00873	INPP1	Inositol polyphosphate phosphatases
SB1B65P2_USP19i	6033	-3.52	oe	ccsbBroad304_00350	COX5B	Mitochondrial respiratory chain complex
SB1B65P2_USP19i	6034	-3.52	cp	BRD-K59037100	oxybenzone	Lipase inhibitor
SB1B65P2_USP19i	6035	-3.52	cp	BRD-K31633810	DAU-5884	Acetylcholine receptor antagonist
SB1B65P2_USP19i	6036	-3.52	oe	ccsbBroad304_01152	PCNA	-
SB1B65P2_USP19i	6037	-3.52	oe	ccsbBroad304_06974	SLC22A5	Organic zwitterions/cation transporters (OCTN)
SB1B65P2_USP19i	6038	-3.52	cp	BRD-K57631554	aminolevulinic-acid	Oxidizing agent
SB1B65P2_USP19i	6039	-3.53	kd	CGS001-10695	CNPY3	Trinucleotide (CAG) repeat containing
SB1B65P2_USP19i	6040	-3.54	oe	ccsbBroad304_08426	TEX10	-
SB1B65P2_USP19i	6041	-3.55	kd	CGS001-6988	TCTA	-
SB1B65P2_USP19i	6042	-3.55	kd	CGS001-23102	TBC1D2B	-
SB1B65P2_USP19i	6043	-3.56	cp	BRD-K89125793	tinidazole	Antiprotozoal
SB1B65P2_USP19i	6044	-3.56	cp	BRD-K85871428	SC-68376	p38 MAPK inhibitor
SB1B65P2_USP19i	6045	-3.58	kd	CGS001-4942	OAT	-
SB1B65P2_USP19i	6046	-3.58	kd	CGS001-2161	F12	Chymotrypsin
SB1B65P2_USP19i	6047	-3.61	oe	ccsbBroad304_13869	HLA-A	Immunoglobulin superfamily / C1-set domain containing
SB1B65P2_USP19i	6048	-3.61	oe	ccsbBroad304_05985	CFL1	-
SB1B65P2_USP19i	6049	-3.61	kd	CGS001-7466	WFS1	-
SB1B65P2_USP19i	6050	-3.61	oe	ccsbBroad304_00102	RND3	-
SB1B65P2_USP19i	6051	-3.61	oe	ccsbBroad304_07683	ZNF268	Zinc fingers, C2H2-type
SB1B65P2_USP19i	6052	-3.63	kd	CGS001-6499	SKIV2L	-
SB1B65P2_USP19i	6053	-3.63	kd	CGS001-23252	OTUD3	OTU domain containing
SB1B65P2_USP19i	6054	-3.63	kd	CGS001-4214	MAP3K1	MAPKKK:STE11 family
SB1B65P2_USP19i	6055	-3.63	kd	CGS001-10123	ARL4C	ADP-ribosylation factors
SB1B65P2_USP19i	6056	-3.64	oe	ccsbBroad304_01615	SULT1A2	Sulfotransferases, cytosolic
SB1B65P2_USP19i	6057	-3.66	oe	ccsbBroad304_14047	TACC3	-
SB1B65P2_USP19i	6058	-3.67	kd	CGS001-9170	LPAR2	GPCR / Class A : Lysophospholipid receptors : Lysophosphatidic acid
SB1B65P2_USP19i	6059	-3.68	cp	BRD-A70731303	avrainvillamide-analog-5	nucleophosmin inhibitor
SB1B65P2_USP19i	6060	-3.7	oe	ccsbBroad304_06287	GM2A	-
SB1B65P2_USP19i	6061	-3.7	cp	BRD-A43882281	pinacidil	ATP channel activator
SB1B65P2_USP19i	6062	-3.7	cp	BRD-K05906022	limonin	HIV protease inhibitor
SB1B65P2_USP19i	6063	-3.7	kd	CGS001-9159	PCSK7	Subtilisin
SB1B65P2_USP19i	6064	-3.7	oe	ccsbBroad304_02565	RALBP1	-
SB1B65P2_USP19i	6065	-3.71	kd	CGS001-55031	USP47	Ubiquitin-specific peptidases
SB1B65P2_USP19i	6066	-3.71	kd	CGS001-7157	TP53	-
SB1B65P2_USP19i	6067	-3.72	kd	CGS001-3117	HLA-DQA1	Immunoglobulin superfamily / C1-set domain containing
SB1B65P2_USP19i	6068	-3.74	cp	BRD-K88849294	lobaric-acid	Tyrosine phosphatase inhibitor
SB1B65P2_USP19i	6069	-3.74	kd	CGS001-54536	EXOC6	-
SB1B65P2_USP19i	6070	-3.74	kd	CGS001-3685	ITGAV	Integrins
SB1B65P2_USP19i	6071	-3.74	cp	BRD-K05977355	fluconazole	Sterol demethylase inhibitor
SB1B65P2_USP19i	6072	-3.75	oe	ccsbBroad304_04786	CANT1	-
SB1B65P2_USP19i	6073	-3.75	kd	CGS001-5931	RBBP7	WD repeat domain containing
SB1B65P2_USP19i	6074	-3.76	kd	CGS001-390	RND3	-
SB1B65P2_USP19i	6075	-3.76	kd	CGS001-6514	SLC2A2	Solute carriers
SB1B65P2_USP19i	6076	-3.76	kd	CGS001-32	ACACB	Carboxylases
SB1B65P2_USP19i	6077	-3.79	kd	CGS001-51701	NLK	nmo subfamily
SB1B65P2_USP19i	6078	-3.8	oe	ccsbBroad304_06136	ECHS1	-
SB1B65P2_USP19i	6079	-3.8	oe	ccsbBroad304_03433	DDIT4	-
SB1B65P2_USP19i	6080	-3.82	kd	CGS001-1152	CKB	-
SB1B65P2_USP19i	6081	-3.83	kd	CGS001-10269	ZMPSTE24	-
SB1B65P2_USP19i	6082	-3.84	cp	BRD-A63836183	PD-123319	Angiotensin receptor antagonist
SB1B65P2_USP19i	6083	-3.84	kd	CGS001-3985	LIMK2	LIMK subfamily
SB1B65P2_USP19i	6084	-3.84	kd	CGS001-23581	CASP14	Caspases
SB1B65P2_USP19i	6085	-3.84	oe	ccsbBroad304_00554	FGB	Endogenous ligands
SB1B65P2_USP19i	6086	-3.84	oe	ccsbBroad304_13933	PSME2	Proteasome (prosome, macropain) subunits
SB1B65P2_USP19i	6087	-3.87	oe	ccsbBroad304_06828	PYCR1	-
SB1B65P2_USP19i	6088	-3.87	kd	CGS001-949	SCARB1	-
SB1B65P2_USP19i	6089	-3.87	kd	CGS001-1806	DPYD	-
SB1B65P2_USP19i	6090	-3.88	cp	BRD-K04833372	GSK-1904529A	IGF-1 inhibitor
SB1B65P2_USP19i	6091	-3.89	oe	ccsbBroad304_06518	LDHA	-
SB1B65P2_USP19i	6092	-3.89	oe	ccsbBroad304_02136	COPS2	-
SB1B65P2_USP19i	6093	-3.89	kd	CGS001-5777	PTPN6	Protein tyrosine phosphatases
SB1B65P2_USP19i	6094	-3.89	kd	CGS001-64428	NARFL	-
SB1B65P2_USP19i	6095	-3.89	kd	CGS001-10421	CD2BP2	Serine/threonine phosphatases / Protein phosphatase 1, regulatory subunits
SB1B65P2_USP19i	6096	-3.89	kd	CGS001-624	BDKRB2	Bradykinin receptors
SB1B65P2_USP19i	6097	-3.89	oe	ccsbBroad304_06982	SNRNP70	RNA binding motif (RRM) containing
SB1B65P2_USP19i	6098	-3.89	oe	ccsbBroad304_07920	NUP62	-
SB1B65P2_USP19i	6099	-3.89	oe	ccsbBroad304_02484	PAICS	-
SB1B65P2_USP19i	6100	-3.9	kd	CGS001-5734	PTGER4	GPCR / Class A : Prostanoid receptors
SB1B65P2_USP19i	6101	-3.91	cp	BRD-K70281171	U-99194	Dopamine receptor antagonist
SB1B65P2_USP19i	6102	-3.91	cp	BRD-K88568253	iproniazid	Monoamine oxidase inhibitor
SB1B65P2_USP19i	6103	-3.94	oe	ccsbBroad304_00327	CLK2	CDC-like kinases
SB1B65P2_USP19i	6104	-3.95	cp	BRD-K03981224	ethisterone	Progestogen hormone
SB1B65P2_USP19i	6105	-3.95	cp	BRD-A56012032	thiorphan	Membrane metalloendopeptidase inhibitor
SB1B65P2_USP19i	6106	-3.95	kd	CGS001-5932	RBBP8	-
SB1B65P2_USP19i	6107	-3.95	oe	ccsbBroad304_05192	SPRED2	-
SB1B65P2_USP19i	6108	-3.97	kd	CGS001-6434	TRA2B	RNA binding motif (RRM) containing
SB1B65P2_USP19i	6109	-3.97	kd	CGS001-7984	ARHGEF5	Rho guanine nucleotide exchange factors
SB1B65P2_USP19i	6110	-3.98	cp	BRD-A64977602	mirtazapine	Adrenergic receptor antagonist
SB1B65P2_USP19i	6111	-4	cc		GPCR Subset GOF	-
SB1B65P2_USP19i	6112	-4	kd	CGS001-1497	CTNS	-
SB1B65P2_USP19i	6113	-4.02	cp	BRD-K03557653	sappanone-a	Tyrosinase inhibitor
SB1B65P2_USP19i	6114	-4.02	kd	CGS001-9637	FEZ2	-
SB1B65P2_USP19i	6115	-4.02	cp	BRD-K32164935	tolazamide	ATP channel blocker
SB1B65P2_USP19i	6116	-4.03	oe	ccsbBroad304_04525	TGIF2LY	Homeoboxes / TALE class
SB1B65P2_USP19i	6117	-4.03	kd	CGS001-2870	GRK6	GRK1/3 subfamily
SB1B65P2_USP19i	6118	-4.03	kd	CGS001-1606	DGKA	EF-hand domain containing
SB1B65P2_USP19i	6119	-4.03	oe	ccsbBroad304_01927	NR0B2	DAX-like receptors
SB1B65P2_USP19i	6120	-4.04	kd	CGS001-9258	MFHAS1	-
SB1B65P2_USP19i	6121	-4.04	cp	BRD-K74501079	azithromycin	Bacterial 50S ribosomal subunit inhibitor
SB1B65P2_USP19i	6122	-4.07	kd	CGS001-9189	ZBED1	Pseudoautosomal regions / PAR1
SB1B65P2_USP19i	6123	-4.07	oe	ccsbBroad304_01008	KITLG	-
SB1B65P2_USP19i	6124	-4.07	cp	BRD-K66876909	linezolid	Bacterial 50S ribosomal subunit inhibitor
SB1B65P2_USP19i	6125	-4.08	kd	CGS001-7511	XPNPEP1	Methionyl aminopeptidase
SB1B65P2_USP19i	6126	-4.08	kd	CGS001-9232	PTTG1	-
SB1B65P2_USP19i	6127	-4.08	kd	CGS001-9774	BCLAF1	-
SB1B65P2_USP19i	6128	-4.09	cp	BRD-K28137194	loreclezole	GABA receptor agonist
SB1B65P2_USP19i	6129	-4.1	cp	BRD-K64614248	salicin	Anti-inflammatory
SB1B65P2_USP19i	6130	-4.11	kd	CGS001-5711	PSMD5	Proteasome (prosome, macropain) subunits
SB1B65P2_USP19i	6131	-4.11	kd	CGS001-79174	CRELD2	-
SB1B65P2_USP19i	6132	-4.11	kd	CGS001-1376	CPT2	-
SB1B65P2_USP19i	6133	-4.12	cp	BRD-K22662435	ganciclovir	DNA polymerase inhibitor
SB1B65P2_USP19i	6134	-4.14	kd	CGS001-23210	JMJD6	-
SB1B65P2_USP19i	6135	-4.15	cp	BRD-K04414442	SB-222200	Tachykinin antagonist
SB1B65P2_USP19i	6136	-4.16	cp	BRD-K39569857	avrainvillamide-analog-3	nucleophosmin inhibitor
SB1B65P2_USP19i	6137	-4.16	cp	BRD-K10098805	rhapontin	Apoptosis stimulant
SB1B65P2_USP19i	6138	-4.16	kd	CGS001-9520	NPEPPS	Aminopeptidase N
SB1B65P2_USP19i	6139	-4.16	kd	CGS001-10018	BCL2L11	-
SB1B65P2_USP19i	6140	-4.17	cp	BRD-K40887525	ritanserin	Serotonin receptor antagonist
SB1B65P2_USP19i	6141	-4.17	oe	ccsbBroad304_07427	PIGB	Dolichyl D-mannosyl phosphate dependent mannosyltransferases
SB1B65P2_USP19i	6142	-4.18	cp	BRD-A79237180	ascorbic-acid	Antioxidant
SB1B65P2_USP19i	6143	-4.21	kd	CGS001-3479	IGF1	Endogenous ligands
SB1B65P2_USP19i	6144	-4.21	kd	CGS001-5813	PURA	-
SB1B65P2_USP19i	6145	-4.21	kd	CGS001-5824	PEX19	-
SB1B65P2_USP19i	6146	-4.22	cp	BRD-K88759641	EMD-66684	Angiotensin receptor antagonist
SB1B65P2_USP19i	6147	-4.22	oe	ccsbBroad304_07119	UGP2	-
SB1B65P2_USP19i	6148	-4.24	kd	CGS001-92595	ZNF764	Zinc fingers, C2H2-type
SB1B65P2_USP19i	6149	-4.25	cp	BRD-K06159959	CCMQ	Inhibitor of the binding of homoquinolinic acid to non-NMDA sensitive sites
SB1B65P2_USP19i	6150	-4.26	cp	BRD-A21723284	naltriben	Opioid receptor antagonist
SB1B65P2_USP19i	6151	-4.26	oe	ccsbBroad304_10014	RXFP4	GPCR / Class A : Relaxin family peptide receptors
SB1B65P2_USP19i	6152	-4.26	oe	ccsbBroad304_03647	CNDP2	Carnosine dipeptidase
SB1B65P2_USP19i	6153	-4.26	cp	BRD-K71512533	SNS-314	Aurora kinase inhibitor
SB1B65P2_USP19i	6154	-4.27	cp	BRD-K21283037	riluzole	Glutamate inhibitor
SB1B65P2_USP19i	6155	-4.27	kd	CGS001-5873	RAB27A	RAB, member RAS oncogene
SB1B65P2_USP19i	6156	-4.29	kd	CGS001-26036	ZNF451	Zinc fingers, C2H2-type
SB1B65P2_USP19i	6157	-4.3	cp	BRD-A88774919	doxycycline	Bacterial 30S ribosomal subunit inhibitor
SB1B65P2_USP19i	6158	-4.31	cp	BRD-K36638830	anabasine	Acetylcholine receptor agonist
SB1B65P2_USP19i	6159	-4.32	oe	ccsbBroad304_02592	KIF2C	Kinesins
SB1B65P2_USP19i	6160	-4.33	cc		Phospholipases LOF	-
SB1B65P2_USP19i	6161	-4.33	cp	BRD-A98299281	velnacrine	cholinesterase inhibitor
SB1B65P2_USP19i	6162	-4.34	kd	CGS001-64754	SMYD3	Chromatin-modifying enzymes / K-methyltransferases
SB1B65P2_USP19i	6163	-4.34	kd	CGS001-122011	CSNK1A1L	Casein kinase 1 (CK1) family
SB1B65P2_USP19i	6164	-4.35	cp	BRD-K66956375	oleoylethanolamide	Cannabinoid receptor agonist
SB1B65P2_USP19i	6165	-4.36	kd	CGS001-1874	E2F4	-
SB1B65P2_USP19i	6166	-4.36	oe	ccsbBroad304_01380	RBBP7	WD repeat domain containing
SB1B65P2_USP19i	6167	-4.38	cp	BRD-K72029282	probucol	Atherogenesis inhibitor
SB1B65P2_USP19i	6168	-4.39	cp	BRD-K31471398	dihydrexidine	Dopamine receptor agonist
SB1B65P2_USP19i	6169	-4.39	kd	CGS001-6915	TBXA2R	GPCR / Class A : Prostanoid receptors
SB1B65P2_USP19i	6170	-4.4	cp	BRD-K99063460	didanosine	Nucleoside reverse transcriptase inhibitor
SB1B65P2_USP19i	6171	-4.42	kd	CGS001-2710	GK	Glycerol kinases
SB1B65P2_USP19i	6172	-4.43	oe	ccsbBroad304_03428	EXOSC4	-
SB1B65P2_USP19i	6173	-4.44	oe	ccsbBroad304_02887	CLIC4	Ion channels / Chloride channels : Intracellular
SB1B65P2_USP19i	6174	-4.44	cp	BRD-K77641333	naphazoline	Adrenergic receptor agonist
SB1B65P2_USP19i	6175	-4.47	kd	CGS001-1861	TOR1A	-
SB1B65P2_USP19i	6176	-4.47	kd	CGS001-140690	CTCFL	Zinc fingers, C2H2-type
SB1B65P2_USP19i	6177	-4.47	cp	BRD-K82135108	elesclomol	Oxidative stress inducer
SB1B65P2_USP19i	6178	-4.49	oe	ccsbBroad304_11580	TLK2	Tousled-like kinase (TLK) family
SB1B65P2_USP19i	6179	-4.49	oe	ccsbBroad304_13880	IDH3G	-
SB1B65P2_USP19i	6180	-4.5	kd	CGS001-3856	KRT8	Intermediate filaments type II, keratins (basic)
SB1B65P2_USP19i	6181	-4.51	cp	BRD-K51671335	sulpiride	Dopamine receptor antagonist
SB1B65P2_USP19i	6182	-4.52	kd	CGS001-10971	YWHAQ	-
SB1B65P2_USP19i	6183	-4.52	kd	CGS001-125965	COX6B2	Mitochondrial respiratory chain complex / Complex IV
SB1B65P2_USP19i	6184	-4.53	kd	CGS001-117194	MRGPRX2	GPCR / Class A : Orphans
SB1B65P2_USP19i	6185	-4.53	kd	CGS001-4016	LOXL1	-
SB1B65P2_USP19i	6186	-4.54	cp	BRD-A45140972	meclocycline	Bacterial 30S ribosomal subunit inhibitor
SB1B65P2_USP19i	6187	-4.54	oe	ccsbBroad304_03164	MTERFD1	-
SB1B65P2_USP19i	6188	-4.55	oe	ccsbBroad304_05038	HORMAD2	-
SB1B65P2_USP19i	6189	-4.55	kd	CGS001-63892	THADA	-
SB1B65P2_USP19i	6190	-4.55	kd	CGS001-6799	SULT1A2	Sulfotransferases, cytosolic
SB1B65P2_USP19i	6191	-4.55	kd	CGS001-57804	POLD4	DNA polymerases
SB1B65P2_USP19i	6192	-4.57	cp	BRD-A65145453	ATPA	Glutamate receptor agonist
SB1B65P2_USP19i	6193	-4.57	kd	CGS001-5347	PLK1	Polo-like kinase (PLK) family
SB1B65P2_USP19i	6194	-4.58	kd	CGS001-6491	STIL	-
SB1B65P2_USP19i	6195	-4.58	kd	CGS001-6275	S100A4	EF-hand domain containing
SB1B65P2_USP19i	6196	-4.58	kd	CGS001-65123	INTS3	-
SB1B65P2_USP19i	6197	-4.63	oe	ccsbBroad304_09657	PHF13	Zinc fingers, PHD-type
SB1B65P2_USP19i	6198	-4.63	kd	CGS001-169792	GLIS3	Zinc fingers, C2H2-type
SB1B65P2_USP19i	6199	-4.63	kd	CGS001-1044	CDX1	Homeoboxes / ANTP class : HOXL subclass
SB1B65P2_USP19i	6200	-4.64	kd	CGS001-79722	ANKRD55	Ankyrin repeat domain containing
SB1B65P2_USP19i	6201	-4.65	cp	BRD-K28863208	PNU-282987	Cholinergic receptor agonist
SB1B65P2_USP19i	6202	-4.66	kd	CGS001-151112	ZSWIM2	Zinc fingers, SWIM-type
SB1B65P2_USP19i	6203	-4.68	cc		Mediator complex LOF	-
SB1B65P2_USP19i	6204	-4.68	cp	BRD-K45435259	SCH-23390	Dopamine receptor antagonist
SB1B65P2_USP19i	6205	-4.68	oe	ccsbBroad304_02460	ATG7	Ubiquitin-like modifier activating enzymes
SB1B65P2_USP19i	6206	-4.71	kd	CGS001-2558	GABRA5	GABA receptors
SB1B65P2_USP19i	6207	-4.71	kd	CGS001-4708	NDUFB2	Mitochondrial respiratory chain complex / Complex I
SB1B65P2_USP19i	6208	-4.71	kd	CGS001-4706	NDUFAB1	Mitochondrial respiratory chain complex / Complex I
SB1B65P2_USP19i	6209	-4.72	cp	BRD-K00673382	famotidine	Histamine receptor antagonist
SB1B65P2_USP19i	6210	-4.74	cp	BRD-K49657628	tyrphostin-AG-18	EGFR inhibitor
SB1B65P2_USP19i	6211	-4.76	kd	CGS001-7422	VEGFA	Cytokines and growth factors
SB1B65P2_USP19i	6212	-4.76	kd	CGS001-5550	PREP	Prolyl oligopeptidase
SB1B65P2_USP19i	6213	-4.78	cp	BRD-K73982490	BI-78D3	JNK inhibitor
SB1B65P2_USP19i	6214	-4.79	kd	CGS001-57761	TRIB3	Trbl family
SB1B65P2_USP19i	6215	-4.79	kd	CGS001-140465	MYL6B	EF-hand domain containing
SB1B65P2_USP19i	6216	-4.79	kd	CGS001-55179	FAIM	-
SB1B65P2_USP19i	6217	-4.81	cp	BRD-K47717570	NBQX	Glutamate receptor antagonist
SB1B65P2_USP19i	6218	-4.82	kd	CGS001-6883	TAF12	-
SB1B65P2_USP19i	6219	-4.83	oe	ccsbBroad304_02175	MAGED1	-
SB1B65P2_USP19i	6220	-4.83	cp	BRD-K27450477	EHNA	Adenosine deaminase inhibitor
SB1B65P2_USP19i	6221	-4.84	kd	CGS001-8317	CDC7	CDC7 family
SB1B65P2_USP19i	6222	-4.85	kd	CGS001-7187	TRAF3	-
SB1B65P2_USP19i	6223	-4.86	oe	ccsbBroad304_03874	UBL5	-
SB1B65P2_USP19i	6224	-4.86	oe	ccsbBroad304_07450	RNF7	RING-type (C3HC4) zinc fingers
SB1B65P2_USP19i	6225	-4.86	oe	ccsbBroad304_00657	GNG4	-
SB1B65P2_USP19i	6226	-4.86	cp	BRD-A42628519	iopanoic-acid	Radiopaque medium
SB1B65P2_USP19i	6227	-4.86	cp	BRD-A46393198	tetramisole	Immunostimulant
SB1B65P2_USP19i	6228	-4.87	kd	CGS001-10190	TXNDC9	-
SB1B65P2_USP19i	6229	-4.87	kd	CGS001-84811	BUD13	-
SB1B65P2_USP19i	6230	-4.87	oe	ccsbBroad304_02452	NXF1	-
SB1B65P2_USP19i	6231	-4.87	cp	BRD-K65417056	meprylcaine	Local anesthetic
SB1B65P2_USP19i	6232	-4.89	kd	CGS001-51805	COQ3	-
SB1B65P2_USP19i	6233	-4.9	cp	BRD-A66563878	medetomidine	Adrenergic receptor agonist
SB1B65P2_USP19i	6234	-4.92	cp	BRD-K87919739	tyrphostin-AG-825	Receptor tyrosine protein kinase inhibitor
SB1B65P2_USP19i	6235	-4.93	cp	BRD-A24429032	HEAT	Adrenergic receptor antagonist
SB1B65P2_USP19i	6236	-4.93	cp	BRD-K32318651	acyclovir	DNA polymerase inhibitor
SB1B65P2_USP19i	6237	-4.95	kd	CGS001-8743	TNFSF10	CD molecules
SB1B65P2_USP19i	6238	-4.95	kd	CGS001-50810	HDGFRP3	-
SB1B65P2_USP19i	6239	-4.95	oe	ccsbBroad304_10231	SETDB1	Histone methyltransferases (HMTs)
SB1B65P2_USP19i	6240	-4.97	cp	BRD-A42423104	benproperine	Antitussive
SB1B65P2_USP19i	6241	-4.97	kd	CGS001-54805	CNNM2	-
SB1B65P2_USP19i	6242	-4.97	kd	CGS001-146434	ZNF597	Zinc fingers, C2H2-type
SB1B65P2_USP19i	6243	-4.99	kd	CGS001-2064	ERBB2	Type I RTKs: ErbB (epidermal growth factor) receptor family
SB1B65P2_USP19i	6244	-4.99	cp	BRD-A31521121	methocarbamol	Muscle relaxant
SB1B65P2_USP19i	6245	-5.03	cp	BRD-K05528470	L-745870	Dopamine receptor antagonist
SB1B65P2_USP19i	6246	-5.05	oe	ccsbBroad304_04619	GNG8	-
SB1B65P2_USP19i	6247	-5.05	oe	ccsbBroad304_01148	PCBD1	-
SB1B65P2_USP19i	6248	-5.05	kd	CGS001-9406	ZRANB2	Zinc fingers, RAN-binding domain containing
SB1B65P2_USP19i	6249	-5.05	kd	CGS001-23647	ARFIP2	-
SB1B65P2_USP19i	6250	-5.05	oe	ccsbBroad304_13931	PSMA3	Proteasome subunits
SB1B65P2_USP19i	6251	-5.05	oe	ccsbBroad304_09258	MYLK2	Myosin Light Chain Kinase (MLCK) family
SB1B65P2_USP19i	6252	-5.07	cp	BRD-K46435977	valaciclovir	DNA polymerase inhibitor
SB1B65P2_USP19i	6253	-5.07	cp	BRD-K47780086	penciclovir	DNA directed DNA polymerase inhibitor
SB1B65P2_USP19i	6254	-5.08	kd	CGS001-57665	RDH14	Short chain dehydrogenase/reductase superfamily / Classical SDR fold cluster 2
SB1B65P2_USP19i	6255	-5.08	kd	CGS001-1431	CS	-
SB1B65P2_USP19i	6256	-5.09	oe	ccsbBroad304_00446	DKC1	-
SB1B65P2_USP19i	6257	-5.11	kd	CGS001-2185	PTK2B	Serine/threonine phosphatases / Protein phosphatase 1, regulatory subunits
SB1B65P2_USP19i	6258	-5.11	kd	CGS001-5063	PAK3	PAKA subfamily
SB1B65P2_USP19i	6259	-5.11	kd	CGS001-26511	CHIC2	-
SB1B65P2_USP19i	6260	-5.13	cp	BRD-K35531059	molsidomine	Guanylyl cyclase activator
SB1B65P2_USP19i	6261	-5.14	cp	BRD-K06080977	eicosatetraynoic-acid	Cyclooxygenase inhibitor
SB1B65P2_USP19i	6262	-5.15	cc		Wnt family LOF	-
SB1B65P2_USP19i	6263	-5.15	cp	BRD-K56509348	BMS-182874	Endothelin receptor antagonist
SB1B65P2_USP19i	6264	-5.16	kd	CGS001-578	BAK1	-
SB1B65P2_USP19i	6265	-5.18	cp	BRD-K43736954	cortisone	Glucocorticoid receptor agonist
SB1B65P2_USP19i	6266	-5.18	kd	CGS001-9218	VAPA	-
SB1B65P2_USP19i	6267	-5.18	kd	CGS001-6510	SLC1A5	Alanine/serine/cysteine transporter subfamily
SB1B65P2_USP19i	6268	-5.18	kd	CGS001-26086	GPSM1	Tetratricopeptide (TTC) repeat domain containing
SB1B65P2_USP19i	6269	-5.18	cp	BRD-A77291778	cyclopentolate	Acetylcholine receptor antagonist
SB1B65P2_USP19i	6270	-5.18	cp	BRD-K01612348	meropenem	Bacterial cell wall synthesis inhibitor
SB1B65P2_USP19i	6271	-5.19	cp	BRD-K08206212	entecavir	Reverse transcriptase inhibitor
SB1B65P2_USP19i	6272	-5.2	kd	CGS001-6659	SOX4	SRY (sex determining region Y)-boxes
SB1B65P2_USP19i	6273	-5.21	oe	ccsbBroad304_02538	RUVBL2	ATPases / AAA-type
SB1B65P2_USP19i	6274	-5.21	kd	CGS001-5442	POLRMT	-
SB1B65P2_USP19i	6275	-5.21	cp	BRD-A69512159	carbidopa	Aromatic L-amino acid decarboxylase inhibitor
SB1B65P2_USP19i	6276	-5.22	kd	CGS001-8569	MKNK1	MKN subfamily
SB1B65P2_USP19i	6277	-5.22	cp	BRD-A30205217	ethotoin	Hydantoin antiepileptic
SB1B65P2_USP19i	6278	-5.23	oe	ccsbBroad304_07961	RCHY1	RING-type (C3HC4) zinc fingers
SB1B65P2_USP19i	6279	-5.23	oe	ccsbBroad304_00361	ATF2	basic leucine zipper proteins
SB1B65P2_USP19i	6280	-5.23	oe	ccsbBroad304_00744	HLA-DRB3	Immunoglobulin superfamily / C1-set domain containing
SB1B65P2_USP19i	6281	-5.26	kd	CGS001-3601	IL15RA	IL-2 receptor family
SB1B65P2_USP19i	6282	-5.28	cp	BRD-A10303790	talampicillin	Bacterial cell wall synthesis inhibitor
SB1B65P2_USP19i	6283	-5.29	cp	BRD-K48115423	2-(4-methoxybenzylthio)-6-methylpyrimidin-4-ol	Matrix metalloprotease inhibitor
SB1B65P2_USP19i	6284	-5.29	cp	BRD-K27351809	nomegestrol	Progesterone receptor agonist
SB1B65P2_USP19i	6285	-5.29	cp	BRD-K96084870	DMBI	PDGFR receptor inhibitor
SB1B65P2_USP19i	6286	-5.29	kd	CGS001-1977	EIF4E	Translation Initiation Factor 4E
SB1B65P2_USP19i	6287	-5.3	oe	ccsbBroad304_01255	PPM1B	Serine/threonine phosphatases / Protein phosphatases, Mg2+/Mn2+ dependent
SB1B65P2_USP19i	6288	-5.3	cp	BRD-K87048468	RS-102221	Serotonin receptor antagonist
SB1B65P2_USP19i	6289	-5.32	cp	BRD-A48720949	testosterone	androgen receptor agonist
SB1B65P2_USP19i	6290	-5.32	kd	CGS001-9122	SLC16A4	SLC16 family of monocarboxylate transporters
SB1B65P2_USP19i	6291	-5.32	kd	CGS001-5810	RAD1	-
SB1B65P2_USP19i	6292	-5.32	kd	CGS001-3030	HADHA	-
SB1B65P2_USP19i	6293	-5.34	kd	CGS001-471	ATIC	-
SB1B65P2_USP19i	6294	-5.36	cp	BRD-K32696739	noreleagnine	Monoamine oxidase inhibitor
SB1B65P2_USP19i	6295	-5.36	kd	CGS001-901	CCNG2	-
SB1B65P2_USP19i	6296	-5.37	oe	ccsbBroad304_07245	PPFIBP2	Sterile alpha motif (SAM) domain containing
SB1B65P2_USP19i	6297	-5.37	cp	BRD-K45542189	diethylcarbamazine	Lipoxygenase inhibitor
SB1B65P2_USP19i	6298	-5.37	oe	ccsbBroad304_04490	RSPH1	-
SB1B65P2_USP19i	6299	-5.38	cp	BRD-M45964048	verteporfin	Photosensitizing agent
SB1B65P2_USP19i	6300	-5.38	kd	CGS001-3949	LDLR	Low density lipoprotein receptors
SB1B65P2_USP19i	6301	-5.38	oe	ccsbBroad304_06392	HOXB7	Homeoboxes / ANTP class : HOXL subclass
SB1B65P2_USP19i	6302	-5.39	cp	BRD-K51941867	LM-1685	Cyclooxygenase inhibitor
SB1B65P2_USP19i	6303	-5.39	cp	BRD-A57457122	VU-0400071-3	Glutamate receptor modulator
SB1B65P2_USP19i	6304	-5.39	cp	BRD-K17796732	JWH-015	Cannabinoid receptor agonist
SB1B65P2_USP19i	6305	-5.39	kd	CGS001-95	ACY1	-
SB1B65P2_USP19i	6306	-5.39	cp	BRD-K68756823	FR-180204	-666
SB1B65P2_USP19i	6307	-5.42	kd	CGS001-8720	MBTPS1	Subtilisin
SB1B65P2_USP19i	6308	-5.42	kd	CGS001-2729	GCLC	-
SB1B65P2_USP19i	6309	-5.43	cp	BRD-K91315211	betahistine	Histamine receptor agonist
SB1B65P2_USP19i	6310	-5.43	oe	ccsbBroad304_11024	PDGFRA	Type III RTKs: PDGFR, CSFR, Kit, FLT3 receptor family
SB1B65P2_USP19i	6311	-5.43	oe	ccsbBroad304_01485	SC5DL	-
SB1B65P2_USP19i	6312	-5.45	cp	BRD-K14880289	GW-501516	PPAR receptor agonist
SB1B65P2_USP19i	6313	-5.46	oe	ccsbBroad304_04909	ZNF572	Zinc fingers, C2H2-type
SB1B65P2_USP19i	6314	-5.48	kd	CGS001-57019	CIAPIN1	-
SB1B65P2_USP19i	6315	-5.5	cp	BRD-K92413528	thiazolidinecarboxylic-acid	Reducing agent
SB1B65P2_USP19i	6316	-5.5	cp	BRD-K18618618	cimetidine	Histamine receptor antagonist
SB1B65P2_USP19i	6317	-5.51	oe	ccsbBroad304_07273	ASMTL	Pseudoautosomal regions / PAR1
SB1B65P2_USP19i	6318	-5.51	kd	CGS001-87	ACTN1	EF-hand domain containing
SB1B65P2_USP19i	6319	-5.53	cp	BRD-K55748775	SCH-28080	ATPase inhibitor
SB1B65P2_USP19i	6320	-5.54	kd	CGS001-55127	HEATR1	-
SB1B65P2_USP19i	6321	-5.58	kd	CGS001-2132	EXT2	Exostosin glycosyltransferase family
SB1B65P2_USP19i	6322	-5.59	cp	BRD-A11605036	thiocolchicoside	GABA receptor antagonist
SB1B65P2_USP19i	6323	-5.6	cp	BRD-A79903587	tegafur	Thymidylate synthase inhibitor
SB1B65P2_USP19i	6324	-5.6	kd	CGS001-708	C1QBP	-
SB1B65P2_USP19i	6325	-5.63	kd	CGS001-9589	WTAP	-
SB1B65P2_USP19i	6326	-5.63	cp	BRD-K47323024	methapyrilene	Histamine receptor antagonist
SB1B65P2_USP19i	6327	-5.64	cp	BRD-A56359832	zileuton	Leukotriene inhibitor
SB1B65P2_USP19i	6328	-5.66	kd	CGS001-10336	PCGF3	Polycomb group ring fingers
SB1B65P2_USP19i	6329	-5.68	cp	BRD-K69032158	diprotin-a	Dipeptidyl peptidase inhibitor
SB1B65P2_USP19i	6330	-5.68	kd	CGS001-345611	IRGM	-
SB1B65P2_USP19i	6331	-5.68	oe	ccsbBroad304_08660	SMARCAD1	-
SB1B65P2_USP19i	6332	-5.69	oe	ccsbBroad304_00652	GNAS	-
SB1B65P2_USP19i	6333	-5.69	cp	BRD-K89055274	alverine	Muscle relaxant
SB1B65P2_USP19i	6334	-5.69	kd	CGS001-6118	RPA2	-
SB1B65P2_USP19i	6335	-5.71	cp	BRD-K24859147	KIN001-242	Protein kinase inhibitor
SB1B65P2_USP19i	6336	-5.71	kd	CGS001-83729	INHBE	-
SB1B65P2_USP19i	6337	-5.72	cp	BRD-K10852020	tolcapone	Catechol O methyltransferase inhibitor
SB1B65P2_USP19i	6338	-5.73	cp	BRD-K97799481	theophylline	Adenosine receptor antagonist
SB1B65P2_USP19i	6339	-5.73	cp	BRD-K92678294	irilin-a	Isoflavone
SB1B65P2_USP19i	6340	-5.73	cp	BRD-K71499074	diclofenamide	Carbonic anhydrase inhibitor
SB1B65P2_USP19i	6341	-5.73	kd	CGS001-317703	VN1R4	GPCR / Unclassified : Vomeronasal receptors, type 1
SB1B65P2_USP19i	6342	-5.75	kd	CGS001-114609	TIRAP	-
SB1B65P2_USP19i	6343	-5.78	cp	BRD-A31227688	kynuramine	Aryl hydrocarbon receptor activator
SB1B65P2_USP19i	6344	-5.79	oe	ccsbBroad304_02621	PRDM7	Zinc fingers, C2H2-type
SB1B65P2_USP19i	6345	-5.79	cp	BRD-K41567364	SB-334867	Orexin receptor antagonist
SB1B65P2_USP19i	6346	-5.81	oe	ccsbBroad304_00539	FANCG	Fanconi anemia, complementation groups
SB1B65P2_USP19i	6347	-5.81	cp	BRD-A27143604	DPN	Estrogen receptor agonist
SB1B65P2_USP19i	6348	-5.81	kd	CGS001-317705	VN1R5	GPCR / Unclassified : Vomeronasal receptors, type 1
SB1B65P2_USP19i	6349	-5.82	cp	BRD-K59851896	calycanthine	GABA release inhibitor
SB1B65P2_USP19i	6350	-5.82	kd	CGS001-629	CFB	Complement system
SB1B65P2_USP19i	6351	-5.83	oe	ccsbBroad304_00099	ARG2	Arginase
SB1B65P2_USP19i	6352	-5.84	cp	BRD-K15086322	JNJ-10191584	Histamine receptor antagonist
SB1B65P2_USP19i	6353	-5.85	cp	BRD-K21733600	rofecoxib	Cyclooxygenase inhibitor
SB1B65P2_USP19i	6354	-5.86	kd	CGS001-6093	ROCK1	Pleckstrin homology (PH) domain containing
SB1B65P2_USP19i	6355	-5.86	oe	ccsbBroad304_00651	GNAI3	-
SB1B65P2_USP19i	6356	-5.87	kd	CGS001-3593	IL12B	Interleukins and interleukin receptors
SB1B65P2_USP19i	6357	-5.87	kd	CGS001-10681	GNB5	WD repeat domain containing
SB1B65P2_USP19i	6358	-5.87	cp	BRD-K80738081	resveratrol	Cytochrome P450 inhibitor
SB1B65P2_USP19i	6359	-5.88	oe	ccsbBroad304_00356	CPD	Carboxypeptidase A
SB1B65P2_USP19i	6360	-5.88	cp	BRD-K27871032	lysergol	Ergoline alkaloid
SB1B65P2_USP19i	6361	-5.9	oe	ccsbBroad304_05121	ZNF296	Zinc fingers, C2H2-type
SB1B65P2_USP19i	6362	-5.92	kd	CGS001-80218	NAA50	N(alpha)-acetyltransferase subunits
SB1B65P2_USP19i	6363	-5.93	cp	BRD-K32526544	DCEBIO	Potassium channel activator
SB1B65P2_USP19i	6364	-5.97	oe	ccsbBroad304_00048	ALDH1A1	Aldehyde dehydrogenases
SB1B65P2_USP19i	6365	-5.97	oe	ccsbBroad304_03728	DIABLO	-
SB1B65P2_USP19i	6366	-5.99	cp	BRD-K29673530	hypericin	Tyrosine kinase inhibitor
SB1B65P2_USP19i	6367	-5.99	cp	BRD-A90515964	guaifenesin	Expectorant
SB1B65P2_USP19i	6368	-6	cp	BRD-K75089421	procainamide	Sodium channel blocker
SB1B65P2_USP19i	6369	-6.02	cp	BRD-K38903228	hesperidin	Flavanone glycoside
SB1B65P2_USP19i	6370	-6.02	oe	ccsbBroad304_06976	SMARCE1	-
SB1B65P2_USP19i	6371	-6.03	cp	BRD-K28115081	apafant	Platelet activating factor receptor antagonist
SB1B65P2_USP19i	6372	-6.03	cp	BRD-A71262238	nafadotride	Dopamine receptor antagonist
SB1B65P2_USP19i	6373	-6.03	kd	CGS001-10312	TCIRG1	ATPases / V-type
SB1B65P2_USP19i	6374	-6.03	kd	CGS001-1201	CLN3	-
SB1B65P2_USP19i	6375	-6.04	kd	CGS001-10383	TUBB2C	Tubulins
SB1B65P2_USP19i	6376	-6.05	kd	CGS001-2853	GPR31	GPCR / Class A : Orphans
SB1B65P2_USP19i	6377	-6.06	cp	BRD-K72726508	arcyriaflavin-a	CDK inhibitor
SB1B65P2_USP19i	6378	-6.08	kd	CGS001-4097	MAFG	-
SB1B65P2_USP19i	6379	-6.09	cp	BRD-A62021152	WAY-161503	Serotonin receptor agonist
SB1B65P2_USP19i	6380	-6.11	oe	ccsbBroad304_06085	DCK	-
SB1B65P2_USP19i	6381	-6.12	cp	BRD-K04430056	7-nitroindazole	nitric oxide synthase inhibitor
SB1B65P2_USP19i	6382	-6.12	kd	CGS001-5915	RARB	Retinoic acid receptors
SB1B65P2_USP19i	6383	-6.13	cp	BRD-A06726973	dibutyrylcyclic-gmp	cGMP analog
SB1B65P2_USP19i	6384	-6.15	cp	BRD-K79124250	ioxaglic-acid	Radiopaque medium
SB1B65P2_USP19i	6385	-6.15	cp	BRD-K12219985	glipizide	Sulfonylurea
SB1B65P2_USP19i	6386	-6.17	kd	CGS001-10793	ZNF273	Zinc fingers, C2H2-type
SB1B65P2_USP19i	6387	-6.18	oe	ccsbBroad304_00756	HMGCS2	Lanosterol biosynthesis pathway
SB1B65P2_USP19i	6388	-6.18	cp	BRD-K76587808	fraxetin	Antioxidant
SB1B65P2_USP19i	6389	-6.18	kd	CGS001-353322	ANKRD37	Ankyrin repeat domain containing
SB1B65P2_USP19i	6390	-6.18	kd	CGS001-103	ADAR	-
SB1B65P2_USP19i	6391	-6.19	cp	BRD-K06854232	AM-580	Retinoid receptor agonist
SB1B65P2_USP19i	6392	-6.19	kd	CGS001-3932	LCK	Src family
SB1B65P2_USP19i	6393	-6.19	oe	ccsbBroad304_08340	POLR3K	RNA polymerase subunits
SB1B65P2_USP19i	6394	-6.19	cp	BRD-K13032584	procarbazine	Monoamine oxidase inhibitor
SB1B65P2_USP19i	6395	-6.2	oe	ccsbBroad304_07294	TNFSF10	CD molecules
SB1B65P2_USP19i	6396	-6.2	oe	ccsbBroad304_01077	NDUFS6	Mitochondrial respiratory chain complex / Complex I
SB1B65P2_USP19i	6397	-6.21	kd	CGS001-25913	POT1	-
SB1B65P2_USP19i	6398	-6.21	kd	CGS001-3122	HLA-DRA	Immunoglobulin superfamily / C1-set domain containing
SB1B65P2_USP19i	6399	-6.21	oe	ccsbBroad304_00881	IRF5	-
SB1B65P2_USP19i	6400	-6.24	cp	BRD-K44899736	RO-16-6941	Monoamine oxidase inhibitor
SB1B65P2_USP19i	6401	-6.25	oe	ccsbBroad304_06814	PTPN12	Protein tyrosine phosphatases / Class I Cys-based PTPs : Non-receptor
SB1B65P2_USP19i	6402	-6.26	cp	BRD-A48261811	argatroban	Thrombin inhibitor
SB1B65P2_USP19i	6403	-6.27	cp	BRD-K86301799	dipyridamole	Phosphodiesterase inhibitor
SB1B65P2_USP19i	6404	-6.28	cp	BRD-A97730597	hexylcaine	Sodium channel blocker
SB1B65P2_USP19i	6405	-6.31	cp	BRD-K28667793	pyrazinamide	Fatty acid synthase inhibitor
SB1B65P2_USP19i	6406	-6.32	cp	BRD-K66707493	lawsone	Coloring agent
SB1B65P2_USP19i	6407	-6.32	cp	BRD-K70778732	trazodone	Adrenergic receptor antagonist
SB1B65P2_USP19i	6408	-6.32	kd	CGS001-135	ADORA2A	GPCR / Class A : Adenosine receptors
SB1B65P2_USP19i	6409	-6.33	cp	BRD-K50214219	CS-1657	PARP inhibitor
SB1B65P2_USP19i	6410	-6.33	kd	CGS001-4722	NDUFS3	Mitochondrial respiratory chain complex / Complex I
SB1B65P2_USP19i	6411	-6.33	oe	ccsbBroad304_08878	METTL4	-
SB1B65P2_USP19i	6412	-6.36	cp	BRD-K82562631	tolmetin	Cyclooxygenase inhibitor
SB1B65P2_USP19i	6413	-6.36	kd	CGS001-6768	ST14	Serine peptidases / Transmembrane
SB1B65P2_USP19i	6414	-6.38	cp	BRD-K91904471	SD-169	p38 MAPK inhibitor
SB1B65P2_USP19i	6415	-6.39	cp	BRD-A14798026	mestranol	Estrogen receptor agonist
SB1B65P2_USP19i	6416	-6.39	kd	CGS001-23291	FBXW11	F-boxes / WD-40 domains
SB1B65P2_USP19i	6417	-6.41	cp	BRD-K98684188	GSK-0660	PPAR receptor antagonist
SB1B65P2_USP19i	6418	-6.41	cp	BRD-K82561139	ricinine	Casein kinase inhibitor
SB1B65P2_USP19i	6419	-6.41	kd	CGS001-5979	RET	Type XIV RTKs: RET
SB1B65P2_USP19i	6420	-6.42	cp	BRD-K67100011	pivmecillinam	Bacterial cell wall synthesis inhibitor
SB1B65P2_USP19i	6421	-6.42	kd	CGS001-9183	ZW10	-
SB1B65P2_USP19i	6422	-6.43	cp	BRD-A02189320	met-leu-phe	-666
SB1B65P2_USP19i	6423	-6.44	cp	BRD-K36864847	BD-1047	Adrenergic receptor antagonist
SB1B65P2_USP19i	6424	-6.44	oe	ccsbBroad304_02778	TGDS	Short chain dehydrogenase/reductase superfamily / Extended SDR fold
SB1B65P2_USP19i	6425	-6.45	cp	BRD-A45499626	UBP-302	Glutamate receptor antagonist
SB1B65P2_USP19i	6426	-6.45	kd	CGS001-11004	KIF2C	Kinesins
SB1B65P2_USP19i	6427	-6.45	cp	BRD-K62056274	quipazine	Serotonin receptor agonist
SB1B65P2_USP19i	6428	-6.47	kd	CGS001-10841	FTCD	-
SB1B65P2_USP19i	6429	-6.47	kd	CGS001-9034	CCRL2	Chemokine receptors
SB1B65P2_USP19i	6430	-6.48	cp	BRD-K67352070	TC-2559	Acetylcholine receptor agonist
SB1B65P2_USP19i	6431	-6.49	kd	CGS001-81620	CDT1	-
SB1B65P2_USP19i	6432	-6.5	kd	CGS001-55793	FAM63A	-
SB1B65P2_USP19i	6433	-6.52	cp	BRD-K84955386	hyperoside	Glucosidase inhibitor
SB1B65P2_USP19i	6434	-6.53	cp	BRD-A19736161	ondansetron	Serotonin receptor antagonist
SB1B65P2_USP19i	6435	-6.54	cp	BRD-K68246049	TTNPB	Retinoid receptor agonist
SB1B65P2_USP19i	6436	-6.55	kd	CGS001-5144	PDE4D	Phosphodiesterases
SB1B65P2_USP19i	6437	-6.55	kd	CGS001-38	ACAT1	Lanosterol biosynthesis pathway
SB1B65P2_USP19i	6438	-6.56	cp	BRD-K70330367	amantadine	Glutamate receptor antagonist
SB1B65P2_USP19i	6439	-6.56	kd	CGS001-55617	TASP1	Glycosylasparaginase precursor
SB1B65P2_USP19i	6440	-6.57	oe	ccsbBroad304_03469	ANKRD49	Ankyrin repeat domain containing
SB1B65P2_USP19i	6441	-6.58	kd	CGS001-2182	ACSL4	Acyl-CoA synthetase family
SB1B65P2_USP19i	6442	-6.61	oe	ccsbBroad304_07851	FAM120A	-
SB1B65P2_USP19i	6443	-6.62	cp	BRD-K12516989	zaprinast	Phosphodiesterase inhibitor
SB1B65P2_USP19i	6444	-6.62	cp	BRD-K32830106	guanfacine	Adrenergic receptor agonist
SB1B65P2_USP19i	6445	-6.62	oe	ccsbBroad304_08613	KLHL9	BTB/POZ domain containing
SB1B65P2_USP19i	6446	-6.64	cp	BRD-K78633253	EXO-1	ARF inhibitor
SB1B65P2_USP19i	6447	-6.65	oe	ccsbBroad304_02789	ADAT1	-
SB1B65P2_USP19i	6448	-6.65	cp	BRD-A28856712	tetryzoline	Adrenergic receptor agonist
SB1B65P2_USP19i	6449	-6.68	cc		P38 MAPK inhibitor	-
SB1B65P2_USP19i	6450	-6.68	kd	CGS001-5629	PROX1	Homeoboxes / PROS class
SB1B65P2_USP19i	6451	-6.69	kd	CGS001-5831	PYCR1	-
SB1B65P2_USP19i	6452	-6.7	cp	BRD-K29905972	axitinib	PDGFR receptor inhibitor
SB1B65P2_USP19i	6453	-6.71	oe	ccsbBroad304_09746	ZNF610	Zinc fingers, C2H2-type
SB1B65P2_USP19i	6454	-6.72	oe	ccsbBroad304_01180	PFKFB3	-
SB1B65P2_USP19i	6455	-6.73	cp	BRD-K23566484	nilutamide	Androgen receptor antagonist
SB1B65P2_USP19i	6456	-6.73	cp	BRD-K96144918	mead-acid	KPL-1 tumor suppressor
SB1B65P2_USP19i	6457	-6.73	kd	CGS001-22905	EPN2	-
SB1B65P2_USP19i	6458	-6.74	kd	CGS001-6648	SOD2	-
SB1B65P2_USP19i	6459	-6.75	cp	BRD-K43887077	dopamine	Dopamine receptor agonist
SB1B65P2_USP19i	6460	-6.77	cp	BRD-K17008822	BD-1008	Sigma receptor antagonist
SB1B65P2_USP19i	6461	-6.77	cp	BRD-K05395900	nicotine	Acetylcholine receptor agonist
SB1B65P2_USP19i	6462	-6.79	kd	CGS001-217	ALDH2	Aldehyde dehydrogenases
SB1B65P2_USP19i	6463	-6.8	oe	ccsbBroad304_01163	PDHA1	-
SB1B65P2_USP19i	6464	-6.81	cp	BRD-A89672324	CGP-55845	GABA receptor antagonist
SB1B65P2_USP19i	6465	-6.81	oe	ccsbBroad304_02771	HEY1	Basic helix-loop-helix proteins
SB1B65P2_USP19i	6466	-6.81	oe	ccsbBroad304_03573	BRF2	-
SB1B65P2_USP19i	6467	-6.83	kd	CGS001-153830	RNF145	RING-type (C3HC4) zinc fingers
SB1B65P2_USP19i	6468	-6.85	oe	ccsbBroad304_07056	TGFB1	Endogenous ligands
SB1B65P2_USP19i	6469	-6.85	cp	BRD-K39965020	doconexent	PPAR receptor agonist
SB1B65P2_USP19i	6470	-6.88	cc		Potassium channel activator	-
SB1B65P2_USP19i	6471	-6.9	oe	ccsbBroad304_11055	PRKCH	Eta subfamily
SB1B65P2_USP19i	6472	-6.91	cp	BRD-K40965114	cyanopindolol	Adrenergic receptor antagonist
SB1B65P2_USP19i	6473	-6.92	cp	BRD-K01815685	indole	aryl hydrocarbon receptor agonist
SB1B65P2_USP19i	6474	-6.92	cp	BRD-A66435872	HTMT	Histamine receptor agonist
SB1B65P2_USP19i	6475	-6.97	cp	BRD-A42346008	metanephrine	Epinephrine metabolite
SB1B65P2_USP19i	6476	-7	cp	BRD-K27141178	SB-203186	Serotonin receptor antagonist
SB1B65P2_USP19i	6477	-7.01	cp	BRD-K70883034	nimetazepam	GABA receptor agonist
SB1B65P2_USP19i	6478	-7.01	cp	BRD-K42142750	retrorsine	Antimitotic
SB1B65P2_USP19i	6479	-7.02	cp	BRD-K46937689	phenazone	Cyclooxygenase inhibitor
SB1B65P2_USP19i	6480	-7.03	kd	CGS001-84936	ZFYVE19	Zinc fingers, FYVE domain containing
SB1B65P2_USP19i	6481	-7.03	kd	CGS001-6257	RXRB	Retinoid X receptors
SB1B65P2_USP19i	6482	-7.05	cc		Bacterial 30S ribosomal subunit inhibitor	-
SB1B65P2_USP19i	6483	-7.05	kd	CGS001-6715	SRD5A1	-
SB1B65P2_USP19i	6484	-7.07	cp	BRD-K65331431	retinyl	vitamin analog
SB1B65P2_USP19i	6485	-7.08	oe	ccsbBroad304_03687	NSFL1C	UBX domain containing
SB1B65P2_USP19i	6486	-7.11	kd	CGS001-375346	TMEM110	-
SB1B65P2_USP19i	6487	-7.11	kd	CGS001-23530	NNT	-
SB1B65P2_USP19i	6488	-7.11	cp	BRD-K02867583	minaprine	Serotonin reuptake inhibitor
SB1B65P2_USP19i	6489	-7.13	cp	BRD-K60160658	tiagabine	GABA uptake inhibitor
SB1B65P2_USP19i	6490	-7.14	cp	BRD-A57382968	piroxicam	Cyclooxygenase inhibitor
SB1B65P2_USP19i	6491	-7.14	kd	CGS001-1948	EFNB2	Ephrins
SB1B65P2_USP19i	6492	-7.16	oe	ccsbBroad304_02569	BTG3	-
SB1B65P2_USP19i	6493	-7.16	kd	CGS001-350383	GPR142	GPCR / Class A : Orphans
SB1B65P2_USP19i	6494	-7.17	cp	BRD-K25394294	oxaprozin	Cyclooxygenase inhibitor
SB1B65P2_USP19i	6495	-7.18	oe	ccsbBroad304_00975	MAT2A	-
SB1B65P2_USP19i	6496	-7.18	kd	CGS001-57512	GPR158	GPCR / Class C : Orphans
SB1B65P2_USP19i	6497	-7.21	cp	BRD-K71266197	PSB-06126	NTPDase inhibitor
SB1B65P2_USP19i	6498	-7.22	oe	ccsbBroad304_00060	AMBP	Lipocalins
SB1B65P2_USP19i	6499	-7.22	cp	BRD-K54987996	CAY-10578	Casein kinase inhibitor
SB1B65P2_USP19i	6500	-7.22	cp	BRD-A12016240	LY-278584	Serotonin receptor antagonist
SB1B65P2_USP19i	6501	-7.24	kd	CGS001-7536	SF1	Zinc fingers, CCHC domain containing
SB1B65P2_USP19i	6502	-7.25	kd	CGS001-1119	CHKA	-
SB1B65P2_USP19i	6503	-7.26	cp	BRD-A97701745	pindolol	Adrenergic receptor antagonist
SB1B65P2_USP19i	6504	-7.27	kd	CGS001-2021	ENDOG	-
SB1B65P2_USP19i	6505	-7.28	cp	BRD-K18905250	ST-91	Adrenergic receptor agonist
SB1B65P2_USP19i	6506	-7.28	cp	BRD-K40578143	GR-79236	Adenosine receptor agonist
SB1B65P2_USP19i	6507	-7.29	kd	CGS001-60528	ELAC2	-
SB1B65P2_USP19i	6508	-7.31	kd	CGS001-4090	SMAD5	SMADs
SB1B65P2_USP19i	6509	-7.32	kd	CGS001-5981	RFC1	ATPases / AAA-type
SB1B65P2_USP19i	6510	-7.34	cp	BRD-K41868777	W-5	Calmodulin antagonist
SB1B65P2_USP19i	6511	-7.34	kd	CGS001-51466	EVL	-
SB1B65P2_USP19i	6512	-7.35	cp	BRD-K44353683	nateglinide	Insulin secretagogue
SB1B65P2_USP19i	6513	-7.35	kd	CGS001-498	ATP5A1	ATPases / F-type
SB1B65P2_USP19i	6514	-7.37	cp	BRD-K99447003	enalaprilat	ACE inhibitor
SB1B65P2_USP19i	6515	-7.38	cp	BRD-K46424862	hymecromone	Monoamine oxidase inhibitor
SB1B65P2_USP19i	6516	-7.41	cp	BRD-A56987319	SQ-22536	Adenylyl cyclase inhibitor
SB1B65P2_USP19i	6517	-7.41	kd	CGS001-5535	PPP3R2	EF-hand domain containing
SB1B65P2_USP19i	6518	-7.42	kd	CGS001-7528	YY1	INO80 complex subunits
SB1B65P2_USP19i	6519	-7.43	oe	ccsbBroad304_00277	CDK4	Cyclin-dependent kinases, CDK4 subfamily
SB1B65P2_USP19i	6520	-7.43	oe	ccsbBroad304_00016	ACTN4	EF-hand domain containing
SB1B65P2_USP19i	6521	-7.44	oe	ccsbBroad304_01150	PCCB	Carboxylases
SB1B65P2_USP19i	6522	-7.48	cp	BRD-K39462424	dexchlorpheniramine	Histamine receptor antagonist
SB1B65P2_USP19i	6523	-7.49	cp	BRD-A41450521	tosufloxacin	Bacterial DNA gyrase inhibitor
SB1B65P2_USP19i	6524	-7.49	cp	BRD-K25905511	buddleoflavonoloside	Acetylcholinesterase inhibitor
SB1B65P2_USP19i	6525	-7.49	oe	ccsbBroad304_08993	DHDDS	-
SB1B65P2_USP19i	6526	-7.49	oe	ccsbBroad304_01640	TAF12	-
SB1B65P2_USP19i	6527	-7.49	oe	ccsbBroad304_01092	NFIL3	basic leucine zipper proteins
SB1B65P2_USP19i	6528	-7.5	oe	ccsbBroad304_08888	ACD	-
SB1B65P2_USP19i	6529	-7.51	cp	BRD-K32311154	nifekalant	Potassium channel blocker
SB1B65P2_USP19i	6530	-7.53	kd	CGS001-2078	ERG	ETS Transcription Factors
SB1B65P2_USP19i	6531	-7.54	cp	BRD-K57033106	tripelennamine	Histamine receptor antagonist
SB1B65P2_USP19i	6532	-7.54	cp	BRD-A76093993	cromakalim	Potassium channel activator
SB1B65P2_USP19i	6533	-7.57	oe	ccsbBroad304_00171	BNIP3L	-
SB1B65P2_USP19i	6534	-7.57	kd	CGS001-8239	USP9X	Ubiquitin-specific peptidases
SB1B65P2_USP19i	6535	-7.58	oe	ccsbBroad304_01609	STAT3	SH2 domain containing
SB1B65P2_USP19i	6536	-7.58	cp	BRD-K22828899	TUL-XXI039	Serine/threonine kinase inhibitor
SB1B65P2_USP19i	6537	-7.58	cp	BRD-A92670106	tocainide	Sodium channel blocker
SB1B65P2_USP19i	6538	-7.61	oe	ccsbBroad304_07006	ST14	Serine peptidases / Transmembrane
SB1B65P2_USP19i	6539	-7.61	cp	BRD-A85234536	N6-cyclopentyladenosine	Adenosine receptor agonist
SB1B65P2_USP19i	6540	-7.61	kd	CGS001-84108	PCGF6	Polycomb group ring fingers
SB1B65P2_USP19i	6541	-7.61	kd	CGS001-1902	LPAR1	GPCR / Class A : Lysophospholipid receptors : Lysophosphatidic acid
SB1B65P2_USP19i	6542	-7.61	oe	ccsbBroad304_01184	PGK1	-
SB1B65P2_USP19i	6543	-7.62	cp	BRD-K80431395	triciribine	AKT inhibitor
SB1B65P2_USP19i	6544	-7.63	kd	CGS001-10166	SLC25A15	Mitochondrial amino acid transporter subfamily
SB1B65P2_USP19i	6545	-7.64	cp	BRD-K47631482	bromhexine	Mucolytic agent
SB1B65P2_USP19i	6546	-7.66	kd	CGS001-9360	PPIG	-
SB1B65P2_USP19i	6547	-7.66	kd	CGS001-7760	ZNF213	Zinc fingers, C2H2-type
SB1B65P2_USP19i	6548	-7.66	kd	CGS001-329	BIRC2	Inhibitors of apoptosis (IAP) protein family
SB1B65P2_USP19i	6549	-7.67	cp	BRD-K98157055	SIB-1757	Glutamate receptor antagonist
SB1B65P2_USP19i	6550	-7.69	oe	ccsbBroad304_07153	ZNF24	Zinc fingers, C2H2-type
SB1B65P2_USP19i	6551	-7.72	kd	CGS001-10257	ABCC4	ATP binding cassette transporters / subfamily C
SB1B65P2_USP19i	6552	-7.75	cp	BRD-A03623303	metoprolol	Adrenergic receptor antagonist
SB1B65P2_USP19i	6553	-7.76	kd	CGS001-7083	TK1	-
SB1B65P2_USP19i	6554	-7.76	kd	CGS001-3248	HPGD	Prostaglandin synthases
SB1B65P2_USP19i	6555	-7.79	kd	CGS001-7025	NR2F1	COUP-TF-like receptors
SB1B65P2_USP19i	6556	-7.79	kd	CGS001-3665	IRF7	-
SB1B65P2_USP19i	6557	-7.81	kd	CGS001-1305	COL13A1	Collagens
SB1B65P2_USP19i	6558	-7.83	cp	BRD-K74112339	acetohydroxamic-acid	Urease inhibitor
SB1B65P2_USP19i	6559	-7.83	cp	BRD-K66944906	fraxidin	Carbonic anhydrase inhibitor
SB1B65P2_USP19i	6560	-7.84	kd	CGS001-2348	FOLR1	-
SB1B65P2_USP19i	6561	-7.86	kd	CGS001-10451	VAV3	Rho guanine nucleotide exchange factors
SB1B65P2_USP19i	6562	-7.87	kd	CGS001-9788	MTSS1	-
SB1B65P2_USP19i	6563	-7.88	cp	BRD-K81916719	triclabendazole	Microtubule inhibitor
SB1B65P2_USP19i	6564	-7.88	kd	CGS001-353288	KRT26	Intermediate filaments type I, keratins (acidic)
SB1B65P2_USP19i	6565	-7.9	cp	BRD-K26548821	quinpirole	Dopamine receptor agonist
SB1B65P2_USP19i	6566	-7.93	kd	CGS001-25937	WWTR1	Hippo Signaling
SB1B65P2_USP19i	6567	-7.93	kd	CGS001-55129	ANO10	Calcium activated chloride channel
SB1B65P2_USP19i	6568	-7.95	oe	ccsbBroad304_00725	HADHA	-
SB1B65P2_USP19i	6569	-7.96	cp	BRD-A10715913	sulpiride	Dopamine receptor antagonist
SB1B65P2_USP19i	6570	-7.96	cp	BRD-M40783228	mesna	Antioxidant
SB1B65P2_USP19i	6571	-7.97	kd	CGS001-7421	VDR	Vitamin D receptors
SB1B65P2_USP19i	6572	-8	oe	ccsbBroad304_00003	ABAT	GABA turnover
SB1B65P2_USP19i	6573	-8	cp	BRD-K34330170	rotenonic-acid	Retinoid receptor antagonist
SB1B65P2_USP19i	6574	-8	cp	BRD-K76133116	benzydamine	Membrane integrity inhibitor
SB1B65P2_USP19i	6575	-8	kd	CGS001-115950	ZNF653	Zinc fingers, C2H2-type
SB1B65P2_USP19i	6576	-8	kd	CGS001-55810	FOXJ2	Forkhead boxes
SB1B65P2_USP19i	6577	-8.01	cp	BRD-K16551401	PNU-22394	Serotonin receptor agonist
SB1B65P2_USP19i	6578	-8.01	cp	BRD-K91601245	mercaptopurine	Immunosuppressant
SB1B65P2_USP19i	6579	-8.02	cp	BRD-K76304753	phenazopyridine	Local anesthetic
SB1B65P2_USP19i	6580	-8.04	cp	BRD-A78295502	hydroquinine	Antiarrhythmic
SB1B65P2_USP19i	6581	-8.06	kd	CGS001-51728	POLR3K	RNA polymerase subunits
SB1B65P2_USP19i	6582	-8.08	cp	BRD-K42221274	NNC-711	GAT inhibitor
SB1B65P2_USP19i	6583	-8.08	cp	BRD-K75478907	GS-39783	GABA receptor modulator
SB1B65P2_USP19i	6584	-8.08	kd	CGS001-11151	CORO1A	Coronins
SB1B65P2_USP19i	6585	-8.11	cp	BRD-K95739795	tetrabenazine	Vesicular monoamine transporter inhibitor
SB1B65P2_USP19i	6586	-8.11	kd	CGS001-4055	LTBR	Tumor necrosis factor receptor superfamily
SB1B65P2_USP19i	6587	-8.12	kd	CGS001-6016	RIT1	-
SB1B65P2_USP19i	6588	-8.12	oe	ccsbBroad304_01261	PPP1R8	Serine/threonine phosphatases / Protein phosphatase 1, regulatory subunits
SB1B65P2_USP19i	6589	-8.18	cp	BRD-K36009368	NNC-63-0532	Opioid receptor agonist
SB1B65P2_USP19i	6590	-8.18	cp	BRD-K64044582	linoleamide	ACAT inhibitor
SB1B65P2_USP19i	6591	-8.19	oe	ccsbBroad304_05801	ALDH3A1	Aldehyde dehydrogenases
SB1B65P2_USP19i	6592	-8.19	oe	ccsbBroad304_02719	SWAP70	EF-hand domain containing
SB1B65P2_USP19i	6593	-8.22	kd	CGS001-84539	MCHR2	GPCR / Class A : MCH receptors
SB1B65P2_USP19i	6594	-8.24	cc		Adenosine receptor agonist	-
SB1B65P2_USP19i	6595	-8.25	kd	CGS001-3651	PDX1	Homeoboxes / ANTP class : HOXL subclass
SB1B65P2_USP19i	6596	-8.26	cp	BRD-K40901640	cinanserin	Serotonin receptor antagonist
SB1B65P2_USP19i	6597	-8.26	kd	CGS001-8635	RNASET2	-
SB1B65P2_USP19i	6598	-8.28	kd	CGS001-1534	CYB561	Cytochrome b genes
SB1B65P2_USP19i	6599	-8.31	kd	CGS001-23028	KDM1A	Histone demethylase
SB1B65P2_USP19i	6600	-8.32	cc		Bacterial DNA gyrase inhibitor	-
SB1B65P2_USP19i	6601	-8.32	cp	BRD-A22844106	tenoxicam	Cyclooxygenase inhibitor
SB1B65P2_USP19i	6602	-8.32	kd	CGS001-813	CALU	EF-hand domain containing
SB1B65P2_USP19i	6603	-8.33	kd	CGS001-4864	NPC1	-
SB1B65P2_USP19i	6604	-8.33	cp	BRD-K30649484	mafenide	Carbonic anhydrase inhibitor
SB1B65P2_USP19i	6605	-8.35	cp	BRD-K87142802	veliparib	PARP inhibitor
SB1B65P2_USP19i	6606	-8.35	cp	BRD-A53952395	prilocaine	Local anesthetic
SB1B65P2_USP19i	6607	-8.37	oe	ccsbBroad304_03839	ZBTB26	BTB/POZ domain containing
SB1B65P2_USP19i	6608	-8.39	cp	BRD-K66093087	FGIN-1-43	Benzodiazepine receptor agonist
SB1B65P2_USP19i	6609	-8.39	kd	CGS001-163049	ZNF791	Zinc fingers, C2H2-type
SB1B65P2_USP19i	6610	-8.4	kd	CGS001-663	BNIP2	-
SB1B65P2_USP19i	6611	-8.43	kd	CGS001-89845	ABCC10	ATP binding cassette transporters / subfamily C
SB1B65P2_USP19i	6612	-8.45	cp	BRD-K55430733	WAY-629	Serotonin receptor agonist
SB1B65P2_USP19i	6613	-8.46	cp	BRD-K71731651	PNU-120596	Acetylcholine receptor agonist
SB1B65P2_USP19i	6614	-8.46	kd	CGS001-9131	AIFM1	-
SB1B65P2_USP19i	6615	-8.47	kd	CGS001-51530	ZC3HC1	Zinc fingers, C3HC-type
SB1B65P2_USP19i	6616	-8.48	cp	BRD-K10136726	tosyllysyl-chloromethyl-ketone	Chymotrypsin inhibitor
SB1B65P2_USP19i	6617	-8.48	cp	BRD-K75615183	talipexole	Adrenergic receptor agonist
SB1B65P2_USP19i	6618	-8.53	cp	BRD-K44876623	zolpidem	Benzodiazepine receptor agonist
SB1B65P2_USP19i	6619	-8.54	cp	BRD-K07325606	hispidin	PKC inhibitor
SB1B65P2_USP19i	6620	-8.58	cp	BRD-K69688083	mestinon	Cholinesterase inhibitor
SB1B65P2_USP19i	6621	-8.59	kd	CGS001-3735	KARS	Aminoacyl tRNA synthetases / Class II
SB1B65P2_USP19i	6622	-8.6	cp	BRD-K63784565	BRD-K63784565	Topoisomerase inhibitor
SB1B65P2_USP19i	6623	-8.6	cp	BRD-K06388322	pramipexole	Dopamine receptor agonist
SB1B65P2_USP19i	6624	-8.61	oe	ccsbBroad304_09309	CREB3L1	basic leucine zipper proteins
SB1B65P2_USP19i	6625	-8.61	cp	BRD-A54236247	racephedrine	Adrenergic receptor agonist
SB1B65P2_USP19i	6626	-8.61	kd	CGS001-6727	SRP14	-
SB1B65P2_USP19i	6627	-8.61	kd	CGS001-23013	SPEN	RNA binding motif (RRM) containing
SB1B65P2_USP19i	6628	-8.64	cp	BRD-A02713983	dihydrodeoxygedunin	Growth factor receptor activator
SB1B65P2_USP19i	6629	-8.65	oe	ccsbBroad304_00931	LCN2	Lipocalins
SB1B65P2_USP19i	6630	-8.66	kd	CGS001-55054	ATG16L1	WD repeat domain containing
SB1B65P2_USP19i	6631	-8.69	cp	BRD-K06817181	BRD-K06817181	JAK inhibitor
SB1B65P2_USP19i	6632	-8.69	kd	CGS001-6391	SDHC	Mitochondrial respiratory chain complex / Complex II
SB1B65P2_USP19i	6633	-8.69	kd	CGS001-345	APOC3	Apolipoproteins
SB1B65P2_USP19i	6634	-8.71	kd	CGS001-10437	IFI30	-
SB1B65P2_USP19i	6635	-8.72	oe	ccsbBroad304_00682	GRK6	GRK1/3 subfamily
SB1B65P2_USP19i	6636	-8.72	cp	BRD-A64125466	dehydrocholic-acid	choleretic agent
SB1B65P2_USP19i	6637	-8.76	kd	CGS001-9817	KEAP1	Kelch-like proteins
SB1B65P2_USP19i	6638	-8.77	cp	BRD-K69763916	LY-341495	Glutamate receptor antagonist
SB1B65P2_USP19i	6639	-8.8	cp	BRD-K99946902	hexylresorcinol	Local anesthetic
SB1B65P2_USP19i	6640	-8.82	cp	BRD-A05352148	ipratropium	Acetylcholine receptor antagonist
SB1B65P2_USP19i	6641	-8.84	kd	CGS001-8795	TNFRSF10B	Tumour necrosis factor (TNF) receptor family
SB1B65P2_USP19i	6642	-8.86	cp	BRD-K73978287	hydrocortisone	Glucocorticoid receptor agonist
SB1B65P2_USP19i	6643	-8.88	cp	BRD-K04111260	raclopride	Dopamine receptor antagonist
SB1B65P2_USP19i	6644	-8.89	kd	CGS001-54658	UGT1A1	UDP glucuronosyltransferases
SB1B65P2_USP19i	6645	-8.9	kd	CGS001-3376	IARS	Aminoacyl tRNA synthetases / Class I
SB1B65P2_USP19i	6646	-8.91	cp	BRD-K26134695	calpeptin	Calpain inhibitor
SB1B65P2_USP19i	6647	-8.91	kd	CGS001-837	CASP4	Caspases
SB1B65P2_USP19i	6648	-8.91	cp	BRD-K89348303	ramipril	ACE inhibitor
SB1B65P2_USP19i	6649	-8.92	cp	BRD-A38913120	BH3I-1	BCL inhibitor
SB1B65P2_USP19i	6650	-8.93	cp	BRD-K81876028	CP-93129	Serotonin receptor agonist
SB1B65P2_USP19i	6651	-8.94	cp	BRD-A39230911	chlorphensin	Muscle relaxant
SB1B65P2_USP19i	6652	-8.96	oe	ccsbBroad304_00349	COX4I1	Mitochondrial respiratory chain complex
SB1B65P2_USP19i	6653	-8.96	oe	ccsbBroad304_13903	MTAP	-
SB1B65P2_USP19i	6654	-8.98	kd	CGS001-9140	ATG12	-
SB1B65P2_USP19i	6655	-9	cp	BRD-K82983861	GW-0742	PPAR receptor agonist
SB1B65P2_USP19i	6656	-9	kd	CGS001-25825	BACE2	Pepsin
SB1B65P2_USP19i	6657	-9.01	oe	ccsbBroad304_06952	SKP1	-
SB1B65P2_USP19i	6658	-9.01	cp	BRD-K72541103	JAK3-inhibitor-I	JAK inhibitor
SB1B65P2_USP19i	6659	-9.01	cp	BRD-K37447567	hydrocotarnine	Opioid receptor antagonist
SB1B65P2_USP19i	6660	-9.02	cp	BRD-K60476892	YC-1	Guanylyl cyclase activator
SB1B65P2_USP19i	6661	-9.03	kd	CGS001-10150	MBNL2	Zinc fingers, CCCH-type domain containing
SB1B65P2_USP19i	6662	-9.04	cp	BRD-K74212935	ergocryptine	Dopamine agonist
SB1B65P2_USP19i	6663	-9.06	oe	ccsbBroad304_02737	JMJD6	-
SB1B65P2_USP19i	6664	-9.06	cp	BRD-K97181089	amiloride	Sodium channel blocker
SB1B65P2_USP19i	6665	-9.06	kd	CGS001-8777	MPDZ	-
SB1B65P2_USP19i	6666	-9.08	kd	CGS001-645	BLVRB	Short chain dehydrogenase/reductase superfamily / Atypical members
SB1B65P2_USP19i	6667	-9.09	cp	BRD-K79254416	decitabine	DNA methyltransferase inhibitor
SB1B65P2_USP19i	6668	-9.15	kd	CGS001-11319	ECD	-
SB1B65P2_USP19i	6669	-9.17	oe	ccsbBroad304_07211	ZRSR2	RNA binding motif (RRM) containing
SB1B65P2_USP19i	6670	-9.21	oe	ccsbBroad304_04396	ZNF559	Zinc fingers, C2H2-type
SB1B65P2_USP19i	6671	-9.26	cp	BRD-A61470182	n-formylmethionylalanine	macrophage activator
SB1B65P2_USP19i	6672	-9.27	kd	CGS001-8714	ABCC3	ATP binding cassette transporters / subfamily C
SB1B65P2_USP19i	6673	-9.28	kd	CGS001-163486	DENND1B	DENN/MADD domain containing
SB1B65P2_USP19i	6674	-9.29	cp	BRD-K16508793	diazepam	Benzodiazepine receptor agonist
SB1B65P2_USP19i	6675	-9.29	kd	CGS001-5999	RGS4	Regulators of G-protein signaling
SB1B65P2_USP19i	6676	-9.3	kd	CGS001-284	ANGPT1	Fibrinogen C domain containing
SB1B65P2_USP19i	6677	-9.31	cp	BRD-K14767410	SC-560	Cyclooxygenase inhibitor
SB1B65P2_USP19i	6678	-9.33	oe	ccsbBroad304_00046	AKT1	Akt (Protein kinase B)
SB1B65P2_USP19i	6679	-9.34	cp	BRD-K59633790	VU-0420363-1	SARS coronavirus 3C-like protease inhibitor
SB1B65P2_USP19i	6680	-9.34	kd	CGS001-79603	CERS4	Homeoboxes / CERS class
SB1B65P2_USP19i	6681	-9.34	oe	ccsbBroad304_07875	SPECC1L	-
SB1B65P2_USP19i	6682	-9.35	kd	CGS001-10397	NDRG1	-
SB1B65P2_USP19i	6683	-9.36	cp	BRD-K64755930	etazolate	Phosphodiesterase inhibitor
SB1B65P2_USP19i	6684	-9.4	kd	CGS001-6621	SNAPC4	-
SB1B65P2_USP19i	6685	-9.43	kd	CGS001-8435	SOAT2	-
SB1B65P2_USP19i	6686	-9.45	kd	CGS001-57721	METTL14	-
SB1B65P2_USP19i	6687	-9.45	kd	CGS001-3127	HLA-DRB5	Immunoglobulin superfamily / C1-set domain containing
SB1B65P2_USP19i	6688	-9.47	cp	BRD-K15834839	lobendazole	Anthelmintic
SB1B65P2_USP19i	6689	-9.48	cp	BRD-K08998509	fananserin	Dopamine receptor antagonist
SB1B65P2_USP19i	6690	-9.48	cp	BRD-A10903566	imiloxan	Adrenergic receptor antagonist
SB1B65P2_USP19i	6691	-9.5	kd	CGS001-10111	RAD50	-
SB1B65P2_USP19i	6692	-9.52	oe	ccsbBroad304_08879	CASD1	-
SB1B65P2_USP19i	6693	-9.52	cp	BRD-A44008656	doxylamine	Histamine receptor antagonist
SB1B65P2_USP19i	6694	-9.54	kd	CGS001-3486	IGFBP3	insulin-like growth factor (IGF) binding proteins
SB1B65P2_USP19i	6695	-9.56	cp	BRD-K50398167	meclofenamic-acid	Cyclooxygenase inhibitor
SB1B65P2_USP19i	6696	-9.57	cp	BRD-K94830329	ataluren	CFTR channel agonist
SB1B65P2_USP19i	6697	-9.6	oe	ccsbBroad304_04191	NAA50	N(alpha)-acetyltransferase subunits
SB1B65P2_USP19i	6698	-9.62	cp	BRD-K49372556	mofezolac	Cyclooxygenase inhibitor
SB1B65P2_USP19i	6699	-9.69	oe	ccsbBroad304_07064	TH	Amino acid hydroxylases
SB1B65P2_USP19i	6700	-9.7	cp	BRD-A72988804	tiaprofenic-acid	Cyclooxygenase inhibitor
SB1B65P2_USP19i	6701	-9.73	cp	BRD-K45401373	betulinic-acid	Apoptosis stimulant
SB1B65P2_USP19i	6702	-9.76	cp	BRD-K90976994	dehydrocholic-acid	Bile acid
SB1B65P2_USP19i	6703	-9.77	cp	BRD-K52620403	STO-609	Calmodulin antagonist
SB1B65P2_USP19i	6704	-9.77	cp	BRD-K80725821	RS-16566	Serotonin receptor antagonist
SB1B65P2_USP19i	6705	-9.79	cp	BRD-K62736196	guanabenz	-666
SB1B65P2_USP19i	6706	-9.79	cp	BRD-K45033733	famciclovir	DNA polymerase inhibitor
SB1B65P2_USP19i	6707	-9.79	cp	BRD-K45252063	clofibrate	PPAR receptor agonist
SB1B65P2_USP19i	6708	-9.79	cp	BRD-K30020243	aliskiren	Antihypertensive
SB1B65P2_USP19i	6709	-9.81	kd	CGS001-51109	RDH11	Short chain dehydrogenase/reductase superfamily / Classical SDR fold cluster 2
SB1B65P2_USP19i	6710	-9.83	cp	BRD-K56558538	ambroxol	Sodium channel blocker
SB1B65P2_USP19i	6711	-9.83	kd	CGS001-5031	P2RY6	GPCR / Class A : Purinergic receptors, P2Y
SB1B65P2_USP19i	6712	-9.87	cp	BRD-K40656405	L-165041	PPAR receptor agonist
SB1B65P2_USP19i	6713	-9.88	oe	ccsbBroad304_01333	PTGFR	GPCR / Class A : Prostanoid receptors
SB1B65P2_USP19i	6714	-9.89	kd	CGS001-23271	CAMSAP2	-
SB1B65P2_USP19i	6715	-9.89	kd	CGS001-819	CAMLG	-
SB1B65P2_USP19i	6716	-9.91	cp	BRD-K20313525	rosmarinic-acid	GABA transaminase inhibitor
SB1B65P2_USP19i	6717	-9.92	oe	ccsbBroad304_01318	PSMD2	Proteasome subunits
SB1B65P2_USP19i	6718	-9.93	cp	BRD-K57930253	nitrazepam	Benzodiazepine receptor agonist
SB1B65P2_USP19i	6719	-9.93	cp	BRD-A26384407	chlortalidone	Carbonic anhydrase inhibitor
SB1B65P2_USP19i	6720	-9.93	cp	BRD-A86044036	flurbiprofen	Cyclooxygenase inhibitor
SB1B65P2_USP19i	6721	-9.94	kd	CGS001-5793	PTPRG	Receptor tyrosine phosphatases (RTP)
SB1B65P2_USP19i	6722	-9.98	kd	CGS001-6917	TCEA1	General transcription factors
SB1B65P2_USP19i	6723	-9.99	cp	BRD-A79672927	tropicamide	Acetylcholine receptor antagonist
SB1B65P2_USP19i	6724	-10	kd	CGS001-6390	SDHB	Mitochondrial respiratory chain complex / Complex II
SB1B65P2_USP19i	6725	-10.01	cp	BRD-K94919853	10H-phenothiazin-10-yl)(p-tolyl)methanone	Butyrylcholinesterase inhibitor
SB1B65P2_USP19i	6726	-10.04	cp	BRD-K76568384	PHTPP	Estrogen receptor antagonist
SB1B65P2_USP19i	6727	-10.04	kd	CGS001-3691	ITGB4	Integrins
SB1B65P2_USP19i	6728	-10.07	cp	BRD-A32164164	methyllycaconitine	Acetylcholine receptor antagonist
SB1B65P2_USP19i	6729	-10.08	cp	BRD-K83010055	VU-0415374-1	Glutamate receptor modulator
SB1B65P2_USP19i	6730	-10.09	oe	ccsbBroad304_03713	RNF20	RING-type (C3HC4) zinc fingers
SB1B65P2_USP19i	6731	-10.11	cp	BRD-K41445866	alfaxalone	Chloride channel agonist
SB1B65P2_USP19i	6732	-10.12	kd	CGS001-116511	MAS1L	GPCR / Class A : Orphans
SB1B65P2_USP19i	6733	-10.13	kd	CGS001-6198	RPS6KB1	p70 subfamily
SB1B65P2_USP19i	6734	-10.13	kd	CGS001-3676	ITGA4	Integrins
SB1B65P2_USP19i	6735	-10.14	kd	CGS001-22796	COG2	Components of oligomeric golgi complex
SB1B65P2_USP19i	6736	-10.15	oe	ccsbBroad304_09281	TPD52L3	-
SB1B65P2_USP19i	6737	-10.16	cp	BRD-K95309561	dienestrol	Estrogen receptor agonist
SB1B65P2_USP19i	6738	-10.18	cp	BRD-K97752965	nicorandil	Nitric oxide donor
SB1B65P2_USP19i	6739	-10.21	oe	ccsbBroad304_08113	DNAJC15	Heat shock proteins / DNAJ (HSP40)
SB1B65P2_USP19i	6740	-10.23	cc		GABA receptor antagonist	-
SB1B65P2_USP19i	6741	-10.24	kd	CGS001-716	C1S	Complement system
SB1B65P2_USP19i	6742	-10.27	cp	BRD-A49906757	scopolamine	Acetylcholine receptor antagonist
SB1B65P2_USP19i	6743	-10.29	cp	BRD-K82577285	dipropyl-dopamine	Dopamine receptor agonist
SB1B65P2_USP19i	6744	-10.32	kd	CGS001-7832	BTG2	-
SB1B65P2_USP19i	6745	-10.34	cp	BRD-A93000692	ciglitazone	PPAR receptor agonist
SB1B65P2_USP19i	6746	-10.34	kd	CGS001-27244	SESN1	-
SB1B65P2_USP19i	6747	-10.35	kd	CGS001-55324	ABCF3	ATP binding cassette transporters / subfamily F
SB1B65P2_USP19i	6748	-10.37	kd	CGS001-5721	PSME2	Proteasome (prosome, macropain) subunits
SB1B65P2_USP19i	6749	-10.37	kd	CGS001-6804	STX1A	-
SB1B65P2_USP19i	6750	-10.39	kd	CGS001-29110	TBK1	IKK family
SB1B65P2_USP19i	6751	-10.4	kd	CGS001-93185	IGSF8	CD molecules
SB1B65P2_USP19i	6752	-10.41	kd	CGS001-7345	UCHL1	Ubiquitin C-terminal hydrolase
SB1B65P2_USP19i	6753	-10.42	kd	CGS001-25949	SYF2	-
SB1B65P2_USP19i	6754	-10.42	kd	CGS001-116832	RPL39L	L ribosomal proteins
SB1B65P2_USP19i	6755	-10.44	oe	ccsbBroad304_02145	VAMP3	Vesicle-associated membrane proteins
SB1B65P2_USP19i	6756	-10.45	kd	CGS001-10887	PROKR1	GPCR / Class A : Prokineticin receptors
SB1B65P2_USP19i	6757	-10.51	cp	BRD-K63913457	eicosatrienoic-acid	Vasodilator
SB1B65P2_USP19i	6758	-10.52	kd	CGS001-9826	ARHGEF11	Rho guanine nucleotide exchange factors
SB1B65P2_USP19i	6759	-10.52	oe	ccsbBroad304_04788	OVCA2	-
SB1B65P2_USP19i	6760	-10.52	cp	BRD-K15933101	ropinirole	Dopamine receptor agonist
SB1B65P2_USP19i	6761	-10.54	cp	BRD-A13650332	flucloxacillin	Bacterial cell wall synthesis inhibitor
SB1B65P2_USP19i	6762	-10.58	kd	CGS001-79751	SLC25A22	Mitochondrial amino acid transporter subfamily
SB1B65P2_USP19i	6763	-10.62	oe	ccsbBroad304_04775	NTAN1	-
SB1B65P2_USP19i	6764	-10.63	cp	BRD-K79366068	PSB-069	NTPDase inhibitor
SB1B65P2_USP19i	6765	-10.65	oe	ccsbBroad304_06237	GAA	Glycosidases
SB1B65P2_USP19i	6766	-10.65	cp	BRD-K09668667	benzo(a)pyrene	Carcinogen
SB1B65P2_USP19i	6767	-10.65	kd	CGS001-5660	PSAP	Endogenous ligands
SB1B65P2_USP19i	6768	-10.7	cp	BRD-K79930101	GW-583340	EGFR inhibitor
SB1B65P2_USP19i	6769	-10.7	kd	CGS001-4292	MLH1	-
SB1B65P2_USP19i	6770	-10.7	oe	ccsbBroad304_02990	LYPD3	-
SB1B65P2_USP19i	6771	-10.71	oe	ccsbBroad304_01166	PDK2	PDHK family
SB1B65P2_USP19i	6772	-10.72	cp	BRD-A62890442	3-methyl-GABA	GABA aminotransferase activator
SB1B65P2_USP19i	6773	-10.74	oe	ccsbBroad304_01966	RUVBL1	ATPases / AAA-type
SB1B65P2_USP19i	6774	-10.74	kd	CGS001-2956	MSH6	-
SB1B65P2_USP19i	6775	-10.79	kd	CGS001-5338	PLD2	Hydrolases
SB1B65P2_USP19i	6776	-10.79	oe	ccsbBroad304_07173	ZNF202	Zinc fingers, C2H2-type
SB1B65P2_USP19i	6777	-10.82	kd	CGS001-11154	AP4S1	-
SB1B65P2_USP19i	6778	-10.84	kd	CGS001-5920	RARRES3	-
SB1B65P2_USP19i	6779	-10.85	cp	BRD-K39944607	ochratoxin-a	Phenylalanyl tRNA synthetase inhibitor
SB1B65P2_USP19i	6780	-10.86	cp	BRD-K29555132	arachidonamide	Cannabinoid receptor agonist
SB1B65P2_USP19i	6781	-10.89	cp	BRD-K51805276	temefos	Cholinesterase inhibitor
SB1B65P2_USP19i	6782	-10.9	oe	ccsbBroad304_08228	PHF11	Zinc fingers, PHD-type
SB1B65P2_USP19i	6783	-10.92	cc		Beta-adrenergic receptor agonist	-
SB1B65P2_USP19i	6784	-10.96	kd	CGS001-2882	GPX7	-
SB1B65P2_USP19i	6785	-10.96	oe	ccsbBroad304_03659	FOXJ2	Forkhead boxes
SB1B65P2_USP19i	6786	-10.97	oe	ccsbBroad304_07680	NEK6	NIMA (never in mitosis gene a)- related kinase (NEK) family
SB1B65P2_USP19i	6787	-10.97	kd	CGS001-147949	ZNF583	Zinc fingers, C2H2-type
SB1B65P2_USP19i	6788	-10.97	kd	CGS001-7428	VHL	-
SB1B65P2_USP19i	6789	-10.98	cp	BRD-K18757346	U-46619	Thromboxane receptor agonist
SB1B65P2_USP19i	6790	-10.98	kd	CGS001-602	BCL3	Ankyrin repeat domain containing
SB1B65P2_USP19i	6791	-10.99	cp	BRD-A23683907	NAS-181	Serotonin receptor antagonist
SB1B65P2_USP19i	6792	-10.99	cp	BRD-K47693913	evoxine	Furoquinoline alkaloid
SB1B65P2_USP19i	6793	-11	kd	CGS001-2168	FABP1	Fatty acid-binding proteins
SB1B65P2_USP19i	6794	-11.01	oe	ccsbBroad304_02423	CD2BP2	Serine/threonine phosphatases / Protein phosphatase 1, regulatory subunits
SB1B65P2_USP19i	6795	-11.03	oe	ccsbBroad304_02351	DHRS2	Short chain dehydrogenase/reductase superfamily / Classical SDR fold cluster 1
SB1B65P2_USP19i	6796	-11.06	cp	BRD-K35458079	edaravone	Nootropic agent
SB1B65P2_USP19i	6797	-11.06	cp	BRD-K98426715	tubacin	HDAC inhibitor
SB1B65P2_USP19i	6798	-11.07	kd	CGS001-2937	GSS	-
SB1B65P2_USP19i	6799	-11.08	kd	CGS001-26205	GMEB2	-
SB1B65P2_USP19i	6800	-11.13	kd	CGS001-4811	NID1	-
SB1B65P2_USP19i	6801	-11.19	cp	BRD-K23204545	busulfan	DNA inhibitor
SB1B65P2_USP19i	6802	-11.2	kd	CGS001-6774	STAT3	SH2 domain containing
SB1B65P2_USP19i	6803	-11.21	cp	BRD-A84702196	penicillin	Bacterial cell wall synthesis inhibitor
SB1B65P2_USP19i	6804	-11.21	kd	CGS001-10289	EIF1B	-
SB1B65P2_USP19i	6805	-11.22	oe	ccsbBroad304_07436	SPTLC2	Serine palmitoyltransferase
SB1B65P2_USP19i	6806	-11.24	kd	CGS001-55765	C1ORF106	-
SB1B65P2_USP19i	6807	-11.24	kd	CGS001-397	ARHGDIB	Endogenous ligands
SB1B65P2_USP19i	6808	-11.27	kd	CGS001-342926	ZNF677	Zinc fingers, C2H2-type
SB1B65P2_USP19i	6809	-11.28	oe	ccsbBroad304_00510	EPHX2	-
SB1B65P2_USP19i	6810	-11.3	cp	BRD-K67977190	eprosartan	Angiotensin receptor antagonist
SB1B65P2_USP19i	6811	-11.31	kd	CGS001-3832	KIF11	Kinesins
SB1B65P2_USP19i	6812	-11.31	kd	CGS001-11112	HIBADH	-
SB1B65P2_USP19i	6813	-11.31	cp	BRD-K79145749	dibenzepin	Norepinephrine reuptake inhibitor
SB1B65P2_USP19i	6814	-11.34	kd	CGS001-7108	TM7SF2	-
SB1B65P2_USP19i	6815	-11.34	kd	CGS001-113878	DTX2	RING-type (C3HC4) zinc fingers
SB1B65P2_USP19i	6816	-11.35	kd	CGS001-55366	LGR4	GPCR / Class A : Orphans
SB1B65P2_USP19i	6817	-11.36	cp	BRD-K98530306	clonidine	Adrenergic receptor agonist
SB1B65P2_USP19i	6818	-11.37	cp	BRD-K81855038	roxatidine	Histamine receptor antagonist
SB1B65P2_USP19i	6819	-11.37	cp	BRD-A44133049	azasetron	Serotonin receptor antagonist
SB1B65P2_USP19i	6820	-11.38	kd	CGS001-55654	TMEM127	-
SB1B65P2_USP19i	6821	-11.4	kd	CGS001-23365	ARHGEF12	Rho guanine nucleotide exchange factors
SB1B65P2_USP19i	6822	-11.41	oe	ccsbBroad304_02394	ZNF267	Zinc fingers, C2H2-type
SB1B65P2_USP19i	6823	-11.43	cp	BRD-K68264559	brimonidine	Adrenergic receptor agonist
SB1B65P2_USP19i	6824	-11.44	cp	BRD-K63430059	methoxsalen	DNA synthesis inhibitor
SB1B65P2_USP19i	6825	-11.45	cp	BRD-A96255180	ribavirin	Antiviral
SB1B65P2_USP19i	6826	-11.46	cp	BRD-K37516142	idebenone	Calcium channel modulator
SB1B65P2_USP19i	6827	-11.49	cp	BRD-K54771420	glycocholic-acid	Cholesterol inhibitor
SB1B65P2_USP19i	6828	-11.5	oe	ccsbBroad304_06138	EDNRB	Endothelin receptors
SB1B65P2_USP19i	6829	-11.5	cp	BRD-K39670393	amthamine	Histamine receptor agonist
SB1B65P2_USP19i	6830	-11.5	kd	CGS001-5019	OXCT1	-
SB1B65P2_USP19i	6831	-11.5	oe	ccsbBroad304_02322	ZNF263	Zinc fingers, C2H2-type
SB1B65P2_USP19i	6832	-11.57	kd	CGS001-8575	PRKRA	-
SB1B65P2_USP19i	6833	-11.58	cp	BRD-K36927236	glibenclamide	Sulfonylurea
SB1B65P2_USP19i	6834	-11.59	kd	CGS001-80306	MED28	-
SB1B65P2_USP19i	6835	-11.61	kd	CGS001-340273	ABCB5	ATP binding cassette transporters / subfamily B
SB1B65P2_USP19i	6836	-11.61	kd	CGS001-9975	NR1D2	Rev-Erb receptors
SB1B65P2_USP19i	6837	-11.61	oe	ccsbBroad304_06734	PLAT	Chymotrypsin
SB1B65P2_USP19i	6838	-11.64	cp	BRD-K73999723	telmisartan	Angiotensin receptor antagonist
SB1B65P2_USP19i	6839	-11.68	cp	BRD-K67080878	milrinone	Phosphodiesterase inhibitor
SB1B65P2_USP19i	6840	-11.71	cp	BRD-K34415467	trimethobenzamide	Histamine receptor antagonist
SB1B65P2_USP19i	6841	-11.71	cp	BRD-K09635134	l-erythro-MAPP	negative control for D-erythro-MAPP
SB1B65P2_USP19i	6842	-11.72	kd	CGS001-143187	VTI1A	-
SB1B65P2_USP19i	6843	-11.74	cp	BRD-K97365803	PI-828	PI3K inhibitor
SB1B65P2_USP19i	6844	-11.81	cp	BRD-K14536225	piceid	Glucosidase inhibitor
SB1B65P2_USP19i	6845	-11.82	kd	CGS001-5576	PRKAR2A	Protein kinase A
SB1B65P2_USP19i	6846	-11.82	oe	ccsbBroad304_01872	DGCR14	-
SB1B65P2_USP19i	6847	-11.83	oe	ccsbBroad304_01320	PSMD4	Proteasome (prosome, macropain) subunits
SB1B65P2_USP19i	6848	-11.86	kd	CGS001-7850	IL1R2	Immunoglobulin-like family of IL-1 receptors
SB1B65P2_USP19i	6849	-11.89	cp	BRD-K46068882	eugenitol	Bacterial quorum sensing inhibitor
SB1B65P2_USP19i	6850	-11.93	kd	CGS001-8834	TMEM11	-
SB1B65P2_USP19i	6851	-11.97	kd	CGS001-140609	NEK7	NIMA (never in mitosis gene a)- related kinase (NEK) family
SB1B65P2_USP19i	6852	-11.99	cp	BRD-K73589401	corticosterone	mineralocorticoid receptor agonist
SB1B65P2_USP19i	6853	-11.99	cp	BRD-K08640512	RS-100329	Adrenergic receptor antagonist
SB1B65P2_USP19i	6854	-12.01	cc		Mitogen activated protein kinases LOF	-
SB1B65P2_USP19i	6855	-12.01	cp	BRD-K67506692	tyrphostin-AG-126	ERK1 and ERK2 phosphorylation inhibitor
SB1B65P2_USP19i	6856	-12.01	kd	CGS001-10694	CCT8	Heat Shock Proteins / Chaperonins
SB1B65P2_USP19i	6857	-12.05	oe	ccsbBroad304_00094	ARF1	ADP-ribosylation factors
SB1B65P2_USP19i	6858	-12.05	oe	ccsbBroad304_00863	IL15	Interleukins and interleukin receptors
SB1B65P2_USP19i	6859	-12.06	cp	BRD-A45664787	iloprost	Platelet aggregation inhibitor
SB1B65P2_USP19i	6860	-12.07	kd	CGS001-90993	CREB3L1	basic leucine zipper proteins
SB1B65P2_USP19i	6861	-12.08	kd	CGS001-5909	RAP1GAP	-
SB1B65P2_USP19i	6862	-12.11	cc		FXR antagonist	-
SB1B65P2_USP19i	6863	-12.11	cp	BRD-K68190965	GR-46611	Serotonin receptor agonist
SB1B65P2_USP19i	6864	-12.13	oe	ccsbBroad304_13822	CALM3	EF-hand domain containing
SB1B65P2_USP19i	6865	-12.15	cp	BRD-K81272440	dantrolene	Calcium channel blocker
SB1B65P2_USP19i	6866	-12.17	cp	BRD-K96319534	phentermine	Dopamine uptake inhibitor
SB1B65P2_USP19i	6867	-12.2	cp	BRD-K26015241	ODQ	Guanylyl cyclase inhibitor
SB1B65P2_USP19i	6868	-12.21	kd	CGS001-10049	DNAJB6	Heat shock proteins / DNAJ (HSP40)
SB1B65P2_USP19i	6869	-12.27	cp	BRD-K00959089	thenoyltrifluoroacetone	Chelating agent
SB1B65P2_USP19i	6870	-12.29	cp	BRD-A62184259	cycloheximide	Protein synthesis inhibitor
SB1B65P2_USP19i	6871	-12.3	cp	BRD-K39733634	L-161982	Prostanoid receptor antagonist
SB1B65P2_USP19i	6872	-12.3	kd	CGS001-2879	GPX4	-
SB1B65P2_USP19i	6873	-12.32	kd	CGS001-259249	MRGPRX1	GPCR / Class A : Orphans
SB1B65P2_USP19i	6874	-12.35	kd	CGS001-6721	SREBF2	Basic helix-loop-helix proteins
SB1B65P2_USP19i	6875	-12.36	kd	CGS001-285267	ZNF619	Zinc fingers, C2H2-type
SB1B65P2_USP19i	6876	-12.38	cp	BRD-K48932581	cetraxate	Mucus protecting agent
SB1B65P2_USP19i	6877	-12.41	cp	BRD-K10466330	AVA	Nucleophosmin inhibitor
SB1B65P2_USP19i	6878	-12.41	cp	BRD-A14208071	oxyphenonium	Cholinergic receptor antagonist
SB1B65P2_USP19i	6879	-12.42	cp	BRD-K13642330	cosmosiin	Cytochrome P450 inhibitor
SB1B65P2_USP19i	6880	-12.45	kd	CGS001-10902	BRD8	Bromodomain kinase (BRDK) family
SB1B65P2_USP19i	6881	-12.46	cp	BRD-K81128206	edrophonium	Acetylcholinesterase inhibitor
SB1B65P2_USP19i	6882	-12.47	cp	BRD-K73824630	skatole	Thrombin inhibitor
SB1B65P2_USP19i	6883	-12.47	kd	CGS001-7692	ZNF133	Zinc fingers, C2H2-type
SB1B65P2_USP19i	6884	-12.48	kd	CGS001-55657	ZNF692	Zinc fingers, C2H2-type
SB1B65P2_USP19i	6885	-12.5	kd	CGS001-2010	EMD	-
SB1B65P2_USP19i	6886	-12.54	oe	ccsbBroad304_08389	DHX29	DEAH-boxes
SB1B65P2_USP19i	6887	-12.54	cp	BRD-A04327189	synephrine	Adrenergic receptor agonist
SB1B65P2_USP19i	6888	-12.55	kd	CGS001-10046	MAMLD1	-
SB1B65P2_USP19i	6889	-12.57	kd	CGS001-9841	ZBTB24	BTB/POZ domain containing
SB1B65P2_USP19i	6890	-12.59	kd	CGS001-211	ALAS1	-
SB1B65P2_USP19i	6891	-12.63	kd	CGS001-5495	PPM1B	Serine/threonine phosphatases / Protein phosphatases, Mg2+/Mn2+ dependent
SB1B65P2_USP19i	6892	-12.65	cp	BRD-K54094468	remoxipride	Dopamine receptor antagonist
SB1B65P2_USP19i	6893	-12.69	kd	CGS001-6928	HNF1B	Homeoboxes / HNF class
SB1B65P2_USP19i	6894	-12.7	cp	BRD-A32949107	MRS-1845	Calcium channel blocker
SB1B65P2_USP19i	6895	-12.77	cp	BRD-K56403959	ZK-756326	CC chemokine receptor ligand
SB1B65P2_USP19i	6896	-12.78	kd	CGS001-147694	ZNF548	Zinc fingers, C2H2-type
SB1B65P2_USP19i	6897	-12.79	cp	BRD-K77677632	SB-200646	Serotonin receptor antagonist
SB1B65P2_USP19i	6898	-12.79	kd	CGS001-9653	HS2ST1	Sulfotransferases, membrane-bound
SB1B65P2_USP19i	6899	-12.86	kd	CGS001-55825	PECR	Short chain dehydrogenase/reductase superfamily / Classical SDR fold cluster 1
SB1B65P2_USP19i	6900	-12.87	oe	ccsbBroad304_02052	KYNU	-
SB1B65P2_USP19i	6901	-12.88	kd	CGS001-6182	MRPL12	Mitochondrial ribosomal proteins / large subunits
SB1B65P2_USP19i	6902	-12.93	cp	BRD-K79116891	proxymetacaine	Sodium channel blocker
SB1B65P2_USP19i	6903	-12.95	kd	CGS001-29982	NRBF2	-
SB1B65P2_USP19i	6904	-12.95	oe	ccsbBroad304_00380	CSNK1G2	Casein kinase 1 (CK1) family
SB1B65P2_USP19i	6905	-12.97	cp	BRD-K77133231	PD-169316	p38 MAPK inhibitor
SB1B65P2_USP19i	6906	-12.97	cp	BRD-K32645441	dipropyl-5ct	Serotonin receptor agonist
SB1B65P2_USP19i	6907	-12.98	kd	CGS001-3897	L1CAM	CD molecules
SB1B65P2_USP19i	6908	-12.98	cp	BRD-A65280694	molindone	Dopamine receptor antagonist
SB1B65P2_USP19i	6909	-12.99	kd	CGS001-130497	OSR1	Zinc fingers, C2H2-type
SB1B65P2_USP19i	6910	-13.01	kd	CGS001-6597	SMARCA4	Non-enzymatic BRD containing proteins
SB1B65P2_USP19i	6911	-13.04	kd	CGS001-7919	DDX39B	DEAD-boxes
SB1B65P2_USP19i	6912	-13.04	cp	BRD-K57080016	selumetinib	MEK inhibitor
SB1B65P2_USP19i	6913	-13.05	cp	BRD-K61177364	NBI-27914	CRF receptor antagonist
SB1B65P2_USP19i	6914	-13.06	oe	ccsbBroad304_00106	ARRB1	-
SB1B65P2_USP19i	6915	-13.08	cp	BRD-A70268693	PG-9	Acetylcholine receptor agonist
SB1B65P2_USP19i	6916	-13.08	kd	CGS001-7001	PRDX2	-
SB1B65P2_USP19i	6917	-13.12	cp	BRD-K64670467	JNJ-16259685	Glutamate receptor antagonist
SB1B65P2_USP19i	6918	-13.16	cp	BRD-K90027355	spironolactone	Mineralocorticoid receptor antagonist
SB1B65P2_USP19i	6919	-13.18	kd	CGS001-823	CAPN1	EF-hand domain containing
SB1B65P2_USP19i	6920	-13.19	cp	BRD-K56700933	phenethyl-isothiocyanate	Antineoplastic
SB1B65P2_USP19i	6921	-13.19	cp	BRD-A51410489	yohimbine	Adrenergic receptor antagonist
SB1B65P2_USP19i	6922	-13.2	kd	CGS001-2677	GGCX	Carboxylases
SB1B65P2_USP19i	6923	-13.21	cp	BRD-K49945136	GR-113808	Serotonin receptor antagonist
SB1B65P2_USP19i	6924	-13.22	kd	CGS001-91137	SLC25A46	Miscellaneous SLC25 mitochondrial transporters
SB1B65P2_USP19i	6925	-13.24	oe	ccsbBroad304_00359	CPT1A	-
SB1B65P2_USP19i	6926	-13.24	cp	BRD-A26711594	nicardipine	Calcium channel blocker
SB1B65P2_USP19i	6927	-13.25	cp	BRD-K78294846	osthol	Calcium channel blocker
SB1B65P2_USP19i	6928	-13.29	cp	BRD-A42167015	carteolol	Adrenergic receptor antagonist
SB1B65P2_USP19i	6929	-13.34	kd	CGS001-3775	KCNK1	Two-P potassium channels
SB1B65P2_USP19i	6930	-13.35	cp	BRD-K16444452	ibudilast	Leukotriene receptor antagonist
SB1B65P2_USP19i	6931	-13.35	kd	CGS001-6675	UAP1	-
SB1B65P2_USP19i	6932	-13.35	kd	CGS001-2944	GSTM1	Glutathione S-transferases / Soluble
SB1B65P2_USP19i	6933	-13.36	cp	BRD-K33211335	dextromethorphan	Glutamate receptor antagonist
SB1B65P2_USP19i	6934	-13.38	cp	BRD-A04668240	CGP-52432	GABA receptor antagonist
SB1B65P2_USP19i	6935	-13.39	cp	BRD-K08556791	ethoprop	Acetylcholinesterase inhibitor
SB1B65P2_USP19i	6936	-13.4	cp	BRD-A09056319	alfuzosin	Adrenergic receptor antagonist
SB1B65P2_USP19i	6937	-13.43	kd	CGS001-285676	ZNF454	Zinc fingers, C2H2-type
SB1B65P2_USP19i	6938	-13.43	kd	CGS001-7323	UBE2D3	Ubiquitin-conjugating enzymes E2
SB1B65P2_USP19i	6939	-13.43	kd	CGS001-51478	HSD17B7	Short chain dehydrogenase/reductase superfamily / Classical SDR fold cluster 2
SB1B65P2_USP19i	6940	-13.46	kd	CGS001-1622	DBI	-
SB1B65P2_USP19i	6941	-13.51	cp	BRD-K43468059	byssochlamic-acid	Mycotoxin
SB1B65P2_USP19i	6942	-13.52	cp	BRD-K81473089	tacrine	Acetylcholinesterase inhibitor
SB1B65P2_USP19i	6943	-13.53	kd	CGS001-92609	TIMM50	Serine/threonine phosphatases / CTD aspartate-based phosphatases
SB1B65P2_USP19i	6944	-13.57	oe	ccsbBroad304_09497	ZNF57	Zinc fingers, C2H2-type
SB1B65P2_USP19i	6945	-13.58	cp	BRD-A83937277	mephenytoin	Hydantoin antiepileptic
SB1B65P2_USP19i	6946	-13.66	kd	CGS001-4905	NSF	ATPases / AAA-type
SB1B65P2_USP19i	6947	-13.7	cp	BRD-K03440695	boldine	Acetylcholine receptor antagonist
SB1B65P2_USP19i	6948	-13.71	kd	CGS001-8019	BRD3	Bromodomain kinase (BRDK) family
SB1B65P2_USP19i	6949	-13.74	cp	BRD-K39823328	VU-0366037-2	Glutamate receptor modulator
SB1B65P2_USP19i	6950	-13.78	cp	BRD-A68929948	DAPT-GSI-IX	Gamma secretase inhibitor
SB1B65P2_USP19i	6951	-13.78	cp	BRD-K08109516	L-701324	Glutamate receptor antagonist
SB1B65P2_USP19i	6952	-13.78	oe	ccsbBroad304_05142	OLIG3	Basic helix-loop-helix proteins
SB1B65P2_USP19i	6953	-13.8	cp	BRD-A55815733	phylloquinone	Vitamin K
SB1B65P2_USP19i	6954	-13.81	cp	BRD-K80325895	eicosadienoic-acid	-666
SB1B65P2_USP19i	6955	-13.82	cp	BRD-A80641450	FR-139317	Endothelin receptor antagonist
SB1B65P2_USP19i	6956	-13.82	cp	BRD-K74763371	bosentan	Endothelin receptor antagonist
SB1B65P2_USP19i	6957	-13.84	oe	ccsbBroad304_03822	GATAD2B	GATA zinc finger domain containing
SB1B65P2_USP19i	6958	-13.84	cp	BRD-A38747044	KU-14R	Imidazoline receptor ligand
SB1B65P2_USP19i	6959	-13.85	cp	BRD-K14993104	bemegride	Chemoreceptor agonist
SB1B65P2_USP19i	6960	-13.87	cp	BRD-K63874012	thioperamide	Histamine receptor antagonist
SB1B65P2_USP19i	6961	-13.9	cp	BRD-K57569181	pentoxifylline	Phosphodiesterase inhibitor
SB1B65P2_USP19i	6962	-13.91	cp	BRD-K74430258	1,2-dichlorobenzene	Hepatotoxicant
SB1B65P2_USP19i	6963	-13.91	kd	CGS001-53831	GPR84	GPCR / Class A : Fatty acid receptors
SB1B65P2_USP19i	6964	-13.96	cp	BRD-K31611373	fluprostenol	Prostanoid receptor agonist
SB1B65P2_USP19i	6965	-13.97	kd	CGS001-6558	SLC12A2	SLC12 family of cation-coupled chloride transporters
SB1B65P2_USP19i	6966	-14	cp	BRD-K68558722	deracoxib	Cyclooxygenase inhibitor
SB1B65P2_USP19i	6967	-14.06	kd	CGS001-27430	MAT2B	Short chain dehydrogenase/reductase superfamily / Extended SDR fold
SB1B65P2_USP19i	6968	-14.08	cp	BRD-K97354755	SU-6656	SRC inhibitor
SB1B65P2_USP19i	6969	-14.12	oe	ccsbBroad304_01258	PPP1CA	Serine/threonine phosphatases / Protein phosphatase, catalytic subunits
SB1B65P2_USP19i	6970	-14.13	kd	CGS001-10298	PAK4	PAKB subfamily
SB1B65P2_USP19i	6971	-14.16	cp	BRD-K05804044	AZ-628	RAF inhibitor
SB1B65P2_USP19i	6972	-14.16	kd	CGS001-9703	KIAA0100	-
SB1B65P2_USP19i	6973	-14.16	kd	CGS001-3320	HSP90AA1	Heat shock proteins / HSPC
SB1B65P2_USP19i	6974	-14.19	cp	BRD-K88701661	dimercaptosuccinic-acid	Chelating agent
SB1B65P2_USP19i	6975	-14.19	cp	BRD-K16621777	enobosarm	Androgen receptor modulator
SB1B65P2_USP19i	6976	-14.2	cp	BRD-K75699339	rizatriptan	Serotonin receptor agonist
SB1B65P2_USP19i	6977	-14.23	cp	BRD-K09537769	NU-7026	DNA dependent protein kinase inhibitor
SB1B65P2_USP19i	6978	-14.24	kd	CGS001-116443	GRIN3A	Glutamate receptors
SB1B65P2_USP19i	6979	-14.25	cp	BRD-K23922020	arecaidine	Acetylcholine receptor agonist
SB1B65P2_USP19i	6980	-14.26	cp	BRD-A92826379	lupanine	Sodium channel blocker
SB1B65P2_USP19i	6981	-14.28	oe	ccsbBroad304_06317	GPR26	GPCR / Class A : Orphans
SB1B65P2_USP19i	6982	-14.29	cp	BRD-K89375097	pirenzepine	Acetylcholine receptor antagonist
SB1B65P2_USP19i	6983	-14.29	kd	CGS001-10906	TRAFD1	-
SB1B65P2_USP19i	6984	-14.34	cp	BRD-K99595596	salsolinol	Monoamine oxidase inhibitor
SB1B65P2_USP19i	6985	-14.34	kd	CGS001-1677	DFFB	-
SB1B65P2_USP19i	6986	-14.35	cp	BRD-A59808129	guggulsterone	Cholesterol inhibitor
SB1B65P2_USP19i	6987	-14.35	kd	CGS001-156	ADRBK1	BARK/GRK2 subfamily
SB1B65P2_USP19i	6988	-14.38	kd	CGS001-65217	PCDH15	Cadherins / Cadherin-related
SB1B65P2_USP19i	6989	-14.38	cp	BRD-K32247306	primidone	GABA receptor antagonist
SB1B65P2_USP19i	6990	-14.39	kd	CGS001-866	SERPINA6	Serine (or cysteine) peptidase inhibitors
SB1B65P2_USP19i	6991	-14.4	kd	CGS001-3778	KCNMA1	Calcium-activated potassium channels
SB1B65P2_USP19i	6992	-14.4	cp	BRD-A01826957	xanthinol	Vasodilator
SB1B65P2_USP19i	6993	-14.41	kd	CGS001-4929	NR4A2	Nerve growth factor IB-like receptors
SB1B65P2_USP19i	6994	-14.44	oe	ccsbBroad304_01138	P4HB	Protein disulfide isomerases
SB1B65P2_USP19i	6995	-14.45	kd	CGS001-788	SLC25A20	Mitochondrial amino acid transporter subfamily
SB1B65P2_USP19i	6996	-14.45	kd	CGS001-204851	HIPK1	HIPK subfamily
SB1B65P2_USP19i	6997	-14.46	oe	ccsbBroad304_06372	HLA-DPB1	Immunoglobulin superfamily / C1-set domain containing
SB1B65P2_USP19i	6998	-14.5	cp	BRD-K64402243	ivachtin	Caspase inhibitor
SB1B65P2_USP19i	6999	-14.51	cp	BRD-K87696786	LY-456236	Glutamate receptor antagonist
SB1B65P2_USP19i	7000	-14.54	kd	CGS001-56670	SUCNR1	GPCR / Class A : Orphans
SB1B65P2_USP19i	7001	-14.54	oe	ccsbBroad304_07428	PSMF1	Proteasome (prosome, macropain) subunits
SB1B65P2_USP19i	7002	-14.54	cp	BRD-K97061094	azacyclonol	Histamine receptor antagonist
SB1B65P2_USP19i	7003	-14.58	kd	CGS001-1936	EEF1D	-
SB1B65P2_USP19i	7004	-14.61	cp	BRD-K15868788	SDZ-205-557	Serotonin receptor antagonist
SB1B65P2_USP19i	7005	-14.63	cp	BRD-A24122750	saclofen	GABA receptor antagonist
SB1B65P2_USP19i	7006	-14.63	cp	BRD-K01095011	finasteride	5-alpha reductase inhibitor
SB1B65P2_USP19i	7007	-14.65	kd	CGS001-51271	UBAP1	-
SB1B65P2_USP19i	7008	-14.69	cp	BRD-A62035778	scopolamine	Acetylcholine receptor antagonist
SB1B65P2_USP19i	7009	-14.7	cp	BRD-K81839095	estrone	Estrogen receptor agonist
SB1B65P2_USP19i	7010	-14.7	kd	CGS001-57521	RPTOR	WD repeat domain containing
SB1B65P2_USP19i	7011	-14.7	kd	CGS001-8942	KYNU	-
SB1B65P2_USP19i	7012	-14.74	kd	CGS001-5720	PSME1	Proteasome (prosome, macropain) subunits
SB1B65P2_USP19i	7013	-14.74	kd	CGS001-3995	FADS3	Fatty acid desaturases
SB1B65P2_USP19i	7014	-14.75	oe	ccsbBroad304_00665	GOT1	-
SB1B65P2_USP19i	7015	-14.79	kd	CGS001-7124	TNF	Tumor necrosis factor (ligand) superfamily
SB1B65P2_USP19i	7016	-14.8	cp	BRD-K90259198	W-7	Calmodulin antagonist
SB1B65P2_USP19i	7017	-14.81	kd	CGS001-26996	GPR160	GPCR / Class A : Orphans
SB1B65P2_USP19i	7018	-14.82	oe	ccsbBroad304_00548	FDPS	Lanosterol biosynthesis pathway
SB1B65P2_USP19i	7019	-14.85	cp	BRD-A33168282	sotalol	Adrenergic receptor antagonist
SB1B65P2_USP19i	7020	-14.86	oe	ccsbBroad304_00262	CD59	CD molecules
SB1B65P2_USP19i	7021	-14.86	kd	CGS001-10285	SMNDC1	Tudor domain containing
SB1B65P2_USP19i	7022	-14.86	kd	CGS001-56834	GPR137	GPCR / Unclassified : 7TM orphan receptors
SB1B65P2_USP19i	7023	-14.87	cp	BRD-A28422058	L-689560	Glutamate receptor antagonist
SB1B65P2_USP19i	7024	-14.88	kd	CGS001-147183	KRT25	Intermediate filaments type I, keratins (acidic)
SB1B65P2_USP19i	7025	-14.89	oe	ccsbBroad304_01523	SRSF4	RNA binding motif (RRM) containing
SB1B65P2_USP19i	7026	-14.9	cp	BRD-K09397065	SR-57227A	Serotonin receptor agonist
SB1B65P2_USP19i	7027	-14.94	oe	ccsbBroad304_01977	AOC3	Oxidoreductases
SB1B65P2_USP19i	7028	-14.98	kd	CGS001-6906	SERPINA7	Serine (or cysteine) peptidase inhibitors
SB1B65P2_USP19i	7029	-14.99	kd	CGS001-79921	TCEAL4	-
SB1B65P2_USP19i	7030	-14.99	kd	CGS001-23410	SIRT3	Histone deacetylases (HDACs)
SB1B65P2_USP19i	7031	-14.99	kd	CGS001-3717	JAK2	Janus kinase (JakA) family
SB1B65P2_USP19i	7032	-14.99	cp	BRD-A93255169	thalidomide	TNF production inhibitor
SB1B65P2_USP19i	7033	-15	kd	CGS001-25797	QPCT	Aminopeptidase Y
SB1B65P2_USP19i	7034	-15.01	oe	ccsbBroad304_00326	CLK1	CDC-like kinases
SB1B65P2_USP19i	7035	-15.04	cp	BRD-K68437527	EMF-bca1-60	caspase inhibitor
SB1B65P2_USP19i	7036	-15.04	kd	CGS001-5511	PPP1R8	Serine/threonine phosphatases / Protein phosphatase 1, regulatory subunits
SB1B65P2_USP19i	7037	-15.06	cc		Thromboxane receptor antagonist	-
SB1B65P2_USP19i	7038	-15.06	cp	BRD-K40758068	efavirenz	HIV protease inhibitor
SB1B65P2_USP19i	7039	-15.08	kd	CGS001-3315	HSPB1	Heat shock proteins / HSPB
SB1B65P2_USP19i	7040	-15.08	cp	BRD-K11433652	aspirin	Cyclooxygenase inhibitor
SB1B65P2_USP19i	7041	-15.09	cp	BRD-K67277431	picotamide	Thromboxane receptor antagonist
SB1B65P2_USP19i	7042	-15.1	oe	ccsbBroad304_07598	PEMT	-
SB1B65P2_USP19i	7043	-15.11	cp	BRD-K22947005	dexbrompheniramine	Histamine receptor antagonist
SB1B65P2_USP19i	7044	-15.11	cp	BRD-K19284129	salvinorin-a	Opioid receptor agonist
SB1B65P2_USP19i	7045	-15.13	kd	CGS001-2639	GCDH	-
SB1B65P2_USP19i	7046	-15.2	kd	CGS001-9943	OXSR1	FRAY subfamily
SB1B65P2_USP19i	7047	-15.2	cp	BRD-A23072235	pheniramine	Histamine receptor antagonist
SB1B65P2_USP19i	7048	-15.25	cp	BRD-K63630713	etacrynic-acid	Sodium/potassium/chloride transporter inhibitor
SB1B65P2_USP19i	7049	-15.25	cp	BRD-A25004090	erastin	Ion channel antagonist
SB1B65P2_USP19i	7050	-15.27	oe	ccsbBroad304_03658	DCP1A	-
SB1B65P2_USP19i	7051	-15.27	cp	BRD-A37776212	ICI-204448	Opioid receptor agonist
SB1B65P2_USP19i	7052	-15.3	cp	BRD-A54487287	cortisone	Glucocorticoid receptor agonist
SB1B65P2_USP19i	7053	-15.31	kd	CGS001-7485	WRB	-
SB1B65P2_USP19i	7054	-15.33	kd	CGS001-1802	DPH2	-
SB1B65P2_USP19i	7055	-15.35	oe	ccsbBroad304_02205	WTAP	-
SB1B65P2_USP19i	7056	-15.36	kd	CGS001-23564	DDAH2	Dimethylarginine dimethylaminohydrolases
SB1B65P2_USP19i	7057	-15.4	cp	BRD-A53131506	epitestosterone	Inactive testosterone analog
SB1B65P2_USP19i	7058	-15.4	cp	BRD-A32349859	methyl-angolensate	Apoptosis inhibitor
SB1B65P2_USP19i	7059	-15.47	cp	BRD-K21667562	AM-404	Cyclooxygenase inhibitor
SB1B65P2_USP19i	7060	-15.48	cp	BRD-A71157293	fursultiamine	Vitamin B
SB1B65P2_USP19i	7061	-15.49	cp	BRD-K83302049	protopine	Histamine receptor antagonist
SB1B65P2_USP19i	7062	-15.52	oe	ccsbBroad304_07291	RNGTT	Protein tyrosine phosphatases / Class I Cys-based PTPs : Atypical dual specificity phosphatases
SB1B65P2_USP19i	7063	-15.55	kd	CGS001-5875	RABGGTA	Prenyltransferase alpha subunit repeat containing
SB1B65P2_USP19i	7064	-15.59	kd	CGS001-1487	CTBP1	-
SB1B65P2_USP19i	7065	-15.62	cp	BRD-K67102207	phenylbutyrate	HDAC inhibitor
SB1B65P2_USP19i	7066	-15.66	cp	BRD-K66412701	pazufloxacin	Topoisomerase inhibitor
SB1B65P2_USP19i	7067	-15.67	cp	BRD-A85472596	L-670596	Prostanoid receptor antagonist
SB1B65P2_USP19i	7068	-15.68	kd	CGS001-1876	E2F6	-
SB1B65P2_USP19i	7069	-15.68	cp	BRD-K55930204	phenytoin	Hydantoin antiepileptic
SB1B65P2_USP19i	7070	-15.7	cc		NADH ubiquinone oxidoreductase supernumerary subunits LOF	-
SB1B65P2_USP19i	7071	-15.72	oe	ccsbBroad304_01026	MNAT1	RING-type (C3HC4) zinc fingers
SB1B65P2_USP19i	7072	-15.73	oe	ccsbBroad304_10758	CTBP2	-
SB1B65P2_USP19i	7073	-15.75	cp	BRD-A35511923	L-803087	Somatostatin receptor agonist
SB1B65P2_USP19i	7074	-15.75	kd	CGS001-8572	PDLIM4	-
SB1B65P2_USP19i	7075	-15.75	kd	CGS001-1737	DLAT	-
SB1B65P2_USP19i	7076	-15.82	kd	CGS001-5371	PML	RING-type (C3HC4) zinc fingers
SB1B65P2_USP19i	7077	-15.83	oe	ccsbBroad304_03072	GTPBP8	-
SB1B65P2_USP19i	7078	-15.84	kd	CGS001-55139	ANKZF1	Ankyrin repeat domain containing
SB1B65P2_USP19i	7079	-15.85	cp	BRD-K50388907	fenofibrate	PPAR receptor agonist
SB1B65P2_USP19i	7080	-15.87	cp	BRD-K34820100	tebuthiuron	Photosynthesis inhibitor
SB1B65P2_USP19i	7081	-15.91	oe	ccsbBroad304_01445	RPS3	S ribosomal proteins
SB1B65P2_USP19i	7082	-15.95	cp	BRD-K36965586	m-chlorophenylbiguanide	Serotonin receptor agonist
SB1B65P2_USP19i	7083	-15.98	kd	CGS001-117195	MRGPRX3	GPCR / Class A : Orphans
SB1B65P2_USP19i	7084	-15.99	cp	BRD-K59331372	SB-366791	TRPV antagonist
SB1B65P2_USP19i	7085	-16	cp	BRD-K05464208	JX-401	p38 MAPK inhibitor
SB1B65P2_USP19i	7086	-16.04	cp	BRD-A84389091	L-655708	GABA receptor inverse agonist
SB1B65P2_USP19i	7087	-16.04	cp	BRD-A74980173	gatifloxacin	Bacterial DNA gyrase inhibitor
SB1B65P2_USP19i	7088	-16.05	cp	BRD-A79981887	midodrine	Adrenergic receptor agonist
SB1B65P2_USP19i	7089	-16.08	kd	CGS001-4780	NFE2L2	basic leucine zipper proteins
SB1B65P2_USP19i	7090	-16.12	cp	BRD-K26521938	dinoprostone	Prostanoid receptor agonist
SB1B65P2_USP19i	7091	-16.19	kd	CGS001-6652	SORD	-
SB1B65P2_USP19i	7092	-16.22	kd	CGS001-6821	SUOX	-
SB1B65P2_USP19i	7093	-16.23	cp	BRD-A03216249	mepivacaine	Potassium channel blocker
SB1B65P2_USP19i	7094	-16.27	cp	BRD-K78280988	anandamide	Cannabinoid receptor agonist
SB1B65P2_USP19i	7095	-16.27	kd	CGS001-5321	PLA2G4A	Phospholipase A2
SB1B65P2_USP19i	7096	-16.28	kd	CGS001-7168	TPM1	Tropomyosins
SB1B65P2_USP19i	7097	-16.28	kd	CGS001-843	CASP10	Caspases
SB1B65P2_USP19i	7098	-16.32	oe	ccsbBroad304_00985	MCL1	-
SB1B65P2_USP19i	7099	-16.35	cp	BRD-K98769987	flumazenil	Benzodiazepine receptor antagonist
SB1B65P2_USP19i	7100	-16.4	kd	CGS001-9447	AIM2	-
SB1B65P2_USP19i	7101	-16.47	cp	BRD-K00603606	ticlopidine	Purinergic receptor antagonist
SB1B65P2_USP19i	7102	-16.49	oe	ccsbBroad304_02582	UQCR11	Mitochondrial respiratory chain complex / Complex III
SB1B65P2_USP19i	7103	-16.51	kd	CGS001-9961	MVP	-
SB1B65P2_USP19i	7104	-16.55	cp	BRD-K00662280	CL-218872	GABA receptor agonist
SB1B65P2_USP19i	7105	-16.58	cp	BRD-A87479750	tenidap	Cyclooxygenase inhibitor
SB1B65P2_USP19i	7106	-16.58	cp	BRD-A83695761	chromanol	Potassium channel blocker
SB1B65P2_USP19i	7107	-16.63	kd	CGS001-55662	HIF1AN	-
SB1B65P2_USP19i	7108	-16.64	kd	CGS001-3428	IFI16	-
SB1B65P2_USP19i	7109	-16.71	kd	CGS001-7481	WNT11	Wingless-type MMTV integration sites
SB1B65P2_USP19i	7110	-16.71	kd	CGS001-2886	GRB7	Pleckstrin homology (PH) domain containing
SB1B65P2_USP19i	7111	-16.75	cp	BRD-K95885906	quercetagetin	PIM inhibitor
SB1B65P2_USP19i	7112	-16.75	cp	BRD-K48300629	zonisamide	Sodium channel blocker
SB1B65P2_USP19i	7113	-16.78	cp	BRD-A96882008	L-732138	Tachykinin antagonist
SB1B65P2_USP19i	7114	-16.78	kd	CGS001-6429	SRSF4	RNA binding motif (RRM) containing
SB1B65P2_USP19i	7115	-16.79	oe	ccsbBroad304_00120	ATOX1	-
SB1B65P2_USP19i	7116	-16.8	cp	BRD-A78377521	monastrol	Kinesin-like spindle protein inhibitor
SB1B65P2_USP19i	7117	-16.83	oe	ccsbBroad304_01588	SPP1	Endogenous ligands
SB1B65P2_USP19i	7118	-16.85	oe	ccsbBroad304_00514	ERF	ETS Transcription Factors
SB1B65P2_USP19i	7119	-16.87	kd	CGS001-6757	SSX2	-
SB1B65P2_USP19i	7120	-16.88	cp	BRD-K18059238	gamma-linolenic-acid	Cyclooxygenase inhibitor
SB1B65P2_USP19i	7121	-16.97	kd	CGS001-3159	HMGA1	High-mobility group / Canonical
SB1B65P2_USP19i	7122	-16.97	oe	ccsbBroad304_06755	PPAT	Phosphoribosyl pyrophosphate amidotransferase
SB1B65P2_USP19i	7123	-17.01	oe	ccsbBroad304_02981	GPR160	GPCR / Class A : Orphans
SB1B65P2_USP19i	7124	-17.1	cp	BRD-K48029790	OBAA	Phospholipase inhibitor
SB1B65P2_USP19i	7125	-17.11	kd	CGS001-9121	SLC16A5	SLC16 family of monocarboxylate transporters
SB1B65P2_USP19i	7126	-17.11	kd	CGS001-5526	PPP2R5B	Serine/threonine phosphatases / Protein phosphatase 2, regulatory subunits
SB1B65P2_USP19i	7127	-17.12	oe	ccsbBroad304_05194	LIPH	-
SB1B65P2_USP19i	7128	-17.13	cp	BRD-K99029477	prometon	Photosynthesis inhibitor
SB1B65P2_USP19i	7129	-17.16	cp	BRD-A65597028	RX-821002	Adrenergic receptor antagonist
SB1B65P2_USP19i	7130	-17.2	cp	BRD-K18742343	H-8	PKA inhibitor
SB1B65P2_USP19i	7131	-17.21	cp	BRD-K40742111	baeomycesic-acid	Lipoxygenase inhibitor
SB1B65P2_USP19i	7132	-17.21	oe	ccsbBroad304_02548	PROKR1	GPCR / Class A : Prokineticin receptors
SB1B65P2_USP19i	7133	-17.22	oe	ccsbBroad304_03378	ERAP1	Aminopeptidase N
SB1B65P2_USP19i	7134	-17.24	oe	ccsbBroad304_02674	STK38	NDR family
SB1B65P2_USP19i	7135	-17.32	cp	BRD-A77349281	RK-682	Tyrosine phosphatase inhibitor
SB1B65P2_USP19i	7136	-17.32	kd	CGS001-3460	IFNGR2	Interferon receptor family
SB1B65P2_USP19i	7137	-17.34	cp	BRD-K76617868	fasudil	Rho associated kinase inhibitor
SB1B65P2_USP19i	7138	-17.34	kd	CGS001-1960	EGR3	Zinc fingers, C2H2-type
SB1B65P2_USP19i	7139	-17.35	cp	BRD-K67860401	AR-A014418	Glycogen synthase kinase inhibitor
SB1B65P2_USP19i	7140	-17.38	cp	BRD-K62012036	acitretin	Retinoid receptor agonist
SB1B65P2_USP19i	7141	-17.4	oe	ccsbBroad304_08055	ATP5S	-
SB1B65P2_USP19i	7142	-17.41	cc		SRC inhibitor	-
SB1B65P2_USP19i	7143	-17.41	cp	BRD-K78084463	W-12	Calmodulin antagonist
SB1B65P2_USP19i	7144	-17.42	kd	CGS001-567	B2M	Immunoglobulin superfamily / C1-set domain containing
SB1B65P2_USP19i	7145	-17.45	cp	BRD-A22143024	estropipate	Estrogen receptor agonist
SB1B65P2_USP19i	7146	-17.46	kd	CGS001-160	AP2A1	-
SB1B65P2_USP19i	7147	-17.48	kd	CGS001-23344	ESYT1	Synaptotagmins
SB1B65P2_USP19i	7148	-17.51	cp	BRD-A22256192	terazosin	Adrenergic receptor antagonist
SB1B65P2_USP19i	7149	-17.52	cp	BRD-K49404994	levetiracetam	Calcium channel blocker
SB1B65P2_USP19i	7150	-17.56	kd	CGS001-162	AP1B1	-
SB1B65P2_USP19i	7151	-17.58	kd	CGS001-10904	BLCAP	-
SB1B65P2_USP19i	7152	-17.6	cp	BRD-A02759312	betaxolol	Adrenergic receptor antagonist
SB1B65P2_USP19i	7153	-17.62	cp	BRD-K54411430	robustic-acid	cAMP inhibitor
SB1B65P2_USP19i	7154	-17.65	kd	CGS001-80150	ASRGL1	-
SB1B65P2_USP19i	7155	-17.7	kd	CGS001-405	ARNT	Basic helix-loop-helix proteins
SB1B65P2_USP19i	7156	-17.71	cp	BRD-A87125127	3-matida	Glutamate receptor antagonist
SB1B65P2_USP19i	7157	-17.74	cp	BRD-K60690191	MPEP	Glutamate receptor antagonist
SB1B65P2_USP19i	7158	-17.74	kd	CGS001-10320	IKZF1	IKAROS zinc fingers
SB1B65P2_USP19i	7159	-17.74	oe	ccsbBroad304_01617	STX4	-
SB1B65P2_USP19i	7160	-17.81	cp	BRD-K48935217	epothilone	Microtubule inhibitor
SB1B65P2_USP19i	7161	-17.81	cp	BRD-K35483542	alitretinoin	Retinoid receptor agonist
SB1B65P2_USP19i	7162	-17.82	kd	CGS001-1613	DAPK3	Death-associated kinase (DAPK) family
SB1B65P2_USP19i	7163	-17.84	kd	CGS001-5770	PTPN1	Protein tyrosine phosphatases
SB1B65P2_USP19i	7164	-17.85	oe	ccsbBroad304_02590	SLC27A3	SLC27 family of fatty acid transporters
SB1B65P2_USP19i	7165	-17.88	cp	BRD-K74195153	irsogladine	Phosphodiesterase inhibitor
SB1B65P2_USP19i	7166	-17.94	cp	BRD-K40619305	larixinic-acid	Compound that interacts with metal centers
SB1B65P2_USP19i	7167	-17.99	kd	CGS001-10461	MERTK	Type XI RTKs: TAM (TYRO3-, AXL- and MER-TK) receptor family
SB1B65P2_USP19i	7168	-18	cp	BRD-A41941932	vitexin	Antioxidant
SB1B65P2_USP19i	7169	-18.02	cp	BRD-K43860855	iobenguane	Antineoplastic
SB1B65P2_USP19i	7170	-18.06	kd	CGS001-79733	E2F8	-
SB1B65P2_USP19i	7171	-18.08	cp	BRD-K97158071	droperidol	Dopamine receptor antagonist
SB1B65P2_USP19i	7172	-18.09	cp	BRD-K93331255	lypressin	Vasopressin receptor agonist
SB1B65P2_USP19i	7173	-18.11	cp	BRD-A24543851	nornicotine	Acetylcholine receptor agonist
SB1B65P2_USP19i	7174	-18.12	cp	BRD-K15601958	SEW-2871	Lysophospholipid receptor agonist
SB1B65P2_USP19i	7175	-18.13	oe	ccsbBroad304_00990	DNAJB9	Heat shock proteins / DNAJ (HSP40)
SB1B65P2_USP19i	7176	-18.15	cp	BRD-K99291625	SB-203580	p38 MAPK inhibitor
SB1B65P2_USP19i	7177	-18.19	cp	BRD-K36862742	hydroflumethiazide	Sodium/potassium/chloride transporter inhibitor
SB1B65P2_USP19i	7178	-18.21	kd	CGS001-147179	WIPF2	-
SB1B65P2_USP19i	7179	-18.25	cp	BRD-K50018155	RS-67506	Serotonin receptor partial agonist
SB1B65P2_USP19i	7180	-18.29	cp	BRD-K82823076	RO-15-4513	GABA benzodiazepine site receptor inverse agonist
SB1B65P2_USP19i	7181	-18.32	cp	BRD-K22009844	phenprobamate	Muscle relaxant
SB1B65P2_USP19i	7182	-18.32	cp	BRD-K74765201	tomelukast	Leukotriene receptor antagonist
SB1B65P2_USP19i	7183	-18.33	cp	BRD-K39621635	artemether	Antimalarial
SB1B65P2_USP19i	7184	-18.43	kd	CGS001-445	ASS1	-
SB1B65P2_USP19i	7185	-18.47	cp	BRD-K47192521	icosapent	Platelet aggregation inhibitor
SB1B65P2_USP19i	7186	-18.47	kd	CGS001-5714	PSMD8	Proteasome (prosome, macropain) subunits
SB1B65P2_USP19i	7187	-18.48	kd	CGS001-9908	G3BP2	RNA binding motif (RRM) containing
SB1B65P2_USP19i	7188	-18.49	oe	ccsbBroad304_02110	VAPB	-
SB1B65P2_USP19i	7189	-18.5	cp	BRD-K99174507	cardiogenol-c	Cardiomyogenesis inducer
SB1B65P2_USP19i	7190	-18.5	kd	CGS001-5194	PEX13	-
SB1B65P2_USP19i	7191	-18.51	kd	CGS001-10673	TNFSF13B	CD molecules
SB1B65P2_USP19i	7192	-18.54	kd	CGS001-6929	TCF3	Basic helix-loop-helix proteins
SB1B65P2_USP19i	7193	-18.54	kd	CGS001-283383	GPR133	Adhesion Class GPCRs
SB1B65P2_USP19i	7194	-18.56	cp	BRD-K13664374	dichloroacetic-acid	Pyruvate dehydrogenase kinase inhibitor
SB1B65P2_USP19i	7195	-18.58	cp	BRD-A75552914	isoxicam	Cyclooxygenase inhibitor
SB1B65P2_USP19i	7196	-18.59	cp	BRD-A73859745	glycodeoxycholic-acid	Apoptosis stimulant
SB1B65P2_USP19i	7197	-18.61	cp	BRD-K94689771	pinocembrin	CYP1B1 inhibitor
SB1B65P2_USP19i	7198	-18.63	oe	ccsbBroad304_02268	G3BP2	RNA binding motif (RRM) containing
SB1B65P2_USP19i	7199	-18.63	cp	BRD-K91243525	SR-142948	Neurotensin receptor antagonist
SB1B65P2_USP19i	7200	-18.66	oe	ccsbBroad304_01279	PRKAG1	AMPK subfamily
SB1B65P2_USP19i	7201	-18.7	cp	BRD-A97739905	ketoprofen	Cyclooxygenase inhibitor
SB1B65P2_USP19i	7202	-18.71	oe	ccsbBroad304_05394	ZNF621	Zinc fingers, C2H2-type
SB1B65P2_USP19i	7203	-18.78	kd	CGS001-516	ATP5G1	ATPases / F-type
SB1B65P2_USP19i	7204	-18.82	oe	ccsbBroad304_02336	LPAR6	GPCR / Class A : Lysophospholipid receptors : Lysophosphatidic acid
SB1B65P2_USP19i	7205	-18.88	cp	BRD-A36471396	biperiden	Acetylcholine receptor antagonist
SB1B65P2_USP19i	7206	-18.96	cp	BRD-K45158365	valsartan	Angiotensin receptor antagonist
SB1B65P2_USP19i	7207	-19	kd	CGS001-5860	QDPR	Short chain dehydrogenase/reductase superfamily / Atypical members
SB1B65P2_USP19i	7208	-19.01	cp	BRD-K35629949	SR-27897	CCK receptor antagonist
SB1B65P2_USP19i	7209	-19.01	kd	CGS001-6284	S100A13	S100 calcium binding proteins
SB1B65P2_USP19i	7210	-19.03	kd	CGS001-10481	HOXB13	Homeoboxes / ANTP class : HOXL subclass
SB1B65P2_USP19i	7211	-19.04	kd	CGS001-6286	S100P	EF-hand domain containing
SB1B65P2_USP19i	7212	-19.07	kd	CGS001-1490	CTGF	-
SB1B65P2_USP19i	7213	-19.08	cp	BRD-A47706533	L-BSO	Glutathione transferase inhibitor
SB1B65P2_USP19i	7214	-19.1	cp	BRD-K40227168	vinburnine	Adrenergic receptor antagonist
SB1B65P2_USP19i	7215	-19.11	kd	CGS001-3976	LIF	-
SB1B65P2_USP19i	7216	-19.15	cc		Sigma receptor antagonist	-
SB1B65P2_USP19i	7217	-19.15	cp	BRD-A62434282	goserelin	Gonadotropin releasing factor hormone receptor agonist
SB1B65P2_USP19i	7218	-19.19	cp	BRD-K92446736	zatebradine	HCN channel blocker
SB1B65P2_USP19i	7219	-19.21	kd	CGS001-4303	FOXO4	Forkhead boxes
SB1B65P2_USP19i	7220	-19.24	kd	CGS001-55008	HERC6	-
SB1B65P2_USP19i	7221	-19.27	kd	CGS001-1649	DDIT3	-
SB1B65P2_USP19i	7222	-19.33	cp	BRD-A41995253	brucine	Glycine receptor antagonist
SB1B65P2_USP19i	7223	-19.33	cp	BRD-A64479082	quinidine	Sodium channel blocker
SB1B65P2_USP19i	7224	-19.34	cp	BRD-A74771556	nikkomycin	Chitin inhibitor
SB1B65P2_USP19i	7225	-19.4	kd	CGS001-1892	ECHS1	-
SB1B65P2_USP19i	7226	-19.43	cc		Integrin subunits beta LOF	-
SB1B65P2_USP19i	7227	-19.53	cp	BRD-A72066420	mifobate	PPAR receptor antagonist
SB1B65P2_USP19i	7228	-19.53	cp	BRD-K71823332	epothilone-a	Microtubule stabilizing agent
SB1B65P2_USP19i	7229	-19.54	kd	CGS001-11000	SLC27A3	SLC27 family of fatty acid transporters
SB1B65P2_USP19i	7230	-19.58	oe	ccsbBroad304_09206	ZGPAT	G patch domain containing
SB1B65P2_USP19i	7231	-19.58	cp	BRD-K17294426	clebopride	Dopamine receptor antagonist
SB1B65P2_USP19i	7232	-19.63	cp	BRD-K18316707	O-1918	Cannabinoid receptor antagonist
SB1B65P2_USP19i	7233	-19.66	cp	BRD-A69917777	aminopentamide	Acetylcholine receptor antagonist
SB1B65P2_USP19i	7234	-19.67	cp	BRD-K14965640	ibuprofen	Cyclooxygenase inhibitor
SB1B65P2_USP19i	7235	-19.73	oe	ccsbBroad304_08553	STAP2	-
SB1B65P2_USP19i	7236	-19.78	cp	BRD-K34776109	glimepiride	Insulin secretagogue
SB1B65P2_USP19i	7237	-19.89	oe	ccsbBroad304_00250	CD19	CD molecules
SB1B65P2_USP19i	7238	-19.98	cp	BRD-A41833852	naloxone	Opioid receptor antagonist
SB1B65P2_USP19i	7239	-20.01	cp	BRD-A97104540	fenoterol	Adrenergic receptor agonist
SB1B65P2_USP19i	7240	-20.02	cp	BRD-K06024458	n-arachidonyl-GABA	cannabinoid receptor agonist
SB1B65P2_USP19i	7241	-20.03	oe	ccsbBroad304_00532	F11	Chymotrypsin
SB1B65P2_USP19i	7242	-20.05	kd	CGS001-10736	SIX2	Homeoboxes / SINE class
SB1B65P2_USP19i	7243	-20.12	kd	CGS001-10628	TXNIP	-
SB1B65P2_USP19i	7244	-20.16	oe	ccsbBroad304_08742	ZNF398	Zinc fingers, C2H2-type
SB1B65P2_USP19i	7245	-20.2	cp	BRD-K19525698	ozagrel	Thromboxane synthase inhibitor
SB1B65P2_USP19i	7246	-20.2	cp	BRD-K76534306	enrofloxacin	Bacterial DNA gyrase inhibitor
SB1B65P2_USP19i	7247	-20.23	kd	CGS001-5533	PPP3CC	Serine/threonine phosphatases / Protein phosphatase, catalytic subunits
SB1B65P2_USP19i	7248	-20.32	kd	CGS001-6908	TBP	General transcription factors
SB1B65P2_USP19i	7249	-20.35	cp	BRD-K52020312	metronidazole	DNA inhibitor
SB1B65P2_USP19i	7250	-20.36	oe	ccsbBroad304_07923	LSM5	-
SB1B65P2_USP19i	7251	-20.39	cp	BRD-K38055836	etamivan	Respiratory stimulant
SB1B65P2_USP19i	7252	-20.44	oe	ccsbBroad304_13952	SHMT2	-
SB1B65P2_USP19i	7253	-20.48	kd	CGS001-991	CDC20	WD repeat domain containing
SB1B65P2_USP19i	7254	-20.5	cp	BRD-A65615053	zacopride	Serotonin receptor antagonist
SB1B65P2_USP19i	7255	-20.52	cp	BRD-K67445247	flurofamide	Urease inhibitor
SB1B65P2_USP19i	7256	-20.55	cp	BRD-K02607075	tubocurarine	Acetylcholine receptor antagonist
SB1B65P2_USP19i	7257	-20.61	kd	CGS001-5255	PHKA1	-
SB1B65P2_USP19i	7258	-20.62	cp	BRD-K25875056	SC-9	Protein tyrosine kinase activator
SB1B65P2_USP19i	7259	-20.62	kd	CGS001-1611	DAP	-
SB1B65P2_USP19i	7260	-20.64	oe	ccsbBroad304_00524	EXT2	Exostosin glycosyltransferase family
SB1B65P2_USP19i	7261	-20.66	kd	CGS001-53347	UBASH3A	-
SB1B65P2_USP19i	7262	-20.67	cp	BRD-K39339537	epirizole	Cyclooxygenase inhibitor
SB1B65P2_USP19i	7263	-20.68	cp	BRD-K68620903	dydrogesterone	Progesterone receptor agonist
SB1B65P2_USP19i	7264	-20.69	oe	ccsbBroad304_03785	INTS12	Zinc fingers, PHD-type
SB1B65P2_USP19i	7265	-20.81	oe	ccsbBroad304_14066	CHEK2	CHK1 subfamily
SB1B65P2_USP19i	7266	-20.84	cp	BRD-K63979671	etifenin	Compound used in hepatobiliary scans of the liver
SB1B65P2_USP19i	7267	-20.92	kd	CGS001-10434	LYPLA1	-
SB1B65P2_USP19i	7268	-20.94	cp	BRD-A77050075	heraclenol	Vitamin K antagonist
SB1B65P2_USP19i	7269	-20.97	cp	BRD-K98763141	niflumic-acid	Cyclooxygenase inhibitor
SB1B65P2_USP19i	7270	-21.08	kd	CGS001-4702	NDUFA8	Mitochondrial respiratory chain complex / Complex I
SB1B65P2_USP19i	7271	-21.11	cp	BRD-K49027941	PSB-1115	Adenosine receptor antagonist
SB1B65P2_USP19i	7272	-21.19	oe	ccsbBroad304_06304	GPC1	Proteoglycans / Cell Surface : Glypicans
SB1B65P2_USP19i	7273	-21.2	kd	CGS001-6895	TARBP2	-
SB1B65P2_USP19i	7274	-21.22	cp	BRD-A55369275	CGP-54626	GABA receptor antagonist
SB1B65P2_USP19i	7275	-21.24	kd	CGS001-64326	RFWD2	RING-type (C3HC4) zinc fingers
SB1B65P2_USP19i	7276	-21.3	kd	CGS001-25865	PRKD2	Pleckstrin homology (PH) domain containing
SB1B65P2_USP19i	7277	-21.3	kd	CGS001-79850	FAM57A	-
SB1B65P2_USP19i	7278	-21.36	kd	CGS001-2565	GABRG1	GABA receptors
SB1B65P2_USP19i	7279	-21.39	kd	CGS001-5373	PMM2	-
SB1B65P2_USP19i	7280	-21.4	cp	BRD-K85266041	DNQX	Glutamate receptor antagonist
SB1B65P2_USP19i	7281	-21.4	kd	CGS001-10308	ZNF267	Zinc fingers, C2H2-type
SB1B65P2_USP19i	7282	-21.41	cc		Gamma secretase inhibitor	-
SB1B65P2_USP19i	7283	-21.44	cp	BRD-A74907996	equol	Estrogen receptor agonist
SB1B65P2_USP19i	7284	-21.45	kd	CGS001-5451	POU2F1	Homeoboxes / POU class
SB1B65P2_USP19i	7285	-21.5	cp	BRD-K70505054	ranitidine	Histamine receptor antagonist
SB1B65P2_USP19i	7286	-21.53	cp	BRD-A42759514	ornidazole	Antiprotozoal
SB1B65P2_USP19i	7287	-21.57	cp	BRD-K64514229	toltrazuril	Antiprotozoal
SB1B65P2_USP19i	7288	-21.57	cp	BRD-A83431637	resmethrin	Cytochrome P450 inhibitor
SB1B65P2_USP19i	7289	-21.58	cp	BRD-A74667430	etodolac	Cyclooxygenase inhibitor
SB1B65P2_USP19i	7290	-21.59	kd	CGS001-9158	FIBP	-
SB1B65P2_USP19i	7291	-21.66	oe	ccsbBroad304_06649	CNOT4	RNA binding motif (RRM) containing
SB1B65P2_USP19i	7292	-21.71	cp	BRD-A32161980	carbetocin	Oxytocin receptor agonist
SB1B65P2_USP19i	7293	-21.72	cp	BRD-A60197193	amisulpride	Dopamine receptor antagonist
SB1B65P2_USP19i	7294	-21.74	cp	BRD-K41143549	BRD-K41143549	Glutamate receptor antagonist
SB1B65P2_USP19i	7295	-21.78	oe	ccsbBroad304_07783	PMF1-BGLAP	-
SB1B65P2_USP19i	7296	-21.78	kd	CGS001-26959	HBP1	-
SB1B65P2_USP19i	7297	-21.81	kd	CGS001-3945	LDHB	-
SB1B65P2_USP19i	7298	-21.84	oe	ccsbBroad304_02934	B3GAT3	Beta-1,3-glucuronyltransferases
SB1B65P2_USP19i	7299	-21.85	cp	BRD-A15131297	benazepril	ACE inhibitor
SB1B65P2_USP19i	7300	-21.87	kd	CGS001-29956	CERS2	Homeoboxes / CERS class
SB1B65P2_USP19i	7301	-21.9	cp	BRD-A67981824	cefotaxime	Bacterial cell wall synthesis inhibitor
SB1B65P2_USP19i	7302	-21.9	kd	CGS001-2166	FAAH	Endocannabinoid turnover
SB1B65P2_USP19i	7303	-21.93	oe	ccsbBroad304_02392	PAK4	PAKB subfamily
SB1B65P2_USP19i	7304	-21.93	cp	BRD-K62200014	anagrelide	Phosphodiesterase inhibitor
SB1B65P2_USP19i	7305	-22.02	kd	CGS001-25836	NIPBL	-
SB1B65P2_USP19i	7306	-22.02	cp	BRD-K05673000	dicloxacillin	Bacterial cell wall synthesis inhibitor
SB1B65P2_USP19i	7307	-22.1	oe	ccsbBroad304_00020	ACY1	-
SB1B65P2_USP19i	7308	-22.13	kd	CGS001-780	DDR1	Type XVI RTKs: DDR (collagen receptor) family
SB1B65P2_USP19i	7309	-22.15	kd	CGS001-6285	S100B	EF-hand domain containing
SB1B65P2_USP19i	7310	-22.16	cp	BRD-K57886322	fluocinonide	Glucocorticoid receptor agonist
SB1B65P2_USP19i	7311	-22.17	cp	BRD-A84174393	meloxicam	Cyclooxygenase inhibitor
SB1B65P2_USP19i	7312	-22.19	cp	BRD-K20338176	cefaclor	Bacterial cell wall synthesis inhibitor
SB1B65P2_USP19i	7313	-22.21	cp	BRD-A30815329	felodipine	Calcium channel blocker
SB1B65P2_USP19i	7314	-22.24	oe	ccsbBroad304_08167	DNTTIP2	-
SB1B65P2_USP19i	7315	-22.3	cp	BRD-K06208435	YS-035	Calcium channel blocker
SB1B65P2_USP19i	7316	-22.3	cp	BRD-A00100033	nifurtimox	DNA inhibitor
SB1B65P2_USP19i	7317	-22.31	cp	BRD-K37561857	zardaverine	Phosphodiesterase inhibitor
SB1B65P2_USP19i	7318	-22.35	cp	BRD-K19227686	phenolphthalein	Indicator dye
SB1B65P2_USP19i	7319	-22.39	kd	CGS001-4088	SMAD3	SMADs
SB1B65P2_USP19i	7320	-22.39	kd	CGS001-79837	PIP4K2C	1-phosphatidylinositol-5-phosphate 4-kinase family
SB1B65P2_USP19i	7321	-22.46	oe	ccsbBroad304_11054	PRKAR2A	Protein kinase A
SB1B65P2_USP19i	7322	-22.47	cp	BRD-A96799240	4-hydroxyretinoic-acid	Retinoid receptor binder
SB1B65P2_USP19i	7323	-22.51	oe	ccsbBroad304_06888	RPN1	-
SB1B65P2_USP19i	7324	-22.51	kd	CGS001-8741	TNFSF13	CD molecules
SB1B65P2_USP19i	7325	-22.57	cp	BRD-A24228527	ofloxacin	Bacterial DNA gyrase inhibitor
SB1B65P2_USP19i	7326	-22.62	cp	BRD-K73589491	nizatidine	Histamine receptor antagonist
SB1B65P2_USP19i	7327	-22.76	kd	CGS001-9053	MAP7	-
SB1B65P2_USP19i	7328	-22.78	oe	ccsbBroad304_07147	ZNF8	Zinc fingers, C2H2-type
SB1B65P2_USP19i	7329	-22.8	cp	BRD-K61192372	capecitabine	DNA synthesis inhibitor
SB1B65P2_USP19i	7330	-22.81	kd	CGS001-22921	MSRB2	-
SB1B65P2_USP19i	7331	-22.82	kd	CGS001-8821	INPP4B	Inositol polyphosphate phosphatases
SB1B65P2_USP19i	7332	-22.88	oe	ccsbBroad304_01833	IL1R2	Immunoglobulin-like family of IL-1 receptors
SB1B65P2_USP19i	7333	-22.95	kd	CGS001-10362	HMG20B	High mobility group / Non-canonical
SB1B65P2_USP19i	7334	-22.96	oe	ccsbBroad304_01361	RAB27A	RAB, member RAS oncogene
SB1B65P2_USP19i	7335	-23.02	cc		Serpin peptidase inhibitors LOF	-
SB1B65P2_USP19i	7336	-23.03	kd	CGS001-7433	VIPR1	GPCR / Class B : VIP and PACAP (ADCYAP1) receptors
SB1B65P2_USP19i	7337	-23.04	kd	CGS001-54807	ZNF586	Zinc fingers, C2H2-type
SB1B65P2_USP19i	7338	-23.06	cp	BRD-K34437622	BRD-K34437622	Thymidylate synthase inhibitor
SB1B65P2_USP19i	7339	-23.1	kd	CGS001-5277	PIGA	Glycosyltransferase group 1 domain containing
SB1B65P2_USP19i	7340	-23.1	kd	CGS001-2925	GRPR	GPCR / Class A : Bombesin receptors
SB1B65P2_USP19i	7341	-23.11	cp	BRD-A24514565	warfarin	Vitamin K antagonist
SB1B65P2_USP19i	7342	-23.12	cp	BRD-K66206289	lobeline	Acetylcholine receptor antagonist
SB1B65P2_USP19i	7343	-23.19	cp	BRD-K28912512	nicotinamide	Protein synthesis stimulant
SB1B65P2_USP19i	7344	-23.21	oe	ccsbBroad304_07876	LARS2	Aminoacyl tRNA synthetases / Class I
SB1B65P2_USP19i	7345	-23.24	kd	CGS001-7082	TJP1	-
SB1B65P2_USP19i	7346	-23.26	kd	CGS001-51804	SIX4	Homeoboxes / SINE class
SB1B65P2_USP19i	7347	-23.28	cp	BRD-K81709173	halcinonide	Glucocorticoid receptor agonist
SB1B65P2_USP19i	7348	-23.3	kd	CGS001-2589	GALNT1	Glycosyltransferase family 2 domain containing
SB1B65P2_USP19i	7349	-23.31	kd	CGS001-6817	SULT1A1	Sulfotransferases, cytosolic
SB1B65P2_USP19i	7350	-23.42	kd	CGS001-1385	CREB1	basic leucine zipper proteins
SB1B65P2_USP19i	7351	-23.45	kd	CGS001-55958	KLHL9	BTB/POZ domain containing
SB1B65P2_USP19i	7352	-23.47	cp	BRD-A45543382	metrizamide	Radiopaque medium
SB1B65P2_USP19i	7353	-23.49	cp	BRD-K95237249	probenecid	Uricosuric blocker
SB1B65P2_USP19i	7354	-23.5	cp	BRD-A89175223	bisoprolol	Adrenergic receptor antagonist
SB1B65P2_USP19i	7355	-23.51	cc		Rho associated kinase inhibitor	-
SB1B65P2_USP19i	7356	-23.51	kd	CGS001-2066	ERBB4	Type I RTKs: ErbB (epidermal growth factor) receptor family
SB1B65P2_USP19i	7357	-23.55	kd	CGS001-26994	RNF11	RING-type (C3HC4) zinc fingers
SB1B65P2_USP19i	7358	-23.56	kd	CGS001-9143	SYNGR3	-
SB1B65P2_USP19i	7359	-23.57	cp	BRD-K66766661	17-beta-estradiol	Estrogen receptor agonist
SB1B65P2_USP19i	7360	-23.58	kd	CGS001-8835	SOCS2	SH2 domain containing
SB1B65P2_USP19i	7361	-23.66	cp	BRD-K81209159	herniarin	Acetylcholinesterase inhibitor
SB1B65P2_USP19i	7362	-23.72	kd	CGS001-120892	LRRK2	Leucine-rich repeat kinase (LRRK) family
SB1B65P2_USP19i	7363	-23.82	cp	BRD-K65639003	icariin	Phosphodiesterase inhibitor
SB1B65P2_USP19i	7364	-23.83	cp	BRD-A66199457	asiaticoside	Antineoplastic
SB1B65P2_USP19i	7365	-23.94	kd	CGS001-23596	OPN3	GPCR / Class A : Opsin receptors
SB1B65P2_USP19i	7366	-24.02	kd	CGS001-3158	HMGCS2	Lanosterol biosynthesis pathway
SB1B65P2_USP19i	7367	-24.06	oe	ccsbBroad304_13911	NDUFA9	Short chain dehydrogenase/reductase superfamily / Extended SDR fold
SB1B65P2_USP19i	7368	-24.16	cp	BRD-K40782193	QX-222	Sodium channel blocker
SB1B65P2_USP19i	7369	-24.19	kd	CGS001-8604	SLC25A12	Mitochondrial amino acid transporter subfamily
SB1B65P2_USP19i	7370	-24.22	oe	ccsbBroad304_03032	HTATSF1	RNA binding motif (RRM) containing
SB1B65P2_USP19i	7371	-24.23	kd	CGS001-3554	IL1R1	Interleukins and interleukin receptors
SB1B65P2_USP19i	7372	-24.23	kd	CGS001-2053	EPHX2	-
SB1B65P2_USP19i	7373	-24.28	cp	BRD-K47679368	bromfenac	Cyclooxygenase inhibitor
SB1B65P2_USP19i	7374	-24.29	kd	CGS001-5716	PSMD10	Ankyrin repeat domain containing
SB1B65P2_USP19i	7375	-24.47	cp	BRD-K90574421	ipsapirone	Serotonin receptor agonist
SB1B65P2_USP19i	7376	-24.48	cp	BRD-A35623999	CGP-37157	L-type calcium channel blocker
SB1B65P2_USP19i	7377	-24.49	cp	BRD-K18799075	BAY-59-3074	Cannabinoid receptor partial agonist
SB1B65P2_USP19i	7378	-24.51	kd	CGS001-55715	DOK4	Pleckstrin homology (PH) domain containing
SB1B65P2_USP19i	7379	-24.54	cp	BRD-K59570838	homoveratrylamine	Dopamine analog
SB1B65P2_USP19i	7380	-24.65	cp	BRD-A28746609	paclitaxel	Tubulin inhibitor
SB1B65P2_USP19i	7381	-24.67	cp	BRD-K67013324	luzindole	Melatonin receptor antagonist
SB1B65P2_USP19i	7382	-24.68	kd	CGS001-7332	UBE2L3	Ubiquitin-conjugating enzymes E2
SB1B65P2_USP19i	7383	-24.68	cp	BRD-A48430263	pioglitazone	Insulin sensitizer
SB1B65P2_USP19i	7384	-24.69	cp	BRD-A74904029	EI-231	Casein kinase inhibitor
SB1B65P2_USP19i	7385	-24.7	cp	BRD-K19796430	erismodegib	Smoothened receptor antagonist
SB1B65P2_USP19i	7386	-24.84	cp	BRD-K33193182	methylnorlichexanthone	Aurora kinase inhibitor
SB1B65P2_USP19i	7387	-24.84	kd	CGS001-3093	UBE2K	Ubiquitin-conjugating enzymes E2
SB1B65P2_USP19i	7388	-24.93	kd	CGS001-3661	IRF3	-
SB1B65P2_USP19i	7389	-24.99	oe	ccsbBroad304_01141	PAFAH1B1	WD repeat domain containing
SB1B65P2_USP19i	7390	-25.01	cp	BRD-K68332390	ponalrestat	Aldose reductase inhibitor
SB1B65P2_USP19i	7391	-25.01	cp	BRD-K53979406	ALX-5407	Glycine transporter inhibitor
SB1B65P2_USP19i	7392	-25.02	cp	BRD-K01624546	docosatrienoic-acid	LTB4 inhibitor
SB1B65P2_USP19i	7393	-25.08	cp	BRD-K97509413	coumestrol	Estrogen receptor agonist
SB1B65P2_USP19i	7394	-25.12	cp	BRD-A61392169	eliprodil	Glutamate receptor antagonist
SB1B65P2_USP19i	7395	-25.13	cp	BRD-A19053259	pseudopelletierine	Anthelmintic
SB1B65P2_USP19i	7396	-25.14	cp	BRD-K96119599	leucodin	Melanin inhibitor
SB1B65P2_USP19i	7397	-25.14	cp	BRD-A31312900	montelukast	Leukotriene receptor antagonist
SB1B65P2_USP19i	7398	-25.16	oe	ccsbBroad304_01531	SHC1	SH2 domain containing
SB1B65P2_USP19i	7399	-25.18	cp	BRD-K40624912	ZM-39923	JAK inhibitor
SB1B65P2_USP19i	7400	-25.33	oe	ccsbBroad304_00116	ASS1	-
SB1B65P2_USP19i	7401	-25.46	kd	CGS001-11257	TP53TG1	-
SB1B65P2_USP19i	7402	-25.48	cp	BRD-K68407802	KIN001-055	EGFR inhibitor
SB1B65P2_USP19i	7403	-25.56	cp	BRD-K68095457	palmitoylethanolamide	Cannabinoid receptor agonist
SB1B65P2_USP19i	7404	-25.6	cp	BRD-K07736136	VX-702	p38 MAPK inhibitor
SB1B65P2_USP19i	7405	-25.62	oe	ccsbBroad304_06339	GTF2F2	General transcription factors
SB1B65P2_USP19i	7406	-25.68	cp	BRD-A30655177	LFM-A13	BTK inhibitor
SB1B65P2_USP19i	7407	-25.71	kd	CGS001-4724	NDUFS4	Mitochondrial respiratory chain complex / Complex I
SB1B65P2_USP19i	7408	-25.72	cp	BRD-K61323504	SB-225002	CC chemokine receptor antagonist
SB1B65P2_USP19i	7409	-25.76	cp	BRD-A09533288	verapamil	Calcium channel blocker
SB1B65P2_USP19i	7410	-25.77	kd	CGS001-55214	LEPREL1	-
SB1B65P2_USP19i	7411	-25.8	kd	CGS001-8449	DHX16	DEAH-boxes
SB1B65P2_USP19i	7412	-25.82	cp	BRD-K95785537	PP-2	SRC inhibitor
SB1B65P2_USP19i	7413	-25.82	cp	BRD-K07117950	imperatorin	CDK inhibitor
SB1B65P2_USP19i	7414	-25.84	cp	BRD-K28470988	L-690330	Inositol monophosphatase inhibitor
SB1B65P2_USP19i	7415	-25.91	cp	BRD-A85025557	NCS-382	GABA receptor antagonist
SB1B65P2_USP19i	7416	-25.91	kd	CGS001-1407	CRY1	-
SB1B65P2_USP19i	7417	-25.95	kd	CGS001-3569	IL6	Interferons
SB1B65P2_USP19i	7418	-25.96	kd	CGS001-4179	CD46	CD molecules
SB1B65P2_USP19i	7419	-25.97	cp	BRD-K48168960	propylthiouracil	Thyroid peroxidase inhibitor
SB1B65P2_USP19i	7420	-25.98	cp	BRD-K18855837	varenicline	Acetylcholine receptor agonist
SB1B65P2_USP19i	7421	-25.98	kd	CGS001-29899	GPSM2	Tetratricopeptide (TTC) repeat domain containing
SB1B65P2_USP19i	7422	-26.01	cp	BRD-K27499107	carbacyclin	IP receptor activator
SB1B65P2_USP19i	7423	-26.07	kd	CGS001-84231	TRAF7	RING-type (C3HC4) zinc fingers
SB1B65P2_USP19i	7424	-26.14	cp	BRD-A67748489	K3644	Kinesin-like spindle protein inhibitor
SB1B65P2_USP19i	7425	-26.2	kd	CGS001-2000	ELF4	ETS Transcription Factors
SB1B65P2_USP19i	7426	-26.31	cp	BRD-K07220430	cinnarizine	Calcium channel blocker
SB1B65P2_USP19i	7427	-26.31	kd	CGS001-199704	ZNF585A	Zinc fingers, C2H2-type
SB1B65P2_USP19i	7428	-26.32	cp	BRD-K12932420	YM-976	Phosphodiesterase inhibitor
SB1B65P2_USP19i	7429	-26.35	kd	CGS001-8625	RFXANK	Ankyrin repeat domain containing
SB1B65P2_USP19i	7430	-26.38	cp	BRD-K84141129	VU-0400193-3	Glutamate receptor modulator
SB1B65P2_USP19i	7431	-26.38	oe	ccsbBroad304_01302	KLK6	Chymotrypsin
SB1B65P2_USP19i	7432	-26.41	cp	BRD-K78278890	NM-PP1	Mutant kinase inhibitor
SB1B65P2_USP19i	7433	-26.46	oe	ccsbBroad304_07922	TRIM29	-
SB1B65P2_USP19i	7434	-26.48	kd	CGS001-9706	ULK2	Unc-51-like kinase (ULK) family
SB1B65P2_USP19i	7435	-26.49	kd	CGS001-79366	HMGN5	High-mobility group / Canonical
SB1B65P2_USP19i	7436	-26.52	cp	BRD-K43290182	Ro-04-6790	Serotonin receptor antagonist
SB1B65P2_USP19i	7437	-26.53	cp	BRD-K34098590	tienilic-acid	Sodium/potassium/chloride transporter inhibitor
SB1B65P2_USP19i	7438	-26.63	oe	ccsbBroad304_00849	IL4	Interleukins and interleukin receptors
SB1B65P2_USP19i	7439	-26.79	kd	CGS001-7477	WNT7B	Endogenous ligands
SB1B65P2_USP19i	7440	-26.79	kd	CGS001-382	ARF6	ADP-ribosylation factors
SB1B65P2_USP19i	7441	-26.8	kd	CGS001-23462	HEY1	Basic helix-loop-helix proteins
SB1B65P2_USP19i	7442	-26.81	cp	BRD-K43797669	genistein	Tyrosine kinase inhibitor
SB1B65P2_USP19i	7443	-26.92	cp	BRD-K78838262	austricine	Hypolipidemic
SB1B65P2_USP19i	7444	-26.94	cp	BRD-K89046952	ciclacillin	Bacterial cell wall synthesis inhibitor
SB1B65P2_USP19i	7445	-26.95	oe	ccsbBroad304_01205	PIN1	-
SB1B65P2_USP19i	7446	-26.99	cp	BRD-K26801045	pipamperone	Dopamine receptor antagonist
SB1B65P2_USP19i	7447	-27.01	cp	BRD-K42679050	Y-27152	Potassium channel activator
SB1B65P2_USP19i	7448	-27.13	cp	BRD-A28318179	aminomethyltransferase	Nitric oxide synthase inhibitor
SB1B65P2_USP19i	7449	-27.15	cp	BRD-A20968261	WAY-213613	Glutamate inhibitor
SB1B65P2_USP19i	7450	-27.15	kd	CGS001-5566	PRKACA	Protein kinase A
SB1B65P2_USP19i	7451	-27.15	cp	BRD-A07440155	labetalol	Adrenergic receptor antagonist
SB1B65P2_USP19i	7452	-27.2	cp	BRD-A32836748	leu-enkephalin	Opioid receptor agonist
SB1B65P2_USP19i	7453	-27.21	kd	CGS001-26001	RNF167	RING-type (C3HC4) zinc fingers
SB1B65P2_USP19i	7454	-27.22	cp	BRD-A84189516	baccatin-III	Paclitaxel precursor
SB1B65P2_USP19i	7455	-27.25	cp	BRD-A29644307	nomifensine	Dopamine uptake inhibitor
SB1B65P2_USP19i	7456	-27.26	cp	BRD-K01663662	diphenidol	Acetylcholine receptor agonist
SB1B65P2_USP19i	7457	-27.3	cp	BRD-A15435692	BMY-14802	Sigma receptor antagonist
SB1B65P2_USP19i	7458	-27.3	cp	BRD-K41996876	tyrphostin-1	EGFR inhibitor
SB1B65P2_USP19i	7459	-27.3	kd	CGS001-54107	POLE3	DNA polymerases
SB1B65P2_USP19i	7460	-27.32	oe	ccsbBroad304_05907	BUB1B	Bub family
SB1B65P2_USP19i	7461	-27.33	kd	CGS001-3726	JUNB	basic leucine zipper proteins
SB1B65P2_USP19i	7462	-27.36	cp	BRD-K47539947	tetradecylthioacetic-acid	Lipid peroxidase inhibitor
SB1B65P2_USP19i	7463	-27.36	kd	CGS001-2023	ENO1	-
SB1B65P2_USP19i	7464	-27.38	oe	ccsbBroad304_03859	ENOPH1	-
SB1B65P2_USP19i	7465	-27.39	oe	ccsbBroad304_00184	C2	Complement system
SB1B65P2_USP19i	7466	-27.44	kd	CGS001-6009	RHEB	-
SB1B65P2_USP19i	7467	-27.46	cp	BRD-K90543092	levonorgestrel	Estrogen receptor agonist
SB1B65P2_USP19i	7468	-27.49	cp	BRD-K71926323	marbofloxacin	Bacterial DNA gyrase inhibitor
SB1B65P2_USP19i	7469	-27.57	cp	BRD-K11399644	phenformin	AMPK activator
SB1B65P2_USP19i	7470	-27.63	cp	BRD-A39268308	epibatidine	Acetylcholine receptor agonist
SB1B65P2_USP19i	7471	-27.71	cp	BRD-K46018455	bezafibrate	PPAR receptor agonist
SB1B65P2_USP19i	7472	-27.73	kd	CGS001-136	ADORA2B	GPCR / Class A : Adenosine receptors
SB1B65P2_USP19i	7473	-27.74	cp	BRD-K55301415	abiraterone	17,20 lyase inhibitor
SB1B65P2_USP19i	7474	-27.81	kd	CGS001-22954	TRIM32	-
SB1B65P2_USP19i	7475	-27.84	kd	CGS001-4316	MMP7	Matrix metallopeptidase
SB1B65P2_USP19i	7476	-27.85	cp	BRD-K19111024	clofibric-acid	PPAR receptor agonist
SB1B65P2_USP19i	7477	-27.9	kd	CGS001-51335	NGRN	-
SB1B65P2_USP19i	7478	-27.91	cp	BRD-K79131256	albendazole	Anthelmintic
SB1B65P2_USP19i	7479	-27.97	kd	CGS001-134864	TAAR1	GPCR / Class A : Trace amine associated receptors
SB1B65P2_USP19i	7480	-27.98	cp	BRD-K76064317	tyrphostin-AG-1296	FLT3 inhibitor
SB1B65P2_USP19i	7481	-27.98	kd	CGS001-2495	FTH1	-
SB1B65P2_USP19i	7482	-27.99	cp	BRD-K61993165	niacin	NAD precursor with lipid lowering effects
SB1B65P2_USP19i	7483	-28.06	cp	BRD-A02990301	lofexidine	Adrenergic receptor agonist
SB1B65P2_USP19i	7484	-28.21	cp	BRD-K67017579	cilostazol	Phosphodiesterase inhibitor
SB1B65P2_USP19i	7485	-28.23	kd	CGS001-11215	AKAP11	A-kinase anchor proteins
SB1B65P2_USP19i	7486	-28.29	kd	CGS001-55033	FKBP14	EF-hand domain containing
SB1B65P2_USP19i	7487	-28.35	cp	BRD-K18574842	nafcillin	Bacterial cell wall synthesis inhibitor
SB1B65P2_USP19i	7488	-28.41	cp	BRD-K43236057	piceid	ICAM1 inhibitor
SB1B65P2_USP19i	7489	-28.44	cp	BRD-A07395371	esmolol	Adrenergic receptor antagonist
SB1B65P2_USP19i	7490	-28.45	oe	ccsbBroad304_04170	PANK2	-
SB1B65P2_USP19i	7491	-28.48	kd	CGS001-1727	CYB5R3	-
SB1B65P2_USP19i	7492	-28.5	cp	BRD-K50938287	sumatriptan	Serotonin receptor agonist
SB1B65P2_USP19i	7493	-28.56	kd	CGS001-2321	FLT1	Type IV RTKs: VEGF (vascular endothelial growth factor) receptor family
SB1B65P2_USP19i	7494	-28.57	cp	BRD-A60070924	alpha-estradiol	Estrogen receptor agonist
SB1B65P2_USP19i	7495	-28.57	kd	CGS001-10237	SLC35B1	SLC35 family of nucleotide sugar transporters
SB1B65P2_USP19i	7496	-28.61	oe	ccsbBroad304_00165	BMI1	Polycomb group ring fingers
SB1B65P2_USP19i	7497	-28.66	cp	BRD-K61097567	SB-218795	Tachykinin antagonist
SB1B65P2_USP19i	7498	-28.7	kd	CGS001-4074	M6PR	-
SB1B65P2_USP19i	7499	-28.71	cp	BRD-A01295252	trans-7-hydroxy-pipat	Dopamine receptor ligand
SB1B65P2_USP19i	7500	-28.71	kd	CGS001-8565	YARS	Aminoacyl tRNA synthetases / Class I
SB1B65P2_USP19i	7501	-28.75	cp	BRD-A10070317	propranolol	Adrenergic receptor antagonist
SB1B65P2_USP19i	7502	-28.84	cp	BRD-K26373640	IKK-2-inhibitor	IKK inhibitor
SB1B65P2_USP19i	7503	-28.84	cp	BRD-A58048407	nimodipine	Calcium channel blocker
SB1B65P2_USP19i	7504	-28.86	oe	ccsbBroad304_05135	PARP15	-
SB1B65P2_USP19i	7505	-28.92	oe	ccsbBroad304_04990	ZNF597	Zinc fingers, C2H2-type
SB1B65P2_USP19i	7506	-28.93	kd	CGS001-7248	TSC1	-
SB1B65P2_USP19i	7507	-28.93	kd	CGS001-65057	ACD	-
SB1B65P2_USP19i	7508	-28.97	kd	CGS001-162239	ZFP1	Zinc fingers, C2H2-type
SB1B65P2_USP19i	7509	-28.99	cp	BRD-A62057054	MDL-11939	Serotonin receptor antagonist
SB1B65P2_USP19i	7510	-29.02	cp	BRD-A15493168	tetracycline	Bacterial 30S ribosomal subunit inhibitor
SB1B65P2_USP19i	7511	-29.02	kd	CGS001-143471	PSMA8	Proteasome (prosome, macropain) subunits
SB1B65P2_USP19i	7512	-29.06	cp	BRD-K76205745	losartan	Angiotensin receptor antagonist
SB1B65P2_USP19i	7513	-29.07	kd	CGS001-79071	ELOVL6	-
SB1B65P2_USP19i	7514	-29.09	kd	CGS001-4946	OAZ1	-
SB1B65P2_USP19i	7515	-29.16	oe	ccsbBroad304_00816	IDE	Pitrilysin
SB1B65P2_USP19i	7516	-29.17	kd	CGS001-51569	UFM1	-
SB1B65P2_USP19i	7517	-29.19	cp	BRD-K34608650	BRD-K34608650	Cannabinoid receptor agonist
SB1B65P2_USP19i	7518	-29.19	kd	CGS001-8464	SUPT3H	-
SB1B65P2_USP19i	7519	-29.25	cp	BRD-A84134924	pancuronium	Acetylcholine receptor antagonist
SB1B65P2_USP19i	7520	-29.25	cp	BRD-K53123955	niridazole	Phosphofructokinase inhibitor
SB1B65P2_USP19i	7521	-29.3	oe	ccsbBroad304_01373	RAN	-
SB1B65P2_USP19i	7522	-29.34	cp	BRD-K59753853	MDL-29951	Glutamate receptor antagonist
SB1B65P2_USP19i	7523	-29.43	cp	BRD-K40530731	hyoscyamine	Acetylcholine receptor antagonist
SB1B65P2_USP19i	7524	-29.48	kd	CGS001-6599	SMARCC1	-
SB1B65P2_USP19i	7525	-29.52	cp	BRD-K10176267	L-701252	Glutamate receptor antagonist
SB1B65P2_USP19i	7526	-29.58	cp	BRD-A81866333	CGS-21680	Adenosine receptor agonist
SB1B65P2_USP19i	7527	-29.61	oe	ccsbBroad304_01211	PKM2	-
SB1B65P2_USP19i	7528	-29.66	cp	BRD-K09132007	D-4476	TGF beta receptor inhibitor
SB1B65P2_USP19i	7529	-29.8	kd	CGS001-192286	HIGD2A	-
SB1B65P2_USP19i	7530	-29.86	kd	CGS001-9695	EDEM1	-
SB1B65P2_USP19i	7531	-29.97	cp	BRD-K08287586	butylparaben	DNA synthesis inhibitor
SB1B65P2_USP19i	7532	-30.05	kd	CGS001-2118	ETV4	ETS Transcription Factors
SB1B65P2_USP19i	7533	-30.08	kd	CGS001-51460	SFMBT1	Sterile alpha motif (SAM) domain containing
SB1B65P2_USP19i	7534	-30.1	oe	ccsbBroad304_06186	F2R	Protease activated receptors
SB1B65P2_USP19i	7535	-30.22	oe	ccsbBroad304_09420	RASGRP4	EF-hand domain containing
SB1B65P2_USP19i	7536	-30.23	kd	CGS001-3123	HLA-DRB1	Immunoglobulin superfamily / C1-set domain containing
SB1B65P2_USP19i	7537	-30.35	kd	CGS001-9374	PPT2	-
SB1B65P2_USP19i	7538	-30.36	cp	BRD-A54029483	IRL-2500	Endothelin receptor antagonist
SB1B65P2_USP19i	7539	-30.37	kd	CGS001-1676	DFFA	-
SB1B65P2_USP19i	7540	-30.38	cp	BRD-K83144676	olmesartan	Angiotensin antagonist
SB1B65P2_USP19i	7541	-30.39	cp	BRD-A67438293	treprostinil	Prostacyclin analog
SB1B65P2_USP19i	7542	-30.41	kd	CGS001-9263	STK17A	Death-associated kinase (DAPK) family
SB1B65P2_USP19i	7543	-30.44	oe	ccsbBroad304_00796	DNAJB2	Heat shock proteins / DNAJ (HSP40)
SB1B65P2_USP19i	7544	-30.48	cp	BRD-A33084410	5'-guanidinonaltrindole	Opioid receptor antagonist
SB1B65P2_USP19i	7545	-30.49	cp	BRD-K27710560	splitomycin	SIRT inhibitor
SB1B65P2_USP19i	7546	-30.5	cp	BRD-K16977723	PP-3	EGFR inhibitor
SB1B65P2_USP19i	7547	-30.55	oe	ccsbBroad304_02533	NOXA1	-
SB1B65P2_USP19i	7548	-30.59	cp	BRD-A59174698	ritodrine	Adrenergic receptor agonist
SB1B65P2_USP19i	7549	-30.59	kd	CGS001-9988	DMTF1	-
SB1B65P2_USP19i	7550	-30.64	cp	BRD-M47937986	cefatrizine	Bacterial cell wall synthesis inhibitor
SB1B65P2_USP19i	7551	-30.66	kd	CGS001-2042	EPHA3	Type XIII RTKs: Ephrin receptor family
SB1B65P2_USP19i	7552	-30.67	cp	BRD-A62071884	siguazodan	Phosphodiesterase inhibitor
SB1B65P2_USP19i	7553	-30.74	cp	BRD-K07212038	selinidin	Mast cell stabilizer
SB1B65P2_USP19i	7554	-30.82	cp	BRD-A84493640	atovaquone	Mitochondrial electron transport inhibitor
SB1B65P2_USP19i	7555	-30.87	kd	CGS001-9500	MAGED1	-
SB1B65P2_USP19i	7556	-30.9	cp	BRD-A09161221	nomilin	HSP inhibitor
SB1B65P2_USP19i	7557	-30.92	cp	BRD-K88551539	CAY-10585	HIF modulator
SB1B65P2_USP19i	7558	-30.92	kd	CGS001-5002	SLC22A18	Orphan or poorly characterized SLC22 family members
SB1B65P2_USP19i	7559	-31.07	oe	ccsbBroad304_06211	FGFR2	Type V RTKs: FGF (fibroblast growth factor) receptor family
SB1B65P2_USP19i	7560	-31.1	oe	ccsbBroad304_04718	RPL39L	L ribosomal proteins
SB1B65P2_USP19i	7561	-31.13	kd	CGS001-7756	ZNF207	Zinc fingers, C2H2-type
SB1B65P2_USP19i	7562	-31.15	cp	BRD-K14791739	fluticasone	Glucocorticoid receptor agonist
SB1B65P2_USP19i	7563	-31.3	kd	CGS001-1843	DUSP1	Protein tyrosine phosphatases / Class I Cys-based PTPs : MAP kinase phosphatases
SB1B65P2_USP19i	7564	-31.43	kd	CGS001-391013	PLA2G2C	-
SB1B65P2_USP19i	7565	-31.51	cp	BRD-A75455249	kavain	Calcium channel modulator
SB1B65P2_USP19i	7566	-31.51	kd	CGS001-3455	IFNAR2	Interferon receptor family
SB1B65P2_USP19i	7567	-31.56	cp	BRD-A96456596	FPL-55712	Leukotriene receptor antagonist
SB1B65P2_USP19i	7568	-31.58	cp	BRD-K32584078	BML-257	AKT inhibitor
SB1B65P2_USP19i	7569	-31.58	kd	CGS001-3589	IL11	Endogenous ligands
SB1B65P2_USP19i	7570	-31.59	cp	BRD-K49328571	dasatinib	BCR-ABL kinase inhibitor
SB1B65P2_USP19i	7571	-31.66	cp	BRD-K18250272	propoxycaine	Local anesthetic
SB1B65P2_USP19i	7572	-31.68	cp	BRD-K30677119	PP-30	RAF inhibitor
SB1B65P2_USP19i	7573	-31.73	kd	CGS001-5422	POLA1	DNA polymerases
SB1B65P2_USP19i	7574	-31.79	kd	CGS001-5054	SERPINE1	Serine (or cysteine) peptidase inhibitors
SB1B65P2_USP19i	7575	-31.8	kd	CGS001-6397	SEC14L1	-
SB1B65P2_USP19i	7576	-31.86	cp	BRD-K50495309	SRC-kinase-inhibitor-I	SRC inhibitor
SB1B65P2_USP19i	7577	-31.89	kd	CGS001-339327	ZNF546	Zinc fingers, C2H2-type
SB1B65P2_USP19i	7578	-31.92	oe	ccsbBroad304_06004	CKB	-
SB1B65P2_USP19i	7579	-31.98	kd	CGS001-55832	CAND1	-
SB1B65P2_USP19i	7580	-31.99	kd	CGS001-4678	NASP	Tetratricopeptide (TTC) repeat domain containing
SB1B65P2_USP19i	7581	-32.06	cp	BRD-K46056750	AZD-7762	CHK inhibitor
SB1B65P2_USP19i	7582	-32.07	cp	BRD-A43849199	karakoline	Phytotoxin
SB1B65P2_USP19i	7583	-32.1	kd	CGS001-5916	RARG	Retinoic acid receptors
SB1B65P2_USP19i	7584	-32.12	oe	ccsbBroad304_02318	KIF20A	Kinesins
SB1B65P2_USP19i	7585	-32.16	oe	ccsbBroad304_00072	ANXA7	Annexins
SB1B65P2_USP19i	7586	-32.32	cp	BRD-U01690642	acetyl-geranyl-cysteine	Isoprenylated protein methylation inhibitor
SB1B65P2_USP19i	7587	-32.34	cp	BRD-K05901394	terguride	Dopamine receptor agonist
SB1B65P2_USP19i	7588	-32.37	cp	BRD-K83636919	entacapone	Catechol O methyltransferase inhibitor
SB1B65P2_USP19i	7589	-32.45	cp	BRD-K83597974	pargyline	Monoamine oxidase inhibitor
SB1B65P2_USP19i	7590	-32.48	oe	ccsbBroad304_09768	ZNF366	Zinc fingers, C2H2-type
SB1B65P2_USP19i	7591	-32.6	kd	CGS001-146050	ZSCAN29	Zinc fingers, C2H2-type
SB1B65P2_USP19i	7592	-32.61	kd	CGS001-3203	HOXA6	Homeoboxes / ANTP class : HOXL subclass
SB1B65P2_USP19i	7593	-32.68	cp	BRD-K74141488	naftifine	Fungal squalene epoxidase inhibitor
SB1B65P2_USP19i	7594	-32.7	cp	BRD-K08132273	tyrphostin	EGFR inhibitor
SB1B65P2_USP19i	7595	-32.7	kd	CGS001-10610	ST6GALNAC2	Sialyltransferases
SB1B65P2_USP19i	7596	-32.72	kd	CGS001-2308	FOXO1	Forkhead boxes
SB1B65P2_USP19i	7597	-32.77	kd	CGS001-30001	ERO1L	-
SB1B65P2_USP19i	7598	-32.83	kd	CGS001-10128	LRPPRC	-
SB1B65P2_USP19i	7599	-32.83	kd	CGS001-440435	GPR179	GPCR / Class C : Orphans
SB1B65P2_USP19i	7600	-32.85	cp	BRD-K99411983	lumicolchicine	Colchicine isomer, non-binder of microtubules
SB1B65P2_USP19i	7601	-32.85	cp	BRD-K81521265	dicyclohexylurea	Epoxide hydolase inhibitor
SB1B65P2_USP19i	7602	-32.95	cp	BRD-K01555864	dibenzoylmethane	Antineoplastic
SB1B65P2_USP19i	7603	-33.01	kd	CGS001-7249	TSC2	-
SB1B65P2_USP19i	7604	-33.08	kd	CGS001-55703	POLR3B	RNA polymerase subunits
SB1B65P2_USP19i	7605	-33.09	oe	ccsbBroad304_00611	GALE	Short chain dehydrogenase/reductase superfamily / Extended SDR fold
SB1B65P2_USP19i	7606	-33.11	kd	CGS001-535	ATP6V0A1	ATPases / V-type
SB1B65P2_USP19i	7607	-33.14	cp	BRD-K91900765	VX-745	p38 MAPK inhibitor
SB1B65P2_USP19i	7608	-33.19	cp	BRD-K63504947	semaxanib	VEGFR inhibitor
SB1B65P2_USP19i	7609	-33.29	cp	BRD-K44067360	flufenamic-acid	Chloride channel blocker
SB1B65P2_USP19i	7610	-33.31	cp	BRD-K71003802	hippeastrine	Plant alkaloid
SB1B65P2_USP19i	7611	-33.33	cp	BRD-K31553034	zibotentan	Endothelin receptor antagonist
SB1B65P2_USP19i	7612	-33.35	cp	BRD-K15196155	IBC-293	Hydroxycarboxylic acid receptor agonist
SB1B65P2_USP19i	7613	-33.35	kd	CGS001-2160	F11	Chymotrypsin
SB1B65P2_USP19i	7614	-33.37	kd	CGS001-84449	ZNF333	Zinc fingers, C2H2-type
SB1B65P2_USP19i	7615	-33.42	cp	BRD-A20589515	dihydroxyphenylglycine	Glutamate receptor agonist
SB1B65P2_USP19i	7616	-33.46	oe	ccsbBroad304_09983	ZNF454	Zinc fingers, C2H2-type
SB1B65P2_USP19i	7617	-33.57	cp	BRD-K49890030	gavestinel	Glutamate receptor antagonist
SB1B65P2_USP19i	7618	-33.58	oe	ccsbBroad304_06609	MYL6	EF-hand domain containing
SB1B65P2_USP19i	7619	-33.6	cp	BRD-K71799949	carbamazepine	Carboxamide antiepileptic
SB1B65P2_USP19i	7620	-33.61	kd	CGS001-4217	MAP3K5	MAPKKK:STE11 family
SB1B65P2_USP19i	7621	-33.62	kd	CGS001-4141	MARS	Aminoacyl tRNA synthetases / Class I
SB1B65P2_USP19i	7622	-33.63	cp	BRD-K50128260	sildenafil	Phosphodiesterase inhibitor
SB1B65P2_USP19i	7623	-33.64	cp	BRD-K37792168	denbufylline	Phosphodiesterase inhibitor
SB1B65P2_USP19i	7624	-33.68	oe	ccsbBroad304_00249	CD14	CD molecules
SB1B65P2_USP19i	7625	-33.78	oe	ccsbBroad304_02683	COG2	Components of oligomeric golgi complex
SB1B65P2_USP19i	7626	-33.82	kd	CGS001-5332	PLCB4	Phosphoinositide-specific phospholipase C
SB1B65P2_USP19i	7627	-33.82	oe	ccsbBroad304_02019	IL18RAP	CD molecules
SB1B65P2_USP19i	7628	-33.89	kd	CGS001-2828	GPR4	GPCR / Class A : Orphans
SB1B65P2_USP19i	7629	-34.03	kd	CGS001-7374	UNG	-
SB1B65P2_USP19i	7630	-34.03	kd	CGS001-54584	GNB1L	WD repeat domain containing
SB1B65P2_USP19i	7631	-34.18	kd	CGS001-5653	KLK6	Chymotrypsin
SB1B65P2_USP19i	7632	-34.22	kd	CGS001-2	A2M	-
SB1B65P2_USP19i	7633	-34.28	cp	BRD-K66615216	moxifloxacin	Bacterial DNA gyrase inhibitor
SB1B65P2_USP19i	7634	-34.36	oe	ccsbBroad304_07204	TAF15	RNA binding motif (RRM) containing
SB1B65P2_USP19i	7635	-34.41	kd	CGS001-390212	GPR152	GPCR / Class A : Orphans
SB1B65P2_USP19i	7636	-34.43	kd	CGS001-4850	CNOT4	RNA binding motif (RRM) containing
SB1B65P2_USP19i	7637	-34.46	oe	ccsbBroad304_02416	TUBB4B	-
SB1B65P2_USP19i	7638	-34.46	kd	CGS001-9805	SCRN1	-
SB1B65P2_USP19i	7639	-34.56	cp	BRD-A88282067	delcorine	Antiarrhythmic
SB1B65P2_USP19i	7640	-34.6	kd	CGS001-2150	F2RL1	GPCR / Class A : Protease activated receptors
SB1B65P2_USP19i	7641	-34.67	oe	ccsbBroad304_04454	FBXL20	F-boxes / Leucine-rich repeats
SB1B65P2_USP19i	7642	-34.84	oe	ccsbBroad304_00964	SMAD7	SMADs
SB1B65P2_USP19i	7643	-34.85	cp	BRD-K53570330	carbofuran	Cholinesterase inhibitor
SB1B65P2_USP19i	7644	-34.85	kd	CGS001-3556	IL1RAP	Immunoglobulin superfamily / Immunoglobulin-like domain containing
SB1B65P2_USP19i	7645	-34.86	cp	BRD-K46212057	voriconazole	Cytochrome P450 inhibitor
SB1B65P2_USP19i	7646	-34.88	kd	CGS001-4601	MXI1	Basic helix-loop-helix proteins
SB1B65P2_USP19i	7647	-34.89	cp	BRD-K12120659	GR-144053	Integrin antagonist
SB1B65P2_USP19i	7648	-34.91	oe	ccsbBroad304_00883	ISG20	-
SB1B65P2_USP19i	7649	-35	cp	BRD-K19533706	tranilast	Angiogenesis inhibitor
SB1B65P2_USP19i	7650	-35.01	cp	BRD-A43082555	loxoprofen	Cyclooxygenase inhibitor
SB1B65P2_USP19i	7651	-35.01	cp	BRD-K41160163	fenobam	Glutamate receptor antagonist
SB1B65P2_USP19i	7652	-35.08	cp	BRD-K11158509	tyrphostin-B44	EGFR inhibitor
SB1B65P2_USP19i	7653	-35.11	cp	BRD-A92161634	scopoline	Acetylcholine receptor antagonist
SB1B65P2_USP19i	7654	-35.35	kd	CGS001-134860	TAAR9	GPCR / Class A : Trace amine associated receptors
SB1B65P2_USP19i	7655	-35.39	cp	BRD-K54529596	captopril	ACE inhibitor
SB1B65P2_USP19i	7656	-35.47	cp	BRD-K15891719	tenofovir	Reverse transcriptase inhibitor
SB1B65P2_USP19i	7657	-35.54	cp	BRD-A48809242	IB-MECA	Adenosine receptor agonist
SB1B65P2_USP19i	7658	-35.56	kd	CGS001-192669	EIF2C3	-
SB1B65P2_USP19i	7659	-35.59	cc		S100 calcium binding proteins LOF	-
SB1B65P2_USP19i	7660	-35.63	cp	BRD-A27489425	rolitetracycline	Bacterial 30S ribosomal subunit inhibitor
SB1B65P2_USP19i	7661	-35.74	cp	BRD-K63533170	AM-630	Cannabinoid receptor antagonist
SB1B65P2_USP19i	7662	-35.75	cp	BRD-K32330832	VER-155008	HSP inhibitor
SB1B65P2_USP19i	7663	-35.83	oe	ccsbBroad304_09954	PTRF	-
SB1B65P2_USP19i	7664	-35.88	kd	CGS001-4254	KITLG	-
SB1B65P2_USP19i	7665	-35.92	kd	CGS001-23492	CBX7	-
SB1B65P2_USP19i	7666	-35.96	kd	CGS001-5805	PTS	-
SB1B65P2_USP19i	7667	-35.97	oe	ccsbBroad304_06435	RBPJ	-
SB1B65P2_USP19i	7668	-36	cp	BRD-K96263742	GW-7647	PPAR receptor agonist
SB1B65P2_USP19i	7669	-36.01	cp	BRD-K92817986	BJM-CSC-19	MEK inhibitor
SB1B65P2_USP19i	7670	-36.02	kd	CGS001-6654	SOS1	Rho guanine nucleotide exchange factors
SB1B65P2_USP19i	7671	-36.32	cp	BRD-A61793559	metolazone	Carbonic anhydrase inhibitor
SB1B65P2_USP19i	7672	-36.34	kd	CGS001-79618	HMBOX1	Homeoboxes / HNF class
SB1B65P2_USP19i	7673	-36.46	cp	BRD-K24526313	levcromakalim	Potassium channel activator
SB1B65P2_USP19i	7674	-36.5	cp	BRD-A09495397	bicuculline	GABA receptor antagonist
SB1B65P2_USP19i	7675	-36.53	cp	BRD-K02715688	hydrastine	Tyrosine hydroxylase inhibitor
SB1B65P2_USP19i	7676	-36.57	cp	BRD-K76274772	MAPP-D-erythro	Ceramidase inhibitor
SB1B65P2_USP19i	7677	-36.72	cp	BRD-K56745457	azauridine	Antiviral
SB1B65P2_USP19i	7678	-36.74	kd	CGS001-9344	TAOK2	TAO subfamily
SB1B65P2_USP19i	7679	-36.75	cp	BRD-K25741894	skimmianine	Acetylcholinesterase inhibitor
SB1B65P2_USP19i	7680	-36.81	kd	CGS001-5565	PRKAB2	AMPK subfamily
SB1B65P2_USP19i	7681	-36.86	kd	CGS001-598	BCL2L1	Serine/threonine phosphatases / Protein phosphatase 1, regulatory subunits
SB1B65P2_USP19i	7682	-36.91	kd	CGS001-7204	TRIO	Rho guanine nucleotide exchange factors
SB1B65P2_USP19i	7683	-36.92	cp	BRD-K82484965	carmoxirole	Dopamine receptor agonist
SB1B65P2_USP19i	7684	-36.98	kd	CGS001-4094	MAF	-
SB1B65P2_USP19i	7685	-37.03	kd	CGS001-5579	PRKCB	Alpha subfamily
SB1B65P2_USP19i	7686	-37.11	cp	BRD-A34706053	CGP-12177	Adrenergic receptor agonist
SB1B65P2_USP19i	7687	-37.12	cp	BRD-K54472332	elvitegravir	HIV integrase inhibitor
SB1B65P2_USP19i	7688	-37.13	kd	CGS001-1462	VCAN	Immunoglobulin superfamily / V-set domain containing
SB1B65P2_USP19i	7689	-37.17	cp	BRD-K57718010	pentylenetetrazol	GABA receptor antagonist
SB1B65P2_USP19i	7690	-37.36	kd	CGS001-5055	SERPINB2	Serine (or cysteine) peptidase inhibitors
SB1B65P2_USP19i	7691	-37.38	oe	ccsbBroad304_01019	MLH1	-
SB1B65P2_USP19i	7692	-37.42	oe	ccsbBroad304_06735	PLAU	Chymotrypsin
SB1B65P2_USP19i	7693	-37.59	oe	ccsbBroad304_10929	JAK2	Janus kinase (JakA) family
SB1B65P2_USP19i	7694	-37.77	cc		Angiotensin receptor antagonist	-
SB1B65P2_USP19i	7695	-37.84	cp	BRD-K82255054	propofol	GABA receptor agonist
SB1B65P2_USP19i	7696	-37.85	cp	BRD-K07265709	razoxane	Chelating agent
SB1B65P2_USP19i	7697	-37.85	kd	CGS001-5792	PTPRF	Receptor tyrosine phosphatases (RTP)
SB1B65P2_USP19i	7698	-37.87	oe	ccsbBroad304_02446	TADA3	-
SB1B65P2_USP19i	7699	-37.88	cp	BRD-A80574334	oxalomalic-acid	Isocitrate dehydrogenase inhibitor
SB1B65P2_USP19i	7700	-37.88	cp	BRD-K99818283	PIK-90	PI3K inhibitor
SB1B65P2_USP19i	7701	-37.92	kd	CGS001-8996	NOL3	-
SB1B65P2_USP19i	7702	-37.92	oe	ccsbBroad304_02715	WDTC1	DDB1 and CUL4 associated factors
SB1B65P2_USP19i	7703	-37.99	kd	CGS001-9517	SPTLC2	Serine palmitoyltransferase
SB1B65P2_USP19i	7704	-38.03	cp	BRD-K50422030	clomethiazole	GABA receptor antagonist
SB1B65P2_USP19i	7705	-38.11	kd	CGS001-5352	PLOD2	-
SB1B65P2_USP19i	7706	-38.14	kd	CGS001-1429	CRYZ	-
SB1B65P2_USP19i	7707	-38.15	cp	BRD-A07780951	orciprenaline	Adrenergic receptor agonist
SB1B65P2_USP19i	7708	-38.16	cp	BRD-A39172021	ampiroxicam	Cyclooxygenase inhibitor
SB1B65P2_USP19i	7709	-38.16	kd	CGS001-55504	TNFRSF19	Tumour necrosis factor (TNF) receptor family
SB1B65P2_USP19i	7710	-38.2	kd	CGS001-5331	PLCB3	Phosphoinositide-specific phospholipase C
SB1B65P2_USP19i	7711	-38.48	cp	BRD-A81233518	glycopyrrolate	Acetylcholine receptor antagonist
SB1B65P2_USP19i	7712	-38.55	cp	BRD-K53972329	ruxolitinib	JAK inhibitor
SB1B65P2_USP19i	7713	-38.65	kd	CGS001-64147	KIF9	Kinesins
SB1B65P2_USP19i	7714	-38.68	cp	BRD-K87049188	fusaric-acid	Dopamine beta hydroxylase inhibitor
SB1B65P2_USP19i	7715	-39	kd	CGS001-467	ATF3	basic leucine zipper proteins
SB1B65P2_USP19i	7716	-39.1	cp	BRD-K09255212	clioquinol	Chelating agent
SB1B65P2_USP19i	7717	-39.11	kd	CGS001-3934	LCN2	Lipocalins
SB1B65P2_USP19i	7718	-39.2	cp	BRD-K29668683	BD-1063	Sigma receptor antagonist
SB1B65P2_USP19i	7719	-39.23	kd	CGS001-55718	POLR3E	RNA polymerase subunits
SB1B65P2_USP19i	7720	-39.23	kd	CGS001-1459	CSNK2A2	Casein kinase 2 (CK2) family
SB1B65P2_USP19i	7721	-39.55	kd	CGS001-6720	SREBF1	Basic helix-loop-helix proteins
SB1B65P2_USP19i	7722	-39.65	kd	CGS001-7733	ZNF180	Zinc fingers, C2H2-type
SB1B65P2_USP19i	7723	-39.76	kd	CGS001-2932	GSK3B	GSK subfamily
SB1B65P2_USP19i	7724	-39.77	cp	BRD-K34154330	tracazolate	GABA receptor modulator
SB1B65P2_USP19i	7725	-39.77	cp	BRD-K77793136	hydroxyfasudil	Rho associated kinase inhibitor
SB1B65P2_USP19i	7726	-39.82	kd	CGS001-54205	CYCS	-
SB1B65P2_USP19i	7727	-39.82	kd	CGS001-10606	PAICS	-
SB1B65P2_USP19i	7728	-39.83	cp	BRD-A34255068	rolipram	Phosphodiesterase inhibitor
SB1B65P2_USP19i	7729	-39.86	oe	ccsbBroad304_07017	SUOX	-
SB1B65P2_USP19i	7730	-39.96	kd	CGS001-163059	ZNF433	Zinc fingers, C2H2-type
SB1B65P2_USP19i	7731	-39.97	cp	BRD-K62206109	VUF-5681	Histamine receptor antagonist
SB1B65P2_USP19i	7732	-40.06	kd	CGS001-7099	TLR4	Toll-like receptor family
SB1B65P2_USP19i	7733	-40.11	kd	CGS001-375449	MAST4	MAST family
SB1B65P2_USP19i	7734	-40.13	cp	BRD-K46862739	metyrapone	Cytochrome P450 inhibitor
SB1B65P2_USP19i	7735	-40.2	cp	BRD-K92731339	perindopril	ACE inhibitor
SB1B65P2_USP19i	7736	-40.26	cp	BRD-A33447119	oxfendazole	Anthelmintic
SB1B65P2_USP19i	7737	-40.36	cp	BRD-A09062839	amylocaine	Local anesthetic
SB1B65P2_USP19i	7738	-40.36	kd	CGS001-3205	HOXA9	Homeoboxes / ANTP class : HOXL subclass
SB1B65P2_USP19i	7739	-40.5	cp	BRD-K08973992	linoleic-acid	Oxidative stress inducer
SB1B65P2_USP19i	7740	-40.68	kd	CGS001-2690	GHR	Prolactin receptor family
SB1B65P2_USP19i	7741	-40.68	cp	BRD-K24994810	androstenol	GABA receptor modulator
SB1B65P2_USP19i	7742	-40.74	oe	ccsbBroad304_00429	AKR1C2	Aldo-keto reductases
SB1B65P2_USP19i	7743	-40.79	cp	BRD-K52721684	PCO-400	Potassium channel activator
SB1B65P2_USP19i	7744	-40.85	cp	BRD-K84987553	MDM2-inhibitor	MDM inhibitor
SB1B65P2_USP19i	7745	-40.85	kd	CGS001-55290	BRF2	-
SB1B65P2_USP19i	7746	-40.85	cp	BRD-K10016611	pyridine-2-aldoxime	Acetylcholinesterase inhibitor
SB1B65P2_USP19i	7747	-40.86	cp	BRD-K85242180	beta-CCP	Indoleamine 2,3-dioxygenase inhibitor
SB1B65P2_USP19i	7748	-40.93	oe	ccsbBroad304_00009	ACLY	-
SB1B65P2_USP19i	7749	-40.96	kd	CGS001-171017	ZNF384	Zinc fingers, C2H2-type
SB1B65P2_USP19i	7750	-40.99	kd	CGS001-26147	PHF19	Zinc fingers, PHD-type
SB1B65P2_USP19i	7751	-41.12	cp	BRD-A77722753	hydralazine	Vasodilator
SB1B65P2_USP19i	7752	-41.12	cp	BRD-K36258877	AZ-10417808	Caspase inhibitor
SB1B65P2_USP19i	7753	-41.12	kd	CGS001-5498	PPOX	-
SB1B65P2_USP19i	7754	-41.15	kd	CGS001-1513	CTSK	Cathepsins
SB1B65P2_USP19i	7755	-41.16	kd	CGS001-5445	PON2	Paraoxonases
SB1B65P2_USP19i	7756	-41.24	cp	BRD-A44551378	LFM-A12	EGFR inhibitor
SB1B65P2_USP19i	7757	-41.32	kd	CGS001-389421	LIN28B	-
SB1B65P2_USP19i	7758	-41.32	kd	CGS001-23062	GGA2	-
SB1B65P2_USP19i	7759	-41.35	cp	BRD-K38323065	phenacetin	Cyclooxygenase inhibitor
SB1B65P2_USP19i	7760	-41.36	cp	BRD-K87991767	umbelliferone	Cyclooxygenase inhibitor
SB1B65P2_USP19i	7761	-41.41	kd	CGS001-22859	LPHN1	Adhesion Class GPCRs
SB1B65P2_USP19i	7762	-41.52	cp	BRD-K92492521	LY-255283	Leukotriene receptor antagonist
SB1B65P2_USP19i	7763	-41.55	oe	ccsbBroad304_00561	FGFR1	Type V RTKs: FGF (fibroblast growth factor) receptor family
SB1B65P2_USP19i	7764	-41.56	cp	BRD-K15262564	mupirocin	Isoleucyl-tRNA synthetase inhibitor
SB1B65P2_USP19i	7765	-41.61	cp	BRD-K32828673	chelidonine	Tubulin inhibitor
SB1B65P2_USP19i	7766	-41.63	cp	BRD-K09859624	methantheline	Acetylcholine receptor antagonist
SB1B65P2_USP19i	7767	-41.82	kd	CGS001-90	ACVR1	Type I receptor serine/threonine kinases
SB1B65P2_USP19i	7768	-41.87	kd	CGS001-3706	ITPKA	Inositol 1,4,5-trisphosphate 3-kinases
SB1B65P2_USP19i	7769	-41.88	cp	BRD-K14221570	benzopurpurin-4b	HIV entry inhibitor
SB1B65P2_USP19i	7770	-41.92	kd	CGS001-1213	CLTC	-
SB1B65P2_USP19i	7771	-41.93	oe	ccsbBroad304_00222	CASP6	Caspases
SB1B65P2_USP19i	7772	-41.93	kd	CGS001-9655	SOCS5	SH2 domain containing
SB1B65P2_USP19i	7773	-41.95	kd	CGS001-2582	GALE	Short chain dehydrogenase/reductase superfamily / Extended SDR fold
SB1B65P2_USP19i	7774	-41.96	cp	BRD-A01317026	7,8-dihydro-L-biopterin	Dihydroneopterin aldolase inhibitor
SB1B65P2_USP19i	7775	-42.01	cp	BRD-K40213712	SAL-1	Adenosine receptor antagonist
SB1B65P2_USP19i	7776	-42.02	cp	BRD-A64227845	SKF-77434	Dopamine receptor agonist
SB1B65P2_USP19i	7777	-42.08	cp	BRD-K32906660	bis-tyrphostin	EGFR inhibitor
SB1B65P2_USP19i	7778	-42.17	kd	CGS001-10342	TFG	-
SB1B65P2_USP19i	7779	-42.18	cp	BRD-A83855350	naltrexone	Opioid receptor antagonist
SB1B65P2_USP19i	7780	-42.31	kd	CGS001-5618	PRLR	Prolactin receptor family
SB1B65P2_USP19i	7781	-42.35	cp	BRD-K73397362	purmorphamine	Smoothened receptor agonist
SB1B65P2_USP19i	7782	-42.35	cp	BRD-K33453211	levocabastine	Histamine receptor antagonist
SB1B65P2_USP19i	7783	-42.39	kd	CGS001-3998	LMAN1	-
SB1B65P2_USP19i	7784	-42.76	oe	ccsbBroad304_01290	MAP2K5	MAPKK:STE7 family
SB1B65P2_USP19i	7785	-42.8	kd	CGS001-25898	RCHY1	RING-type (C3HC4) zinc fingers
SB1B65P2_USP19i	7786	-42.84	oe	ccsbBroad304_01644	TAP1	ATP binding cassette transporters / subfamily B
SB1B65P2_USP19i	7787	-42.93	kd	CGS001-2834	PRLHR	GPCR / Class A : RF amide peptide receptors
SB1B65P2_USP19i	7788	-43.01	kd	CGS001-6240	RRM1	Ribonucleoside-diphosphate reductases
SB1B65P2_USP19i	7789	-43.02	cp	BRD-A68039575	liquiritigenin	Aromatase inhibitor
SB1B65P2_USP19i	7790	-43.05	cp	BRD-K95851186	CGP-13501	GABA receptor modulator
SB1B65P2_USP19i	7791	-43.06	cp	BRD-K11905747	spectinomycin	Bacterial 30S ribosomal subunit inhibitor
SB1B65P2_USP19i	7792	-43.09	cp	BRD-K26160755	RS-45041-190	Imidazoline receptor agonist
SB1B65P2_USP19i	7793	-43.12	cp	BRD-A96485169	EBPC	Aldose reductase inhibitor
SB1B65P2_USP19i	7794	-43.18	cp	BRD-A08877921	cephalotaxine	Protein synthesis inhibitor
SB1B65P2_USP19i	7795	-43.19	kd	CGS001-4046	LSP1	-
SB1B65P2_USP19i	7796	-43.23	kd	CGS001-8233	ZRSR2	RNA binding motif (RRM) containing
SB1B65P2_USP19i	7797	-43.26	oe	ccsbBroad304_06173	NR2F6	COUP-TF-like receptors
SB1B65P2_USP19i	7798	-43.31	cp	BRD-A35519318	benidipine	Calcium channel blocker
SB1B65P2_USP19i	7799	-43.33	cp	BRD-K11107424	tiotidine	Histamine receptor antagonist
SB1B65P2_USP19i	7800	-43.33	kd	CGS001-1999	ELF3	ETS Transcription Factors
SB1B65P2_USP19i	7801	-43.36	cp	BRD-A99571536	dubinidine	Anti-epileptic
SB1B65P2_USP19i	7802	-43.37	cp	BRD-K02581333	protein-tyrosine-phosphatase-inhibitor-IV	Tyrosine phosphatase inhibitor
SB1B65P2_USP19i	7803	-43.37	kd	CGS001-57594	HOMEZ	Homeoboxes / ZF class
SB1B65P2_USP19i	7804	-43.4	cp	BRD-K43149758	myricetin	Androgen receptor agonist
SB1B65P2_USP19i	7805	-43.49	kd	CGS001-8859	STK19	G11 family
SB1B65P2_USP19i	7806	-43.51	cp	BRD-A13946108	sulindac	Cyclooxygenase inhibitor
SB1B65P2_USP19i	7807	-43.6	kd	CGS001-54749	EPDR1	-
SB1B65P2_USP19i	7808	-43.71	oe	ccsbBroad304_13991	NCOA3	Histone acetyltransferases
SB1B65P2_USP19i	7809	-43.73	kd	CGS001-2241	FER	Serine/threonine phosphatases / Protein phosphatase 1, regulatory subunits
SB1B65P2_USP19i	7810	-43.75	cp	BRD-K10670311	sulfasalazine	Antirheumatic
SB1B65P2_USP19i	7811	-43.79	cp	BRD-K41337261	ZM-306416	ABL inhibitor
SB1B65P2_USP19i	7812	-43.8	cp	BRD-K82688027	RG-13022	PDGFR receptor inhibitor
SB1B65P2_USP19i	7813	-43.8	kd	CGS001-1844	DUSP2	Protein tyrosine phosphatases / Class I Cys-based PTPs : MAP kinase phosphatases
SB1B65P2_USP19i	7814	-43.81	cp	BRD-A74500471	ethambutol	Bacterial cell wall synthesis inhibitor
SB1B65P2_USP19i	7815	-43.82	oe	ccsbBroad304_07520	USP15	Ubiquitin-specific peptidases
SB1B65P2_USP19i	7816	-43.83	kd	CGS001-55897	MESP1	Basic helix-loop-helix proteins
SB1B65P2_USP19i	7817	-43.86	kd	CGS001-4775	NFATC3	Nuclear factor of activated T-cells
SB1B65P2_USP19i	7818	-43.91	kd	CGS001-222545	GPRC6A	GPCR / Class C : Calcium-sensing receptors
SB1B65P2_USP19i	7819	-43.94	cp	BRD-K66019333	oxantel	Anthelmintic
SB1B65P2_USP19i	7820	-43.99	cp	BRD-A41304429	practolol	Adrenergic receptor antagonist
SB1B65P2_USP19i	7821	-44.04	cp	BRD-K84566043	fenpiverinium	Acetylcholine receptor antagonist
SB1B65P2_USP19i	7822	-44.04	kd	CGS001-5058	PAK1	PAKA subfamily
SB1B65P2_USP19i	7823	-44.16	cp	BRD-A44448661	pentobarbital	Barbiturate antiepileptic
SB1B65P2_USP19i	7824	-44.18	kd	CGS001-7052	TGM2	Transglutaminases
SB1B65P2_USP19i	7825	-44.2	kd	CGS001-50865	HEBP1	Endogenous ligands
SB1B65P2_USP19i	7826	-44.23	kd	CGS001-1849	DUSP7	Protein tyrosine phosphatases / Class I Cys-based PTPs : MAP kinase phosphatases
SB1B65P2_USP19i	7827	-44.25	kd	CGS001-415116	PIM3	PIM family
SB1B65P2_USP19i	7828	-44.47	cp	BRD-A15034104	bergenin	Interleukin inhibitor
SB1B65P2_USP19i	7829	-44.47	kd	CGS001-344387	CDKL4	Cyclin-dependent kinases
SB1B65P2_USP19i	7830	-44.5	cp	BRD-A49046702	SKF-89976A	GABA uptake inhibitor
SB1B65P2_USP19i	7831	-44.54	kd	CGS001-134391	GPR151	GPCR / Class A : Orphans
SB1B65P2_USP19i	7832	-44.61	cp	BRD-A59215453	lobelanidine	Acetylcholine receptor antagonist
SB1B65P2_USP19i	7833	-44.64	kd	CGS001-22944	KIN	-
SB1B65P2_USP19i	7834	-44.73	oe	ccsbBroad304_06450	ILK	Ankyrin repeat domain containing
SB1B65P2_USP19i	7835	-44.74	kd	CGS001-3308	HSPA4	Heat shock proteins / HSP70
SB1B65P2_USP19i	7836	-44.78	cp	BRD-A75478957	PD-166793	Metalloproteinase inhibitor
SB1B65P2_USP19i	7837	-44.82	cp	BRD-A58955223	sulforaphane	Antineoplastic
SB1B65P2_USP19i	7838	-44.92	oe	ccsbBroad304_02784	SUZ12	Zinc fingers, C2H2-type
SB1B65P2_USP19i	7839	-44.97	kd	CGS001-3672	ITGA1	Integrins
SB1B65P2_USP19i	7840	-45	cp	BRD-K30197592	5-methoxytryptamine	Serotonin receptor agonist
SB1B65P2_USP19i	7841	-45.05	kd	CGS001-1951	CELSR3	Cadherins / Major cadherins
SB1B65P2_USP19i	7842	-45.08	cp	BRD-K51662849	ilomastat	Matrix metalloprotease inhibitor
SB1B65P2_USP19i	7843	-45.09	kd	CGS001-3588	IL10RB	IL-10 receptor family
SB1B65P2_USP19i	7844	-45.1	cp	BRD-K92984783	melperone	Serotonin receptor antagonist
SB1B65P2_USP19i	7845	-45.12	oe	ccsbBroad304_06718	PFN2	-
SB1B65P2_USP19i	7846	-45.18	cp	BRD-K69556541	ryanodine	Calcium channel blocker
SB1B65P2_USP19i	7847	-45.19	cp	BRD-A37492983	iocetamic-acid	Radiopaque medium
SB1B65P2_USP19i	7848	-45.3	kd	CGS001-5315	PKM2	-
SB1B65P2_USP19i	7849	-45.32	cp	BRD-K31987754	oleylethanolamide	Cannabinoid receptor agonist
SB1B65P2_USP19i	7850	-45.32	kd	CGS001-55300	PI4K2B	Phosphatidylinositol kinases
SB1B65P2_USP19i	7851	-45.4	cp	BRD-A49358627	ciprofibrate	PPAR receptor agonist
SB1B65P2_USP19i	7852	-45.4	cp	BRD-K44497846	enalapril	ACE inhibitor
SB1B65P2_USP19i	7853	-45.49	cp	BRD-K47943470	tyrphostin-51	EGFR inhibitor
SB1B65P2_USP19i	7854	-45.57	kd	CGS001-2744	GLS	Ankyrin repeat domain containing
SB1B65P2_USP19i	7855	-45.63	kd	CGS001-8334	HIST1H2AC	Histones / Replication-dependent
SB1B65P2_USP19i	7856	-45.77	cp	BRD-K00675675	CL-82198	Metalloproteinase inhibitor
SB1B65P2_USP19i	7857	-45.87	cp	BRD-K72024482	MRS-1754	Adenosine receptor antagonist
SB1B65P2_USP19i	7858	-45.87	kd	CGS001-664	BNIP3	-
SB1B65P2_USP19i	7859	-45.89	cp	BRD-A77118605	BML-ST330	Phospholipase inhibitor
SB1B65P2_USP19i	7860	-45.89	oe	ccsbBroad304_06238	GABBR1	GABA receptors
SB1B65P2_USP19i	7861	-45.92	cp	BRD-A09539288	homatropine	Acetylcholine receptor antagonist
SB1B65P2_USP19i	7862	-46.01	kd	CGS001-162979	ZNF296	Zinc fingers, C2H2-type
SB1B65P2_USP19i	7863	-46.21	kd	CGS001-134187	POU5F2	Homeoboxes / POU class
SB1B65P2_USP19i	7864	-46.22	cp	BRD-K59184148	SB-216763	Glycogen synthase kinase inhibitor
SB1B65P2_USP19i	7865	-46.31	cp	BRD-K02275692	cefotiam	Bacterial cell wall synthesis inhibitor
SB1B65P2_USP19i	7866	-46.32	kd	CGS001-6201	RPS7	S ribosomal proteins
SB1B65P2_USP19i	7867	-46.32	kd	CGS001-10745	PHTF1	-
SB1B65P2_USP19i	7868	-46.45	oe	ccsbBroad304_01716	TSN	-
SB1B65P2_USP19i	7869	-46.48	kd	CGS001-6272	SORT1	-
SB1B65P2_USP19i	7870	-46.52	cp	BRD-K61217870	n-(3-acetamidophenyl)-3-chlorobenzamide	Glutamate receptor antagonist
SB1B65P2_USP19i	7871	-46.64	kd	CGS001-22933	SIRT2	Histone deacetylases
SB1B65P2_USP19i	7872	-46.67	kd	CGS001-3576	IL8	-
SB1B65P2_USP19i	7873	-46.73	cp	BRD-K52512893	SC-19220	Prostanoid receptor antagonist
SB1B65P2_USP19i	7874	-46.73	kd	CGS001-27297	CRCP	-
SB1B65P2_USP19i	7875	-46.79	oe	ccsbBroad304_06894	RPS6	S ribosomal proteins
SB1B65P2_USP19i	7876	-46.83	kd	CGS001-10241	CALCOCO2	-
SB1B65P2_USP19i	7877	-46.84	oe	ccsbBroad304_01266	PPP3CA	Serine/threonine phosphatases / Protein phosphatase, catalytic subunits
SB1B65P2_USP19i	7878	-46.87	kd	CGS001-1736	DKC1	-
SB1B65P2_USP19i	7879	-46.88	cp	BRD-K02953697	naringin	Cytochrome P450 inhibitor
SB1B65P2_USP19i	7880	-46.89	kd	CGS001-6513	SLC2A1	Solute carriers
SB1B65P2_USP19i	7881	-46.93	cp	BRD-K95763993	trapidil	PDGFR receptor inhibitor
SB1B65P2_USP19i	7882	-46.97	kd	CGS001-58190	CTDSP1	Serine/threonine phosphatases / CTD aspartate-based phosphatases
SB1B65P2_USP19i	7883	-47.01	kd	CGS001-476	ATP1A1	ATPases / P-type
SB1B65P2_USP19i	7884	-47.06	kd	CGS001-223	ALDH9A1	Aldehyde dehydrogenases
SB1B65P2_USP19i	7885	-47.07	cp	BRD-K62363391	dapsone	Bacterial antifolate
SB1B65P2_USP19i	7886	-47.11	oe	ccsbBroad304_01341	PTPN4	Protein tyrosine phosphatases
SB1B65P2_USP19i	7887	-47.12	kd	CGS001-6197	RPS6KA3	RSK subfamily
SB1B65P2_USP19i	7888	-47.22	kd	CGS001-8431	NR0B2	DAX-like receptors
SB1B65P2_USP19i	7889	-47.24	kd	CGS001-466	ATF1	basic leucine zipper proteins
SB1B65P2_USP19i	7890	-47.35	kd	CGS001-114785	MBD6	-
SB1B65P2_USP19i	7891	-47.39	cp	BRD-K55991774	BAS-09104376	HIV integrase inhibitor
SB1B65P2_USP19i	7892	-47.42	cp	BRD-K14693417	cinchonine	P-glycoprotein inhibitor
SB1B65P2_USP19i	7893	-47.57	kd	CGS001-3630	INS	-
SB1B65P2_USP19i	7894	-47.67	cp	BRD-K84175871	pseudoephedrine	Adrenergic receptor agonist
SB1B65P2_USP19i	7895	-47.68	cp	BRD-K34441861	moexipril	ACE inhibitor
SB1B65P2_USP19i	7896	-47.76	cp	BRD-K71860425	CDK2-5-inhibitor	CDK inhibitor
SB1B65P2_USP19i	7897	-47.91	kd	CGS001-1312	COMT	Catecholamine turnover
SB1B65P2_USP19i	7898	-48.03	cp	BRD-K26674531	GR-235	Estrogen receptor agonist
SB1B65P2_USP19i	7899	-48.13	cp	BRD-K88358234	xaliproden	Serotonin receptor agonist
SB1B65P2_USP19i	7900	-48.14	kd	CGS001-11200	CHEK2	CHK1 subfamily
SB1B65P2_USP19i	7901	-48.28	cp	BRD-K10843433	phenylbutazone	Cyclooxygenase inhibitor
SB1B65P2_USP19i	7902	-48.34	kd	CGS001-9052	GPRC5A	GPCR / Class C : Orphans
SB1B65P2_USP19i	7903	-48.42	kd	CGS001-9918	NCAPD2	-
SB1B65P2_USP19i	7904	-48.52	oe	ccsbBroad304_04794	ZFP3	Zinc fingers, C2H2-type
SB1B65P2_USP19i	7905	-48.54	kd	CGS001-3880	KRT19	Intermediate filaments type I, keratins (acidic)
SB1B65P2_USP19i	7906	-48.58	cp	BRD-K84639753	safinamide	Dopamine uptake inhibitor
SB1B65P2_USP19i	7907	-48.62	kd	CGS001-10444	ZER1	ZYG11 cell cycle regulator family
SB1B65P2_USP19i	7908	-48.62	kd	CGS001-9575	CLOCK	Histone acetyltransferases
SB1B65P2_USP19i	7909	-48.64	kd	CGS001-58499	ZNF462	Zinc fingers, C2H2-type
SB1B65P2_USP19i	7910	-48.79	cp	BRD-K60184833	tyrphostin-46	Tyrosine kinase inhibitor
SB1B65P2_USP19i	7911	-48.82	kd	CGS001-23621	BACE1	Pepsin
SB1B65P2_USP19i	7912	-48.95	cp	BRD-K52459643	prostaglandin-e1	Prostanoid receptor agonist
SB1B65P2_USP19i	7913	-48.98	cp	BRD-K20995441	U-54494A	Opioid receptor agonist
SB1B65P2_USP19i	7914	-49.04	kd	CGS001-89765	RSPH1	-
SB1B65P2_USP19i	7915	-49.07	cp	BRD-A80928489	1-monopalmitin	P-glycoprotein inhibitor
SB1B65P2_USP19i	7916	-49.08	kd	CGS001-169841	ZNF169	Zinc fingers, C2H2-type
SB1B65P2_USP19i	7917	-49.24	cp	BRD-K63792901	arecaidine	Acetylcholine receptor agonist
SB1B65P2_USP19i	7918	-49.28	cp	BRD-K24656285	farnesol	FXR agonist
SB1B65P2_USP19i	7919	-49.32	kd	CGS001-4841	NONO	RNA binding motif (RRM) containing
SB1B65P2_USP19i	7920	-49.38	kd	CGS001-7846	TUBA1A	Tubulins
SB1B65P2_USP19i	7921	-49.49	kd	CGS001-8428	STK24	YSK subfamily
SB1B65P2_USP19i	7922	-49.57	kd	CGS001-6722	SRF	-
SB1B65P2_USP19i	7923	-49.62	cp	BRD-A25775766	securinine	GABA receptor antagonist
SB1B65P2_USP19i	7924	-49.73	oe	ccsbBroad304_00175	ZFP36L1	RING-type (C3HC4) zinc fingers
SB1B65P2_USP19i	7925	-49.86	cp	BRD-K86873305	piperacillin	Bacterial cell wall synthesis inhibitor
SB1B65P2_USP19i	7926	-49.88	cp	BRD-K14681867	somatostatin	Somatostatin receptor agonist
SB1B65P2_USP19i	7927	-49.88	cp	BRD-K56343971	vemurafenib	RAF inhibitor
SB1B65P2_USP19i	7928	-49.91	oe	ccsbBroad304_03980	DCLRE1B	-
SB1B65P2_USP19i	7929	-49.94	cp	BRD-U66370498	androstanol	CAR antagonist
SB1B65P2_USP19i	7930	-49.95	kd	CGS001-2793	GNGT2	-
SB1B65P2_USP19i	7931	-49.97	kd	CGS001-7580	ZNF32	Zinc fingers, C2H2-type
SB1B65P2_USP19i	7932	-50.01	kd	CGS001-5294	PIK3CG	Phosphatidylinositol kinases
SB1B65P2_USP19i	7933	-50.02	oe	ccsbBroad304_01836	MAPKAPK3	MAPKAPK subfamily
SB1B65P2_USP19i	7934	-50.09	oe	ccsbBroad304_00278	CDK5	Cyclin-dependent kinases, CDK5 subfamily
SB1B65P2_USP19i	7935	-50.28	cp	BRD-K13819402	desoxypeganine	Acetylcholinesterase inhibitor
SB1B65P2_USP19i	7936	-50.34	cp	BRD-K56596464	QX-314	Sodium channel blocker
SB1B65P2_USP19i	7937	-50.39	cp	BRD-K12762134	XAV-939	Tankyrase inhibitor
SB1B65P2_USP19i	7938	-50.61	cp	BRD-K09764130	mead-ethanolamide	Cannabinoid receptor agonist
SB1B65P2_USP19i	7939	-50.68	cp	BRD-K41895714	AS-605240	PI3K inhibitor
SB1B65P2_USP19i	7940	-50.69	cp	BRD-A18043272	phensuximide	Succinimide antiepileptic
SB1B65P2_USP19i	7941	-50.79	kd	CGS001-80762	NDFIP1	-
SB1B65P2_USP19i	7942	-50.94	kd	CGS001-5641	LGMN	Legumain
SB1B65P2_USP19i	7943	-50.99	oe	ccsbBroad304_01660	TFAP4	Basic helix-loop-helix proteins
SB1B65P2_USP19i	7944	-51	cp	BRD-A25576662	streptozotocin	DNA alkylating agent
SB1B65P2_USP19i	7945	-51.32	oe	ccsbBroad304_09358	MAPK1IP1L	-
SB1B65P2_USP19i	7946	-51.35	cp	BRD-A06390036	hydroquinidine	Antiarrhythmic
SB1B65P2_USP19i	7947	-51.45	oe	ccsbBroad304_11251	BRD3	Bromodomain kinase (BRDK) family
SB1B65P2_USP19i	7948	-51.66	cc		IGF-1 inhibitor	-
SB1B65P2_USP19i	7949	-51.66	cp	BRD-K74913225	brinzolamide	Carbonic anhydrase inhibitor
SB1B65P2_USP19i	7950	-51.82	cp	BRD-A42553870	L-152804	Neuropeptide receptor antagonist
SB1B65P2_USP19i	7951	-51.91	cp	BRD-K22096725	ALW-II-49-7	Ephrin inhibitor
SB1B65P2_USP19i	7952	-51.92	cp	BRD-K20714604	RS-56812	Serotonin receptor partial agonist
SB1B65P2_USP19i	7953	-52.08	cp	BRD-K53318339	vinpocetine	Phosphodiesterase inhibitor
SB1B65P2_USP19i	7954	-52.09	kd	CGS001-317701	VN1R2	GPCR / Unclassified : Vomeronasal receptors, type 1
SB1B65P2_USP19i	7955	-52.14	kd	CGS001-10476	ATP5H	ATPases / F-type
SB1B65P2_USP19i	7956	-52.18	kd	CGS001-54490	UGT2B28	UDP glucuronosyltransferases
SB1B65P2_USP19i	7957	-52.23	kd	CGS001-10139	ARFRP1	ADP-ribosylation factors
SB1B65P2_USP19i	7958	-52.24	kd	CGS001-10554	AGPAT1	1-acylglycerol-3-phosphate O-acyltransferases
SB1B65P2_USP19i	7959	-52.28	kd	CGS001-8220	DGCR14	-
SB1B65P2_USP19i	7960	-52.3	kd	CGS001-4714	NDUFB8	Mitochondrial respiratory chain complex / Complex I
SB1B65P2_USP19i	7961	-52.54	kd	CGS001-2568	GABRP	GABA receptors
SB1B65P2_USP19i	7962	-52.57	cp	BRD-K61480498	epoxycholesterol	LXR agonist
SB1B65P2_USP19i	7963	-52.58	cp	BRD-K23623876	decafluorobutane	Contrast agent
SB1B65P2_USP19i	7964	-52.61	oe	ccsbBroad304_04691	OSR2	Zinc fingers, C2H2-type
SB1B65P2_USP19i	7965	-52.63	oe	ccsbBroad304_02869	ASF1A	-
SB1B65P2_USP19i	7966	-52.9	kd	CGS001-5601	MAPK9	MAPK:JNK subfamily
SB1B65P2_USP19i	7967	-52.99	kd	CGS001-8165	AKAP1	A-kinase anchor proteins
SB1B65P2_USP19i	7968	-53	kd	CGS001-5646	PRSS3	Serine peptidases / Serine peptidases
SB1B65P2_USP19i	7969	-53.05	kd	CGS001-10957	PNRC1	-
SB1B65P2_USP19i	7970	-53.1	cp	BRD-K95655893	MAZ-51	VEGFR inhibitor
SB1B65P2_USP19i	7971	-53.15	cp	BRD-K70241288	L-692585	Growth hormone releasing peptide ligand agonist
SB1B65P2_USP19i	7972	-53.26	cp	BRD-M41783010	acamprosate	Glutamate receptor antagonist
SB1B65P2_USP19i	7973	-53.33	kd	CGS001-7748	ZNF195	Zinc fingers, C2H2-type
SB1B65P2_USP19i	7974	-53.38	cp	BRD-A20239487	atenolol	Adrenergic receptor antagonist
SB1B65P2_USP19i	7975	-53.46	cp	BRD-K64157027	ZD-2079	Adrenergic receptor agonist
SB1B65P2_USP19i	7976	-53.48	cp	BRD-A18202423	CPCCOEt	Glutamate receptor antagonist
SB1B65P2_USP19i	7977	-53.52	kd	CGS001-5595	MAPK3	MAPK:ERK subfamily
SB1B65P2_USP19i	7978	-53.6	cp	BRD-K04412738	tramadol	Norepinephrine reuptake inhibitor
SB1B65P2_USP19i	7979	-53.73	oe	ccsbBroad304_02709	SCMH1	Sterile alpha motif (SAM) domain containing
SB1B65P2_USP19i	7980	-53.87	kd	CGS001-7353	UFD1L	-
SB1B65P2_USP19i	7981	-53.94	oe	ccsbBroad304_05049	GPBAR1	Bile acid receptor
SB1B65P2_USP19i	7982	-53.99	cp	BRD-K89210380	biotin	Vitamin B
SB1B65P2_USP19i	7983	-54.43	cp	BRD-K49519092	immethridine	Histamine receptor agonist
SB1B65P2_USP19i	7984	-54.44	cp	BRD-K29178788	dictamnine	Furoquinoline alkaloid
SB1B65P2_USP19i	7985	-54.45	oe	ccsbBroad304_00390	CTGF	-
SB1B65P2_USP19i	7986	-54.56	kd	CGS001-2153	F5	Blood coagulation components
SB1B65P2_USP19i	7987	-54.71	kd	CGS001-91392	ZNF502	Zinc fingers, C2H2-type
SB1B65P2_USP19i	7988	-55.03	kd	CGS001-2878	GPX3	-
SB1B65P2_USP19i	7989	-55.06	cp	BRD-K11373525	ZD-7155	Angiotensin receptor antagonist
SB1B65P2_USP19i	7990	-55.18	kd	CGS001-8148	TAF15	RNA binding motif (RRM) containing
SB1B65P2_USP19i	7991	-55.22	cp	BRD-K58772419	AZD-6482	PI3K inhibitor
SB1B65P2_USP19i	7992	-55.33	kd	CGS001-54901	CDKAL1	-
SB1B65P2_USP19i	7993	-55.35	kd	CGS001-6678	SPARC	-
SB1B65P2_USP19i	7994	-55.39	cp	BRD-K50384076	7,4'-dihydroxyflavone	Opioid receptor antagonist
SB1B65P2_USP19i	7995	-55.46	cp	BRD-K18194590	mephentermine	Adrenergic receptor agonist
SB1B65P2_USP19i	7996	-55.5	kd	CGS001-8623	ASMTL	Pseudoautosomal regions / PAR1
SB1B65P2_USP19i	7997	-55.7	kd	CGS001-3105	HLA-A	Immunoglobulin superfamily / C1-set domain containing
SB1B65P2_USP19i	7998	-55.74	kd	CGS001-23038	WDTC1	DDB1 and CUL4 associated factors
SB1B65P2_USP19i	7999	-55.82	cp	BRD-K63265447	docetaxel	Tubulin inhibitor
SB1B65P2_USP19i	8000	-55.9	cp	BRD-K57546357	prunetin	Breast cancer resistance protein inhibitor
SB1B65P2_USP19i	8001	-55.92	kd	CGS001-444	ASPH	-
SB1B65P2_USP19i	8002	-55.93	kd	CGS001-29116	MYLIP	-
SB1B65P2_USP19i	8003	-55.93	kd	CGS001-23139	MAST2	MAST family
SB1B65P2_USP19i	8004	-56.02	cp	BRD-K20197062	SA-94315	Caspase inhibitor
SB1B65P2_USP19i	8005	-56.04	cp	BRD-K07507905	BRL-37344	Adrenergic receptor agonist
SB1B65P2_USP19i	8006	-56.14	oe	ccsbBroad304_00147	BAG1	-
SB1B65P2_USP19i	8007	-56.17	oe	ccsbBroad304_07008	STAT5A	SH2 domain containing
SB1B65P2_USP19i	8008	-56.19	cp	BRD-K89687904	PKCbeta-inhibitor	PKC inhibitor
SB1B65P2_USP19i	8009	-56.2	kd	CGS001-8915	BCL10	-
SB1B65P2_USP19i	8010	-56.22	kd	CGS001-5937	RBMS1	RNA binding motif (RRM) containing
SB1B65P2_USP19i	8011	-56.5	cp	BRD-K07996107	harpagoside	Acetylcholinesterase inhibitor
SB1B65P2_USP19i	8012	-56.56	kd	CGS001-5636	PRPSAP2	-
SB1B65P2_USP19i	8013	-56.57	cp	BRD-A73680854	PT-630	Dipeptidyl peptidase inhibitor
SB1B65P2_USP19i	8014	-56.61	cp	BRD-K05104363	PD-184352	MEK inhibitor
SB1B65P2_USP19i	8015	-56.66	oe	ccsbBroad304_05865	ATP1A3	ATPases / P-type
SB1B65P2_USP19i	8016	-56.92	kd	CGS001-221391	OPN5	GPCR / Class A : Opsin receptors
SB1B65P2_USP19i	8017	-56.95	kd	CGS001-9945	GFPT2	-
SB1B65P2_USP19i	8018	-56.95	cp	BRD-K23875128	RHO-kinase-inhibitor-III[rockout]	Rho associated kinase inhibitor
SB1B65P2_USP19i	8019	-57.01	oe	ccsbBroad304_07832	XPO7	Exportins
SB1B65P2_USP19i	8020	-57.11	kd	CGS001-3029	HAGH	-
SB1B65P2_USP19i	8021	-57.19	kd	CGS001-3663	IRF5	-
SB1B65P2_USP19i	8022	-57.2	cp	BRD-K61737877	VEGF-receptor-2-kinase-inhibitor-IV	VEGFR inhibitor
SB1B65P2_USP19i	8023	-57.21	kd	CGS001-23461	ABCA5	ATP binding cassette transporters / subfamily A
SB1B65P2_USP19i	8024	-57.4	kd	CGS001-323	APBB2	-
SB1B65P2_USP19i	8025	-57.5	cp	BRD-A50157456	terbutaline	Adrenergic receptor agonist
SB1B65P2_USP19i	8026	-57.64	kd	CGS001-717	C2	Complement system
SB1B65P2_USP19i	8027	-57.66	cp	BRD-A10523515	GSK-429286A	Rho associated kinase inhibitor
SB1B65P2_USP19i	8028	-57.69	kd	CGS001-7518	XRCC4	XRCC DNA Repair
SB1B65P2_USP19i	8029	-57.73	kd	CGS001-132	ADK	Adenosine turnover
SB1B65P2_USP19i	8030	-57.86	cp	BRD-U44618005	WH-4023	SRC inhibitor
SB1B65P2_USP19i	8031	-57.9	oe	ccsbBroad304_09508	HMGB4	High-mobility group / Canonical
SB1B65P2_USP19i	8032	-58.32	cp	BRD-K35377380	I-OMe-AG-538	IGF-1 inhibitor
SB1B65P2_USP19i	8033	-58.51	cp	BRD-K29653726	topiramate	Carbonic anhydrase inhibitor
SB1B65P2_USP19i	8034	-58.7	cp	BRD-K18787491	U-0126	MEK inhibitor
SB1B65P2_USP19i	8035	-58.8	kd	CGS001-1398	CRK	SH2 domain containing
SB1B65P2_USP19i	8036	-58.8	cp	BRD-K94325918	kinetin-riboside	Apoptosis stimulant
SB1B65P2_USP19i	8037	-58.83	kd	CGS001-7343	UBTF	-
SB1B65P2_USP19i	8038	-58.87	kd	CGS001-4300	MLLT3	-
SB1B65P2_USP19i	8039	-58.87	kd	CGS001-23196	FAM120A	-
SB1B65P2_USP19i	8040	-58.88	cp	BRD-A41145729	methoprene-acid	Retinoid receptor agonist
SB1B65P2_USP19i	8041	-58.94	kd	CGS001-3489	IGFBP6	insulin-like growth factor (IGF) binding proteins
SB1B65P2_USP19i	8042	-59.03	cp	BRD-K78485176	olmesartan	Angiotensin receptor antagonist
SB1B65P2_USP19i	8043	-59.13	cp	BRD-A41722204	sulmazole	Adenosine receptor antagonist
SB1B65P2_USP19i	8044	-59.34	kd	CGS001-63874	ABHD4	Abhydrolase domain containing
SB1B65P2_USP19i	8045	-59.38	kd	CGS001-55509	BATF3	basic leucine zipper proteins
SB1B65P2_USP19i	8046	-59.39	kd	CGS001-57007	CXCR7	-
SB1B65P2_USP19i	8047	-59.47	kd	CGS001-805	CALM2	EF-hand domain containing
SB1B65P2_USP19i	8048	-59.6	kd	CGS001-5796	PTPRK	Receptor tyrosine phosphatases (RTP)
SB1B65P2_USP19i	8049	-59.63	cp	BRD-K28667196	fillalbin	Increases arterial blood pressure
SB1B65P2_USP19i	8050	-59.67	cp	BRD-K30743633	TCPOBOP	CAR agonist
SB1B65P2_USP19i	8051	-59.77	kd	CGS001-1409	CRYAA	Heat shock proteins / HSPB
SB1B65P2_USP19i	8052	-59.82	kd	CGS001-117608	ZNF354B	Zinc fingers, C2H2-type
SB1B65P2_USP19i	8053	-59.87	kd	CGS001-152687	ZNF595	Zinc fingers, C2H2-type
SB1B65P2_USP19i	8054	-59.92	kd	CGS001-5467	PPARD	Nuclear hormone receptors
SB1B65P2_USP19i	8055	-59.98	cp	BRD-K50660797	epicatechin	Bacterial DNA gyrase inhibitor
SB1B65P2_USP19i	8056	-60	cp	BRD-A39969961	eplerenone	Cytochrome P450 inhibitor
SB1B65P2_USP19i	8057	-60.14	kd	CGS001-10621	POLR3F	RNA polymerase subunits
SB1B65P2_USP19i	8058	-60.24	cp	BRD-K84266862	BRL-50481	Phosphodiesterase inhibitor
SB1B65P2_USP19i	8059	-60.34	kd	CGS001-7132	TNFRSF1A	Tumour necrosis factor (TNF) receptor family
SB1B65P2_USP19i	8060	-60.36	kd	CGS001-84617	TUBB6	Tubulins
SB1B65P2_USP19i	8061	-60.38	oe	ccsbBroad304_00534	FABP1	Fatty acid-binding proteins
SB1B65P2_USP19i	8062	-60.38	kd	CGS001-5612	PRKRIR	THAP (C2CH-type zinc finger) domain containing
SB1B65P2_USP19i	8063	-60.45	kd	CGS001-5460	POU5F1	Homeoboxes / POU class
SB1B65P2_USP19i	8064	-60.53	cp	BRD-K01902415	pirinixic-acid	PPAR receptor agonist
SB1B65P2_USP19i	8065	-60.63	kd	CGS001-9815	GIT2	Ankyrin repeat domain containing
SB1B65P2_USP19i	8066	-60.68	oe	ccsbBroad304_00226	CAV1	-
SB1B65P2_USP19i	8067	-60.69	kd	CGS001-2130	EWSR1	RNA binding motif (RRM) containing
SB1B65P2_USP19i	8068	-60.72	kd	CGS001-133690	CAPSL	EF-hand domain containing
SB1B65P2_USP19i	8069	-60.79	kd	CGS001-58497	PRUNE	-
SB1B65P2_USP19i	8070	-60.86	cp	BRD-K93645900	tadalafil	Phosphodiesterase inhibitor
SB1B65P2_USP19i	8071	-60.93	kd	CGS001-650	BMP2	Bone morphogenetic proteins
SB1B65P2_USP19i	8072	-61.08	kd	CGS001-64943	NT5DC2	-
SB1B65P2_USP19i	8073	-61.1	oe	ccsbBroad304_00443	DHFR	Oxidoreductases
SB1B65P2_USP19i	8074	-61.49	kd	CGS001-4129	MAOB	Catecholamine turnover
SB1B65P2_USP19i	8075	-61.55	kd	CGS001-2244	FGB	Endogenous ligands
SB1B65P2_USP19i	8076	-61.7	cp	BRD-K02283807	GR-32191	Thromboxane receptor antagonist
SB1B65P2_USP19i	8077	-61.73	kd	CGS001-5297	PI4KA	1-phosphatidylinositol 4-kinase family
SB1B65P2_USP19i	8078	-61.74	kd	CGS001-6453	ITSN1	Rho guanine nucleotide exchange factors
SB1B65P2_USP19i	8079	-61.74	kd	CGS001-873	CBR1	Prostaglandin synthases
SB1B65P2_USP19i	8080	-61.77	cp	BRD-K67298865	SB-431542	TGF beta receptor inhibitor
SB1B65P2_USP19i	8081	-62.01	oe	ccsbBroad304_00313	TBCB	-
SB1B65P2_USP19i	8082	-62.1	kd	CGS001-116512	MRGPRD	GPCR / Class A : Orphans
SB1B65P2_USP19i	8083	-62.21	cp	BRD-K67680372	CI-966	GAT inhibitor
SB1B65P2_USP19i	8084	-62.35	kd	CGS001-51282	SCAND1	-
SB1B65P2_USP19i	8085	-62.49	oe	ccsbBroad304_07024	SYK	Syk family
SB1B65P2_USP19i	8086	-62.51	cp	BRD-K34581968	BMS-536924	IGF-1 inhibitor
SB1B65P2_USP19i	8087	-62.53	kd	CGS001-10888	GPR83	GPCR / Class A : Orphans
SB1B65P2_USP19i	8088	-62.59	cp	BRD-A39052811	mosapride	Serotonin receptor agonist
SB1B65P2_USP19i	8089	-62.81	cp	BRD-K09436313	prostaglandin	Prostanoid receptor antagonist
SB1B65P2_USP19i	8090	-62.83	kd	CGS001-55328	RNLS	-
SB1B65P2_USP19i	8091	-62.92	kd	CGS001-3385	ICAM3	CD molecules
SB1B65P2_USP19i	8092	-63.07	kd	CGS001-5269	SERPINB6	Serine (or cysteine) peptidase inhibitors
SB1B65P2_USP19i	8093	-63.46	cp	BRD-K15164005	apoptosis-activator-II	Carboxylesterase inhibitor
SB1B65P2_USP19i	8094	-63.67	kd	CGS001-3304	HSPA1B	Heat shock proteins / HSP70
SB1B65P2_USP19i	8095	-63.7	kd	CGS001-23523	CABIN1	-
SB1B65P2_USP19i	8096	-63.75	cp	BRD-K05977823	tenovins	SIRT inhibitor
SB1B65P2_USP19i	8097	-63.89	kd	CGS001-5529	PPP2R5E	Serine/threonine phosphatases / Protein phosphatase 2, regulatory subunits
SB1B65P2_USP19i	8098	-63.95	cp	BRD-K95992530	Cyclo-[Arg-Gly-Asp-D-Phe-Val]	integrin antagonist
SB1B65P2_USP19i	8099	-64.09	kd	CGS001-10474	TADA3	-
SB1B65P2_USP19i	8100	-64.13	kd	CGS001-388585	HES5	Basic helix-loop-helix proteins
SB1B65P2_USP19i	8101	-64.44	cp	BRD-K61691971	avrainvillamide-analog-1	nucleophosmin inhibitor
SB1B65P2_USP19i	8102	-64.54	kd	CGS001-147837	ZNF563	Zinc fingers, C2H2-type
SB1B65P2_USP19i	8103	-64.71	cp	BRD-A79314293	cephalosporanic-acid	Bacterial cell wall synthesis inhibitor
SB1B65P2_USP19i	8104	-64.71	kd	CGS001-6767	ST13	Tetratricopeptide (TTC) repeat domain containing
SB1B65P2_USP19i	8105	-64.75	kd	CGS001-1659	DHX8	DEAH-boxes
SB1B65P2_USP19i	8106	-64.88	kd	CGS001-2542	SLC37A4	SLC37 family of phosphosugar/phosphate exchangers
SB1B65P2_USP19i	8107	-65.39	kd	CGS001-6927	HNF1A	Homeoboxes / HNF class
SB1B65P2_USP19i	8108	-65.53	kd	CGS001-10892	MALT1	Immunoglobulin superfamily / Immunoglobulin-like domain containing
SB1B65P2_USP19i	8109	-65.74	kd	CGS001-2621	GAS6	-
SB1B65P2_USP19i	8110	-65.84	oe	ccsbBroad304_00529	F3	CD molecules
SB1B65P2_USP19i	8111	-65.86	cp	BRD-A00267231	hemado	Adenosine receptor agonist
SB1B65P2_USP19i	8112	-65.9	kd	CGS001-2783	GNB2	WD repeat domain containing
SB1B65P2_USP19i	8113	-65.99	cp	BRD-K19554809	MK-212	Serotonin receptor agonist
SB1B65P2_USP19i	8114	-66	kd	CGS001-7172	TPMT	-
SB1B65P2_USP19i	8115	-66	kd	CGS001-340371	NRBP2	NRBP family
SB1B65P2_USP19i	8116	-66.02	cp	BRD-K31491153	1-phenylbiguanide	Serotonin receptor agonist
SB1B65P2_USP19i	8117	-66.11	cp	BRD-K50720187	flupirtine	Glutamate receptor antagonist
SB1B65P2_USP19i	8118	-66.22	kd	CGS001-80274	SCUBE1	-
SB1B65P2_USP19i	8119	-66.26	cp	BRD-K76872913	benzanthrone	Aromatic hydrocarbon derivative
SB1B65P2_USP19i	8120	-66.46	kd	CGS001-5428	POLG	DNA polymerases
SB1B65P2_USP19i	8121	-66.56	kd	CGS001-4331	MNAT1	RING-type (C3HC4) zinc fingers
SB1B65P2_USP19i	8122	-66.6	kd	CGS001-9213	XPR1	-
SB1B65P2_USP19i	8123	-66.61	cp	BRD-K21520694	sulfacetamide	PABA antagonist
SB1B65P2_USP19i	8124	-66.66	cp	BRD-K63516691	T-0156	Phosphodiesterase inhibitor
SB1B65P2_USP19i	8125	-66.82	cp	BRD-A14574269	UB-165	Acetylcholine receptor agonist
SB1B65P2_USP19i	8126	-66.84	cp	BRD-A21858158	praziquantel	Anthelmintic
SB1B65P2_USP19i	8127	-66.95	kd	CGS001-51734	SEPX1	-
SB1B65P2_USP19i	8128	-67.12	cp	BRD-K56450366	NSC-94258	Antineoplastic
SB1B65P2_USP19i	8129	-67.13	cp	BRD-K90864987	cobalt(II)-chloride	HSP inducer
SB1B65P2_USP19i	8130	-67.13	cp	BRD-K28453807	nitrocaramiphen	Cholinergic receptor antagonist
SB1B65P2_USP19i	8131	-67.15	kd	CGS001-54101	RIPK4	Receptor interacting protein kinase (RIPK) family
SB1B65P2_USP19i	8132	-67.16	oe	ccsbBroad304_05901	POLR3D	RNA polymerase subunits
SB1B65P2_USP19i	8133	-67.37	cp	BRD-K43978949	PIT	Purinergic receptor antagonist
SB1B65P2_USP19i	8134	-67.4	kd	CGS001-6548	SLC9A1	SLC9 family of sodium/hydrogen exchangers
SB1B65P2_USP19i	8135	-67.55	kd	CGS001-2776	GNAQ	-
SB1B65P2_USP19i	8136	-67.64	kd	CGS001-8323	FZD6	GPCR / Class F : Frizzled receptors
SB1B65P2_USP19i	8137	-67.75	cp	BRD-K23913458	coumarin	Vitamin K antagonist
SB1B65P2_USP19i	8138	-67.9	cp	BRD-A13084692	troglitazone	Insulin sensitizer
SB1B65P2_USP19i	8139	-68.04	kd	CGS001-81848	SPRY4	-
SB1B65P2_USP19i	8140	-68.04	kd	CGS001-1646	AKR1C2	Aldo-keto reductases
SB1B65P2_USP19i	8141	-68.13	cp	BRD-K95609758	BMS-191011	Potassium channel activator
SB1B65P2_USP19i	8142	-68.22	kd	CGS001-3046	HBE1	-
SB1B65P2_USP19i	8143	-68.4	cp	BRD-A41250306	cyclopenthiazide	Thiazide diuretic
SB1B65P2_USP19i	8144	-68.71	kd	CGS001-2288	FKBP4	Tetratricopeptide (TTC) repeat domain containing
SB1B65P2_USP19i	8145	-68.73	kd	CGS001-4312	MMP1	Matrix metallopeptidase
SB1B65P2_USP19i	8146	-68.77	kd	CGS001-5036	PA2G4	-
SB1B65P2_USP19i	8147	-68.89	cp	BRD-K37130656	rivaroxaban	Coagulation inhibitor
SB1B65P2_USP19i	8148	-68.94	kd	CGS001-286530	P2RY8	GPCR / Class A : Purinergic receptors, P2Y
SB1B65P2_USP19i	8149	-69.13	kd	CGS001-10782	ZNF274	Zinc fingers, C2H2-type
SB1B65P2_USP19i	8150	-69.14	cc		FGFR inhibitor	-
SB1B65P2_USP19i	8151	-69.19	cp	BRD-K33396764	alpha-linolenic-acid	Omega 3 fatty acid stimulant
SB1B65P2_USP19i	8152	-69.3	kd	CGS001-3606	IL18	Interleukins and interleukin receptors
SB1B65P2_USP19i	8153	-69.54	kd	CGS001-2952	GSTT1	Glutathione S-transferases / Soluble
SB1B65P2_USP19i	8154	-69.59	cp	BRD-K28029915	dolasetron	Serotonin receptor antagonist
SB1B65P2_USP19i	8155	-69.59	kd	CGS001-2243	FGA	Endogenous ligands
SB1B65P2_USP19i	8156	-69.67	kd	CGS001-23361	ZNF629	Zinc fingers, C2H2-type
SB1B65P2_USP19i	8157	-69.7	kd	CGS001-80230	RUFY1	Zinc fingers, FYVE domain containing
SB1B65P2_USP19i	8158	-69.76	oe	ccsbBroad304_06278	GK	Glycerol kinases
SB1B65P2_USP19i	8159	-69.77	kd	CGS001-2274	FHL2	-
SB1B65P2_USP19i	8160	-69.98	kd	CGS001-56848	SPHK2	Sphingosine kinase
SB1B65P2_USP19i	8161	-69.99	kd	CGS001-57459	GATAD2B	GATA zinc finger domain containing
SB1B65P2_USP19i	8162	-70.08	kd	CGS001-306	ANXA3	Annexins
SB1B65P2_USP19i	8163	-70.3	kd	CGS001-6511	SLC1A6	Glutamate transporter subfamily
SB1B65P2_USP19i	8164	-70.32	kd	CGS001-7080	NKX2-1	Homeoboxes / ANTP class : NKL subclass
SB1B65P2_USP19i	8165	-70.53	oe	ccsbBroad304_02974	HAVCR1	Immunoglobulin superfamily / V-set domain containing
SB1B65P2_USP19i	8166	-70.57	kd	CGS001-8869	ST3GAL5	Sialyltransferases
SB1B65P2_USP19i	8167	-70.65	cp	BRD-K80778372	RO-19-4605	GABA benzodiazepine site receptor inverse agonist
SB1B65P2_USP19i	8168	-70.66	cp	BRD-K55191674	benzylpenicillin	Penicillin binding protein inhibitor
SB1B65P2_USP19i	8169	-70.71	kd	CGS001-201516	ZSCAN4	Zinc fingers, C2H2-type
SB1B65P2_USP19i	8170	-70.76	kd	CGS001-871	SERPINH1	Serine (or cysteine) peptidase inhibitors
SB1B65P2_USP19i	8171	-70.79	kd	CGS001-84838	ZNF496	Zinc fingers, C2H2-type
SB1B65P2_USP19i	8172	-70.83	kd	CGS001-2033	EP300	Chromatin-modifying enzymes / K-acetyltransferases
SB1B65P2_USP19i	8173	-70.94	kd	CGS001-9833	MELK	MELK subfamily
SB1B65P2_USP19i	8174	-71.04	cp	BRD-K47761761	PD-168077	Dopamine receptor agonist
SB1B65P2_USP19i	8175	-71.24	kd	CGS001-16	AARS	Aminoacyl tRNA synthetases / Class II
SB1B65P2_USP19i	8176	-71.39	cp	BRD-A10355991	norketamine	Glutamate receptor antagonist
SB1B65P2_USP19i	8177	-71.42	kd	CGS001-2592	GALT	-
SB1B65P2_USP19i	8178	-71.51	cp	BRD-A99177642	deltaline	Acetylcholine receptor antagonist
SB1B65P2_USP19i	8179	-71.51	kd	CGS001-10950	BTG3	-
SB1B65P2_USP19i	8180	-71.58	cp	BRD-K67831364	ZM-323881	VEGFR inhibitor
SB1B65P2_USP19i	8181	-71.61	kd	CGS001-6643	SNX2	Sorting nexins
SB1B65P2_USP19i	8182	-71.64	cp	BRD-K18678457	ZD-7288	HCN channel blocker
SB1B65P2_USP19i	8183	-71.71	cp	BRD-K72034655	peucedanin	Apoptosis stimulant
SB1B65P2_USP19i	8184	-71.78	cp	BRD-K59597909	phenothiazine	Dopamine receptor antagonist
SB1B65P2_USP19i	8185	-71.9	kd	CGS001-999	CDH1	CD molecules
SB1B65P2_USP19i	8186	-71.91	cp	BRD-A80383043	BRD-A80383043	Glutamate receptor agonist
SB1B65P2_USP19i	8187	-71.91	kd	CGS001-57657	HCN3	Cyclic nucleotide-regulated channels
SB1B65P2_USP19i	8188	-71.97	cp	BRD-K31843556	T-0070907	PPAR receptor antagonist
SB1B65P2_USP19i	8189	-72.03	cp	BRD-K08924299	palonosetron	Serotonin receptor antagonist
SB1B65P2_USP19i	8190	-72.05	cp	BRD-A62182663	YK-4279	Apoptosis stimulant
SB1B65P2_USP19i	8191	-72.05	kd	CGS001-83873	GPR61	GPCR / Class A : Orphans
SB1B65P2_USP19i	8192	-72.43	cp	BRD-A41555725	chlortetracycline	Protein synthesis inhibitor
SB1B65P2_USP19i	8193	-72.69	cp	BRD-K78637815	LY-320135	Cannabinoid receptor antagonist
SB1B65P2_USP19i	8194	-72.77	oe	ccsbBroad304_02864	PRDX5	-
SB1B65P2_USP19i	8195	-72.99	kd	CGS001-5581	PRKCE	Eta subfamily
SB1B65P2_USP19i	8196	-73.03	kd	CGS001-79139	DERL1	-
SB1B65P2_USP19i	8197	-73.06	cp	BRD-K77998258	ganglioside	SRC activator
SB1B65P2_USP19i	8198	-73.15	kd	CGS001-28512	NKIRAS1	-
SB1B65P2_USP19i	8199	-73.16	kd	CGS001-64805	P2RY12	GPCR / Class A : Purinergic receptors, P2Y
SB1B65P2_USP19i	8200	-73.17	kd	CGS001-7155	TOP2B	DNA Topoisomerases
SB1B65P2_USP19i	8201	-73.22	kd	CGS001-7625	ZNF74	Zinc fingers, C2H2-type
SB1B65P2_USP19i	8202	-73.3	kd	CGS001-6505	SLC1A1	Glutamate transporter subfamily
SB1B65P2_USP19i	8203	-73.32	oe	ccsbBroad304_06291	GNAI1	-
SB1B65P2_USP19i	8204	-73.39	kd	CGS001-93349	SP140L	Zinc fingers, PHD-type
SB1B65P2_USP19i	8205	-73.39	kd	CGS001-25805	BAMBI	-
SB1B65P2_USP19i	8206	-73.43	cp	BRD-K59650319	YM-298198	Glutamate receptor antagonist
SB1B65P2_USP19i	8207	-73.49	cp	BRD-K03600606	catechin	Beta secretase inhibitor
SB1B65P2_USP19i	8208	-73.49	kd	CGS001-2857	GPR34	GPCR / Class A : Orphans
SB1B65P2_USP19i	8209	-73.5	kd	CGS001-5696	PSMB8	Proteasome (prosome, macropain) subunits
SB1B65P2_USP19i	8210	-73.56	cp	BRD-K02404261	caffeine	Adenosine receptor antagonist
SB1B65P2_USP19i	8211	-73.89	cp	BRD-K56064827	EI-273	PKC inhibitor
SB1B65P2_USP19i	8212	-73.98	cp	BRD-A67373739	AICA-ribonucleotide	AMPK activator
SB1B65P2_USP19i	8213	-74.01	kd	CGS001-29775	CARD10	-
SB1B65P2_USP19i	8214	-74.21	kd	CGS001-8089	YEATS4	-
SB1B65P2_USP19i	8215	-74.28	kd	CGS001-116039	OSR2	Zinc fingers, C2H2-type
SB1B65P2_USP19i	8216	-74.32	kd	CGS001-9955	HS3ST3A1	Sulfotransferases, membrane-bound
SB1B65P2_USP19i	8217	-74.38	kd	CGS001-1647	GADD45A	-
SB1B65P2_USP19i	8218	-74.39	cp	BRD-K52219182	BRD-K52219182	Phosphodiesterase inhibitor
SB1B65P2_USP19i	8219	-74.44	cp	BRD-K41170226	deoxycholic-acid	G protein-coupled receptor agonist
SB1B65P2_USP19i	8220	-74.47	kd	CGS001-4904	YBX1	-
SB1B65P2_USP19i	8221	-74.56	kd	CGS001-3693	ITGB5	Integrins
SB1B65P2_USP19i	8222	-74.73	kd	CGS001-4234	METTL1	-
SB1B65P2_USP19i	8223	-74.74	kd	CGS001-53834	FGFRL1	Immunoglobulin superfamily / I-set domain containing
SB1B65P2_USP19i	8224	-74.79	cp	BRD-K18135438	chenodeoxycholic-acid	11-beta-HSD1 inhibitor
SB1B65P2_USP19i	8225	-74.88	cp	BRD-A03359064	ICI-89406	Adrenergic receptor antagonist
SB1B65P2_USP19i	8226	-74.95	cp	BRD-K68191783	ALW-II-38-3	Ephrin inhibitor
SB1B65P2_USP19i	8227	-75.04	kd	CGS001-200734	SPRED2	-
SB1B65P2_USP19i	8228	-75.04	oe	ccsbBroad304_08825	LHPP	-
SB1B65P2_USP19i	8229	-75.05	kd	CGS001-85366	MYLK2	Myosin Light Chain Kinase (MLCK) family
SB1B65P2_USP19i	8230	-75.22	cp	BRD-K01779529	fluoropyruvate	Pyruvate dehydrogenase kinase inhibitor
SB1B65P2_USP19i	8231	-75.22	kd	CGS001-4267	CD99	CD molecules
SB1B65P2_USP19i	8232	-75.38	kd	CGS001-2138	EYA1	Protein tyrosine phosphatases / Asp-based PTPs
SB1B65P2_USP19i	8233	-75.57	cp	BRD-K00184207	GR-206	Aryl hydrocarbon receptor ligand
SB1B65P2_USP19i	8234	-75.72	kd	CGS001-5925	RB1	Endogenous ligands
SB1B65P2_USP19i	8235	-75.73	kd	CGS001-25925	ZNF521	Zinc fingers, C2H2-type
SB1B65P2_USP19i	8236	-75.74	cp	BRD-K49519144	LY-2140023	Glutamate receptor agonist
SB1B65P2_USP19i	8237	-75.82	kd	CGS001-10553	HTATIP2	Short chain dehydrogenase/reductase superfamily / Atypical members
SB1B65P2_USP19i	8238	-75.92	cp	BRD-K13571841	pepstatin	Aspartic protease inhibitor
SB1B65P2_USP19i	8239	-75.94	cp	BRD-K29582115	ziprasidone	Dopamine receptor antagonist
SB1B65P2_USP19i	8240	-75.95	kd	CGS001-3692	EIF6	-
SB1B65P2_USP19i	8241	-76.34	kd	CGS001-861	RUNX1	-
SB1B65P2_USP19i	8242	-76.35	kd	CGS001-79177	ZNF576	Zinc fingers, C2H2-type
SB1B65P2_USP19i	8243	-76.39	kd	CGS001-3294	HSD17B2	Short chain dehydrogenase/reductase superfamily / Classical SDR fold cluster 2
SB1B65P2_USP19i	8244	-76.46	cp	BRD-K05658747	raltegravir	HIV integrase inhibitor
SB1B65P2_USP19i	8245	-76.71	kd	CGS001-8508	NIPSNAP1	-
SB1B65P2_USP19i	8246	-76.71	kd	CGS001-55631	LRRC40	-
SB1B65P2_USP19i	8247	-76.71	cp	BRD-A04308630	genipin	Choleretic agent
SB1B65P2_USP19i	8248	-76.73	cp	BRD-K28428262	brivanib	FGFR inhibitor
SB1B65P2_USP19i	8249	-76.76	kd	CGS001-11156	PTP4A3	Protein tyrosine phosphatases
SB1B65P2_USP19i	8250	-77.02	kd	CGS001-5306	PITPNA	-
SB1B65P2_USP19i	8251	-77.07	cp	BRD-M00539986	formoterol	Adrenergic receptor agonist
SB1B65P2_USP19i	8252	-77.1	kd	CGS001-64324	NSD1	Histone methyltransferases (HMTs)
SB1B65P2_USP19i	8253	-77.12	kd	CGS001-7076	TIMP1	-
SB1B65P2_USP19i	8254	-77.12	kd	CGS001-256364	EML3	WD repeat domain containing
SB1B65P2_USP19i	8255	-77.21	kd	CGS001-7032	TFF2	-
SB1B65P2_USP19i	8256	-77.3	kd	CGS001-9903	KLHL21	BTB/POZ domain containing
SB1B65P2_USP19i	8257	-77.3	kd	CGS001-23119	HIC2	BTB/POZ domain containing
SB1B65P2_USP19i	8258	-77.41	cp	BRD-K08589866	linsitinib	IGF-1 inhibitor
SB1B65P2_USP19i	8259	-77.47	cp	BRD-A04706586	bucladesine	Adenosine receptor agonist
SB1B65P2_USP19i	8260	-77.54	kd	CGS001-3202	HOXA5	Homeoboxes / ANTP class : HOXL subclass
SB1B65P2_USP19i	8261	-77.55	kd	CGS001-51293	CD320	CD molecules
SB1B65P2_USP19i	8262	-77.68	kd	CGS001-2697	GJA1	Ion channels / Gap junction proteins (connexins)
SB1B65P2_USP19i	8263	-77.68	kd	CGS001-3421	IDH3G	-
SB1B65P2_USP19i	8264	-77.69	kd	CGS001-51375	SNX7	Sorting nexins
SB1B65P2_USP19i	8265	-77.71	kd	CGS001-6347	CCL2	Chemokine ligands
SB1B65P2_USP19i	8266	-77.89	kd	CGS001-9801	MRPL19	Mitochondrial ribosomal proteins / large subunits
SB1B65P2_USP19i	8267	-77.94	cp	BRD-K52751261	TAK-715	p38 MAPK inhibitor
SB1B65P2_USP19i	8268	-78.09	kd	CGS001-10198	MPHOSPH9	-
SB1B65P2_USP19i	8269	-78.13	kd	CGS001-5335	PLCG1	Phosphoinositide-specific phospholipase C
SB1B65P2_USP19i	8270	-78.21	kd	CGS001-26191	PTPN22	Protein tyrosine phosphatases / Class I Cys-based PTPs : Non-receptor
SB1B65P2_USP19i	8271	-78.44	cp	BRD-K93095519	SJ-172550	MDM inhibitor
SB1B65P2_USP19i	8272	-78.52	cp	BRD-K37846922	3,3'-diindolylmethane	CHK inhibitor
SB1B65P2_USP19i	8273	-78.72	kd	CGS001-8771	TNFRSF6B	Tumour necrosis factor (TNF) receptor family
SB1B65P2_USP19i	8274	-78.72	kd	CGS001-57819	LSM2	-
SB1B65P2_USP19i	8275	-78.74	kd	CGS001-8893	EIF2B5	-
SB1B65P2_USP19i	8276	-78.8	kd	CGS001-5479	PPIB	-
SB1B65P2_USP19i	8277	-78.81	kd	CGS001-5328	PLAU	Chymotrypsin
SB1B65P2_USP19i	8278	-78.86	oe	ccsbBroad304_03696	C19ORF10	-
SB1B65P2_USP19i	8279	-79.03	kd	CGS001-57822	GRHL3	-
SB1B65P2_USP19i	8280	-79.24	kd	CGS001-2842	GPR19	GPCR / Class A : Orphans
SB1B65P2_USP19i	8281	-79.25	oe	ccsbBroad304_07600	NSA2	-
SB1B65P2_USP19i	8282	-79.47	kd	CGS001-5106	PCK2	-
SB1B65P2_USP19i	8283	-79.52	cp	BRD-A51393488	noscapine	Bradykinin receptor antagonist
SB1B65P2_USP19i	8284	-79.57	cp	BRD-K57011718	UK-356618	Metalloproteinase inhibitor
SB1B65P2_USP19i	8285	-79.61	kd	CGS001-54578	UGT1A6	UDP glucuronosyltransferases
SB1B65P2_USP19i	8286	-79.76	kd	CGS001-162655	ZNF519	Zinc fingers, C2H2-type
SB1B65P2_USP19i	8287	-79.79	kd	CGS001-7728	ZNF175	Zinc fingers, C2H2-type
SB1B65P2_USP19i	8288	-79.88	cp	BRD-K32977963	eugenol	Androgen receptor antagonist
SB1B65P2_USP19i	8289	-79.91	kd	CGS001-4125	MAN2B1	-
SB1B65P2_USP19i	8290	-79.97	cp	BRD-A76279427	myriocin	Serine palmitoyltransferase inhibitor
SB1B65P2_USP19i	8291	-79.99	kd	CGS001-51599	LSR	Immunoglobulin superfamily / Immunoglobulin-like domain containing
SB1B65P2_USP19i	8292	-80.05	cp	BRD-K61951118	FG-7142	GABA benzodiazepine site receptor inverse agonist
SB1B65P2_USP19i	8293	-80.22	cp	BRD-A65440446	cimaterol	Adrenergic receptor agonist
SB1B65P2_USP19i	8294	-80.35	kd	CGS001-2976	GTF3C2	General transcription factors
SB1B65P2_USP19i	8295	-80.46	kd	CGS001-8805	TRIM24	TIF1 family
SB1B65P2_USP19i	8296	-80.46	cp	BRD-A09925278	etilefrine	Adrenergic receptor agonist
SB1B65P2_USP19i	8297	-80.62	cp	BRD-K92301463	16,16-dimethylprostaglandin-e2	Prostanoid receptor agonist
SB1B65P2_USP19i	8298	-80.62	kd	CGS001-23585	TMEM50A	-
SB1B65P2_USP19i	8299	-80.71	cp	BRD-K44084986	Y-27632	Rho associated kinase inhibitor
SB1B65P2_USP19i	8300	-80.76	cp	BRD-A17411484	carprofen	Cyclooxygenase inhibitor
SB1B65P2_USP19i	8301	-80.76	kd	CGS001-648	BMI1	Polycomb group ring fingers
SB1B65P2_USP19i	8302	-80.94	kd	CGS001-55723	ASF1B	-
SB1B65P2_USP19i	8303	-80.95	cp	BRD-K17823458	danoprevir	HCV inhibitor
SB1B65P2_USP19i	8304	-81.1	cp	BRD-A55416093	colforsin	Adenylyl cyclase activator
SB1B65P2_USP19i	8305	-81.16	cp	BRD-K48692744	NU-1025	PARP inhibitor
SB1B65P2_USP19i	8306	-81.18	kd	CGS001-4798	NFRKB	INO80 complex subunits
SB1B65P2_USP19i	8307	-81.33	cp	BRD-K93258693	GW-9662	PPAR receptor antagonist
SB1B65P2_USP19i	8308	-81.38	kd	CGS001-3456	IFNB1	Interferons
SB1B65P2_USP19i	8309	-81.38	cp	BRD-K93918653	quizartinib	FLT3 inhibitor
SB1B65P2_USP19i	8310	-81.45	kd	CGS001-27197	GPR82	GPCR / Class A : Orphans
SB1B65P2_USP19i	8311	-81.56	cp	BRD-U33728988	QL-X-138	MTOR inhibitor
SB1B65P2_USP19i	8312	-81.73	kd	CGS001-55148	UBR7	Ubiquitin protein ligase E3 component n-recognins
SB1B65P2_USP19i	8313	-81.74	kd	CGS001-9971	NR1H4	Liver X receptor-like receptors
SB1B65P2_USP19i	8314	-81.79	oe	ccsbBroad304_01735	UBE2D1	Ubiquitin-conjugating enzymes E2
SB1B65P2_USP19i	8315	-82.03	cp	BRD-A83237092	fulvestrant	Estrogen receptor antagonist
SB1B65P2_USP19i	8316	-82.03	kd	CGS001-23380	SRGAP2	Rho GTPase activating proteins
SB1B65P2_USP19i	8317	-82.04	kd	CGS001-883	CCBL1	Hydrogen sulphide synthesis
SB1B65P2_USP19i	8318	-82.05	kd	CGS001-3615	IMPDH2	Oxidoreductases
SB1B65P2_USP19i	8319	-82.07	cp	BRD-K20152659	gamma-homolinolenic-acid	Cholesterol inhibitor
SB1B65P2_USP19i	8320	-82.08	kd	CGS001-10672	GNA13	-
SB1B65P2_USP19i	8321	-82.2	kd	CGS001-2521	FUS	RNA binding motif (RRM) containing
SB1B65P2_USP19i	8322	-82.28	kd	CGS001-3783	KCNN4	Calcium-activated potassium channels
SB1B65P2_USP19i	8323	-82.44	cp	BRD-K67844266	MLN-4924	Nedd activating enzyme inhibitor
SB1B65P2_USP19i	8324	-82.47	cp	BRD-K63915849	AS-604850	PI3K inhibitor
SB1B65P2_USP19i	8325	-82.48	cp	BRD-A80213327	NSC-23766	Ras GTPase inhibitor
SB1B65P2_USP19i	8326	-82.7	kd	CGS001-58508	MLL3	-
SB1B65P2_USP19i	8327	-82.71	cp	BRD-K76698671	HNHA	HDAC inhibitor
SB1B65P2_USP19i	8328	-82.73	kd	CGS001-5970	RELA	NFkappaB transcription factor family
SB1B65P2_USP19i	8329	-83.12	cp	BRD-A98431941	ephedrine	Adrenergic receptor agonist
SB1B65P2_USP19i	8330	-83.15	kd	CGS001-51292	GMPR2	-
SB1B65P2_USP19i	8331	-83.29	cp	BRD-K72264770	QW-BI-011	Histone lysine methyltransferase inhibitor
SB1B65P2_USP19i	8332	-83.32	kd	CGS001-3297	HSF1	-
SB1B65P2_USP19i	8333	-83.44	cp	BRD-K02950022	BMS-299897	Gamma secretase inhibitor
SB1B65P2_USP19i	8334	-83.66	kd	CGS001-9917	FAM20B	-
SB1B65P2_USP19i	8335	-83.86	cp	BRD-K19416115	sitagliptin	Dipeptidyl peptidase inhibitor
SB1B65P2_USP19i	8336	-83.91	cp	BRD-K94176593	TWS-119	Glycogen synthase kinase inhibitor
SB1B65P2_USP19i	8337	-83.96	kd	CGS001-8522	GAS7	-
SB1B65P2_USP19i	8338	-84	kd	CGS001-4170	MCL1	-
SB1B65P2_USP19i	8339	-84.17	kd	CGS001-6894	TARBP1	-
SB1B65P2_USP19i	8340	-84.24	kd	CGS001-219	ALDH1B1	Aldehyde dehydrogenases
SB1B65P2_USP19i	8341	-84.29	kd	CGS001-55893	ZNF395	Zinc fingers, C2H2-type
SB1B65P2_USP19i	8342	-84.29	kd	CGS001-3597	IL13RA1	IL-2 receptor family
SB1B65P2_USP19i	8343	-84.32	oe	ccsbBroad304_00784	HRAS	RAS subfamily
SB1B65P2_USP19i	8344	-84.36	cp	BRD-K89014967	AS-703026	MEK inhibitor
SB1B65P2_USP19i	8345	-84.46	cp	BRD-K32710582	EI-247	IGF-1 inhibitor
SB1B65P2_USP19i	8346	-84.66	kd	CGS001-5825	ABCD3	ATP binding cassette transporters / subfamily D
SB1B65P2_USP19i	8347	-84.69	cp	BRD-K61314889	IWR-1-ENDO	PARP inhibitor
SB1B65P2_USP19i	8348	-84.71	kd	CGS001-9925	ZBTB5	BTB/POZ domain containing
SB1B65P2_USP19i	8349	-84.76	cp	BRD-K81376179	TCS-359	FLT3 inhibitor
SB1B65P2_USP19i	8350	-85.13	kd	CGS001-8634	RTCD1	-
SB1B65P2_USP19i	8351	-85.23	kd	CGS001-5515	PPP2CA	Serine/threonine phosphatases / Protein phosphatase, catalytic subunits
SB1B65P2_USP19i	8352	-85.4	oe	ccsbBroad304_00146	BAD	-
SB1B65P2_USP19i	8353	-85.52	kd	CGS001-1026	CDKN1A	-
SB1B65P2_USP19i	8354	-85.67	cp	BRD-K33572481	taurodeoxycholic-acid	Bile acid
SB1B65P2_USP19i	8355	-85.81	kd	CGS001-1460	CSNK2B	Casein kinase 2 (CK2) family
SB1B65P2_USP19i	8356	-85.81	kd	CGS001-79796	ALG9	Dolichyl D-mannosyl phosphate dependent mannosyltransferases
SB1B65P2_USP19i	8357	-85.85	cp	BRD-K06878038	deferiprone	Chelating agent
SB1B65P2_USP19i	8358	-85.87	kd	CGS001-4712	NDUFB6	Mitochondrial respiratory chain complex / Complex I
SB1B65P2_USP19i	8359	-86.04	kd	CGS001-4233	MET	Type X RTKs: HGF (hepatocyte growth factor) receptor family
SB1B65P2_USP19i	8360	-86.23	kd	CGS001-1840	DTX1	-
SB1B65P2_USP19i	8361	-86.28	kd	CGS001-6271	S100A1	EF-hand domain containing
SB1B65P2_USP19i	8362	-86.33	cp	BRD-K92726801	hydrastinine	Haemostatic agent
SB1B65P2_USP19i	8363	-86.39	cp	BRD-K62982419	cilomilast	Phosphodiesterase inhibitor
SB1B65P2_USP19i	8364	-86.48	cp	BRD-K80527266	triacsin-c	Adrenergic receptor antagonist
SB1B65P2_USP19i	8365	-86.57	kd	CGS001-29082	CHMP4A	Charged multivesicular body proteins
SB1B65P2_USP19i	8366	-86.66	cp	BRD-K28075147	biochanin-a	Estrogen receptor agonist
SB1B65P2_USP19i	8367	-86.66	kd	CGS001-9926	LPGAT1	-
SB1B65P2_USP19i	8368	-86.7	oe	ccsbBroad304_02279	RBX1	RING-type (C3HC4) zinc fingers
SB1B65P2_USP19i	8369	-86.79	kd	CGS001-224	ALDH3A2	Aldehyde dehydrogenases
SB1B65P2_USP19i	8370	-86.82	cp	BRD-K69690935	curcumin	Cyclooxygenase inhibitor
SB1B65P2_USP19i	8371	-87.03	kd	CGS001-3559	IL2RA	IL-2 receptor family
SB1B65P2_USP19i	8372	-87.08	kd	CGS001-27148	STK36	Unc-51-like kinase (ULK) family
SB1B65P2_USP19i	8373	-87.11	kd	CGS001-1959	EGR2	Zinc fingers, C2H2-type
SB1B65P2_USP19i	8374	-87.17	kd	CGS001-573	BAG1	-
SB1B65P2_USP19i	8375	-87.37	cp	BRD-K75181824	acetyl-geranygeranyl-cysteine	Inhibitor of methyl esterification of geranylgeranylated proteins
SB1B65P2_USP19i	8376	-87.53	cp	BRD-U97083655	teicoplanin	Bacterial cell wall synthesis inhibitor
SB1B65P2_USP19i	8377	-87.81	kd	CGS001-975	CD81	CD molecules
SB1B65P2_USP19i	8378	-87.87	cp	BRD-A35338386	NECA	Adenosine receptor agonist
SB1B65P2_USP19i	8379	-87.89	kd	CGS001-9124	PDLIM1	-
SB1B65P2_USP19i	8380	-87.89	kd	CGS001-894	CCND2	-
SB1B65P2_USP19i	8381	-87.97	oe	ccsbBroad304_00995	MECP2	-
SB1B65P2_USP19i	8382	-87.99	cp	BRD-K64785675	TG100-115	-666
SB1B65P2_USP19i	8383	-88.03	kd	CGS001-1891	ECH1	-
SB1B65P2_USP19i	8384	-88.04	cp	BRD-K43880410	pregnenolone	glutamate receptor modulator
SB1B65P2_USP19i	8385	-88.05	kd	CGS001-10919	EHMT2	Histone methyltransferases
SB1B65P2_USP19i	8386	-88.07	cp	BRD-K93325701	damnacanthal	SRC inhibitor
SB1B65P2_USP19i	8387	-88.26	kd	CGS001-2920	CXCL2	Endogenous ligands
SB1B65P2_USP19i	8388	-88.45	cp	BRD-K38449220	seneciphylline	Cytochrome P450 inhibitor
SB1B65P2_USP19i	8389	-88.58	kd	CGS001-5918	RARRES1	-
SB1B65P2_USP19i	8390	-88.66	cp	BRD-A29437505	RWJ-21757	TLR agonist
SB1B65P2_USP19i	8391	-88.76	cp	BRD-K36324071	NF-449	Purinergic receptor antagonist
SB1B65P2_USP19i	8392	-88.8	kd	CGS001-7424	VEGFC	-
SB1B65P2_USP19i	8393	-88.84	kd	CGS001-6926	TBX3	T-boxes
SB1B65P2_USP19i	8394	-88.89	kd	CGS001-10447	FAM3C	-
SB1B65P2_USP19i	8395	-88.94	oe	ccsbBroad304_02922	TES	-
SB1B65P2_USP19i	8396	-88.97	kd	CGS001-10969	EBNA1BP2	-
SB1B65P2_USP19i	8397	-89.01	oe	ccsbBroad304_00279	CDK6	Cyclin-dependent kinases, CDK4 subfamily
SB1B65P2_USP19i	8398	-89.05	kd	CGS001-3035	HARS	Aminoacyl tRNA synthetases / Class II
SB1B65P2_USP19i	8399	-89.55	oe	ccsbBroad304_00469	DUT	-
SB1B65P2_USP19i	8400	-89.62	cp	BRD-K14888893	minoxidil	KATP activator
SB1B65P2_USP19i	8401	-89.79	kd	CGS001-79135	APOO	Apolipoproteins
SB1B65P2_USP19i	8402	-89.83	cp	BRD-K91696562	orantinib	FGFR inhibitor
SB1B65P2_USP19i	8403	-89.91	kd	CGS001-10973	ASCC3	-
SB1B65P2_USP19i	8404	-90	kd	CGS001-842	CASP9	Caspases
SB1B65P2_USP19i	8405	-90.03	cp	BRD-K95402279	geranylgeraniol	Farnesyltransferase inhibitor
SB1B65P2_USP19i	8406	-90.11	cp	BRD-K82746043	navitoclax	BCL inhibitor
SB1B65P2_USP19i	8407	-90.17	cp	BRD-U94846492	quinine	Hemozoin biocrystallization inhibitor
SB1B65P2_USP19i	8408	-90.42	cc		Bile acid	-
SB1B65P2_USP19i	8409	-90.49	cp	BRD-K43164539	cholic-acid	Bile acid
SB1B65P2_USP19i	8410	-91.02	kd	CGS001-1969	EPHA2	Type XIII RTKs: Ephrin receptor family
SB1B65P2_USP19i	8411	-91.17	kd	CGS001-6455	SH3GL1	-
SB1B65P2_USP19i	8412	-91.21	kd	CGS001-2152	F3	CD molecules
SB1B65P2_USP19i	8413	-91.33	cp	BRD-K48427617	U-0124	MEK inhibitor
SB1B65P2_USP19i	8414	-91.35	cp	BRD-K54790157	trioxsalen	DNA synthesis inhibitor
SB1B65P2_USP19i	8415	-91.44	kd	CGS001-3162	HMOX1	Haem oxygenase
SB1B65P2_USP19i	8416	-91.47	kd	CGS001-5080	PAX6	Paired boxes
SB1B65P2_USP19i	8417	-91.53	kd	CGS001-7297	TYK2	Janus kinase (JakA) family
SB1B65P2_USP19i	8418	-91.55	kd	CGS001-10001	MED6	-
SB1B65P2_USP19i	8419	-91.56	cp	BRD-A85860691	chaetocin	Histone lysine methyltransferase inhibitor
SB1B65P2_USP19i	8420	-91.69	kd	CGS001-51002	TPRKB	-
SB1B65P2_USP19i	8421	-91.74	kd	CGS001-57048	PLSCR3	-
SB1B65P2_USP19i	8422	-91.8	kd	CGS001-3298	HSF2	-
SB1B65P2_USP19i	8423	-91.83	kd	CGS001-85377	MICALL1	-
SB1B65P2_USP19i	8424	-91.92	cp	BRD-K12244279	MEK1-2-inhibitor	MEK inhibitor
SB1B65P2_USP19i	8425	-91.94	kd	CGS001-5930	RBBP6	-
SB1B65P2_USP19i	8426	-92.1	cp	BRD-K01638814	rilmenidine	Adrenergic receptor agonist
SB1B65P2_USP19i	8427	-92.19	kd	CGS001-2771	GNAI2	-
SB1B65P2_USP19i	8428	-92.26	kd	CGS001-8767	RIPK2	Receptor interacting protein kinase (RIPK) family
SB1B65P2_USP19i	8429	-92.31	kd	CGS001-8396	PIP4K2B	1-phosphatidylinositol-5-phosphate 4-kinase family
SB1B65P2_USP19i	8430	-92.33	cp	BRD-K45446451	JZL-184	Monoacylglucerol lipase inhibitor
SB1B65P2_USP19i	8431	-92.55	cp	BRD-K08703257	3-amino-benzamide	PARP inhibitor
SB1B65P2_USP19i	8432	-92.58	cp	BRD-K85133207	HDAC1-selective	HDAC inhibitor
SB1B65P2_USP19i	8433	-92.74	kd	CGS001-1031	CDKN2C	Ankyrin repeat domain containing
SB1B65P2_USP19i	8434	-92.95	cc		MEK inhibitor	-
SB1B65P2_USP19i	8435	-92.97	cp	BRD-K79437791	acetyl-farnesyl-cysteine	Inhibitor of methylation of endogenous isoprenylated proteins
SB1B65P2_USP19i	8436	-92.97	kd	CGS001-2155	F7	Chymotrypsin
SB1B65P2_USP19i	8437	-93	kd	CGS001-25948	KBTBD2	BTB/POZ domain containing
SB1B65P2_USP19i	8438	-93.03	kd	CGS001-63929	XPNPEP3	Methionyl aminopeptidase
SB1B65P2_USP19i	8439	-93.21	kd	CGS001-333929	SNAI3	Snail homologs
SB1B65P2_USP19i	8440	-93.3	cp	BRD-K86191271	cytosporone-b	NUR77 receptor agonist
SB1B65P2_USP19i	8441	-93.33	kd	CGS001-83593	RASSF5	-
SB1B65P2_USP19i	8442	-93.33	cp	BRD-K32536677	AGK-2	SIRT inhibitor
SB1B65P2_USP19i	8443	-93.36	cp	BRD-K14643723	4-(2-Amino-ethyl)-benzenesulfonamide	carbonic anhydrase inhibitor
SB1B65P2_USP19i	8444	-93.39	oe	ccsbBroad304_07220	CDC45	-
SB1B65P2_USP19i	8445	-93.52	cp	BRD-K93176058	AC-55649	Retinoid receptor agonist
SB1B65P2_USP19i	8446	-93.61	kd	CGS001-2959	GTF2B	General transcription factors
SB1B65P2_USP19i	8447	-93.87	cp	BRD-K54256913	MK-1775	WEE1 kinase inhibitor
SB1B65P2_USP19i	8448	-93.91	cp	BRD-K36395411	SB-206553	Serotonin receptor antagonist
SB1B65P2_USP19i	8449	-93.92	cp	BRD-A72703248	SKF-96365	Calcium channel blocker
SB1B65P2_USP19i	8450	-94.01	kd	CGS001-51181	DCXR	Short chain dehydrogenase/reductase superfamily / Classical SDR fold cluster 1
SB1B65P2_USP19i	8451	-94.03	cp	BRD-K63195589	tipifarnib	Farnesyltransferase inhibitor
SB1B65P2_USP19i	8452	-94.27	kd	CGS001-51131	PHF11	Zinc fingers, PHD-type
SB1B65P2_USP19i	8453	-94.27	kd	CGS001-7866	IFRD2	-
SB1B65P2_USP19i	8454	-94.31	cp	BRD-K14807180	SB-221284	Serotonin receptor antagonist
SB1B65P2_USP19i	8455	-94.42	kd	CGS001-2562	GABRB3	GABA receptors
SB1B65P2_USP19i	8456	-94.44	cp	BRD-K02407574	parbendazole	Tubulin inhibitor
SB1B65P2_USP19i	8457	-94.47	cp	BRD-K49456190	prima-1-met	thioredoxin inhibitor
SB1B65P2_USP19i	8458	-94.56	cp	BRD-A04352665	maraviroc	CC chemokine receptor antagonist
SB1B65P2_USP19i	8459	-94.61	kd	CGS001-50814	NSDHL	Short chain dehydrogenase/reductase superfamily / Extended SDR fold
SB1B65P2_USP19i	8460	-94.65	kd	CGS001-84525	HOPX	Homeoboxes / PRD class
SB1B65P2_USP19i	8461	-94.86	cp	BRD-K77625572	etomoxir	Carnitine palmitoyltransferase inhibitor
SB1B65P2_USP19i	8462	-94.86	cp	BRD-K57926513	tyrphostin-AG-1295	PDGFR receptor inhibitor
SB1B65P2_USP19i	8463	-94.93	cp	BRD-K45988865	tetramethylsilane	Internal standard for NMR spectroscopy
SB1B65P2_USP19i	8464	-95.08	kd	CGS001-571	BACH1	BTB/POZ domain containing
SB1B65P2_USP19i	8465	-95.13	kd	CGS001-10810	WASF3	-
SB1B65P2_USP19i	8466	-95.21	cp	BRD-K13927029	retinol	Retinoid receptor ligand
SB1B65P2_USP19i	8467	-95.32	cp	BRD-K41260949	valproic-acid	HDAC inhibitor
SB1B65P2_USP19i	8468	-95.36	kd	CGS001-51001	MTERFD1	-
SB1B65P2_USP19i	8469	-95.45	cp	BRD-K62810658	PD-98059	MEK inhibitor
SB1B65P2_USP19i	8470	-95.65	kd	CGS001-79600	TCTN1	Tectonic proteins
SB1B65P2_USP19i	8471	-95.67	kd	CGS001-51451	LCMT1	-
SB1B65P2_USP19i	8472	-95.93	cp	BRD-K86465814	HO-013	PPAR receptor agonist
SB1B65P2_USP19i	8473	-95.99	cp	BRD-K32107296	temozolomide	DNA alkylating agent
SB1B65P2_USP19i	8474	-95.99	cp	BRD-K14329163	BAY-K8644	Calcium channel activator
SB1B65P2_USP19i	8475	-96.05	kd	CGS001-9638	FEZ1	-
SB1B65P2_USP19i	8476	-96.13	kd	CGS001-9070	ASH2L	Zinc fingers, PHD-type
SB1B65P2_USP19i	8477	-96.29	kd	CGS001-899	CCNF	F-boxes / other
SB1B65P2_USP19i	8478	-96.31	kd	CGS001-23077	MYCBP2	-
SB1B65P2_USP19i	8479	-96.38	kd	CGS001-8609	KLF7	Kruppel-like transcription factors
SB1B65P2_USP19i	8480	-96.41	cp	BRD-K15402119	huperzine-a	Acetylcholinesterase inhibitor
SB1B65P2_USP19i	8481	-96.41	cp	BRD-K32836707	CAY-10577	Casein kinase inhibitor
SB1B65P2_USP19i	8482	-96.44	cp	BRD-K83963101	MLN-8054	Aurora kinase inhibitor
SB1B65P2_USP19i	8483	-96.47	kd	CGS001-90589	ZNF625	Zinc fingers, C2H2-type
SB1B65P2_USP19i	8484	-96.48	kd	CGS001-5530	PPP3CA	Serine/threonine phosphatases / Protein phosphatase, catalytic subunits
SB1B65P2_USP19i	8485	-96.54	cp	BRD-K75532464	FTI-276	Farnesyltransferase inhibitor
SB1B65P2_USP19i	8486	-96.55	cp	BRD-K81062487	taurocholic-acid	Bile acid
SB1B65P2_USP19i	8487	-96.58	cp	BRD-K26657438	imiquimod	TLR agonist
SB1B65P2_USP19i	8488	-96.65	cp	BRD-K61341215	vecuronium	Acetylcholine receptor antagonist
SB1B65P2_USP19i	8489	-96.69	cp	BRD-K35723520	darinaparsin	Apoptosis stimulant
SB1B65P2_USP19i	8490	-96.72	kd	CGS001-22937	SCAP	WD repeat domain containing
SB1B65P2_USP19i	8491	-96.73	kd	CGS001-10886	NPFFR2	GPCR / Class A : Neuropeptide receptors : FF/AF
SB1B65P2_USP19i	8492	-96.79	kd	CGS001-23061	TBC1D9B	EF-hand domain containing
SB1B65P2_USP19i	8493	-96.8	kd	CGS001-1387	CREBBP	Chromatin-modifying enzymes / K-acetyltransferases
SB1B65P2_USP19i	8494	-96.82	kd	CGS001-26136	TES	-
SB1B65P2_USP19i	8495	-96.88	kd	CGS001-3490	IGFBP7	insulin-like growth factor (IGF) binding proteins
SB1B65P2_USP19i	8496	-96.89	cp	BRD-K08115555	tyrphostin-AG-1288	TNF production inhibitor
SB1B65P2_USP19i	8497	-96.93	cp	BRD-K99696746	fatostatin	SREBP inhibitor
SB1B65P2_USP19i	8498	-97	cp	BRD-K48923948	BMS-641988	Androgen receptor antagonist
SB1B65P2_USP19i	8499	-97.03	kd	CGS001-6478	SIAH2	-
SB1B65P2_USP19i	8500	-97.11	kd	CGS001-23411	SIRT1	Histone deacetylases
SB1B65P2_USP19i	8501	-97.15	kd	CGS001-5698	PSMB9	Proteasome (prosome, macropain) subunits
SB1B65P2_USP19i	8502	-97.32	cp	BRD-K59773493	benzohydroxamic-acid	Antifungal
SB1B65P2_USP19i	8503	-97.35	cp	BRD-K22631935	neurodazine	Neurogenesis of non-pluripotent C2C12 myoblast inducer
SB1B65P2_USP19i	8504	-97.43	kd	CGS001-4771	NF2	A-kinase anchor proteins
SB1B65P2_USP19i	8505	-97.47	kd	CGS001-6241	RRM2	Ribonucleoside-diphosphate reductases
SB1B65P2_USP19i	8506	-97.49	cp	BRD-K74236984	UNC-0321	Histone lysine methyltransferase inhibitor
SB1B65P2_USP19i	8507	-97.53	cp	BRD-K53665955	MK-5108	Aurora kinase inhibitor
SB1B65P2_USP19i	8508	-97.56	cp	BRD-K06234293	LY-364947	TGF beta receptor inhibitor
SB1B65P2_USP19i	8509	-97.76	cp	BRD-K40892394	AR-C133057XX	Nitric oxide synthase inhibitor
SB1B65P2_USP19i	8510	-97.84	kd	CGS001-5362	PLXNA2	Plexins
SB1B65P2_USP19i	8511	-97.85	cp	BRD-K49865102	PD-0325901	MEK inhibitor
SB1B65P2_USP19i	8512	-97.91	kd	CGS001-10477	UBE2E3	Ubiquitin-conjugating enzymes E2
SB1B65P2_USP19i	8513	-97.91	kd	CGS001-6146	RPL22	L ribosomal proteins
SB1B65P2_USP19i	8514	-97.93	kd	CGS001-7158	TP53BP1	-
SB1B65P2_USP19i	8515	-97.97	cp	BRD-K31283835	tofacitinib	JAK inhibitor
SB1B65P2_USP19i	8516	-98.03	oe	ccsbBroad304_00237	CCND3	-
SB1B65P2_USP19i	8517	-98.06	oe	ccsbBroad304_01478	S100A11	EF-hand domain containing
SB1B65P2_USP19i	8518	-98.17	cp	BRD-K62609077	scoulerine	Adrenergic receptor antagonist
SB1B65P2_USP19i	8519	-98.28	cp	BRD-A70449690	forskolin	Adenylyl cyclase activator
SB1B65P2_USP19i	8520	-98.32	kd	CGS001-5613	PRKX	Protein kinase A
SB1B65P2_USP19i	8521	-98.38	cp	BRD-A20131130	2',5'-dideoxyadenosine	Adenylyl cyclase inhibitor
SB1B65P2_USP19i	8522	-98.4	kd	CGS001-960	CD44	CD molecules
SB1B65P2_USP19i	8523	-98.44	kd	CGS001-1131	CHRM3	Cholinergic receptors
SB1B65P2_USP19i	8524	-98.57	cp	BRD-K01192156	tyrphostin-AG-112	Protein tyrosine kinase inhibitor
SB1B65P2_USP19i	8525	-98.59	cp	BRD-K20285085	fostamatinib	SYK inhibitor
SB1B65P2_USP19i	8526	-98.63	cp	BRD-K37720887	SB-525334	TGF beta receptor inhibitor
SB1B65P2_USP19i	8527	-98.8	kd	CGS001-9275	BCL7B	-
SB1B65P2_USP19i	8528	-98.94	cp	BRD-K04010869	prostaglandin-a1	HSP inducer
SB1B65P2_USP19i	8529	-98.97	kd	CGS001-1457	CSNK2A1	Casein kinase 2 (CK2) family
SB1B65P2_USP19i	8530	-99.05	kd	CGS001-3909	LAMA3	Laminins
SB1B65P2_USP19i	8531	-99.13	kd	CGS001-51776	ZAK	MLK subfamily
SB1B65P2_USP19i	8532	-99.18	kd	CGS001-1316	KLF6	Kruppel-like transcription factors
SB1B65P2_USP19i	8533	-99.18	kd	CGS001-3508	IGHMBP2	Zinc fingers, AN1-type domain containing
SB1B65P2_USP19i	8534	-99.36	cc		TGF beta receptor inhibitor	-
SB1B65P2_USP19i	8535	-99.37	cp	BRD-K16554956	PTB1	AMPK activator
SB1B65P2_USP19i	8536	-99.4	cp	BRD-K17349619	HLI-373	MDM inhibitor
SB1B65P2_USP19i	8537	-99.4	cp	BRD-A68631409	evodiamine	ATPase inhibitor
SB1B65P2_USP19i	8538	-99.4	cp	BRD-K00317371	RITA	MDM inhibitor
SB1B65P2_USP19i	8539	-99.45	kd	CGS001-6812	STXBP1	-
SB1B65P2_USP19i	8540	-99.47	kd	CGS001-55234	SMU1	WD repeat domain containing
SB1B65P2_USP19i	8541	-99.58	cp	BRD-K84085265	CG-930	JNK inhibitor
SB1B65P2_USP19i	8542	-99.58	kd	CGS001-7923	HSD17B8	Short chain dehydrogenase/reductase superfamily / Classical SDR fold cluster 1
SB1B65P2_USP19i	8543	-99.66	kd	CGS001-22	ABCB7	ATP binding cassette transporters / subfamily B
SB1B65P2_USP19i	8544	-99.66	kd	CGS001-51655	RASD1	-
SB1B65P2_USP19i	8545	-99.68	kd	CGS001-3199	HOXA2	Homeoboxes / ANTP class : HOXL subclass
SB1B65P2_USP19i	8546	-99.72	oe	ccsbBroad304_01144	PAK1	PAKA subfamily
SB1B65P2_USP19i	8547	-99.72	cp	BRD-K11853856	PJ-34	PARP inhibitor
SB1B65P2_USP19i	8548	-99.8	cc		MDM inhibitor	-
SB1B65P2_USP19i	8549	-99.82	cp	BRD-K64451768	GANT-58	GLI antagonist
SB1B65P2_USP19i	8550	-99.82	cp	BRD-K62353524	DY-131	Estrogen receptor agonist
SB1B65P2_USP19i	8551	-99.86	cp	BRD-A36707673	hydroxycholesterol	LXR agonist
SB1B65P2_USP19i	8552	-99.86	cp	BRD-A01145011	zebularine	DNA methyltransferase inhibitor
SB1B65P2_USP19i	8553	-99.89	cp	BRD-K73319509	PF-04217903	c-Met inhibitor
SB1B65P2_USP19i	8554	-99.91	oe	ccsbBroad304_00179	BTG1	-
SB1B65P2_USP19i	8555	-99.91	oe	ccsbBroad304_05948	CCND2	-
SB1B65P2_USP19i	8556	-99.91	oe	ccsbBroad304_00155	CCND1	-
SB1B65P2_USP19i	8557	-99.92	kd	CGS001-1859	DYRK1A	Dyrk1 subfamily
SB1B65P2_USP19i	8558	-99.92	kd	CGS001-1020	CDK5	Cyclin-dependent kinases, CDK5 subfamily
SB1B65P2_USP19i	8559	-99.93	cp	BRD-K14696368	9-methyl-5H-6-thia-4,5-diaza-chrysene-6,6-dioxide	NFkB pathway inhibitor
SB1B70_COPS5i	2	99.95	kd	CGS001-3309	HSPA5	Heat shock proteins / HSP70
SB1B70_COPS5i	8	99.76	kd	CGS001-60493	FASTKD5	-
SB1B70_COPS5i	12	99.66	kd	CGS001-7415	VCP	ATPases / AAA-type
SB1B70_COPS5i	26	99.32	kd	CGS001-2059	EPS8	-
SB1B70_COPS5i	27	99.29	kd	CGS001-8894	EIF2S2	Serine/threonine phosphatases / Protein phosphatase 1, regulatory subunits
SB1B70_COPS5i	33	99.05	kd	CGS001-10632	ATP5L	ATPases / F-type
SB1B70_COPS5i	40	98.87	kd	CGS001-9276	COPB2	WD repeat domain containing
SB1B70_COPS5i	42	98.75	kd	CGS001-6894	TARBP1	-
SB1B70_COPS5i	43	98.61	kd	CGS001-301	ANXA1	Annexins
SB1B70_COPS5i	47	98.24	kd	CGS001-81577	GFOD2	-
SB1B70_COPS5i	48	98.2	kd	CGS001-1659	DHX8	DEAH-boxes
SB1B70_COPS5i	49	98.11	kd	CGS001-2896	GRN	-
SB1B70_COPS5i	50	98.07	kd	CGS001-6643	SNX2	Sorting nexins
SB1B70_COPS5i	52	97.97	kd	CGS001-10962	MLLT11	-
SB1B70_COPS5i	53	97.93	kd	CGS001-25793	FBXO7	F-boxes / other
SB1B70_COPS5i	55	97.92	kd	CGS001-7157	TP53	-
SB1B70_COPS5i	62	97.39	kd	CGS001-58497	PRUNE	-
SB1B70_COPS5i	65	97.24	kd	CGS001-64219	PJA1	RING-type (C3HC4) zinc fingers
SB1B70_COPS5i	66	97.23	kd	CGS001-6046	BRD2	Bromodomain kinase (BRDK) family
SB1B70_COPS5i	70	96.97	kd	CGS001-11157	LSM6	-
SB1B70_COPS5i	72	96.96	kd	CGS001-59286	UBL5	-
SB1B70_COPS5i	74	96.84	kd	CGS001-3636	INPPL1	Inositol polyphosphate phosphatases
SB1B70_COPS5i	79	96.4	kd	CGS001-80237	ELL3	-
SB1B70_COPS5i	80	96.34	kd	CGS001-24148	PRPF6	-
SB1B70_COPS5i	81	96.32	kd	CGS001-4173	MCM4	-
SB1B70_COPS5i	82	96.3	kd	CGS001-1153	CIRBP	RNA binding motif (RRM) containing
SB1B70_COPS5i	83	96.13	kd	CGS001-9817	KEAP1	Kelch-like proteins
SB1B70_COPS5i	89	95.58	kd	CGS001-79902	NUP85	-
SB1B70_COPS5i	90	95.56	kd	CGS001-6428	SRSF3	RNA binding motif (RRM) containing
SB1B70_COPS5i	91	95.55	kd	CGS001-10733	PLK4	Polo-like kinase (PLK) family
SB1B70_COPS5i	95	95.17	kd	CGS001-56848	SPHK2	Sphingosine kinase
SB1B70_COPS5i	97	95.02	kd	CGS001-1031	CDKN2C	Ankyrin repeat domain containing
SB1B70_COPS5i	99	94.81	kd	CGS001-64319	FBRS	-
SB1B70_COPS5i	103	94.4	kd	CGS001-27109	ATP5S	-
SB1B70_COPS5i	107	93.97	kd	CGS001-4204	MECP2	-
SB1B70_COPS5i	111	93.45	kd	CGS001-6709	SPTAN1	EF-hand domain containing
SB1B70_COPS5i	114	93.25	kd	CGS001-22938	SNW1	-
SB1B70_COPS5i	116	93.09	kd	CGS001-55644	OSGEP	-
SB1B70_COPS5i	117	92.98	kd	CGS001-5529	PPP2R5E	Serine/threonine phosphatases / Protein phosphatase 2, regulatory subunits
SB1B70_COPS5i	129	92.05	kd	CGS001-116535	MRGPRF	GPCR / Class A : Orphans
SB1B70_COPS5i	131	91.94	kd	CGS001-23429	RYBP	-
SB1B70_COPS5i	136	91.05	kd	CGS001-57680	CHD8	-
SB1B70_COPS5i	140	90.6	kd	CGS001-9767	PHF16	-
SB1B70_COPS5i	141	90.59	kd	CGS001-1312	COMT	Catecholamine turnover
SB1B70_COPS5i	143	90.48	kd	CGS001-6182	MRPL12	Mitochondrial ribosomal proteins / large subunits
SB1B70_COPS5i	145	90.18	kd	CGS001-1534	CYB561	Cytochrome b genes
SB1B70_COPS5i	149	89.96	kd	CGS001-1978	EIF4EBP1	-
SB1B70_COPS5i	154	89.15	kd	CGS001-6509	SLC1A4	Alanine/serine/cysteine transporter subfamily
SB1B70_COPS5i	155	89.1	kd	CGS001-388650	FAM69A	-
SB1B70_COPS5i	161	88.62	kd	CGS001-8853	ASAP2	Ankyrin repeat domain containing
SB1B70_COPS5i	162	88.44	kd	CGS001-9183	ZW10	-
SB1B70_COPS5i	163	88.23	kd	CGS001-140685	ZBTB46	BTB/POZ domain containing
SB1B70_COPS5i	165	87.8	kd	CGS001-84844	PHF5A	Zinc fingers, PHD-type
SB1B70_COPS5i	166	87.74	kd	CGS001-7474	WNT5A	Endogenous ligands
SB1B70_COPS5i	172	87.03	kd	CGS001-1244	ABCC2	ATP binding cassette transporters / subfamily C
SB1B70_COPS5i	175	86.87	kd	CGS001-7132	TNFRSF1A	Tumour necrosis factor (TNF) receptor family
SB1B70_COPS5i	176	86.83	kd	CGS001-64943	NT5DC2	-
SB1B70_COPS5i	178	86.75	kd	CGS001-85480	TSLP	-
SB1B70_COPS5i	180	86.7	kd	CGS001-10477	UBE2E3	Ubiquitin-conjugating enzymes E2
SB1B70_COPS5i	181	86.58	kd	CGS001-132	ADK	Adenosine turnover
SB1B70_COPS5i	182	86.54	kd	CGS001-3980	LIG3	-
SB1B70_COPS5i	184	86.15	kd	CGS001-6654	SOS1	Rho guanine nucleotide exchange factors
SB1B70_COPS5i	185	85.93	kd	CGS001-55234	SMU1	WD repeat domain containing
SB1B70_COPS5i	189	85.3	kd	CGS001-6199	RPS6KB2	p70 subfamily
SB1B70_COPS5i	190	85.18	kd	CGS001-23338	PHF15	-
SB1B70_COPS5i	192	85.14	kd	CGS001-8649	LAMTOR3	-
SB1B70_COPS5i	194	85.08	kd	CGS001-5827	PXMP2	-
SB1B70_COPS5i	206	83.28	kd	CGS001-2004	ELK3	ETS Transcription Factors
SB1B70_COPS5i	208	83.08	kd	CGS001-55722	CEP72	-
SB1B70_COPS5i	210	82.98	kd	CGS001-23658	LSM5	-
SB1B70_COPS5i	212	82.73	kd	CGS001-199777	ZNF626	Zinc fingers, C2H2-type
SB1B70_COPS5i	213	82.25	kd	CGS001-11000	SLC27A3	SLC27 family of fatty acid transporters
SB1B70_COPS5i	215	81.64	kd	CGS001-23131	GPATCH8	G patch domain containing
SB1B70_COPS5i	218	81.36	kd	CGS001-9975	NR1D2	Rev-Erb receptors
SB1B70_COPS5i	220	80.86	kd	CGS001-23274	CLEC16A	C-type lectin domain containing
SB1B70_COPS5i	223	80.62	kd	CGS001-3171	FOXA3	Forkhead boxes
SB1B70_COPS5i	224	80.58	kd	CGS001-10285	SMNDC1	Tudor domain containing
SB1B70_COPS5i	225	80.04	kd	CGS001-599	BCL2L2	Serine/threonine phosphatases / Protein phosphatase 1, regulatory subunits
SB1B70_COPS5i	226	80.03	kd	CGS001-3656	IRAK2	Interleukin-1 receptor-associated kinase (IRAK) family
SB1B70_COPS5i	229	79.82	kd	CGS001-22908	SACM1L	-
SB1B70_COPS5i	230	79.79	kd	CGS001-126208	ZNF787	Zinc fingers, C2H2-type
SB1B70_COPS5i	233	79.73	kd	CGS001-5228	PGF	-
SB1B70_COPS5i	234	78.56	kd	CGS001-8204	NRIP1	-
SB1B70_COPS5i	235	78.39	kd	CGS001-11232	POLG2	DNA polymerases
SB1B70_COPS5i	237	78.33	kd	CGS001-10270	AKAP8	A-kinase anchor proteins
SB1B70_COPS5i	238	77.9	kd	CGS001-211	ALAS1	-
SB1B70_COPS5i	239	77.81	kd	CGS001-114785	MBD6	-
SB1B70_COPS5i	241	77.58	kd	CGS001-5236	PGM1	-
SB1B70_COPS5i	244	77.26	kd	CGS001-58472	SQRDL	-
SB1B70_COPS5i	246	77.08	kd	CGS001-1314	COPA	Endogenous ligands
SB1B70_COPS5i	248	77.01	kd	CGS001-6277	S100A6	EF-hand domain containing
SB1B70_COPS5i	252	76.54	kd	CGS001-89845	ABCC10	ATP binding cassette transporters / subfamily C
SB1B70_COPS5i	253	76.5	kd	CGS001-9061	PAPSS1	-
SB1B70_COPS5i	254	76.19	kd	CGS001-1955	MEGF9	-
SB1B70_COPS5i	255	76.01	kd	CGS001-25966	C2CD2	-
SB1B70_COPS5i	262	74.71	kd	CGS001-344561	GPR148	GPCR / Class A : Orphans
SB1B70_COPS5i	264	74.04	kd	CGS001-23530	NNT	-
SB1B70_COPS5i	266	73.84	kd	CGS001-84290	CAPNS2	EF-hand domain containing
SB1B70_COPS5i	267	73.53	kd	CGS001-147948	ZNF582	Zinc fingers, C2H2-type
SB1B70_COPS5i	268	73.3	kd	CGS001-3482	IGF2R	CD molecules
SB1B70_COPS5i	269	73.24	kd	CGS001-29083	GTPBP8	-
SB1B70_COPS5i	270	73.09	kd	CGS001-4154	MBNL1	Zinc fingers, CCCH-type domain containing
SB1B70_COPS5i	273	72.61	kd	CGS001-23097	CDK19	Cyclin-dependent kinases, CDK8 subfamily
SB1B70_COPS5i	274	72.53	kd	CGS001-5525	PPP2R5A	Serine/threonine phosphatases / Protein phosphatase 2, regulatory subunits
SB1B70_COPS5i	275	72.25	kd	CGS001-23139	MAST2	MAST family
SB1B70_COPS5i	276	72.18	kd	CGS001-8777	MPDZ	-
SB1B70_COPS5i	277	72.15	kd	CGS001-9759	HDAC4	Histone deacetylases
SB1B70_COPS5i	280	71.93	kd	CGS001-10557	RPP38	-
SB1B70_COPS5i	281	71.81	kd	CGS001-11031	RAB31	RAB, member RAS oncogene
SB1B70_COPS5i	283	71.59	kd	CGS001-4016	LOXL1	-
SB1B70_COPS5i	285	71.28	kd	CGS001-6659	SOX4	SRY (sex determining region Y)-boxes
SB1B70_COPS5i	287	71.09	kd	CGS001-7086	TKT	-
SB1B70_COPS5i	288	70.82	kd	CGS001-9019	MPZL1	Immunoglobulin superfamily / V-set domain containing
SB1B70_COPS5i	291	70.48	kd	CGS001-10206	TRIM13	RING-type (C3HC4) zinc fingers
SB1B70_COPS5i	292	70.31	kd	CGS001-25805	BAMBI	-
SB1B70_COPS5i	294	69.87	kd	CGS001-10652	YKT6	-
SB1B70_COPS5i	295	69.74	kd	CGS001-7541	ZFP161	-
SB1B70_COPS5i	296	69.61	kd	CGS001-23224	SYNE2	-
SB1B70_COPS5i	298	69.42	kd	CGS001-55366	LGR4	GPCR / Class A : Orphans
SB1B70_COPS5i	302	68.6	kd	CGS001-8611	PPAP2A	Lipid phosphate phosphatases
SB1B70_COPS5i	303	68.43	kd	CGS001-498	ATP5A1	ATPases / F-type
SB1B70_COPS5i	305	68.35	kd	CGS001-203	AK1	Adenylate kinases
SB1B70_COPS5i	306	68.34	kd	CGS001-8896	BUD31	-
SB1B70_COPS5i	307	68.27	kd	CGS001-2580	GAK	Heat shock proteins / DNAJ (HSP40)
SB1B70_COPS5i	309	68.03	kd	CGS001-3783	KCNN4	Calcium-activated potassium channels
SB1B70_COPS5i	310	68.01	kd	CGS001-4836	NMT1	-
SB1B70_COPS5i	311	67.15	kd	CGS001-1026	CDKN1A	-
SB1B70_COPS5i	313	66.8	kd	CGS001-51070	NOSIP	-
SB1B70_COPS5i	316	66.31	kd	CGS001-2730	GCLM	-
SB1B70_COPS5i	318	66.15	kd	CGS001-5433	POLR2D	RNA polymerase subunits
SB1B70_COPS5i	322	65.77	kd	CGS001-83593	RASSF5	-
SB1B70_COPS5i	324	65.57	kd	CGS001-1389	CREBL2	basic leucine zipper proteins
SB1B70_COPS5i	325	65.53	kd	CGS001-1460	CSNK2B	Casein kinase 2 (CK2) family
SB1B70_COPS5i	332	65.06	kd	CGS001-1504	CTRB1	-
SB1B70_COPS5i	333	64.98	kd	CGS001-54850	FBXL12	F-boxes / Leucine-rich repeats
SB1B70_COPS5i	335	64.88	kd	CGS001-9016	SLC25A14	Mitochondrial uncoupling proteins
SB1B70_COPS5i	338	64.28	kd	CGS001-6632	SNRPD1	-
SB1B70_COPS5i	339	64.16	kd	CGS001-55111	PLEKHJ1	Pleckstrin homology (PH) domain containing
SB1B70_COPS5i	340	64.13	kd	CGS001-26054	SENP6	Ulp1 endopeptidase
SB1B70_COPS5i	341	64.13	kd	CGS001-164091	PAQR7	-
SB1B70_COPS5i	344	64.04	kd	CGS001-51330	TNFRSF12A	Tumour necrosis factor (TNF) receptor family
SB1B70_COPS5i	345	63.95	kd	CGS001-3895	KTN1	-
SB1B70_COPS5i	346	63.95	kd	CGS001-55179	FAIM	-
SB1B70_COPS5i	348	63.8	kd	CGS001-9217	VAPB	-
SB1B70_COPS5i	350	63.77	kd	CGS001-25803	SPDEF	ETS Transcription Factors
SB1B70_COPS5i	351	63.72	kd	CGS001-9919	SEC16A	-
SB1B70_COPS5i	353	63.52	kd	CGS001-5018	OXA1L	-
SB1B70_COPS5i	354	63.52	kd	CGS001-9612	NCOR2	-
SB1B70_COPS5i	355	63.02	kd	CGS001-4613	MYCN	Basic helix-loop-helix proteins
SB1B70_COPS5i	356	62.83	kd	CGS001-1831	TSC22D3	-
SB1B70_COPS5i	357	62.57	kd	CGS001-23596	OPN3	GPCR / Class A : Opsin receptors
SB1B70_COPS5i	358	62.38	kd	CGS001-2793	GNGT2	-
SB1B70_COPS5i	359	62.25	kd	CGS001-7484	WNT9B	Wingless-type MMTV integration sites
SB1B70_COPS5i	360	62.17	kd	CGS001-2944	GSTM1	Glutathione S-transferases / Soluble
SB1B70_COPS5i	363	61.88	kd	CGS001-55504	TNFRSF19	Tumour necrosis factor (TNF) receptor family
SB1B70_COPS5i	365	61.86	kd	CGS001-23200	ATP11B	Phospholipid-transporting ATPases
SB1B70_COPS5i	366	61.76	kd	CGS001-4801	NFYB	-
SB1B70_COPS5i	369	61.44	kd	CGS001-2553	GABPB1	Ankyrin repeat domain containing
SB1B70_COPS5i	371	61.33	kd	CGS001-8829	NRP1	CD molecules
SB1B70_COPS5i	372	61.33	kd	CGS001-51335	NGRN	-
SB1B70_COPS5i	373	61.24	kd	CGS001-23039	XPO7	Exportins
SB1B70_COPS5i	374	61.22	kd	CGS001-9887	SMG7	-
SB1B70_COPS5i	375	61.11	kd	CGS001-4000	LMNA	Intermediate filaments type V, lamins
SB1B70_COPS5i	378	60.44	kd	CGS001-54925	ZNF434	-
SB1B70_COPS5i	380	60.22	kd	CGS001-29103	DNAJC15	Heat shock proteins / DNAJ (HSP40)
SB1B70_COPS5i	382	60.03	kd	CGS001-1806	DPYD	-
SB1B70_COPS5i	383	59.98	kd	CGS001-826	CAPNS1	EF-hand domain containing
SB1B70_COPS5i	384	59.96	kd	CGS001-3486	IGFBP3	insulin-like growth factor (IGF) binding proteins
SB1B70_COPS5i	385	59.68	kd	CGS001-1515	CTSL2	-
SB1B70_COPS5i	386	59.62	kd	CGS001-5049	PAFAH1B2	-
SB1B70_COPS5i	388	59.55	kd	CGS001-10589	DRAP1	-
SB1B70_COPS5i	389	59.42	kd	CGS001-57491	AHRR	Basic helix-loop-helix proteins
SB1B70_COPS5i	390	59.28	kd	CGS001-899	CCNF	F-boxes / other
SB1B70_COPS5i	393	59.13	kd	CGS001-57819	LSM2	-
SB1B70_COPS5i	394	59.09	kd	CGS001-160851	DGKH	Pleckstrin homology (PH) domain containing
SB1B70_COPS5i	395	59.06	kd	CGS001-1983	EIF5	-
SB1B70_COPS5i	396	58.94	kd	CGS001-10574	CCT7	Heat Shock Proteins / Chaperonins
SB1B70_COPS5i	398	58.66	kd	CGS001-1892	ECHS1	-
SB1B70_COPS5i	399	58.55	kd	CGS001-2244	FGB	Endogenous ligands
SB1B70_COPS5i	400	58.51	kd	CGS001-2153	F5	Blood coagulation components
SB1B70_COPS5i	403	58.03	kd	CGS001-9813	KIAA0494	-
SB1B70_COPS5i	404	57.84	kd	CGS001-57804	POLD4	DNA polymerases
SB1B70_COPS5i	407	57.36	kd	CGS001-4671	NAIP	Inhibitors of apoptosis (IAP) protein family
SB1B70_COPS5i	409	57.17	kd	CGS001-8531	CSDA	-
SB1B70_COPS5i	410	57.11	kd	CGS001-8625	RFXANK	Ankyrin repeat domain containing
SB1B70_COPS5i	411	57.04	kd	CGS001-3659	IRF1	-
SB1B70_COPS5i	413	56.88	kd	CGS001-64425	POLR1E	RNA polymerase subunits
SB1B70_COPS5i	416	56.7	kd	CGS001-7453	WARS	Aminoacyl tRNA synthetases / Class I
SB1B70_COPS5i	418	56.56	kd	CGS001-27032	ATP2C1	Calcium-ATPases
SB1B70_COPS5i	419	56.44	kd	CGS001-6794	STK11	LKB subfamily
SB1B70_COPS5i	421	56.35	kd	CGS001-5048	PAFAH1B1	WD repeat domain containing
SB1B70_COPS5i	422	56.26	kd	CGS001-3032	HADHB	-
SB1B70_COPS5i	424	56.05	kd	CGS001-56916	SMARCAD1	-
SB1B70_COPS5i	425	55.88	kd	CGS001-5860	QDPR	Short chain dehydrogenase/reductase superfamily / Atypical members
SB1B70_COPS5i	426	55.87	kd	CGS001-55847	CISD1	CDGSH iron sulfur domain containing
SB1B70_COPS5i	427	55.85	kd	CGS001-8317	CDC7	CDC7 family
SB1B70_COPS5i	428	55.84	kd	CGS001-283383	GPR133	Adhesion Class GPCRs
SB1B70_COPS5i	430	55.76	kd	CGS001-10095	ARPC1B	Actin related protein 2/3 complex subunits
SB1B70_COPS5i	431	55.71	kd	CGS001-55893	ZNF395	Zinc fingers, C2H2-type
SB1B70_COPS5i	434	55.55	kd	CGS001-6461	SHB	SH2 domain containing
SB1B70_COPS5i	436	55.48	kd	CGS001-7248	TSC1	-
SB1B70_COPS5i	442	54.32	kd	CGS001-5371	PML	RING-type (C3HC4) zinc fingers
SB1B70_COPS5i	447	54.05	kd	CGS001-56923	NMUR2	GPCR / Class A : Neuromedin U receptors
SB1B70_COPS5i	448	53.84	kd	CGS001-55139	ANKZF1	Ankyrin repeat domain containing
SB1B70_COPS5i	452	53.7	kd	CGS001-2745	GLRX	-
SB1B70_COPS5i	453	53.67	kd	CGS001-11014	KDELR2	-
SB1B70_COPS5i	455	53.41	kd	CGS001-2109	ETFB	-
SB1B70_COPS5i	456	53.25	kd	CGS001-55229	PANK4	-
SB1B70_COPS5i	457	53.01	kd	CGS001-5931	RBBP7	WD repeat domain containing
SB1B70_COPS5i	461	52.16	kd	CGS001-5019	OXCT1	-
SB1B70_COPS5i	462	52.06	kd	CGS001-54512	EXOSC4	-
SB1B70_COPS5i	463	52.04	kd	CGS001-7342	UBP1	-
SB1B70_COPS5i	464	52.04	kd	CGS001-5576	PRKAR2A	Protein kinase A
SB1B70_COPS5i	465	51.96	kd	CGS001-51655	RASD1	-
SB1B70_COPS5i	469	51.72	kd	CGS001-10059	DNM1L	-
SB1B70_COPS5i	470	51.62	kd	CGS001-9870	KIAA0317	-
SB1B70_COPS5i	472	51.44	kd	CGS001-9352	TXNL1	-
SB1B70_COPS5i	477	50.53	kd	CGS001-598	BCL2L1	Serine/threonine phosphatases / Protein phosphatase 1, regulatory subunits
SB1B70_COPS5i	478	50.46	kd	CGS001-29105	C16ORF80	-
SB1B70_COPS5i	479	50.32	kd	CGS001-3337	DNAJB1	Heat shock proteins / DNAJ (HSP40)
SB1B70_COPS5i	480	50.28	kd	CGS001-10887	PROKR1	GPCR / Class A : Prokineticin receptors
SB1B70_COPS5i	481	49.98	kd	CGS001-5693	PSMB5	Proteasome subunits
SB1B70_COPS5i	483	49.53	kd	CGS001-8678	BECN1	-
SB1B70_COPS5i	485	49.39	kd	CGS001-4927	NUP88	-
SB1B70_COPS5i	486	49.39	kd	CGS001-306	ANXA3	Annexins
SB1B70_COPS5i	488	49.37	kd	CGS001-10957	PNRC1	-
SB1B70_COPS5i	490	49.11	kd	CGS001-4680	CEACAM6	CD molecules
SB1B70_COPS5i	493	49	kd	CGS001-51701	NLK	nmo subfamily
SB1B70_COPS5i	494	48.94	kd	CGS001-8227	AKAP17A	A-kinase anchor proteins
SB1B70_COPS5i	496	48.87	kd	CGS001-23291	FBXW11	F-boxes / WD-40 domains
SB1B70_COPS5i	497	48.68	kd	CGS001-3586	IL10	Interleukins and interleukin receptors
SB1B70_COPS5i	499	48.61	kd	CGS001-3127	HLA-DRB5	Immunoglobulin superfamily / C1-set domain containing
SB1B70_COPS5i	500	48.55	kd	CGS001-9120	SLC16A6	SLC16 family of monocarboxylate transporters
SB1B70_COPS5i	501	48.5	kd	CGS001-958	CD40	Tumour necrosis factor (TNF) receptor family
SB1B70_COPS5i	502	48.42	kd	CGS001-3976	LIF	-
SB1B70_COPS5i	503	48.31	kd	CGS001-5345	SERPINF2	Serine (or cysteine) peptidase inhibitors
SB1B70_COPS5i	504	48.28	kd	CGS001-27113	BBC3	-
SB1B70_COPS5i	505	48.16	kd	CGS001-4942	OAT	-
SB1B70_COPS5i	509	47.99	kd	CGS001-54584	GNB1L	WD repeat domain containing
SB1B70_COPS5i	510	47.92	kd	CGS001-57594	HOMEZ	Homeoboxes / ZF class
SB1B70_COPS5i	512	47.72	kd	CGS001-5744	PTHLH	Endogenous ligands
SB1B70_COPS5i	513	47.7	kd	CGS001-3205	HOXA9	Homeoboxes / ANTP class : HOXL subclass
SB1B70_COPS5i	514	47.69	kd	CGS001-23038	WDTC1	DDB1 and CUL4 associated factors
SB1B70_COPS5i	515	47.59	kd	CGS001-4129	MAOB	Catecholamine turnover
SB1B70_COPS5i	516	47.53	kd	CGS001-6597	SMARCA4	Non-enzymatic BRD containing proteins
SB1B70_COPS5i	517	47.37	kd	CGS001-57404	CYP20A1	Cytochrome P450s
SB1B70_COPS5i	518	47.29	kd	CGS001-23325	KIAA1033	-
SB1B70_COPS5i	524	46.76	kd	CGS001-64080	RBKS	-
SB1B70_COPS5i	525	46.65	kd	CGS001-79862	ZNF669	Zinc fingers, C2H2-type
SB1B70_COPS5i	531	46.11	kd	CGS001-51715	RAB23	RAB, member RAS oncogene
SB1B70_COPS5i	532	45.95	kd	CGS001-256364	EML3	WD repeat domain containing
SB1B70_COPS5i	534	45.78	kd	CGS001-56998	CTNNBIP1	Catenins
SB1B70_COPS5i	535	45.69	kd	CGS001-147694	ZNF548	Zinc fingers, C2H2-type
SB1B70_COPS5i	536	45.54	kd	CGS001-9702	CEP57	-
SB1B70_COPS5i	538	45.16	kd	CGS001-6817	SULT1A1	Sulfotransferases, cytosolic
SB1B70_COPS5i	542	44.65	kd	CGS001-9961	MVP	-
SB1B70_COPS5i	544	44.54	kd	CGS001-4214	MAP3K1	MAPKKK:STE11 family
SB1B70_COPS5i	545	44.35	kd	CGS001-3399	ID3	Basic helix-loop-helix proteins
SB1B70_COPS5i	547	44.24	kd	CGS001-51451	LCMT1	-
SB1B70_COPS5i	548	44.15	kd	CGS001-7323	UBE2D3	Ubiquitin-conjugating enzymes E2
SB1B70_COPS5i	552	43.89	kd	CGS001-9140	ATG12	-
SB1B70_COPS5i	553	43.78	kd	CGS001-9263	STK17A	Death-associated kinase (DAPK) family
SB1B70_COPS5i	554	43.71	kd	CGS001-6741	SSB	La ribonucleoprotein domain containing
SB1B70_COPS5i	555	43.71	kd	CGS001-5460	POU5F1	Homeoboxes / POU class
SB1B70_COPS5i	556	43.42	kd	CGS001-7292	TNFSF4	CD molecules
SB1B70_COPS5i	559	43.06	kd	CGS001-22859	LPHN1	Adhesion Class GPCRs
SB1B70_COPS5i	560	43.01	kd	CGS001-3313	HSPA9	Heat shock proteins / HSP70
SB1B70_COPS5i	562	42.85	kd	CGS001-7511	XPNPEP1	Methionyl aminopeptidase
SB1B70_COPS5i	564	42.67	kd	CGS001-6511	SLC1A6	Glutamate transporter subfamily
SB1B70_COPS5i	567	42.47	kd	CGS001-10123	ARL4C	ADP-ribosylation factors
SB1B70_COPS5i	568	42.43	kd	CGS001-664	BNIP3	-
SB1B70_COPS5i	570	42.14	kd	CGS001-5567	PRKACB	Protein kinase A
SB1B70_COPS5i	574	41.41	kd	CGS001-4708	NDUFB2	Mitochondrial respiratory chain complex / Complex I
SB1B70_COPS5i	576	41.22	kd	CGS001-516	ATP5G1	ATPases / F-type
SB1B70_COPS5i	579	41.14	kd	CGS001-7168	TPM1	Tropomyosins
SB1B70_COPS5i	580	41.1	kd	CGS001-9097	USP14	Ubiquitin-specific peptidases
SB1B70_COPS5i	581	41.1	kd	CGS001-6832	SUPV3L1	-
SB1B70_COPS5i	586	40.5	kd	CGS001-5581	PRKCE	Eta subfamily
SB1B70_COPS5i	590	40.34	kd	CGS001-149428	BNIPL	-
SB1B70_COPS5i	591	40.21	kd	CGS001-4258	MGST2	Glutathione S-transferases / Microsomal
SB1B70_COPS5i	592	40.16	kd	CGS001-5771	PTPN2	Protein tyrosine phosphatases
SB1B70_COPS5i	594	39.97	kd	CGS001-22796	COG2	Components of oligomeric golgi complex
SB1B70_COPS5i	595	39.95	kd	CGS001-7405	UVRAG	-
SB1B70_COPS5i	597	39.89	kd	CGS001-7343	UBTF	-
SB1B70_COPS5i	600	39.56	kd	CGS001-22934	RPIA	-
SB1B70_COPS5i	602	39.41	kd	CGS001-3665	IRF7	-
SB1B70_COPS5i	603	39.38	kd	CGS001-2542	SLC37A4	SLC37 family of phosphosugar/phosphate exchangers
SB1B70_COPS5i	604	39.38	kd	CGS001-238	ALK	Leukocyte tyrosine kinase (LTK) receptor family
SB1B70_COPS5i	605	39.31	kd	CGS001-6648	SOD2	-
SB1B70_COPS5i	609	39.1	kd	CGS001-7175	TPR	-
SB1B70_COPS5i	610	39.1	kd	CGS001-54505	DHX29	DEAH-boxes
SB1B70_COPS5i	613	39.03	kd	CGS001-4254	KITLG	-
SB1B70_COPS5i	615	39	kd	CGS001-7533	YWHAH	-
SB1B70_COPS5i	618	38.76	kd	CGS001-8349	HIST2H2BE	Histones / Replication-dependent
SB1B70_COPS5i	620	38.64	kd	CGS001-51284	TLR7	Toll-like receptor family
SB1B70_COPS5i	623	38.28	kd	CGS001-1387	CREBBP	Chromatin-modifying enzymes / K-acetyltransferases
SB1B70_COPS5i	624	38.19	kd	CGS001-163486	DENND1B	DENN/MADD domain containing
SB1B70_COPS5i	625	38.14	kd	CGS001-10617	STAMBP	-
SB1B70_COPS5i	628	38.09	kd	CGS001-1611	DAP	-
SB1B70_COPS5i	630	38.03	kd	CGS001-9915	ARNT2	Basic helix-loop-helix proteins
SB1B70_COPS5i	632	38	kd	CGS001-1356	CP	-
SB1B70_COPS5i	634	37.71	kd	CGS001-10651	MTX2	-
SB1B70_COPS5i	635	37.64	kd	CGS001-6098	ROS1	Type XVII RTKs: ROS receptors
SB1B70_COPS5i	636	37.61	kd	CGS001-79135	APOO	Apolipoproteins
SB1B70_COPS5i	638	37.54	kd	CGS001-6664	SOX11	SRY (sex determining region Y)-boxes
SB1B70_COPS5i	640	37.51	kd	CGS001-51071	DERA	-
SB1B70_COPS5i	642	37.27	kd	CGS001-23244	PDS5A	-
SB1B70_COPS5i	646	36.71	kd	CGS001-10643	IGF2BP3	RNA binding motif (RRM) containing
SB1B70_COPS5i	648	36.25	kd	CGS001-64746	ACBD3	A-kinase anchor proteins
SB1B70_COPS5i	649	36.21	kd	CGS001-84636	GPR174	GPCR / Class A : Orphans
SB1B70_COPS5i	651	36.17	kd	CGS001-338557	O3FAR1	-
SB1B70_COPS5i	653	36.02	kd	CGS001-10046	MAMLD1	-
SB1B70_COPS5i	654	35.87	kd	CGS001-4841	NONO	RNA binding motif (RRM) containing
SB1B70_COPS5i	656	35.81	kd	CGS001-624	BDKRB2	Bradykinin receptors
SB1B70_COPS5i	659	35.74	kd	CGS001-6856	SYPL1	-
SB1B70_COPS5i	660	35.72	kd	CGS001-7752	ZNF200	Zinc fingers, C2H2-type
SB1B70_COPS5i	661	35.66	kd	CGS001-383	ARG1	Arginase
SB1B70_COPS5i	662	35.62	kd	CGS001-11325	DDX42	DEAD-boxes
SB1B70_COPS5i	663	35.51	kd	CGS001-8508	NIPSNAP1	-
SB1B70_COPS5i	667	35.16	kd	CGS001-57459	GATAD2B	GATA zinc finger domain containing
SB1B70_COPS5i	669	35.06	kd	CGS001-55311	ZNF444	Zinc fingers, C2H2-type
SB1B70_COPS5i	670	35.01	kd	CGS001-6185	RPN2	-
SB1B70_COPS5i	673	34.75	kd	CGS001-1595	CYP51A1	Cytochrome P450s
SB1B70_COPS5i	676	34.48	kd	CGS001-5901	RAN	-
SB1B70_COPS5i	677	34.28	kd	CGS001-23657	SLC7A11	Solute carriers
SB1B70_COPS5i	679	34.26	kd	CGS001-115560	ZNF501	Zinc fingers, C2H2-type
SB1B70_COPS5i	680	34.26	kd	CGS001-1951	CELSR3	Cadherins / Major cadherins
SB1B70_COPS5i	681	34.21	kd	CGS001-56139	PCDHA10	Cadherins / Protocadherins : Clustered
SB1B70_COPS5i	682	34.18	kd	CGS001-6275	S100A4	EF-hand domain containing
SB1B70_COPS5i	685	34.09	kd	CGS001-6309	SC5DL	-
SB1B70_COPS5i	687	33.86	kd	CGS001-25942	SIN3A	-
SB1B70_COPS5i	688	33.85	kd	CGS001-5889	RAD51C	Fanconi anemia, complementation groups
SB1B70_COPS5i	692	33.63	kd	CGS001-10245	TIMM17B	-
SB1B70_COPS5i	699	32.59	kd	CGS001-1843	DUSP1	Protein tyrosine phosphatases / Class I Cys-based PTPs : MAP kinase phosphatases
SB1B70_COPS5i	701	32.37	kd	CGS001-397	ARHGDIB	Endogenous ligands
SB1B70_COPS5i	702	32.35	kd	CGS001-201516	ZSCAN4	Zinc fingers, C2H2-type
SB1B70_COPS5i	703	32.35	kd	CGS001-57057	TBX20	T-boxes
SB1B70_COPS5i	708	32.05	kd	CGS001-648	BMI1	Polycomb group ring fingers
SB1B70_COPS5i	710	32.01	kd	CGS001-5698	PSMB9	Proteasome (prosome, macropain) subunits
SB1B70_COPS5i	712	31.65	kd	CGS001-5111	PCNA	-
SB1B70_COPS5i	713	31.62	kd	CGS001-476	ATP1A1	ATPases / P-type
SB1B70_COPS5i	717	31.47	kd	CGS001-23461	ABCA5	ATP binding cassette transporters / subfamily A
SB1B70_COPS5i	718	31.46	kd	CGS001-7416	VDAC1	Voltage-dependent anion channels
SB1B70_COPS5i	719	31.42	kd	CGS001-4091	SMAD6	SMADs
SB1B70_COPS5i	720	31.36	kd	CGS001-55423	SIRPG	Immunoglobulin superfamily / C1-set domain containing
SB1B70_COPS5i	721	31.36	kd	CGS001-9267	CYTH1	Pleckstrin homology (PH) domain containing
SB1B70_COPS5i	722	31.3	kd	CGS001-571	BACH1	BTB/POZ domain containing
SB1B70_COPS5i	723	31.24	kd	CGS001-50865	HEBP1	Endogenous ligands
SB1B70_COPS5i	724	31.17	kd	CGS001-81539	SLC38A1	System A-like transporters
SB1B70_COPS5i	725	31.12	kd	CGS001-10928	RALBP1	-
SB1B70_COPS5i	726	31.09	kd	CGS001-2885	GRB2	SH2 domain containing
SB1B70_COPS5i	731	30.66	kd	CGS001-134864	TAAR1	GPCR / Class A : Trace amine associated receptors
SB1B70_COPS5i	736	30.37	kd	CGS001-2997	GYS1	Glycosyltransferase group 1 domain containing
SB1B70_COPS5i	737	30.33	kd	CGS001-112885	PHF21B	Zinc fingers, PHD-type
SB1B70_COPS5i	740	30.16	kd	CGS001-9459	ARHGEF6	Rho guanine nucleotide exchange factors
SB1B70_COPS5i	741	30.05	kd	CGS001-5445	PON2	Paraoxonases
SB1B70_COPS5i	744	29.94	kd	CGS001-22933	SIRT2	Histone deacetylases
SB1B70_COPS5i	745	29.83	kd	CGS001-3949	LDLR	Low density lipoprotein receptors
SB1B70_COPS5i	746	29.8	kd	CGS001-152	ADRA2C	GPCR / Class A : Adrenoceptors : alpha
SB1B70_COPS5i	747	29.67	kd	CGS001-3456	IFNB1	Interferons
SB1B70_COPS5i	748	29.66	kd	CGS001-10587	TXNRD2	-
SB1B70_COPS5i	751	29.49	kd	CGS001-3508	IGHMBP2	Zinc fingers, AN1-type domain containing
SB1B70_COPS5i	752	29.46	kd	CGS001-1080	CFTR	ATP binding cassette transporters / subfamily C
SB1B70_COPS5i	753	29.35	kd	CGS001-4090	SMAD5	SMADs
SB1B70_COPS5i	754	29.31	kd	CGS001-3925	STMN1	-
SB1B70_COPS5i	756	29.06	kd	CGS001-3556	IL1RAP	Immunoglobulin superfamily / Immunoglobulin-like domain containing
SB1B70_COPS5i	757	29.03	kd	CGS001-351	APP	Endogenous ligands
SB1B70_COPS5i	759	28.9	kd	CGS001-5714	PSMD8	Proteasome (prosome, macropain) subunits
SB1B70_COPS5i	763	28.76	kd	CGS001-54620	FBXL19	F-boxes / Leucine-rich repeats
SB1B70_COPS5i	764	28.73	kd	CGS001-1717	DHCR7	-
SB1B70_COPS5i	770	28.5	kd	CGS001-727	C5	Endogenous ligands
SB1B70_COPS5i	771	28.44	kd	CGS001-5261	PHKG2	Phosphorylase kinase (PHK) family
SB1B70_COPS5i	774	28.34	kd	CGS001-10695	CNPY3	Trinucleotide (CAG) repeat containing
SB1B70_COPS5i	775	28.31	kd	CGS001-2030	SLC29A1	SLC29 family
SB1B70_COPS5i	778	28.13	kd	CGS001-3249	HPN	Serine peptidases / Transmembrane
SB1B70_COPS5i	780	28.07	kd	CGS001-9519	TBPL1	-
SB1B70_COPS5i	781	28.04	kd	CGS001-146540	ZNF785	Zinc fingers, C2H2-type
SB1B70_COPS5i	786	27.16	kd	CGS001-2735	GLI1	Zinc fingers, C2H2-type
SB1B70_COPS5i	787	27.08	kd	CGS001-3669	ISG20	-
SB1B70_COPS5i	790	26.98	kd	CGS001-7597	ZBTB25	BTB/POZ domain containing
SB1B70_COPS5i	791	26.96	kd	CGS001-2056	EPO	Endogenous ligands
SB1B70_COPS5i	792	26.72	kd	CGS001-5534	PPP3R1	EF-hand domain containing
SB1B70_COPS5i	795	26.63	kd	CGS001-51599	LSR	Immunoglobulin superfamily / Immunoglobulin-like domain containing
SB1B70_COPS5i	797	26.61	kd	CGS001-4651	MYO10	Pleckstrin homology (PH) domain containing
SB1B70_COPS5i	799	26.49	kd	CGS001-5682	PSMA1	Proteasome subunits
SB1B70_COPS5i	800	26.46	kd	CGS001-54807	ZNF586	Zinc fingers, C2H2-type
SB1B70_COPS5i	803	26.38	kd	CGS001-55256	ADI1	-
SB1B70_COPS5i	804	26.27	kd	CGS001-3964	LGALS8	Lectins, galactoside-binding
SB1B70_COPS5i	807	26.07	kd	CGS001-2230	FDX1	-
SB1B70_COPS5i	808	26.06	kd	CGS001-8220	DGCR14	-
SB1B70_COPS5i	809	25.99	kd	CGS001-55148	UBR7	Ubiquitin protein ligase E3 component n-recognins
SB1B70_COPS5i	813	25.84	kd	CGS001-9955	HS3ST3A1	Sulfotransferases, membrane-bound
SB1B70_COPS5i	814	25.64	kd	CGS001-9774	BCLAF1	-
SB1B70_COPS5i	815	25.44	kd	CGS001-10987	COPS5	-
SB1B70_COPS5i	818	25.38	kd	CGS001-1655	DDX5	DEAD-boxes
SB1B70_COPS5i	819	25.26	kd	CGS001-5918	RARRES1	-
SB1B70_COPS5i	822	25.07	kd	CGS001-8438	RAD54L	-
SB1B70_COPS5i	825	24.96	kd	CGS001-79170	PRR15L	-
SB1B70_COPS5i	827	24.76	kd	CGS001-2175	FANCA	Fanconi anemia, complementation groups
SB1B70_COPS5i	830	24.65	kd	CGS001-27198	HCAR1	GPCR / Class A : Hydroxy-carboxylic acid receptors
SB1B70_COPS5i	831	24.6	kd	CGS001-8985	PLOD3	-
SB1B70_COPS5i	835	24.37	kd	CGS001-51311	TLR8	Toll-like receptor family
SB1B70_COPS5i	838	24.15	kd	CGS001-5411	PNN	-
SB1B70_COPS5i	839	24.12	kd	CGS001-10606	PAICS	-
SB1B70_COPS5i	840	24.11	kd	CGS001-7443	VRK1	Vaccina related kinase (VRK) family
SB1B70_COPS5i	843	24.07	kd	CGS001-57019	CIAPIN1	-
SB1B70_COPS5i	845	23.93	kd	CGS001-2264	FGFR4	Type V RTKs: FGF (fibroblast growth factor) receptor family
SB1B70_COPS5i	846	23.83	kd	CGS001-55604	LRRC16A	-
SB1B70_COPS5i	847	23.67	kd	CGS001-1409	CRYAA	Heat shock proteins / HSPB
SB1B70_COPS5i	850	23.47	kd	CGS001-1385	CREB1	basic leucine zipper proteins
SB1B70_COPS5i	852	23.44	kd	CGS001-23770	FKBP8	Tetratricopeptide (TTC) repeat domain containing
SB1B70_COPS5i	853	23.43	kd	CGS001-8792	TNFRSF11A	Tumour necrosis factor (TNF) receptor family
SB1B70_COPS5i	855	23.35	kd	CGS001-22891	ZNF365	Zinc fingers, C2H2-type
SB1B70_COPS5i	857	23.24	kd	CGS001-10390	CEPT1	-
SB1B70_COPS5i	861	23.16	kd	CGS001-1198	CLK3	CDC-like kinases
SB1B70_COPS5i	862	23.12	kd	CGS001-6924	TCEB3	-
SB1B70_COPS5i	864	23.07	kd	CGS001-140690	CTCFL	Zinc fingers, C2H2-type
SB1B70_COPS5i	865	23	kd	CGS001-3912	LAMB1	Laminins
SB1B70_COPS5i	867	22.85	kd	CGS001-65217	PCDH15	Cadherins / Cadherin-related
SB1B70_COPS5i	868	22.82	kd	CGS001-6300	MAPK12	MAPK:p38 subfamily
SB1B70_COPS5i	869	22.77	kd	CGS001-222545	GPRC6A	GPCR / Class C : Calcium-sensing receptors
SB1B70_COPS5i	871	22.7	kd	CGS001-342926	ZNF677	Zinc fingers, C2H2-type
SB1B70_COPS5i	872	22.68	kd	CGS001-2932	GSK3B	GSK subfamily
SB1B70_COPS5i	875	22.63	kd	CGS001-5981	RFC1	ATPases / AAA-type
SB1B70_COPS5i	876	22.58	kd	CGS001-55165	CEP55	-
SB1B70_COPS5i	877	22.56	kd	CGS001-3202	HOXA5	Homeoboxes / ANTP class : HOXL subclass
SB1B70_COPS5i	878	22.55	kd	CGS001-222	ALDH3B2	Aldehyde dehydrogenases
SB1B70_COPS5i	879	22.44	kd	CGS001-50814	NSDHL	Short chain dehydrogenase/reductase superfamily / Extended SDR fold
SB1B70_COPS5i	881	22.38	kd	CGS001-7374	UNG	-
SB1B70_COPS5i	882	22.34	kd	CGS001-23576	DDAH1	Dimethylarginine dimethylaminohydrolases
SB1B70_COPS5i	884	22.32	kd	CGS001-4303	FOXO4	Forkhead boxes
SB1B70_COPS5i	886	22.07	kd	CGS001-8717	TRADD	-
SB1B70_COPS5i	887	22.04	kd	CGS001-10058	ABCB6	ATP binding cassette transporters / subfamily B
SB1B70_COPS5i	890	21.87	kd	CGS001-586	BCAT1	-
SB1B70_COPS5i	892	21.64	kd	CGS001-54578	UGT1A6	UDP glucuronosyltransferases
SB1B70_COPS5i	894	21.51	kd	CGS001-8681	JMJD7-PLA2G4B	-
SB1B70_COPS5i	898	21.34	kd	CGS001-6567	SLC16A2	SLC16 family of monocarboxylate transporters
SB1B70_COPS5i	899	21.34	kd	CGS001-11044	PAPD7	-
SB1B70_COPS5i	900	21.28	kd	CGS001-8692	HYAL2	-
SB1B70_COPS5i	902	21.24	kd	CGS001-6774	STAT3	SH2 domain containing
SB1B70_COPS5i	903	20.98	kd	CGS001-55802	DCP1A	-
SB1B70_COPS5i	904	20.97	kd	CGS001-81550	TDRD3	Tudor domain containing
SB1B70_COPS5i	905	20.9	kd	CGS001-11343	MGLL	Endocannabinoid turnover
SB1B70_COPS5i	907	20.87	kd	CGS001-6944	VPS72	-
SB1B70_COPS5i	908	20.86	kd	CGS001-9380	GRHPR	-
SB1B70_COPS5i	910	20.78	kd	CGS001-94103	ORMDL3	-
SB1B70_COPS5i	911	20.65	kd	CGS001-128	ADH5	Alcohol dehydrogenases
SB1B70_COPS5i	913	20.6	kd	CGS001-51231	VRK3	Vaccina related kinase (VRK) family
SB1B70_COPS5i	914	20.58	kd	CGS001-50813	COPS7A	-
SB1B70_COPS5i	916	20.46	kd	CGS001-54957	TXNL4B	-
SB1B70_COPS5i	922	20.15	kd	CGS001-4300	MLLT3	-
SB1B70_COPS5i	924	20.07	kd	CGS001-4610	MYCL1	-
SB1B70_COPS5i	925	20	kd	CGS001-8797	TNFRSF10A	Tumour necrosis factor (TNF) receptor family
SB1B70_COPS5i	926	19.99	kd	CGS001-5547	PRCP	Lysosomal Pro-Xaa carboxypeptidase
SB1B70_COPS5i	928	19.95	kd	CGS001-3312	HSPA8	Heat shock proteins / HSP70
SB1B70_COPS5i	936	19.62	kd	CGS001-79143	MBOAT7	-
SB1B70_COPS5i	937	19.61	kd	CGS001-10523	CHERP	G patch domain containing
SB1B70_COPS5i	938	19.54	kd	CGS001-5645	PRSS2	Serine peptidases
SB1B70_COPS5i	939	19.51	kd	CGS001-8449	DHX16	DEAH-boxes
SB1B70_COPS5i	941	19.46	kd	CGS001-51776	ZAK	MLK subfamily
SB1B70_COPS5i	943	19.38	kd	CGS001-83933	HDAC10	Histone deacetylases
SB1B70_COPS5i	944	19.36	kd	CGS001-23196	FAM120A	-
SB1B70_COPS5i	945	19.33	kd	CGS001-8659	ALDH4A1	Aldehyde dehydrogenases
SB1B70_COPS5i	949	19.06	kd	CGS001-350	APOH	Apolipoproteins
SB1B70_COPS5i	950	19.03	kd	CGS001-2073	ERCC5	-
SB1B70_COPS5i	952	18.99	kd	CGS001-596	BCL2	Serine/threonine phosphatases / Protein phosphatase 1, regulatory subunits
SB1B70_COPS5i	959	18.74	kd	CGS001-3203	HOXA6	Homeoboxes / ANTP class : HOXL subclass
SB1B70_COPS5i	965	18.63	kd	CGS001-5465	PPARA	Peroxisome proliferator-activated receptors
SB1B70_COPS5i	968	18.56	kd	CGS001-7468	WHSC1	Zinc fingers, PHD-type
SB1B70_COPS5i	969	18.48	kd	CGS001-143	PARP4	Poly (ADP-ribose) polymerases
SB1B70_COPS5i	971	18.36	kd	CGS001-1622	DBI	-
SB1B70_COPS5i	972	18.3	kd	CGS001-10325	RRAGB	-
SB1B70_COPS5i	973	18.23	kd	CGS001-1650	DDOST	-
SB1B70_COPS5i	974	18.19	kd	CGS001-4232	MEST	-
SB1B70_COPS5i	975	18.18	kd	CGS001-10610	ST6GALNAC2	Sialyltransferases
SB1B70_COPS5i	978	18.08	kd	CGS001-57504	MTA3	GATA zinc finger domain containing
SB1B70_COPS5i	979	18.08	kd	CGS001-1849	DUSP7	Protein tyrosine phosphatases / Class I Cys-based PTPs : MAP kinase phosphatases
SB1B70_COPS5i	982	18.03	kd	CGS001-2747	GLUD2	-
SB1B70_COPS5i	983	18.02	kd	CGS001-28964	GIT1	Ankyrin repeat domain containing
SB1B70_COPS5i	984	18	kd	CGS001-3339	HSPG2	Immunoglobulin superfamily / Immunoglobulin-like domain containing
SB1B70_COPS5i	985	17.97	kd	CGS001-813	CALU	EF-hand domain containing
SB1B70_COPS5i	987	17.84	kd	CGS001-6804	STX1A	-
SB1B70_COPS5i	994	17.61	kd	CGS001-56616	DIABLO	-
SB1B70_COPS5i	996	17.58	kd	CGS001-23314	SATB2	Homeoboxes / CUT class
SB1B70_COPS5i	999	17.43	kd	CGS001-112398	EGLN2	2-oxoglutarate oxygenases
SB1B70_COPS5i	1000	17.41	kd	CGS001-2852	GPER	-
SB1B70_COPS5i	1001	17.29	kd	CGS001-55054	ATG16L1	WD repeat domain containing
SB1B70_COPS5i	1002	17.26	kd	CGS001-1543	CYP1A1	Cytochrome P450s
SB1B70_COPS5i	1005	17.24	kd	CGS001-23387	SIK3	QIK subfamily
SB1B70_COPS5i	1006	17.24	kd	CGS001-83440	ADPGK	-
SB1B70_COPS5i	1007	17.23	kd	CGS001-9143	SYNGR3	-
SB1B70_COPS5i	1008	17.19	kd	CGS001-178	AGL	-
SB1B70_COPS5i	1009	17.14	kd	CGS001-2182	ACSL4	Acyl-CoA synthetase family
SB1B70_COPS5i	1010	17.12	kd	CGS001-116443	GRIN3A	Glutamate receptors
SB1B70_COPS5i	1011	17.11	kd	CGS001-10795	ZNF268	Zinc fingers, C2H2-type
SB1B70_COPS5i	1012	17.09	kd	CGS001-111	ADCY5	Adenylate cyclases
SB1B70_COPS5i	1016	16.94	kd	CGS001-121549	ASCL4	Basic helix-loop-helix proteins
SB1B70_COPS5i	1019	16.82	kd	CGS001-1495	CTNNA1	Catenins
SB1B70_COPS5i	1021	16.75	kd	CGS001-11065	UBE2C	Ubiquitin-conjugating enzymes E2
SB1B70_COPS5i	1023	16.67	kd	CGS001-639	PRDM1	Zinc fingers, C2H2-type
SB1B70_COPS5i	1024	16.66	kd	CGS001-2878	GPX3	-
SB1B70_COPS5i	1027	16.58	kd	CGS001-837	CASP4	Caspases
SB1B70_COPS5i	1030	16.46	kd	CGS001-5859	QARS	Aminoacyl tRNA synthetases / Class I
SB1B70_COPS5i	1032	16.41	kd	CGS001-8517	IKBKG	Zinc fingers, C2HC-type containing
SB1B70_COPS5i	1034	16.39	kd	CGS001-901	CCNG2	-
SB1B70_COPS5i	1038	16.35	kd	CGS001-117289	TAGAP	Rho GTPase activating proteins
SB1B70_COPS5i	1042	16.2	kd	CGS001-7528	YY1	INO80 complex subunits
SB1B70_COPS5i	1043	16.09	kd	CGS001-5013	OTX1	Homeoboxes / PRD class
SB1B70_COPS5i	1044	16.08	kd	CGS001-55011	PIH1D1	-
SB1B70_COPS5i	1046	16.07	kd	CGS001-9575	CLOCK	Histone acetyltransferases
SB1B70_COPS5i	1048	15.92	kd	CGS001-6890	TAP1	ATP binding cassette transporters / subfamily B
SB1B70_COPS5i	1050	15.91	kd	CGS001-84527	ZNF559	Zinc fingers, C2H2-type
SB1B70_COPS5i	1051	15.91	kd	CGS001-84525	HOPX	Homeoboxes / PRD class
SB1B70_COPS5i	1052	15.91	kd	CGS001-1854	DUT	-
SB1B70_COPS5i	1053	15.81	kd	CGS001-5646	PRSS3	Serine peptidases / Serine peptidases
SB1B70_COPS5i	1054	15.8	kd	CGS001-10953	TOMM34	Tetratricopeptide (TTC) repeat domain containing
SB1B70_COPS5i	1055	15.79	kd	CGS001-27336	HTATSF1	RNA binding motif (RRM) containing
SB1B70_COPS5i	1056	15.76	kd	CGS001-3297	HSF1	-
SB1B70_COPS5i	1057	15.74	kd	CGS001-340273	ABCB5	ATP binding cassette transporters / subfamily B
SB1B70_COPS5i	1058	15.68	kd	CGS001-4677	NARS	Aminoacyl tRNA synthetases / Class II
SB1B70_COPS5i	1060	15.6	kd	CGS001-51704	GPRC5B	GPCR / Class C : Orphans
SB1B70_COPS5i	1062	15.46	kd	CGS001-90	ACVR1	Type I receptor serine/threonine kinases
SB1B70_COPS5i	1064	15.39	kd	CGS001-6251	RSU1	-
SB1B70_COPS5i	1065	15.37	kd	CGS001-509	ATP5C1	ATPases / F-type
SB1B70_COPS5i	1066	15.27	kd	CGS001-80212	CCDC92	-
SB1B70_COPS5i	1069	15.17	kd	CGS001-192286	HIGD2A	-
SB1B70_COPS5i	1073	15.08	kd	CGS001-54442	KCTD5	-
SB1B70_COPS5i	1075	15.01	kd	CGS001-5479	PPIB	-
SB1B70_COPS5i	1076	14.95	kd	CGS001-5565	PRKAB2	AMPK subfamily
SB1B70_COPS5i	1077	14.93	kd	CGS001-613	BCR	Rho guanine nucleotide exchange factors
SB1B70_COPS5i	1079	14.92	kd	CGS001-79142	PHF23	Zinc fingers, PHD-type
SB1B70_COPS5i	1083	14.81	kd	CGS001-2494	NR5A2	Fushi tarazu F1-like receptors
SB1B70_COPS5i	1084	14.79	kd	CGS001-9131	AIFM1	-
SB1B70_COPS5i	1085	14.75	kd	CGS001-5438	POLR2I	RNA polymerase subunits
SB1B70_COPS5i	1088	14.54	kd	CGS001-5925	RB1	Endogenous ligands
SB1B70_COPS5i	1092	14.48	kd	CGS001-388	RHOB	-
SB1B70_COPS5i	1093	14.44	kd	CGS001-23585	TMEM50A	-
SB1B70_COPS5i	1094	14.43	kd	CGS001-1491	CTH	Hydrogen sulphide synthesis
SB1B70_COPS5i	1095	14.39	kd	CGS001-3148	HMGB2	High-mobility group / Canonical
SB1B70_COPS5i	1097	14.28	kd	CGS001-823	CAPN1	EF-hand domain containing
SB1B70_COPS5i	1098	14.19	kd	CGS001-114112	TXNRD3	-
SB1B70_COPS5i	1099	14.18	kd	CGS001-5970	RELA	NFkappaB transcription factor family
SB1B70_COPS5i	1102	14.14	kd	CGS001-808	CALM3	EF-hand domain containing
SB1B70_COPS5i	1104	14.08	kd	CGS001-9697	TRAM2	-
SB1B70_COPS5i	1109	13.92	kd	CGS001-9341	VAMP3	Vesicle-associated membrane proteins
SB1B70_COPS5i	1110	13.92	kd	CGS001-81621	KAZALD1	Immunoglobulin superfamily / I-set domain containing
SB1B70_COPS5i	1116	13.76	kd	CGS001-10135	NAMPT	-
SB1B70_COPS5i	1123	13.64	kd	CGS001-6576	SLC25A1	Mitochondrial di- and tri-carboxylic acid transporter subfamily
SB1B70_COPS5i	1128	13.47	kd	CGS001-3046	HBE1	-
SB1B70_COPS5i	1132	13.36	kd	CGS001-11113	CIT	Other DMPK family kinases
SB1B70_COPS5i	1138	13.1	kd	CGS001-51116	MRPS2	Mitochondrial ribosomal proteins / small subunits
SB1B70_COPS5i	1139	13.1	kd	CGS001-1718	DHCR24	-
SB1B70_COPS5i	1141	13.06	kd	CGS001-6256	RXRA	Retinoid X receptors
SB1B70_COPS5i	1142	13.05	kd	CGS001-117195	MRGPRX3	GPCR / Class A : Orphans
SB1B70_COPS5i	1143	13.04	kd	CGS001-7126	TNFAIP1	BTB/POZ domain containing
SB1B70_COPS5i	1146	12.91	kd	CGS001-7471	WNT1	Endogenous ligands
SB1B70_COPS5i	1154	12.75	kd	CGS001-57117	INTS12	Zinc fingers, PHD-type
SB1B70_COPS5i	1156	12.69	kd	CGS001-8942	KYNU	-
SB1B70_COPS5i	1163	12.5	kd	CGS001-3579	CXCR2	Chemokine receptors
SB1B70_COPS5i	1166	12.46	kd	CGS001-353322	ANKRD37	Ankyrin repeat domain containing
SB1B70_COPS5i	1168	12.42	kd	CGS001-5578	PRKCA	Delta subfamily
SB1B70_COPS5i	1170	12.37	kd	CGS001-5869	RAB5B	RAB, member RAS oncogene
SB1B70_COPS5i	1171	12.33	kd	CGS001-2908	NR3C1	3-Ketosteroid receptors
SB1B70_COPS5i	1172	12.28	kd	CGS001-3487	IGFBP4	insulin-like growth factor (IGF) binding proteins
SB1B70_COPS5i	1175	12.2	kd	CGS001-2232	FDXR	-
SB1B70_COPS5i	1179	12.12	kd	CGS001-6696	SPP1	Endogenous ligands
SB1B70_COPS5i	1183	12.05	kd	CGS001-7124	TNF	Tumor necrosis factor (ligand) superfamily
SB1B70_COPS5i	1185	12.03	kd	CGS001-64170	CARD9	-
SB1B70_COPS5i	1187	12.01	kd	CGS001-4287	ATXN3	Ataxins
SB1B70_COPS5i	1189	12	kd	CGS001-10049	DNAJB6	Heat shock proteins / DNAJ (HSP40)
SB1B70_COPS5i	1192	11.97	kd	CGS001-4212	MEIS2	Homeoboxes / TALE class
SB1B70_COPS5i	1195	11.87	kd	CGS001-5188	PET112	-
SB1B70_COPS5i	1197	11.84	kd	CGS001-7128	TNFAIP3	OTU domain containing
SB1B70_COPS5i	1198	11.82	kd	CGS001-5531	PPP4C	Serine/threonine phosphatases / Protein phosphatase, catalytic subunits
SB1B70_COPS5i	1199	11.82	kd	CGS001-25913	POT1	-
SB1B70_COPS5i	1201	11.76	kd	CGS001-9655	SOCS5	SH2 domain containing
SB1B70_COPS5i	1202	11.74	kd	CGS001-3670	ISL1	Homeoboxes / LIM class
SB1B70_COPS5i	1207	11.63	kd	CGS001-93594	WDR67	-
SB1B70_COPS5i	1210	11.51	kd	CGS001-10793	ZNF273	Zinc fingers, C2H2-type
SB1B70_COPS5i	1211	11.51	kd	CGS001-10427	SEC24B	-
SB1B70_COPS5i	1212	11.51	kd	CGS001-2618	GART	Ribosyl transferases
SB1B70_COPS5i	1213	11.46	kd	CGS001-5688	PSMA7	Proteasome subunits
SB1B70_COPS5i	1218	11.18	kd	CGS001-25861	DFNB31	-
SB1B70_COPS5i	1219	11.17	kd	CGS001-55278	QRSL1	-
SB1B70_COPS5i	1223	11.13	kd	CGS001-4151	MB	-
SB1B70_COPS5i	1225	11.11	kd	CGS001-23161	SNX13	Sorting nexins
SB1B70_COPS5i	1227	11.02	kd	CGS001-4783	NFIL3	basic leucine zipper proteins
SB1B70_COPS5i	1228	11.02	kd	CGS001-1111	CHEK1	CHK1 subfamily
SB1B70_COPS5i	1231	10.99	kd	CGS001-3225	HOXC9	Homeoboxes / ANTP class : HOXL subclass
SB1B70_COPS5i	1235	10.85	kd	CGS001-7016	TESK1	TESK subfamily
SB1B70_COPS5i	1236	10.85	kd	CGS001-133522	PPARGC1B	RNA binding motif (RRM) containing
SB1B70_COPS5i	1238	10.75	kd	CGS001-1643	DDB2	WD repeat domain containing
SB1B70_COPS5i	1239	10.73	kd	CGS001-1173	AP2M1	-
SB1B70_COPS5i	1240	10.68	kd	CGS001-54490	UGT2B28	UDP glucuronosyltransferases
SB1B70_COPS5i	1243	10.61	kd	CGS001-51290	ERGIC2	-
SB1B70_COPS5i	1246	10.53	kd	CGS001-163049	ZNF791	Zinc fingers, C2H2-type
SB1B70_COPS5i	1247	10.52	kd	CGS001-5721	PSME2	Proteasome (prosome, macropain) subunits
SB1B70_COPS5i	1252	10.32	kd	CGS001-3930	LBR	Tudor domain containing
SB1B70_COPS5i	1253	10.28	kd	CGS001-22921	MSRB2	-
SB1B70_COPS5i	1256	10.23	kd	CGS001-64754	SMYD3	Chromatin-modifying enzymes / K-methyltransferases
SB1B70_COPS5i	1257	10.22	kd	CGS001-5571	PRKAG1	AMPK subfamily
SB1B70_COPS5i	1258	10.18	kd	CGS001-3158	HMGCS2	Lanosterol biosynthesis pathway
SB1B70_COPS5i	1259	10.18	kd	CGS001-874	CBR3	Short chain dehydrogenase/reductase superfamily / Classical SDR fold cluster 1
SB1B70_COPS5i	1261	10.15	kd	CGS001-9319	TRIP13	ATPases / AAA-type
SB1B70_COPS5i	1264	10.03	kd	CGS001-27076	LYPD3	-
SB1B70_COPS5i	1270	9.95	kd	CGS001-11344	TWF2	Twinfilin subfamily
SB1B70_COPS5i	1273	9.9	kd	CGS001-4947	OAZ2	-
SB1B70_COPS5i	1274	9.86	kd	CGS001-162239	ZFP1	Zinc fingers, C2H2-type
SB1B70_COPS5i	1276	9.84	kd	CGS001-10755	GIPC1	-
SB1B70_COPS5i	1278	9.81	kd	CGS001-22818	COPZ1	-
SB1B70_COPS5i	1279	9.8	kd	CGS001-10769	PLK2	Polo-like kinase (PLK) family
SB1B70_COPS5i	1283	9.75	kd	CGS001-79850	FAM57A	-
SB1B70_COPS5i	1284	9.73	kd	CGS001-978	CDA	-
SB1B70_COPS5i	1291	9.63	kd	CGS001-24138	IFIT5	Tetratricopeptide (TTC) repeat domain containing
SB1B70_COPS5i	1293	9.55	kd	CGS001-4817	NIT1	-
SB1B70_COPS5i	1299	9.45	kd	CGS001-51547	SIRT7	Histone deacetylases (HDACs)
SB1B70_COPS5i	1300	9.44	kd	CGS001-7386	UQCRFS1	Mitochondrial respiratory chain complex / Complex III
SB1B70_COPS5i	1301	9.39	kd	CGS001-3672	ITGA1	Integrins
SB1B70_COPS5i	1303	9.34	kd	CGS001-4092	SMAD7	SMADs
SB1B70_COPS5i	1304	9.33	kd	CGS001-10078	TSSC4	-
SB1B70_COPS5i	1307	9.24	kd	CGS001-10057	ABCC5	ATP binding cassette transporters / subfamily C
SB1B70_COPS5i	1308	9.21	kd	CGS001-23212	RRS1	-
SB1B70_COPS5i	1310	9.16	kd	CGS001-5881	RAC3	Endogenous ligands
SB1B70_COPS5i	1318	9.08	kd	CGS001-8767	RIPK2	Receptor interacting protein kinase (RIPK) family
SB1B70_COPS5i	1322	8.98	kd	CGS001-84811	BUD13	-
SB1B70_COPS5i	1324	8.94	kd	CGS001-10112	KIF20A	Kinesins
SB1B70_COPS5i	1328	8.85	kd	CGS001-7189	TRAF6	RING-type (C3HC4) zinc fingers
SB1B70_COPS5i	1331	8.73	kd	CGS001-5710	PSMD4	Proteasome (prosome, macropain) subunits
SB1B70_COPS5i	1333	8.68	kd	CGS001-3397	ID1	Basic helix-loop-helix proteins
SB1B70_COPS5i	1336	8.58	kd	CGS001-672	BRCA1	Fanconi anemia, complementation groups
SB1B70_COPS5i	1338	8.55	kd	CGS001-9360	PPIG	-
SB1B70_COPS5i	1339	8.5	kd	CGS001-9568	GABBR2	GABA receptors
SB1B70_COPS5i	1340	8.47	kd	CGS001-89765	RSPH1	-
SB1B70_COPS5i	1341	8.46	kd	CGS001-79960	PHF17	-
SB1B70_COPS5i	1343	8.45	kd	CGS001-5335	PLCG1	Phosphoinositide-specific phospholipase C
SB1B70_COPS5i	1344	8.45	kd	CGS001-55869	HDAC8	Histone deacetylases
SB1B70_COPS5i	1347	8.38	kd	CGS001-332	BIRC5	Inhibitors of apoptosis (IAP) protein family
SB1B70_COPS5i	1348	8.33	kd	CGS001-8022	LHX3	Homeoboxes / LIM class
SB1B70_COPS5i	1352	8.29	kd	CGS001-256297	PTF1A	Basic helix-loop-helix proteins
SB1B70_COPS5i	1355	8.23	kd	CGS001-2958	GTF2A2	General transcription factors
SB1B70_COPS5i	1357	8.2	kd	CGS001-55699	IARS2	Aminoacyl tRNA synthetases / Class I
SB1B70_COPS5i	1358	8.16	kd	CGS001-2621	GAS6	-
SB1B70_COPS5i	1360	8.08	kd	CGS001-63933	CCDC90A	-
SB1B70_COPS5i	1362	7.97	kd	CGS001-3428	IFI16	-
SB1B70_COPS5i	1369	7.84	kd	CGS001-5253	PHF2	Histone demethylases
SB1B70_COPS5i	1370	7.84	kd	CGS001-4758	NEU1	-
SB1B70_COPS5i	1371	7.83	kd	CGS001-144811	LACC1	-
SB1B70_COPS5i	1372	7.82	kd	CGS001-2260	FGFR1	Type V RTKs: FGF (fibroblast growth factor) receptor family
SB1B70_COPS5i	1373	7.82	kd	CGS001-1763	DNA2	-
SB1B70_COPS5i	1377	7.76	kd	CGS001-80218	NAA50	N(alpha)-acetyltransferase subunits
SB1B70_COPS5i	1378	7.75	kd	CGS001-2767	GNA11	-
SB1B70_COPS5i	1379	7.69	kd	CGS001-2321	FLT1	Type IV RTKs: VEGF (vascular endothelial growth factor) receptor family
SB1B70_COPS5i	1381	7.65	kd	CGS001-1512	CTSH	Cathepsins
SB1B70_COPS5i	1386	7.58	kd	CGS001-51002	TPRKB	-
SB1B70_COPS5i	1387	7.55	kd	CGS001-7334	UBE2N	Ubiquitin-conjugating enzymes E2
SB1B70_COPS5i	1389	7.53	kd	CGS001-1462	VCAN	Immunoglobulin superfamily / V-set domain containing
SB1B70_COPS5i	1390	7.53	kd	CGS001-3162	HMOX1	Haem oxygenase
SB1B70_COPS5i	1391	7.52	kd	CGS001-7165	TPD52L2	-
SB1B70_COPS5i	1392	7.51	kd	CGS001-54623	PAF1	-
SB1B70_COPS5i	1396	7.42	kd	CGS001-5629	PROX1	Homeoboxes / PROS class
SB1B70_COPS5i	1398	7.39	kd	CGS001-80746	TSEN2	tRNA splicing endonuclease subunits
SB1B70_COPS5i	1401	7.35	kd	CGS001-55290	BRF2	-
SB1B70_COPS5i	1402	7.34	kd	CGS001-10284	SAP18	-
SB1B70_COPS5i	1406	7.25	kd	CGS001-5428	POLG	DNA polymerases
SB1B70_COPS5i	1408	7.21	kd	CGS001-9989	PPP4R1	Serine/threonine phosphatases / Protein phosphatase 4, regulatory subunits
SB1B70_COPS5i	1410	7.19	kd	CGS001-165082	GPR113	Adhesion Class GPCRs
SB1B70_COPS5i	1411	7.18	kd	CGS001-22809	ATF5	basic leucine zipper proteins
SB1B70_COPS5i	1412	7.16	kd	CGS001-1876	E2F6	-
SB1B70_COPS5i	1414	7.14	kd	CGS001-23062	GGA2	-
SB1B70_COPS5i	1416	7.13	kd	CGS001-6919	TCEA2	-
SB1B70_COPS5i	1418	7.11	kd	CGS001-5686	PSMA5	Proteasome subunits
SB1B70_COPS5i	1419	7.05	kd	CGS001-4850	CNOT4	RNA binding motif (RRM) containing
SB1B70_COPS5i	1422	7.03	kd	CGS001-91433	RCCD1	-
SB1B70_COPS5i	1424	6.99	kd	CGS001-7569	ZNF182	Zinc fingers, C2H2-type
SB1B70_COPS5i	1425	6.98	kd	CGS001-9690	UBE3C	-
SB1B70_COPS5i	1426	6.97	kd	CGS001-25989	ULK3	Unc-51-like kinase (ULK) family
SB1B70_COPS5i	1429	6.92	kd	CGS001-6775	STAT4	SH2 domain containing
SB1B70_COPS5i	1430	6.92	kd	CGS001-25948	KBTBD2	BTB/POZ domain containing
SB1B70_COPS5i	1433	6.9	kd	CGS001-125965	COX6B2	Mitochondrial respiratory chain complex / Complex IV
SB1B70_COPS5i	1436	6.84	kd	CGS001-1022	CDK7	Cyclin-dependent kinases, CDK7 subfamily
SB1B70_COPS5i	1437	6.84	kd	CGS001-7850	IL1R2	Immunoglobulin-like family of IL-1 receptors
SB1B70_COPS5i	1440	6.76	kd	CGS001-81856	ZNF611	Zinc fingers, C2H2-type
SB1B70_COPS5i	1441	6.76	kd	CGS001-5315	PKM2	-
SB1B70_COPS5i	1443	6.74	kd	CGS001-58533	SNX6	Sorting nexins
SB1B70_COPS5i	1447	6.66	kd	CGS001-1746	DLX2	Homeoboxes / ANTP class : NKL subclass
SB1B70_COPS5i	1450	6.6	kd	CGS001-9966	TNFSF15	Tumor necrosis factor (ligand) superfamily
SB1B70_COPS5i	1452	6.57	kd	CGS001-3458	IFNG	Interferons
SB1B70_COPS5i	1453	6.55	kd	CGS001-64147	KIF9	Kinesins
SB1B70_COPS5i	1457	6.42	kd	CGS001-6197	RPS6KA3	RSK subfamily
SB1B70_COPS5i	1459	6.38	kd	CGS001-5887	RAD23B	-
SB1B70_COPS5i	1460	6.37	kd	CGS001-217	ALDH2	Aldehyde dehydrogenases
SB1B70_COPS5i	1462	6.32	kd	CGS001-3690	ITGB3	Integrins
SB1B70_COPS5i	1464	6.28	kd	CGS001-7010	TEK	Type XII RTKs: TIE family of angiopoietin receptors
SB1B70_COPS5i	1468	6.21	kd	CGS001-51053	GMNN	-
SB1B70_COPS5i	1469	6.21	kd	CGS001-1727	CYB5R3	-
SB1B70_COPS5i	1471	6.18	kd	CGS001-22926	ATF6	basic leucine zipper proteins
SB1B70_COPS5i	1474	6.17	kd	CGS001-2597	GAPDH	-
SB1B70_COPS5i	1476	6.12	kd	CGS001-151636	DTX3L	RING-type (C3HC4) zinc fingers
SB1B70_COPS5i	1478	6.1	kd	CGS001-5184	PEPD	Methionyl aminopeptidase
SB1B70_COPS5i	1479	6.1	kd	CGS001-10096	ACTR3	-
SB1B70_COPS5i	1480	6.09	kd	CGS001-22944	KIN	-
SB1B70_COPS5i	1481	6.08	kd	CGS001-53347	UBASH3A	-
SB1B70_COPS5i	1482	6.08	kd	CGS001-117154	DACH2	-
SB1B70_COPS5i	1489	5.95	kd	CGS001-10904	BLCAP	-
SB1B70_COPS5i	1492	5.93	kd	CGS001-54749	EPDR1	-
SB1B70_COPS5i	1495	5.91	kd	CGS001-102	ADAM10	ADAM metallopeptidase domain containing
SB1B70_COPS5i	1498	5.85	kd	CGS001-54107	POLE3	DNA polymerases
SB1B70_COPS5i	1499	5.84	kd	CGS001-84971	ATG4D	-
SB1B70_COPS5i	1500	5.82	kd	CGS001-10092	ARPC5	Actin related protein 2/3 complex subunits
SB1B70_COPS5i	1502	5.75	kd	CGS001-26511	CHIC2	-
SB1B70_COPS5i	1503	5.74	kd	CGS001-286380	FOXD4L3	-
SB1B70_COPS5i	1506	5.72	kd	CGS001-27241	BBS9	-
SB1B70_COPS5i	1507	5.69	kd	CGS001-85004	RERG	-
SB1B70_COPS5i	1509	5.66	kd	CGS001-10921	RNPS1	RNA binding motif (RRM) containing
SB1B70_COPS5i	1510	5.66	kd	CGS001-5144	PDE4D	Phosphodiesterases
SB1B70_COPS5i	1512	5.61	kd	CGS001-79258	MMEL1	-
SB1B70_COPS5i	1518	5.58	kd	CGS001-79603	CERS4	Homeoboxes / CERS class
SB1B70_COPS5i	1520	5.55	kd	CGS001-1606	DGKA	EF-hand domain containing
SB1B70_COPS5i	1521	5.5	kd	CGS001-134860	TAAR9	GPCR / Class A : Trace amine associated receptors
SB1B70_COPS5i	1522	5.48	kd	CGS001-10691	GMEB1	-
SB1B70_COPS5i	1527	5.45	kd	CGS001-6720	SREBF1	Basic helix-loop-helix proteins
SB1B70_COPS5i	1528	5.45	kd	CGS001-3569	IL6	Interferons
SB1B70_COPS5i	1534	5.38	kd	CGS001-7071	KLF10	Kruppel-like transcription factors
SB1B70_COPS5i	1535	5.37	kd	CGS001-28512	NKIRAS1	-
SB1B70_COPS5i	1537	5.32	kd	CGS001-6117	RPA1	-
SB1B70_COPS5i	1542	5.27	kd	CGS001-4846	NOS3	Nitric oxide synthases
SB1B70_COPS5i	1543	5.27	kd	CGS001-4487	MSX1	Homeoboxes / ANTP class : NKL subclass
SB1B70_COPS5i	1545	5.24	kd	CGS001-5591	PRKDC	Other PIKK family kinases
SB1B70_COPS5i	1547	5.21	kd	CGS001-103	ADAR	-
SB1B70_COPS5i	1549	5.18	kd	CGS001-10482	NXF1	-
SB1B70_COPS5i	1550	5.18	kd	CGS001-50810	HDGFRP3	-
SB1B70_COPS5i	1552	5.17	kd	CGS001-55832	CAND1	-
SB1B70_COPS5i	1553	5.16	kd	CGS001-2776	GNAQ	-
SB1B70_COPS5i	1557	5.1	kd	CGS001-93349	SP140L	Zinc fingers, PHD-type
SB1B70_COPS5i	1562	5.04	kd	CGS001-5435	POLR2F	RNA polymerase subunits
SB1B70_COPS5i	1565	5.03	kd	CGS001-11331	PHB2	-
SB1B70_COPS5i	1568	5.01	kd	CGS001-26986	PABPC1	RNA binding motif (RRM) containing
SB1B70_COPS5i	1574	4.95	kd	CGS001-5359	PLSCR1	-
SB1B70_COPS5i	1575	4.95	kd	CGS001-2582	GALE	Short chain dehydrogenase/reductase superfamily / Extended SDR fold
SB1B70_COPS5i	1581	4.87	kd	CGS001-143187	VTI1A	-
SB1B70_COPS5i	1582	4.87	kd	CGS001-271	AMPD2	-
SB1B70_COPS5i	1584	4.84	kd	CGS001-5708	PSMD2	Proteasome subunits
SB1B70_COPS5i	1586	4.83	kd	CGS001-5293	PIK3CD	Phosphatidylinositol kinases
SB1B70_COPS5i	1587	4.82	kd	CGS001-3575	IL7R	IL-2 receptor family
SB1B70_COPS5i	1588	4.82	kd	CGS001-1646	AKR1C2	Aldo-keto reductases
SB1B70_COPS5i	1590	4.81	kd	CGS001-1949	EFNB3	Ephrins
SB1B70_COPS5i	1592	4.76	kd	CGS001-92595	ZNF764	Zinc fingers, C2H2-type
SB1B70_COPS5i	1593	4.73	kd	CGS001-444	ASPH	-
SB1B70_COPS5i	1598	4.68	kd	CGS001-51271	UBAP1	-
SB1B70_COPS5i	1599	4.68	kd	CGS001-1737	DLAT	-
SB1B70_COPS5i	1600	4.68	kd	CGS001-4329	ALDH6A1	Aldehyde dehydrogenases
SB1B70_COPS5i	1603	4.66	kd	CGS001-1070	CETN3	EF-hand domain containing
SB1B70_COPS5i	1606	4.64	kd	CGS001-55324	ABCF3	ATP binding cassette transporters / subfamily F
SB1B70_COPS5i	1607	4.63	kd	CGS001-439	ASNA1	-
SB1B70_COPS5i	1609	4.61	kd	CGS001-8743	TNFSF10	CD molecules
SB1B70_COPS5i	1610	4.61	kd	CGS001-29928	TIMM22	-
SB1B70_COPS5i	1611	4.61	kd	CGS001-9344	TAOK2	TAO subfamily
SB1B70_COPS5i	1612	4.61	kd	CGS001-5734	PTGER4	GPCR / Class A : Prostanoid receptors
SB1B70_COPS5i	1613	4.61	kd	CGS001-4522	MTHFD1	-
SB1B70_COPS5i	1614	4.61	kd	CGS001-56647	BCCIP	-
SB1B70_COPS5i	1617	4.58	kd	CGS001-57541	ZNF398	Zinc fingers, C2H2-type
SB1B70_COPS5i	1618	4.58	kd	CGS001-80347	COASY	-
SB1B70_COPS5i	1623	4.55	kd	CGS001-90861	HN1L	-
SB1B70_COPS5i	1625	4.54	kd	CGS001-5447	POR	-
SB1B70_COPS5i	1627	4.5	kd	CGS001-3551	IKBKB	IKK family
SB1B70_COPS5i	1628	4.5	kd	CGS001-23300	ATMIN	Zinc fingers, C2H2-type
SB1B70_COPS5i	1635	4.47	kd	CGS001-84433	CARD11	-
SB1B70_COPS5i	1636	4.45	kd	CGS001-56956	LHX9	Homeoboxes / LIM class
SB1B70_COPS5i	1639	4.42	kd	CGS001-80818	ZNF436	Zinc fingers, C2H2-type
SB1B70_COPS5i	1640	4.42	kd	CGS001-6535	SLC6A8	GABA transporter subfamily
SB1B70_COPS5i	1646	4.34	kd	CGS001-1829	DSG2	Cadherins / Major cadherins
SB1B70_COPS5i	1647	4.34	kd	CGS001-1537	CYC1	Mitochondrial respiratory chain complex / Complex III
SB1B70_COPS5i	1648	4.32	kd	CGS001-5899	RALB	-
SB1B70_COPS5i	1649	4.32	kd	CGS001-51015	ISOC1	-
SB1B70_COPS5i	1650	4.3	kd	CGS001-94235	GNG8	-
SB1B70_COPS5i	1654	4.25	kd	CGS001-1871	E2F3	-
SB1B70_COPS5i	1655	4.25	kd	CGS001-2180	ACSL1	Acyl-CoA synthetase family
SB1B70_COPS5i	1657	4.24	kd	CGS001-7316	UBC	-
SB1B70_COPS5i	1658	4.24	kd	CGS001-10381	TUBB3	Tubulins
SB1B70_COPS5i	1660	4.22	kd	CGS001-5873	RAB27A	RAB, member RAS oncogene
SB1B70_COPS5i	1664	4.21	kd	CGS001-8841	HDAC3	Histone deacetylases
SB1B70_COPS5i	1666	4.19	kd	CGS001-23649	POLA2	DNA polymerases
SB1B70_COPS5i	1667	4.18	kd	CGS001-10939	AFG3L2	ATPases / AAA-type
SB1B70_COPS5i	1675	4.16	kd	CGS001-1431	CS	-
SB1B70_COPS5i	1678	4.15	kd	CGS001-9170	LPAR2	GPCR / Class A : Lysophospholipid receptors : Lysophosphatidic acid
SB1B70_COPS5i	1679	4.13	kd	CGS001-5300	PIN1	-
SB1B70_COPS5i	1680	4.13	kd	CGS001-2729	GCLC	-
SB1B70_COPS5i	1685	4.11	kd	CGS001-6915	TBXA2R	GPCR / Class A : Prostanoid receptors
SB1B70_COPS5i	1690	4.09	kd	CGS001-27333	GOLIM4	-
SB1B70_COPS5i	1692	4.08	kd	CGS001-6342	SCP2	-
SB1B70_COPS5i	1694	4.07	kd	CGS001-8518	IKBKAP	Elongator acetyltransferase complex subunits
SB1B70_COPS5i	1695	4.05	kd	CGS001-8091	HMGA2	High-mobility group / Canonical
SB1B70_COPS5i	1696	4.05	kd	CGS001-2583	B4GALNT1	Beta 4-glycosyltransferases
SB1B70_COPS5i	1697	4.04	kd	CGS001-29850	TRPM5	Transient Receptor Potential channels
SB1B70_COPS5i	1699	4.03	kd	CGS001-4312	MMP1	Matrix metallopeptidase
SB1B70_COPS5i	1700	4.03	kd	CGS001-133690	CAPSL	EF-hand domain containing
SB1B70_COPS5i	1702	4	kd	CGS001-3029	HAGH	-
SB1B70_COPS5i	1703	4	kd	CGS001-984	CDK11B	Cyclin-dependent kinases, PITSLRE subfamily
SB1B70_COPS5i	1706	3.97	kd	CGS001-9787	DLGAP5	-
SB1B70_COPS5i	1709	3.93	kd	CGS001-90678	LRSAM1	Sterile alpha motif (SAM) domain containing
SB1B70_COPS5i	1710	3.93	kd	CGS001-2295	FOXF2	Forkhead boxes
SB1B70_COPS5i	1711	3.92	kd	CGS001-7040	TGFB1	Endogenous ligands
SB1B70_COPS5i	1712	3.92	kd	CGS001-2185	PTK2B	Serine/threonine phosphatases / Protein phosphatase 1, regulatory subunits
SB1B70_COPS5i	1714	3.9	kd	CGS001-23443	SLC35A3	SLC35 family of nucleotide sugar transporters
SB1B70_COPS5i	1715	3.89	kd	CGS001-400	ARL1	ADP-ribosylation factors
SB1B70_COPS5i	1717	3.88	kd	CGS001-5934	RBL2	-
SB1B70_COPS5i	1720	3.87	kd	CGS001-5223	PGAM1	-
SB1B70_COPS5i	1724	3.84	kd	CGS001-955	ENTPD6	-
SB1B70_COPS5i	1725	3.84	kd	CGS001-55907	CMAS	-
SB1B70_COPS5i	1727	3.83	kd	CGS001-8644	AKR1C3	Prostaglandin synthases
SB1B70_COPS5i	1728	3.83	kd	CGS001-7852	CXCR4	Chemokine receptors
SB1B70_COPS5i	1738	3.76	kd	CGS001-5357	PLS1	EF-hand domain containing
SB1B70_COPS5i	1739	3.76	kd	CGS001-10289	EIF1B	-
SB1B70_COPS5i	1740	3.76	kd	CGS001-1649	DDIT3	-
SB1B70_COPS5i	1741	3.75	kd	CGS001-5906	RAP1A	-
SB1B70_COPS5i	1743	3.74	kd	CGS001-8325	FZD8	GPCR / Class F : Frizzled receptors
SB1B70_COPS5i	1746	3.72	kd	CGS001-134391	GPR151	GPCR / Class A : Orphans
SB1B70_COPS5i	1751	3.68	kd	CGS001-5610	EIF2AK2	Other PEK family kinases
SB1B70_COPS5i	1753	3.66	kd	CGS001-10312	TCIRG1	ATPases / V-type
SB1B70_COPS5i	1759	3.63	kd	CGS001-28969	BZW2	-
SB1B70_COPS5i	1760	3.61	kd	CGS001-5209	PFKFB3	-
SB1B70_COPS5i	1762	3.6	kd	CGS001-6478	SIAH2	-
SB1B70_COPS5i	1763	3.59	kd	CGS001-1747	DLX3	Homeoboxes / ANTP class : NKL subclass
SB1B70_COPS5i	1771	3.52	kd	CGS001-9520	NPEPPS	Aminopeptidase N
SB1B70_COPS5i	1772	3.52	kd	CGS001-841	CASP8	Caspases
SB1B70_COPS5i	1773	3.5	kd	CGS001-26520	TIMM9	-
SB1B70_COPS5i	1774	3.5	kd	CGS001-11188	NISCH	-
SB1B70_COPS5i	1781	3.45	kd	CGS001-79724	ZNF768	Zinc fingers, C2H2-type
SB1B70_COPS5i	1782	3.45	kd	CGS001-5252	PHF1	Zinc fingers, PHD-type
SB1B70_COPS5i	1783	3.45	kd	CGS001-3590	IL11RA	IL-6 receptor family
SB1B70_COPS5i	1788	3.42	kd	CGS001-7756	ZNF207	Zinc fingers, C2H2-type
SB1B70_COPS5i	1791	3.39	kd	CGS001-5782	PTPN12	Protein tyrosine phosphatases / Class I Cys-based PTPs : Non-receptor
SB1B70_COPS5i	1792	3.39	kd	CGS001-340371	NRBP2	NRBP family
SB1B70_COPS5i	1793	3.39	kd	CGS001-324	APC	Armadillo repeat containing
SB1B70_COPS5i	1798	3.37	kd	CGS001-2015	EMR1	Adhesion Class GPCRs
SB1B70_COPS5i	1799	3.36	kd	CGS001-8651	SOCS1	SH2 domain containing
SB1B70_COPS5i	1801	3.32	kd	CGS001-4833	NME4	-
SB1B70_COPS5i	1802	3.32	kd	CGS001-64921	CASD1	-
SB1B70_COPS5i	1803	3.3	kd	CGS001-2627	GATA6	GATA zinc finger domain containing
SB1B70_COPS5i	1807	3.27	kd	CGS001-6500	SKP1	-
SB1B70_COPS5i	1808	3.26	kd	CGS001-57326	PBXIP1	-
SB1B70_COPS5i	1809	3.26	kd	CGS001-1390	CREM	basic leucine zipper proteins
SB1B70_COPS5i	1815	3.24	kd	CGS001-147837	ZNF563	Zinc fingers, C2H2-type
SB1B70_COPS5i	1816	3.24	kd	CGS001-597	BCL2A1	-
SB1B70_COPS5i	1817	3.24	kd	CGS001-47	ACLY	-
SB1B70_COPS5i	1822	3.23	kd	CGS001-6778	STAT6	SH2 domain containing
SB1B70_COPS5i	1824	3.22	kd	CGS001-2274	FHL2	-
SB1B70_COPS5i	1832	3.21	kd	CGS001-10781	ZNF266	Zinc fingers, C2H2-type
SB1B70_COPS5i	1833	3.21	kd	CGS001-3303	HSPA1A	Heat shock proteins / HSP70
SB1B70_COPS5i	1836	3.19	kd	CGS001-29890	RBM15B	RNA binding motif (RRM) containing
SB1B70_COPS5i	1837	3.18	kd	CGS001-5716	PSMD10	Ankyrin repeat domain containing
SB1B70_COPS5i	1838	3.18	kd	CGS001-29998	GLTSCR1	-
SB1B70_COPS5i	1842	3.16	kd	CGS001-8891	EIF2B3	-
SB1B70_COPS5i	1843	3.16	kd	CGS001-25839	COG4	Components of oligomeric golgi complex
SB1B70_COPS5i	1848	3.13	kd	CGS001-5347	PLK1	Polo-like kinase (PLK) family
SB1B70_COPS5i	1849	3.13	kd	CGS001-4171	MCM2	-
SB1B70_COPS5i	1850	3.13	kd	CGS001-2752	GLUL	-
SB1B70_COPS5i	1851	3.13	kd	CGS001-638	BIK	-
SB1B70_COPS5i	1852	3.11	kd	CGS001-10533	ATG7	Ubiquitin-like modifier activating enzymes
SB1B70_COPS5i	1858	3.08	kd	CGS001-6335	SCN9A	Voltage-gated sodium channels
SB1B70_COPS5i	1859	3.08	kd	CGS001-1465	CSRP1	-
SB1B70_COPS5i	1860	3.08	kd	CGS001-9275	BCL7B	-
SB1B70_COPS5i	1865	3.05	kd	CGS001-10202	DHRS2	Short chain dehydrogenase/reductase superfamily / Classical SDR fold cluster 1
SB1B70_COPS5i	1866	3.04	kd	CGS001-55033	FKBP14	EF-hand domain containing
SB1B70_COPS5i	1871	3.01	kd	CGS001-6146	RPL22	L ribosomal proteins
SB1B70_COPS5i	1872	3.01	kd	CGS001-3206	HOXA10	Homeoboxes / ANTP class : HOXL subclass
SB1B70_COPS5i	1877	3	kd	CGS001-9971	NR1H4	Liver X receptor-like receptors
SB1B70_COPS5i	1878	3	kd	CGS001-55968	NSFL1C	UBX domain containing
SB1B70_COPS5i	1879	3	kd	CGS001-1147	CHUK	IKK family
SB1B70_COPS5i	1882	2.97	kd	CGS001-2760	GM2A	-
SB1B70_COPS5i	1887	2.95	kd	CGS001-6988	TCTA	-
SB1B70_COPS5i	1888	2.95	kd	CGS001-7184	HSP90B1	Heat shock proteins / HSPC
SB1B70_COPS5i	1895	2.92	kd	CGS001-10559	SLC35A1	SLC35 family of nucleotide sugar transporters
SB1B70_COPS5i	1896	2.92	kd	CGS001-26993	AKAP8L	-
SB1B70_COPS5i	1905	2.89	kd	CGS001-79006	METRN	-
SB1B70_COPS5i	1907	2.87	kd	CGS001-6926	TBX3	T-boxes
SB1B70_COPS5i	1910	2.84	kd	CGS001-11284	PNKP	-
SB1B70_COPS5i	1915	2.82	kd	CGS001-3198	HOXA1	Homeoboxes / ANTP class : HOXL subclass
SB1B70_COPS5i	1918	2.79	kd	CGS001-7543	ZFX	Zinc fingers, C2H2-type
SB1B70_COPS5i	1924	2.77	kd	CGS001-323	APBB2	-
SB1B70_COPS5i	1925	2.76	kd	CGS001-7039	TGFA	-
SB1B70_COPS5i	1926	2.76	kd	CGS001-2002	ELK1	ETS Transcription Factors
SB1B70_COPS5i	1927	2.75	kd	CGS001-3615	IMPDH2	Oxidoreductases
SB1B70_COPS5i	1929	2.74	kd	CGS001-5290	PIK3CA	Phosphatidylinositol kinases
SB1B70_COPS5i	1930	2.74	kd	CGS001-51079	NDUFA13	Mitochondrial respiratory chain complex / Complex I
SB1B70_COPS5i	1931	2.74	kd	CGS001-558	AXL	Fibronectin type III domain containing
SB1B70_COPS5i	1932	2.73	kd	CGS001-481	ATP1B1	ATPases / P-type
SB1B70_COPS5i	1933	2.72	kd	CGS001-84838	ZNF496	Zinc fingers, C2H2-type
SB1B70_COPS5i	1938	2.71	kd	CGS001-10673	TNFSF13B	CD molecules
SB1B70_COPS5i	1939	2.71	kd	CGS001-5792	PTPRF	Receptor tyrosine phosphatases (RTP)
SB1B70_COPS5i	1940	2.71	kd	CGS001-5034	P4HB	Protein disulfide isomerases
SB1B70_COPS5i	1947	2.68	kd	CGS001-162699	TCEB3C	-
SB1B70_COPS5i	1948	2.68	kd	CGS001-5824	PEX19	-
SB1B70_COPS5i	1949	2.66	kd	CGS001-389114	ZNF662	Zinc fingers, C2H2-type
SB1B70_COPS5i	1950	2.66	kd	CGS001-124961	ZFP3	Zinc fingers, C2H2-type
SB1B70_COPS5i	1954	2.64	kd	CGS001-2222	FDFT1	Lanosterol biosynthesis pathway
SB1B70_COPS5i	1959	2.61	kd	CGS001-126295	ZNF57	Zinc fingers, C2H2-type
SB1B70_COPS5i	1960	2.61	kd	CGS001-8784	TNFRSF18	Tumour necrosis factor (TNF) receptor family
SB1B70_COPS5i	1961	2.61	kd	CGS001-5355	PLP2	-
SB1B70_COPS5i	1965	2.59	kd	CGS001-701	BUB1B	Bub family
SB1B70_COPS5i	1966	2.58	kd	CGS001-10472	ZNF238	-
SB1B70_COPS5i	1967	2.58	kd	CGS001-7082	TJP1	-
SB1B70_COPS5i	1968	2.58	kd	CGS001-5805	PTS	-
SB1B70_COPS5i	1973	2.55	kd	CGS001-7267	TTC3	RING-type (C3HC4) zinc fingers
SB1B70_COPS5i	1974	2.55	kd	CGS001-7879	RAB7A	RAB, member RAS oncogene
SB1B70_COPS5i	1975	2.55	kd	CGS001-55770	EXOC2	-
SB1B70_COPS5i	1976	2.54	kd	CGS001-8893	EIF2B5	-
SB1B70_COPS5i	1978	2.53	kd	CGS001-2195	FAT1	Cadherins / Cadherin-related
SB1B70_COPS5i	1981	2.47	kd	CGS001-27095	TRAPPC3	Trafficking protein particle complex
SB1B70_COPS5i	1982	2.47	kd	CGS001-7982	ST7	-
SB1B70_COPS5i	1983	2.47	kd	CGS001-3988	LIPA	-
SB1B70_COPS5i	1984	2.47	kd	CGS001-1488	CTBP2	-
SB1B70_COPS5i	1985	2.47	kd	CGS001-9531	BAG3	-
SB1B70_COPS5i	1987	2.46	kd	CGS001-55793	FAM63A	-
SB1B70_COPS5i	1988	2.45	kd	CGS001-7494	XBP1	basic leucine zipper proteins
SB1B70_COPS5i	1989	2.45	kd	CGS001-55012	PPP2R3C	Serine/threonine phosphatases / Protein phosphatase 2, regulatory subunits
SB1B70_COPS5i	1990	2.45	kd	CGS001-134187	POU5F2	Homeoboxes / POU class
SB1B70_COPS5i	1991	2.45	kd	CGS001-1738	DLD	-
SB1B70_COPS5i	1992	2.45	kd	CGS001-1069	CETN2	EF-hand domain containing
SB1B70_COPS5i	1993	2.45	kd	CGS001-29965	C16ORF5	-
SB1B70_COPS5i	1995	2.42	kd	CGS001-5601	MAPK9	MAPK:JNK subfamily
SB1B70_COPS5i	1996	2.42	kd	CGS001-22794	CASC3	-
SB1B70_COPS5i	2002	2.39	kd	CGS001-6713	SQLE	Lanosterol biosynthesis pathway
SB1B70_COPS5i	2003	2.39	kd	CGS001-23451	SF3B1	-
SB1B70_COPS5i	2004	2.39	kd	CGS001-11214	AKAP13	A-kinase anchor proteins
SB1B70_COPS5i	2008	2.37	kd	CGS001-10146	G3BP1	RNA binding motif (RRM) containing
SB1B70_COPS5i	2009	2.37	kd	CGS001-2237	FEN1	-
SB1B70_COPS5i	2010	2.37	kd	CGS001-8804	CREG1	-
SB1B70_COPS5i	2011	2.37	kd	CGS001-840	CASP7	Caspases
SB1B70_COPS5i	2018	2.34	kd	CGS001-2161	F12	Chymotrypsin
SB1B70_COPS5i	2022	2.32	kd	CGS001-6004	RGS16	Regulators of G-protein signaling
SB1B70_COPS5i	2023	2.32	kd	CGS001-3033	HADH	-
SB1B70_COPS5i	2024	2.32	kd	CGS001-9447	AIM2	-
SB1B70_COPS5i	2029	2.29	kd	CGS001-150094	SIK1	QIK subfamily
SB1B70_COPS5i	2037	2.26	kd	CGS001-3939	LDHA	-
SB1B70_COPS5i	2038	2.26	kd	CGS001-2512	FTL	-
SB1B70_COPS5i	2039	2.24	kd	CGS001-6195	RPS6KA1	RSK subfamily
SB1B70_COPS5i	2040	2.24	kd	CGS001-2828	GPR4	GPCR / Class A : Orphans
SB1B70_COPS5i	2047	2.21	kd	CGS001-8553	BHLHE40	Basic helix-loop-helix proteins
SB1B70_COPS5i	2055	2.18	kd	CGS001-10267	RAMP1	Receptor (G protein-coupled) activity modifying proteins
SB1B70_COPS5i	2060	2.16	kd	CGS001-5641	LGMN	Legumain
SB1B70_COPS5i	2063	2.15	kd	CGS001-29079	MED4	-
SB1B70_COPS5i	2069	2.12	kd	CGS001-4267	CD99	CD molecules
SB1B70_COPS5i	2072	2.11	kd	CGS001-572	BAD	-
SB1B70_COPS5i	2073	2.11	kd	CGS001-151306	GPBAR1	Bile acid receptor
SB1B70_COPS5i	2078	2.08	kd	CGS001-5031	P2RY6	GPCR / Class A : Purinergic receptors, P2Y
SB1B70_COPS5i	2079	2.07	kd	CGS001-79080	CCDC86	-
SB1B70_COPS5i	2080	2.05	kd	CGS001-29763	PACSIN3	-
SB1B70_COPS5i	2081	2.05	kd	CGS001-9897	KIAA0196	-
SB1B70_COPS5i	2082	2.05	kd	CGS001-2534	FYN	Src family
SB1B70_COPS5i	2083	2.05	kd	CGS001-637	BID	Endogenous ligands
SB1B70_COPS5i	2090	2.03	kd	CGS001-1072	CFL1	-
SB1B70_COPS5i	2091	2.03	kd	CGS001-4255	MGMT	-
SB1B70_COPS5i	2092	2.03	kd	CGS001-1212	CLTB	-
SB1B70_COPS5i	2093	2.02	kd	CGS001-10269	ZMPSTE24	-
SB1B70_COPS5i	2094	2.02	kd	CGS001-375133	PI4KAP2	-
SB1B70_COPS5i	2095	2.02	kd	CGS001-3315	HSPB1	Heat shock proteins / HSPB
SB1B70_COPS5i	2096	2.02	kd	CGS001-124535	HSF5	-
SB1B70_COPS5i	2102	2	kd	CGS001-8495	PPFIBP2	Sterile alpha motif (SAM) domain containing
SB1B70_COPS5i	2103	2	kd	CGS001-2920	CXCL2	Endogenous ligands
SB1B70_COPS5i	2105	1.99	kd	CGS001-64326	RFWD2	RING-type (C3HC4) zinc fingers
SB1B70_COPS5i	2108	1.97	kd	CGS001-399694	SHC4	SH2 domain containing
SB1B70_COPS5i	2109	1.97	kd	CGS001-6777	STAT5B	SH2 domain containing
SB1B70_COPS5i	2110	1.96	kd	CGS001-317701	VN1R2	GPCR / Unclassified : Vomeronasal receptors, type 1
SB1B70_COPS5i	2112	1.95	kd	CGS001-8802	SUCLG1	-
SB1B70_COPS5i	2113	1.95	kd	CGS001-7936	RDBP	-
SB1B70_COPS5i	2114	1.95	kd	CGS001-55872	PBK	TOPK family
SB1B70_COPS5i	2115	1.95	kd	CGS001-3675	ITGA3	Integrins
SB1B70_COPS5i	2123	1.92	kd	CGS001-5156	PDGFRA	Type III RTKs: PDGFR, CSFR, Kit, FLT3 receptor family
SB1B70_COPS5i	2124	1.92	kd	CGS001-8193	DPF1	Zinc fingers, PHD-type
SB1B70_COPS5i	2132	1.89	kd	CGS001-9807	IP6K1	-
SB1B70_COPS5i	2133	1.89	kd	CGS001-3566	IL4R	IL-2 receptor family
SB1B70_COPS5i	2134	1.89	kd	CGS001-29947	DNMT3L	-
SB1B70_COPS5i	2136	1.88	kd	CGS001-10113	PREB	WD repeat domain containing
SB1B70_COPS5i	2137	1.88	kd	CGS001-4698	NDUFA5	Mitochondrial respiratory chain complex / Complex I
SB1B70_COPS5i	2140	1.87	kd	CGS001-66008	TRAK2	-
SB1B70_COPS5i	2141	1.87	kd	CGS001-8869	ST3GAL5	Sialyltransferases
SB1B70_COPS5i	2147	1.84	kd	CGS001-5583	PRKCH	Eta subfamily
SB1B70_COPS5i	2155	1.82	kd	CGS001-10038	PARP2	Poly (ADP-ribose) polymerases
SB1B70_COPS5i	2156	1.82	kd	CGS001-54899	PXK	Slob family
SB1B70_COPS5i	2159	1.81	kd	CGS001-266977	GPR110	Adhesion Class GPCRs
SB1B70_COPS5i	2165	1.8	kd	CGS001-1612	DAPK1	Death-associated kinase (DAPK) family
SB1B70_COPS5i	2168	1.79	kd	CGS001-7020	TFAP2A	-
SB1B70_COPS5i	2169	1.79	kd	CGS001-5584	PRKCI	Iota subfamily
SB1B70_COPS5i	2170	1.79	kd	CGS001-10227	MFSD10	-
SB1B70_COPS5i	2171	1.79	kd	CGS001-353	APRT	-
SB1B70_COPS5i	2172	1.79	kd	CGS001-23597	ACOT9	Acyl CoA thioesterases
SB1B70_COPS5i	2179	1.76	kd	CGS001-55379	LRRC59	-
SB1B70_COPS5i	2180	1.76	kd	CGS001-3455	IFNAR2	Interferon receptor family
SB1B70_COPS5i	2181	1.76	kd	CGS001-64167	ERAP2	Aminopeptidase N
SB1B70_COPS5i	2186	1.73	kd	CGS001-10888	GPR83	GPCR / Class A : Orphans
SB1B70_COPS5i	2189	1.71	kd	CGS001-6389	SDHA	Mitochondrial respiratory chain complex
SB1B70_COPS5i	2194	1.68	kd	CGS001-7371	UCK2	-
SB1B70_COPS5i	2195	1.68	kd	CGS001-310	ANXA7	Annexins
SB1B70_COPS5i	2207	1.63	kd	CGS001-7535	ZAP70	Syk family
SB1B70_COPS5i	2208	1.63	kd	CGS001-6818	SULT1A3	Sulfotransferases, cytosolic
SB1B70_COPS5i	2209	1.63	kd	CGS001-2130	EWSR1	RNA binding motif (RRM) containing
SB1B70_COPS5i	2210	1.63	kd	CGS001-1029	CDKN2A	-
SB1B70_COPS5i	2217	1.61	kd	CGS001-7867	MAPKAPK3	MAPKAPK subfamily
SB1B70_COPS5i	2218	1.61	kd	CGS001-81533	ITFG1	-
SB1B70_COPS5i	2220	1.58	kd	CGS001-3093	UBE2K	Ubiquitin-conjugating enzymes E2
SB1B70_COPS5i	2221	1.58	kd	CGS001-51719	CAB39	-
SB1B70_COPS5i	2228	1.55	kd	CGS001-6822	SULT2A1	Sulfotransferases, cytosolic
SB1B70_COPS5i	2229	1.55	kd	CGS001-5817	PVR	Immunoglobulin superfamily / C2-set domain containing
SB1B70_COPS5i	2231	1.54	kd	CGS001-220	ALDH1A3	Aldehyde dehydrogenases
SB1B70_COPS5i	2235	1.53	kd	CGS001-9337	CNOT8	-
SB1B70_COPS5i	2246	1.5	kd	CGS001-4851	NOTCH1	Ankyrin repeat domain containing
SB1B70_COPS5i	2247	1.49	kd	CGS001-4297	MLL	-
SB1B70_COPS5i	2254	1.47	kd	CGS001-1052	CEBPD	basic leucine zipper proteins
SB1B70_COPS5i	2256	1.45	kd	CGS001-23512	SUZ12	Zinc fingers, C2H2-type
SB1B70_COPS5i	2257	1.45	kd	CGS001-6427	SRSF2	RNA binding motif (RRM) containing
SB1B70_COPS5i	2258	1.45	kd	CGS001-8050	PDHX	-
SB1B70_COPS5i	2263	1.44	kd	CGS001-4067	LYN	Src family
SB1B70_COPS5i	2270	1.41	kd	CGS001-9925	ZBTB5	BTB/POZ domain containing
SB1B70_COPS5i	2273	1.39	kd	CGS001-57157	PHTF2	-
SB1B70_COPS5i	2282	1.37	kd	CGS001-7319	UBE2A	Ubiquitin-conjugating enzymes E2
SB1B70_COPS5i	2283	1.37	kd	CGS001-166	AES	-
SB1B70_COPS5i	2306	1.29	kd	CGS001-6605	SMARCE1	-
SB1B70_COPS5i	2307	1.29	kd	CGS001-865	CBFB	-
SB1B70_COPS5i	2308	1.29	kd	CGS001-817	CAMK2D	CAMK2 family
SB1B70_COPS5i	2315	1.26	kd	CGS001-8572	PDLIM4	-
SB1B70_COPS5i	2320	1.24	kd	CGS001-3611	ILK	Ankyrin repeat domain containing
SB1B70_COPS5i	2321	1.24	kd	CGS001-1545	CYP1B1	Cytochrome P450s
SB1B70_COPS5i	2329	1.21	kd	CGS001-10252	SPRY1	-
SB1B70_COPS5i	2332	1.18	kd	CGS001-5015	OTX2	Homeoboxes / PRD class
SB1B70_COPS5i	2333	1.18	kd	CGS001-2623	GATA1	GATA zinc finger domain containing
SB1B70_COPS5i	2336	1.16	kd	CGS001-224	ALDH3A2	Aldehyde dehydrogenases
SB1B70_COPS5i	2337	1.16	kd	CGS001-8859	STK19	G11 family
SB1B70_COPS5i	2338	1.16	kd	CGS001-2548	GAA	Glycosidases
SB1B70_COPS5i	2360	1.11	kd	CGS001-11019	LIAS	-
SB1B70_COPS5i	2361	1.11	kd	CGS001-54998	AURKAIP1	-
SB1B70_COPS5i	2369	1.08	kd	CGS001-6622	SNCA	Parkinson disease
SB1B70_COPS5i	2370	1.08	kd	CGS001-2066	ERBB4	Type I RTKs: ErbB (epidermal growth factor) receptor family
SB1B70_COPS5i	2380	1.05	kd	CGS001-5707	PSMD1	Proteasome subunits
SB1B70_COPS5i	2382	1.03	kd	CGS001-9112	MTA1	GATA zinc finger domain containing
SB1B70_COPS5i	2404	0.98	kd	CGS001-5590	PRKCZ	Iota subfamily
SB1B70_COPS5i	2406	0.97	kd	CGS001-4701	NDUFA7	Mitochondrial respiratory chain complex / Complex I
SB1B70_COPS5i	2407	0.97	kd	CGS001-891	CCNB1	-
SB1B70_COPS5i	2413	0.95	kd	CGS001-201799	TMEM154	-
SB1B70_COPS5i	2414	0.95	kd	CGS001-11162	NUDT6	Nudix motif containing
SB1B70_COPS5i	2415	0.95	kd	CGS001-4174	MCM5	-
SB1B70_COPS5i	2431	0.87	kd	CGS001-6776	STAT5A	SH2 domain containing
SB1B70_COPS5i	2432	0.86	kd	CGS001-5351	PLOD1	-
SB1B70_COPS5i	2451	0.79	kd	CGS001-125919	ZNF543	Zinc fingers, C2H2-type
SB1B70_COPS5i	2459	0.76	kd	CGS001-7153	TOP2A	DNA Topoisomerases
SB1B70_COPS5i	2472	0.74	kd	CGS001-5747	PTK2	Serine/threonine phosphatases / Protein phosphatase 1, regulatory subunits
SB1B70_COPS5i	2473	0.74	kd	CGS001-805	CALM2	EF-hand domain containing
SB1B70_COPS5i	2474	0.74	kd	CGS001-4853	NOTCH2	Ankyrin repeat domain containing
SB1B70_COPS5i	2475	0.74	kd	CGS001-6416	MAP2K4	MAPKK:STE7 family
SB1B70_COPS5i	2476	0.74	kd	CGS001-23405	DICER1	-
SB1B70_COPS5i	2483	0.71	kd	CGS001-9898	UBAP2L	-
SB1B70_COPS5i	2484	0.71	kd	CGS001-3479	IGF1	Endogenous ligands
SB1B70_COPS5i	2501	0.68	kd	CGS001-7280	TUBB2A	Tubulins
SB1B70_COPS5i	2512	0.67	kd	CGS001-472	ATM	Other PIKK family kinases
SB1B70_COPS5i	2517	0.65	kd	CGS001-7167	TPI1	-
SB1B70_COPS5i	2518	0.64	kd	CGS001-2547	XRCC6	XRCC DNA Repair
SB1B70_COPS5i	2519	0.64	kd	CGS001-2990	GUSB	-
SB1B70_COPS5i	2540	0.58	kd	CGS001-3932	LCK	Src family
SB1B70_COPS5i	2541	0.58	kd	CGS001-3066	HDAC2	Histone deacetylases
SB1B70_COPS5i	2542	0.58	kd	CGS001-1459	CSNK2A2	Casein kinase 2 (CK2) family
SB1B70_COPS5i	2557	0.53	kd	CGS001-10497	UNC13B	-
SB1B70_COPS5i	2589	0.45	kd	CGS001-7057	THBS1	-
SB1B70_COPS5i	2597	0.42	kd	CGS001-5603	MAPK13	MAPK:p38 subfamily
SB1B70_COPS5i	2598	0.42	kd	CGS001-2034	EPAS1	Basic helix-loop-helix proteins
SB1B70_COPS5i	2613	0.36	kd	CGS001-4205	MEF2A	Myocyte enhancer factors
SB1B70_COPS5i	2624	0.32	kd	CGS001-3643	INSR	Type II RTKs: Insulin receptor family
SB1B70_COPS5i	2629	0.29	kd	CGS001-2099	ESR1	Estrogen receptors
SB1B70_COPS5i	2636	0.26	kd	CGS001-1054	CEBPG	basic leucine zipper proteins
SB1B70_COPS5i	2685	0.13	kd	CGS001-4893	NRAS	RAS subfamily
SB1B70_COPS5i	2686	0.13	kd	CGS001-7048	TGFBR2	Type II receptor serine/threonine kinases
SB1B70_COPS5i	2687	0.13	kd	CGS001-285220	EPHA6	Type XIII RTKs: Ephrin receptor family
SB1B70_COPS5i	3909	0	kd	CGS001-3065	HDAC1	Histone deacetylases
SB1B70_COPS5i	3910	0	kd	CGS001-1956	EGFR	Type I RTKs: ErbB (epidermal growth factor) receptor family
SB1B70_COPS5i	3911	0	kd	CGS001-6647	SOD1	-
SB1B70_COPS5i	3912	0	kd	CGS001-4087	SMAD2	SMADs
SB1B70_COPS5i	3913	0	kd	CGS001-11156	PTP4A3	Protein tyrosine phosphatases
SB1B70_COPS5i	3914	0	kd	CGS001-8566	PDXK	-
SB1B70_COPS5i	3915	0	kd	CGS001-595	CCND1	-
SB1B70_COPS5i	3916	0	kd	CGS001-169436	C9ORF96	-
SB1B70_COPS5i	3917	0	kd	CGS001-327	APEH	Prolyl oligopeptidase
SB1B70_COPS5i	3918	0	kd	CGS001-115509	ZNF689	Zinc fingers, C2H2-type
SB1B70_COPS5i	3919	0	kd	CGS001-65243	ZNF643	-
SB1B70_COPS5i	3920	0	kd	CGS001-148103	ZNF599	Zinc fingers, C2H2-type
SB1B70_COPS5i	3921	0	kd	CGS001-152687	ZNF595	Zinc fingers, C2H2-type
SB1B70_COPS5i	3922	0	kd	CGS001-137209	ZNF572	Zinc fingers, C2H2-type
SB1B70_COPS5i	3923	0	kd	CGS001-7733	ZNF180	Zinc fingers, C2H2-type
SB1B70_COPS5i	3924	0	kd	CGS001-169841	ZNF169	Zinc fingers, C2H2-type
SB1B70_COPS5i	3925	0	kd	CGS001-7695	ZNF136	Zinc fingers, C2H2-type
SB1B70_COPS5i	3926	0	kd	CGS001-140612	ZFP28	Zinc fingers, C2H2-type
SB1B70_COPS5i	3927	0	kd	CGS001-26137	ZBTB20	BTB/POZ domain containing
SB1B70_COPS5i	3928	0	kd	CGS001-8089	YEATS4	-
SB1B70_COPS5i	3929	0	kd	CGS001-8565	YARS	Aminoacyl tRNA synthetases / Class I
SB1B70_COPS5i	3930	0	kd	CGS001-10138	YAF2	-
SB1B70_COPS5i	3931	0	kd	CGS001-8239	USP9X	Ubiquitin-specific peptidases
SB1B70_COPS5i	3932	0	kd	CGS001-219333	USP12	Ubiquitin-specific peptidases
SB1B70_COPS5i	3933	0	kd	CGS001-7389	UROD	-
SB1B70_COPS5i	3934	0	kd	CGS001-7332	UBE2L3	Ubiquitin-conjugating enzymes E2
SB1B70_COPS5i	3935	0	kd	CGS001-89882	TPD52L3	-
SB1B70_COPS5i	3936	0	kd	CGS001-7155	TOP2B	DNA Topoisomerases
SB1B70_COPS5i	3937	0	kd	CGS001-54106	TLR9	Toll-like receptor family
SB1B70_COPS5i	3938	0	kd	CGS001-7100	TLR5	Toll-like receptor family
SB1B70_COPS5i	3939	0	kd	CGS001-7083	TK1	-
SB1B70_COPS5i	3940	0	kd	CGS001-9967	THRAP3	-
SB1B70_COPS5i	3941	0	kd	CGS001-7029	TFDP2	-
SB1B70_COPS5i	3942	0	kd	CGS001-6850	SYK	Syk family
SB1B70_COPS5i	3943	0	kd	CGS001-6827	SUPT4H1	-
SB1B70_COPS5i	3944	0	kd	CGS001-8464	SUPT3H	-
SB1B70_COPS5i	3945	0	kd	CGS001-29888	STRN4	WD repeat domain containing
SB1B70_COPS5i	3946	0	kd	CGS001-23012	STK38L	NDR family
SB1B70_COPS5i	3947	0	kd	CGS001-8428	STK24	YSK subfamily
SB1B70_COPS5i	3948	0	kd	CGS001-6772	STAT1	SH2 domain containing
SB1B70_COPS5i	3949	0	kd	CGS001-6768	ST14	Serine peptidases / Transmembrane
SB1B70_COPS5i	3950	0	kd	CGS001-6767	ST13	Tetratricopeptide (TTC) repeat domain containing
SB1B70_COPS5i	3951	0	kd	CGS001-10214	SSX3	-
SB1B70_COPS5i	3952	0	kd	CGS001-10253	SPRY2	-
SB1B70_COPS5i	3953	0	kd	CGS001-6652	SORD	-
SB1B70_COPS5i	3954	0	kd	CGS001-6625	SNRNP70	RNA binding motif (RRM) containing
SB1B70_COPS5i	3955	0	kd	CGS001-6598	SMARCB1	-
SB1B70_COPS5i	3956	0	kd	CGS001-6595	SMARCA2	Non-enzymatic BRD containing proteins
SB1B70_COPS5i	3957	0	kd	CGS001-4088	SMAD3	SMADs
SB1B70_COPS5i	3958	0	kd	CGS001-56731	SLC2A4RG	-
SB1B70_COPS5i	3959	0	kd	CGS001-6505	SLC1A1	Glutamate transporter subfamily
SB1B70_COPS5i	3960	0	kd	CGS001-6566	SLC16A1	SLC16 family of monocarboxylate transporters
SB1B70_COPS5i	3961	0	kd	CGS001-6558	SLC12A2	SLC12 family of cation-coupled chloride transporters
SB1B70_COPS5i	3962	0	kd	CGS001-6464	SHC1	SH2 domain containing
SB1B70_COPS5i	3963	0	kd	CGS001-23678	SGK3	SGK family
SB1B70_COPS5i	3964	0	kd	CGS001-871	SERPINH1	Serine (or cysteine) peptidase inhibitors
SB1B70_COPS5i	3965	0	kd	CGS001-5269	SERPINB6	Serine (or cysteine) peptidase inhibitors
SB1B70_COPS5i	3966	0	kd	CGS001-339403	RXFP4	GPCR / Class A : Relaxin family peptide receptors
SB1B70_COPS5i	3967	0	kd	CGS001-6093	ROCK1	Pleckstrin homology (PH) domain containing
SB1B70_COPS5i	3968	0	kd	CGS001-9616	RNF7	RING-type (C3HC4) zinc fingers
SB1B70_COPS5i	3969	0	kd	CGS001-222546	RFX6	-
SB1B70_COPS5i	3970	0	kd	CGS001-5947	RBP1	Fatty acid binding protein family
SB1B70_COPS5i	3971	0	kd	CGS001-125950	RAVER1	RNA binding motif (RRM) containing
SB1B70_COPS5i	3972	0	kd	CGS001-11186	RASSF1	-
SB1B70_COPS5i	3973	0	kd	CGS001-5793	PTPRG	Receptor tyrosine phosphatases (RTP)
SB1B70_COPS5i	3974	0	kd	CGS001-5664	PSEN2	Presenilin
SB1B70_COPS5i	3975	0	kd	CGS001-29968	PSAT1	-
SB1B70_COPS5i	3976	0	kd	CGS001-3276	PRMT1	Protein arginine N-methyltransferases
SB1B70_COPS5i	3977	0	kd	CGS001-25865	PRKD2	Pleckstrin homology (PH) domain containing
SB1B70_COPS5i	3978	0	kd	CGS001-7001	PRDX2	-
SB1B70_COPS5i	3979	0	kd	CGS001-5516	PPP2CB	Serine/threonine phosphatases / Protein phosphatase, catalytic subunits
SB1B70_COPS5i	3980	0	kd	CGS001-10465	PPIH	-
SB1B70_COPS5i	3981	0	kd	CGS001-10623	POLR3C	RNA polymerase subunits
SB1B70_COPS5i	3982	0	kd	CGS001-5434	POLR2E	RNA polymerase subunits
SB1B70_COPS5i	3983	0	kd	CGS001-23509	POFUT1	Fucosyltransferases
SB1B70_COPS5i	3984	0	kd	CGS001-5361	PLXNA1	Plexins
SB1B70_COPS5i	3985	0	kd	CGS001-122618	PLD4	-
SB1B70_COPS5i	3986	0	kd	CGS001-5325	PLAGL1	Zinc fingers, C2H2-type
SB1B70_COPS5i	3987	0	kd	CGS001-81579	PLA2G12A	Phospholipase A2
SB1B70_COPS5i	3988	0	kd	CGS001-11040	PIM2	PIM family
SB1B70_COPS5i	3989	0	kd	CGS001-5294	PIK3CG	Phosphatidylinositol kinases
SB1B70_COPS5i	3990	0	kd	CGS001-9488	PIGB	Dolichyl D-mannosyl phosphate dependent mannosyltransferases
SB1B70_COPS5i	3991	0	kd	CGS001-5277	PIGA	Glycosyltransferase group 1 domain containing
SB1B70_COPS5i	3992	0	kd	CGS001-5264	PHYH	-
SB1B70_COPS5i	3993	0	kd	CGS001-5202	PFDN2	-
SB1B70_COPS5i	3994	0	kd	CGS001-5194	PEX13	-
SB1B70_COPS5i	3995	0	kd	CGS001-84108	PCGF6	Polycomb group ring fingers
SB1B70_COPS5i	3996	0	kd	CGS001-7703	PCGF2	Polycomb group ring fingers
SB1B70_COPS5i	3997	0	kd	CGS001-5087	PBX1	Homeoboxes / TALE class
SB1B70_COPS5i	3998	0	kd	CGS001-5029	P2RY2	GPCR / Class A : Purinergic receptors, P2Y
SB1B70_COPS5i	3999	0	kd	CGS001-64805	P2RY12	GPCR / Class A : Purinergic receptors, P2Y
SB1B70_COPS5i	4000	0	kd	CGS001-58495	OVOL2	Zinc fingers, C2H2-type
SB1B70_COPS5i	4001	0	kd	CGS001-4976	OPA1	-
SB1B70_COPS5i	4002	0	kd	CGS001-4905	NSF	ATPases / AAA-type
SB1B70_COPS5i	4003	0	kd	CGS001-4837	NNMT	-
SB1B70_COPS5i	4004	0	kd	CGS001-57407	NMRAL1	Short chain dehydrogenase/reductase superfamily / Atypical members
SB1B70_COPS5i	4005	0	kd	CGS001-10783	NEK6	NIMA (never in mitosis gene a)- related kinase (NEK) family
SB1B70_COPS5i	4006	0	kd	CGS001-4728	NDUFS8	Mitochondrial respiratory chain complex / Complex I
SB1B70_COPS5i	4007	0	kd	CGS001-4711	NDUFB5	Mitochondrial respiratory chain complex / Complex I
SB1B70_COPS5i	4008	0	kd	CGS001-4700	NDUFA6	LYR motif containing
SB1B70_COPS5i	4009	0	kd	CGS001-4683	NBN	-
SB1B70_COPS5i	4010	0	kd	CGS001-55892	MYNN	BTB/POZ domain containing
SB1B70_COPS5i	4011	0	kd	CGS001-2475	MTOR	FRAP subfamily
SB1B70_COPS5i	4012	0	kd	CGS001-4488	MSX2	Homeoboxes / ANTP class : NKL subclass
SB1B70_COPS5i	4013	0	kd	CGS001-9412	MED21	-
SB1B70_COPS5i	4014	0	kd	CGS001-2122	MECOM	Zinc fingers, C2H2-type
SB1B70_COPS5i	4015	0	kd	CGS001-84515	MCM8	-
SB1B70_COPS5i	4016	0	kd	CGS001-27430	MAT2B	Short chain dehydrogenase/reductase superfamily / Extended SDR fold
SB1B70_COPS5i	4017	0	kd	CGS001-4143	MAT1A	-
SB1B70_COPS5i	4018	0	kd	CGS001-4069	LYZ	-
SB1B70_COPS5i	4019	0	kd	CGS001-431707	LHX8	Homeoboxes / LIM class
SB1B70_COPS5i	4020	0	kd	CGS001-3845	KRAS	RAS subfamily
SB1B70_COPS5i	4021	0	kd	CGS001-3832	KIF11	Kinesins
SB1B70_COPS5i	4022	0	kd	CGS001-54556	ING3	Zinc fingers, PHD-type
SB1B70_COPS5i	4023	0	kd	CGS001-3576	IL8	-
SB1B70_COPS5i	4024	0	kd	CGS001-50604	IL20	Interleukins and interleukin receptors
SB1B70_COPS5i	4025	0	kd	CGS001-3606	IL18	Interleukins and interleukin receptors
SB1B70_COPS5i	4026	0	kd	CGS001-3480	IGF1R	Type II RTKs: Insulin receptor family
SB1B70_COPS5i	4027	0	kd	CGS001-10525	HYOU1	Heat shock proteins / HSP70
SB1B70_COPS5i	4028	0	kd	CGS001-3146	HMGB1	High-mobility group / Canonical
SB1B70_COPS5i	4029	0	kd	CGS001-3125	HLA-DRB3	Immunoglobulin superfamily / C1-set domain containing
SB1B70_COPS5i	4030	0	kd	CGS001-3094	HINT1	-
SB1B70_COPS5i	4031	0	kd	CGS001-29915	HCFC2	-
SB1B70_COPS5i	4032	0	kd	CGS001-2879	GPX4	-
SB1B70_COPS5i	4033	0	kd	CGS001-27197	GPR82	GPCR / Class A : Orphans
SB1B70_COPS5i	4034	0	kd	CGS001-10020	GNE	-
SB1B70_COPS5i	4035	0	kd	CGS001-2781	GNAZ	-
SB1B70_COPS5i	4036	0	kd	CGS001-2645	GCK	Hexokinases
SB1B70_COPS5i	4037	0	kd	CGS001-57798	GATAD1	GATA zinc finger domain containing
SB1B70_COPS5i	4038	0	kd	CGS001-2558	GABRA5	GABA receptors
SB1B70_COPS5i	4039	0	kd	CGS001-2539	G6PD	-
SB1B70_COPS5i	4040	0	kd	CGS001-116113	FOXP4	Forkhead boxes
SB1B70_COPS5i	4041	0	kd	CGS001-2322	FLT3	Type III RTKs: PDGFR, CSFR, Kit, FLT3 receptor family
SB1B70_COPS5i	4042	0	kd	CGS001-2160	F11	Chymotrypsin
SB1B70_COPS5i	4043	0	kd	CGS001-54536	EXOC6	-
SB1B70_COPS5i	4044	0	kd	CGS001-2064	ERBB2	Type I RTKs: ErbB (epidermal growth factor) receptor family
SB1B70_COPS5i	4045	0	kd	CGS001-64123	ELTD1	Adhesion Class GPCRs
SB1B70_COPS5i	4046	0	kd	CGS001-79733	E2F8	-
SB1B70_COPS5i	4047	0	kd	CGS001-22894	DIS3	-
SB1B70_COPS5i	4048	0	kd	CGS001-1613	DAPK3	Death-associated kinase (DAPK) family
SB1B70_COPS5i	4049	0	kd	CGS001-54205	CYCS	-
SB1B70_COPS5i	4050	0	kd	CGS001-80777	CYB5B	-
SB1B70_COPS5i	4051	0	kd	CGS001-1528	CYB5A	Cytochrome b genes
SB1B70_COPS5i	4052	0	kd	CGS001-1487	CTBP1	-
SB1B70_COPS5i	4053	0	kd	CGS001-1456	CSNK1G3	Casein kinase 1 (CK1) family
SB1B70_COPS5i	4054	0	kd	CGS001-9318	COPS2	-
SB1B70_COPS5i	4055	0	kd	CGS001-54805	CNNM2	-
SB1B70_COPS5i	4056	0	kd	CGS001-22883	CLSTN1	Cadherins / Cadherin-related
SB1B70_COPS5i	4057	0	kd	CGS001-9541	CIR1	-
SB1B70_COPS5i	4058	0	kd	CGS001-81620	CDT1	-
SB1B70_COPS5i	4059	0	kd	CGS001-9134	CCNE2	-
SB1B70_COPS5i	4060	0	kd	CGS001-91304	C19ORF6	-
SB1B70_COPS5i	4061	0	kd	CGS001-8315	BRAP	RING-type (C3HC4) zinc fingers
SB1B70_COPS5i	4062	0	kd	CGS001-645	BLVRB	Short chain dehydrogenase/reductase superfamily / Atypical members
SB1B70_COPS5i	4063	0	kd	CGS001-55509	BATF3	basic leucine zipper proteins
SB1B70_COPS5i	4064	0	kd	CGS001-527	ATP6V0C	ATPases / V-type
SB1B70_COPS5i	4065	0	kd	CGS001-9826	ARHGEF11	Rho guanine nucleotide exchange factors
SB1B70_COPS5i	4066	0	kd	CGS001-8905	AP1S2	-
SB1B70_COPS5i	4067	0	kd	CGS001-283	ANG	Ribonucleases, RNase A
SB1B70_COPS5i	4068	0	kd	CGS001-219	ALDH1B1	Aldehyde dehydrogenases
SB1B70_COPS5i	4069	0	kd	CGS001-10000	AKT3	Akt (Protein kinase B)
SB1B70_COPS5i	4070	0	kd	CGS001-205	AK4	Adenylate kinases
SB1B70_COPS5i	4071	0	kd	CGS001-196	AHR	Basic helix-loop-helix proteins
SB1B70_COPS5i	4072	0	kd	CGS001-151112	ZSWIM2	Zinc fingers, SWIM-type
SB1B70_COPS5i	4073	0	kd	CGS001-146050	ZSCAN29	Zinc fingers, C2H2-type
SB1B70_COPS5i	4074	0	kd	CGS001-284312	ZSCAN1	Zinc fingers, C2H2-type
SB1B70_COPS5i	4075	0	kd	CGS001-8233	ZRSR2	RNA binding motif (RRM) containing
SB1B70_COPS5i	4076	0	kd	CGS001-9406	ZRANB2	Zinc fingers, RAN-binding domain containing
SB1B70_COPS5i	4077	0	kd	CGS001-124626	ZPBP2	Immunoglobulin superfamily / Immunoglobulin-like domain containing
SB1B70_COPS5i	4078	0	kd	CGS001-9326	ZNHIT3	Zinc fingers, HIT-type
SB1B70_COPS5i	4079	0	kd	CGS001-168374	ZNF92	Zinc fingers, C2H2-type
SB1B70_COPS5i	4080	0	kd	CGS001-7639	ZNF85	Zinc fingers, C2H2-type
SB1B70_COPS5i	4081	0	kd	CGS001-7554	ZNF8	Zinc fingers, C2H2-type
SB1B70_COPS5i	4082	0	kd	CGS001-126375	ZNF792	Zinc fingers, C2H2-type
SB1B70_COPS5i	4083	0	kd	CGS001-136051	ZNF786	Zinc fingers, C2H2-type
SB1B70_COPS5i	4084	0	kd	CGS001-7625	ZNF74	Zinc fingers, C2H2-type
SB1B70_COPS5i	4085	0	kd	CGS001-286075	ZNF707	Zinc fingers, C2H2-type
SB1B70_COPS5i	4086	0	kd	CGS001-55657	ZNF692	Zinc fingers, C2H2-type
SB1B70_COPS5i	4087	0	kd	CGS001-127396	ZNF684	Zinc fingers, C2H2-type
SB1B70_COPS5i	4088	0	kd	CGS001-339500	ZNF678	Zinc fingers, C2H2-type
SB1B70_COPS5i	4089	0	kd	CGS001-79894	ZNF672	Zinc fingers, C2H2-type
SB1B70_COPS5i	4090	0	kd	CGS001-79891	ZNF671	Zinc fingers, C2H2-type
SB1B70_COPS5i	4091	0	kd	CGS001-26149	ZNF658	Zinc fingers, C2H2-type
SB1B70_COPS5i	4092	0	kd	CGS001-115950	ZNF653	Zinc fingers, C2H2-type
SB1B70_COPS5i	4093	0	kd	CGS001-23361	ZNF629	Zinc fingers, C2H2-type
SB1B70_COPS5i	4094	0	kd	CGS001-90589	ZNF625	Zinc fingers, C2H2-type
SB1B70_COPS5i	4095	0	kd	CGS001-57547	ZNF624	Zinc fingers, C2H2-type
SB1B70_COPS5i	4096	0	kd	CGS001-9831	ZNF623	Zinc fingers, C2H2-type
SB1B70_COPS5i	4097	0	kd	CGS001-285268	ZNF621	Zinc fingers, C2H2-type
SB1B70_COPS5i	4098	0	kd	CGS001-285267	ZNF619	Zinc fingers, C2H2-type
SB1B70_COPS5i	4099	0	kd	CGS001-84775	ZNF607	Zinc fingers, C2H2-type
SB1B70_COPS5i	4100	0	kd	CGS001-169270	ZNF596	Zinc fingers, C2H2-type
SB1B70_COPS5i	4101	0	kd	CGS001-51385	ZNF589	Zinc fingers, C2H2-type
SB1B70_COPS5i	4102	0	kd	CGS001-147949	ZNF583	Zinc fingers, C2H2-type
SB1B70_COPS5i	4103	0	kd	CGS001-84765	ZNF577	Zinc fingers, C2H2-type
SB1B70_COPS5i	4104	0	kd	CGS001-79177	ZNF576	Zinc fingers, C2H2-type
SB1B70_COPS5i	4105	0	kd	CGS001-163081	ZNF567	Zinc fingers, C2H2-type
SB1B70_COPS5i	4106	0	kd	CGS001-54811	ZNF562	Zinc fingers, C2H2-type
SB1B70_COPS5i	4107	0	kd	CGS001-93134	ZNF561	Zinc fingers, C2H2-type
SB1B70_COPS5i	4108	0	kd	CGS001-148156	ZNF558	Zinc fingers, C2H2-type
SB1B70_COPS5i	4109	0	kd	CGS001-115196	ZNF554	Zinc fingers, C2H2-type
SB1B70_COPS5i	4110	0	kd	CGS001-90233	ZNF551	Zinc fingers, C2H2-type
SB1B70_COPS5i	4111	0	kd	CGS001-339327	ZNF546	Zinc fingers, C2H2-type
SB1B70_COPS5i	4112	0	kd	CGS001-147807	ZNF524	Zinc fingers, C2H2-type
SB1B70_COPS5i	4113	0	kd	CGS001-25925	ZNF521	Zinc fingers, C2H2-type
SB1B70_COPS5i	4114	0	kd	CGS001-340385	ZNF517	Zinc fingers, C2H2-type
SB1B70_COPS5i	4115	0	kd	CGS001-91392	ZNF502	Zinc fingers, C2H2-type
SB1B70_COPS5i	4116	0	kd	CGS001-57474	ZNF490	Zinc fingers, C2H2-type
SB1B70_COPS5i	4117	0	kd	CGS001-118738	ZNF488	Zinc fingers, C2H2-type
SB1B70_COPS5i	4118	0	kd	CGS001-90649	ZNF486	Zinc fingers, C2H2-type
SB1B70_COPS5i	4119	0	kd	CGS001-25888	ZNF473	Zinc fingers, C2H2-type
SB1B70_COPS5i	4120	0	kd	CGS001-58499	ZNF462	Zinc fingers, C2H2-type
SB1B70_COPS5i	4121	0	kd	CGS001-285676	ZNF454	Zinc fingers, C2H2-type
SB1B70_COPS5i	4122	0	kd	CGS001-203523	ZNF449	Zinc fingers, C2H2-type
SB1B70_COPS5i	4123	0	kd	CGS001-79088	ZNF426	Zinc fingers, C2H2-type
SB1B70_COPS5i	4124	0	kd	CGS001-151126	ZNF385B	-
SB1B70_COPS5i	4125	0	kd	CGS001-171017	ZNF384	Zinc fingers, C2H2-type
SB1B70_COPS5i	4126	0	kd	CGS001-84449	ZNF333	Zinc fingers, C2H2-type
SB1B70_COPS5i	4127	0	kd	CGS001-55422	ZNF331	Zinc fingers, C2H2-type
SB1B70_COPS5i	4128	0	kd	CGS001-7580	ZNF32	Zinc fingers, C2H2-type
SB1B70_COPS5i	4129	0	kd	CGS001-24149	ZNF318	Zinc fingers, C2H2-type
SB1B70_COPS5i	4130	0	kd	CGS001-57693	ZNF317	Zinc fingers, C2H2-type
SB1B70_COPS5i	4131	0	kd	CGS001-91975	ZNF300	Zinc fingers, C2H2-type
SB1B70_COPS5i	4132	0	kd	CGS001-162979	ZNF296	Zinc fingers, C2H2-type
SB1B70_COPS5i	4133	0	kd	CGS001-23528	ZNF281	Zinc fingers, C2H2-type
SB1B70_COPS5i	4134	0	kd	CGS001-10782	ZNF274	Zinc fingers, C2H2-type
SB1B70_COPS5i	4135	0	kd	CGS001-10308	ZNF267	Zinc fingers, C2H2-type
SB1B70_COPS5i	4136	0	kd	CGS001-10127	ZNF263	Zinc fingers, C2H2-type
SB1B70_COPS5i	4137	0	kd	CGS001-7572	ZNF24	Zinc fingers, C2H2-type
SB1B70_COPS5i	4138	0	kd	CGS001-7775	ZNF232	Zinc fingers, C2H2-type
SB1B70_COPS5i	4139	0	kd	CGS001-51222	ZNF219	Zinc fingers, C2H2-type
SB1B70_COPS5i	4140	0	kd	CGS001-7764	ZNF217	Zinc fingers, C2H2-type
SB1B70_COPS5i	4141	0	kd	CGS001-7988	ZNF212	Zinc fingers, C2H2-type
SB1B70_COPS5i	4142	0	kd	CGS001-7748	ZNF195	Zinc fingers, C2H2-type
SB1B70_COPS5i	4143	0	kd	CGS001-7728	ZNF175	Zinc fingers, C2H2-type
SB1B70_COPS5i	4144	0	kd	CGS001-7727	ZNF174	Zinc fingers, C2H2-type
SB1B70_COPS5i	4145	0	kd	CGS001-7702	ZNF143	Zinc fingers, C2H2-type
SB1B70_COPS5i	4146	0	kd	CGS001-7697	ZNF138	Zinc fingers, C2H2-type
SB1B70_COPS5i	4147	0	kd	CGS001-7693	ZNF134	Zinc fingers, C2H2-type
SB1B70_COPS5i	4148	0	kd	CGS001-7692	ZNF133	Zinc fingers, C2H2-type
SB1B70_COPS5i	4149	0	kd	CGS001-10771	ZMYND11	Zinc fingers, MYND-type
SB1B70_COPS5i	4150	0	kd	CGS001-7750	ZMYM2	Zinc fingers, MYM type
SB1B70_COPS5i	4151	0	kd	CGS001-83637	ZMIZ2	Zinc fingers, MIZ-type
SB1B70_COPS5i	4152	0	kd	CGS001-57178	ZMIZ1	Zinc fingers, MIZ-type
SB1B70_COPS5i	4153	0	kd	CGS001-342357	ZKSCAN2	Zinc fingers, C2H2-type
SB1B70_COPS5i	4154	0	kd	CGS001-114026	ZIM3	Zinc fingers, C2H2-type
SB1B70_COPS5i	4155	0	kd	CGS001-84619	ZGPAT	G patch domain containing
SB1B70_COPS5i	4156	0	kd	CGS001-84936	ZFYVE19	Zinc fingers, FYVE domain containing
SB1B70_COPS5i	4157	0	kd	CGS001-678	ZFP36L2	RING-type (C3HC4) zinc fingers
SB1B70_COPS5i	4158	0	kd	CGS001-677	ZFP36L1	RING-type (C3HC4) zinc fingers
SB1B70_COPS5i	4159	0	kd	CGS001-7538	ZFP36	RING-type (C3HC4) zinc fingers
SB1B70_COPS5i	4160	0	kd	CGS001-7771	ZFP112	-
SB1B70_COPS5i	4161	0	kd	CGS001-54469	ZFAND6	Zinc fingers, AN1-type domain containing
SB1B70_COPS5i	4162	0	kd	CGS001-6935	ZEB1	Zinc fingers, C2H2-type
SB1B70_COPS5i	4163	0	kd	CGS001-166793	ZBTB49	BTB/POZ domain containing
SB1B70_COPS5i	4164	0	kd	CGS001-3104	ZBTB48	BTB/POZ domain containing
SB1B70_COPS5i	4165	0	kd	CGS001-84878	ZBTB45	BTB/POZ domain containing
SB1B70_COPS5i	4166	0	kd	CGS001-360023	ZBTB41	BTB/POZ domain containing
SB1B70_COPS5i	4167	0	kd	CGS001-57684	ZBTB26	BTB/POZ domain containing
SB1B70_COPS5i	4168	0	kd	CGS001-9841	ZBTB24	BTB/POZ domain containing
SB1B70_COPS5i	4169	0	kd	CGS001-9189	ZBED1	Pseudoautosomal regions / PAR1
SB1B70_COPS5i	4170	0	kd	CGS001-10971	YWHAQ	-
SB1B70_COPS5i	4171	0	kd	CGS001-54915	YTHDF1	-
SB1B70_COPS5i	4172	0	kd	CGS001-10730	YME1L1	ATPases / AAA-type
SB1B70_COPS5i	4173	0	kd	CGS001-7525	YES1	Src family
SB1B70_COPS5i	4174	0	kd	CGS001-7520	XRCC5	XRCC DNA Repair
SB1B70_COPS5i	4175	0	kd	CGS001-7518	XRCC4	XRCC DNA Repair
SB1B70_COPS5i	4176	0	kd	CGS001-7508	XPC	-
SB1B70_COPS5i	4177	0	kd	CGS001-25937	WWTR1	Hippo Signaling
SB1B70_COPS5i	4178	0	kd	CGS001-51741	WWOX	Short chain dehydrogenase/reductase superfamily / Classical SDR fold cluster 2
SB1B70_COPS5i	4179	0	kd	CGS001-9589	WTAP	-
SB1B70_COPS5i	4180	0	kd	CGS001-7486	WRN	-
SB1B70_COPS5i	4181	0	kd	CGS001-7485	WRB	-
SB1B70_COPS5i	4182	0	kd	CGS001-7481	WNT11	Wingless-type MMTV integration sites
SB1B70_COPS5i	4183	0	kd	CGS001-147179	WIPF2	-
SB1B70_COPS5i	4184	0	kd	CGS001-7466	WFS1	-
SB1B70_COPS5i	4185	0	kd	CGS001-10406	WFDC2	WAP four-disulfide core domain containing
SB1B70_COPS5i	4186	0	kd	CGS001-80349	WDR61	WD repeat domain containing
SB1B70_COPS5i	4187	0	kd	CGS001-11180	WDR6	WD repeat domain containing
SB1B70_COPS5i	4188	0	kd	CGS001-10810	WASF3	-
SB1B70_COPS5i	4189	0	kd	CGS001-10352	WARS2	Aminoacyl tRNA synthetases / Class I
SB1B70_COPS5i	4190	0	kd	CGS001-7444	VRK2	Vaccina related kinase (VRK) family
SB1B70_COPS5i	4191	0	kd	CGS001-23355	VPS8	-
SB1B70_COPS5i	4192	0	kd	CGS001-51160	VPS28	-
SB1B70_COPS5i	4193	0	kd	CGS001-9559	VPS26A	-
SB1B70_COPS5i	4194	0	kd	CGS001-317703	VN1R4	GPCR / Unclassified : Vomeronasal receptors, type 1
SB1B70_COPS5i	4195	0	kd	CGS001-7433	VIPR1	GPCR / Class B : VIP and PACAP (ADCYAP1) receptors
SB1B70_COPS5i	4196	0	kd	CGS001-7431	VIM	Intermediate filaments type III
SB1B70_COPS5i	4197	0	kd	CGS001-7428	VHL	-
SB1B70_COPS5i	4198	0	kd	CGS001-9686	VGLL4	-
SB1B70_COPS5i	4199	0	kd	CGS001-7424	VEGFC	-
SB1B70_COPS5i	4200	0	kd	CGS001-7423	VEGFB	-
SB1B70_COPS5i	4201	0	kd	CGS001-7421	VDR	Vitamin D receptors
SB1B70_COPS5i	4202	0	kd	CGS001-10451	VAV3	Rho guanine nucleotide exchange factors
SB1B70_COPS5i	4203	0	kd	CGS001-10493	VAT1	-
SB1B70_COPS5i	4204	0	kd	CGS001-6845	VAMP7	Pseudoautosomal regions / PAR2
SB1B70_COPS5i	4205	0	kd	CGS001-8409	UXT	-
SB1B70_COPS5i	4206	0	kd	CGS001-2837	UTS2R	Urotensin receptor
SB1B70_COPS5i	4207	0	kd	CGS001-9712	USP6NL	-
SB1B70_COPS5i	4208	0	kd	CGS001-84669	USP32	EF-hand domain containing
SB1B70_COPS5i	4209	0	kd	CGS001-23326	USP22	Ubiquitin-specific peptidases
SB1B70_COPS5i	4210	0	kd	CGS001-10868	USP20	Ubiquitin-specific peptidases
SB1B70_COPS5i	4211	0	kd	CGS001-10600	USP16	Ubiquitin-specific peptidases
SB1B70_COPS5i	4212	0	kd	CGS001-9958	USP15	Ubiquitin-specific peptidases
SB1B70_COPS5i	4213	0	kd	CGS001-7398	USP1	Ubiquitin-specific peptidases
SB1B70_COPS5i	4214	0	kd	CGS001-7391	USF1	Basic helix-loop-helix proteins
SB1B70_COPS5i	4215	0	kd	CGS001-7384	UQCRC1	Mitochondrial respiratory chain complex / Complex III
SB1B70_COPS5i	4216	0	kd	CGS001-7381	UQCRB	Mitochondrial respiratory chain complex / Complex III
SB1B70_COPS5i	4217	0	kd	CGS001-10975	UQCR11	Mitochondrial respiratory chain complex / Complex III
SB1B70_COPS5i	4218	0	kd	CGS001-89766	UMODL1	-
SB1B70_COPS5i	4219	0	kd	CGS001-9706	ULK2	Unc-51-like kinase (ULK) family
SB1B70_COPS5i	4220	0	kd	CGS001-8408	ULK1	Unc-51-like kinase (ULK) family
SB1B70_COPS5i	4221	0	kd	CGS001-54600	UGT1A9	UDP glucuronosyltransferases
SB1B70_COPS5i	4222	0	kd	CGS001-54659	UGT1A3	UDP glucuronosyltransferases
SB1B70_COPS5i	4223	0	kd	CGS001-54658	UGT1A1	UDP glucuronosyltransferases
SB1B70_COPS5i	4224	0	kd	CGS001-7360	UGP2	-
SB1B70_COPS5i	4225	0	kd	CGS001-7358	UGDH	-
SB1B70_COPS5i	4226	0	kd	CGS001-7357	UGCG	Glycosyltransferase family 2 domain containing
SB1B70_COPS5i	4227	0	kd	CGS001-7353	UFD1L	-
SB1B70_COPS5i	4228	0	kd	CGS001-7345	UCHL1	Ubiquitin C-terminal hydrolase
SB1B70_COPS5i	4229	0	kd	CGS001-29978	UBQLN2	Ubiquilin family
SB1B70_COPS5i	4230	0	kd	CGS001-9354	UBE4A	U-box domain containing
SB1B70_COPS5i	4231	0	kd	CGS001-89910	UBE3B	-
SB1B70_COPS5i	4232	0	kd	CGS001-7337	UBE3A	-
SB1B70_COPS5i	4233	0	kd	CGS001-65264	UBE2Z	Ubiquitin-conjugating enzymes E2
SB1B70_COPS5i	4234	0	kd	CGS001-7335	UBE2V1	Ubiquitin-conjugating enzymes E2
SB1B70_COPS5i	4235	0	kd	CGS001-9246	UBE2L6	Ubiquitin-conjugating enzymes E2
SB1B70_COPS5i	4236	0	kd	CGS001-7321	UBE2D1	Ubiquitin-conjugating enzymes E2
SB1B70_COPS5i	4237	0	kd	CGS001-337867	UBAC2	-
SB1B70_COPS5i	4238	0	kd	CGS001-6675	UAP1	-
SB1B70_COPS5i	4239	0	kd	CGS001-7301	TYRO3	Type XI RTKs: TAM (TYRO3-, AXL- and MER-TK) receptor family
SB1B70_COPS5i	4240	0	kd	CGS001-7298	TYMS	Methyltransferases
SB1B70_COPS5i	4241	0	kd	CGS001-7296	TXNRD1	-
SB1B70_COPS5i	4242	0	kd	CGS001-10190	TXNDC9	-
SB1B70_COPS5i	4243	0	kd	CGS001-7295	TXN	-
SB1B70_COPS5i	4244	0	kd	CGS001-117581	TWIST2	Basic helix-loop-helix proteins
SB1B70_COPS5i	4245	0	kd	CGS001-7291	TWIST1	Basic helix-loop-helix proteins
SB1B70_COPS5i	4246	0	kd	CGS001-51174	TUBD1	Tubulins
SB1B70_COPS5i	4247	0	kd	CGS001-84617	TUBB6	Tubulins
SB1B70_COPS5i	4248	0	kd	CGS001-7276	TTR	-
SB1B70_COPS5i	4249	0	kd	CGS001-7272	TTK	TTK family
SB1B70_COPS5i	4250	0	kd	CGS001-7270	TTF1	-
SB1B70_COPS5i	4251	0	kd	CGS001-7264	TSTA3	Short chain dehydrogenase/reductase superfamily / Extended SDR fold
SB1B70_COPS5i	4252	0	kd	CGS001-7263	TST	-
SB1B70_COPS5i	4253	0	kd	CGS001-7103	TSPAN8	Tetraspanins
SB1B70_COPS5i	4254	0	kd	CGS001-7105	TSPAN6	Tetraspanins
SB1B70_COPS5i	4255	0	kd	CGS001-7106	TSPAN4	Tetraspanins
SB1B70_COPS5i	4256	0	kd	CGS001-7247	TSN	-
SB1B70_COPS5i	4257	0	kd	CGS001-57616	TSHZ3	Teashirt zinc fingers
SB1B70_COPS5i	4258	0	kd	CGS001-7251	TSG101	-
SB1B70_COPS5i	4259	0	kd	CGS001-8848	TSC22D1	-
SB1B70_COPS5i	4260	0	kd	CGS001-7249	TSC2	-
SB1B70_COPS5i	4261	0	kd	CGS001-8295	TRRAP	TRRAP subfamily
SB1B70_COPS5i	4262	0	kd	CGS001-7227	TRPS1	GATA zinc finger domain containing
SB1B70_COPS5i	4263	0	kd	CGS001-7226	TRPM2	Transient Receptor Potential channels
SB1B70_COPS5i	4264	0	kd	CGS001-9322	TRIP10	-
SB1B70_COPS5i	4265	0	kd	CGS001-7204	TRIO	Rho guanine nucleotide exchange factors
SB1B70_COPS5i	4266	0	kd	CGS001-22954	TRIM32	-
SB1B70_COPS5i	4267	0	kd	CGS001-23650	TRIM29	-
SB1B70_COPS5i	4268	0	kd	CGS001-5987	TRIM27	-
SB1B70_COPS5i	4269	0	kd	CGS001-8805	TRIM24	TIF1 family
SB1B70_COPS5i	4270	0	kd	CGS001-23321	TRIM2	RING-type (C3HC4) zinc fingers
SB1B70_COPS5i	4271	0	kd	CGS001-10221	TRIB1	Trbl family
SB1B70_COPS5i	4272	0	kd	CGS001-10131	TRAP1	Heat shock proteins / HSPC
SB1B70_COPS5i	4273	0	kd	CGS001-10906	TRAFD1	-
SB1B70_COPS5i	4274	0	kd	CGS001-84231	TRAF7	RING-type (C3HC4) zinc fingers
SB1B70_COPS5i	4275	0	kd	CGS001-7188	TRAF5	RING-type (C3HC4) zinc fingers
SB1B70_COPS5i	4276	0	kd	CGS001-9618	TRAF4	RING-type (C3HC4) zinc fingers
SB1B70_COPS5i	4277	0	kd	CGS001-7187	TRAF3	-
SB1B70_COPS5i	4278	0	kd	CGS001-7186	TRAF2	RING-type (C3HC4) zinc fingers
SB1B70_COPS5i	4279	0	kd	CGS001-6434	TRA2B	RNA binding motif (RRM) containing
SB1B70_COPS5i	4280	0	kd	CGS001-112858	TP53RK	Bud32 family
SB1B70_COPS5i	4281	0	kd	CGS001-7158	TP53BP1	-
SB1B70_COPS5i	4282	0	kd	CGS001-84969	TOX2	-
SB1B70_COPS5i	4283	0	kd	CGS001-9868	TOMM70A	Tetratricopeptide (TTC) repeat domain containing
SB1B70_COPS5i	4284	0	kd	CGS001-10452	TOMM40	-
SB1B70_COPS5i	4285	0	kd	CGS001-54472	TOLLIP	-
SB1B70_COPS5i	4286	0	kd	CGS001-23534	TNPO3	Importins
SB1B70_COPS5i	4287	0	kd	CGS001-10318	TNIP1	-
SB1B70_COPS5i	4288	0	kd	CGS001-23043	TNIK	MSN subfamily
SB1B70_COPS5i	4289	0	kd	CGS001-8741	TNFSF13	CD molecules
SB1B70_COPS5i	4290	0	kd	CGS001-8771	TNFRSF6B	Tumour necrosis factor (TNF) receptor family
SB1B70_COPS5i	4291	0	kd	CGS001-8764	TNFRSF14	Tumour necrosis factor (TNF) receptor family
SB1B70_COPS5i	4292	0	kd	CGS001-115650	TNFRSF13C	Tumour necrosis factor (TNF) receptor family
SB1B70_COPS5i	4293	0	kd	CGS001-8795	TNFRSF10B	Tumour necrosis factor (TNF) receptor family
SB1B70_COPS5i	4294	0	kd	CGS001-27346	TMEM97	-
SB1B70_COPS5i	4295	0	kd	CGS001-10329	TMEM5	-
SB1B70_COPS5i	4296	0	kd	CGS001-375346	TMEM110	-
SB1B70_COPS5i	4297	0	kd	CGS001-8834	TMEM11	-
SB1B70_COPS5i	4298	0	kd	CGS001-79073	TMEM109	-
SB1B70_COPS5i	4299	0	kd	CGS001-54732	TMED9	-
SB1B70_COPS5i	4300	0	kd	CGS001-51014	TMED7	-
SB1B70_COPS5i	4301	0	kd	CGS001-10972	TMED10	-
SB1B70_COPS5i	4302	0	kd	CGS001-56889	TM9SF3	-
SB1B70_COPS5i	4303	0	kd	CGS001-7108	TM7SF2	-
SB1B70_COPS5i	4304	0	kd	CGS001-7099	TLR4	Toll-like receptor family
SB1B70_COPS5i	4305	0	kd	CGS001-7097	TLR2	Toll-like receptor family
SB1B70_COPS5i	4306	0	kd	CGS001-11011	TLK2	Tousled-like kinase (TLK) family
SB1B70_COPS5i	4307	0	kd	CGS001-7090	TLE3	WD repeat domain containing
SB1B70_COPS5i	4308	0	kd	CGS001-7089	TLE2	WD repeat domain containing
SB1B70_COPS5i	4309	0	kd	CGS001-7088	TLE1	WD repeat domain containing
SB1B70_COPS5i	4310	0	kd	CGS001-114609	TIRAP	-
SB1B70_COPS5i	4311	0	kd	CGS001-25976	TIPARP	Poly (ADP-ribose) polymerases
SB1B70_COPS5i	4312	0	kd	CGS001-7079	TIMP4	-
SB1B70_COPS5i	4313	0	kd	CGS001-7078	TIMP3	-
SB1B70_COPS5i	4314	0	kd	CGS001-7077	TIMP2	-
SB1B70_COPS5i	4315	0	kd	CGS001-7076	TIMP1	-
SB1B70_COPS5i	4316	0	kd	CGS001-92609	TIMM50	Serine/threonine phosphatases / CTD aspartate-based phosphatases
SB1B70_COPS5i	4317	0	kd	CGS001-8914	TIMELESS	-
SB1B70_COPS5i	4318	0	kd	CGS001-7074	TIAM1	Rho guanine nucleotide exchange factors
SB1B70_COPS5i	4319	0	kd	CGS001-7056	THBD	CD molecules
SB1B70_COPS5i	4320	0	kd	CGS001-57215	THAP11	THAP (C2CH-type zinc finger) domain containing
SB1B70_COPS5i	4321	0	kd	CGS001-63892	THADA	-
SB1B70_COPS5i	4322	0	kd	CGS001-7054	TH	Amino acid hydroxylases
SB1B70_COPS5i	4323	0	kd	CGS001-7052	TGM2	Transglutaminases
SB1B70_COPS5i	4324	0	kd	CGS001-90655	TGIF2LY	Homeoboxes / TALE class
SB1B70_COPS5i	4325	0	kd	CGS001-23483	TGDS	Short chain dehydrogenase/reductase superfamily / Extended SDR fold
SB1B70_COPS5i	4326	0	kd	CGS001-7037	TFRC	CD molecules
SB1B70_COPS5i	4327	0	kd	CGS001-7032	TFF2	-
SB1B70_COPS5i	4328	0	kd	CGS001-7031	TFF1	-
SB1B70_COPS5i	4329	0	kd	CGS001-7023	TFAP4	Basic helix-loop-helix proteins
SB1B70_COPS5i	4330	0	kd	CGS001-7013	TERF1	-
SB1B70_COPS5i	4331	0	kd	CGS001-7004	TEAD4	-
SB1B70_COPS5i	4332	0	kd	CGS001-8463	TEAD2	-
SB1B70_COPS5i	4333	0	kd	CGS001-122402	TDRD9	Tudor domain containing
SB1B70_COPS5i	4334	0	kd	CGS001-10732	TCFL5	Basic helix-loop-helix proteins
SB1B70_COPS5i	4335	0	kd	CGS001-6934	TCF7L2	-
SB1B70_COPS5i	4336	0	kd	CGS001-83439	TCF7L1	-
SB1B70_COPS5i	4337	0	kd	CGS001-6925	TCF4	Basic helix-loop-helix proteins
SB1B70_COPS5i	4338	0	kd	CGS001-6929	TCF3	Basic helix-loop-helix proteins
SB1B70_COPS5i	4339	0	kd	CGS001-6938	TCF12	Basic helix-loop-helix proteins
SB1B70_COPS5i	4340	0	kd	CGS001-10915	TCERG1	-
SB1B70_COPS5i	4341	0	kd	CGS001-79921	TCEAL4	-
SB1B70_COPS5i	4342	0	kd	CGS001-6909	TBX2	T-boxes
SB1B70_COPS5i	4343	0	kd	CGS001-6908	TBP	General transcription factors
SB1B70_COPS5i	4344	0	kd	CGS001-10607	TBL3	WD repeat domain containing
SB1B70_COPS5i	4345	0	kd	CGS001-29110	TBK1	IKK family
SB1B70_COPS5i	4346	0	kd	CGS001-1155	TBCB	-
SB1B70_COPS5i	4347	0	kd	CGS001-23061	TBC1D9B	EF-hand domain containing
SB1B70_COPS5i	4348	0	kd	CGS001-23102	TBC1D2B	-
SB1B70_COPS5i	4349	0	kd	CGS001-64786	TBC1D15	-
SB1B70_COPS5i	4350	0	kd	CGS001-9797	TATDN2	-
SB1B70_COPS5i	4351	0	kd	CGS001-6897	TARS	Aminoacyl tRNA synthetases / Class II
SB1B70_COPS5i	4352	0	kd	CGS001-23435	TARDBP	RNA binding motif (RRM) containing
SB1B70_COPS5i	4353	0	kd	CGS001-6895	TARBP2	-
SB1B70_COPS5i	4354	0	kd	CGS001-51347	TAOK3	TAO subfamily
SB1B70_COPS5i	4355	0	kd	CGS001-10010	TANK	-
SB1B70_COPS5i	4356	0	kd	CGS001-6887	TAL2	Basic helix-loop-helix proteins
SB1B70_COPS5i	4357	0	kd	CGS001-6886	TAL1	Basic helix-loop-helix proteins
SB1B70_COPS5i	4358	0	kd	CGS001-27097	TAF5L	WD repeat domain containing
SB1B70_COPS5i	4359	0	kd	CGS001-8148	TAF15	RNA binding motif (RRM) containing
SB1B70_COPS5i	4360	0	kd	CGS001-6884	TAF13	-
SB1B70_COPS5i	4361	0	kd	CGS001-10474	TADA3	-
SB1B70_COPS5i	4362	0	kd	CGS001-6871	TADA2A	-
SB1B70_COPS5i	4363	0	kd	CGS001-257397	TAB3	-
SB1B70_COPS5i	4364	0	kd	CGS001-83551	TAAR8	GPCR / Class A : Trace amine associated receptors
SB1B70_COPS5i	4365	0	kd	CGS001-319100	TAAR6	GPCR / Class A : Trace amine associated receptors
SB1B70_COPS5i	4366	0	kd	CGS001-23075	SWAP70	EF-hand domain containing
SB1B70_COPS5i	4367	0	kd	CGS001-6829	SUPT5H	-
SB1B70_COPS5i	4368	0	kd	CGS001-11198	SUPT16H	-
SB1B70_COPS5i	4369	0	kd	CGS001-6821	SUOX	-
SB1B70_COPS5i	4370	0	kd	CGS001-6820	SULT2B1	Sulfotransferases, cytosolic
SB1B70_COPS5i	4371	0	kd	CGS001-51684	SUFU	-
SB1B70_COPS5i	4372	0	kd	CGS001-56670	SUCNR1	GPCR / Class A : Orphans
SB1B70_COPS5i	4373	0	kd	CGS001-8801	SUCLG2	-
SB1B70_COPS5i	4374	0	kd	CGS001-8803	SUCLA2	-
SB1B70_COPS5i	4375	0	kd	CGS001-10923	SUB1	-
SB1B70_COPS5i	4376	0	kd	CGS001-6813	STXBP2	-
SB1B70_COPS5i	4377	0	kd	CGS001-10273	STUB1	Tetratricopeptide (TTC) repeat domain containing
SB1B70_COPS5i	4378	0	kd	CGS001-55437	STRADB	STLK subfamily
SB1B70_COPS5i	4379	0	kd	CGS001-27347	STK39	FRAY subfamily
SB1B70_COPS5i	4380	0	kd	CGS001-11329	STK38	NDR family
SB1B70_COPS5i	4381	0	kd	CGS001-27148	STK36	Unc-51-like kinase (ULK) family
SB1B70_COPS5i	4382	0	kd	CGS001-65975	STK33	CAMK-unique family
SB1B70_COPS5i	4383	0	kd	CGS001-6788	STK3	MST subfamily
SB1B70_COPS5i	4384	0	kd	CGS001-8576	STK16	NAK family
SB1B70_COPS5i	4385	0	kd	CGS001-6793	STK10	SLK subfamily
SB1B70_COPS5i	4386	0	kd	CGS001-6491	STIL	-
SB1B70_COPS5i	4387	0	kd	CGS001-6773	STAT2	SH2 domain containing
SB1B70_COPS5i	4388	0	kd	CGS001-55620	STAP2	-
SB1B70_COPS5i	4389	0	kd	CGS001-10254	STAM2	-
SB1B70_COPS5i	4390	0	kd	CGS001-8027	STAM	-
SB1B70_COPS5i	4391	0	kd	CGS001-170463	SSBP4	-
SB1B70_COPS5i	4392	0	kd	CGS001-23635	SSBP2	-
SB1B70_COPS5i	4393	0	kd	CGS001-26039	SS18L1	-
SB1B70_COPS5i	4394	0	kd	CGS001-51593	SRRT	-
SB1B70_COPS5i	4395	0	kd	CGS001-10250	SRRM1	-
SB1B70_COPS5i	4396	0	kd	CGS001-58477	SRPRB	-
SB1B70_COPS5i	4397	0	kd	CGS001-6732	SRPK1	SRPK family
SB1B70_COPS5i	4398	0	kd	CGS001-6727	SRP14	-
SB1B70_COPS5i	4399	0	kd	CGS001-6723	SRM	-
SB1B70_COPS5i	4400	0	kd	CGS001-23380	SRGAP2	Rho GTPase activating proteins
SB1B70_COPS5i	4401	0	kd	CGS001-6714	SRC	Src family
SB1B70_COPS5i	4402	0	kd	CGS001-9517	SPTLC2	Serine palmitoyltransferase
SB1B70_COPS5i	4403	0	kd	CGS001-10558	SPTLC1	Serine palmitoyltransferase
SB1B70_COPS5i	4404	0	kd	CGS001-200734	SPRED2	-
SB1B70_COPS5i	4405	0	kd	CGS001-121599	SPIC	ETS Transcription Factors
SB1B70_COPS5i	4406	0	kd	CGS001-23013	SPEN	RNA binding motif (RRM) containing
SB1B70_COPS5i	4407	0	kd	CGS001-6678	SPARC	-
SB1B70_COPS5i	4408	0	kd	CGS001-9552	SPAG7	-
SB1B70_COPS5i	4409	0	kd	CGS001-6676	SPAG4	-
SB1B70_COPS5i	4410	0	kd	CGS001-53340	SPA17	-
SB1B70_COPS5i	4411	0	kd	CGS001-6670	SP3	Specificity protein transcription factors
SB1B70_COPS5i	4412	0	kd	CGS001-11262	SP140	Zinc fingers, PHD-type
SB1B70_COPS5i	4413	0	kd	CGS001-6672	SP100	Zinc fingers, PHD-type
SB1B70_COPS5i	4414	0	kd	CGS001-6660	SOX5	SRY (sex determining region Y)-boxes
SB1B70_COPS5i	4415	0	kd	CGS001-6658	SOX3	SRY (sex determining region Y)-boxes
SB1B70_COPS5i	4416	0	kd	CGS001-6657	SOX2	SRY (sex determining region Y)-boxes
SB1B70_COPS5i	4417	0	kd	CGS001-6663	SOX10	SRY (sex determining region Y)-boxes
SB1B70_COPS5i	4418	0	kd	CGS001-6655	SOS2	Rho guanine nucleotide exchange factors
SB1B70_COPS5i	4419	0	kd	CGS001-6272	SORT1	-
SB1B70_COPS5i	4420	0	kd	CGS001-10174	SORBS3	-
SB1B70_COPS5i	4421	0	kd	CGS001-122809	SOCS4	SH2 domain containing
SB1B70_COPS5i	4422	0	kd	CGS001-8835	SOCS2	SH2 domain containing
SB1B70_COPS5i	4423	0	kd	CGS001-51375	SNX7	Sorting nexins
SB1B70_COPS5i	4424	0	kd	CGS001-9784	SNX17	Sorting nexins
SB1B70_COPS5i	4425	0	kd	CGS001-29916	SNX11	Sorting nexins
SB1B70_COPS5i	4426	0	kd	CGS001-6626	SNRPA	RNA binding motif (RRM) containing
SB1B70_COPS5i	4427	0	kd	CGS001-54861	SNRK	SNRK subfamily
SB1B70_COPS5i	4428	0	kd	CGS001-11267	SNF8	-
SB1B70_COPS5i	4429	0	kd	CGS001-6621	SNAPC4	-
SB1B70_COPS5i	4430	0	kd	CGS001-6617	SNAPC1	-
SB1B70_COPS5i	4431	0	kd	CGS001-57154	SMURF1	-
SB1B70_COPS5i	4432	0	kd	CGS001-6611	SMS	-
SB1B70_COPS5i	4433	0	kd	CGS001-6608	SMO	GPCR / Class F : Frizzled receptors
SB1B70_COPS5i	4434	0	kd	CGS001-10051	SMC4	Structural maintenance of chromosomes proteins
SB1B70_COPS5i	4435	0	kd	CGS001-9126	SMC3	Structural maintenance of chromosomes proteins
SB1B70_COPS5i	4436	0	kd	CGS001-8243	SMC1A	Structural maintenance of chromosomes proteins
SB1B70_COPS5i	4437	0	kd	CGS001-6603	SMARCD2	-
SB1B70_COPS5i	4438	0	kd	CGS001-6601	SMARCC2	-
SB1B70_COPS5i	4439	0	kd	CGS001-6599	SMARCC1	-
SB1B70_COPS5i	4440	0	kd	CGS001-8467	SMARCA5	-
SB1B70_COPS5i	4441	0	kd	CGS001-4089	SMAD4	SMADs
SB1B70_COPS5i	4442	0	kd	CGS001-4086	SMAD1	SMADs
SB1B70_COPS5i	4443	0	kd	CGS001-9748	SLK	SLK subfamily
SB1B70_COPS5i	4444	0	kd	CGS001-6548	SLC9A1	SLC9 family of sodium/hydrogen exchangers
SB1B70_COPS5i	4445	0	kd	CGS001-11136	SLC7A9	SLC7 family
SB1B70_COPS5i	4446	0	kd	CGS001-8140	SLC7A5	SLC7 family
SB1B70_COPS5i	4447	0	kd	CGS001-6541	SLC7A1	SLC7 family
SB1B70_COPS5i	4448	0	kd	CGS001-6520	SLC3A2	SLC3 family
SB1B70_COPS5i	4449	0	kd	CGS001-6519	SLC3A1	SLC3 family
SB1B70_COPS5i	4450	0	kd	CGS001-25800	SLC39A6	SLC39 family of metal ion transporters
SB1B70_COPS5i	4451	0	kd	CGS001-10991	SLC38A3	System N-like transporters
SB1B70_COPS5i	4452	0	kd	CGS001-54407	SLC38A2	System A-like transporters
SB1B70_COPS5i	4453	0	kd	CGS001-120103	SLC36A4	SLC36 family of proton-coupled amino acid transporters
SB1B70_COPS5i	4454	0	kd	CGS001-7780	SLC30A2	SLC30 zinc transporter family
SB1B70_COPS5i	4455	0	kd	CGS001-6513	SLC2A1	Solute carriers
SB1B70_COPS5i	4456	0	kd	CGS001-3177	SLC29A2	SLC29 family
SB1B70_COPS5i	4457	0	kd	CGS001-293	SLC25A6	Mitochondrial nucleotide transporter subfamily
SB1B70_COPS5i	4458	0	kd	CGS001-292	SLC25A5	Mitochondrial nucleotide transporter subfamily
SB1B70_COPS5i	4459	0	kd	CGS001-29957	SLC25A24	Mitochondrial nucleotide transporter subfamily
SB1B70_COPS5i	4460	0	kd	CGS001-788	SLC25A20	Mitochondrial amino acid transporter subfamily
SB1B70_COPS5i	4461	0	kd	CGS001-10166	SLC25A15	Mitochondrial amino acid transporter subfamily
SB1B70_COPS5i	4462	0	kd	CGS001-8604	SLC25A12	Mitochondrial amino acid transporter subfamily
SB1B70_COPS5i	4463	0	kd	CGS001-1468	SLC25A10	Mitochondrial di- and tri-carboxylic acid transporter subfamily
SB1B70_COPS5i	4464	0	kd	CGS001-6584	SLC22A5	Organic zwitterions/cation transporters (OCTN)
SB1B70_COPS5i	4465	0	kd	CGS001-6583	SLC22A4	Organic zwitterions/cation transporters (OCTN)
SB1B70_COPS5i	4466	0	kd	CGS001-63027	SLC22A23	Orphan or poorly characterized SLC22 family members
SB1B70_COPS5i	4467	0	kd	CGS001-5002	SLC22A18	Orphan or poorly characterized SLC22 family members
SB1B70_COPS5i	4468	0	kd	CGS001-6510	SLC1A5	Alanine/serine/cysteine transporter subfamily
SB1B70_COPS5i	4469	0	kd	CGS001-9121	SLC16A5	SLC16 family of monocarboxylate transporters
SB1B70_COPS5i	4470	0	kd	CGS001-9122	SLC16A4	SLC16 family of monocarboxylate transporters
SB1B70_COPS5i	4471	0	kd	CGS001-9123	SLC16A3	SLC16 family of monocarboxylate transporters
SB1B70_COPS5i	4472	0	kd	CGS001-10723	SLC12A7	SLC12 family of cation-coupled chloride transporters
SB1B70_COPS5i	4473	0	kd	CGS001-8935	SKAP2	Pleckstrin homology (PH) domain containing
SB1B70_COPS5i	4474	0	kd	CGS001-51804	SIX4	Homeoboxes / SINE class
SB1B70_COPS5i	4475	0	kd	CGS001-23410	SIRT3	Histone deacetylases (HDACs)
SB1B70_COPS5i	4476	0	kd	CGS001-23411	SIRT1	Histone deacetylases
SB1B70_COPS5i	4477	0	kd	CGS001-6477	SIAH1	-
SB1B70_COPS5i	4478	0	kd	CGS001-6455	SH3GL1	-
SB1B70_COPS5i	4479	0	kd	CGS001-9467	SH3BP5	-
SB1B70_COPS5i	4480	0	kd	CGS001-10019	SH2B3	Pleckstrin homology (PH) domain containing
SB1B70_COPS5i	4481	0	kd	CGS001-6446	SGK1	SGK family
SB1B70_COPS5i	4482	0	kd	CGS001-6443	SGCB	-
SB1B70_COPS5i	4483	0	kd	CGS001-6421	SFPQ	RNA binding motif (RRM) containing
SB1B70_COPS5i	4484	0	kd	CGS001-2810	SFN	-
SB1B70_COPS5i	4485	0	kd	CGS001-51460	SFMBT1	Sterile alpha motif (SAM) domain containing
SB1B70_COPS5i	4486	0	kd	CGS001-7536	SF1	Zinc fingers, CCHC domain containing
SB1B70_COPS5i	4487	0	kd	CGS001-80854	SETD7	Histone methyltransferases (HMTs)
SB1B70_COPS5i	4488	0	kd	CGS001-23067	SETD1B	Histone methyltransferases (HMTs)
SB1B70_COPS5i	4489	0	kd	CGS001-6418	SET	-
SB1B70_COPS5i	4490	0	kd	CGS001-5054	SERPINE1	Serine (or cysteine) peptidase inhibitors
SB1B70_COPS5i	4491	0	kd	CGS001-462	SERPINC1	Serine (or cysteine) peptidase inhibitors
SB1B70_COPS5i	4492	0	kd	CGS001-5268	SERPINB5	Serine (or cysteine) peptidase inhibitors
SB1B70_COPS5i	4493	0	kd	CGS001-5055	SERPINB2	Serine (or cysteine) peptidase inhibitors
SB1B70_COPS5i	4494	0	kd	CGS001-6906	SERPINA7	Serine (or cysteine) peptidase inhibitors
SB1B70_COPS5i	4495	0	kd	CGS001-866	SERPINA6	Serine (or cysteine) peptidase inhibitors
SB1B70_COPS5i	4496	0	kd	CGS001-5104	SERPINA5	Serine (or cysteine) peptidase inhibitors
SB1B70_COPS5i	4497	0	kd	CGS001-5265	SERPINA1	Serine (or cysteine) peptidase inhibitors
SB1B70_COPS5i	4498	0	kd	CGS001-10955	SERINC3	-
SB1B70_COPS5i	4499	0	kd	CGS001-51734	SEPX1	-
SB1B70_COPS5i	4500	0	kd	CGS001-205564	SENP5	-
SB1B70_COPS5i	4501	0	kd	CGS001-59343	SENP2	-
SB1B70_COPS5i	4502	0	kd	CGS001-55176	SEC61A2	-
SB1B70_COPS5i	4503	0	kd	CGS001-9871	SEC24D	-
SB1B70_COPS5i	4504	0	kd	CGS001-9632	SEC24C	-
SB1B70_COPS5i	4505	0	kd	CGS001-6392	SDHD	Mitochondrial respiratory chain complex / Complex II
SB1B70_COPS5i	4506	0	kd	CGS001-6391	SDHC	Mitochondrial respiratory chain complex / Complex II
SB1B70_COPS5i	4507	0	kd	CGS001-23753	SDF2L1	-
SB1B70_COPS5i	4508	0	kd	CGS001-57147	SCYL3	-
SB1B70_COPS5i	4509	0	kd	CGS001-80274	SCUBE1	-
SB1B70_COPS5i	4510	0	kd	CGS001-9805	SCRN1	-
SB1B70_COPS5i	4511	0	kd	CGS001-51097	SCCPDH	-
SB1B70_COPS5i	4512	0	kd	CGS001-22937	SCAP	WD repeat domain containing
SB1B70_COPS5i	4513	0	kd	CGS001-51282	SCAND1	-
SB1B70_COPS5i	4514	0	kd	CGS001-55206	SBNO1	-
SB1B70_COPS5i	4515	0	kd	CGS001-6304	SATB1	Homeoboxes / CUT class
SB1B70_COPS5i	4516	0	kd	CGS001-6301	SARS	Aminoacyl tRNA synthetases / Class II
SB1B70_COPS5i	4517	0	kd	CGS001-51128	SAR1B	-
SB1B70_COPS5i	4518	0	kd	CGS001-57167	SALL4	Zinc fingers, C2H2-type
SB1B70_COPS5i	4519	0	kd	CGS001-170591	S100Z	EF-hand domain containing
SB1B70_COPS5i	4520	0	kd	CGS001-6286	S100P	EF-hand domain containing
SB1B70_COPS5i	4521	0	kd	CGS001-6285	S100B	EF-hand domain containing
SB1B70_COPS5i	4522	0	kd	CGS001-6282	S100A11	EF-hand domain containing
SB1B70_COPS5i	4523	0	kd	CGS001-6271	S100A1	EF-hand domain containing
SB1B70_COPS5i	4524	0	kd	CGS001-6257	RXRB	Retinoid X receptors
SB1B70_COPS5i	4525	0	kd	CGS001-10856	RUVBL2	ATPases / AAA-type
SB1B70_COPS5i	4526	0	kd	CGS001-8607	RUVBL1	ATPases / AAA-type
SB1B70_COPS5i	4527	0	kd	CGS001-861	RUNX1	-
SB1B70_COPS5i	4528	0	kd	CGS001-80230	RUFY1	Zinc fingers, FYVE domain containing
SB1B70_COPS5i	4529	0	kd	CGS001-23378	RRP8	-
SB1B70_COPS5i	4530	0	kd	CGS001-23076	RRP1B	-
SB1B70_COPS5i	4531	0	kd	CGS001-58528	RRAGD	-
SB1B70_COPS5i	4532	0	kd	CGS001-64121	RRAGC	-
SB1B70_COPS5i	4533	0	kd	CGS001-10670	RRAGA	-
SB1B70_COPS5i	4534	0	kd	CGS001-6201	RPS7	S ribosomal proteins
SB1B70_COPS5i	4535	0	kd	CGS001-6198	RPS6KB1	p70 subfamily
SB1B70_COPS5i	4536	0	kd	CGS001-6196	RPS6KA2	RSK subfamily
SB1B70_COPS5i	4537	0	kd	CGS001-6194	RPS6	S ribosomal proteins
SB1B70_COPS5i	4538	0	kd	CGS001-6193	RPS5	S ribosomal proteins
SB1B70_COPS5i	4539	0	kd	CGS001-6189	RPS3A	S ribosomal proteins
SB1B70_COPS5i	4540	0	kd	CGS001-6233	RPS27A	S ribosomal proteins
SB1B70_COPS5i	4541	0	kd	CGS001-6223	RPS19	S ribosomal proteins
SB1B70_COPS5i	4542	0	kd	CGS001-6217	RPS16	S ribosomal proteins
SB1B70_COPS5i	4543	0	kd	CGS001-6210	RPS15A	S ribosomal proteins
SB1B70_COPS5i	4544	0	kd	CGS001-6208	RPS14	S ribosomal proteins
SB1B70_COPS5i	4545	0	kd	CGS001-6207	RPS13	S ribosomal proteins
SB1B70_COPS5i	4546	0	kd	CGS001-6204	RPS10	S ribosomal proteins
SB1B70_COPS5i	4547	0	kd	CGS001-6184	RPN1	-
SB1B70_COPS5i	4548	0	kd	CGS001-6129	RPL7	L ribosomal proteins
SB1B70_COPS5i	4549	0	kd	CGS001-116832	RPL39L	L ribosomal proteins
SB1B70_COPS5i	4550	0	kd	CGS001-80135	RPF1	-
SB1B70_COPS5i	4551	0	kd	CGS001-6118	RPA2	-
SB1B70_COPS5i	4552	0	kd	CGS001-6097	RORC	Retinoic acid-related orphans
SB1B70_COPS5i	4553	0	kd	CGS001-8732	RNGTT	Protein tyrosine phosphatases / Class I Cys-based PTPs : Atypical dual specificity phosphatases
SB1B70_COPS5i	4554	0	kd	CGS001-6048	RNF5	RING-type (C3HC4) zinc fingers
SB1B70_COPS5i	4555	0	kd	CGS001-54546	RNF186	RING-type (C3HC4) zinc fingers
SB1B70_COPS5i	4556	0	kd	CGS001-26001	RNF167	RING-type (C3HC4) zinc fingers
SB1B70_COPS5i	4557	0	kd	CGS001-115992	RNF166	RING-type (C3HC4) zinc fingers
SB1B70_COPS5i	4558	0	kd	CGS001-153830	RNF145	RING-type (C3HC4) zinc fingers
SB1B70_COPS5i	4559	0	kd	CGS001-9604	RNF14	RING-type (C3HC4) zinc fingers
SB1B70_COPS5i	4560	0	kd	CGS001-51444	RNF138	RING-type (C3HC4) zinc fingers
SB1B70_COPS5i	4561	0	kd	CGS001-54941	RNF125	RING-type (C3HC4) zinc fingers
SB1B70_COPS5i	4562	0	kd	CGS001-63891	RNF123	RING-type (C3HC4) zinc fingers
SB1B70_COPS5i	4563	0	kd	CGS001-26994	RNF11	RING-type (C3HC4) zinc fingers
SB1B70_COPS5i	4564	0	kd	CGS001-8635	RNASET2	-
SB1B70_COPS5i	4565	0	kd	CGS001-6038	RNASE4	Ribonucleases, RNase A
SB1B70_COPS5i	4566	0	kd	CGS001-6016	RIT1	-
SB1B70_COPS5i	4567	0	kd	CGS001-11035	RIPK3	Receptor interacting protein kinase (RIPK) family
SB1B70_COPS5i	4568	0	kd	CGS001-8737	RIPK1	Receptor interacting protein kinase (RIPK) family
SB1B70_COPS5i	4569	0	kd	CGS001-8780	RIOK3	RIO3 subfamily
SB1B70_COPS5i	4570	0	kd	CGS001-29984	RHOD	-
SB1B70_COPS5i	4571	0	kd	CGS001-387	RHOA	-
SB1B70_COPS5i	4572	0	kd	CGS001-6009	RHEB	-
SB1B70_COPS5i	4573	0	kd	CGS001-5999	RGS4	Regulators of G-protein signaling
SB1B70_COPS5i	4574	0	kd	CGS001-10287	RGS19	Regulators of G-protein signaling
SB1B70_COPS5i	4575	0	kd	CGS001-64407	RGS18	Regulators of G-protein signaling
SB1B70_COPS5i	4576	0	kd	CGS001-5993	RFX5	-
SB1B70_COPS5i	4577	0	kd	CGS001-5992	RFX4	-
SB1B70_COPS5i	4578	0	kd	CGS001-55312	RFK	-
SB1B70_COPS5i	4579	0	kd	CGS001-5985	RFC5	ATPases / AAA-type
SB1B70_COPS5i	4580	0	kd	CGS001-5979	RET	Type XIV RTKs: RET
SB1B70_COPS5i	4581	0	kd	CGS001-5971	RELB	NFkappaB transcription factor family
SB1B70_COPS5i	4582	0	kd	CGS001-7905	REEP5	Receptor accessory proteins
SB1B70_COPS5i	4583	0	kd	CGS001-5962	RDX	-
SB1B70_COPS5i	4584	0	kd	CGS001-51109	RDH11	Short chain dehydrogenase/reductase superfamily / Classical SDR fold cluster 2
SB1B70_COPS5i	4585	0	kd	CGS001-25898	RCHY1	RING-type (C3HC4) zinc fingers
SB1B70_COPS5i	4586	0	kd	CGS001-1827	RCAN1	-
SB1B70_COPS5i	4587	0	kd	CGS001-9978	RBX1	RING-type (C3HC4) zinc fingers
SB1B70_COPS5i	4588	0	kd	CGS001-5950	RBP4	Lipocalins
SB1B70_COPS5i	4589	0	kd	CGS001-27316	RBMX	RNA binding motif (RRM) containing
SB1B70_COPS5i	4590	0	kd	CGS001-5937	RBMS1	RNA binding motif (RRM) containing
SB1B70_COPS5i	4591	0	kd	CGS001-10180	RBM6	G patch domain containing
SB1B70_COPS5i	4592	0	kd	CGS001-23029	RBM34	RNA binding motif (RRM) containing
SB1B70_COPS5i	4593	0	kd	CGS001-5933	RBL1	-
SB1B70_COPS5i	4594	0	kd	CGS001-10616	RBCK1	RING-type (C3HC4) zinc fingers
SB1B70_COPS5i	4595	0	kd	CGS001-5932	RBBP8	-
SB1B70_COPS5i	4596	0	kd	CGS001-5928	RBBP4	WD repeat domain containing
SB1B70_COPS5i	4597	0	kd	CGS001-9770	RASSF2	-
SB1B70_COPS5i	4598	0	kd	CGS001-115727	RASGRP4	EF-hand domain containing
SB1B70_COPS5i	4599	0	kd	CGS001-5921	RASA1	Pleckstrin homology (PH) domain containing
SB1B70_COPS5i	4600	0	kd	CGS001-5920	RARRES3	-
SB1B70_COPS5i	4601	0	kd	CGS001-5916	RARG	Retinoic acid receptors
SB1B70_COPS5i	4602	0	kd	CGS001-5915	RARB	Retinoic acid receptors
SB1B70_COPS5i	4603	0	kd	CGS001-5914	RARA	Retinoic acid receptors
SB1B70_COPS5i	4604	0	kd	CGS001-5898	RALA	-
SB1B70_COPS5i	4605	0	kd	CGS001-26064	RAI14	Ankyrin repeat domain containing
SB1B70_COPS5i	4606	0	kd	CGS001-5894	RAF1	RAF family
SB1B70_COPS5i	4607	0	kd	CGS001-8480	RAE1	WD repeat domain containing
SB1B70_COPS5i	4608	0	kd	CGS001-5888	RAD51	-
SB1B70_COPS5i	4609	0	kd	CGS001-10111	RAD50	-
SB1B70_COPS5i	4610	0	kd	CGS001-5810	RAD1	-
SB1B70_COPS5i	4611	0	kd	CGS001-5879	RAC1	Endogenous ligands
SB1B70_COPS5i	4612	0	kd	CGS001-5868	RAB5A	RAB, member RAS oncogene
SB1B70_COPS5i	4613	0	kd	CGS001-5867	RAB4A	RAB, member RAS oncogene
SB1B70_COPS5i	4614	0	kd	CGS001-22930	RAB3GAP1	-
SB1B70_COPS5i	4615	0	kd	CGS001-23011	RAB21	RAB, member RAS oncogene
SB1B70_COPS5i	4616	0	kd	CGS001-81876	RAB1B	RAB, member RAS oncogene
SB1B70_COPS5i	4617	0	kd	CGS001-22841	RAB11FIP2	-
SB1B70_COPS5i	4618	0	kd	CGS001-8766	RAB11A	RAB, member RAS oncogene
SB1B70_COPS5i	4619	0	kd	CGS001-84109	QRFPR	GPCR / Class A : RF amide peptide receptors
SB1B70_COPS5i	4620	0	kd	CGS001-23475	QPRT	-
SB1B70_COPS5i	4621	0	kd	CGS001-5836	PYGL	Glycogen phosphorylases
SB1B70_COPS5i	4622	0	kd	CGS001-65263	PYCRL	-
SB1B70_COPS5i	4623	0	kd	CGS001-5831	PYCR1	-
SB1B70_COPS5i	4624	0	kd	CGS001-5829	PXN	-
SB1B70_COPS5i	4625	0	kd	CGS001-11137	PWP1	WD repeat domain containing
SB1B70_COPS5i	4626	0	kd	CGS001-5819	PVRL2	Immunoglobulin superfamily / C2-set domain containing
SB1B70_COPS5i	4627	0	kd	CGS001-5813	PURA	-
SB1B70_COPS5i	4628	0	kd	CGS001-22827	PUF60	RNA binding motif (RRM) containing
SB1B70_COPS5i	4629	0	kd	CGS001-9232	PTTG1	-
SB1B70_COPS5i	4630	0	kd	CGS001-284119	PTRF	-
SB1B70_COPS5i	4631	0	kd	CGS001-5796	PTPRK	Receptor tyrosine phosphatases (RTP)
SB1B70_COPS5i	4632	0	kd	CGS001-5777	PTPN6	Protein tyrosine phosphatases
SB1B70_COPS5i	4633	0	kd	CGS001-5775	PTPN4	Protein tyrosine phosphatases
SB1B70_COPS5i	4634	0	kd	CGS001-26191	PTPN22	Protein tyrosine phosphatases / Class I Cys-based PTPs : Non-receptor
SB1B70_COPS5i	4635	0	kd	CGS001-9200	PTPLA	-
SB1B70_COPS5i	4636	0	kd	CGS001-7803	PTP4A1	Protein tyrosine phosphatases / Class I Cys-based PTPs : PRLs
SB1B70_COPS5i	4637	0	kd	CGS001-5763	PTMS	-
SB1B70_COPS5i	4638	0	kd	CGS001-5754	PTK7	Type VI RTKs: PTK7/CCK4
SB1B70_COPS5i	4639	0	kd	CGS001-5743	PTGS2	Cyclooxygenase
SB1B70_COPS5i	4640	0	kd	CGS001-22949	PTGR1	-
SB1B70_COPS5i	4641	0	kd	CGS001-5737	PTGFR	GPCR / Class A : Prostanoid receptors
SB1B70_COPS5i	4642	0	kd	CGS001-9791	PTDSS1	-
SB1B70_COPS5i	4643	0	kd	CGS001-5727	PTCH1	-
SB1B70_COPS5i	4644	0	kd	CGS001-84722	PSRC1	-
SB1B70_COPS5i	4645	0	kd	CGS001-5723	PSPH	-
SB1B70_COPS5i	4646	0	kd	CGS001-5720	PSME1	Proteasome (prosome, macropain) subunits
SB1B70_COPS5i	4647	0	kd	CGS001-5711	PSMD5	Proteasome (prosome, macropain) subunits
SB1B70_COPS5i	4648	0	kd	CGS001-5709	PSMD3	Proteasome (prosome, macropain) subunits
SB1B70_COPS5i	4649	0	kd	CGS001-5696	PSMB8	Proteasome (prosome, macropain) subunits
SB1B70_COPS5i	4650	0	kd	CGS001-5695	PSMB7	Proteasome subunits
SB1B70_COPS5i	4651	0	kd	CGS001-5690	PSMB2	Proteasome subunits
SB1B70_COPS5i	4652	0	kd	CGS001-5699	PSMB10	Proteasome (prosome, macropain) subunits
SB1B70_COPS5i	4653	0	kd	CGS001-5689	PSMB1	Proteasome subunits
SB1B70_COPS5i	4654	0	kd	CGS001-143471	PSMA8	Proteasome (prosome, macropain) subunits
SB1B70_COPS5i	4655	0	kd	CGS001-5684	PSMA3	Proteasome subunits
SB1B70_COPS5i	4656	0	kd	CGS001-5663	PSEN1	Presenilin
SB1B70_COPS5i	4657	0	kd	CGS001-11098	PRSS23	Serine peptidases / Serine peptidases
SB1B70_COPS5i	4658	0	kd	CGS001-5636	PRPSAP2	-
SB1B70_COPS5i	4659	0	kd	CGS001-128674	PROKR2	GPCR / Class A : Prokineticin receptors
SB1B70_COPS5i	4660	0	kd	CGS001-10544	PROCR	CD molecules
SB1B70_COPS5i	4661	0	kd	CGS001-5624	PROC	Endogenous ligands
SB1B70_COPS5i	4662	0	kd	CGS001-5621	PRNP	CD molecules
SB1B70_COPS5i	4663	0	kd	CGS001-5618	PRLR	Prolactin receptor family
SB1B70_COPS5i	4664	0	kd	CGS001-2834	PRLHR	GPCR / Class A : RF amide peptide receptors
SB1B70_COPS5i	4665	0	kd	CGS001-5613	PRKX	Protein kinase A
SB1B70_COPS5i	4666	0	kd	CGS001-5612	PRKRIR	THAP (C2CH-type zinc finger) domain containing
SB1B70_COPS5i	4667	0	kd	CGS001-8575	PRKRA	-
SB1B70_COPS5i	4668	0	kd	CGS001-5588	PRKCQ	Delta subfamily
SB1B70_COPS5i	4669	0	kd	CGS001-5579	PRKCB	Alpha subfamily
SB1B70_COPS5i	4670	0	kd	CGS001-5577	PRKAR2B	Protein kinase A
SB1B70_COPS5i	4671	0	kd	CGS001-5573	PRKAR1A	Protein kinase A
SB1B70_COPS5i	4672	0	kd	CGS001-53632	PRKAG3	AMPK subfamily
SB1B70_COPS5i	4673	0	kd	CGS001-51422	PRKAG2	AMPK subfamily
SB1B70_COPS5i	4674	0	kd	CGS001-5566	PRKACA	Protein kinase A
SB1B70_COPS5i	4675	0	kd	CGS001-5563	PRKAA2	AMPK subfamily
SB1B70_COPS5i	4676	0	kd	CGS001-5562	PRKAA1	AMPK subfamily
SB1B70_COPS5i	4677	0	kd	CGS001-11105	PRDM7	Zinc fingers, C2H2-type
SB1B70_COPS5i	4678	0	kd	CGS001-11108	PRDM4	Zinc fingers, C2H2-type
SB1B70_COPS5i	4679	0	kd	CGS001-5546	PRCC	-
SB1B70_COPS5i	4680	0	kd	CGS001-11230	PRAF2	-
SB1B70_COPS5i	4681	0	kd	CGS001-10084	PQBP1	-
SB1B70_COPS5i	4682	0	kd	CGS001-5538	PPT1	-
SB1B70_COPS5i	4683	0	kd	CGS001-5535	PPP3R2	EF-hand domain containing
SB1B70_COPS5i	4684	0	kd	CGS001-5532	PPP3CB	Serine/threonine phosphatases / Protein phosphatase, catalytic subunits
SB1B70_COPS5i	4685	0	kd	CGS001-5524	PPP2R4	Serine/threonine phosphatases / Protein phosphatase 2, regulatory subunits
SB1B70_COPS5i	4686	0	kd	CGS001-5523	PPP2R3A	EF-hand domain containing
SB1B70_COPS5i	4687	0	kd	CGS001-5522	PPP2R2C	Serine/threonine phosphatases / Protein phosphatase 2, regulatory subunits
SB1B70_COPS5i	4688	0	kd	CGS001-5518	PPP2R1A	Serine/threonine phosphatases / Protein phosphatase 2, regulatory subunits
SB1B70_COPS5i	4689	0	kd	CGS001-5515	PPP2CA	Serine/threonine phosphatases / Protein phosphatase, catalytic subunits
SB1B70_COPS5i	4690	0	kd	CGS001-26472	PPP1R14B	Serine/threonine phosphatases / Protein phosphatase 1, regulatory subunits
SB1B70_COPS5i	4691	0	kd	CGS001-23368	PPP1R13B	Ankyrin repeat domain containing
SB1B70_COPS5i	4692	0	kd	CGS001-5499	PPP1CA	Serine/threonine phosphatases / Protein phosphatase, catalytic subunits
SB1B70_COPS5i	4693	0	kd	CGS001-5498	PPOX	-
SB1B70_COPS5i	4694	0	kd	CGS001-8493	PPM1D	Serine/threonine phosphatases / Protein phosphatases, Mg2+/Mn2+ dependent
SB1B70_COPS5i	4695	0	kd	CGS001-5495	PPM1B	Serine/threonine phosphatases / Protein phosphatases, Mg2+/Mn2+ dependent
SB1B70_COPS5i	4696	0	kd	CGS001-10105	PPIF	-
SB1B70_COPS5i	4697	0	kd	CGS001-10450	PPIE	RNA binding motif (RRM) containing
SB1B70_COPS5i	4698	0	kd	CGS001-5478	PPIA	Cis-trans-isomerases
SB1B70_COPS5i	4699	0	kd	CGS001-5471	PPAT	Phosphoribosyl pyrophosphate amidotransferase
SB1B70_COPS5i	4700	0	kd	CGS001-10891	PPARGC1A	RNA binding motif (RRM) containing
SB1B70_COPS5i	4701	0	kd	CGS001-5468	PPARG	Peroxisome proliferator-activated receptors
SB1B70_COPS5i	4702	0	kd	CGS001-5451	POU2F1	Homeoboxes / POU class
SB1B70_COPS5i	4703	0	kd	CGS001-5450	POU2AF1	-
SB1B70_COPS5i	4704	0	kd	CGS001-10775	POP4	-
SB1B70_COPS5i	4705	0	kd	CGS001-5446	PON3	Paraoxonases
SB1B70_COPS5i	4706	0	kd	CGS001-5442	POLRMT	-
SB1B70_COPS5i	4707	0	kd	CGS001-51728	POLR3K	RNA polymerase subunits
SB1B70_COPS5i	4708	0	kd	CGS001-661	POLR3D	RNA polymerase subunits
SB1B70_COPS5i	4709	0	kd	CGS001-55703	POLR3B	RNA polymerase subunits
SB1B70_COPS5i	4710	0	kd	CGS001-5440	POLR2K	RNA polymerase subunits
SB1B70_COPS5i	4711	0	kd	CGS001-5437	POLR2H	RNA polymerase subunits
SB1B70_COPS5i	4712	0	kd	CGS001-9533	POLR1C	RNA polymerase subunits
SB1B70_COPS5i	4713	0	kd	CGS001-5427	POLE2	DNA polymerases
SB1B70_COPS5i	4714	0	kd	CGS001-5423	POLB	DNA polymerases
SB1B70_COPS5i	4715	0	kd	CGS001-154197	PNLDC1	-
SB1B70_COPS5i	4716	0	kd	CGS001-5387	PMS2P3	-
SB1B70_COPS5i	4717	0	kd	CGS001-5378	PMS1	-
SB1B70_COPS5i	4718	0	kd	CGS001-9512	PMPCB	-
SB1B70_COPS5i	4719	0	kd	CGS001-5373	PMM2	-
SB1B70_COPS5i	4720	0	kd	CGS001-11243	PMF1	-
SB1B70_COPS5i	4721	0	kd	CGS001-5362	PLXNA2	Plexins
SB1B70_COPS5i	4722	0	kd	CGS001-57048	PLSCR3	-
SB1B70_COPS5i	4723	0	kd	CGS001-5352	PLOD2	-
SB1B70_COPS5i	4724	0	kd	CGS001-9842	PLEKHM1	Pleckstrin homology (PH) domain containing
SB1B70_COPS5i	4725	0	kd	CGS001-5338	PLD2	Hydrolases
SB1B70_COPS5i	4726	0	kd	CGS001-5337	PLD1	Phosphatidylcholine-specific phospholipase D
SB1B70_COPS5i	4727	0	kd	CGS001-5336	PLCG2	Phosphoinositide-specific phospholipase C
SB1B70_COPS5i	4728	0	kd	CGS001-5331	PLCB3	Phosphoinositide-specific phospholipase C
SB1B70_COPS5i	4729	0	kd	CGS001-23236	PLCB1	Phosphoinositide-specific phospholipase C
SB1B70_COPS5i	4730	0	kd	CGS001-5329	PLAUR	CD molecules
SB1B70_COPS5i	4731	0	kd	CGS001-5328	PLAU	Chymotrypsin
SB1B70_COPS5i	4732	0	kd	CGS001-5327	PLAT	Chymotrypsin
SB1B70_COPS5i	4733	0	kd	CGS001-5321	PLA2G4A	Phospholipase A2
SB1B70_COPS5i	4734	0	kd	CGS001-5320	PLA2G2A	Hydrolases
SB1B70_COPS5i	4735	0	kd	CGS001-23659	PLA2G15	-
SB1B70_COPS5i	4736	0	kd	CGS001-84647	PLA2G12B	-
SB1B70_COPS5i	4737	0	kd	CGS001-5586	PKN2	Protein kinase N (PKN) family
SB1B70_COPS5i	4738	0	kd	CGS001-5585	PKN1	Protein kinase N (PKN) family
SB1B70_COPS5i	4739	0	kd	CGS001-5310	PKD1	Voltage-gated ion channels / Transient receptor potential cation channels
SB1B70_COPS5i	4740	0	kd	CGS001-9867	PJA2	RING-type (C3HC4) zinc fingers
SB1B70_COPS5i	4741	0	kd	CGS001-5306	PITPNA	-
SB1B70_COPS5i	4742	0	kd	CGS001-23761	PISD	Decarboxylases
SB1B70_COPS5i	4743	0	kd	CGS001-51268	PIPOX	-
SB1B70_COPS5i	4744	0	kd	CGS001-8396	PIP4K2B	1-phosphatidylinositol-5-phosphate 4-kinase family
SB1B70_COPS5i	4745	0	kd	CGS001-415116	PIM3	PIM family
SB1B70_COPS5i	4746	0	kd	CGS001-30849	PIK3R4	Phosphatidylinositol kinases
SB1B70_COPS5i	4747	0	kd	CGS001-5295	PIK3R1	Phosphatidylinositol kinases
SB1B70_COPS5i	4748	0	kd	CGS001-5291	PIK3CB	Phosphatidylinositol kinases
SB1B70_COPS5i	4749	0	kd	CGS001-5289	PIK3C3	Phosphatidylinositol 3-kinase family
SB1B70_COPS5i	4750	0	kd	CGS001-5286	PIK3C2A	Phosphatidylinositol-4-phosphate 3-kinase family
SB1B70_COPS5i	4751	0	kd	CGS001-10026	PIGK	Phosphatidylinositol glycan anchor biosynthesis
SB1B70_COPS5i	4752	0	kd	CGS001-51588	PIAS4	Zinc fingers, MIZ-type
SB1B70_COPS5i	4753	0	kd	CGS001-10401	PIAS3	Zinc fingers, MIZ-type
SB1B70_COPS5i	4754	0	kd	CGS001-9063	PIAS2	Zinc fingers, MIZ-type
SB1B70_COPS5i	4755	0	kd	CGS001-8554	PIAS1	Zinc fingers, MIZ-type
SB1B70_COPS5i	4756	0	kd	CGS001-5297	PI4KA	1-phosphatidylinositol 4-kinase family
SB1B70_COPS5i	4757	0	kd	CGS001-55300	PI4K2B	Phosphatidylinositol kinases
SB1B70_COPS5i	4758	0	kd	CGS001-10745	PHTF1	-
SB1B70_COPS5i	4759	0	kd	CGS001-57661	PHRF1	Zinc fingers, PHD-type
SB1B70_COPS5i	4760	0	kd	CGS001-5255	PHKA1	-
SB1B70_COPS5i	4761	0	kd	CGS001-26227	PHGDH	-
SB1B70_COPS5i	4762	0	kd	CGS001-148479	PHF13	Zinc fingers, PHD-type
SB1B70_COPS5i	4763	0	kd	CGS001-51131	PHF11	Zinc fingers, PHD-type
SB1B70_COPS5i	4764	0	kd	CGS001-55274	PHF10	Zinc fingers, PHD-type
SB1B70_COPS5i	4765	0	kd	CGS001-5245	PHB	-
SB1B70_COPS5i	4766	0	kd	CGS001-221692	PHACTR1	Phosphatase and actin regulators
SB1B70_COPS5i	4767	0	kd	CGS001-10857	PGRMC1	-
SB1B70_COPS5i	4768	0	kd	CGS001-5230	PGK1	-
SB1B70_COPS5i	4769	0	kd	CGS001-5226	PGD	-
SB1B70_COPS5i	4770	0	kd	CGS001-84547	PGBD1	-
SB1B70_COPS5i	4771	0	kd	CGS001-5211	PFKL	-
SB1B70_COPS5i	4772	0	kd	CGS001-8800	PEX11A	-
SB1B70_COPS5i	4773	0	kd	CGS001-8864	PER2	-
SB1B70_COPS5i	4774	0	kd	CGS001-10400	PEMT	-
SB1B70_COPS5i	4775	0	kd	CGS001-55825	PECR	Short chain dehydrogenase/reductase superfamily / Classical SDR fold cluster 1
SB1B70_COPS5i	4776	0	kd	CGS001-5037	PEBP1	-
SB1B70_COPS5i	4777	0	kd	CGS001-57026	PDXP	-
SB1B70_COPS5i	4778	0	kd	CGS001-3651	PDX1	Homeoboxes / ANTP class : HOXL subclass
SB1B70_COPS5i	4779	0	kd	CGS001-23047	PDS5B	-
SB1B70_COPS5i	4780	0	kd	CGS001-5170	PDPK1	PDK1 family
SB1B70_COPS5i	4781	0	kd	CGS001-9124	PDLIM1	-
SB1B70_COPS5i	4782	0	kd	CGS001-5164	PDK2	PDHK family
SB1B70_COPS5i	4783	0	kd	CGS001-5163	PDK1	-
SB1B70_COPS5i	4784	0	kd	CGS001-10954	PDIA5	Protein disulfide isomerases
SB1B70_COPS5i	4785	0	kd	CGS001-9601	PDIA4	Protein disulfide isomerases
SB1B70_COPS5i	4786	0	kd	CGS001-5162	PDHB	-
SB1B70_COPS5i	4787	0	kd	CGS001-5160	PDHA1	-
SB1B70_COPS5i	4788	0	kd	CGS001-5159	PDGFRB	Type III RTKs: PDGFR, CSFR, Kit, FLT3 receptor family
SB1B70_COPS5i	4789	0	kd	CGS001-5134	PDCD2	Zinc fingers, MYND-type
SB1B70_COPS5i	4790	0	kd	CGS001-11333	PDAP1	-
SB1B70_COPS5i	4791	0	kd	CGS001-255738	PCSK9	Subtilisin
SB1B70_COPS5i	4792	0	kd	CGS001-5110	PCMT1	-
SB1B70_COPS5i	4793	0	kd	CGS001-5108	PCM1	-
SB1B70_COPS5i	4794	0	kd	CGS001-5105	PCK1	-
SB1B70_COPS5i	4795	0	kd	CGS001-84333	PCGF5	Polycomb group ring fingers
SB1B70_COPS5i	4796	0	kd	CGS001-10336	PCGF3	Polycomb group ring fingers
SB1B70_COPS5i	4797	0	kd	CGS001-84759	PCGF1	Polycomb group ring fingers
SB1B70_COPS5i	4798	0	kd	CGS001-5091	PC	Carboxylases
SB1B70_COPS5i	4799	0	kd	CGS001-80714	PBX4	Homeoboxes / TALE class
SB1B70_COPS5i	4800	0	kd	CGS001-55193	PBRM1	Non-enzymatic BRD containing proteins
SB1B70_COPS5i	4801	0	kd	CGS001-7849	PAX8	Paired boxes
SB1B70_COPS5i	4802	0	kd	CGS001-5080	PAX6	Paired boxes
SB1B70_COPS5i	4803	0	kd	CGS001-84875	PARP10	Poly (ADP-ribose) polymerases
SB1B70_COPS5i	4804	0	kd	CGS001-5073	PARN	-
SB1B70_COPS5i	4805	0	kd	CGS001-55486	PARL	-
SB1B70_COPS5i	4806	0	kd	CGS001-8505	PARG	-
SB1B70_COPS5i	4807	0	kd	CGS001-85315	PAQR8	-
SB1B70_COPS5i	4808	0	kd	CGS001-10914	PAPOLA	-
SB1B70_COPS5i	4809	0	kd	CGS001-80025	PANK2	-
SB1B70_COPS5i	4810	0	kd	CGS001-9924	PAN2	Ubiquitin-specific peptidases
SB1B70_COPS5i	4811	0	kd	CGS001-5066	PAM	-
SB1B70_COPS5i	4812	0	kd	CGS001-5063	PAK3	PAKA subfamily
SB1B70_COPS5i	4813	0	kd	CGS001-5062	PAK2	PAKA subfamily
SB1B70_COPS5i	4814	0	kd	CGS001-5058	PAK1	PAKA subfamily
SB1B70_COPS5i	4815	0	kd	CGS001-5053	PAH	Amino acid hydroxylases
SB1B70_COPS5i	4816	0	kd	CGS001-5050	PAFAH1B3	-
SB1B70_COPS5i	4817	0	kd	CGS001-5036	PA2G4	-
SB1B70_COPS5i	4818	0	kd	CGS001-5033	P4HA1	-
SB1B70_COPS5i	4819	0	kd	CGS001-286530	P2RY8	GPCR / Class A : Purinergic receptors, P2Y
SB1B70_COPS5i	4820	0	kd	CGS001-5021	OXTR	GPCR / Class A : Vasopressin and oxytocin receptors
SB1B70_COPS5i	4821	0	kd	CGS001-27199	OXGR1	GPCR / Class A : Orphans, Oxoglutarate receptor
SB1B70_COPS5i	4822	0	kd	CGS001-124641	OVCA2	-
SB1B70_COPS5i	4823	0	kd	CGS001-161725	OTUD7A	OTU domain containing
SB1B70_COPS5i	4824	0	kd	CGS001-23252	OTUD3	OTU domain containing
SB1B70_COPS5i	4825	0	kd	CGS001-130497	OSR1	Zinc fingers, C2H2-type
SB1B70_COPS5i	4826	0	kd	CGS001-9180	OSMR	IL-6 receptor family
SB1B70_COPS5i	4827	0	kd	CGS001-5004	ORM1	Lipocalins
SB1B70_COPS5i	4828	0	kd	CGS001-390148	OR5W2	GPCR / Class A : Olfactory receptors
SB1B70_COPS5i	4829	0	kd	CGS001-255725	OR52B2	GPCR / Class A : Olfactory receptors
SB1B70_COPS5i	4830	0	kd	CGS001-221391	OPN5	GPCR / Class A : Opsin receptors
SB1B70_COPS5i	4831	0	kd	CGS001-94233	OPN4	GPCR / Class A : Opsin receptors
SB1B70_COPS5i	4832	0	kd	CGS001-167826	OLIG3	Basic helix-loop-helix proteins
SB1B70_COPS5i	4833	0	kd	CGS001-4967	OGDH	-
SB1B70_COPS5i	4834	0	kd	CGS001-4953	ODC1	Decarboxylases
SB1B70_COPS5i	4835	0	kd	CGS001-4946	OAZ1	-
SB1B70_COPS5i	4836	0	kd	CGS001-4938	OAS1	-
SB1B70_COPS5i	4837	0	kd	CGS001-9688	NUP93	-
SB1B70_COPS5i	4838	0	kd	CGS001-55746	NUP133	-
SB1B70_COPS5i	4839	0	kd	CGS001-4926	NUMA1	-
SB1B70_COPS5i	4840	0	kd	CGS001-53343	NUDT9	Nudix motif containing
SB1B70_COPS5i	4841	0	kd	CGS001-11164	NUDT5	Nudix motif containing
SB1B70_COPS5i	4842	0	kd	CGS001-256281	NUDT14	Nudix motif containing
SB1B70_COPS5i	4843	0	kd	CGS001-23386	NUDCD3	-
SB1B70_COPS5i	4844	0	kd	CGS001-64710	NUCKS1	-
SB1B70_COPS5i	4845	0	kd	CGS001-4925	NUCB2	EF-hand domain containing
SB1B70_COPS5i	4846	0	kd	CGS001-4923	NTSR1	GPCR / Class A : Neurotensin receptors
SB1B70_COPS5i	4847	0	kd	CGS001-4916	NTRK3	Type VII RTKs: Neurotrophin receptor/Trk family
SB1B70_COPS5i	4848	0	kd	CGS001-4914	NTRK1	Type VII RTKs: Neurotrophin receptor/Trk family
SB1B70_COPS5i	4849	0	kd	CGS001-123803	NTAN1	-
SB1B70_COPS5i	4850	0	kd	CGS001-4907	NT5E	Adenosine turnover
SB1B70_COPS5i	4851	0	kd	CGS001-22978	NT5C2	Adenosine turnover
SB1B70_COPS5i	4852	0	kd	CGS001-64324	NSD1	Histone methyltransferases (HMTs)
SB1B70_COPS5i	4853	0	kd	CGS001-10412	NSA2	-
SB1B70_COPS5i	4854	0	kd	CGS001-56675	NRIP3	-
SB1B70_COPS5i	4855	0	kd	CGS001-3084	NRG1	Immunoglobulin superfamily / I-set domain containing
SB1B70_COPS5i	4856	0	kd	CGS001-2063	NR2F6	COUP-TF-like receptors
SB1B70_COPS5i	4857	0	kd	CGS001-7026	NR2F2	COUP-TF-like receptors
SB1B70_COPS5i	4858	0	kd	CGS001-7025	NR2F1	COUP-TF-like receptors
SB1B70_COPS5i	4859	0	kd	CGS001-7182	NR2C2	Testicular receptors
SB1B70_COPS5i	4860	0	kd	CGS001-7181	NR2C1	Testicular receptors
SB1B70_COPS5i	4861	0	kd	CGS001-10062	NR1H3	Liver X receptor-like receptors
SB1B70_COPS5i	4862	0	kd	CGS001-7376	NR1H2	Liver X receptor-like receptors
SB1B70_COPS5i	4863	0	kd	CGS001-8431	NR0B2	DAX-like receptors
SB1B70_COPS5i	4864	0	kd	CGS001-190	NR0B1	DAX-like receptors
SB1B70_COPS5i	4865	0	kd	CGS001-1728	NQO1	-
SB1B70_COPS5i	4866	0	kd	CGS001-4886	NPY1R	GPCR / Class A : Neuropeptide receptors : Y
SB1B70_COPS5i	4867	0	kd	CGS001-27020	NPTN	Immunoglobulin superfamily / Immunoglobulin-like domain containing
SB1B70_COPS5i	4868	0	kd	CGS001-387129	NPSR1	GPCR / Class A : Neuropeptide receptors : S
SB1B70_COPS5i	4869	0	kd	CGS001-10641	NPRL2	-
SB1B70_COPS5i	4870	0	kd	CGS001-10886	NPFFR2	GPCR / Class A : Neuropeptide receptors : FF/AF
SB1B70_COPS5i	4871	0	kd	CGS001-56654	NPDC1	-
SB1B70_COPS5i	4872	0	kd	CGS001-4864	NPC1	-
SB1B70_COPS5i	4873	0	kd	CGS001-2831	NPBWR1	GPCR / Class A : Neuropeptide receptors : W/B
SB1B70_COPS5i	4874	0	kd	CGS001-27035	NOX1	-
SB1B70_COPS5i	4875	0	kd	CGS001-4856	NOV	-
SB1B70_COPS5i	4876	0	kd	CGS001-388677	NOTCH2NL	-
SB1B70_COPS5i	4877	0	kd	CGS001-9221	NOLC1	-
SB1B70_COPS5i	4878	0	kd	CGS001-8996	NOL3	-
SB1B70_COPS5i	4879	0	kd	CGS001-64127	NOD2	Nucleotide-binding domain and leucine rich repeat containing
SB1B70_COPS5i	4880	0	kd	CGS001-10392	NOD1	Nucleotide-binding domain and leucine rich repeat containing
SB1B70_COPS5i	4881	0	kd	CGS001-23057	NMNAT2	-
SB1B70_COPS5i	4882	0	kd	CGS001-347736	NME9	-
SB1B70_COPS5i	4883	0	kd	CGS001-159296	NKX2-3	Homeoboxes / ANTP class : NKL subclass
SB1B70_COPS5i	4884	0	kd	CGS001-7080	NKX2-1	Homeoboxes / ANTP class : NKL subclass
SB1B70_COPS5i	4885	0	kd	CGS001-28511	NKIRAS2	-
SB1B70_COPS5i	4886	0	kd	CGS001-25836	NIPBL	-
SB1B70_COPS5i	4887	0	kd	CGS001-4811	NID1	-
SB1B70_COPS5i	4888	0	kd	CGS001-4804	NGFR	Tumour necrosis factor (TNF) receptor family
SB1B70_COPS5i	4889	0	kd	CGS001-4798	NFRKB	INO80 complex subunits
SB1B70_COPS5i	4890	0	kd	CGS001-4794	NFKBIE	Ankyrin repeat domain containing
SB1B70_COPS5i	4891	0	kd	CGS001-4793	NFKBIB	Ankyrin repeat domain containing
SB1B70_COPS5i	4892	0	kd	CGS001-4792	NFKBIA	Ankyrin repeat domain containing
SB1B70_COPS5i	4893	0	kd	CGS001-4791	NFKB2	NFkappaB transcription factor family
SB1B70_COPS5i	4894	0	kd	CGS001-4782	NFIC	-
SB1B70_COPS5i	4895	0	kd	CGS001-4781	NFIB	-
SB1B70_COPS5i	4896	0	kd	CGS001-4779	NFE2L1	basic leucine zipper proteins
SB1B70_COPS5i	4897	0	kd	CGS001-4775	NFATC3	Nuclear factor of activated T-cells
SB1B70_COPS5i	4898	0	kd	CGS001-4773	NFATC2	Nuclear factor of activated T-cells
SB1B70_COPS5i	4899	0	kd	CGS001-10725	NFAT5	Nuclear factor of activated T-cells
SB1B70_COPS5i	4900	0	kd	CGS001-4771	NF2	A-kinase anchor proteins
SB1B70_COPS5i	4901	0	kd	CGS001-4763	NF1	-
SB1B70_COPS5i	4902	0	kd	CGS001-10276	NET1	Rho guanine nucleotide exchange factors
SB1B70_COPS5i	4903	0	kd	CGS001-29937	NENF	-
SB1B70_COPS5i	4904	0	kd	CGS001-140609	NEK7	NIMA (never in mitosis gene a)- related kinase (NEK) family
SB1B70_COPS5i	4905	0	kd	CGS001-6787	NEK4	NIMA (never in mitosis gene a)- related kinase (NEK) family
SB1B70_COPS5i	4906	0	kd	CGS001-4734	NEDD4	-
SB1B70_COPS5i	4907	0	kd	CGS001-4729	NDUFV2	Mitochondrial respiratory chain complex / Complex I
SB1B70_COPS5i	4908	0	kd	CGS001-4723	NDUFV1	Mitochondrial respiratory chain complex / Complex I
SB1B70_COPS5i	4909	0	kd	CGS001-4726	NDUFS6	Mitochondrial respiratory chain complex / Complex I
SB1B70_COPS5i	4910	0	kd	CGS001-4724	NDUFS4	Mitochondrial respiratory chain complex / Complex I
SB1B70_COPS5i	4911	0	kd	CGS001-4722	NDUFS3	Mitochondrial respiratory chain complex / Complex I
SB1B70_COPS5i	4912	0	kd	CGS001-4720	NDUFS2	Mitochondrial respiratory chain complex / Complex I
SB1B70_COPS5i	4913	0	kd	CGS001-4719	NDUFS1	Mitochondrial respiratory chain complex / Complex I
SB1B70_COPS5i	4914	0	kd	CGS001-4718	NDUFC2	Mitochondrial respiratory chain complex / Complex I
SB1B70_COPS5i	4915	0	kd	CGS001-4717	NDUFC1	Mitochondrial respiratory chain complex / Complex I
SB1B70_COPS5i	4916	0	kd	CGS001-4714	NDUFB8	Mitochondrial respiratory chain complex / Complex I
SB1B70_COPS5i	4917	0	kd	CGS001-4713	NDUFB7	Mitochondrial respiratory chain complex / Complex I
SB1B70_COPS5i	4918	0	kd	CGS001-4710	NDUFB4	Mitochondrial respiratory chain complex / Complex I
SB1B70_COPS5i	4919	0	kd	CGS001-4707	NDUFB1	Mitochondrial respiratory chain complex / Complex I
SB1B70_COPS5i	4920	0	kd	CGS001-29078	NDUFAF4	Mitochondrial respiratory chain complex assembly factors
SB1B70_COPS5i	4921	0	kd	CGS001-4704	NDUFA9	Short chain dehydrogenase/reductase superfamily / Extended SDR fold
SB1B70_COPS5i	4922	0	kd	CGS001-4702	NDUFA8	Mitochondrial respiratory chain complex / Complex I
SB1B70_COPS5i	4923	0	kd	CGS001-4697	NDUFA4	-
SB1B70_COPS5i	4924	0	kd	CGS001-4696	NDUFA3	Mitochondrial respiratory chain complex / Complex I
SB1B70_COPS5i	4925	0	kd	CGS001-4695	NDUFA2	Mitochondrial respiratory chain complex / Complex I
SB1B70_COPS5i	4926	0	kd	CGS001-4694	NDUFA1	Mitochondrial respiratory chain complex / Complex I
SB1B70_COPS5i	4927	0	kd	CGS001-10397	NDRG1	-
SB1B70_COPS5i	4928	0	kd	CGS001-80762	NDFIP1	-
SB1B70_COPS5i	4929	0	kd	CGS001-4077	NBR1	-
SB1B70_COPS5i	4930	0	kd	CGS001-55226	NAT10	-
SB1B70_COPS5i	4931	0	kd	CGS001-4678	NASP	Tetratricopeptide (TTC) repeat domain containing
SB1B70_COPS5i	4932	0	kd	CGS001-64428	NARFL	-
SB1B70_COPS5i	4933	0	kd	CGS001-51172	NAGPA	-
SB1B70_COPS5i	4934	0	kd	CGS001-55577	NAGK	-
SB1B70_COPS5i	4935	0	kd	CGS001-4668	NAGA	-
SB1B70_COPS5i	4936	0	kd	CGS001-8883	NAE1	Ubiquitin-like modifier activating enzymes
SB1B70_COPS5i	4937	0	kd	CGS001-55191	NADSYN1	-
SB1B70_COPS5i	4938	0	kd	CGS001-4665	NAB2	-
SB1B70_COPS5i	4939	0	kd	CGS001-4664	NAB1	-
SB1B70_COPS5i	4940	0	kd	CGS001-80018	NAA25	N(alpha)-acetyltransferase subunits
SB1B70_COPS5i	4941	0	kd	CGS001-85366	MYLK2	Myosin Light Chain Kinase (MLCK) family
SB1B70_COPS5i	4942	0	kd	CGS001-4638	MYLK	Myosin Light Chain Kinase (MLCK) family
SB1B70_COPS5i	4943	0	kd	CGS001-29116	MYLIP	-
SB1B70_COPS5i	4944	0	kd	CGS001-4637	MYL6	EF-hand domain containing
SB1B70_COPS5i	4945	0	kd	CGS001-23077	MYCBP2	-
SB1B70_COPS5i	4946	0	kd	CGS001-4605	MYBL2	-
SB1B70_COPS5i	4947	0	kd	CGS001-4602	MYB	-
SB1B70_COPS5i	4948	0	kd	CGS001-4601	MXI1	Basic helix-loop-helix proteins
SB1B70_COPS5i	4949	0	kd	CGS001-10608	MXD4	Basic helix-loop-helix proteins
SB1B70_COPS5i	4950	0	kd	CGS001-83463	MXD3	Basic helix-loop-helix proteins
SB1B70_COPS5i	4951	0	kd	CGS001-4594	MUT	-
SB1B70_COPS5i	4952	0	kd	CGS001-4547	MTTP	-
SB1B70_COPS5i	4953	0	kd	CGS001-9788	MTSS1	-
SB1B70_COPS5i	4954	0	kd	CGS001-4552	MTRR	-
SB1B70_COPS5i	4955	0	kd	CGS001-4548	MTR	-
SB1B70_COPS5i	4956	0	kd	CGS001-10797	MTHFD2	-
SB1B70_COPS5i	4957	0	kd	CGS001-9650	MTFR1	-
SB1B70_COPS5i	4958	0	kd	CGS001-22823	MTF2	Zinc fingers, PHD-type
SB1B70_COPS5i	4959	0	kd	CGS001-4507	MTAP	-
SB1B70_COPS5i	4960	0	kd	CGS001-4482	MSRA	-
SB1B70_COPS5i	4961	0	kd	CGS001-10943	MSL3	-
SB1B70_COPS5i	4962	0	kd	CGS001-4439	MSH5	-
SB1B70_COPS5i	4963	0	kd	CGS001-4436	MSH2	-
SB1B70_COPS5i	4964	0	kd	CGS001-51021	MRPS16	Mitochondrial ribosomal proteins / small subunits
SB1B70_COPS5i	4965	0	kd	CGS001-9801	MRPL19	Mitochondrial ribosomal proteins / large subunits
SB1B70_COPS5i	4966	0	kd	CGS001-29074	MRPL18	Mitochondrial ribosomal proteins / large subunits
SB1B70_COPS5i	4967	0	kd	CGS001-117196	MRGPRX4	GPCR / Class A : Orphans
SB1B70_COPS5i	4968	0	kd	CGS001-117194	MRGPRX2	GPCR / Class A : Orphans
SB1B70_COPS5i	4969	0	kd	CGS001-259249	MRGPRX1	GPCR / Class A : Orphans
SB1B70_COPS5i	4970	0	kd	CGS001-116512	MRGPRD	GPCR / Class A : Orphans
SB1B70_COPS5i	4971	0	kd	CGS001-4351	MPI	-
SB1B70_COPS5i	4972	0	kd	CGS001-10198	MPHOSPH9	-
SB1B70_COPS5i	4973	0	kd	CGS001-9643	MORF4L2	-
SB1B70_COPS5i	4974	0	kd	CGS001-10933	MORF4L1	-
SB1B70_COPS5i	4975	0	kd	CGS001-5891	MOK	RCK family
SB1B70_COPS5i	4976	0	kd	CGS001-4316	MMP7	Matrix metallopeptidase
SB1B70_COPS5i	4977	0	kd	CGS001-4323	MMP14	Matrix metallopeptidase
SB1B70_COPS5i	4978	0	kd	CGS001-22877	MLXIP	Basic helix-loop-helix proteins
SB1B70_COPS5i	4979	0	kd	CGS001-64223	MLST8	WD repeat domain containing
SB1B70_COPS5i	4980	0	kd	CGS001-4302	MLLT6	Zinc fingers, PHD-type
SB1B70_COPS5i	4981	0	kd	CGS001-8028	MLLT10	Zinc fingers, PHD-type
SB1B70_COPS5i	4982	0	kd	CGS001-58508	MLL3	-
SB1B70_COPS5i	4983	0	kd	CGS001-4292	MLH1	-
SB1B70_COPS5i	4984	0	kd	CGS001-9761	MLEC	-
SB1B70_COPS5i	4985	0	kd	CGS001-283078	MKX	Homeoboxes / TALE class
SB1B70_COPS5i	4986	0	kd	CGS001-8569	MKNK1	MKN subfamily
SB1B70_COPS5i	4987	0	kd	CGS001-84365	MKI67IP	-
SB1B70_COPS5i	4988	0	kd	CGS001-83881	MIXL1	Homeoboxes / PRD class
SB1B70_COPS5i	4989	0	kd	CGS001-4286	MITF	Basic helix-loop-helix proteins
SB1B70_COPS5i	4990	0	kd	CGS001-4282	MIF	-
SB1B70_COPS5i	4991	0	kd	CGS001-85377	MICALL1	-
SB1B70_COPS5i	4992	0	kd	CGS001-4245	MGAT1	-
SB1B70_COPS5i	4993	0	kd	CGS001-9258	MFHAS1	-
SB1B70_COPS5i	4994	0	kd	CGS001-64863	METTL4	-
SB1B70_COPS5i	4995	0	kd	CGS001-57721	METTL14	-
SB1B70_COPS5i	4996	0	kd	CGS001-10988	METAP2	Methionyl aminopeptidase
SB1B70_COPS5i	4997	0	kd	CGS001-4233	MET	Type X RTKs: HGF (hepatocyte growth factor) receptor family
SB1B70_COPS5i	4998	0	kd	CGS001-55897	MESP1	Basic helix-loop-helix proteins
SB1B70_COPS5i	4999	0	kd	CGS001-4223	MEOX2	Homeoboxes / ANTP class : HOXL subclass
SB1B70_COPS5i	5000	0	kd	CGS001-9833	MELK	MELK subfamily
SB1B70_COPS5i	5001	0	kd	CGS001-4208	MEF2C	Myocyte enhancer factors
SB1B70_COPS5i	5002	0	kd	CGS001-9443	MED7	-
SB1B70_COPS5i	5003	0	kd	CGS001-10001	MED6	-
SB1B70_COPS5i	5004	0	kd	CGS001-80306	MED28	-
SB1B70_COPS5i	5005	0	kd	CGS001-51586	MED15	-
SB1B70_COPS5i	5006	0	kd	CGS001-116931	MED12L	-
SB1B70_COPS5i	5007	0	kd	CGS001-4199	ME1	-
SB1B70_COPS5i	5008	0	kd	CGS001-4194	MDM4	-
SB1B70_COPS5i	5009	0	kd	CGS001-4193	MDM2	-
SB1B70_COPS5i	5010	0	kd	CGS001-4190	MDH1	-
SB1B70_COPS5i	5011	0	kd	CGS001-57192	MCOLN1	Voltage-gated ion channels / Transient receptor potential cation channels
SB1B70_COPS5i	5012	0	kd	CGS001-4175	MCM6	-
SB1B70_COPS5i	5013	0	kd	CGS001-84539	MCHR2	GPCR / Class A : MCH receptors
SB1B70_COPS5i	5014	0	kd	CGS001-64087	MCCC2	-
SB1B70_COPS5i	5015	0	kd	CGS001-56922	MCCC1	-
SB1B70_COPS5i	5016	0	kd	CGS001-8720	MBTPS1	Subtilisin
SB1B70_COPS5i	5017	0	kd	CGS001-10150	MBNL2	Zinc fingers, CCCH-type domain containing
SB1B70_COPS5i	5018	0	kd	CGS001-4149	MAX	Basic helix-loop-helix proteins
SB1B70_COPS5i	5019	0	kd	CGS001-4144	MAT2A	-
SB1B70_COPS5i	5020	0	kd	CGS001-84930	MASTL	MAST family
SB1B70_COPS5i	5021	0	kd	CGS001-375449	MAST4	MAST family
SB1B70_COPS5i	5022	0	kd	CGS001-116511	MAS1L	GPCR / Class A : Orphans
SB1B70_COPS5i	5023	0	kd	CGS001-4141	MARS	Aminoacyl tRNA synthetases / Class I
SB1B70_COPS5i	5024	0	kd	CGS001-57787	MARK4	MARK subfamily
SB1B70_COPS5i	5025	0	kd	CGS001-8550	MAPKAPK5	MAPKAPK subfamily
SB1B70_COPS5i	5026	0	kd	CGS001-9261	MAPKAPK2	MAPKAPK subfamily
SB1B70_COPS5i	5027	0	kd	CGS001-79109	MAPKAP1	-
SB1B70_COPS5i	5028	0	kd	CGS001-5599	MAPK8	MAPK:JNK subfamily
SB1B70_COPS5i	5029	0	kd	CGS001-5595	MAPK3	MAPK:ERK subfamily
SB1B70_COPS5i	5030	0	kd	CGS001-5594	MAPK1	MAPK:ERK subfamily
SB1B70_COPS5i	5031	0	kd	CGS001-9053	MAP7	-
SB1B70_COPS5i	5032	0	kd	CGS001-9448	MAP4K4	MAPKKKK:MSN subfamily
SB1B70_COPS5i	5033	0	kd	CGS001-8491	MAP4K3	MAPKKKK:KHS subfamily
SB1B70_COPS5i	5034	0	kd	CGS001-1326	MAP3K8	MAPKKK:STE-unique family
SB1B70_COPS5i	5035	0	kd	CGS001-6885	MAP3K7	MAPKKK:TAK1 subfamily
SB1B70_COPS5i	5036	0	kd	CGS001-4217	MAP3K5	MAPKKK:STE11 family
SB1B70_COPS5i	5037	0	kd	CGS001-4216	MAP3K4	MAPKKK:STE11 family
SB1B70_COPS5i	5038	0	kd	CGS001-9020	MAP3K14	MAPKKK:STE-unique family
SB1B70_COPS5i	5039	0	kd	CGS001-5607	MAP2K5	MAPKK:STE7 family
SB1B70_COPS5i	5040	0	kd	CGS001-5605	MAP2K2	MAPKK:STE7 family
SB1B70_COPS5i	5041	0	kd	CGS001-5604	MAP2K1	MAPKK:STE7 family
SB1B70_COPS5i	5042	0	kd	CGS001-4122	MAN2A2	-
SB1B70_COPS5i	5043	0	kd	CGS001-10892	MALT1	Immunoglobulin superfamily / Immunoglobulin-like domain containing
SB1B70_COPS5i	5044	0	kd	CGS001-9500	MAGED1	-
SB1B70_COPS5i	5045	0	kd	CGS001-4097	MAFG	-
SB1B70_COPS5i	5046	0	kd	CGS001-4094	MAF	-
SB1B70_COPS5i	5047	0	kd	CGS001-9587	MAD2L1BP	-
SB1B70_COPS5i	5048	0	kd	CGS001-23499	MACF1	EF-hand domain containing
SB1B70_COPS5i	5049	0	kd	CGS001-84328	LZIC	-
SB1B70_COPS5i	5050	0	kd	CGS001-10434	LYPLA1	-
SB1B70_COPS5i	5051	0	kd	CGS001-4055	LTBR	Tumor necrosis factor receptor superfamily
SB1B70_COPS5i	5052	0	kd	CGS001-4047	LSS	Lanosterol biosynthesis pathway
SB1B70_COPS5i	5053	0	kd	CGS001-4046	LSP1	-
SB1B70_COPS5i	5054	0	kd	CGS001-120892	LRRK2	Leucine-rich repeat kinase (LRRK) family
SB1B70_COPS5i	5055	0	kd	CGS001-10489	LRRC41	-
SB1B70_COPS5i	5056	0	kd	CGS001-55631	LRRC40	-
SB1B70_COPS5i	5057	0	kd	CGS001-474354	LRRC18	-
SB1B70_COPS5i	5058	0	kd	CGS001-10128	LRPPRC	-
SB1B70_COPS5i	5059	0	kd	CGS001-4043	LRPAP1	-
SB1B70_COPS5i	5060	0	kd	CGS001-4038	LRP4	Low density lipoprotein receptors
SB1B70_COPS5i	5061	0	kd	CGS001-26020	LRP10	Low density lipoprotein receptors
SB1B70_COPS5i	5062	0	kd	CGS001-9404	LPXN	-
SB1B70_COPS5i	5063	0	kd	CGS001-9926	LPGAT1	-
SB1B70_COPS5i	5064	0	kd	CGS001-10161	LPAR6	GPCR / Class A : Lysophospholipid receptors : Lysophosphatidic acid
SB1B70_COPS5i	5065	0	kd	CGS001-57121	LPAR5	GPCR / Class A : Lysophospholipid receptors : Lysophosphatidic acid
SB1B70_COPS5i	5066	0	kd	CGS001-23566	LPAR3	GPCR / Class A : Lysophospholipid receptors : Lysophosphatidic acid
SB1B70_COPS5i	5067	0	kd	CGS001-1902	LPAR1	GPCR / Class A : Lysophospholipid receptors : Lysophosphatidic acid
SB1B70_COPS5i	5068	0	kd	CGS001-164832	LONRF2	RING-type (C3HC4) zinc fingers
SB1B70_COPS5i	5069	0	kd	CGS001-4012	LNPEP	Aminopeptidase N
SB1B70_COPS5i	5070	0	kd	CGS001-8543	LMO4	-
SB1B70_COPS5i	5071	0	kd	CGS001-84823	LMNB2	Intermediate filaments type V, lamins
SB1B70_COPS5i	5072	0	kd	CGS001-3998	LMAN1	-
SB1B70_COPS5i	5073	0	kd	CGS001-51601	LIPT1	-
SB1B70_COPS5i	5074	0	kd	CGS001-200879	LIPH	-
SB1B70_COPS5i	5075	0	kd	CGS001-389421	LIN28B	-
SB1B70_COPS5i	5076	0	kd	CGS001-79727	LIN28A	Zinc fingers, CCHC domain containing
SB1B70_COPS5i	5077	0	kd	CGS001-3985	LIMK2	LIMK subfamily
SB1B70_COPS5i	5078	0	kd	CGS001-3978	LIG1	-
SB1B70_COPS5i	5079	0	kd	CGS001-9355	LHX2	Homeoboxes / LIM class
SB1B70_COPS5i	5080	0	kd	CGS001-64077	LHPP	-
SB1B70_COPS5i	5081	0	kd	CGS001-59352	LGR6	GPCR / Class A : Orphans
SB1B70_COPS5i	5082	0	kd	CGS001-8549	LGR5	GPCR / Class A : Orphans
SB1B70_COPS5i	5083	0	kd	CGS001-3958	LGALS3	Endogenous ligands
SB1B70_COPS5i	5084	0	kd	CGS001-3956	LGALS1	Endogenous ligands
SB1B70_COPS5i	5085	0	kd	CGS001-55214	LEPREL1	-
SB1B70_COPS5i	5086	0	kd	CGS001-51176	LEF1	-
SB1B70_COPS5i	5087	0	kd	CGS001-3934	LCN2	Lipocalins
SB1B70_COPS5i	5088	0	kd	CGS001-23395	LARS2	Aminoacyl tRNA synthetases / Class I
SB1B70_COPS5i	5089	0	kd	CGS001-51520	LARS	Aminoacyl tRNA synthetases / Class I
SB1B70_COPS5i	5090	0	kd	CGS001-51056	LAP3	Leucyl aminopeptidase
SB1B70_COPS5i	5091	0	kd	CGS001-3920	LAMP2	CD molecules
SB1B70_COPS5i	5092	0	kd	CGS001-3909	LAMA3	Laminins
SB1B70_COPS5i	5093	0	kd	CGS001-8270	LAGE3	-
SB1B70_COPS5i	5094	0	kd	CGS001-91133	L3MBTL4	Sterile alpha motif (SAM) domain containing
SB1B70_COPS5i	5095	0	kd	CGS001-3897	L1CAM	CD molecules
SB1B70_COPS5i	5096	0	kd	CGS001-283455	KSR2	RAF family
SB1B70_COPS5i	5097	0	kd	CGS001-3856	KRT8	Intermediate filaments type II, keratins (basic)
SB1B70_COPS5i	5098	0	kd	CGS001-353288	KRT26	Intermediate filaments type I, keratins (acidic)
SB1B70_COPS5i	5099	0	kd	CGS001-147183	KRT25	Intermediate filaments type I, keratins (acidic)
SB1B70_COPS5i	5100	0	kd	CGS001-3880	KRT19	Intermediate filaments type I, keratins (acidic)
SB1B70_COPS5i	5101	0	kd	CGS001-83999	KREMEN1	-
SB1B70_COPS5i	5102	0	kd	CGS001-3827	KNG1	Endogenous ligands
SB1B70_COPS5i	5103	0	kd	CGS001-85442	KNDC1	-
SB1B70_COPS5i	5104	0	kd	CGS001-3821	KLRC1	CD molecules
SB1B70_COPS5i	5105	0	kd	CGS001-5653	KLK6	Chymotrypsin
SB1B70_COPS5i	5106	0	kd	CGS001-126823	KLHDC9	-
SB1B70_COPS5i	5107	0	kd	CGS001-23588	KLHDC2	-
SB1B70_COPS5i	5108	0	kd	CGS001-8609	KLF7	Kruppel-like transcription factors
SB1B70_COPS5i	5109	0	kd	CGS001-1316	KLF6	Kruppel-like transcription factors
SB1B70_COPS5i	5110	0	kd	CGS001-9314	KLF4	Kruppel-like transcription factors
SB1B70_COPS5i	5111	0	kd	CGS001-51274	KLF3	Kruppel-like transcription factors
SB1B70_COPS5i	5112	0	kd	CGS001-10365	KLF2	Kruppel-like transcription factors
SB1B70_COPS5i	5113	0	kd	CGS001-8462	KLF11	Kruppel-like transcription factors
SB1B70_COPS5i	5114	0	kd	CGS001-3815	KIT	Type III RTKs: PDGFR, CSFR, Kit, FLT3 receptor family
SB1B70_COPS5i	5115	0	kd	CGS001-84634	KISS1R	GPCR / Class A : RF amide peptide receptors
SB1B70_COPS5i	5116	0	kd	CGS001-3800	KIF5C	Kinesins
SB1B70_COPS5i	5117	0	kd	CGS001-3799	KIF5B	Kinesins
SB1B70_COPS5i	5118	0	kd	CGS001-11004	KIF2C	Kinesins
SB1B70_COPS5i	5119	0	kd	CGS001-26128	KIAA1279	-
SB1B70_COPS5i	5120	0	kd	CGS001-22832	KIAA1009	-
SB1B70_COPS5i	5121	0	kd	CGS001-22889	KIAA0907	-
SB1B70_COPS5i	5122	0	kd	CGS001-9710	KIAA0355	-
SB1B70_COPS5i	5123	0	kd	CGS001-9703	KIAA0100	-
SB1B70_COPS5i	5124	0	kd	CGS001-10657	KHDRBS1	-
SB1B70_COPS5i	5125	0	kd	CGS001-3791	KDR	Type IV RTKs: VEGF (vascular endothelial growth factor) receptor family
SB1B70_COPS5i	5126	0	kd	CGS001-10765	KDM5B	Histone demethylases
SB1B70_COPS5i	5127	0	kd	CGS001-5927	KDM5A	Histone demethylases
SB1B70_COPS5i	5128	0	kd	CGS001-23030	KDM4B	Histone demethylases
SB1B70_COPS5i	5129	0	kd	CGS001-55818	KDM3A	Histone demethylases
SB1B70_COPS5i	5130	0	kd	CGS001-11015	KDELR3	-
SB1B70_COPS5i	5131	0	kd	CGS001-3784	KCNQ1	Voltage-gated potassium channels
SB1B70_COPS5i	5132	0	kd	CGS001-3776	KCNK2	Two-P potassium channels
SB1B70_COPS5i	5133	0	kd	CGS001-3775	KCNK1	Two-P potassium channels
SB1B70_COPS5i	5134	0	kd	CGS001-3767	KCNJ11	Inwardly rectifying potassium channels
SB1B70_COPS5i	5135	0	kd	CGS001-11143	KAT7	Histone acetyltransferases (HATs)
SB1B70_COPS5i	5136	0	kd	CGS001-23522	KAT6B	Histone acetyltransferases (HATs)
SB1B70_COPS5i	5137	0	kd	CGS001-8850	KAT2B	Histone acetyltransferases (HATs)
SB1B70_COPS5i	5138	0	kd	CGS001-3735	KARS	Aminoacyl tRNA synthetases / Class II
SB1B70_COPS5i	5139	0	kd	CGS001-3726	JUNB	basic leucine zipper proteins
SB1B70_COPS5i	5140	0	kd	CGS001-3725	JUN	basic leucine zipper proteins
SB1B70_COPS5i	5141	0	kd	CGS001-9929	JOSD1	-
SB1B70_COPS5i	5142	0	kd	CGS001-3717	JAK2	Janus kinase (JakA) family
SB1B70_COPS5i	5143	0	kd	CGS001-3716	JAK1	Janus kinase (JakA) family
SB1B70_COPS5i	5144	0	kd	CGS001-182	JAG1	CD molecules
SB1B70_COPS5i	5145	0	kd	CGS001-6453	ITSN1	Rho guanine nucleotide exchange factors
SB1B70_COPS5i	5146	0	kd	CGS001-3709	ITPR2	Ion channels / Inositol triphosphate receptors
SB1B70_COPS5i	5147	0	kd	CGS001-3708	ITPR1	Ion channels / Inositol triphosphate receptors
SB1B70_COPS5i	5148	0	kd	CGS001-3706	ITPKA	Inositol 1,4,5-trisphosphate 3-kinases
SB1B70_COPS5i	5149	0	kd	CGS001-3705	ITPK1	-
SB1B70_COPS5i	5150	0	kd	CGS001-3693	ITGB5	Integrins
SB1B70_COPS5i	5151	0	kd	CGS001-3691	ITGB4	Integrins
SB1B70_COPS5i	5152	0	kd	CGS001-3689	ITGB2	Integrins
SB1B70_COPS5i	5153	0	kd	CGS001-9270	ITGB1BP1	-
SB1B70_COPS5i	5154	0	kd	CGS001-3685	ITGAV	Integrins
SB1B70_COPS5i	5155	0	kd	CGS001-3676	ITGA4	Integrins
SB1B70_COPS5i	5156	0	kd	CGS001-3673	ITGA2	Integrins
SB1B70_COPS5i	5157	0	kd	CGS001-91464	ISX	Homeoboxes / PRD class
SB1B70_COPS5i	5158	0	kd	CGS001-345611	IRGM	-
SB1B70_COPS5i	5159	0	kd	CGS001-3664	IRF6	-
SB1B70_COPS5i	5160	0	kd	CGS001-3661	IRF3	-
SB1B70_COPS5i	5161	0	kd	CGS001-3660	IRF2	-
SB1B70_COPS5i	5162	0	kd	CGS001-51135	IRAK4	Interleukin-1 receptor-associated kinase (IRAK) family
SB1B70_COPS5i	5163	0	kd	CGS001-8826	IQGAP1	-
SB1B70_COPS5i	5164	0	kd	CGS001-253430	IPMK	-
SB1B70_COPS5i	5165	0	kd	CGS001-51447	IP6K2	-
SB1B70_COPS5i	5166	0	kd	CGS001-65123	INTS3	-
SB1B70_COPS5i	5167	0	kd	CGS001-3638	INSIG1	-
SB1B70_COPS5i	5168	0	kd	CGS001-3630	INS	-
SB1B70_COPS5i	5169	0	kd	CGS001-3635	INPP5D	Inositol polyphosphate phosphatases
SB1B70_COPS5i	5170	0	kd	CGS001-8821	INPP4B	Inositol polyphosphate phosphatases
SB1B70_COPS5i	5171	0	kd	CGS001-83729	INHBE	-
SB1B70_COPS5i	5172	0	kd	CGS001-3613	IMPA2	Inositol monophosphatase
SB1B70_COPS5i	5173	0	kd	CGS001-3612	IMPA1	Inositol monophosphatase
SB1B70_COPS5i	5174	0	kd	CGS001-3609	ILF3	-
SB1B70_COPS5i	5175	0	kd	CGS001-3572	IL6ST	IL-6 receptor family
SB1B70_COPS5i	5176	0	kd	CGS001-3570	IL6R	IL-6 receptor family
SB1B70_COPS5i	5177	0	kd	CGS001-3567	IL5	Interleukins and interleukin receptors
SB1B70_COPS5i	5178	0	kd	CGS001-3565	IL4	Interleukins and interleukin receptors
SB1B70_COPS5i	5179	0	kd	CGS001-3560	IL2RB	IL-2 receptor family
SB1B70_COPS5i	5180	0	kd	CGS001-3559	IL2RA	IL-2 receptor family
SB1B70_COPS5i	5181	0	kd	CGS001-246778	IL27	Interleukins and interleukin receptors
SB1B70_COPS5i	5182	0	kd	CGS001-149233	IL23R	IL-12 receptor family
SB1B70_COPS5i	5183	0	kd	CGS001-3558	IL2	Interleukins and interleukin receptors
SB1B70_COPS5i	5184	0	kd	CGS001-3554	IL1R1	Interleukins and interleukin receptors
SB1B70_COPS5i	5185	0	kd	CGS001-3553	IL1B	Interleukins and interleukin receptors
SB1B70_COPS5i	5186	0	kd	CGS001-8807	IL18RAP	CD molecules
SB1B70_COPS5i	5187	0	kd	CGS001-3601	IL15RA	IL-2 receptor family
SB1B70_COPS5i	5188	0	kd	CGS001-3600	IL15	Interleukins and interleukin receptors
SB1B70_COPS5i	5189	0	kd	CGS001-3598	IL13RA2	IL-2 receptor family
SB1B70_COPS5i	5190	0	kd	CGS001-3597	IL13RA1	IL-2 receptor family
SB1B70_COPS5i	5191	0	kd	CGS001-3596	IL13	Interleukins and interleukin receptors
SB1B70_COPS5i	5192	0	kd	CGS001-3593	IL12B	Interleukins and interleukin receptors
SB1B70_COPS5i	5193	0	kd	CGS001-3592	IL12A	Interleukins and interleukin receptors
SB1B70_COPS5i	5194	0	kd	CGS001-3588	IL10RB	IL-10 receptor family
SB1B70_COPS5i	5195	0	kd	CGS001-64376	IKZF5	IKAROS zinc fingers
SB1B70_COPS5i	5196	0	kd	CGS001-10320	IKZF1	IKAROS zinc fingers
SB1B70_COPS5i	5197	0	kd	CGS001-9641	IKBKE	IKK family
SB1B70_COPS5i	5198	0	kd	CGS001-93185	IGSF8	CD molecules
SB1B70_COPS5i	5199	0	kd	CGS001-3490	IGFBP7	insulin-like growth factor (IGF) binding proteins
SB1B70_COPS5i	5200	0	kd	CGS001-3489	IGFBP6	insulin-like growth factor (IGF) binding proteins
SB1B70_COPS5i	5201	0	kd	CGS001-10644	IGF2BP2	RNA binding motif (RRM) containing
SB1B70_COPS5i	5202	0	kd	CGS001-10642	IGF2BP1	RNA binding motif (RRM) containing
SB1B70_COPS5i	5203	0	kd	CGS001-3476	IGBP1	-
SB1B70_COPS5i	5204	0	kd	CGS001-3460	IFNGR2	Interferon receptor family
SB1B70_COPS5i	5205	0	kd	CGS001-3459	IFNGR1	Interferon receptor family
SB1B70_COPS5i	5206	0	kd	CGS001-64135	IFIH1	-
SB1B70_COPS5i	5207	0	kd	CGS001-10437	IFI30	-
SB1B70_COPS5i	5208	0	kd	CGS001-8870	IER3	-
SB1B70_COPS5i	5209	0	kd	CGS001-3420	IDH3B	-
SB1B70_COPS5i	5210	0	kd	CGS001-3417	IDH1	-
SB1B70_COPS5i	5211	0	kd	CGS001-3398	ID2	Basic helix-loop-helix proteins
SB1B70_COPS5i	5212	0	kd	CGS001-23463	ICMT	-
SB1B70_COPS5i	5213	0	kd	CGS001-3376	IARS	Aminoacyl tRNA synthetases / Class I
SB1B70_COPS5i	5214	0	kd	CGS001-3373	HYAL1	-
SB1B70_COPS5i	5215	0	kd	CGS001-5654	HTRA1	Serine peptidases / Serine peptidases
SB1B70_COPS5i	5216	0	kd	CGS001-10553	HTATIP2	Short chain dehydrogenase/reductase superfamily / Atypical members
SB1B70_COPS5i	5217	0	kd	CGS001-3336	HSPE1	Heat Shock Proteins / Chaperonins
SB1B70_COPS5i	5218	0	kd	CGS001-3329	HSPD1	Heat Shock Proteins / Chaperonins
SB1B70_COPS5i	5219	0	kd	CGS001-26353	HSPB8	Heat shock proteins / HSPB
SB1B70_COPS5i	5220	0	kd	CGS001-3308	HSPA4	Heat shock proteins / HSP70
SB1B70_COPS5i	5221	0	kd	CGS001-3306	HSPA2	Heat shock proteins / HSP70
SB1B70_COPS5i	5222	0	kd	CGS001-51182	HSPA14	Heat shock proteins / HSP70
SB1B70_COPS5i	5223	0	kd	CGS001-3326	HSP90AB1	Heat shock proteins / HSPC
SB1B70_COPS5i	5224	0	kd	CGS001-3320	HSP90AA1	Heat shock proteins / HSPC
SB1B70_COPS5i	5225	0	kd	CGS001-3298	HSF2	-
SB1B70_COPS5i	5226	0	kd	CGS001-7923	HSD17B8	Short chain dehydrogenase/reductase superfamily / Classical SDR fold cluster 1
SB1B70_COPS5i	5227	0	kd	CGS001-51478	HSD17B7	Short chain dehydrogenase/reductase superfamily / Classical SDR fold cluster 2
SB1B70_COPS5i	5228	0	kd	CGS001-3295	HSD17B4	Short chain dehydrogenase/reductase superfamily / Classical SDR fold cluster 3
SB1B70_COPS5i	5229	0	kd	CGS001-51170	HSD17B11	Short chain dehydrogenase/reductase superfamily / Classical SDR fold cluster 3
SB1B70_COPS5i	5230	0	kd	CGS001-3281	HSBP1	-
SB1B70_COPS5i	5231	0	kd	CGS001-9653	HS2ST1	Sulfotransferases, membrane-bound
SB1B70_COPS5i	5232	0	kd	CGS001-3269	HRH1	Histamine receptors
SB1B70_COPS5i	5233	0	kd	CGS001-3265	HRAS	RAS subfamily
SB1B70_COPS5i	5234	0	kd	CGS001-3251	HPRT1	-
SB1B70_COPS5i	5235	0	kd	CGS001-3248	HPGD	Prostaglandin synthases
SB1B70_COPS5i	5236	0	kd	CGS001-3242	HPD	Oxidoreductases
SB1B70_COPS5i	5237	0	kd	CGS001-3221	HOXC4	Homeoboxes / ANTP class : HOXL subclass
SB1B70_COPS5i	5238	0	kd	CGS001-3215	HOXB5	Homeoboxes / ANTP class : HOXL subclass
SB1B70_COPS5i	5239	0	kd	CGS001-3214	HOXB4	Homeoboxes / ANTP class : HOXL subclass
SB1B70_COPS5i	5240	0	kd	CGS001-3212	HOXB2	Homeoboxes / ANTP class : HOXL subclass
SB1B70_COPS5i	5241	0	kd	CGS001-3199	HOXA2	Homeoboxes / ANTP class : HOXL subclass
SB1B70_COPS5i	5242	0	kd	CGS001-150280	HORMAD2	-
SB1B70_COPS5i	5243	0	kd	CGS001-29911	HOOK2	-
SB1B70_COPS5i	5244	0	kd	CGS001-9455	HOMER2	-
SB1B70_COPS5i	5245	0	kd	CGS001-3176	HNMT	-
SB1B70_COPS5i	5246	0	kd	CGS001-3174	HNF4G	Hepatocyte nuclear factor-4 receptors
SB1B70_COPS5i	5247	0	kd	CGS001-3172	HNF4A	Hepatocyte nuclear factor-4 receptors
SB1B70_COPS5i	5248	0	kd	CGS001-3161	HMMR	CD molecules
SB1B70_COPS5i	5249	0	kd	CGS001-79366	HMGN5	High-mobility group / Canonical
SB1B70_COPS5i	5250	0	kd	CGS001-10473	HMGN4	High-mobility group / Canonical
SB1B70_COPS5i	5251	0	kd	CGS001-9324	HMGN3	High-mobility group / Canonical
SB1B70_COPS5i	5252	0	kd	CGS001-3157	HMGCS1	Lanosterol biosynthesis pathway
SB1B70_COPS5i	5253	0	kd	CGS001-3156	HMGCR	Lanosterol biosynthesis pathway
SB1B70_COPS5i	5254	0	kd	CGS001-127540	HMGB4	High-mobility group / Canonical
SB1B70_COPS5i	5255	0	kd	CGS001-3149	HMGB3	High-mobility group / Canonical
SB1B70_COPS5i	5256	0	kd	CGS001-3159	HMGA1	High-mobility group / Canonical
SB1B70_COPS5i	5257	0	kd	CGS001-79618	HMBOX1	Homeoboxes / HNF class
SB1B70_COPS5i	5258	0	kd	CGS001-3131	HLF	-
SB1B70_COPS5i	5259	0	kd	CGS001-3123	HLA-DRB1	Immunoglobulin superfamily / C1-set domain containing
SB1B70_COPS5i	5260	0	kd	CGS001-3122	HLA-DRA	Immunoglobulin superfamily / C1-set domain containing
SB1B70_COPS5i	5261	0	kd	CGS001-3119	HLA-DQB1	Immunoglobulin superfamily / C1-set domain containing
SB1B70_COPS5i	5262	0	kd	CGS001-3117	HLA-DQA1	Immunoglobulin superfamily / C1-set domain containing
SB1B70_COPS5i	5263	0	kd	CGS001-3115	HLA-DPB1	Immunoglobulin superfamily / C1-set domain containing
SB1B70_COPS5i	5264	0	kd	CGS001-3113	HLA-DPA1	Immunoglobulin superfamily / C1-set domain containing
SB1B70_COPS5i	5265	0	kd	CGS001-3109	HLA-DMB	Immunoglobulin superfamily / C1-set domain containing
SB1B70_COPS5i	5266	0	kd	CGS001-3098	HK1	-
SB1B70_COPS5i	5267	0	kd	CGS001-85236	HIST1H2BK	Histones / Replication-dependent
SB1B70_COPS5i	5268	0	kd	CGS001-3017	HIST1H2BD	Histones / Replication-dependent
SB1B70_COPS5i	5269	0	kd	CGS001-8334	HIST1H2AC	Histones / Replication-dependent
SB1B70_COPS5i	5270	0	kd	CGS001-204851	HIPK1	HIPK subfamily
SB1B70_COPS5i	5271	0	kd	CGS001-55662	HIF1AN	-
SB1B70_COPS5i	5272	0	kd	CGS001-23119	HIC2	BTB/POZ domain containing
SB1B70_COPS5i	5273	0	kd	CGS001-11112	HIBADH	-
SB1B70_COPS5i	5274	0	kd	CGS001-3087	HHEX	Homeoboxes / ANTP class : NKL subclass
SB1B70_COPS5i	5275	0	kd	CGS001-23462	HEY1	Basic helix-loop-helix proteins
SB1B70_COPS5i	5276	0	kd	CGS001-3074	HEXB	-
SB1B70_COPS5i	5277	0	kd	CGS001-55008	HERC6	-
SB1B70_COPS5i	5278	0	kd	CGS001-55127	HEATR1	-
SB1B70_COPS5i	5279	0	kd	CGS001-8226	HDHD1	-
SB1B70_COPS5i	5280	0	kd	CGS001-51564	HDAC7	Histone deacetylases
SB1B70_COPS5i	5281	0	kd	CGS001-10013	HDAC6	Histone deacetylases
SB1B70_COPS5i	5282	0	kd	CGS001-10014	HDAC5	Histone deacetylases
SB1B70_COPS5i	5283	0	kd	CGS001-3054	HCFC1	-
SB1B70_COPS5i	5284	0	kd	CGS001-26762	HAVCR1	Immunoglobulin superfamily / V-set domain containing
SB1B70_COPS5i	5285	0	kd	CGS001-8520	HAT1	Histone acetyltransferases (HATs)
SB1B70_COPS5i	5286	0	kd	CGS001-3035	HARS	Aminoacyl tRNA synthetases / Class II
SB1B70_COPS5i	5287	0	kd	CGS001-3030	HADHA	-
SB1B70_COPS5i	5288	0	kd	CGS001-94239	H2AFV	Histones / Replication-independent
SB1B70_COPS5i	5289	0	kd	CGS001-2992	GYG1	Glycosyltransferase family 8 domain containing
SB1B70_COPS5i	5290	0	kd	CGS001-2987	GUK1	-
SB1B70_COPS5i	5291	0	kd	CGS001-2976	GTF3C2	General transcription factors
SB1B70_COPS5i	5292	0	kd	CGS001-2966	GTF2H2	General transcription factors
SB1B70_COPS5i	5293	0	kd	CGS001-2963	GTF2F2	General transcription factors
SB1B70_COPS5i	5294	0	kd	CGS001-2957	GTF2A1	General transcription factors
SB1B70_COPS5i	5295	0	kd	CGS001-79712	GTDC1	Glycosyltransferase group 1 domain containing
SB1B70_COPS5i	5296	0	kd	CGS001-2937	GSS	-
SB1B70_COPS5i	5297	0	kd	CGS001-2931	GSK3A	GSK subfamily
SB1B70_COPS5i	5298	0	kd	CGS001-55876	GSDMB	-
SB1B70_COPS5i	5299	0	kd	CGS001-2870	GRK6	GRK1/3 subfamily
SB1B70_COPS5i	5300	0	kd	CGS001-2869	GRK5	GRK1/3 subfamily
SB1B70_COPS5i	5301	0	kd	CGS001-9687	GREB1	-
SB1B70_COPS5i	5302	0	kd	CGS001-2886	GRB7	Pleckstrin homology (PH) domain containing
SB1B70_COPS5i	5303	0	kd	CGS001-2887	GRB10	Pleckstrin homology (PH) domain containing
SB1B70_COPS5i	5304	0	kd	CGS001-2882	GPX7	-
SB1B70_COPS5i	5305	0	kd	CGS001-2877	GPX2	-
SB1B70_COPS5i	5306	0	kd	CGS001-2876	GPX1	-
SB1B70_COPS5i	5307	0	kd	CGS001-29899	GPSM2	Tetratricopeptide (TTC) repeat domain containing
SB1B70_COPS5i	5308	0	kd	CGS001-55890	GPRC5C	GPCR / Class C : Orphans
SB1B70_COPS5i	5309	0	kd	CGS001-53836	GPR87	GPCR / Class A : Orphans
SB1B70_COPS5i	5310	0	kd	CGS001-53831	GPR84	GPCR / Class A : Fatty acid receptors
SB1B70_COPS5i	5311	0	kd	CGS001-10149	GPR64	Adhesion Class GPCRs
SB1B70_COPS5i	5312	0	kd	CGS001-118442	GPR62	GPCR / Class A : Orphans
SB1B70_COPS5i	5313	0	kd	CGS001-9289	GPR56	Adhesion Class GPCRs
SB1B70_COPS5i	5314	0	kd	CGS001-9290	GPR55	GPCR / Class A : Orphans
SB1B70_COPS5i	5315	0	kd	CGS001-2863	GPR39	GPCR / Class A : Orphans
SB1B70_COPS5i	5316	0	kd	CGS001-2861	GPR37	GPCR / Class A : Orphans
SB1B70_COPS5i	5317	0	kd	CGS001-2859	GPR35	GPCR / Class A : Orphans
SB1B70_COPS5i	5318	0	kd	CGS001-2857	GPR34	GPCR / Class A : Orphans
SB1B70_COPS5i	5319	0	kd	CGS001-2853	GPR31	GPCR / Class A : Orphans
SB1B70_COPS5i	5320	0	kd	CGS001-2849	GPR26	GPCR / Class A : Orphans
SB1B70_COPS5i	5321	0	kd	CGS001-2842	GPR19	GPCR / Class A : Orphans
SB1B70_COPS5i	5322	0	kd	CGS001-440435	GPR179	GPCR / Class C : Orphans
SB1B70_COPS5i	5323	0	kd	CGS001-11245	GPR176	GPCR / Class A : Orphans
SB1B70_COPS5i	5324	0	kd	CGS001-79581	GPR172A	-
SB1B70_COPS5i	5325	0	kd	CGS001-26996	GPR160	GPCR / Class A : Orphans
SB1B70_COPS5i	5326	0	kd	CGS001-57512	GPR158	GPCR / Class C : Orphans
SB1B70_COPS5i	5327	0	kd	CGS001-165829	GPR156	GPCR / Class C : Orphans
SB1B70_COPS5i	5328	0	kd	CGS001-387509	GPR153	GPCR / Class A : Orphans
SB1B70_COPS5i	5329	0	kd	CGS001-390212	GPR152	GPCR / Class A : Orphans
SB1B70_COPS5i	5330	0	kd	CGS001-285601	GPR150	GPCR / Class A : Orphans
SB1B70_COPS5i	5331	0	kd	CGS001-115330	GPR146	GPCR / Class A : Orphans
SB1B70_COPS5i	5332	0	kd	CGS001-350383	GPR142	GPCR / Class A : Orphans
SB1B70_COPS5i	5333	0	kd	CGS001-353345	GPR141	GPCR / Class A : Orphans
SB1B70_COPS5i	5334	0	kd	CGS001-124274	GPR139	GPCR / Class A : Orphans
SB1B70_COPS5i	5335	0	kd	CGS001-57211	GPR126	Adhesion Class GPCRs
SB1B70_COPS5i	5336	0	kd	CGS001-166647	GPR125	Adhesion Class GPCRs
SB1B70_COPS5i	5337	0	kd	CGS001-84435	GPR123	Adhesion Class GPCRs
SB1B70_COPS5i	5338	0	kd	CGS001-139760	GPR119	GPCR / Class A : Orphans
SB1B70_COPS5i	5339	0	kd	CGS001-221393	GPR115	Adhesion Class GPCRs
SB1B70_COPS5i	5340	0	kd	CGS001-139378	GPR112	Adhesion Class GPCRs
SB1B70_COPS5i	5341	0	kd	CGS001-222611	GPR111	Adhesion Class GPCRs
SB1B70_COPS5i	5342	0	kd	CGS001-57720	GPR107	GPCR / Unclassified : 7TM orphan receptors
SB1B70_COPS5i	5343	0	kd	CGS001-10007	GNPDA1	-
SB1B70_COPS5i	5344	0	kd	CGS001-2787	GNG5	-
SB1B70_COPS5i	5345	0	kd	CGS001-2786	GNG4	-
SB1B70_COPS5i	5346	0	kd	CGS001-2783	GNB2	WD repeat domain containing
SB1B70_COPS5i	5347	0	kd	CGS001-2782	GNB1	WD repeat domain containing
SB1B70_COPS5i	5348	0	kd	CGS001-2773	GNAI3	-
SB1B70_COPS5i	5349	0	kd	CGS001-2771	GNAI2	-
SB1B70_COPS5i	5350	0	kd	CGS001-2770	GNAI1	-
SB1B70_COPS5i	5351	0	kd	CGS001-2769	GNA15	-
SB1B70_COPS5i	5352	0	kd	CGS001-8833	GMPS	-
SB1B70_COPS5i	5353	0	kd	CGS001-51292	GMPR2	-
SB1B70_COPS5i	5354	0	kd	CGS001-26205	GMEB2	-
SB1B70_COPS5i	5355	0	kd	CGS001-2762	GMDS	Short chain dehydrogenase/reductase superfamily / Extended SDR fold
SB1B70_COPS5i	5356	0	kd	CGS001-2746	GLUD1	-
SB1B70_COPS5i	5357	0	kd	CGS001-2744	GLS	Ankyrin repeat domain containing
SB1B70_COPS5i	5358	0	kd	CGS001-51022	GLRX2	-
SB1B70_COPS5i	5359	0	kd	CGS001-51031	GLOD4	-
SB1B70_COPS5i	5360	0	kd	CGS001-2737	GLI3	Zinc fingers, C2H2-type
SB1B70_COPS5i	5361	0	kd	CGS001-2731	GLDC	-
SB1B70_COPS5i	5362	0	kd	CGS001-2717	GLA	-
SB1B70_COPS5i	5363	0	kd	CGS001-2710	GK	Glycerol kinases
SB1B70_COPS5i	5364	0	kd	CGS001-8836	GGH	Gamma-glutamyl hydrolase
SB1B70_COPS5i	5365	0	kd	CGS001-79017	GGCT	Leukotriene and lipoxin metabolism
SB1B70_COPS5i	5366	0	kd	CGS001-2674	GFRA1	GDNF receptor family
SB1B70_COPS5i	5367	0	kd	CGS001-9945	GFPT2	-
SB1B70_COPS5i	5368	0	kd	CGS001-2673	GFPT1	-
SB1B70_COPS5i	5369	0	kd	CGS001-54438	GFOD1	-
SB1B70_COPS5i	5370	0	kd	CGS001-81544	GDPD5	-
SB1B70_COPS5i	5371	0	kd	CGS001-2664	GDI1	-
SB1B70_COPS5i	5372	0	kd	CGS001-2639	GCDH	-
SB1B70_COPS5i	5373	0	kd	CGS001-25801	GCA	EF-hand domain containing
SB1B70_COPS5i	5374	0	kd	CGS001-2634	GBP2	-
SB1B70_COPS5i	5375	0	kd	CGS001-26301	GBGT1	Glycosyltransferase family 6 domain containing
SB1B70_COPS5i	5376	0	kd	CGS001-2629	GBA	-
SB1B70_COPS5i	5377	0	kd	CGS001-54815	GATAD2A	GATA zinc finger domain containing
SB1B70_COPS5i	5378	0	kd	CGS001-2624	GATA2	GATA zinc finger domain containing
SB1B70_COPS5i	5379	0	kd	CGS001-8522	GAS7	-
SB1B70_COPS5i	5380	0	kd	CGS001-2617	GARS	Aminoacyl tRNA synthetases / Class II
SB1B70_COPS5i	5381	0	kd	CGS001-2593	GAMT	-
SB1B70_COPS5i	5382	0	kd	CGS001-2592	GALT	-
SB1B70_COPS5i	5383	0	kd	CGS001-2589	GALNT1	Glycosyltransferase family 2 domain containing
SB1B70_COPS5i	5384	0	kd	CGS001-2588	GALNS	Arylsulfatase family
SB1B70_COPS5i	5385	0	kd	CGS001-4616	GADD45B	-
SB1B70_COPS5i	5386	0	kd	CGS001-1647	GADD45A	-
SB1B70_COPS5i	5387	0	kd	CGS001-2565	GABRG1	GABA receptors
SB1B70_COPS5i	5388	0	kd	CGS001-2562	GABRB3	GABA receptors
SB1B70_COPS5i	5389	0	kd	CGS001-126626	GABPB2	Ankyrin repeat domain containing
SB1B70_COPS5i	5390	0	kd	CGS001-2550	GABBR1	GABA receptors
SB1B70_COPS5i	5391	0	kd	CGS001-23710	GABARAPL1	-
SB1B70_COPS5i	5392	0	kd	CGS001-2538	G6PC	-
SB1B70_COPS5i	5393	0	kd	CGS001-9908	G3BP2	RNA binding motif (RRM) containing
SB1B70_COPS5i	5394	0	kd	CGS001-55632	G2E3	Zinc fingers, PHD-type
SB1B70_COPS5i	5395	0	kd	CGS001-8324	FZD7	GPCR / Class F : Frizzled receptors
SB1B70_COPS5i	5396	0	kd	CGS001-8322	FZD4	GPCR / Class F : Frizzled receptors
SB1B70_COPS5i	5397	0	kd	CGS001-7976	FZD3	GPCR / Class F : Frizzled receptors
SB1B70_COPS5i	5398	0	kd	CGS001-2535	FZD2	GPCR / Class F : Frizzled receptors
SB1B70_COPS5i	5399	0	kd	CGS001-2521	FUS	RNA binding motif (RRM) containing
SB1B70_COPS5i	5400	0	kd	CGS001-5045	FURIN	Subtilisin
SB1B70_COPS5i	5401	0	kd	CGS001-24140	FTSJ1	-
SB1B70_COPS5i	5402	0	kd	CGS001-2495	FTH1	-
SB1B70_COPS5i	5403	0	kd	CGS001-79187	FSD1	Fibronectin type III domain containing
SB1B70_COPS5i	5404	0	kd	CGS001-23401	FRAT2	-
SB1B70_COPS5i	5405	0	kd	CGS001-10023	FRAT1	-
SB1B70_COPS5i	5406	0	kd	CGS001-283150	FOXR1	Forkhead boxes
SB1B70_COPS5i	5407	0	kd	CGS001-50943	FOXP3	Forkhead boxes
SB1B70_COPS5i	5408	0	kd	CGS001-2309	FOXO3	Forkhead boxes
SB1B70_COPS5i	5409	0	kd	CGS001-2308	FOXO1	Forkhead boxes
SB1B70_COPS5i	5410	0	kd	CGS001-1112	FOXN3	Forkhead boxes
SB1B70_COPS5i	5411	0	kd	CGS001-22887	FOXJ3	Forkhead boxes
SB1B70_COPS5i	5412	0	kd	CGS001-55810	FOXJ2	Forkhead boxes
SB1B70_COPS5i	5413	0	kd	CGS001-3170	FOXA2	Forkhead boxes
SB1B70_COPS5i	5414	0	kd	CGS001-3169	FOXA1	Forkhead boxes
SB1B70_COPS5i	5415	0	kd	CGS001-2355	FOSL2	basic leucine zipper proteins
SB1B70_COPS5i	5416	0	kd	CGS001-8061	FOSL1	basic leucine zipper proteins
SB1B70_COPS5i	5417	0	kd	CGS001-2353	FOS	basic leucine zipper proteins
SB1B70_COPS5i	5418	0	kd	CGS001-2348	FOLR1	-
SB1B70_COPS5i	5419	0	kd	CGS001-2324	FLT4	Type IV RTKs: VEGF (vascular endothelial growth factor) receptor family
SB1B70_COPS5i	5420	0	kd	CGS001-2313	FLI1	ETS Transcription Factors
SB1B70_COPS5i	5421	0	kd	CGS001-2289	FKBP5	Tetratricopeptide (TTC) repeat domain containing
SB1B70_COPS5i	5422	0	kd	CGS001-2288	FKBP4	Tetratricopeptide (TTC) repeat domain containing
SB1B70_COPS5i	5423	0	kd	CGS001-2287	FKBP3	-
SB1B70_COPS5i	5424	0	kd	CGS001-2280	FKBP1A	Cis-trans-isomerases
SB1B70_COPS5i	5425	0	kd	CGS001-51024	FIS1	-
SB1B70_COPS5i	5426	0	kd	CGS001-2277	FIGF	-
SB1B70_COPS5i	5427	0	kd	CGS001-9158	FIBP	-
SB1B70_COPS5i	5428	0	kd	CGS001-2266	FGG	Endogenous ligands
SB1B70_COPS5i	5429	0	kd	CGS001-2263	FGFR2	Type V RTKs: FGF (fibroblast growth factor) receptor family
SB1B70_COPS5i	5430	0	kd	CGS001-11116	FGFR1OP	-
SB1B70_COPS5i	5431	0	kd	CGS001-2247	FGF2	Endogenous ligands
SB1B70_COPS5i	5432	0	kd	CGS001-9637	FEZ2	-
SB1B70_COPS5i	5433	0	kd	CGS001-2242	FES	Fer family
SB1B70_COPS5i	5434	0	kd	CGS001-55612	FERMT1	Fermitins
SB1B70_COPS5i	5435	0	kd	CGS001-222894	FERD3L	Basic helix-loop-helix proteins
SB1B70_COPS5i	5436	0	kd	CGS001-2241	FER	Serine/threonine phosphatases / Protein phosphatase 1, regulatory subunits
SB1B70_COPS5i	5437	0	kd	CGS001-2235	FECH	-
SB1B70_COPS5i	5438	0	kd	CGS001-112812	FDX1L	-
SB1B70_COPS5i	5439	0	kd	CGS001-2224	FDPS	Lanosterol biosynthesis pathway
SB1B70_COPS5i	5440	0	kd	CGS001-26271	FBXO5	F-boxes / other
SB1B70_COPS5i	5441	0	kd	CGS001-23014	FBXO21	F-boxes / other
SB1B70_COPS5i	5442	0	kd	CGS001-80204	FBXO11	Protein arginine N-methyltransferases
SB1B70_COPS5i	5443	0	kd	CGS001-84961	FBXL20	F-boxes / Leucine-rich repeats
SB1B70_COPS5i	5444	0	kd	CGS001-2197	FAU	S ribosomal proteins
SB1B70_COPS5i	5445	0	kd	CGS001-2194	FASN	Short chain dehydrogenase/reductase superfamily / Atypical members
SB1B70_COPS5i	5446	0	kd	CGS001-356	FASLG	Tumour necrosis factor (TNF) receptor family
SB1B70_COPS5i	5447	0	kd	CGS001-355	FAS	Tumour necrosis factor (TNF) receptor family
SB1B70_COPS5i	5448	0	kd	CGS001-55120	FANCL	Fanconi anemia, complementation groups
SB1B70_COPS5i	5449	0	kd	CGS001-2188	FANCF	Fanconi anemia, complementation groups
SB1B70_COPS5i	5450	0	kd	CGS001-10827	FAM114A2	-
SB1B70_COPS5i	5451	0	kd	CGS001-84923	FAM104A	-
SB1B70_COPS5i	5452	0	kd	CGS001-2184	FAH	-
SB1B70_COPS5i	5453	0	kd	CGS001-3995	FADS3	Fatty acid desaturases
SB1B70_COPS5i	5454	0	kd	CGS001-3992	FADS1	Fatty acid desaturases
SB1B70_COPS5i	5455	0	kd	CGS001-8772	FADD	-
SB1B70_COPS5i	5456	0	kd	CGS001-2172	FABP6	Fatty acid binding protein family
SB1B70_COPS5i	5457	0	kd	CGS001-2171	FABP5	Fatty acid-binding proteins
SB1B70_COPS5i	5458	0	kd	CGS001-2167	FABP4	Fatty acid binding protein family
SB1B70_COPS5i	5459	0	kd	CGS001-2166	FAAH	Endocannabinoid turnover
SB1B70_COPS5i	5460	0	kd	CGS001-2155	F7	Chymotrypsin
SB1B70_COPS5i	5461	0	kd	CGS001-2150	F2RL1	GPCR / Class A : Protease activated receptors
SB1B70_COPS5i	5462	0	kd	CGS001-2149	F2R	Protease activated receptors
SB1B70_COPS5i	5463	0	kd	CGS001-2147	F2	Endogenous ligands
SB1B70_COPS5i	5464	0	kd	CGS001-2159	F10	Chymotrypsin
SB1B70_COPS5i	5465	0	kd	CGS001-2146	EZH2	Chromatin-modifying enzymes / K-methyltransferases
SB1B70_COPS5i	5466	0	kd	CGS001-2145	EZH1	Chromatin-modifying enzymes / K-methyltransferases
SB1B70_COPS5i	5467	0	kd	CGS001-2138	EYA1	Protein tyrosine phosphatases / Asp-based PTPs
SB1B70_COPS5i	5468	0	kd	CGS001-2132	EXT2	Exostosin glycosyltransferase family
SB1B70_COPS5i	5469	0	kd	CGS001-2131	EXT1	Exostosin glycosyltransferase family
SB1B70_COPS5i	5470	0	kd	CGS001-11340	EXOSC8	-
SB1B70_COPS5i	5471	0	kd	CGS001-11336	EXOC3	-
SB1B70_COPS5i	5472	0	kd	CGS001-51466	EVL	-
SB1B70_COPS5i	5473	0	kd	CGS001-2119	ETV5	ETS Transcription Factors
SB1B70_COPS5i	5474	0	kd	CGS001-2118	ETV4	ETS Transcription Factors
SB1B70_COPS5i	5475	0	kd	CGS001-2114	ETS2	ETS Transcription Factors
SB1B70_COPS5i	5476	0	kd	CGS001-2113	ETS1	ETS Transcription Factors
SB1B70_COPS5i	5477	0	kd	CGS001-55500	ETNK1	-
SB1B70_COPS5i	5478	0	kd	CGS001-23344	ESYT1	Synaptotagmins
SB1B70_COPS5i	5479	0	kd	CGS001-2101	ESRRA	Estrogen-related receptors
SB1B70_COPS5i	5480	0	kd	CGS001-2100	ESR2	Estrogen receptors
SB1B70_COPS5i	5481	0	kd	CGS001-2098	ESD	-
SB1B70_COPS5i	5482	0	kd	CGS001-30001	ERO1L	-
SB1B70_COPS5i	5483	0	kd	CGS001-2079	ERH	-
SB1B70_COPS5i	5484	0	kd	CGS001-57222	ERGIC1	-
SB1B70_COPS5i	5485	0	kd	CGS001-2078	ERG	ETS Transcription Factors
SB1B70_COPS5i	5486	0	kd	CGS001-2077	ERF	ETS Transcription Factors
SB1B70_COPS5i	5487	0	kd	CGS001-54821	ERCC6L	-
SB1B70_COPS5i	5488	0	kd	CGS001-2072	ERCC4	-
SB1B70_COPS5i	5489	0	kd	CGS001-2068	ERCC2	General transcription factor IIH complex subunits
SB1B70_COPS5i	5490	0	kd	CGS001-2067	ERCC1	-
SB1B70_COPS5i	5491	0	kd	CGS001-2065	ERBB3	Type I RTKs: ErbB (epidermal growth factor) receptor family
SB1B70_COPS5i	5492	0	kd	CGS001-2058	EPRS	Aminoacyl tRNA synthetases / Class I
SB1B70_COPS5i	5493	0	kd	CGS001-2057	EPOR	Prolactin receptor family
SB1B70_COPS5i	5494	0	kd	CGS001-22905	EPN2	-
SB1B70_COPS5i	5495	0	kd	CGS001-2052	EPHX1	-
SB1B70_COPS5i	5496	0	kd	CGS001-2050	EPHB4	Type XIII RTKs: Ephrin receptor family
SB1B70_COPS5i	5497	0	kd	CGS001-2048	EPHB2	Type XIII RTKs: Ephrin receptor family
SB1B70_COPS5i	5498	0	kd	CGS001-2042	EPHA3	Type XIII RTKs: Ephrin receptor family
SB1B70_COPS5i	5499	0	kd	CGS001-1969	EPHA2	Type XIII RTKs: Ephrin receptor family
SB1B70_COPS5i	5500	0	kd	CGS001-4072	EPCAM	CD molecules
SB1B70_COPS5i	5501	0	kd	CGS001-80314	EPC1	-
SB1B70_COPS5i	5502	0	kd	CGS001-2037	EPB41L2	-
SB1B70_COPS5i	5503	0	kd	CGS001-2033	EP300	Chromatin-modifying enzymes / K-acetyltransferases
SB1B70_COPS5i	5504	0	kd	CGS001-5167	ENPP1	-
SB1B70_COPS5i	5505	0	kd	CGS001-55556	ENOSF1	-
SB1B70_COPS5i	5506	0	kd	CGS001-58478	ENOPH1	-
SB1B70_COPS5i	5507	0	kd	CGS001-2023	ENO1	-
SB1B70_COPS5i	5508	0	kd	CGS001-2021	ENDOG	-
SB1B70_COPS5i	5509	0	kd	CGS001-1999	ELF3	ETS Transcription Factors
SB1B70_COPS5i	5510	0	kd	CGS001-1997	ELF1	ETS Transcription Factors
SB1B70_COPS5i	5511	0	kd	CGS001-1994	ELAVL1	RNA binding motif (RRM) containing
SB1B70_COPS5i	5512	0	kd	CGS001-60528	ELAC2	-
SB1B70_COPS5i	5513	0	kd	CGS001-3692	EIF6	-
SB1B70_COPS5i	5514	0	kd	CGS001-1984	EIF5A	-
SB1B70_COPS5i	5515	0	kd	CGS001-1975	EIF4B	RNA binding motif (RRM) containing
SB1B70_COPS5i	5516	0	kd	CGS001-8669	EIF3J	-
SB1B70_COPS5i	5517	0	kd	CGS001-8667	EIF3H	-
SB1B70_COPS5i	5518	0	kd	CGS001-192669	EIF2C3	-
SB1B70_COPS5i	5519	0	kd	CGS001-27161	EIF2C2	-
SB1B70_COPS5i	5520	0	kd	CGS001-26523	EIF2C1	-
SB1B70_COPS5i	5521	0	kd	CGS001-9451	EIF2AK3	PEK subfamily
SB1B70_COPS5i	5522	0	kd	CGS001-27102	EIF2AK1	Other PEK family kinases
SB1B70_COPS5i	5523	0	kd	CGS001-10919	EHMT2	Histone methyltransferases
SB1B70_COPS5i	5524	0	kd	CGS001-1962	EHHADH	-
SB1B70_COPS5i	5525	0	kd	CGS001-26298	EHF	-
SB1B70_COPS5i	5526	0	kd	CGS001-1960	EGR3	Zinc fingers, C2H2-type
SB1B70_COPS5i	5527	0	kd	CGS001-1959	EGR2	Zinc fingers, C2H2-type
SB1B70_COPS5i	5528	0	kd	CGS001-1958	EGR1	Zinc fingers, C2H2-type
SB1B70_COPS5i	5529	0	kd	CGS001-54583	EGLN1	2-oxoglutarate oxygenases
SB1B70_COPS5i	5530	0	kd	CGS001-1948	EFNB2	Ephrins
SB1B70_COPS5i	5531	0	kd	CGS001-84288	EFCAB2	EF-hand domain containing
SB1B70_COPS5i	5532	0	kd	CGS001-1936	EEF1D	-
SB1B70_COPS5i	5533	0	kd	CGS001-8726	EED	Neutral sphingomyelinase coupling factors
SB1B70_COPS5i	5534	0	kd	CGS001-1910	EDNRB	Endothelin receptors
SB1B70_COPS5i	5535	0	kd	CGS001-9695	EDEM1	-
SB1B70_COPS5i	5536	0	kd	CGS001-1632	ECI1	-
SB1B70_COPS5i	5537	0	kd	CGS001-1891	ECH1	-
SB1B70_COPS5i	5538	0	kd	CGS001-11319	ECD	-
SB1B70_COPS5i	5539	0	kd	CGS001-1879	EBF1	-
SB1B70_COPS5i	5540	0	kd	CGS001-55837	EAPP	-
SB1B70_COPS5i	5541	0	kd	CGS001-1869	E2F1	-
SB1B70_COPS5i	5542	0	kd	CGS001-8444	DYRK3	Dyrk2 subfamily
SB1B70_COPS5i	5543	0	kd	CGS001-1859	DYRK1A	Dyrk1 subfamily
SB1B70_COPS5i	5544	0	kd	CGS001-140735	DYNLL2	Cytoplasmic dyneins
SB1B70_COPS5i	5545	0	kd	CGS001-1855	DVL1	Dishevelled homologs
SB1B70_COPS5i	5546	0	kd	CGS001-1852	DUSP9	Protein tyrosine phosphatases / Class I Cys-based PTPs : MAP kinase phosphatases
SB1B70_COPS5i	5547	0	kd	CGS001-1848	DUSP6	Protein tyrosine phosphatases / Class I Cys-based PTPs : MAP kinase phosphatases
SB1B70_COPS5i	5548	0	kd	CGS001-1845	DUSP3	Protein tyrosine phosphatases / Class I Cys-based PTPs : Atypical dual specificity phosphatases
SB1B70_COPS5i	5549	0	kd	CGS001-56940	DUSP22	Protein tyrosine phosphatases / Class I Cys-based PTPs : Atypical dual specificity phosphatases
SB1B70_COPS5i	5550	0	kd	CGS001-1844	DUSP2	Protein tyrosine phosphatases / Class I Cys-based PTPs : MAP kinase phosphatases
SB1B70_COPS5i	5551	0	kd	CGS001-11072	DUSP14	Protein tyrosine phosphatases / Class I Cys-based PTPs : Atypical dual specificity phosphatases
SB1B70_COPS5i	5552	0	kd	CGS001-113878	DTX2	RING-type (C3HC4) zinc fingers
SB1B70_COPS5i	5553	0	kd	CGS001-1840	DTX1	-
SB1B70_COPS5i	5554	0	kd	CGS001-1837	DTNA	-
SB1B70_COPS5i	5555	0	kd	CGS001-29102	DROSHA	-
SB1B70_COPS5i	5556	0	kd	CGS001-1810	DR1	-
SB1B70_COPS5i	5557	0	kd	CGS001-1803	DPP4	Prolyl oligopeptidase
SB1B70_COPS5i	5558	0	kd	CGS001-30836	DNTTIP2	-
SB1B70_COPS5i	5559	0	kd	CGS001-1788	DNMT3A	Methyltransferases
SB1B70_COPS5i	5560	0	kd	CGS001-1786	DNMT1	Methyltransferases
SB1B70_COPS5i	5561	0	kd	CGS001-56521	DNAJC12	Heat shock proteins / DNAJ (HSP40)
SB1B70_COPS5i	5562	0	kd	CGS001-64215	DNAJC1	Heat shock proteins / DNAJ (HSP40)
SB1B70_COPS5i	5563	0	kd	CGS001-4189	DNAJB9	Heat shock proteins / DNAJ (HSP40)
SB1B70_COPS5i	5564	0	kd	CGS001-3300	DNAJB2	Heat shock proteins / DNAJ (HSP40)
SB1B70_COPS5i	5565	0	kd	CGS001-54788	DNAJB12	Heat shock proteins / DNAJ (HSP40)
SB1B70_COPS5i	5566	0	kd	CGS001-9093	DNAJA3	Heat shock proteins / DNAJ (HSP40)
SB1B70_COPS5i	5567	0	kd	CGS001-9988	DMTF1	-
SB1B70_COPS5i	5568	0	kd	CGS001-63948	DMRTB1	-
SB1B70_COPS5i	5569	0	kd	CGS001-1756	DMD	-
SB1B70_COPS5i	5570	0	kd	CGS001-1736	DKC1	-
SB1B70_COPS5i	5571	0	kd	CGS001-11083	DIDO1	Zinc fingers, PHD-type
SB1B70_COPS5i	5572	0	kd	CGS001-55526	DHTKD1	-
SB1B70_COPS5i	5573	0	kd	CGS001-51635	DHRS7	Short chain dehydrogenase/reductase superfamily / Classical SDR fold cluster 3
SB1B70_COPS5i	5574	0	kd	CGS001-9249	DHRS3	Short chain dehydrogenase/reductase superfamily / Classical SDR fold cluster 3
SB1B70_COPS5i	5575	0	kd	CGS001-1725	DHPS	-
SB1B70_COPS5i	5576	0	kd	CGS001-50846	DHH	-
SB1B70_COPS5i	5577	0	kd	CGS001-79947	DHDDS	-
SB1B70_COPS5i	5578	0	kd	CGS001-8525	DGKZ	-
SB1B70_COPS5i	5579	0	kd	CGS001-8527	DGKD	Pleckstrin homology (PH) domain containing
SB1B70_COPS5i	5580	0	kd	CGS001-1677	DFFB	-
SB1B70_COPS5i	5581	0	kd	CGS001-1676	DFFA	-
SB1B70_COPS5i	5582	0	kd	CGS001-7913	DEK	-
SB1B70_COPS5i	5583	0	kd	CGS001-7919	DDX39B	DEAD-boxes
SB1B70_COPS5i	5584	0	kd	CGS001-780	DDR1	Type XVI RTKs: DDR (collagen receptor) family
SB1B70_COPS5i	5585	0	kd	CGS001-54541	DDIT4	-
SB1B70_COPS5i	5586	0	kd	CGS001-1644	DDC	Catecholamine turnover
SB1B70_COPS5i	5587	0	kd	CGS001-1642	DDB1	-
SB1B70_COPS5i	5588	0	kd	CGS001-23564	DDAH2	Dimethylarginine dimethylaminohydrolases
SB1B70_COPS5i	5589	0	kd	CGS001-23142	DCUN1D4	-
SB1B70_COPS5i	5590	0	kd	CGS001-10671	DCTN6	-
SB1B70_COPS5i	5591	0	kd	CGS001-1635	DCTD	-
SB1B70_COPS5i	5592	0	kd	CGS001-28960	DCPS	-
SB1B70_COPS5i	5593	0	kd	CGS001-1633	DCK	-
SB1B70_COPS5i	5594	0	kd	CGS001-1616	DAXX	-
SB1B70_COPS5i	5595	0	kd	CGS001-1615	DARS	Aminoacyl tRNA synthetases / Class II
SB1B70_COPS5i	5596	0	kd	CGS001-1577	CYP3A5	Cytochrome P450s
SB1B70_COPS5i	5597	0	kd	CGS001-1594	CYP27B1	Cytochrome P450s
SB1B70_COPS5i	5598	0	kd	CGS001-1591	CYP24A1	Cytochrome P450s
SB1B70_COPS5i	5599	0	kd	CGS001-57007	CXCR7	-
SB1B70_COPS5i	5600	0	kd	CGS001-2919	CXCL1	Endogenous ligands
SB1B70_COPS5i	5601	0	kd	CGS001-1525	CXADR	Immunoglobulin superfamily / Immunoglobulin-like domain containing
SB1B70_COPS5i	5602	0	kd	CGS001-1514	CTSL1	-
SB1B70_COPS5i	5603	0	kd	CGS001-1513	CTSK	Cathepsins
SB1B70_COPS5i	5604	0	kd	CGS001-1509	CTSD	Cathepsins
SB1B70_COPS5i	5605	0	kd	CGS001-440387	CTRB2	-
SB1B70_COPS5i	5606	0	kd	CGS001-1503	CTPS	-
SB1B70_COPS5i	5607	0	kd	CGS001-1497	CTNS	-
SB1B70_COPS5i	5608	0	kd	CGS001-1500	CTNND1	Catenins
SB1B70_COPS5i	5609	0	kd	CGS001-1499	CTNNB1	Catenins
SB1B70_COPS5i	5610	0	kd	CGS001-8727	CTNNAL1	Catenins
SB1B70_COPS5i	5611	0	kd	CGS001-58190	CTDSP1	Serine/threonine phosphatases / CTD aspartate-based phosphatases
SB1B70_COPS5i	5612	0	kd	CGS001-10664	CTCF	Zinc fingers, C2H2-type
SB1B70_COPS5i	5613	0	kd	CGS001-1457	CSNK2A1	Casein kinase 2 (CK2) family
SB1B70_COPS5i	5614	0	kd	CGS001-1454	CSNK1E	Casein kinase 1 (CK1) family
SB1B70_COPS5i	5615	0	kd	CGS001-1453	CSNK1D	Casein kinase 1 (CK1) family
SB1B70_COPS5i	5616	0	kd	CGS001-122011	CSNK1A1L	Casein kinase 1 (CK1) family
SB1B70_COPS5i	5617	0	kd	CGS001-1445	CSK	Csk family
SB1B70_COPS5i	5618	0	kd	CGS001-51380	CSAD	-
SB1B70_COPS5i	5619	0	kd	CGS001-1429	CRYZ	-
SB1B70_COPS5i	5620	0	kd	CGS001-1407	CRY1	-
SB1B70_COPS5i	5621	0	kd	CGS001-10491	CRTAP	-
SB1B70_COPS5i	5622	0	kd	CGS001-1398	CRK	SH2 domain containing
SB1B70_COPS5i	5623	0	kd	CGS001-79174	CRELD2	-
SB1B70_COPS5i	5624	0	kd	CGS001-148327	CREB3L4	basic leucine zipper proteins
SB1B70_COPS5i	5625	0	kd	CGS001-90993	CREB3L1	basic leucine zipper proteins
SB1B70_COPS5i	5626	0	kd	CGS001-1384	CRAT	-
SB1B70_COPS5i	5627	0	kd	CGS001-8738	CRADD	-
SB1B70_COPS5i	5628	0	kd	CGS001-1381	CRABP1	Fatty acid-binding proteins
SB1B70_COPS5i	5629	0	kd	CGS001-1376	CPT2	-
SB1B70_COPS5i	5630	0	kd	CGS001-1374	CPT1A	-
SB1B70_COPS5i	5631	0	kd	CGS001-1362	CPD	Carboxypeptidase A
SB1B70_COPS5i	5632	0	kd	CGS001-1345	COX6C	Mitochondrial respiratory chain complex
SB1B70_COPS5i	5633	0	kd	CGS001-1329	COX5B	Mitochondrial respiratory chain complex
SB1B70_COPS5i	5634	0	kd	CGS001-11151	CORO1A	Coronins
SB1B70_COPS5i	5635	0	kd	CGS001-51805	COQ3	-
SB1B70_COPS5i	5636	0	kd	CGS001-1284	COL4A2	Collagens
SB1B70_COPS5i	5637	0	kd	CGS001-29883	CNOT7	-
SB1B70_COPS5i	5638	0	kd	CGS001-4849	CNOT3	-
SB1B70_COPS5i	5639	0	kd	CGS001-55748	CNDP2	Carnosine dipeptidase
SB1B70_COPS5i	5640	0	kd	CGS001-51727	CMPK1	-
SB1B70_COPS5i	5641	0	kd	CGS001-1213	CLTC	-
SB1B70_COPS5i	5642	0	kd	CGS001-1211	CLTA	-
SB1B70_COPS5i	5643	0	kd	CGS001-8192	CLPP	ATPases / AAA-type
SB1B70_COPS5i	5644	0	kd	CGS001-81570	CLPB	Ankyrin repeat domain containing
SB1B70_COPS5i	5645	0	kd	CGS001-1201	CLN3	-
SB1B70_COPS5i	5646	0	kd	CGS001-1196	CLK2	CDC-like kinases
SB1B70_COPS5i	5647	0	kd	CGS001-1184	CLCN5	Ion channels / Chloride channels : Voltage-sensitive
SB1B70_COPS5i	5648	0	kd	CGS001-11129	CLASRP	-
SB1B70_COPS5i	5649	0	kd	CGS001-1163	CKS1B	-
SB1B70_COPS5i	5650	0	kd	CGS001-1152	CKB	-
