## Supplemental Table 3 for "Integrating multi-omics data reveals function and therapeutic potential of deubiquitinating enzymes" (part 9 of 9)

knockout_or_inhibitor	Rank	Score	Type	ID	Name	Description
SB1B70_COPS5i	5651	0	kd	CGS001-1154	CISH	SH2 domain containing
SB1B70_COPS5i	5652	0	kd	CGS001-1131	CHRM3	Cholinergic receptors
SB1B70_COPS5i	5653	0	kd	CGS001-1128	CHRM1	Cholinergic receptors
SB1B70_COPS5i	5654	0	kd	CGS001-54108	CHRAC1	-
SB1B70_COPS5i	5655	0	kd	CGS001-1123	CHN1	Rho GTPase activating proteins
SB1B70_COPS5i	5656	0	kd	CGS001-79643	CHMP6	Charged multivesicular body proteins
SB1B70_COPS5i	5657	0	kd	CGS001-1120	CHKB	-
SB1B70_COPS5i	5658	0	kd	CGS001-11200	CHEK2	CHK1 subfamily
SB1B70_COPS5i	5659	0	kd	CGS001-79145	CHCHD7	Coiled-coil-helix-coiled-coil-helix domain containing
SB1B70_COPS5i	5660	0	kd	CGS001-8208	CHAF1B	WD repeat domain containing
SB1B70_COPS5i	5661	0	kd	CGS001-79094	CHAC1	-
SB1B70_COPS5i	5662	0	kd	CGS001-8837	CFLAR	Endogenous ligands
SB1B70_COPS5i	5663	0	kd	CGS001-1675	CFD	Complement system
SB1B70_COPS5i	5664	0	kd	CGS001-629	CFB	Complement system
SB1B70_COPS5i	5665	0	kd	CGS001-8824	CES2	Carboxylesterases
SB1B70_COPS5i	5666	0	kd	CGS001-204219	CERS3	Homeoboxes / CERS class
SB1B70_COPS5i	5667	0	kd	CGS001-29956	CERS2	Homeoboxes / CERS class
SB1B70_COPS5i	5668	0	kd	CGS001-64781	CERK	Ceramide kinase
SB1B70_COPS5i	5669	0	kd	CGS001-1062	CENPE	Kinesins
SB1B70_COPS5i	5670	0	kd	CGS001-1952	CELSR2	Cadherins / Major cadherins
SB1B70_COPS5i	5671	0	kd	CGS001-10153	CEBPZ	-
SB1B70_COPS5i	5672	0	kd	CGS001-1051	CEBPB	basic leucine zipper proteins
SB1B70_COPS5i	5673	0	kd	CGS001-1045	CDX2	Homeoboxes / ANTP class : HOXL subclass
SB1B70_COPS5i	5674	0	kd	CGS001-1044	CDX1	Homeoboxes / ANTP class : HOXL subclass
SB1B70_COPS5i	5675	0	kd	CGS001-1036	CDO1	-
SB1B70_COPS5i	5676	0	kd	CGS001-1030	CDKN2B	-
SB1B70_COPS5i	5677	0	kd	CGS001-1028	CDKN1C	-
SB1B70_COPS5i	5678	0	kd	CGS001-1024	CDK8	Cyclin-dependent kinases, CDK8 subfamily
SB1B70_COPS5i	5679	0	kd	CGS001-1021	CDK6	Cyclin-dependent kinases, CDK4 subfamily
SB1B70_COPS5i	5680	0	kd	CGS001-1020	CDK5	Cyclin-dependent kinases, CDK5 subfamily
SB1B70_COPS5i	5681	0	kd	CGS001-1017	CDK2	Cyclin-dependent kinases, CDK1 subfamily
SB1B70_COPS5i	5682	0	kd	CGS001-5127	CDK16	Cyclin-dependent kinases, TAIRE subfamily
SB1B70_COPS5i	5683	0	kd	CGS001-8558	CDK10	Cyclin-dependent kinases, CDK10 subfamily
SB1B70_COPS5i	5684	0	kd	CGS001-983	CDK1	Cyclin-dependent kinases, CDK1 subfamily
SB1B70_COPS5i	5685	0	kd	CGS001-10423	CDIPT	-
SB1B70_COPS5i	5686	0	kd	CGS001-1009	CDH11	Cadherins / Major cadherins
SB1B70_COPS5i	5687	0	kd	CGS001-55536	CDCA7L	-
SB1B70_COPS5i	5688	0	kd	CGS001-56882	CDC42SE1	-
SB1B70_COPS5i	5689	0	kd	CGS001-998	CDC42	-
SB1B70_COPS5i	5690	0	kd	CGS001-11140	CDC37	-
SB1B70_COPS5i	5691	0	kd	CGS001-995	CDC25C	Serine/threonine phosphatases / Protein phosphatase 1, regulatory subunits
SB1B70_COPS5i	5692	0	kd	CGS001-993	CDC25A	Protein tyrosine phosphatases / Class III Cys-based PTPs
SB1B70_COPS5i	5693	0	kd	CGS001-991	CDC20	WD repeat domain containing
SB1B70_COPS5i	5694	0	kd	CGS001-8872	CDC123	-
SB1B70_COPS5i	5695	0	kd	CGS001-9308	CD83	CD molecules
SB1B70_COPS5i	5696	0	kd	CGS001-966	CD59	CD molecules
SB1B70_COPS5i	5697	0	kd	CGS001-965	CD58	CD molecules
SB1B70_COPS5i	5698	0	kd	CGS001-960	CD44	CD molecules
SB1B70_COPS5i	5699	0	kd	CGS001-10421	CD2BP2	Serine/threonine phosphatases / Protein phosphatase 1, regulatory subunits
SB1B70_COPS5i	5700	0	kd	CGS001-930	CD19	CD molecules
SB1B70_COPS5i	5701	0	kd	CGS001-10694	CCT8	Heat Shock Proteins / Chaperonins
SB1B70_COPS5i	5702	0	kd	CGS001-25819	CCRN4L	-
SB1B70_COPS5i	5703	0	kd	CGS001-9738	CCP110	-
SB1B70_COPS5i	5704	0	kd	CGS001-57018	CCNL1	-
SB1B70_COPS5i	5705	0	kd	CGS001-902	CCNH	General transcription factor IIH complex subunits
SB1B70_COPS5i	5706	0	kd	CGS001-900	CCNG1	-
SB1B70_COPS5i	5707	0	kd	CGS001-898	CCNE1	-
SB1B70_COPS5i	5708	0	kd	CGS001-896	CCND3	-
SB1B70_COPS5i	5709	0	kd	CGS001-894	CCND2	-
SB1B70_COPS5i	5710	0	kd	CGS001-892	CCNC	-
SB1B70_COPS5i	5711	0	kd	CGS001-9133	CCNB2	-
SB1B70_COPS5i	5712	0	kd	CGS001-890	CCNA2	-
SB1B70_COPS5i	5713	0	kd	CGS001-8900	CCNA1	-
SB1B70_COPS5i	5714	0	kd	CGS001-6364	CCL20	Chemokine ligands
SB1B70_COPS5i	5715	0	kd	CGS001-11007	CCDC85B	-
SB1B70_COPS5i	5716	0	kd	CGS001-883	CCBL1	Hydrogen sulphide synthesis
SB1B70_COPS5i	5717	0	kd	CGS001-23492	CBX7	-
SB1B70_COPS5i	5718	0	kd	CGS001-23466	CBX6	-
SB1B70_COPS5i	5719	0	kd	CGS001-875	CBS	Hydrogen sulphide synthesis
SB1B70_COPS5i	5720	0	kd	CGS001-873	CBR1	Prostaglandin synthases
SB1B70_COPS5i	5721	0	kd	CGS001-868	CBLB	RING-type (C3HC4) zinc fingers
SB1B70_COPS5i	5722	0	kd	CGS001-863	CBFA2T3	A-kinase anchor proteins
SB1B70_COPS5i	5723	0	kd	CGS001-857	CAV1	-
SB1B70_COPS5i	5724	0	kd	CGS001-847	CAT	-
SB1B70_COPS5i	5725	0	kd	CGS001-831	CAST	-
SB1B70_COPS5i	5726	0	kd	CGS001-842	CASP9	Caspases
SB1B70_COPS5i	5727	0	kd	CGS001-839	CASP6	Caspases
SB1B70_COPS5i	5728	0	kd	CGS001-836	CASP3	Caspases
SB1B70_COPS5i	5729	0	kd	CGS001-835	CASP2	Caspases
SB1B70_COPS5i	5730	0	kd	CGS001-23581	CASP14	Caspases
SB1B70_COPS5i	5731	0	kd	CGS001-843	CASP10	Caspases
SB1B70_COPS5i	5732	0	kd	CGS001-8573	CASK	CASK family
SB1B70_COPS5i	5733	0	kd	CGS001-29775	CARD10	-
SB1B70_COPS5i	5734	0	kd	CGS001-822	CAPG	-
SB1B70_COPS5i	5735	0	kd	CGS001-23066	CAND2	-
SB1B70_COPS5i	5736	0	kd	CGS001-23271	CAMSAP2	-
SB1B70_COPS5i	5737	0	kd	CGS001-819	CAMLG	-
SB1B70_COPS5i	5738	0	kd	CGS001-10645	CAMKK2	Meta subfamily
SB1B70_COPS5i	5739	0	kd	CGS001-818	CAMK2G	CAMK2 family
SB1B70_COPS5i	5740	0	kd	CGS001-811	CALR	-
SB1B70_COPS5i	5741	0	kd	CGS001-163688	CALML6	EF-hand domain containing
SB1B70_COPS5i	5742	0	kd	CGS001-801	CALM1	EF-hand domain containing
SB1B70_COPS5i	5743	0	kd	CGS001-790	CAD	-
SB1B70_COPS5i	5744	0	kd	CGS001-776	CACNA1D	Calcium channel subunits
SB1B70_COPS5i	5745	0	kd	CGS001-23523	CABIN1	-
SB1B70_COPS5i	5746	0	kd	CGS001-760	CA2	Carbonic anhydrases
SB1B70_COPS5i	5747	0	kd	CGS001-771	CA12	Carbonic anhydrases
SB1B70_COPS5i	5748	0	kd	CGS001-85027	C5ORF62	-
SB1B70_COPS5i	5749	0	kd	CGS001-718	C3	Endogenous ligands
SB1B70_COPS5i	5750	0	kd	CGS001-6936	C2ORF3	-
SB1B70_COPS5i	5751	0	kd	CGS001-9854	C2CD2L	-
SB1B70_COPS5i	5752	0	kd	CGS001-717	C2	Complement system
SB1B70_COPS5i	5753	0	kd	CGS001-716	C1S	Complement system
SB1B70_COPS5i	5754	0	kd	CGS001-114904	C1QTNF6	-
SB1B70_COPS5i	5755	0	kd	CGS001-708	C1QBP	-
SB1B70_COPS5i	5756	0	kd	CGS001-55765	C1ORF106	-
SB1B70_COPS5i	5757	0	kd	CGS001-56005	C19ORF10	-
SB1B70_COPS5i	5758	0	kd	CGS001-283450	C12ORF51	-
SB1B70_COPS5i	5759	0	kd	CGS001-8945	BTRC	F-boxes / WD-40 domains
SB1B70_COPS5i	5760	0	kd	CGS001-695	BTK	Pleckstrin homology (PH) domain containing
SB1B70_COPS5i	5761	0	kd	CGS001-10950	BTG3	-
SB1B70_COPS5i	5762	0	kd	CGS001-7832	BTG2	-
SB1B70_COPS5i	5763	0	kd	CGS001-694	BTG1	-
SB1B70_COPS5i	5764	0	kd	CGS001-27154	BRPF3	Non-enzymatic BRD containing proteins
SB1B70_COPS5i	5765	0	kd	CGS001-25874	BRP44	-
SB1B70_COPS5i	5766	0	kd	CGS001-675	BRCA2	Fanconi anemia, complementation groups
SB1B70_COPS5i	5767	0	kd	CGS001-673	BRAF	RAF family
SB1B70_COPS5i	5768	0	kd	CGS001-670	BPHL	-
SB1B70_COPS5i	5769	0	kd	CGS001-51027	BOLA1	-
SB1B70_COPS5i	5770	0	kd	CGS001-663	BNIP2	-
SB1B70_COPS5i	5771	0	kd	CGS001-662	BNIP1	-
SB1B70_COPS5i	5772	0	kd	CGS001-657	BMPR1A	Type I receptor serine/threonine kinases
SB1B70_COPS5i	5773	0	kd	CGS001-652	BMP4	Bone morphogenetic proteins
SB1B70_COPS5i	5774	0	kd	CGS001-650	BMP2	Bone morphogenetic proteins
SB1B70_COPS5i	5775	0	kd	CGS001-644	BLVRA	-
SB1B70_COPS5i	5776	0	kd	CGS001-2647	BLOC1S1	Biogenesis of lysosomal organelles complex-1 subunits
SB1B70_COPS5i	5777	0	kd	CGS001-642	BLMH	-
SB1B70_COPS5i	5778	0	kd	CGS001-641	BLM	-
SB1B70_COPS5i	5779	0	kd	CGS001-57448	BIRC6	Inhibitors of apoptosis (IAP) protein family
SB1B70_COPS5i	5780	0	kd	CGS001-330	BIRC3	Inhibitors of apoptosis (IAP) protein family
SB1B70_COPS5i	5781	0	kd	CGS001-329	BIRC2	Inhibitors of apoptosis (IAP) protein family
SB1B70_COPS5i	5782	0	kd	CGS001-635	BHMT	-
SB1B70_COPS5i	5783	0	kd	CGS001-622	BDH1	Short chain dehydrogenase/reductase superfamily / Classical SDR fold cluster 2
SB1B70_COPS5i	5784	0	kd	CGS001-607	BCL9	-
SB1B70_COPS5i	5785	0	kd	CGS001-255877	BCL6B	BTB/POZ domain containing
SB1B70_COPS5i	5786	0	kd	CGS001-23786	BCL2L13	-
SB1B70_COPS5i	5787	0	kd	CGS001-8915	BCL10	-
SB1B70_COPS5i	5788	0	kd	CGS001-10295	BCKDK	Pyruvate dehydrogenase kinase (PDHK) family
SB1B70_COPS5i	5789	0	kd	CGS001-593	BCKDHA	-
SB1B70_COPS5i	5790	0	kd	CGS001-9564	BCAR1	Cas scaffolding proteins
SB1B70_COPS5i	5791	0	kd	CGS001-29994	BAZ2B	Zinc fingers, PHD-type
SB1B70_COPS5i	5792	0	kd	CGS001-9031	BAZ1B	Zinc fingers, PHD-type
SB1B70_COPS5i	5793	0	kd	CGS001-56033	BARX1	Homeoboxes / ANTP class : NKL subclass
SB1B70_COPS5i	5794	0	kd	CGS001-578	BAK1	-
SB1B70_COPS5i	5795	0	kd	CGS001-7917	BAG6	-
SB1B70_COPS5i	5796	0	kd	CGS001-573	BAG1	-
SB1B70_COPS5i	5797	0	kd	CGS001-60468	BACH2	BTB/POZ domain containing
SB1B70_COPS5i	5798	0	kd	CGS001-25825	BACE2	Pepsin
SB1B70_COPS5i	5799	0	kd	CGS001-23621	BACE1	Pepsin
SB1B70_COPS5i	5800	0	kd	CGS001-8702	B4GALT4	Beta 4-glycosyltransferases
SB1B70_COPS5i	5801	0	kd	CGS001-8703	B4GALT3	Beta 4-glycosyltransferases
SB1B70_COPS5i	5802	0	kd	CGS001-2683	B4GALT1	Beta 4-glycosyltransferases
SB1B70_COPS5i	5803	0	kd	CGS001-11041	B3GNT1	-
SB1B70_COPS5i	5804	0	kd	CGS001-26229	B3GAT3	Beta-1,3-glucuronyltransferases
SB1B70_COPS5i	5805	0	kd	CGS001-567	B2M	Immunoglobulin superfamily / C1-set domain containing
SB1B70_COPS5i	5806	0	kd	CGS001-563	AZGP1	Immunoglobulin superfamily / C1-set domain containing
SB1B70_COPS5i	5807	0	kd	CGS001-8313	AXIN2	-
SB1B70_COPS5i	5808	0	kd	CGS001-546	ATRX	-
SB1B70_COPS5i	5809	0	kd	CGS001-545	ATR	ATR subfamily
SB1B70_COPS5i	5810	0	kd	CGS001-538	ATP7A	ATPases / P-type
SB1B70_COPS5i	5811	0	kd	CGS001-9296	ATP6V1F	ATPases / V-type
SB1B70_COPS5i	5812	0	kd	CGS001-51382	ATP6V1D	ATPases / V-type
SB1B70_COPS5i	5813	0	kd	CGS001-523	ATP6V1A	ATPases / V-type
SB1B70_COPS5i	5814	0	kd	CGS001-533	ATP6V0B	ATPases / V-type
SB1B70_COPS5i	5815	0	kd	CGS001-537	ATP6AP1	-
SB1B70_COPS5i	5816	0	kd	CGS001-539	ATP5O	ATPases / F-type
SB1B70_COPS5i	5817	0	kd	CGS001-10476	ATP5H	ATPases / F-type
SB1B70_COPS5i	5818	0	kd	CGS001-515	ATP5F1	ATPases / F-type
SB1B70_COPS5i	5819	0	kd	CGS001-513	ATP5D	ATPases / F-type
SB1B70_COPS5i	5820	0	kd	CGS001-506	ATP5B	ATPases / F-type
SB1B70_COPS5i	5821	0	kd	CGS001-488	ATP2A2	Calcium-ATPases
SB1B70_COPS5i	5822	0	kd	CGS001-471	ATIC	-
SB1B70_COPS5i	5823	0	kd	CGS001-9474	ATG5	-
SB1B70_COPS5i	5824	0	kd	CGS001-23192	ATG4B	Aut2 peptidase
SB1B70_COPS5i	5825	0	kd	CGS001-115201	ATG4A	-
SB1B70_COPS5i	5826	0	kd	CGS001-64422	ATG3	-
SB1B70_COPS5i	5827	0	kd	CGS001-1386	ATF2	basic leucine zipper proteins
SB1B70_COPS5i	5828	0	kd	CGS001-466	ATF1	basic leucine zipper proteins
SB1B70_COPS5i	5829	0	kd	CGS001-445	ASS1	-
SB1B70_COPS5i	5830	0	kd	CGS001-80150	ASRGL1	-
SB1B70_COPS5i	5831	0	kd	CGS001-440	ASNS	-
SB1B70_COPS5i	5832	0	kd	CGS001-9070	ASH2L	Zinc fingers, PHD-type
SB1B70_COPS5i	5833	0	kd	CGS001-433	ASGR2	C-type lectin domain containing
SB1B70_COPS5i	5834	0	kd	CGS001-55723	ASF1B	-
SB1B70_COPS5i	5835	0	kd	CGS001-25842	ASF1A	-
SB1B70_COPS5i	5836	0	kd	CGS001-10973	ASCC3	-
SB1B70_COPS5i	5837	0	kd	CGS001-427	ASAH1	Acid ceramidase
SB1B70_COPS5i	5838	0	kd	CGS001-170302	ARX	Homeoboxes / PRD class
SB1B70_COPS5i	5839	0	kd	CGS001-408	ARRB1	-
SB1B70_COPS5i	5840	0	kd	CGS001-10776	ARPP19	-
SB1B70_COPS5i	5841	0	kd	CGS001-10552	ARPC1A	Actin related protein 2/3 complex subunits
SB1B70_COPS5i	5842	0	kd	CGS001-56938	ARNTL2	Basic helix-loop-helix proteins
SB1B70_COPS5i	5843	0	kd	CGS001-406	ARNTL	Basic helix-loop-helix proteins
SB1B70_COPS5i	5844	0	kd	CGS001-405	ARNT	Basic helix-loop-helix proteins
SB1B70_COPS5i	5845	0	kd	CGS001-403	ARL3	ADP-ribosylation factors
SB1B70_COPS5i	5846	0	kd	CGS001-8874	ARHGEF7	Rho guanine nucleotide exchange factors
SB1B70_COPS5i	5847	0	kd	CGS001-7984	ARHGEF5	Rho guanine nucleotide exchange factors
SB1B70_COPS5i	5848	0	kd	CGS001-64333	ARHGAP9	Rho GTPase activating proteins
SB1B70_COPS5i	5849	0	kd	CGS001-2909	ARHGAP35	Rho GTPase activating proteins
SB1B70_COPS5i	5850	0	kd	CGS001-55082	ARGLU1	-
SB1B70_COPS5i	5851	0	kd	CGS001-384	ARG2	Arginase
SB1B70_COPS5i	5852	0	kd	CGS001-10139	ARFRP1	ADP-ribosylation factors
SB1B70_COPS5i	5853	0	kd	CGS001-382	ARF6	ADP-ribosylation factors
SB1B70_COPS5i	5854	0	kd	CGS001-378	ARF4	ADP-ribosylation factors
SB1B70_COPS5i	5855	0	kd	CGS001-375	ARF1	ADP-ribosylation factors
SB1B70_COPS5i	5856	0	kd	CGS001-116985	ARAP1	Ankyrin repeat domain containing
SB1B70_COPS5i	5857	0	kd	CGS001-369	ARAF	RAF family
SB1B70_COPS5i	5858	0	kd	CGS001-367	AR	Nuclear hormone receptors
SB1B70_COPS5i	5859	0	kd	CGS001-375318	AQP12A	Ion channels / Aquaporins
SB1B70_COPS5i	5860	0	kd	CGS001-10513	APPBP2	-
SB1B70_COPS5i	5861	0	kd	CGS001-55937	APOM	Apolipoproteins
SB1B70_COPS5i	5862	0	kd	CGS001-348	APOE	Apolipoproteins
SB1B70_COPS5i	5863	0	kd	CGS001-345	APOC3	Apolipoproteins
SB1B70_COPS5i	5864	0	kd	CGS001-344	APOC2	Apolipoproteins
SB1B70_COPS5i	5865	0	kd	CGS001-164668	APOBEC3H	Apolipoprotein B mRNA editing enzymes
SB1B70_COPS5i	5866	0	kd	CGS001-338	APOB	Apolipoproteins
SB1B70_COPS5i	5867	0	kd	CGS001-116519	APOA5	Apolipoproteins
SB1B70_COPS5i	5868	0	kd	CGS001-336	APOA2	Apolipoproteins
SB1B70_COPS5i	5869	0	kd	CGS001-335	APOA1	Apolipoproteins
SB1B70_COPS5i	5870	0	kd	CGS001-328	APEX1	-
SB1B70_COPS5i	5871	0	kd	CGS001-161	AP2A2	-
SB1B70_COPS5i	5872	0	kd	CGS001-160	AP2A1	-
SB1B70_COPS5i	5873	0	kd	CGS001-162	AP1B1	-
SB1B70_COPS5i	5874	0	kd	CGS001-8639	AOC3	Oxidoreductases
SB1B70_COPS5i	5875	0	kd	CGS001-302	ANXA2	Annexins
SB1B70_COPS5i	5876	0	kd	CGS001-290	ANPEP	Aminopeptidase N
SB1B70_COPS5i	5877	0	kd	CGS001-55129	ANO10	Calcium activated chloride channel
SB1B70_COPS5i	5878	0	kd	CGS001-79722	ANKRD55	Ankyrin repeat domain containing
SB1B70_COPS5i	5879	0	kd	CGS001-55608	ANKRD10	Ankyrin repeat domain containing
SB1B70_COPS5i	5880	0	kd	CGS001-51433	ANAPC5	Anaphase promoting complex subunits
SB1B70_COPS5i	5881	0	kd	CGS001-275	AMT	-
SB1B70_COPS5i	5882	0	kd	CGS001-386724	AMIGO3	Immunoglobulin superfamily / Immunoglobulin-like domain containing
SB1B70_COPS5i	5883	0	kd	CGS001-51005	AMDHD2	-
SB1B70_COPS5i	5884	0	kd	CGS001-262	AMD1	Decarboxylases
SB1B70_COPS5i	5885	0	kd	CGS001-259	AMBP	Lipocalins
SB1B70_COPS5i	5886	0	kd	CGS001-79796	ALG9	Dolichyl D-mannosyl phosphate dependent mannosyltransferases
SB1B70_COPS5i	5887	0	kd	CGS001-230	ALDOC	-
SB1B70_COPS5i	5888	0	kd	CGS001-223	ALDH9A1	Aldehyde dehydrogenases
SB1B70_COPS5i	5889	0	kd	CGS001-501	ALDH7A1	Aldehyde dehydrogenases
SB1B70_COPS5i	5890	0	kd	CGS001-221	ALDH3B1	Aldehyde dehydrogenases
SB1B70_COPS5i	5891	0	kd	CGS001-216	ALDH1A1	Aldehyde dehydrogenases
SB1B70_COPS5i	5892	0	kd	CGS001-210	ALAD	-
SB1B70_COPS5i	5893	0	kd	CGS001-64400	AKTIP	Ubiquitin-conjugating enzymes E2
SB1B70_COPS5i	5894	0	kd	CGS001-208	AKT2	Akt (Protein kinase B)
SB1B70_COPS5i	5895	0	kd	CGS001-1645	AKR1C1	Aldo-keto reductases
SB1B70_COPS5i	5896	0	kd	CGS001-231	AKR1B1	Aldo-keto reductases
SB1B70_COPS5i	5897	0	kd	CGS001-10327	AKR1A1	Aldo-keto reductases
SB1B70_COPS5i	5898	0	kd	CGS001-10142	AKAP9	A-kinase anchor proteins
SB1B70_COPS5i	5899	0	kd	CGS001-11215	AKAP11	A-kinase anchor proteins
SB1B70_COPS5i	5900	0	kd	CGS001-8165	AKAP1	A-kinase anchor proteins
SB1B70_COPS5i	5901	0	kd	CGS001-50808	AK3	-
SB1B70_COPS5i	5902	0	kd	CGS001-204	AK2	Adenylate kinases
SB1B70_COPS5i	5903	0	kd	CGS001-326	AIRE	Zinc fingers, PHD-type
SB1B70_COPS5i	5904	0	kd	CGS001-7965	AIMP2	-
SB1B70_COPS5i	5905	0	kd	CGS001-185	AGTR1	Angiotensin receptors
SB1B70_COPS5i	5906	0	kd	CGS001-10555	AGPAT2	1-acylglycerol-3-phosphate O-acyltransferases
SB1B70_COPS5i	5907	0	kd	CGS001-10554	AGPAT1	1-acylglycerol-3-phosphate O-acyltransferases
SB1B70_COPS5i	5908	0	kd	CGS001-174	AFP	-
SB1B70_COPS5i	5909	0	kd	CGS001-27125	AFF4	-
SB1B70_COPS5i	5910	0	kd	CGS001-158	ADSL	-
SB1B70_COPS5i	5911	0	kd	CGS001-154	ADRB2	GPCR / Class A : Adrenoceptors : beta
SB1B70_COPS5i	5912	0	kd	CGS001-150	ADRA2A	GPCR / Class A : Adrenoceptors : alpha
SB1B70_COPS5i	5913	0	kd	CGS001-136	ADORA2B	GPCR / Class A : Adenosine receptors
SB1B70_COPS5i	5914	0	kd	CGS001-135	ADORA2A	GPCR / Class A : Adenosine receptors
SB1B70_COPS5i	5915	0	kd	CGS001-84890	ADO	-
SB1B70_COPS5i	5916	0	kd	CGS001-115	ADCY9	Adenylyl cyclases
SB1B70_COPS5i	5917	0	kd	CGS001-109	ADCY3	Adenylyl cyclases
SB1B70_COPS5i	5918	0	kd	CGS001-56997	ADCK3	ABC1-B subfamily
SB1B70_COPS5i	5919	0	kd	CGS001-23536	ADAT1	-
SB1B70_COPS5i	5920	0	kd	CGS001-100	ADA	Adenosine turnover
SB1B70_COPS5i	5921	0	kd	CGS001-95	ACY1	-
SB1B70_COPS5i	5922	0	kd	CGS001-10097	ACTR2	-
SB1B70_COPS5i	5923	0	kd	CGS001-87	ACTN1	EF-hand domain containing
SB1B70_COPS5i	5924	0	kd	CGS001-60	ACTB	-
SB1B70_COPS5i	5925	0	kd	CGS001-2181	ACSL3	Acyl-CoA synthetase family
SB1B70_COPS5i	5926	0	kd	CGS001-50	ACO2	-
SB1B70_COPS5i	5927	0	kd	CGS001-65057	ACD	-
SB1B70_COPS5i	5928	0	kd	CGS001-38	ACAT1	Lanosterol biosynthesis pathway
SB1B70_COPS5i	5929	0	kd	CGS001-36	ACADSB	-
SB1B70_COPS5i	5930	0	kd	CGS001-35	ACADS	-
SB1B70_COPS5i	5931	0	kd	CGS001-34	ACADM	-
SB1B70_COPS5i	5932	0	kd	CGS001-27034	ACAD8	-
SB1B70_COPS5i	5933	0	kd	CGS001-32	ACACB	Carboxylases
SB1B70_COPS5i	5934	0	kd	CGS001-30	ACAA1	-
SB1B70_COPS5i	5935	0	kd	CGS001-27	ABL2	Abl family
SB1B70_COPS5i	5936	0	kd	CGS001-25	ABL1	Abl family
SB1B70_COPS5i	5937	0	kd	CGS001-57406	ABHD6	Abhydrolase domain containing
SB1B70_COPS5i	5938	0	kd	CGS001-11057	ABHD2	Abhydrolase domain containing
SB1B70_COPS5i	5939	0	kd	CGS001-64241	ABCG8	ATP binding cassette transporters / subfamily G
SB1B70_COPS5i	5940	0	kd	CGS001-64240	ABCG5	ATP binding cassette transporters / subfamily G
SB1B70_COPS5i	5941	0	kd	CGS001-10061	ABCF2	ATP binding cassette transporters / subfamily F
SB1B70_COPS5i	5942	0	kd	CGS001-23	ABCF1	ATP binding cassette transporters / subfamily F
SB1B70_COPS5i	5943	0	kd	CGS001-10257	ABCC4	ATP binding cassette transporters / subfamily C
SB1B70_COPS5i	5944	0	kd	CGS001-8714	ABCC3	ATP binding cassette transporters / subfamily C
SB1B70_COPS5i	5945	0	kd	CGS001-4363	ABCC1	ATP binding cassette transporters / subfamily C
SB1B70_COPS5i	5946	0	kd	CGS001-5244	ABCB4	ATP binding cassette transporters / subfamily B
SB1B70_COPS5i	5947	0	kd	CGS001-5243	ABCB1	ATP binding cassette transporters / subfamily B
SB1B70_COPS5i	5948	0	kd	CGS001-18	ABAT	GABA turnover
SB1B70_COPS5i	5949	0	kd	CGS001-26574	AATF	-
SB1B70_COPS5i	5950	0	kd	CGS001-16	AARS	Aminoacyl tRNA synthetases / Class II
SB1B70_COPS5i	5951	0	kd	CGS001-2	A2M	-
SB1B70_COPS5i	6817	-0.11	kd	CGS001-7490	WT1	Zinc fingers, C2H2-type
SB1B70_COPS5i	6819	-0.13	kd	CGS001-1432	MAPK14	MAPK:p38 subfamily
SB1B70_COPS5i	6909	-0.45	kd	CGS001-8536	CAMK1	CAMK1 family
SB1B70_COPS5i	6939	-0.55	kd	CGS001-3667	IRS1	Pleckstrin homology (PH) domain containing
SB1B70_COPS5i	6948	-0.58	kd	CGS001-6390	SDHB	Mitochondrial respiratory chain complex / Complex II
SB1B70_COPS5i	6958	-0.61	kd	CGS001-5580	PRKCD	Delta subfamily
SB1B70_COPS5i	6973	-0.68	kd	CGS001-3516	RBPJ	-
SB1B70_COPS5i	6982	-0.71	kd	CGS001-54677	CROT	-
SB1B70_COPS5i	6990	-0.74	kd	CGS001-29959	NRBP1	NRBP family
SB1B70_COPS5i	7002	-0.79	kd	CGS001-31	ACACA	Carboxylases
SB1B70_COPS5i	7018	-0.84	kd	CGS001-1856	DVL2	Dishevelled homologs
SB1B70_COPS5i	7035	-0.89	kd	CGS001-1974	EIF4A2	DEAD-boxes
SB1B70_COPS5i	7036	-0.9	kd	CGS001-5480	PPIC	-
SB1B70_COPS5i	7045	-0.92	kd	CGS001-1875	E2F5	-
SB1B70_COPS5i	7053	-0.97	kd	CGS001-3400	ID4	Basic helix-loop-helix proteins
SB1B70_COPS5i	7061	-1	kd	CGS001-3488	IGFBP5	insulin-like growth factor (IGF) binding proteins
SB1B70_COPS5i	7069	-1.05	kd	CGS001-147686	ZNF418	Zinc fingers, C2H2-type
SB1B70_COPS5i	7070	-1.05	kd	CGS001-2335	FN1	Endogenous ligands
SB1B70_COPS5i	7071	-1.05	kd	CGS001-699	BUB1	Bub family
SB1B70_COPS5i	7072	-1.05	kd	CGS001-23743	BHMT2	-
SB1B70_COPS5i	7081	-1.08	kd	CGS001-6303	SAT1	-
SB1B70_COPS5i	7082	-1.08	kd	CGS001-4299	AFF1	-
SB1B70_COPS5i	7089	-1.11	kd	CGS001-79885	HDAC11	Histone deacetylases
SB1B70_COPS5i	7090	-1.11	kd	CGS001-5883	RAD9A	-
SB1B70_COPS5i	7091	-1.11	kd	CGS001-3126	HLA-DRB4	Immunoglobulin superfamily / C1-set domain containing
SB1B70_COPS5i	7093	-1.12	kd	CGS001-9159	PCSK7	Subtilisin
SB1B70_COPS5i	7103	-1.16	kd	CGS001-10444	ZER1	ZYG11 cell cycle regulator family
SB1B70_COPS5i	7106	-1.18	kd	CGS001-2625	GATA3	GATA zinc finger domain containing
SB1B70_COPS5i	7114	-1.21	kd	CGS001-8503	PIK3R3	Phosphatidylinositol kinases
SB1B70_COPS5i	7115	-1.21	kd	CGS001-10342	TFG	-
SB1B70_COPS5i	7116	-1.21	kd	CGS001-4709	NDUFB3	Mitochondrial respiratory chain complex / Complex I
SB1B70_COPS5i	7123	-1.26	kd	CGS001-54498	SMOX	-
SB1B70_COPS5i	7131	-1.29	kd	CGS001-6646	SOAT1	-
SB1B70_COPS5i	7132	-1.29	kd	CGS001-2152	F3	CD molecules
SB1B70_COPS5i	7136	-1.3	kd	CGS001-6493	SIM2	Basic helix-loop-helix proteins
SB1B70_COPS5i	7141	-1.32	kd	CGS001-3614	IMPDH1	Oxidoreductases
SB1B70_COPS5i	7142	-1.33	kd	CGS001-1455	CSNK1G2	Casein kinase 1 (CK1) family
SB1B70_COPS5i	7148	-1.34	kd	CGS001-2936	GSR	Oxidoreductases
SB1B70_COPS5i	7149	-1.34	kd	CGS001-1001	CDH3	Cadherins / Major cadherins
SB1B70_COPS5i	7151	-1.36	kd	CGS001-8548	BLZF1	-
SB1B70_COPS5i	7152	-1.38	kd	CGS001-10488	CREB3	basic leucine zipper proteins
SB1B70_COPS5i	7155	-1.39	kd	CGS001-6119	RPA3	-
SB1B70_COPS5i	7156	-1.39	kd	CGS001-3418	IDH2	-
SB1B70_COPS5i	7157	-1.39	kd	CGS001-91949	COG7	Components of oligomeric golgi complex
SB1B70_COPS5i	7177	-1.49	kd	CGS001-4023	LPL	-
SB1B70_COPS5i	7196	-1.58	kd	CGS001-5715	PSMD9	Proteasome (prosome, macropain) subunits
SB1B70_COPS5i	7197	-1.58	kd	CGS001-23239	PHLPP1	Pleckstrin homology (PH) domain containing
SB1B70_COPS5i	7198	-1.58	kd	CGS001-3364	HUS1	-
SB1B70_COPS5i	7199	-1.58	kd	CGS001-2954	GSTZ1	Glutathione S-transferases / Soluble
SB1B70_COPS5i	7206	-1.61	kd	CGS001-11124	FAF1	UBX domain containing
SB1B70_COPS5i	7207	-1.61	kd	CGS001-9415	FADS2	Fatty acid desaturases
SB1B70_COPS5i	7211	-1.63	kd	CGS001-81894	SLC25A28	Miscellaneous SLC25 mitochondrial transporters
SB1B70_COPS5i	7212	-1.63	kd	CGS001-2212	FCGR2A	CD molecules
SB1B70_COPS5i	7214	-1.65	kd	CGS001-5728	PTEN	Protein tyrosine phosphatases / Class I Cys-based PTPs : PTENs
SB1B70_COPS5i	7218	-1.66	kd	CGS001-5966	REL	NFkappaB transcription factor family
SB1B70_COPS5i	7225	-1.68	kd	CGS001-162963	ZNF610	Zinc fingers, C2H2-type
SB1B70_COPS5i	7226	-1.68	kd	CGS001-6917	TCEA1	General transcription factors
SB1B70_COPS5i	7229	-1.71	kd	CGS001-10494	STK25	YSK subfamily
SB1B70_COPS5i	7230	-1.71	kd	CGS001-6050	RNH1	-
SB1B70_COPS5i	7231	-1.71	kd	CGS001-25885	POLR1A	RNA polymerase subunits
SB1B70_COPS5i	7232	-1.71	kd	CGS001-4352	MPL	Prolactin receptor family
SB1B70_COPS5i	7233	-1.71	kd	CGS001-54566	EPB41L4B	-
SB1B70_COPS5i	7234	-1.72	kd	CGS001-3163	HMOX2	Haem oxygenase
SB1B70_COPS5i	7239	-1.74	kd	CGS001-226	ALDOA	-
SB1B70_COPS5i	7240	-1.74	kd	CGS001-4176	MCM7	-
SB1B70_COPS5i	7241	-1.74	kd	CGS001-1493	CTLA4	CD molecules
SB1B70_COPS5i	7246	-1.76	kd	CGS001-4074	M6PR	-
SB1B70_COPS5i	7247	-1.76	kd	CGS001-1287	COL4A5	Collagens
SB1B70_COPS5i	7250	-1.78	kd	CGS001-11320	MGAT4A	-
SB1B70_COPS5i	7251	-1.79	kd	CGS001-163059	ZNF433	Zinc fingers, C2H2-type
SB1B70_COPS5i	7255	-1.8	kd	CGS001-5096	PCCB	Carboxylases
SB1B70_COPS5i	7258	-1.82	kd	CGS001-7407	VARS	Aminoacyl tRNA synthetases / Class I
SB1B70_COPS5i	7259	-1.82	kd	CGS001-4179	CD46	CD molecules
SB1B70_COPS5i	7262	-1.84	kd	CGS001-9491	PSMF1	Proteasome (prosome, macropain) subunits
SB1B70_COPS5i	7266	-1.85	kd	CGS001-1327	COX4I1	Mitochondrial respiratory chain complex
SB1B70_COPS5i	7274	-1.87	kd	CGS001-833	CARS	Aminoacyl tRNA synthetases / Class I
SB1B70_COPS5i	7279	-1.89	kd	CGS001-28985	MCTS1	-
SB1B70_COPS5i	7280	-1.89	kd	CGS001-10902	BRD8	Bromodomain kinase (BRDK) family
SB1B70_COPS5i	7282	-1.92	kd	CGS001-1508	CTSB	Cathepsins
SB1B70_COPS5i	7287	-1.95	kd	CGS001-10538	BATF	basic leucine zipper proteins
SB1B70_COPS5i	7294	-1.97	kd	CGS001-10099	TSPAN3	Tetraspanins
SB1B70_COPS5i	7297	-2	kd	CGS001-80351	TNKS2	Ankyrin repeat domain containing
SB1B70_COPS5i	7298	-2	kd	CGS001-3275	PRMT2	Protein arginine N-methyltransferases
SB1B70_COPS5i	7299	-2	kd	CGS001-5292	PIM1	PIM family
SB1B70_COPS5i	7307	-2.03	kd	CGS001-64750	SMURF2	-
SB1B70_COPS5i	7308	-2.03	kd	CGS001-10093	ARPC4	Actin related protein 2/3 complex subunits
SB1B70_COPS5i	7318	-2.08	kd	CGS001-8613	PPAP2B	Lipid phosphate phosphatases
SB1B70_COPS5i	7319	-2.08	kd	CGS001-10681	GNB5	WD repeat domain containing
SB1B70_COPS5i	7321	-2.1	kd	CGS001-4790	NFKB1	NFkappaB transcription factor family
SB1B70_COPS5i	7324	-2.11	kd	CGS001-191	AHCY	Adenosine turnover
SB1B70_COPS5i	7327	-2.13	kd	CGS001-3383	ICAM1	CD molecules
SB1B70_COPS5i	7328	-2.13	kd	CGS001-94234	FOXQ1	Forkhead boxes
SB1B70_COPS5i	7337	-2.18	kd	CGS001-3034	HAL	-
SB1B70_COPS5i	7338	-2.18	kd	CGS001-7862	BRPF1	Non-enzymatic BRD containing proteins
SB1B70_COPS5i	7342	-2.19	kd	CGS001-10524	KAT5	Histone acetyltransferases (HATs)
SB1B70_COPS5i	7344	-2.21	kd	CGS001-1195	CLK1	CDC-like kinases
SB1B70_COPS5i	7348	-2.23	kd	CGS001-6810	STX4	-
SB1B70_COPS5i	7350	-2.26	kd	CGS001-64429	ZDHHC6	Zinc fingers, DHHC-type
SB1B70_COPS5i	7351	-2.26	kd	CGS001-25797	QPCT	Aminopeptidase Y
SB1B70_COPS5i	7352	-2.26	kd	CGS001-9928	KIF14	Kinesins
SB1B70_COPS5i	7353	-2.26	kd	CGS001-83550	GPR101	GPCR / Class A : Orphans
SB1B70_COPS5i	7356	-2.29	kd	CGS001-3105	HLA-A	Immunoglobulin superfamily / C1-set domain containing
SB1B70_COPS5i	7357	-2.32	kd	CGS001-5770	PTPN1	Protein tyrosine phosphatases
SB1B70_COPS5i	7358	-2.32	kd	CGS001-5257	PHKB	-
SB1B70_COPS5i	7362	-2.37	kd	CGS001-113451	ADC	-
SB1B70_COPS5i	7363	-2.37	kd	CGS001-8879	SGPL1	Sphingosine 1-phosphate lyase
SB1B70_COPS5i	7364	-2.37	kd	CGS001-8986	RPS6KA4	MSK subfamily
SB1B70_COPS5i	7365	-2.37	kd	CGS001-5997	RGS2	Endogenous ligands
SB1B70_COPS5i	7366	-2.39	kd	CGS001-83873	GPR61	GPCR / Class A : Orphans
SB1B70_COPS5i	7373	-2.45	kd	CGS001-7504	XK	Blood group antigens
SB1B70_COPS5i	7374	-2.45	kd	CGS001-9709	HERPUD1	-
SB1B70_COPS5i	7381	-2.47	kd	CGS001-1182	CLCN3	Ion channels / Chloride channels : Voltage-sensitive
SB1B70_COPS5i	7384	-2.5	kd	CGS001-3608	ILF2	-
SB1B70_COPS5i	7385	-2.51	kd	CGS001-7297	TYK2	Janus kinase (JakA) family
SB1B70_COPS5i	7386	-2.53	kd	CGS001-7570	ZNF22	Zinc fingers, C2H2-type
SB1B70_COPS5i	7387	-2.53	kd	CGS001-5332	PLCB4	Phosphoinositide-specific phospholipase C
SB1B70_COPS5i	7388	-2.53	kd	CGS001-3682	ITGAE	Integrins
SB1B70_COPS5i	7389	-2.53	kd	CGS001-22850	ADNP2	Zinc fingers, C2H2-type
SB1B70_COPS5i	7391	-2.55	kd	CGS001-55634	ZNF673	-
SB1B70_COPS5i	7392	-2.55	kd	CGS001-54555	DDX49	DEAD-boxes
SB1B70_COPS5i	7394	-2.58	kd	CGS001-4172	MCM3	-
SB1B70_COPS5i	7397	-2.61	kd	CGS001-5909	RAP1GAP	-
SB1B70_COPS5i	7398	-2.61	kd	CGS001-10398	MYL9	EF-hand domain containing
SB1B70_COPS5i	7400	-2.63	kd	CGS001-10721	POLQ	DNA polymerases
SB1B70_COPS5i	7405	-2.66	kd	CGS001-10929	SRSF8	Serine/arginine-rich splicing factors
SB1B70_COPS5i	7406	-2.66	kd	CGS001-10447	FAM3C	-
SB1B70_COPS5i	7411	-2.73	kd	CGS001-5501	PPP1CC	Serine/threonine phosphatases / Protein phosphatase, catalytic subunits
SB1B70_COPS5i	7413	-2.74	kd	CGS001-7546	ZIC2	Zinc fingers, C2H2-type
SB1B70_COPS5i	7415	-2.76	kd	CGS001-55163	PNPO	-
SB1B70_COPS5i	7416	-2.76	kd	CGS001-3710	ITPR3	Ion channels / Inositol triphosphate receptors
SB1B70_COPS5i	7417	-2.76	kd	CGS001-8574	AKR7A2	Aldo-keto reductases
SB1B70_COPS5i	7427	-2.82	kd	CGS001-6429	SRSF4	RNA binding motif (RRM) containing
SB1B70_COPS5i	7430	-2.84	kd	CGS001-163071	ZNF114	Zinc fingers, C2H2-type
SB1B70_COPS5i	7431	-2.84	kd	CGS001-136259	KLF14	Kruppel-like transcription factors
SB1B70_COPS5i	7432	-2.84	kd	CGS001-10468	FST	-
SB1B70_COPS5i	7435	-2.87	kd	CGS001-7994	KAT6A	Histone acetyltransferases (HATs)
SB1B70_COPS5i	7438	-2.89	kd	CGS001-9	NAT1	-
SB1B70_COPS5i	7439	-2.89	kd	CGS001-26292	MYCBP	-
SB1B70_COPS5i	7440	-2.89	kd	CGS001-2000	ELF4	ETS Transcription Factors
SB1B70_COPS5i	7442	-2.95	kd	CGS001-11179	ZNF277	-
SB1B70_COPS5i	7446	-2.97	kd	CGS001-51203	NUSAP1	-
SB1B70_COPS5i	7447	-2.97	kd	CGS001-3778	KCNMA1	Calcium-activated potassium channels
SB1B70_COPS5i	7448	-2.97	kd	CGS001-1605	DAG1	-
SB1B70_COPS5i	7453	-3.05	kd	CGS001-221188	GPR114	Adhesion Class GPCRs
SB1B70_COPS5i	7454	-3.05	kd	CGS001-7874	USP7	Ubiquitin-specific peptidases
SB1B70_COPS5i	7455	-3.05	kd	CGS001-10314	LANCL1	-
SB1B70_COPS5i	7458	-3.06	kd	CGS001-25949	SYF2	-
SB1B70_COPS5i	7459	-3.06	kd	CGS001-5825	ABCD3	ATP binding cassette transporters / subfamily D
SB1B70_COPS5i	7463	-3.08	kd	CGS001-5627	PROS1	-
SB1B70_COPS5i	7464	-3.08	kd	CGS001-4200	ME2	-
SB1B70_COPS5i	7465	-3.08	kd	CGS001-1802	DPH2	-
SB1B70_COPS5i	7466	-3.09	kd	CGS001-1066	CES1	Carboxylesterases
SB1B70_COPS5i	7467	-3.11	kd	CGS001-2872	MKNK2	MKN subfamily
SB1B70_COPS5i	7468	-3.13	kd	CGS001-11073	TOPBP1	-
SB1B70_COPS5i	7469	-3.13	kd	CGS001-3755	KCNG1	Voltage-gated potassium channels
SB1B70_COPS5i	7471	-3.16	kd	CGS001-1841	DTYMK	-
SB1B70_COPS5i	7472	-3.16	kd	CGS001-8092	ALX1	Homeoboxes / PRD class
SB1B70_COPS5i	7474	-3.18	kd	CGS001-54733	SLC35F2	SLC35 family of nucleotide sugar transporters
SB1B70_COPS5i	7475	-3.18	kd	CGS001-124583	CANT1	-
SB1B70_COPS5i	7480	-3.24	kd	CGS001-2961	GTF2E2	General transcription factors
SB1B70_COPS5i	7484	-3.29	kd	CGS001-2523	FUT1	Fucosyltransferases
SB1B70_COPS5i	7485	-3.29	kd	CGS001-39	ACAT2	Lanosterol biosynthesis pathway
SB1B70_COPS5i	7488	-3.3	kd	CGS001-6799	SULT1A2	Sulfotransferases, cytosolic
SB1B70_COPS5i	7492	-3.32	kd	CGS001-26147	PHF19	Zinc fingers, PHD-type
SB1B70_COPS5i	7493	-3.32	kd	CGS001-3945	LDHB	-
SB1B70_COPS5i	7501	-3.36	kd	CGS001-9231	DLG5	-
SB1B70_COPS5i	7505	-3.39	kd	CGS001-23242	COBL	-
SB1B70_COPS5i	7507	-3.4	kd	CGS001-4860	PNP	-
SB1B70_COPS5i	7513	-3.5	kd	CGS001-9900	SV2A	Major facilitator superfamily (MFS) of transporters
SB1B70_COPS5i	7516	-3.55	kd	CGS001-390	RND3	-
SB1B70_COPS5i	7519	-3.57	kd	CGS001-9441	MED26	-
SB1B70_COPS5i	7521	-3.58	kd	CGS001-4221	MEN1	-
SB1B70_COPS5i	7522	-3.61	kd	CGS001-6337	SCNN1A	Epithelial sodium channels (ENaC)
SB1B70_COPS5i	7523	-3.61	kd	CGS001-10481	HOXB13	Homeoboxes / ANTP class : HOXL subclass
SB1B70_COPS5i	7525	-3.63	kd	CGS001-5660	PSAP	Endogenous ligands
SB1B70_COPS5i	7528	-3.66	kd	CGS001-55038	CDCA4	-
SB1B70_COPS5i	7533	-3.71	kd	CGS001-51548	SIRT6	Histone deacetylases (HDACs)
SB1B70_COPS5i	7534	-3.74	kd	CGS001-139135	PASD1	-
SB1B70_COPS5i	7537	-3.76	kd	CGS001-3663	IRF5	-
SB1B70_COPS5i	7539	-3.77	kd	CGS001-6928	HNF1B	Homeoboxes / HNF class
SB1B70_COPS5i	7547	-3.88	kd	CGS001-26959	HBP1	-
SB1B70_COPS5i	7550	-3.89	kd	CGS001-51096	UTP18	WD repeat domain containing
SB1B70_COPS5i	7551	-3.89	kd	CGS001-6499	SKIV2L	-
SB1B70_COPS5i	7557	-3.95	kd	CGS001-183	AGT	Endogenous ligands
SB1B70_COPS5i	7558	-3.97	kd	CGS001-6188	RPS3	S ribosomal proteins
SB1B70_COPS5i	7559	-3.97	kd	CGS001-2678	GGT1	CD molecules
SB1B70_COPS5i	7562	-4	kd	CGS001-2697	GJA1	Ion channels / Gap junction proteins (connexins)
SB1B70_COPS5i	7563	-4	kd	CGS001-146434	ZNF597	Zinc fingers, C2H2-type
SB1B70_COPS5i	7564	-4	kd	CGS001-162655	ZNF519	Zinc fingers, C2H2-type
SB1B70_COPS5i	7568	-4.03	kd	CGS001-3416	IDE	Pitrilysin
SB1B70_COPS5i	7569	-4.08	kd	CGS001-3421	IDH3G	-
SB1B70_COPS5i	7581	-4.18	kd	CGS001-6812	STXBP1	-
SB1B70_COPS5i	7583	-4.21	kd	CGS001-51545	ZNF581	Zinc fingers, C2H2-type
SB1B70_COPS5i	7588	-4.26	kd	CGS001-11168	PSIP1	-
SB1B70_COPS5i	7589	-4.26	kd	CGS001-83743	GRWD1	WD repeat domain containing
SB1B70_COPS5i	7591	-4.34	kd	CGS001-4706	NDUFAB1	Mitochondrial respiratory chain complex / Complex I
SB1B70_COPS5i	7592	-4.34	kd	CGS001-475	ATOX1	-
SB1B70_COPS5i	7594	-4.37	kd	CGS001-317705	VN1R5	GPCR / Unclassified : Vomeronasal receptors, type 1
SB1B70_COPS5i	7601	-4.55	kd	CGS001-7422	VEGFA	Cytokines and growth factors
SB1B70_COPS5i	7602	-4.55	kd	CGS001-11212	PROSC	-
SB1B70_COPS5i	7603	-4.55	kd	CGS001-10668	CGRRF1	RING-type (C3HC4) zinc fingers
SB1B70_COPS5i	7604	-4.58	kd	CGS001-23118	TAB2	-
SB1B70_COPS5i	7605	-4.58	kd	CGS001-6722	SRF	-
SB1B70_COPS5i	7608	-4.6	kd	CGS001-4712	NDUFB6	Mitochondrial respiratory chain complex / Complex I
SB1B70_COPS5i	7614	-4.69	kd	CGS001-1604	CD55	CD molecules
SB1B70_COPS5i	7619	-4.75	kd	CGS001-4691	NCL	RNA binding motif (RRM) containing
SB1B70_COPS5i	7621	-4.76	kd	CGS001-5530	PPP3CA	Serine/threonine phosphatases / Protein phosphatase, catalytic subunits
SB1B70_COPS5i	7623	-4.79	kd	CGS001-9847	KIAA0528	-
SB1B70_COPS5i	7626	-4.82	kd	CGS001-9156	EXO1	-
SB1B70_COPS5i	7628	-4.84	kd	CGS001-11142	PKIG	-
SB1B70_COPS5i	7629	-4.87	kd	CGS001-23408	SIRT5	Histone deacetylases
SB1B70_COPS5i	7630	-4.88	kd	CGS001-4688	NCF2	Tetratricopeptide (TTC) repeat domain containing
SB1B70_COPS5i	7631	-4.89	kd	CGS001-169026	SLC30A8	SLC30 zinc transporter family
SB1B70_COPS5i	7633	-4.92	kd	CGS001-8731	RNMT	-
SB1B70_COPS5i	7634	-4.95	kd	CGS001-11315	PARK7	Parkinson disease
SB1B70_COPS5i	7635	-4.95	kd	CGS001-8660	IRS2	Pleckstrin homology (PH) domain containing
SB1B70_COPS5i	7636	-4.95	kd	CGS001-7840	ALMS1	-
SB1B70_COPS5i	7643	-5	kd	CGS001-2203	FBP1	-
SB1B70_COPS5i	7645	-5.04	kd	CGS001-2053	EPHX2	-
SB1B70_COPS5i	7650	-5.08	kd	CGS001-55617	TASP1	Glycosylasparaginase precursor
SB1B70_COPS5i	7651	-5.08	kd	CGS001-22955	SCMH1	Sterile alpha motif (SAM) domain containing
SB1B70_COPS5i	7652	-5.08	kd	CGS001-6307	MSMO1	Fatty acid hydroxylase domain containing
SB1B70_COPS5i	7656	-5.15	kd	CGS001-9869	SETDB1	Histone methyltransferases (HMTs)
SB1B70_COPS5i	7660	-5.21	kd	CGS001-2967	GTF2H3	General transcription factors
SB1B70_COPS5i	7661	-5.23	kd	CGS001-8899	PRPF4B	PRP4 subfamily
SB1B70_COPS5i	7665	-5.31	kd	CGS001-27244	SESN1	-
SB1B70_COPS5i	7668	-5.39	kd	CGS001-9815	GIT2	Ankyrin repeat domain containing
SB1B70_COPS5i	7669	-5.42	kd	CGS001-1119	CHKA	-
SB1B70_COPS5i	7670	-5.44	kd	CGS001-29982	NRBF2	-
SB1B70_COPS5i	7682	-5.61	kd	CGS001-5575	PRKAR1B	Protein kinase A
SB1B70_COPS5i	7683	-5.61	kd	CGS001-8318	CDC45	-
SB1B70_COPS5i	7684	-5.63	kd	CGS001-5608	MAP2K6	MAPKK:STE7 family
SB1B70_COPS5i	7686	-5.66	kd	CGS001-10048	RANBP9	-
SB1B70_COPS5i	7687	-5.67	kd	CGS001-64116	SLC39A8	SLC39 family of metal ion transporters
SB1B70_COPS5i	7688	-5.68	kd	CGS001-7314	UBB	-
SB1B70_COPS5i	7689	-5.68	kd	CGS001-7185	TRAF1	-
SB1B70_COPS5i	7692	-5.8	kd	CGS001-200081	TXLNA	-
SB1B70_COPS5i	7695	-5.84	kd	CGS001-9213	XPR1	-
SB1B70_COPS5i	7696	-5.84	kd	CGS001-4313	MMP2	Matrix metallopeptidase
SB1B70_COPS5i	7698	-5.92	kd	CGS001-6258	RXRG	Retinoid X receptors
SB1B70_COPS5i	7701	-5.95	kd	CGS001-7915	ALDH5A1	Aldehyde dehydrogenases
SB1B70_COPS5i	7710	-6.07	kd	CGS001-29946	SERTAD3	-
SB1B70_COPS5i	7712	-6.08	kd	CGS001-9903	KLHL21	BTB/POZ domain containing
SB1B70_COPS5i	7715	-6.1	kd	CGS001-3280	HES1	Basic helix-loop-helix proteins
SB1B70_COPS5i	7716	-6.11	kd	CGS001-634	CEACAM1	CD molecules
SB1B70_COPS5i	7718	-6.18	kd	CGS001-151742	PPM1L	Serine/threonine phosphatases / Protein phosphatases, Mg2+/Mn2+ dependent
SB1B70_COPS5i	7719	-6.18	kd	CGS001-23384	SPECC1L	-
SB1B70_COPS5i	7720	-6.26	kd	CGS001-57657	HCN3	Cyclic nucleotide-regulated channels
SB1B70_COPS5i	7721	-6.29	kd	CGS001-11254	SLC6A14	Glycine transporter subfamily
SB1B70_COPS5i	7722	-6.33	kd	CGS001-9218	VAPA	-
SB1B70_COPS5i	7723	-6.34	kd	CGS001-9034	CCRL2	Chemokine receptors
SB1B70_COPS5i	7724	-6.37	kd	CGS001-6927	HNF1A	Homeoboxes / HNF class
SB1B70_COPS5i	7727	-6.42	kd	CGS001-535	ATP6V0A1	ATPases / V-type
SB1B70_COPS5i	7728	-6.43	kd	CGS001-4998	ORC1	ATPases / AAA-type
SB1B70_COPS5i	7729	-6.48	kd	CGS001-7753	ZNF202	Zinc fingers, C2H2-type
SB1B70_COPS5i	7730	-6.49	kd	CGS001-63929	XPNPEP3	Methionyl aminopeptidase
SB1B70_COPS5i	7731	-6.49	kd	CGS001-2524	FUT2	Fucosyltransferases
SB1B70_COPS5i	7732	-6.55	kd	CGS001-6259	RYK	Type XV RTKs: RYK
SB1B70_COPS5i	7733	-6.55	kd	CGS001-1906	EDN1	Endogenous ligands
SB1B70_COPS5i	7734	-6.56	kd	CGS001-23046	KIF21B	Kinesins
SB1B70_COPS5i	7736	-6.6	kd	CGS001-6857	SYT1	Synaptotagmins
SB1B70_COPS5i	7737	-6.62	kd	CGS001-8312	AXIN1	Serine/threonine phosphatases / Protein phosphatase 1, regulatory subunits
SB1B70_COPS5i	7738	-6.63	kd	CGS001-6757	SSX2	-
SB1B70_COPS5i	7739	-6.73	kd	CGS001-10460	TACC3	-
SB1B70_COPS5i	7741	-6.81	kd	CGS001-8895	CPNE3	-
SB1B70_COPS5i	7742	-6.82	kd	CGS001-25932	CLIC4	Ion channels / Chloride channels : Intracellular
SB1B70_COPS5i	7746	-6.94	kd	CGS001-7483	WNT9A	Wingless-type MMTV integration sites
SB1B70_COPS5i	7747	-6.97	kd	CGS001-10125	RASGRP1	EF-hand domain containing
SB1B70_COPS5i	7748	-7.02	kd	CGS001-5781	PTPN11	Protein tyrosine phosphatases
SB1B70_COPS5i	7749	-7.03	kd	CGS001-22	ABCB7	ATP binding cassette transporters / subfamily B
SB1B70_COPS5i	7750	-7.03	kd	CGS001-2778	GNAS	-
SB1B70_COPS5i	7754	-7.11	kd	CGS001-4191	MDH2	-
SB1B70_COPS5i	7755	-7.14	kd	CGS001-4048	LTA4H	Hydrolases
SB1B70_COPS5i	7756	-7.14	kd	CGS001-51026	GOLT1B	-
SB1B70_COPS5i	7764	-7.37	kd	CGS001-27243	CHMP2A	Charged multivesicular body proteins
SB1B70_COPS5i	7767	-7.39	kd	CGS001-57665	RDH14	Short chain dehydrogenase/reductase superfamily / Classical SDR fold cluster 2
SB1B70_COPS5i	7768	-7.41	kd	CGS001-57761	TRIB3	Trbl family
SB1B70_COPS5i	7770	-7.56	kd	CGS001-167465	ZNF366	Zinc fingers, C2H2-type
SB1B70_COPS5i	7771	-7.58	kd	CGS001-81034	SLC25A32	Mitochondrial nucleotide transporter subfamily
SB1B70_COPS5i	7772	-7.61	kd	CGS001-10379	IRF9	-
SB1B70_COPS5i	7775	-7.68	kd	CGS001-7760	ZNF213	Zinc fingers, C2H2-type
SB1B70_COPS5i	7777	-7.71	kd	CGS001-5467	PPARD	Nuclear hormone receptors
SB1B70_COPS5i	7780	-7.74	kd	CGS001-665	BNIP3L	-
SB1B70_COPS5i	7786	-7.87	kd	CGS001-79751	SLC25A22	Mitochondrial amino acid transporter subfamily
SB1B70_COPS5i	7790	-8.07	kd	CGS001-581	BAX	-
SB1B70_COPS5i	7791	-8.1	kd	CGS001-51752	ERAP1	Aminopeptidase N
SB1B70_COPS5i	7793	-8.11	kd	CGS001-5432	POLR2C	RNA polymerase subunits
SB1B70_COPS5i	7794	-8.14	kd	CGS001-51530	ZC3HC1	Zinc fingers, C3HC-type
SB1B70_COPS5i	7798	-8.26	kd	CGS001-51465	UBE2J1	Ubiquitin-conjugating enzymes E2
SB1B70_COPS5i	7799	-8.29	kd	CGS001-51295	ECSIT	Mitochondrial respiratory chain complex assembly factors
SB1B70_COPS5i	7801	-8.39	kd	CGS001-29082	CHMP4A	Charged multivesicular body proteins
SB1B70_COPS5i	7807	-8.68	kd	CGS001-10395	DLC1	Rho GTPase activating proteins
SB1B70_COPS5i	7813	-8.8	kd	CGS001-23266	LPHN2	Adhesion Class GPCRs
SB1B70_COPS5i	7814	-8.84	kd	CGS001-51441	YTHDF2	-
SB1B70_COPS5i	7815	-8.85	kd	CGS001-10873	ME3	-
SB1B70_COPS5i	7816	-8.92	kd	CGS001-64094	SMOC2	EF-hand domain containing
SB1B70_COPS5i	7818	-9.02	kd	CGS001-1719	DHFR	Oxidoreductases
SB1B70_COPS5i	7820	-9.07	kd	CGS001-23081	KDM4C	Histone demethylases
SB1B70_COPS5i	7822	-9.11	kd	CGS001-100133941	CD24	CD molecules
SB1B70_COPS5i	7827	-9.22	kd	CGS001-23365	ARHGEF12	Rho guanine nucleotide exchange factors
SB1B70_COPS5i	7828	-9.24	kd	CGS001-64858	DCLRE1B	-
SB1B70_COPS5i	7831	-9.34	kd	CGS001-8884	SLC5A6	Sodium iodide symporter, sodium-dependent multivitamin transporter and sodium-coupled monocarboxylate transporters
SB1B70_COPS5i	7833	-9.35	kd	CGS001-3622	ING2	Zinc fingers, PHD-type
SB1B70_COPS5i	7836	-9.55	kd	CGS001-8323	FZD6	GPCR / Class F : Frizzled receptors
SB1B70_COPS5i	7837	-9.63	kd	CGS001-81848	SPRY4	-
SB1B70_COPS5i	7841	-9.78	kd	CGS001-4331	MNAT1	RING-type (C3HC4) zinc fingers
SB1B70_COPS5i	7844	-9.84	kd	CGS001-390980	ZNF805	Zinc fingers, C2H2-type
SB1B70_COPS5i	7845	-9.89	kd	CGS001-10841	FTCD	-
SB1B70_COPS5i	7848	-9.94	kd	CGS001-7311	UBA52	L ribosomal proteins
SB1B70_COPS5i	7851	-10.04	kd	CGS001-55107	ANO1	Calcium activated chloride channel
SB1B70_COPS5i	7855	-10.18	kd	CGS001-2010	EMD	-
SB1B70_COPS5i	7856	-10.19	kd	CGS001-91754	NEK9	NIMA (never in mitosis gene a)- related kinase (NEK) family
SB1B70_COPS5i	7860	-10.32	kd	CGS001-3718	JAK3	Janus kinase (JakA) family
SB1B70_COPS5i	7863	-10.44	kd	CGS001-7035	TFPI	-
SB1B70_COPS5i	7864	-10.48	kd	CGS001-207	AKT1	Akt (Protein kinase B)
SB1B70_COPS5i	7866	-10.53	kd	CGS001-8435	SOAT2	-
SB1B70_COPS5i	7872	-10.72	kd	CGS001-10614	HEXIM1	-
SB1B70_COPS5i	7876	-10.86	kd	CGS001-9475	ROCK2	Pleckstrin homology (PH) domain containing
SB1B70_COPS5i	7877	-10.87	kd	CGS001-2254	FGF9	Endogenous ligands
SB1B70_COPS5i	7884	-11.1	kd	CGS001-79600	TCTN1	Tectonic proteins
SB1B70_COPS5i	7885	-11.1	kd	CGS001-1399	CRKL	SH2 domain containing
SB1B70_COPS5i	7886	-11.13	kd	CGS001-4170	MCL1	-
SB1B70_COPS5i	7888	-11.18	kd	CGS001-55031	USP47	Ubiquitin-specific peptidases
SB1B70_COPS5i	7889	-11.22	kd	CGS001-9700	ESPL1	-
SB1B70_COPS5i	7891	-11.29	kd	CGS001-9851	KIAA0753	-
SB1B70_COPS5i	7892	-11.3	kd	CGS001-79711	IPO4	Importins
SB1B70_COPS5i	7893	-11.32	kd	CGS001-3589	IL11	Endogenous ligands
SB1B70_COPS5i	7894	-11.38	kd	CGS001-83737	ITCH	-
SB1B70_COPS5i	7899	-11.56	kd	CGS001-4931	NVL	ATPases / AAA-type
SB1B70_COPS5i	7902	-11.62	kd	CGS001-3485	IGFBP2	insulin-like growth factor (IGF) binding proteins
SB1B70_COPS5i	7904	-11.7	kd	CGS001-54101	RIPK4	Receptor interacting protein kinase (RIPK) family
SB1B70_COPS5i	7905	-11.72	kd	CGS001-8892	EIF2B2	-
SB1B70_COPS5i	7906	-11.74	kd	CGS001-6868	ADAM17	ADAM metallopeptidase domain containing
SB1B70_COPS5i	7907	-11.78	kd	CGS001-134288	TMEM174	-
SB1B70_COPS5i	7909	-11.82	kd	CGS001-29940	DSE	-
SB1B70_COPS5i	7910	-11.85	kd	CGS001-399664	MEX3D	Mex-3 homologs
SB1B70_COPS5i	7913	-11.89	kd	CGS001-140465	MYL6B	EF-hand domain containing
SB1B70_COPS5i	7914	-11.9	kd	CGS001-54884	RETSAT	-
SB1B70_COPS5i	7919	-12.07	kd	CGS001-9668	ZNF432	Zinc fingers, C2H2-type
SB1B70_COPS5i	7920	-12.12	kd	CGS001-116039	OSR2	Zinc fingers, C2H2-type
SB1B70_COPS5i	7921	-12.12	kd	CGS001-8535	CBX4	-
SB1B70_COPS5i	7923	-12.27	kd	CGS001-7046	TGFBR1	Type I receptor serine/threonine kinases
SB1B70_COPS5i	7924	-12.27	kd	CGS001-6203	RPS9	S ribosomal proteins
SB1B70_COPS5i	7926	-12.46	kd	CGS001-4121	MAN1A1	-
SB1B70_COPS5i	7927	-12.47	kd	CGS001-9377	COX5A	Mitochondrial respiratory chain complex
SB1B70_COPS5i	7928	-12.48	kd	CGS001-7159	TP53BP2	Ankyrin repeat domain containing
SB1B70_COPS5i	7932	-12.58	kd	CGS001-26277	TINF2	-
SB1B70_COPS5i	7933	-12.58	kd	CGS001-83694	RPS6KL1	RSKL family
SB1B70_COPS5i	7938	-12.66	kd	CGS001-2243	FGA	Endogenous ligands
SB1B70_COPS5i	7940	-12.78	kd	CGS001-55239	OGFOD1	-
SB1B70_COPS5i	7943	-12.9	kd	CGS001-5986	RFNG	Beta 3-glycosyltransferases
SB1B70_COPS5i	7945	-13.03	kd	CGS001-165140	OXER1	GPCR / Class A : Leukotriene receptors
SB1B70_COPS5i	7946	-13.05	kd	CGS001-1662	DDX10	DEAD-boxes
SB1B70_COPS5i	7947	-13.09	kd	CGS001-59350	RXFP1	GPCR / Class A : Relaxin family peptide receptors
SB1B70_COPS5i	7948	-13.11	kd	CGS001-392	ARHGAP1	Rho GTPase activating proteins
SB1B70_COPS5i	7952	-13.26	kd	CGS001-5025	P2RX4	Ligand-gated ion channels / Purinergic receptors, ionotropic
SB1B70_COPS5i	7954	-13.31	kd	CGS001-7866	IFRD2	-
SB1B70_COPS5i	7955	-13.5	kd	CGS001-91137	SLC25A46	Miscellaneous SLC25 mitochondrial transporters
SB1B70_COPS5i	7957	-13.53	kd	CGS001-54386	TERF2IP	-
SB1B70_COPS5i	7958	-13.56	kd	CGS001-388585	HES5	Basic helix-loop-helix proteins
SB1B70_COPS5i	7959	-13.68	kd	CGS001-23335	WDR7	WD repeat domain containing
SB1B70_COPS5i	7962	-14.01	kd	CGS001-83448	PUS7L	-
SB1B70_COPS5i	7965	-14.18	kd	CGS001-284	ANGPT1	Fibrinogen C domain containing
SB1B70_COPS5i	7967	-14.21	kd	CGS001-23149	FCHO1	-
SB1B70_COPS5i	7970	-14.4	kd	CGS001-4929	NR4A2	Nerve growth factor IB-like receptors
SB1B70_COPS5i	7974	-14.62	kd	CGS001-26086	GPSM1	Tetratricopeptide (TTC) repeat domain containing
SB1B70_COPS5i	7976	-14.65	kd	CGS001-1305	COL13A1	Collagens
SB1B70_COPS5i	7978	-14.71	kd	CGS001-6790	AURKA	Aurora kinase
SB1B70_COPS5i	7979	-14.72	kd	CGS001-79716	NPEPL1	Leucyl aminopeptidase
SB1B70_COPS5i	7981	-14.81	kd	CGS001-9918	NCAPD2	-
SB1B70_COPS5i	7983	-14.83	kd	CGS001-7024	TFCP2	-
SB1B70_COPS5i	7988	-15.05	kd	CGS001-53834	FGFRL1	Immunoglobulin superfamily / I-set domain containing
SB1B70_COPS5i	7989	-15.07	kd	CGS001-3226	HOXC10	Homeoboxes / ANTP class : HOXL subclass
SB1B70_COPS5i	7991	-15.12	kd	CGS001-2356	FPGS	-
SB1B70_COPS5i	7995	-15.3	kd	CGS001-7465	WEE1	WEE family
SB1B70_COPS5i	7997	-15.43	kd	CGS001-9670	IPO13	Importins
SB1B70_COPS5i	8000	-15.51	kd	CGS001-218	ALDH3A1	Aldehyde dehydrogenases
SB1B70_COPS5i	8001	-15.6	kd	CGS001-10475	TRIM38	-
SB1B70_COPS5i	8003	-15.67	kd	CGS001-9128	PRPF4	WD repeat domain containing
SB1B70_COPS5i	8004	-15.67	kd	CGS001-3304	HSPA1B	Heat shock proteins / HSP70
SB1B70_COPS5i	8005	-15.68	kd	CGS001-8202	NCOA3	Histone acetyltransferases
SB1B70_COPS5i	8007	-16	kd	CGS001-6697	SPR	Short chain dehydrogenase/reductase superfamily / Classical SDR fold cluster 1
SB1B70_COPS5i	8009	-16.18	kd	CGS001-130	ADH6	Alcohol dehydrogenases
SB1B70_COPS5i	8010	-16.23	kd	CGS001-4486	MST1R	Type X RTKs: HGF (hepatocyte growth factor) receptor family
SB1B70_COPS5i	8013	-16.57	kd	CGS001-2950	GSTP1	Glutathione S-transferases
SB1B70_COPS5i	8016	-16.74	kd	CGS001-5193	PEX12	-
SB1B70_COPS5i	8021	-17.23	kd	CGS001-1861	TOR1A	-
SB1B70_COPS5i	8022	-17.37	kd	CGS001-7846	TUBA1A	Tubulins
SB1B70_COPS5i	8023	-17.42	kd	CGS001-25987	TSKU	-
SB1B70_COPS5i	8024	-17.59	kd	CGS001-2261	FGFR3	Type V RTKs: FGF (fibroblast growth factor) receptor family
SB1B70_COPS5i	8026	-18	kd	CGS001-23240	KIAA0922	-
SB1B70_COPS5i	8028	-18.05	kd	CGS001-6397	SEC14L1	-
SB1B70_COPS5i	8029	-18.12	kd	CGS001-3957	LGALS2	Lectins, galactoside-binding
SB1B70_COPS5i	8030	-18.13	kd	CGS001-9146	HGS	Zinc fingers, FYVE domain containing
SB1B70_COPS5i	8031	-18.15	kd	CGS001-27242	TNFRSF21	Tumour necrosis factor (TNF) receptor family
SB1B70_COPS5i	8035	-18.4	kd	CGS001-1019	CDK4	Cyclin-dependent kinases, CDK4 subfamily
SB1B70_COPS5i	8036	-18.49	kd	CGS001-5422	POLA1	DNA polymerases
SB1B70_COPS5i	8038	-18.6	kd	CGS001-23028	KDM1A	Histone demethylase
SB1B70_COPS5i	8039	-18.63	kd	CGS001-6387	CXCL12	Endogenous ligands
SB1B70_COPS5i	8040	-18.75	kd	CGS001-3481	IGF2	-
SB1B70_COPS5i	8041	-18.85	kd	CGS001-4485	MST1	-
SB1B70_COPS5i	8042	-18.87	kd	CGS001-5198	PFAS	-
SB1B70_COPS5i	8043	-18.87	kd	CGS001-3028	HSD17B10	Short chain dehydrogenase/reductase superfamily / Classical SDR fold cluster 1
SB1B70_COPS5i	8045	-18.96	kd	CGS001-64343	AZI2	-
SB1B70_COPS5i	8050	-19.34	kd	CGS001-2568	GABRP	GABA receptors
SB1B70_COPS5i	8052	-19.41	kd	CGS001-8634	RTCD1	-
SB1B70_COPS5i	8054	-19.54	kd	CGS001-199704	ZNF585A	Zinc fingers, C2H2-type
SB1B70_COPS5i	8056	-19.69	kd	CGS001-55718	POLR3E	RNA polymerase subunits
SB1B70_COPS5i	8057	-19.7	kd	CGS001-9917	FAM20B	-
SB1B70_COPS5i	8061	-19.94	kd	CGS001-9886	RHOBTB1	BTB/POZ domain containing
SB1B70_COPS5i	8062	-19.97	kd	CGS001-821	CANX	-
SB1B70_COPS5i	8066	-20.19	kd	CGS001-7690	ZNF131	BTB/POZ domain containing
SB1B70_COPS5i	8067	-20.21	kd	CGS001-206358	SLC36A1	SLC36 family of proton-coupled amino acid transporters
SB1B70_COPS5i	8068	-20.23	kd	CGS001-51495	PTPLAD1	-
SB1B70_COPS5i	8072	-20.7	kd	CGS001-9181	ARHGEF2	Rho guanine nucleotide exchange factors
SB1B70_COPS5i	8073	-20.71	kd	CGS001-775	CACNA1C	Calcium channel subunits
SB1B70_COPS5i	8074	-20.74	kd	CGS001-2969	GTF2I	General transcription factors
SB1B70_COPS5i	8075	-20.81	kd	CGS001-5092	PCBD1	-
SB1B70_COPS5i	8077	-20.96	kd	CGS001-6253	RTN2	-
SB1B70_COPS5i	8078	-21.07	kd	CGS001-10682	EBP	-
SB1B70_COPS5i	8080	-21.19	kd	CGS001-6347	CCL2	Chemokine ligands
SB1B70_COPS5i	8081	-21.2	kd	CGS001-391013	PLA2G2C	-
SB1B70_COPS5i	8082	-21.22	kd	CGS001-7018	TF	-
SB1B70_COPS5i	8083	-21.23	kd	CGS001-3419	IDH3A	-
SB1B70_COPS5i	8086	-21.46	kd	CGS001-1977	EIF4E	Translation Initiation Factor 4E
SB1B70_COPS5i	8087	-21.48	kd	CGS001-9184	BUB3	WD repeat domain containing
SB1B70_COPS5i	8088	-21.54	kd	CGS001-55654	TMEM127	-
SB1B70_COPS5i	8089	-21.62	kd	CGS001-2817	GPC1	Proteoglycans / Cell Surface : Glypicans
SB1B70_COPS5i	8091	-22.09	kd	CGS001-6591	SNAI2	Snail homologs
SB1B70_COPS5i	8093	-22.18	kd	CGS001-3077	HFE	Immunoglobulin superfamily / C1-set domain containing
SB1B70_COPS5i	8095	-22.3	kd	CGS001-156	ADRBK1	BARK/GRK2 subfamily
SB1B70_COPS5i	8099	-22.62	kd	CGS001-5511	PPP1R8	Serine/threonine phosphatases / Protein phosphatase 1, regulatory subunits
SB1B70_COPS5i	8102	-22.84	kd	CGS001-999	CDH1	CD molecules
SB1B70_COPS5i	8104	-22.9	kd	CGS001-10237	SLC35B1	SLC35 family of nucleotide sugar transporters
SB1B70_COPS5i	8105	-22.94	kd	CGS001-5900	RALGDS	-
SB1B70_COPS5i	8108	-23.06	kd	CGS001-8446	DUSP11	Protein tyrosine phosphatases / Class I Cys-based PTPs : Atypical dual specificity phosphatases
SB1B70_COPS5i	8109	-23.19	kd	CGS001-5052	PRDX1	-
SB1B70_COPS5i	8110	-23.28	kd	CGS001-1950	EGF	-
SB1B70_COPS5i	8111	-23.34	kd	CGS001-10298	PAK4	PAKB subfamily
SB1B70_COPS5i	8112	-23.5	kd	CGS001-3654	IRAK1	Interleukin-1 receptor-associated kinase (IRAK) family
SB1B70_COPS5i	8114	-23.65	kd	CGS001-58492	ZNF77	Zinc fingers, C2H2-type
SB1B70_COPS5i	8116	-23.71	kd	CGS001-55958	KLHL9	BTB/POZ domain containing
SB1B70_COPS5i	8119	-23.85	kd	CGS001-4615	MYD88	-
SB1B70_COPS5i	8120	-23.91	kd	CGS001-26136	TES	-
SB1B70_COPS5i	8123	-24.1	kd	CGS001-976	CD97	Adhesion Class GPCRs
SB1B70_COPS5i	8127	-24.33	kd	CGS001-6469	SHH	-
SB1B70_COPS5i	8131	-24.62	kd	CGS001-2615	LRRC32	-
SB1B70_COPS5i	8135	-24.96	kd	CGS001-4795	NFKBIL1	-
SB1B70_COPS5i	8136	-25.08	kd	CGS001-10461	MERTK	Type XI RTKs: TAM (TYRO3-, AXL- and MER-TK) receptor family
SB1B70_COPS5i	8137	-25.08	kd	CGS001-57822	GRHL3	-
SB1B70_COPS5i	8138	-25.11	kd	CGS001-308	ANXA5	Annexins
SB1B70_COPS5i	8139	-25.19	kd	CGS001-23636	NUP62	-
SB1B70_COPS5i	8141	-25.25	kd	CGS001-3927	LASP1	-
SB1B70_COPS5i	8144	-25.35	kd	CGS001-8321	FZD1	GPCR / Class F : Frizzled receptors
SB1B70_COPS5i	8145	-25.37	kd	CGS001-51750	RTEL1	-
SB1B70_COPS5i	8146	-25.47	kd	CGS001-7172	TPMT	-
SB1B70_COPS5i	8147	-25.48	kd	CGS001-10456	HAX1	-
SB1B70_COPS5i	8149	-25.68	kd	CGS001-57396	CLK4	CDC-like kinases
SB1B70_COPS5i	8152	-25.92	kd	CGS001-9212	AURKB	Aurora kinase
SB1B70_COPS5i	8153	-26.19	kd	CGS001-2864	FFAR1	Fatty acid receptors
SB1B70_COPS5i	8158	-26.6	kd	CGS001-27297	CRCP	-
SB1B70_COPS5i	8159	-26.64	kd	CGS001-2108	ETFA	-
SB1B70_COPS5i	8160	-26.74	kd	CGS001-6284	S100A13	S100 calcium binding proteins
SB1B70_COPS5i	8162	-26.78	kd	CGS001-29880	ALG5	Glycosyltransferase family 2 domain containing
SB1B70_COPS5i	8163	-26.89	kd	CGS001-10626	TRIM16	Tripartite motif containing
SB1B70_COPS5i	8164	-27.05	kd	CGS001-89884	LHX4	Homeoboxes / LIM class
SB1B70_COPS5i	8165	-27.13	kd	CGS001-4125	MAN2B1	-
SB1B70_COPS5i	8168	-27.37	kd	CGS001-5533	PPP3CC	Serine/threonine phosphatases / Protein phosphatase, catalytic subunits
SB1B70_COPS5i	8169	-27.37	kd	CGS001-21	ABCA3	ATP binding cassette transporters / subfamily A
SB1B70_COPS5i	8170	-27.56	kd	CGS001-10672	GNA13	-
SB1B70_COPS5i	8171	-27.91	kd	CGS001-291	SLC25A4	Mitochondrial nucleotide transporter subfamily
SB1B70_COPS5i	8172	-28.02	kd	CGS001-5564	PRKAB1	AMPK subfamily
SB1B70_COPS5i	8175	-28.18	kd	CGS001-51720	UIMC1	-
SB1B70_COPS5i	8176	-28.32	kd	CGS001-5910	RAP1GDS1	Armadillo repeat containing
SB1B70_COPS5i	8177	-28.36	kd	CGS001-142	PARP1	Poly (ADP-ribose) polymerases
SB1B70_COPS5i	8179	-28.66	kd	CGS001-79837	PIP4K2C	1-phosphatidylinositol-5-phosphate 4-kinase family
SB1B70_COPS5i	8180	-28.7	kd	CGS001-5287	PIK3C2B	Phosphatidylinositol-4-phosphate 3-kinase family
SB1B70_COPS5i	8186	-29.19	kd	CGS001-169792	GLIS3	Zinc fingers, C2H2-type
SB1B70_COPS5i	8187	-29.28	kd	CGS001-10901	DHRS4	Short chain dehydrogenase/reductase superfamily / Classical SDR fold cluster 1
SB1B70_COPS5i	8188	-29.28	kd	CGS001-221895	JAZF1	Zinc fingers, C2H2-type
SB1B70_COPS5i	8189	-29.39	kd	CGS001-3688	ITGB1	Integrins
SB1B70_COPS5i	8192	-29.85	kd	CGS001-23647	ARFIP2	-
SB1B70_COPS5i	8193	-29.92	kd	CGS001-2677	GGCX	Carboxylases
SB1B70_COPS5i	8194	-30.06	kd	CGS001-10969	EBNA1BP2	-
SB1B70_COPS5i	8195	-30.07	kd	CGS001-8751	ADAM15	ADAM metallopeptidase domain containing
SB1B70_COPS5i	8196	-30.08	kd	CGS001-4609	MYC	Basic helix-loop-helix proteins
SB1B70_COPS5i	8198	-30.27	kd	CGS001-19	ABCA1	ATP binding cassette transporters / subfamily A
SB1B70_COPS5i	8201	-30.94	kd	CGS001-2115	ETV1	ETS Transcription Factors
SB1B70_COPS5i	8203	-31.3	kd	CGS001-4891	SLC11A2	SLC11 family of proton-coupled metal ion transporters
SB1B70_COPS5i	8205	-31.94	kd	CGS001-7477	WNT7B	Endogenous ligands
SB1B70_COPS5i	8206	-31.96	kd	CGS001-1490	CTGF	-
SB1B70_COPS5i	8208	-32.55	kd	CGS001-2189	FANCG	Fanconi anemia, complementation groups
SB1B70_COPS5i	8211	-32.71	kd	CGS001-6715	SRD5A1	-
SB1B70_COPS5i	8213	-32.78	kd	CGS001-1382	CRABP2	Fatty acid-binding proteins
SB1B70_COPS5i	8214	-32.84	kd	CGS001-9429	ABCG2	ATP binding cassette transporters / subfamily G
SB1B70_COPS5i	8216	-33.18	kd	CGS001-333929	SNAI3	Snail homologs
SB1B70_COPS5i	8217	-33.28	kd	CGS001-23464	GCAT	-
SB1B70_COPS5i	8218	-33.28	kd	CGS001-51742	ARID4B	-
SB1B70_COPS5i	8219	-33.31	kd	CGS001-10018	BCL2L11	-
SB1B70_COPS5i	8222	-33.39	kd	CGS001-8624	PSMG1	-
SB1B70_COPS5i	8224	-33.67	kd	CGS001-8477	GPR65	GPCR / Class A : Orphans
SB1B70_COPS5i	8226	-34.01	kd	CGS001-2168	FABP1	Fatty acid-binding proteins
SB1B70_COPS5i	8227	-34.03	kd	CGS001-486	FXYD2	Ion transport regulator
SB1B70_COPS5i	8230	-34.53	kd	CGS001-213	ALB	-
SB1B70_COPS5i	8231	-34.67	kd	CGS001-8974	P4HA2	-
SB1B70_COPS5i	8234	-34.88	kd	CGS001-80758	PRR7	-
SB1B70_COPS5i	8235	-34.93	kd	CGS001-51181	DCXR	Short chain dehydrogenase/reductase superfamily / Classical SDR fold cluster 1
SB1B70_COPS5i	8236	-34.96	kd	CGS001-1874	E2F4	-
SB1B70_COPS5i	8237	-35.36	kd	CGS001-89849	ATG16L2	WD repeat domain containing
SB1B70_COPS5i	8239	-35.64	kd	CGS001-56993	TOMM22	-
SB1B70_COPS5i	8243	-36.28	kd	CGS001-2925	GRPR	GPCR / Class A : Bombesin receptors
SB1B70_COPS5i	8244	-36.54	kd	CGS001-23624	CBLC	RING-type (C3HC4) zinc fingers
SB1B70_COPS5i	8246	-36.9	kd	CGS001-1209	CLPTM1	-
SB1B70_COPS5i	8251	-37.31	kd	CGS001-9374	PPT2	-
SB1B70_COPS5i	8253	-37.77	kd	CGS001-4234	METTL1	-
SB1B70_COPS5i	8254	-37.86	kd	CGS001-1440	CSF3	Endogenous ligands
SB1B70_COPS5i	8256	-38.09	kd	CGS001-435	ASL	-
SB1B70_COPS5i	8257	-38.16	kd	CGS001-79071	ELOVL6	-
SB1B70_COPS5i	8258	-38.19	kd	CGS001-374291	NDUFS7	Mitochondrial respiratory chain complex / Complex I
SB1B70_COPS5i	8261	-38.29	kd	CGS001-8019	BRD3	Bromodomain kinase (BRDK) family
SB1B70_COPS5i	8263	-38.39	kd	CGS001-3155	HMGCL	-
SB1B70_COPS5i	8264	-38.71	kd	CGS001-10621	POLR3F	RNA polymerase subunits
SB1B70_COPS5i	8265	-38.84	kd	CGS001-23510	KCTD2	-
SB1B70_COPS5i	8268	-39.02	kd	CGS001-6514	SLC2A2	Solute carriers
SB1B70_COPS5i	8270	-39.18	kd	CGS001-344387	CDKL4	Cyclin-dependent kinases
SB1B70_COPS5i	8271	-39.19	kd	CGS001-1105	CHD1	-
SB1B70_COPS5i	8273	-39.4	kd	CGS001-5430	POLR2A	RNA polymerase subunits
SB1B70_COPS5i	8275	-39.86	kd	CGS001-23369	PUM2	-
SB1B70_COPS5i	8276	-40.03	kd	CGS001-10165	SLC25A13	Mitochondrial amino acid transporter subfamily
SB1B70_COPS5i	8277	-40.17	kd	CGS001-7150	TOP1	DNA Topoisomerases
SB1B70_COPS5i	8278	-40.48	kd	CGS001-9014	TAF1B	-
SB1B70_COPS5i	8280	-40.54	kd	CGS001-7534	YWHAZ	-
SB1B70_COPS5i	8282	-40.59	kd	CGS001-117608	ZNF354B	Zinc fingers, C2H2-type
SB1B70_COPS5i	8283	-40.6	kd	CGS001-3294	HSD17B2	Short chain dehydrogenase/reductase superfamily / Classical SDR fold cluster 2
SB1B70_COPS5i	8285	-40.75	kd	CGS001-55328	RNLS	-
SB1B70_COPS5i	8286	-40.8	kd	CGS001-54881	TEX10	-
SB1B70_COPS5i	8287	-41.15	kd	CGS001-5982	RFC2	ATPases / AAA-type
SB1B70_COPS5i	8288	-41.21	kd	CGS001-9052	GPRC5A	GPCR / Class C : Orphans
SB1B70_COPS5i	8290	-41.31	kd	CGS001-8878	SQSTM1	-
SB1B70_COPS5i	8291	-41.49	kd	CGS001-25824	PRDX5	-
SB1B70_COPS5i	8294	-41.6	kd	CGS001-79001	VKORC1	Oxidoreductases
SB1B70_COPS5i	8299	-42.36	kd	CGS001-79139	DERL1	-
SB1B70_COPS5i	8300	-42.38	kd	CGS001-8623	ASMTL	Pseudoautosomal regions / PAR1
SB1B70_COPS5i	8302	-42.56	kd	CGS001-1349	COX7B	Mitochondrial respiratory chain complex
SB1B70_COPS5i	8304	-42.97	kd	CGS001-9453	GGPS1	Lanosterol biosynthesis pathway
SB1B70_COPS5i	8305	-43.01	kd	CGS001-587	BCAT2	-
SB1B70_COPS5i	8306	-43.12	kd	CGS001-11257	TP53TG1	-
SB1B70_COPS5i	8307	-43.19	kd	CGS001-3053	SERPIND1	Serine (or cysteine) peptidase inhibitors
SB1B70_COPS5i	8309	-43.25	kd	CGS001-6932	TCF7	-
SB1B70_COPS5i	8311	-44.22	kd	CGS001-6883	TAF12	-
SB1B70_COPS5i	8316	-44.92	kd	CGS001-23476	BRD4	Bromodomain kinase (BRDK) family
SB1B70_COPS5i	8317	-45.31	kd	CGS001-4751	NEK2	NIMA (never in mitosis gene a)- related kinase (NEK) family
SB1B70_COPS5i	8318	-45.36	kd	CGS001-8650	NUMB	-
SB1B70_COPS5i	8319	-45.41	kd	CGS001-4780	NFE2L2	basic leucine zipper proteins
SB1B70_COPS5i	8321	-45.68	kd	CGS001-5832	ALDH18A1	Aldehyde dehydrogenases
SB1B70_COPS5i	8324	-46.34	kd	CGS001-23670	TMEM2	-
SB1B70_COPS5i	8325	-46.39	kd	CGS001-2071	ERCC3	General transcription factors
SB1B70_COPS5i	8326	-46.41	kd	CGS001-9252	RPS6KA5	MSK subfamily
SB1B70_COPS5i	8327	-46.85	kd	CGS001-51001	MTERFD1	-
SB1B70_COPS5i	8328	-47.3	kd	CGS001-9891	NUAK1	NuaK subfamily
SB1B70_COPS5i	8329	-47.84	kd	CGS001-4869	NPM1	-
SB1B70_COPS5i	8330	-47.87	kd	CGS001-2768	GNA12	-
SB1B70_COPS5i	8331	-47.87	kd	CGS001-1027	CDKN1B	-
SB1B70_COPS5i	8332	-47.9	kd	CGS001-10094	ARPC3	Actin related protein 2/3 complex subunits
SB1B70_COPS5i	8333	-47.95	kd	CGS001-5649	RELN	-
SB1B70_COPS5i	8335	-48.61	kd	CGS001-1050	CEBPA	basic leucine zipper proteins
SB1B70_COPS5i	8337	-48.87	kd	CGS001-54681	P4HTM	-
SB1B70_COPS5i	8339	-49.18	kd	CGS001-7027	TFDP1	-
SB1B70_COPS5i	8342	-49.46	kd	CGS001-1903	S1PR3	GPCR / Class A : Lysophospholipid receptors : Sphingosine 1-phosphate
SB1B70_COPS5i	8343	-49.52	kd	CGS001-5930	RBBP6	-
SB1B70_COPS5i	8345	-49.69	kd	CGS001-994	CDC25B	Protein tyrosine phosphatases / Class III Cys-based PTPs
SB1B70_COPS5i	8346	-49.97	kd	CGS001-4830	NME1	-
SB1B70_COPS5i	8347	-50.06	kd	CGS001-2806	GOT2	-
SB1B70_COPS5i	8348	-50.23	kd	CGS001-6721	SREBF2	Basic helix-loop-helix proteins
SB1B70_COPS5i	8349	-50.81	kd	CGS001-7855	FZD5	GPCR / Class F : Frizzled receptors
SB1B70_COPS5i	8351	-51.08	kd	CGS001-9638	FEZ1	-
SB1B70_COPS5i	8353	-51.43	kd	CGS001-93487	MAPK1IP1L	-
SB1B70_COPS5i	8354	-52.5	kd	CGS001-84873	GPR128	Adhesion Class GPCRs
SB1B70_COPS5i	8355	-52.64	kd	CGS001-3108	HLA-DMA	Immunoglobulin superfamily / C1-set domain containing
SB1B70_COPS5i	8357	-53.05	kd	CGS001-8031	NCOA4	-
SB1B70_COPS5i	8358	-53.1	kd	CGS001-3217	HOXB7	Homeoboxes / ANTP class : HOXL subclass
SB1B70_COPS5i	8361	-53.57	kd	CGS001-10196	PRMT3	Protein arginine N-methyltransferases
SB1B70_COPS5i	8362	-53.65	kd	CGS001-64175	LEPRE1	-
SB1B70_COPS5i	8364	-53.73	kd	CGS001-10736	SIX2	Homeoboxes / SINE class
SB1B70_COPS5i	8365	-53.8	kd	CGS001-4968	OGG1	-
SB1B70_COPS5i	8366	-54.2	kd	CGS001-7480	WNT10B	Wingless-type MMTV integration sites
SB1B70_COPS5i	8368	-54.58	kd	CGS001-64764	CREB3L2	basic leucine zipper proteins
SB1B70_COPS5i	8369	-54.82	kd	CGS001-59348	ZNF350	Zinc fingers, C2H2-type
SB1B70_COPS5i	8370	-55.18	kd	CGS001-51293	CD320	CD molecules
SB1B70_COPS5i	8371	-55.2	kd	CGS001-84159	ARID5B	-
SB1B70_COPS5i	8372	-55.32	kd	CGS001-1482	NKX2-5	Homeoboxes / ANTP class : NKL subclass
SB1B70_COPS5i	8374	-55.38	kd	CGS001-8453	CUL2	-
SB1B70_COPS5i	8375	-55.51	kd	CGS001-54901	CDKAL1	-
SB1B70_COPS5i	8376	-55.56	kd	CGS001-55715	DOK4	Pleckstrin homology (PH) domain containing
SB1B70_COPS5i	8378	-55.85	kd	CGS001-26036	ZNF451	Zinc fingers, C2H2-type
SB1B70_COPS5i	8379	-56.21	kd	CGS001-8655	DYNLL1	Cytoplasmic dyneins
SB1B70_COPS5i	8381	-56.5	kd	CGS001-23549	DNPEP	Aminopeptidase I
SB1B70_COPS5i	8382	-56.77	kd	CGS001-468	ATF4	basic leucine zipper proteins
SB1B70_COPS5i	8384	-57.18	kd	CGS001-129685	TAF8	-
SB1B70_COPS5i	8387	-58.14	kd	CGS001-3385	ICAM3	CD molecules
SB1B70_COPS5i	8388	-58.16	kd	CGS001-25799	ZNF324	Zinc fingers, C2H2-type
SB1B70_COPS5i	8389	-58.44	kd	CGS001-9111	NMI	-
SB1B70_COPS5i	8391	-58.54	kd	CGS001-944	TNFSF8	CD molecules
SB1B70_COPS5i	8394	-60.06	kd	CGS001-7003	TEAD1	-
SB1B70_COPS5i	8396	-60.34	kd	CGS001-54499	TMCO1	-
SB1B70_COPS5i	8398	-60.82	kd	CGS001-929	CD14	CD molecules
SB1B70_COPS5i	8399	-61.06	kd	CGS001-688	KLF5	Kruppel-like transcription factors
SB1B70_COPS5i	8400	-61.43	kd	CGS001-5606	MAP2K3	MAPKK:STE7 family
SB1B70_COPS5i	8401	-61.88	kd	CGS001-9375	TM9SF2	-
SB1B70_COPS5i	8404	-62.25	kd	CGS001-23211	ZC3H4	Zinc fingers, CCCH-type domain containing
SB1B70_COPS5i	8405	-62.28	kd	CGS001-1820	ARID3A	-
SB1B70_COPS5i	8409	-62.82	kd	CGS001-10845	CLPX	ATPases / AAA-type
SB1B70_COPS5i	8410	-63.07	kd	CGS001-10109	ARPC2	Actin related protein 2/3 complex subunits
SB1B70_COPS5i	8412	-63.3	kd	CGS001-253260	RICTOR	-
SB1B70_COPS5i	8414	-64.28	kd	CGS001-9943	OXSR1	FRAY subfamily
SB1B70_COPS5i	8416	-64.47	kd	CGS001-6990	DYNLT3	Cytoplasmic dyneins
SB1B70_COPS5i	8418	-64.68	kd	CGS001-467	ATF3	basic leucine zipper proteins
SB1B70_COPS5i	8419	-65.16	kd	CGS001-1452	CSNK1A1	Casein kinase 1 (CK1) family
SB1B70_COPS5i	8423	-66.24	kd	CGS001-602	BCL3	Ankyrin repeat domain containing
SB1B70_COPS5i	8425	-66.96	kd	CGS001-6472	SHMT2	-
SB1B70_COPS5i	8426	-67.12	kd	CGS001-11182	SLC2A6	Solute carriers
SB1B70_COPS5i	8428	-67.51	kd	CGS001-2581	GALC	-
SB1B70_COPS5i	8429	-67.97	kd	CGS001-5217	PFN2	-
SB1B70_COPS5i	8430	-68.15	kd	CGS001-22903	BTBD3	BTB/POZ domain containing
SB1B70_COPS5i	8431	-68.48	kd	CGS001-5106	PCK2	-
SB1B70_COPS5i	8436	-70.34	kd	CGS001-3431	SP110	Non-enzymatic BRD containing proteins
SB1B70_COPS5i	8437	-70.62	kd	CGS001-10898	CPSF4	-
SB1B70_COPS5i	8438	-71.33	kd	CGS001-6241	RRM2	Ribonucleoside-diphosphate reductases
SB1B70_COPS5i	8439	-71.75	kd	CGS001-57521	RPTOR	WD repeat domain containing
SB1B70_COPS5i	8440	-71.77	kd	CGS001-5875	RABGGTA	Prenyltransferase alpha subunit repeat containing
SB1B70_COPS5i	8443	-72.71	kd	CGS001-5550	PREP	Prolyl oligopeptidase
SB1B70_COPS5i	8444	-73.11	kd	CGS001-2952	GSTT1	Glutathione S-transferases / Soluble
SB1B70_COPS5i	8446	-74.07	kd	CGS001-10247	HRSP12	-
SB1B70_COPS5i	8448	-74.44	kd	CGS001-1666	DECR1	Short chain dehydrogenase/reductase superfamily / Classical SDR fold cluster 1
SB1B70_COPS5i	8450	-74.85	kd	CGS001-63874	ABHD4	Abhydrolase domain containing
SB1B70_COPS5i	8451	-74.88	kd	CGS001-64783	RBM15	RNA binding motif (RRM) containing
SB1B70_COPS5i	8452	-76.16	kd	CGS001-79961	DENND2D	DENN/MADD domain containing
SB1B70_COPS5i	8453	-76.71	kd	CGS001-5526	PPP2R5B	Serine/threonine phosphatases / Protein phosphatase 2, regulatory subunits
SB1B70_COPS5i	8454	-76.85	kd	CGS001-2805	GOT1	-
SB1B70_COPS5i	8455	-76.94	kd	CGS001-604	BCL6	BTB/POZ domain containing
SB1B70_COPS5i	8457	-77.15	kd	CGS001-54851	ANKRD49	Ankyrin repeat domain containing
SB1B70_COPS5i	8458	-77.55	kd	CGS001-56834	GPR137	GPCR / Unclassified : 7TM orphan receptors
SB1B70_COPS5i	8459	-77.73	kd	CGS001-81611	ANP32E	ANP32 acidic nuclear phosphoproteins
SB1B70_COPS5i	8461	-77.96	kd	CGS001-10628	TXNIP	-
SB1B70_COPS5i	8462	-78.07	kd	CGS001-6240	RRM1	Ribonucleoside-diphosphate reductases
SB1B70_COPS5i	8464	-78.22	kd	CGS001-975	CD81	CD molecules
SB1B70_COPS5i	8468	-79.12	kd	CGS001-1981	EIF4G1	Parkinson disease
SB1B70_COPS5i	8469	-79.55	kd	CGS001-2821	GPI	-
SB1B70_COPS5i	8470	-79.72	kd	CGS001-79090	TRAPPC6A	Trafficking protein particle complex
SB1B70_COPS5i	8472	-80.64	kd	CGS001-2959	GTF2B	General transcription factors
SB1B70_COPS5i	8473	-81.19	kd	CGS001-159	ADSS	-
SB1B70_COPS5i	8477	-81.68	kd	CGS001-949	SCARB1	-
SB1B70_COPS5i	8478	-81.71	kd	CGS001-3628	INPP1	Inositol polyphosphate phosphatases
SB1B70_COPS5i	8479	-81.71	kd	CGS001-2017	CTTN	-
SB1B70_COPS5i	8481	-82.23	kd	CGS001-10241	CALCOCO2	-
SB1B70_COPS5i	8482	-82.92	kd	CGS001-7030	TFE3	Basic helix-loop-helix proteins
SB1B70_COPS5i	8483	-82.98	kd	CGS001-55781	RIOK2	RIO2 subfamily
SB1B70_COPS5i	8485	-83.26	kd	CGS001-3091	HIF1A	Basic helix-loop-helix proteins
SB1B70_COPS5i	8487	-83.85	kd	CGS001-2690	GHR	Prolactin receptor family
SB1B70_COPS5i	8488	-85.6	kd	CGS001-10613	ERLIN1	-
SB1B70_COPS5i	8493	-87.07	kd	CGS001-55143	CDCA8	-
SB1B70_COPS5i	8494	-87.09	kd	CGS001-4904	YBX1	-
SB1B70_COPS5i	8495	-87.18	kd	CGS001-57149	LYRM1	LYR motif containing
SB1B70_COPS5i	8496	-87.23	kd	CGS001-1025	CDK9	Cyclin-dependent kinases, CDK9 subfamily
SB1B70_COPS5i	8502	-89.62	kd	CGS001-6502	SKP2	F-boxes / Leucine-rich repeats
SB1B70_COPS5i	8504	-90.79	kd	CGS001-10813	UTP14A	-
SB1B70_COPS5i	8505	-90.96	kd	CGS001-27201	GPR78	GPCR / Class A : Orphans
SB1B70_COPS5i	8507	-91.6	kd	CGS001-478	ATP1A3	ATPases / P-type
SB1B70_COPS5i	8509	-91.98	kd	CGS001-150962	PUS10	-
SB1B70_COPS5i	8510	-92.22	kd	CGS001-23223	RRP12	-
SB1B70_COPS5i	8511	-92.48	kd	CGS001-11154	AP4S1	-
SB1B70_COPS5i	8512	-92.5	kd	CGS001-5469	MED1	-
SB1B70_COPS5i	8513	-92.8	kd	CGS001-1759	DNM1	Pleckstrin homology (PH) domain containing
SB1B70_COPS5i	8514	-93.39	kd	CGS001-23210	JMJD6	-
SB1B70_COPS5i	8515	-93.57	kd	CGS001-2643	GCH1	-
SB1B70_COPS5i	8519	-93.93	kd	CGS001-128368	OR10Z1	GPCR / Class A : Olfactory receptors
SB1B70_COPS5i	8520	-94.63	kd	CGS001-2956	MSH6	-
SB1B70_COPS5i	8522	-95.56	kd	CGS001-10413	YAP1	Hippo Signaling
SB1B70_COPS5i	8525	-95.59	kd	CGS001-10362	HMG20B	High mobility group / Non-canonical
SB1B70_COPS5i	8530	-96.48	kd	CGS001-1363	CPE	Carboxypeptidase A
SB1B70_COPS5i	8540	-98.03	kd	CGS001-4835	NQO2	-
SB1B70_COPS5i	8542	-98.11	kd	CGS001-5366	PMAIP1	-
SB1B70_COPS5i	8543	-98.18	kd	CGS001-22828	SCAF8	RNA binding motif (RRM) containing
SB1B70_COPS5i	8548	-98.66	kd	CGS001-10383	TUBB2C	Tubulins
SB1B70_COPS5i	8558	-99.5	kd	CGS001-51569	UFM1	-
XL177A_USP7i	1	99.97	cc		Cell Cycle Inhibition GOF	-
XL177A_USP7i	2	99.91	oe	ccsbBroad304_00763	HNF4A	Hepatocyte nuclear factor-4 receptors
XL177A_USP7i	3	99.91	oe	ccsbBroad304_03864	OVOL2	Zinc fingers, C2H2-type
XL177A_USP7i	4	99.91	oe	ccsbBroad304_05098	MAGEB6	-
XL177A_USP7i	5	99.91	oe	ccsbBroad304_07117	UGCG	Glycosyltransferase family 2 domain containing
XL177A_USP7i	6	99.91	oe	ccsbBroad304_06021	KLF6	Kruppel-like transcription factors
XL177A_USP7i	7	99.89	kd	CGS001-7167	TPI1	-
XL177A_USP7i	8	99.89	kd	CGS001-7316	UBC	-
XL177A_USP7i	9	99.89	kd	CGS001-2067	ERCC1	-
XL177A_USP7i	10	99.87	kd	CGS001-79711	IPO4	Importins
XL177A_USP7i	11	99.86	oe	ccsbBroad304_05980	CDKN1B	-
XL177A_USP7i	12	99.86	oe	ccsbBroad304_00282	CDKN1A	-
XL177A_USP7i	13	99.86	oe	ccsbBroad304_01054	GADD45B	-
XL177A_USP7i	14	99.86	oe	ccsbBroad304_00174	BRAF	RAF family
XL177A_USP7i	15	99.86	oe	ccsbBroad304_02370	HRSP12	-
XL177A_USP7i	16	99.86	oe	ccsbBroad304_00283	CDKN2C	Ankyrin repeat domain containing
XL177A_USP7i	17	99.84	cc		IKK inhibitor	-
XL177A_USP7i	18	99.84	kd	CGS001-1662	DDX10	DEAD-boxes
XL177A_USP7i	19	99.82	oe	ccsbBroad304_00832	IFNB1	Interferons
XL177A_USP7i	20	99.81	cc		Minor histocompatibility antigens LOF	-
XL177A_USP7i	21	99.81	oe	ccsbBroad304_07466	VGLL4	-
XL177A_USP7i	22	99.81	oe	ccsbBroad304_02751	SATB2	Homeoboxes / CUT class
XL177A_USP7i	23	99.81	oe	ccsbBroad304_00430	GADD45A	-
XL177A_USP7i	24	99.81	oe	ccsbBroad304_01976	EIF4EBP3	-
XL177A_USP7i	25	99.79	kd	CGS001-1019	CDK4	Cyclin-dependent kinases, CDK4 subfamily
XL177A_USP7i	26	99.79	kd	CGS001-2015	EMR1	Adhesion Class GPCRs
XL177A_USP7i	27	99.77	oe	ccsbBroad304_01291	MAP2K6	MAPKK:STE7 family
XL177A_USP7i	28	99.76	cc		CDK inhibitor	-
XL177A_USP7i	29	99.76	kd	CGS001-1786	DNMT1	Methyltransferases
XL177A_USP7i	30	99.72	oe	ccsbBroad304_00602	SLC37A4	SLC37 family of phosphosugar/phosphate exchangers
XL177A_USP7i	31	99.71	kd	CGS001-7188	TRAF5	RING-type (C3HC4) zinc fingers
XL177A_USP7i	32	99.7	cc		IMPDH inhibitor	-
XL177A_USP7i	33	99.68	oe	ccsbBroad304_00389	CTBP1	-
XL177A_USP7i	34	99.68	kd	CGS001-670	BPHL	-
XL177A_USP7i	35	99.65	cp	BRD-K07762753	aminopurvalanol-a	Tyrosine kinase inhibitor
XL177A_USP7i	36	99.64	kd	CGS001-6129	RPL7	L ribosomal proteins
XL177A_USP7i	37	99.63	oe	ccsbBroad304_00833	IFNG	Interferons
XL177A_USP7i	38	99.63	kd	CGS001-10450	PPIE	RNA binding motif (RRM) containing
XL177A_USP7i	39	99.63	oe	ccsbBroad304_06542	LTBR	Tumor necrosis factor receptor superfamily
XL177A_USP7i	40	99.61	cp	BRD-K50836978	purvalanol-a	CDK inhibitor
XL177A_USP7i	41	99.58	cc		Ribonucleotide reductase inhibitor	-
XL177A_USP7i	42	99.58	oe	ccsbBroad304_00998	MEIS2	Homeoboxes / TALE class
XL177A_USP7i	43	99.58	cp	BRD-M86331534	pyrvinium-pamoate	AKT inhibitor
XL177A_USP7i	44	99.55	cc		HIF activator	-
XL177A_USP7i	45	99.54	oe	ccsbBroad304_02048	BCL10	-
XL177A_USP7i	46	99.54	oe	ccsbBroad304_02451	HOXB13	Homeoboxes / ANTP class : HOXL subclass
XL177A_USP7i	47	99.54	cp	BRD-K14618467	IKK-16	IKK inhibitor
XL177A_USP7i	48	99.54	oe	ccsbBroad304_09396	TIRAP	-
XL177A_USP7i	49	99.54	cp	BRD-K51313569	palbociclib	CDK inhibitor
XL177A_USP7i	50	99.53	kd	CGS001-6418	SET	-
XL177A_USP7i	51	99.53	kd	CGS001-5052	PRDX1	-
XL177A_USP7i	52	99.52	kd	CGS001-115509	ZNF689	Zinc fingers, C2H2-type
XL177A_USP7i	53	99.51	kd	CGS001-6697	SPR	Short chain dehydrogenase/reductase superfamily / Classical SDR fold cluster 1
XL177A_USP7i	54	99.51	kd	CGS001-6185	RPN2	-
XL177A_USP7i	55	99.5	cp	BRD-K98490050	amsacrine	Topoisomerase inhibitor
XL177A_USP7i	56	99.5	kd	CGS001-9212	AURKB	Aurora kinase
XL177A_USP7i	57	99.48	kd	CGS001-5710	PSMD4	Proteasome (prosome, macropain) subunits
XL177A_USP7i	58	99.47	kd	CGS001-29890	RBM15B	RNA binding motif (RRM) containing
XL177A_USP7i	59	99.47	kd	CGS001-55837	EAPP	-
XL177A_USP7i	60	99.47	cp	BRD-A35588707	teniposide	Topoisomerase inhibitor
XL177A_USP7i	61	99.46	cc		PKC activator	-
XL177A_USP7i	62	99.45	cp	BRD-A15079084	phorbol-12-myristate-13-acetate	PKC activator
XL177A_USP7i	63	99.45	kd	CGS001-29079	MED4	-
XL177A_USP7i	64	99.44	cp	BRD-K04546108	JAK3-inhibitor-VI	JAK inhibitor
XL177A_USP7i	65	99.44	kd	CGS001-4615	MYD88	-
XL177A_USP7i	66	99.43	cc		NFKB Activation GOF	-
XL177A_USP7i	67	99.42	kd	CGS001-9897	KIAA0196	-
XL177A_USP7i	68	99.42	kd	CGS001-7840	ALMS1	-
XL177A_USP7i	69	99.4	oe	ccsbBroad304_00773	HOXA9	Homeoboxes / ANTP class : HOXL subclass
XL177A_USP7i	70	99.4	cp	BRD-K08547377	irinotecan	Topoisomerase inhibitor
XL177A_USP7i	71	99.4	kd	CGS001-51347	TAOK3	TAO subfamily
XL177A_USP7i	72	99.4	oe	ccsbBroad304_06837	RAF1	RAF family
XL177A_USP7i	73	99.4	oe	ccsbBroad304_00472	EBF1	-
XL177A_USP7i	74	99.39	cc		NFkB pathway inhibitor	-
XL177A_USP7i	75	99.38	kd	CGS001-50604	IL20	Interleukins and interleukin receptors
XL177A_USP7i	76	99.34	cc		Topoisomerase inhibitor	-
XL177A_USP7i	77	99.34	kd	CGS001-5586	PKN2	Protein kinase N (PKN) family
XL177A_USP7i	78	99.33	cp	BRD-K37798499	etoposide	Topoisomerase inhibitor
XL177A_USP7i	79	99.33	cp	BRD-K66792149	quinoclamine	Algicide
XL177A_USP7i	80	99.33	cp	BRD-A82371568	clofarabine	Ribonucleoside reductase inhibitor
XL177A_USP7i	81	99.31	kd	CGS001-6259	RYK	Type XV RTKs: RYK
XL177A_USP7i	82	99.31	oe	ccsbBroad304_02324	TRAP1	Heat shock proteins / HSPC
XL177A_USP7i	83	99.3	cp	BRD-A36630025	SN-38	Topoisomerase inhibitor
XL177A_USP7i	84	99.3	kd	CGS001-9709	HERPUD1	-
XL177A_USP7i	85	99.29	cc		Lysine acetyltransferases LOF	-
XL177A_USP7i	86	99.29	cp	BRD-K16406336	methylene-blue	Guanylyl cyclase inhibitor
XL177A_USP7i	87	99.26	cp	BRD-K56334280	amonafide	Topoisomerase inhibitor
XL177A_USP7i	88	99.26	kd	CGS001-7311	UBA52	L ribosomal proteins
XL177A_USP7i	89	99.24	kd	CGS001-10113	PREB	WD repeat domain containing
XL177A_USP7i	90	99.24	kd	CGS001-11116	FGFR1OP	-
XL177A_USP7i	91	99.22	cp	BRD-K08502430	angiogenesis-inhibitor	Angiogenesis inhibitor
XL177A_USP7i	92	99.22	kd	CGS001-55127	HEATR1	-
XL177A_USP7i	93	99.21	kd	CGS001-51053	GMNN	-
XL177A_USP7i	94	99.18	kd	CGS001-4931	NVL	ATPases / AAA-type
XL177A_USP7i	95	99.17	kd	CGS001-23223	RRP12	-
XL177A_USP7i	96	99.17	oe	ccsbBroad304_03197	NDUFA13	Mitochondrial respiratory chain complex / Complex I
XL177A_USP7i	97	99.16	kd	CGS001-29074	MRPL18	Mitochondrial ribosomal proteins / large subunits
XL177A_USP7i	98	99.15	cp	BRD-K75295174	alisertib	Aurora kinase inhibitor
XL177A_USP7i	99	99.14	kd	CGS001-4609	MYC	Basic helix-loop-helix proteins
XL177A_USP7i	100	99.13	kd	CGS001-6194	RPS6	S ribosomal proteins
XL177A_USP7i	101	99.12	oe	ccsbBroad304_06038	CRK	SH2 domain containing
XL177A_USP7i	102	99.12	cp	BRD-K28360340	TW-37	BCL inhibitor
XL177A_USP7i	103	99.11	kd	CGS001-55781	RIOK2	RIO2 subfamily
XL177A_USP7i	104	99.1	kd	CGS001-6714	SRC	Src family
XL177A_USP7i	105	99.08	cc		HDAC inhibitor	-
XL177A_USP7i	106	99.07	oe	ccsbBroad304_01579	SOX2	SRY (sex determining region Y)-boxes
XL177A_USP7i	107	99.05	kd	CGS001-5888	RAD51	-
XL177A_USP7i	108	99.03	kd	CGS001-2852	GPER	-
XL177A_USP7i	109	99	kd	CGS001-79724	ZNF768	Zinc fingers, C2H2-type
XL177A_USP7i	110	98.98	oe	ccsbBroad304_00259	CD40	Tumour necrosis factor (TNF) receptor family
XL177A_USP7i	111	98.97	cc		DNA Replication LOF	-
XL177A_USP7i	112	98.97	kd	CGS001-1314	COPA	Endogenous ligands
XL177A_USP7i	113	98.97	kd	CGS001-81544	GDPD5	-
XL177A_USP7i	114	98.95	cc		DNA dependent protein kinase inhibitor	-
XL177A_USP7i	115	98.93	cc		MTOR inhibitor	-
XL177A_USP7i	116	98.93	kd	CGS001-10955	SERINC3	-
XL177A_USP7i	117	98.91	cp	BRD-K47150025	KI-8751	VEGFR inhibitor
XL177A_USP7i	118	98.91	kd	CGS001-109	ADCY3	Adenylyl cyclases
XL177A_USP7i	119	98.89	kd	CGS001-8826	IQGAP1	-
XL177A_USP7i	120	98.88	cc		Proteasome inhibitor	-
XL177A_USP7i	121	98.88	kd	CGS001-7494	XBP1	basic leucine zipper proteins
XL177A_USP7i	122	98.86	kd	CGS001-5245	PHB	-
XL177A_USP7i	123	98.84	oe	ccsbBroad304_00771	HOXA5	Homeoboxes / ANTP class : HOXL subclass
XL177A_USP7i	124	98.84	oe	ccsbBroad304_05982	CDX2	Homeoboxes / ANTP class : HOXL subclass
XL177A_USP7i	125	98.84	cp	BRD-K31542390	mycophenolic-acid	Dehydrogenase inhibitor
XL177A_USP7i	126	98.84	kd	CGS001-10921	RNPS1	RNA binding motif (RRM) containing
XL177A_USP7i	127	98.84	kd	CGS001-8899	PRPF4B	PRP4 subfamily
XL177A_USP7i	128	98.82	kd	CGS001-8607	RUVBL1	ATPases / AAA-type
XL177A_USP7i	129	98.82	kd	CGS001-2171	FABP5	Fatty acid-binding proteins
XL177A_USP7i	130	98.81	cp	BRD-K61829047	7b-cis	Exportin antagonist
XL177A_USP7i	131	98.8	kd	CGS001-6829	SUPT5H	-
XL177A_USP7i	132	98.78	cc		DNA synthesis inhibitor	-
XL177A_USP7i	133	98.78	kd	CGS001-4172	MCM3	-
XL177A_USP7i	134	98.77	cp	BRD-K92991072	PAC-1	Caspase activator
XL177A_USP7i	135	98.76	kd	CGS001-10135	NAMPT	-
XL177A_USP7i	136	98.75	kd	CGS001-51056	LAP3	Leucyl aminopeptidase
XL177A_USP7i	137	98.75	kd	CGS001-54555	DDX49	DEAD-boxes
XL177A_USP7i	138	98.74	kd	CGS001-66008	TRAK2	-
XL177A_USP7i	139	98.74	kd	CGS001-10972	TMED10	-
XL177A_USP7i	140	98.72	cc		PI3K inhibitor	-
XL177A_USP7i	141	98.72	cp	BRD-K07403598	CAY-10470	NFkB pathway inhibitor
XL177A_USP7i	142	98.71	kd	CGS001-51274	KLF3	Kruppel-like transcription factors
XL177A_USP7i	143	98.7	kd	CGS001-6223	RPS19	S ribosomal proteins
XL177A_USP7i	144	98.66	kd	CGS001-2222	FDFT1	Lanosterol biosynthesis pathway
XL177A_USP7i	145	98.63	cp	BRD-K67868012	PI-103	MTOR inhibitor
XL177A_USP7i	146	98.62	kd	CGS001-6233	RPS27A	S ribosomal proteins
XL177A_USP7i	147	98.62	kd	CGS001-9146	HGS	Zinc fingers, FYVE domain containing
XL177A_USP7i	148	98.6	kd	CGS001-523	ATP6V1A	ATPases / V-type
XL177A_USP7i	149	98.56	cp	BRD-K12867552	THM-I-94	HDAC inhibitor
XL177A_USP7i	150	98.56	oe	ccsbBroad304_02487	TXNIP	-
XL177A_USP7i	151	98.56	cp	BRD-K47983010	BX-795	IKK inhibitor
XL177A_USP7i	152	98.55	kd	CGS001-9928	KIF14	Kinesins
XL177A_USP7i	153	98.55	kd	CGS001-9787	DLGAP5	-
XL177A_USP7i	154	98.55	kd	CGS001-8804	CREG1	-
XL177A_USP7i	155	98.53	kd	CGS001-7750	ZMYM2	Zinc fingers, MYM type
XL177A_USP7i	156	98.52	cp	BRD-K78431006	crizotinib	ALK inhibitor
XL177A_USP7i	157	98.52	cp	BRD-A79465854	auranofin	NFkB pathway inhibitor
XL177A_USP7i	158	98.51	kd	CGS001-11331	PHB2	-
XL177A_USP7i	159	98.5	kd	CGS001-11343	MGLL	Endocannabinoid turnover
XL177A_USP7i	160	98.48	cp	BRD-K04853698	LDN-193189	Serine/threonine kinase inhibitor
XL177A_USP7i	161	98.48	cp	BRD-K44432556	VU-0418946-1	HIF modulator
XL177A_USP7i	162	98.47	kd	CGS001-478	ATP1A3	ATPases / P-type
XL177A_USP7i	163	98.45	kd	CGS001-3398	ID2	Basic helix-loop-helix proteins
XL177A_USP7i	164	98.41	cp	BRD-A06352508	SB-218078	CHK inhibitor
XL177A_USP7i	165	98.41	kd	CGS001-2768	GNA12	-
XL177A_USP7i	166	98.41	cp	BRD-K52522949	NCH-51	HDAC inhibitor
XL177A_USP7i	167	98.38	cc		C2 domain containing LOF	-
XL177A_USP7i	168	98.38	cp	BRD-K76805682	SB-415286	Glycogen synthase kinase inhibitor
XL177A_USP7i	169	98.37	kd	CGS001-8878	SQSTM1	-
XL177A_USP7i	170	98.36	oe	ccsbBroad304_06288	GMDS	Short chain dehydrogenase/reductase superfamily / Extended SDR fold
XL177A_USP7i	171	98.34	cp	BRD-K92428153	mycophenolate-mofetil	Dehydrogenase inhibitor
XL177A_USP7i	172	98.34	cp	BRD-K08554278	bisbenzimide	DNA binding agent
XL177A_USP7i	173	98.34	kd	CGS001-7405	UVRAG	-
XL177A_USP7i	174	98.32	kd	CGS001-1182	CLCN3	Ion channels / Chloride channels : Voltage-sensitive
XL177A_USP7i	175	98.31	cp	BRD-A52650764	ingenol	PKC activator
XL177A_USP7i	176	98.3	kd	CGS001-57178	ZMIZ1	Zinc fingers, MIZ-type
XL177A_USP7i	177	98.3	kd	CGS001-811	CALR	-
XL177A_USP7i	178	98.27	cp	BRD-K04923131	GSK-3-inhibitor-IX	Glycogen synthase kinase inhibitor
XL177A_USP7i	179	98.27	cp	BRD-U51951544	ZG-10	JNK inhibitor
XL177A_USP7i	180	98.27	cp	BRD-K64606589	apicidin	HDAC inhibitor
XL177A_USP7i	181	98.26	kd	CGS001-6118	RPA2	-
XL177A_USP7i	182	98.25	kd	CGS001-5111	PCNA	-
XL177A_USP7i	183	98.25	kd	CGS001-27020	NPTN	Immunoglobulin superfamily / Immunoglobulin-like domain containing
XL177A_USP7i	184	98.24	cp	BRD-K06543683	bisindolylmaleimide-ix	CDK inhibitor
XL177A_USP7i	185	98.24	kd	CGS001-8738	CRADD	-
XL177A_USP7i	186	98.24	oe	ccsbBroad304_01388	RELB	NFkappaB transcription factor family
XL177A_USP7i	187	98.24	cp	BRD-K02130563	panobinostat	HDAC inhibitor
XL177A_USP7i	188	98.2	cp	BRD-K60623809	SU-11652	Tyrosine kinase inhibitor
XL177A_USP7i	189	98.18	kd	CGS001-4323	MMP14	Matrix metallopeptidase
XL177A_USP7i	190	98.17	cp	BRD-K11630072	carmofur	Thymidylate synthase inhibitor
XL177A_USP7i	191	98.17	cp	BRD-K76907295	VU-0418947-2	HIF modulator
XL177A_USP7i	192	98.17	cp	BRD-K00615600	AG-14361	PARP inhibitor
XL177A_USP7i	193	98.14	kd	CGS001-5523	PPP2R3A	EF-hand domain containing
XL177A_USP7i	194	98.13	cp	BRD-K28907958	CD-437	Retinoid receptor agonist
XL177A_USP7i	195	98.13	cp	BRD-K69932463	AZD-8055	MTOR inhibitor
XL177A_USP7i	196	98.11	kd	CGS001-7533	YWHAH	-
XL177A_USP7i	197	98.1	oe	ccsbBroad304_09316	ISX	Homeoboxes / PRD class
XL177A_USP7i	198	98.1	cp	BRD-K64800655	PHA-793887	CDK inhibitor
XL177A_USP7i	199	98.1	cp	BRD-K11636097	JNJ-7706621	CDK inhibitor
XL177A_USP7i	200	98.1	cp	BRD-K25504083	cytochalasin-d	Actin polymerization inhibitor
XL177A_USP7i	201	98.1	cp	BRD-K78126613	menadione	Mitochondrial DNA polymerase inhibitor
XL177A_USP7i	202	98.09	cc		Dihydrofolate reductase inhibitor	-
XL177A_USP7i	203	98.08	kd	CGS001-54623	PAF1	-
XL177A_USP7i	204	98.08	cp	BRD-K93034159	cladribine	Adenosine deaminase inhibitor
XL177A_USP7i	205	98.07	cc		V type ATPases LOF	-
XL177A_USP7i	206	98.06	cp	BRD-K99545815	PF-562271	Focal adhesion kinase inhibitor
XL177A_USP7i	207	98.06	cp	BRD-A59985574	topotecan	Topoisomerase inhibitor
XL177A_USP7i	208	98.06	kd	CGS001-26353	HSPB8	Heat shock proteins / HSPB
XL177A_USP7i	209	98.06	oe	ccsbBroad304_01764	VDAC1	Voltage-dependent anion channels
XL177A_USP7i	210	98.05	cp	BRD-K22503835	scriptaid	HDAC inhibitor
XL177A_USP7i	211	98.05	kd	CGS001-30836	DNTTIP2	-
XL177A_USP7i	212	98.03	cp	BRD-K95435023	PHA-665752	c-Met inhibitor
XL177A_USP7i	213	98.03	cp	BRD-A81772229	simvastatin	HMGCR inhibitor
XL177A_USP7i	214	98.03	cp	BRD-K21680192	mitoxantrone	Topoisomerase inhibitor
XL177A_USP7i	215	98.01	oe	ccsbBroad304_07531	TANK	-
XL177A_USP7i	216	98.01	cp	BRD-K77008974	WYE-354	MTOR inhibitor
XL177A_USP7i	217	97.99	cp	BRD-A60245366	AS-601245	JNK inhibitor
XL177A_USP7i	218	97.98	cc		T-type calcium channel blocker	-
XL177A_USP7i	219	97.97	oe	ccsbBroad304_07349	MAP7	-
XL177A_USP7i	220	97.96	cp	BRD-K13390322	AT-7519	CDK inhibitor
XL177A_USP7i	221	97.96	cp	BRD-A30437061	camptothecin	Topoisomerase inhibitor
XL177A_USP7i	222	97.96	cp	BRD-K78599730	manumycin-a	Farnesyltransferase inhibitor
XL177A_USP7i	223	97.95	cp	BRD-K13810148	givinostat	HDAC inhibitor
XL177A_USP7i	224	97.94	kd	CGS001-39	ACAT2	Lanosterol biosynthesis pathway
XL177A_USP7i	225	97.92	kd	CGS001-4869	NPM1	-
XL177A_USP7i	226	97.9	cp	BRD-A73909368	dactinomycin	RNA polymerase inhibitor
XL177A_USP7i	227	97.89	cp	BRD-K59456551	methotrexate	Dihydrofolate reductase inhibitor
XL177A_USP7i	228	97.89	cp	BRD-K82823804	SA-792987	PKC inhibitor
XL177A_USP7i	229	97.89	kd	CGS001-9322	TRIP10	-
XL177A_USP7i	230	97.88	kd	CGS001-2230	FDX1	-
XL177A_USP7i	231	97.85	cp	BRD-K26664453	cytochalasin-b	Microtubule inhibitor
XL177A_USP7i	232	97.84	kd	CGS001-9587	MAD2L1BP	-
XL177A_USP7i	233	97.84	cp	BRD-K81418486	vorinostat	HDAC inhibitor
XL177A_USP7i	234	97.83	kd	CGS001-7321	UBE2D1	Ubiquitin-conjugating enzymes E2
XL177A_USP7i	235	97.82	cp	BRD-U68942961	JW-7-24-1	LCK Inhibitor
XL177A_USP7i	236	97.82	cp	BRD-K15935639	z-leu3-VS	Proteasome inhibitor
XL177A_USP7i	237	97.82	cp	BRD-K88625236	nonoxynol-9	Membrane integrity inhibitor
XL177A_USP7i	238	97.78	cp	BRD-K79090631	CGP-60474	CDK inhibitor
XL177A_USP7i	239	97.78	cp	BRD-U82589721	HG-5-113-01	Protein kinase inhibitor
XL177A_USP7i	240	97.78	oe	ccsbBroad304_00471	E2F6	-
XL177A_USP7i	241	97.78	cp	BRD-K15563106	phloretin	Sodium/glucose cotransporter inhibitor
XL177A_USP7i	242	97.76	cc		JAK inhibitor	-
XL177A_USP7i	243	97.76	kd	CGS001-9989	PPP4R1	Serine/threonine phosphatases / Protein phosphatase 4, regulatory subunits
XL177A_USP7i	244	97.75	kd	CGS001-29978	UBQLN2	Ubiquilin family
XL177A_USP7i	245	97.74	cp	BRD-A48237631	mitomycin-c	DNA alkylating agent
XL177A_USP7i	246	97.74	kd	CGS001-55176	SEC61A2	-
XL177A_USP7i	247	97.74	kd	CGS001-5689	PSMB1	Proteasome subunits
XL177A_USP7i	248	97.74	kd	CGS001-5605	MAP2K2	MAPKK:STE7 family
XL177A_USP7i	249	97.73	cc		LIM class homeoboxes GOF	-
XL177A_USP7i	250	97.73	cp	BRD-K05151076	ZK-164015	Estrogen receptor antagonist
XL177A_USP7i	251	97.7	kd	CGS001-644	BLVRA	-
XL177A_USP7i	252	97.66	kd	CGS001-64750	SMURF2	-
XL177A_USP7i	253	97.66	kd	CGS001-11044	PAPD7	-
XL177A_USP7i	254	97.64	oe	ccsbBroad304_01580	SOX10	SRY (sex determining region Y)-boxes
XL177A_USP7i	255	97.62	kd	CGS001-9448	MAP4K4	MAPKKKK:MSN subfamily
XL177A_USP7i	256	97.61	cp	BRD-K13049116	BMS-754807	IGF-1 inhibitor
XL177A_USP7i	257	97.61	kd	CGS001-80349	WDR61	WD repeat domain containing
XL177A_USP7i	258	97.6	cp	BRD-A18497530	5-iodotubercidin	Adenosine kinase inhibitor
XL177A_USP7i	259	97.6	cp	BRD-A45498368	WYE-125132	MTOR inhibitor
XL177A_USP7i	260	97.58	cp	BRD-K04548931	pidorubicine	Topoisomerase inhibitor
XL177A_USP7i	261	97.57	cp	BRD-M16762496	PIK-75	DNA protein kinase inhibitor
XL177A_USP7i	262	97.55	kd	CGS001-51160	VPS28	-
XL177A_USP7i	263	97.55	kd	CGS001-4698	NDUFA5	Mitochondrial respiratory chain complex / Complex I
XL177A_USP7i	264	97.55	oe	ccsbBroad304_06394	HOXC9	Homeoboxes / ANTP class : HOXL subclass
XL177A_USP7i	265	97.54	kd	CGS001-8892	EIF2B2	-
XL177A_USP7i	266	97.54	kd	CGS001-55165	CEP55	-
XL177A_USP7i	267	97.53	cc		Glycogen synthase kinase inhibitor	-
XL177A_USP7i	268	97.53	cp	BRD-K54233340	dorsomorphin	AMPK inhibitor
XL177A_USP7i	269	97.5	cp	BRD-A39646320	HC-toxin	HDAC inhibitor
XL177A_USP7i	270	97.5	kd	CGS001-23271	CAMSAP2	-
XL177A_USP7i	271	97.5	cp	BRD-K05653692	DL-PDMP	Glucosyltransferase inhibitor
XL177A_USP7i	272	97.49	cc		BCL inhibitor	-
XL177A_USP7i	273	97.47	kd	CGS001-79080	CCDC86	-
XL177A_USP7i	274	97.46	cp	BRD-A11678676	wortmannin	PI3K inhibitor
XL177A_USP7i	275	97.45	kd	CGS001-9341	VAMP3	Vesicle-associated membrane proteins
XL177A_USP7i	276	97.43	cp	BRD-K77908580	entinostat	HDAC inhibitor
XL177A_USP7i	277	97.42	kd	CGS001-3895	KTN1	-
XL177A_USP7i	278	97.39	cp	BRD-K02113016	olaparib	PARP inhibitor
XL177A_USP7i	279	97.39	cp	BRD-K56001384	antimycin-a	ATP synthase inhibitor
XL177A_USP7i	280	97.38	cp	BRD-K13566078	BMS-345541	IKK inhibitor
XL177A_USP7i	281	97.36	cp	BRD-K14821540	FCCP	Mitochondrial oxidative phosphorylation uncoupler
XL177A_USP7i	282	97.36	cp	BRD-K54095730	CMPD-1	p38 MAPK inhibitor
XL177A_USP7i	283	97.36	kd	CGS001-3312	HSPA8	Heat shock proteins / HSP70
XL177A_USP7i	284	97.34	cp	BRD-K09499853	KU-0060648	DNA dependent protein kinase inhibitor
XL177A_USP7i	285	97.33	kd	CGS001-7415	VCP	ATPases / AAA-type
XL177A_USP7i	286	97.32	oe	ccsbBroad304_01186	PHB	-
XL177A_USP7i	287	97.31	cp	BRD-K38477985	malonoben	Protein tyrosine kinase inhibitor
XL177A_USP7i	288	97.31	kd	CGS001-23047	PDS5B	-
XL177A_USP7i	289	97.3	cc		Ribosomal 40s Subunit LOF	-
XL177A_USP7i	290	97.29	cp	BRD-K21672174	RO-28-1675	Glucokinase activator
XL177A_USP7i	291	97.27	cp	BRD-K61401890	deguelin	NADH-ubiquinone oxidoreductase (Complex I) inhibitor
XL177A_USP7i	292	97.22	cp	BRD-K79353516	indolophenanthridine	CALY activator
XL177A_USP7i	293	97.2	kd	CGS001-527	ATP6V0C	ATPases / V-type
XL177A_USP7i	294	97.16	kd	CGS001-6646	SOAT1	-
XL177A_USP7i	295	97.15	kd	CGS001-9748	SLK	SLK subfamily
XL177A_USP7i	296	97.15	kd	CGS001-7994	KAT6A	Histone acetyltransferases (HATs)
XL177A_USP7i	297	97.14	cp	BRD-K92093830	doxorubicin	Topoisomerase inhibitor
XL177A_USP7i	298	97.13	oe	ccsbBroad304_01710	TRAF2	RING-type (C3HC4) zinc fingers
XL177A_USP7i	299	97.13	cp	BRD-K13169950	NSC-3852	HDAC inhibitor
XL177A_USP7i	300	97.13	kd	CGS001-9978	RBX1	RING-type (C3HC4) zinc fingers
XL177A_USP7i	301	97.13	oe	ccsbBroad304_03103	SNX11	Sorting nexins
XL177A_USP7i	302	97.11	cp	BRD-K97365803	PI-828	PI3K inhibitor
XL177A_USP7i	303	97.11	kd	CGS001-6203	RPS9	S ribosomal proteins
XL177A_USP7i	304	97.11	kd	CGS001-4791	NFKB2	NFkappaB transcription factor family
XL177A_USP7i	305	97.11	kd	CGS001-149233	IL23R	IL-12 receptor family
XL177A_USP7i	306	97.1	cp	BRD-K38615104	A-443644	AKT inhibitor
XL177A_USP7i	307	97.1	kd	CGS001-9712	USP6NL	-
XL177A_USP7i	308	97.08	oe	ccsbBroad304_01676	TLE1	WD repeat domain containing
XL177A_USP7i	309	97.08	cp	BRD-K68174511	torin-2	MTOR inhibitor
XL177A_USP7i	310	97.08	cp	BRD-K17705806	JTC-801	Opioid receptor antagonist
XL177A_USP7i	311	97.08	kd	CGS001-7276	TTR	-
XL177A_USP7i	312	97.08	cp	BRD-K47869605	podophyllotoxin	Microtubule inhibitor
XL177A_USP7i	313	97.04	cp	BRD-K67566344	KU-0063794	MTOR inhibitor
XL177A_USP7i	314	97.02	oe	ccsbBroad304_01375	RARA	Retinoic acid receptors
XL177A_USP7i	315	97.01	cp	BRD-K31238592	devazepide	CCK receptor antagonist
XL177A_USP7i	316	97	kd	CGS001-8639	AOC3	Oxidoreductases
XL177A_USP7i	317	96.99	oe	ccsbBroad304_06257	GATA2	GATA zinc finger domain containing
XL177A_USP7i	318	96.98	cp	BRD-A11702965	chromomycin-a3	DNA binding agent
XL177A_USP7i	319	96.97	cp	BRD-K19220233	JNK-9L	JNK inhibitor
XL177A_USP7i	320	96.97	cp	BRD-A22713669	BVT-948	Tyrosine phosphatase inhibitor
XL177A_USP7i	321	96.97	kd	CGS001-23536	ADAT1	-
XL177A_USP7i	322	96.96	cp	BRD-A02333338	cyclopamine	Smoothened receptor antagonist
XL177A_USP7i	323	96.92	kd	CGS001-9246	UBE2L6	Ubiquitin-conjugating enzymes E2
XL177A_USP7i	324	96.91	cc		BMP Signaling LOF	-
XL177A_USP7i	325	96.91	cp	BRD-K50140147	NVP-TAE684	ALK inhibitor
XL177A_USP7i	326	96.9	cp	BRD-K16485616	mocetinostat	HDAC inhibitor
XL177A_USP7i	327	96.9	cp	BRD-K74305673	IKK-2-inhibitor-V	IKK inhibitor
XL177A_USP7i	328	96.88	cp	BRD-K74761218	WT-171	HDAC inhibitor
XL177A_USP7i	329	96.87	oe	ccsbBroad304_02979	RNF11	RING-type (C3HC4) zinc fingers
XL177A_USP7i	330	96.87	kd	CGS001-63891	RNF123	RING-type (C3HC4) zinc fingers
XL177A_USP7i	331	96.86	cp	BRD-A19248578	latrunculin-b	Actin polymerization inhibitor
XL177A_USP7i	332	96.86	oe	ccsbBroad304_00564	FGR	Src family
XL177A_USP7i	333	96.85	cp	BRD-A55594068	vinblastine	Microtubule inhibitor
XL177A_USP7i	334	96.83	cp	BRD-A62809825	thapsigargin	ATPase inhibitor
XL177A_USP7i	335	96.82	cp	BRD-K33106058	cytarabine	Ribonucleotide reductase inhibitor
XL177A_USP7i	336	96.81	cp	BRD-K24576554	AT-9283	JAK inhibitor
XL177A_USP7i	337	96.8	cp	BRD-A02481876	importazole	Importin-beta transport receptor inhibitor
XL177A_USP7i	338	96.79	kd	CGS001-8202	NCOA3	Histone acetyltransferases
XL177A_USP7i	339	96.79	oe	ccsbBroad304_03441	UGT1A9	UDP glucuronosyltransferases
XL177A_USP7i	340	96.78	kd	CGS001-9924	PAN2	Ubiquitin-specific peptidases
XL177A_USP7i	341	96.76	oe	ccsbBroad304_01377	RARG	Retinoic acid receptors
XL177A_USP7i	342	96.76	cp	BRD-K59469039	AG-879	Angiogenesis inhibitor
XL177A_USP7i	343	96.76	kd	CGS001-84328	LZIC	-
XL177A_USP7i	344	96.76	cp	BRD-K68143200	SA-792541	CDC inhibitor
XL177A_USP7i	345	96.72	oe	ccsbBroad304_03746	CDC42SE1	-
XL177A_USP7i	346	96.69	kd	CGS001-5654	HTRA1	Serine peptidases / Serine peptidases
XL177A_USP7i	347	96.69	cp	BRD-K11558771	droxinostat	HDAC inhibitor
XL177A_USP7i	348	96.68	cp	BRD-K28296557	AKT-inhibitor-IV	AKT inhibitor
XL177A_USP7i	349	96.66	oe	ccsbBroad304_01283	PRKCE	Eta subfamily
XL177A_USP7i	350	96.65	cc		Vesicular Transport LOF	-
XL177A_USP7i	351	96.64	kd	CGS001-3077	HFE	Immunoglobulin superfamily / C1-set domain containing
XL177A_USP7i	352	96.62	cp	BRD-K17140735	SCH-79797	Proteasome inhibitor
XL177A_USP7i	353	96.57	cp	BRD-A19633847	perhexiline	Carnitine palmitoyltransferase inhibitor
XL177A_USP7i	354	96.55	kd	CGS001-5829	PXN	-
XL177A_USP7i	355	96.51	cp	BRD-K28143534	cyproheptadine	Histamine receptor antagonist
XL177A_USP7i	356	96.51	cp	BRD-K36198571	WAY-170523	Metalloproteinase inhibitor
XL177A_USP7i	357	96.5	kd	CGS001-9014	TAF1B	-
XL177A_USP7i	358	96.5	oe	ccsbBroad304_04271	MXD3	Basic helix-loop-helix proteins
XL177A_USP7i	359	96.49	oe	ccsbBroad304_06260	GATA3	GATA zinc finger domain containing
XL177A_USP7i	360	96.45	cc		Ubiquitin-specific peptidases LOF	-
XL177A_USP7i	361	96.45	cp	BRD-K15409150	penfluridol	T-type calcium channel blocker
XL177A_USP7i	362	96.45	kd	CGS001-4038	LRP4	Low density lipoprotein receptors
XL177A_USP7i	363	96.44	oe	ccsbBroad304_14439	OPN5	GPCR / Class A : Opsin receptors
XL177A_USP7i	364	96.44	cp	BRD-K77987382	mebendazole	Tubulin inhibitor
XL177A_USP7i	365	96.41	cp	BRD-K12184916	dactolisib	MTOR inhibitor
XL177A_USP7i	366	96.37	cp	BRD-K17953061	staurosporine	PKC inhibitor
XL177A_USP7i	367	96.34	cp	BRD-K60219430	serdemetan	MDM inhibitor
XL177A_USP7i	368	96.34	cp	BRD-K51018020	VAMA-37	DNA dependent protein kinase inhibitor
XL177A_USP7i	369	96.31	kd	CGS001-10174	SORBS3	-
XL177A_USP7i	370	96.3	cp	BRD-K23192422	lestaurtinib	FLT3 inhibitor
XL177A_USP7i	371	96.27	kd	CGS001-7538	ZFP36	RING-type (C3HC4) zinc fingers
XL177A_USP7i	372	96.26	cp	BRD-K37691127	hinokitiol	Tyrosinase inhibitor
XL177A_USP7i	373	96.26	cp	BRD-K15616905	CCCP	Mitochondrial oxidative phosphorylation uncoupler
XL177A_USP7i	374	96.26	kd	CGS001-1465	CSRP1	-
XL177A_USP7i	375	96.26	oe	ccsbBroad304_03310	LCMT1	-
XL177A_USP7i	376	96.25	cc		ATP synthase inhibitor	-
XL177A_USP7i	377	96.25	oe	ccsbBroad304_04728	TWIST2	Basic helix-loop-helix proteins
XL177A_USP7i	378	96.25	kd	CGS001-5501	PPP1CC	Serine/threonine phosphatases / Protein phosphatase, catalytic subunits
XL177A_USP7i	379	96.23	kd	CGS001-291	SLC25A4	Mitochondrial nucleotide transporter subfamily
XL177A_USP7i	380	96.22	kd	CGS001-6566	SLC16A1	SLC16 family of monocarboxylate transporters
XL177A_USP7i	381	96.19	cp	BRD-K40175214	torin-1	MTOR inhibitor
XL177A_USP7i	382	96.19	cp	BRD-K15108141	gemcitabine	Ribonucleotide reductase inhibitor
XL177A_USP7i	383	96.19	cp	BRD-A47513740	calyculin	Protein phosphatase inhibitor
XL177A_USP7i	384	96.16	cp	BRD-K60230970	MG-132	Proteasome inhibitor
XL177A_USP7i	385	96.14	kd	CGS001-4968	OGG1	-
XL177A_USP7i	386	96.1	kd	CGS001-2242	FES	Fer family
XL177A_USP7i	387	96.1	cp	BRD-K07691486	roscovitine	CDK inhibitor
XL177A_USP7i	388	96.08	kd	CGS001-9296	ATP6V1F	ATPases / V-type
XL177A_USP7i	389	96.04	kd	CGS001-159296	NKX2-3	Homeoboxes / ANTP class : NKL subclass
XL177A_USP7i	390	96.03	kd	CGS001-10109	ARPC2	Actin related protein 2/3 complex subunits
XL177A_USP7i	391	96.02	cp	BRD-K69650333	idarubicin	Topoisomerase inhibitor
XL177A_USP7i	392	96.02	kd	CGS001-4199	ME1	-
XL177A_USP7i	393	96	cp	BRD-A58564983	selamectin	Nematocide
XL177A_USP7i	394	96	kd	CGS001-5198	PFAS	-
XL177A_USP7i	395	95.98	cp	BRD-K40255344	tyrphostin-A9	Protein tyrosine kinase inhibitor
XL177A_USP7i	396	95.97	oe	ccsbBroad304_03772	CCNL1	-
XL177A_USP7i	397	95.97	oe	ccsbBroad304_06523	LIG1	-
XL177A_USP7i	398	95.95	cp	BRD-K19894101	MST-312	Telomerase inhibitor
XL177A_USP7i	399	95.95	cp	BRD-K88429204	pyrimethamine	Dihydrofolate reductase inhibitor
XL177A_USP7i	400	95.95	cp	BRD-K03109492	NSC-663284	CDC inhibitor
XL177A_USP7i	401	95.94	cp	BRD-K87909389	alvocidib	CDK inhibitor
XL177A_USP7i	402	95.93	kd	CGS001-23075	SWAP70	EF-hand domain containing
XL177A_USP7i	403	95.93	kd	CGS001-8883	NAE1	Ubiquitin-like modifier activating enzymes
XL177A_USP7i	404	95.92	kd	CGS001-8751	ADAM15	ADAM metallopeptidase domain containing
XL177A_USP7i	405	95.91	kd	CGS001-10928	RALBP1	-
XL177A_USP7i	406	95.9	kd	CGS001-5188	PET112	-
XL177A_USP7i	407	95.86	cc		FLT3 inhibitor	-
XL177A_USP7i	408	95.86	cp	BRD-K80431395	triciribine	AKT inhibitor
XL177A_USP7i	409	95.77	cp	BRD-K83794624	pirarubicin	Topoisomerase inhibitor
XL177A_USP7i	410	95.75	kd	CGS001-388	RHOB	-
XL177A_USP7i	411	95.74	cp	BRD-K49669041	BX-912	Pyruvate dehydrogenase kinase inhibitor
XL177A_USP7i	412	95.71	kd	CGS001-8613	PPAP2B	Lipid phosphate phosphatases
XL177A_USP7i	413	95.64	kd	CGS001-222611	GPR111	Adhesion Class GPCRs
XL177A_USP7i	414	95.62	kd	CGS001-10014	HDAC5	Histone deacetylases
XL177A_USP7i	415	95.61	oe	ccsbBroad304_03177	FIS1	-
XL177A_USP7i	416	95.6	cp	BRD-K69840642	ISOX	HDAC inhibitor
XL177A_USP7i	417	95.57	kd	CGS001-1173	AP2M1	-
XL177A_USP7i	418	95.57	oe	ccsbBroad304_08952	E2F8	-
XL177A_USP7i	419	95.54	kd	CGS001-4886	NPY1R	GPCR / Class A : Neuropeptide receptors : Y
XL177A_USP7i	420	95.53	oe	ccsbBroad304_06319	GPR35	GPCR / Class A : Orphans
XL177A_USP7i	421	95.53	cp	BRD-U25771771	WZ-4-145	EGFR inhibitor
XL177A_USP7i	422	95.49	cp	BRD-A11007541	BCI-hydrochloride	Protein phosphatase inhibitor
XL177A_USP7i	423	95.48	cc		Estrogen receptor antagonist	-
XL177A_USP7i	424	95.48	kd	CGS001-5433	POLR2D	RNA polymerase subunits
XL177A_USP7i	425	95.46	cp	BRD-K31912990	CGP-71683	Neuropeptide receptor antagonist
XL177A_USP7i	426	95.45	cp	BRD-K65814004	diphenyleneiodonium	Nitric oxide synthase inhibitor
XL177A_USP7i	427	95.45	kd	CGS001-11284	PNKP	-
XL177A_USP7i	428	95.44	oe	ccsbBroad304_03215	MRPS2	Mitochondrial ribosomal proteins / small subunits
XL177A_USP7i	429	95.43	cp	BRD-K17743125	belinostat	HDAC inhibitor
XL177A_USP7i	430	95.38	cp	BRD-A55484088	BNTX	Opioid receptor antagonist
XL177A_USP7i	431	95.36	kd	CGS001-9063	PIAS2	Zinc fingers, MIZ-type
XL177A_USP7i	432	95.35	cp	BRD-K04466929	Merck60	HDAC inhibitor
XL177A_USP7i	433	95.35	cp	BRD-K56957086	dacinostat	HDAC inhibitor
XL177A_USP7i	434	95.35	cp	BRD-A78360835	cercosporin	Photoactivated toxin
XL177A_USP7i	435	95.35	kd	CGS001-2817	GPC1	Proteoglycans / Cell Surface : Glypicans
XL177A_USP7i	436	95.32	cp	BRD-A28970875	puromycin	Protein synthesis inhibitor
XL177A_USP7i	437	95.3	cp	BRD-K91145395	prostratin	PKC activator
XL177A_USP7i	438	95.29	oe	ccsbBroad304_04496	LHX4	Homeoboxes / LIM class
XL177A_USP7i	439	95.28	cc		Proteasome Pathway LOF	-
XL177A_USP7i	440	95.26	kd	CGS001-23029	RBM34	RNA binding motif (RRM) containing
XL177A_USP7i	441	95.24	cp	BRD-A08003242	rhodomyrtoxin-b	sodium fluorescein uptake inhibitor
XL177A_USP7i	442	95.21	kd	CGS001-7026	NR2F2	COUP-TF-like receptors
XL177A_USP7i	443	95.17	cp	BRD-K83837640	JNJ-26854165	HDAC inhibitor
XL177A_USP7i	444	95.15	oe	ccsbBroad304_01832	PAX8	Paired boxes
XL177A_USP7i	445	95.14	cp	BRD-A34205397	suloctidil	Adrenergic receptor antagonist
XL177A_USP7i	446	95.14	cp	BRD-K64517075	heliomycin	ATP synthase inhibitor
XL177A_USP7i	447	95.12	kd	CGS001-2821	GPI	-
XL177A_USP7i	448	95.1	cp	BRD-K39120595	bithionol	Autotaxin inhibitor
XL177A_USP7i	449	95.1	oe	ccsbBroad304_00163	PRDM1	Zinc fingers, C2H2-type
XL177A_USP7i	450	95.08	cp	BRD-K91370081	anisomycin	DNA synthesis inhibitor
XL177A_USP7i	451	95.06	kd	CGS001-10783	NEK6	NIMA (never in mitosis gene a)- related kinase (NEK) family
XL177A_USP7i	452	94.96	cp	BRD-K06426971	ryuvidine	Histone lysine methyltransferase inhibitor
XL177A_USP7i	453	94.96	cp	BRD-A50737080	CGK-733	ATR kinase inhibitor
XL177A_USP7i	454	94.96	kd	CGS001-9867	PJA2	RING-type (C3HC4) zinc fingers
XL177A_USP7i	455	94.95	cp	BRD-K10573841	tunicamycin	GLCNAC phosphotransferase inhibitor
XL177A_USP7i	456	94.94	kd	CGS001-6857	SYT1	Synaptotagmins
XL177A_USP7i	457	94.92	kd	CGS001-10730	YME1L1	ATPases / AAA-type
XL177A_USP7i	458	94.92	kd	CGS001-5127	CDK16	Cyclin-dependent kinases, TAIRE subfamily
XL177A_USP7i	459	94.9	cp	BRD-A62184259	cycloheximide	Protein synthesis inhibitor
XL177A_USP7i	460	94.84	oe	ccsbBroad304_07137	WT1	Zinc fingers, C2H2-type
XL177A_USP7i	461	94.83	cp	BRD-A06352418	terfenadine	Histamine receptor antagonist
XL177A_USP7i	462	94.81	cp	BRD-K21806131	tegaserod	Serotonin receptor partial agonist
XL177A_USP7i	463	94.78	kd	CGS001-7874	USP7	Ubiquitin-specific peptidases
XL177A_USP7i	464	94.77	oe	ccsbBroad304_06565	MB	-
XL177A_USP7i	465	94.75	cp	BRD-K17075857	chloroxine	Opioid receptor antagonist
XL177A_USP7i	466	94.75	cp	BRD-A18763547	BAX-channel-blocker	Cytochrome C release inhibitor
XL177A_USP7i	467	94.74	kd	CGS001-21	ABCA3	ATP binding cassette transporters / subfamily A
XL177A_USP7i	468	94.72	cp	BRD-A62025033	temsirolimus	MTOR inhibitor
XL177A_USP7i	469	94.71	cp	BRD-K73395020	SA-1478088	-666
XL177A_USP7i	470	94.71	cp	BRD-A38030642	cyclosporin-a	Calcineurin inhibitor
XL177A_USP7i	471	94.7	oe	ccsbBroad304_00423	DAXX	-
XL177A_USP7i	472	94.7	kd	CGS001-23483	TGDS	Short chain dehydrogenase/reductase superfamily / Extended SDR fold
XL177A_USP7i	473	94.69	cp	BRD-A15010982	HU-211	Glutamate receptor antagonist
XL177A_USP7i	474	94.68	cp	BRD-K74402642	NSC-632839	Ubiquitin specific protease inhibitor
XL177A_USP7i	475	94.68	cp	BRD-K11911061	GR-127935	Serotonin receptor antagonist
XL177A_USP7i	476	94.66	cc		CCK receptor antagonist	-
XL177A_USP7i	477	94.65	cp	BRD-K76840893	RS-17053	Adrenergic receptor antagonist
XL177A_USP7i	478	94.62	kd	CGS001-54546	RNF186	RING-type (C3HC4) zinc fingers
XL177A_USP7i	479	94.62	kd	CGS001-9020	MAP3K14	MAPKKK:STE-unique family
XL177A_USP7i	480	94.59	cp	BRD-K49294207	BIBU-1361	EGFR inhibitor
XL177A_USP7i	481	94.55	kd	CGS001-4926	NUMA1	-
XL177A_USP7i	482	94.54	kd	CGS001-4191	MDH2	-
XL177A_USP7i	483	94.54	oe	ccsbBroad304_00348	MAP3K8	MAPKKK:STE-unique family
XL177A_USP7i	484	94.52	cp	BRD-K37312348	kenpaullone	CDK inhibitor
XL177A_USP7i	485	94.51	cp	BRD-K68065987	MK-2206	AKT inhibitor
XL177A_USP7i	486	94.5	cp	BRD-K15600710	obatoclax	BCL inhibitor
XL177A_USP7i	487	94.48	kd	CGS001-10247	HRSP12	-
XL177A_USP7i	488	94.47	kd	CGS001-5747	PTK2	Serine/threonine phosphatases / Protein phosphatase 1, regulatory subunits
XL177A_USP7i	489	94.44	kd	CGS001-1508	CTSB	Cathepsins
XL177A_USP7i	490	94.43	cp	BRD-K03816923	rottlerin	MAP kinase inhibitor
XL177A_USP7i	491	94.42	kd	CGS001-9886	RHOBTB1	BTB/POZ domain containing
XL177A_USP7i	492	94.41	kd	CGS001-26574	AATF	-
XL177A_USP7i	493	94.39	cp	BRD-K10705233	GW-405833	Cannabinoid receptor agonist
XL177A_USP7i	494	94.36	cp	BRD-K78659596	MLN-2238	Proteasome inhibitor
XL177A_USP7i	495	94.36	cp	BRD-K43389675	daunorubicin	RNA synthesis inhibitor
XL177A_USP7i	496	94.36	kd	CGS001-23118	TAB2	-
XL177A_USP7i	497	94.33	cp	BRD-A72711497	lasalocid	Bacterial permeability inducer
XL177A_USP7i	498	94.29	cp	BRD-A52282606	lacidipine	Calcium channel blocker
XL177A_USP7i	499	94.28	cc		Homeobox Gene GOF	-
XL177A_USP7i	500	94.28	cp	BRD-A28105619	cucurbitacin-i	JAK inhibitor
XL177A_USP7i	501	94.26	cp	BRD-K68488863	ENMD-2076	FLT3 inhibitor
XL177A_USP7i	502	94.19	oe	ccsbBroad304_00498	ELK1	ETS Transcription Factors
XL177A_USP7i	503	94.19	kd	CGS001-11073	TOPBP1	-
XL177A_USP7i	504	94.1	cc		Tubulin inhibitor	-
XL177A_USP7i	505	94.09	cp	BRD-K32501161	vanoxerine	Dopamine uptake inhibitor
XL177A_USP7i	506	94.01	cp	BRD-K11927976	ER-27319	Mediator release inhibitor
XL177A_USP7i	507	93.97	cp	BRD-K06750613	GSK-1059615	PI3K inhibitor
XL177A_USP7i	508	93.97	kd	CGS001-30849	PIK3R4	Phosphatidylinositol kinases
XL177A_USP7i	509	93.96	oe	ccsbBroad304_00233	CBR1	Prostaglandin synthases
XL177A_USP7i	510	93.95	kd	CGS001-332	BIRC5	Inhibitors of apoptosis (IAP) protein family
XL177A_USP7i	511	93.94	kd	CGS001-694	BTG1	-
XL177A_USP7i	512	93.9	cp	BRD-K12502280	TG-101348	FLT3 inhibitor
XL177A_USP7i	513	93.9	cp	BRD-K37865504	LY-2183240	FAAH inhibitor
XL177A_USP7i	514	93.87	kd	CGS001-1452	CSNK1A1	Casein kinase 1 (CK1) family
XL177A_USP7i	515	93.87	kd	CGS001-10327	AKR1A1	Aldo-keto reductases
XL177A_USP7i	516	93.85	cp	BRD-K20755323	SA-792728	Sphingosine kinase inhibitor
XL177A_USP7i	517	93.8	kd	CGS001-657	BMPR1A	Type I receptor serine/threonine kinases
XL177A_USP7i	518	93.74	kd	CGS001-1163	CKS1B	-
XL177A_USP7i	519	93.73	kd	CGS001-7541	ZFP161	-
XL177A_USP7i	520	93.69	kd	CGS001-10523	CHERP	G patch domain containing
XL177A_USP7i	521	93.64	kd	CGS001-6188	RPS3	S ribosomal proteins
XL177A_USP7i	522	93.63	kd	CGS001-54899	PXK	Slob family
XL177A_USP7i	523	93.59	cp	BRD-A70649075	sulconazole	Sterol demethylase inhibitor
XL177A_USP7i	524	93.59	kd	CGS001-11329	STK38	NDR family
XL177A_USP7i	525	93.57	kd	CGS001-55818	KDM3A	Histone demethylases
XL177A_USP7i	526	93.54	cc		HSP inhibitor	-
XL177A_USP7i	527	93.53	kd	CGS001-5707	PSMD1	Proteasome subunits
XL177A_USP7i	528	93.52	cp	BRD-K68202742	trichostatin-a	HDAC inhibitor
XL177A_USP7i	529	93.52	cp	BRD-A13122391	triptolide	RNA polymerase inhibitor
XL177A_USP7i	530	93.5	kd	CGS001-5469	MED1	-
XL177A_USP7i	531	93.48	kd	CGS001-10559	SLC35A1	SLC35 family of nucleotide sugar transporters
XL177A_USP7i	532	93.48	kd	CGS001-10939	AFG3L2	ATPases / AAA-type
XL177A_USP7i	533	93.37	oe	ccsbBroad304_00477	LPAR1	GPCR / Class A : Lysophospholipid receptors : Lysophosphatidic acid
XL177A_USP7i	534	93.36	cp	BRD-K13514097	everolimus	MTOR inhibitor
XL177A_USP7i	535	93.36	kd	CGS001-23670	TMEM2	-
XL177A_USP7i	536	93.35	cp	BRD-K35960502	niclosamide	DNA replication inhibitor
XL177A_USP7i	537	93.33	cp	BRD-K11663430	pyroxamide	HDAC inhibitor
XL177A_USP7i	538	93.3	kd	CGS001-1499	CTNNB1	Catenins
XL177A_USP7i	539	93.3	kd	CGS001-4849	CNOT3	-
XL177A_USP7i	540	93.29	kd	CGS001-51203	NUSAP1	-
XL177A_USP7i	541	93.28	kd	CGS001-8655	DYNLL1	Cytoplasmic dyneins
XL177A_USP7i	542	93.27	cp	BRD-K78122587	NNC-55-0396	T-type calcium channel blocker
XL177A_USP7i	543	93.27	cp	BRD-A48570745	ivermectin	GABA receptor agonist
XL177A_USP7i	544	93.2	oe	ccsbBroad304_01684	TNF	Tumor necrosis factor (ligand) superfamily
XL177A_USP7i	545	93.17	cp	BRD-K22010301	JLK-6	Gamma secretase inhibitor
XL177A_USP7i	546	93.12	kd	CGS001-7103	TSPAN8	Tetraspanins
XL177A_USP7i	547	93.07	kd	CGS001-22930	RAB3GAP1	-
XL177A_USP7i	548	93.02	cp	BRD-K12994359	valdecoxib	Cyclooxygenase inhibitor
XL177A_USP7i	549	92.98	kd	CGS001-1616	DAXX	-
XL177A_USP7i	550	92.93	cp	BRD-K62289640	lylamine	Cannabinoid receptor agonist
XL177A_USP7i	551	92.93	kd	CGS001-7272	TTK	TTK family
XL177A_USP7i	552	92.91	kd	CGS001-91949	COG7	Components of oligomeric golgi complex
XL177A_USP7i	553	92.87	kd	CGS001-7917	BAG6	-
XL177A_USP7i	554	92.87	kd	CGS001-1820	ARID3A	-
XL177A_USP7i	555	92.86	oe	ccsbBroad304_07029	TADA2A	-
XL177A_USP7i	556	92.86	cp	BRD-K88677950	PD-198306	MAP kinase inhibitor
XL177A_USP7i	557	92.86	kd	CGS001-64746	ACBD3	A-kinase anchor proteins
XL177A_USP7i	558	92.85	cp	BRD-A45889380	mepacrine	Cytokine production inhibitor
XL177A_USP7i	559	92.84	kd	CGS001-51495	PTPLAD1	-
XL177A_USP7i	560	92.83	kd	CGS001-3275	PRMT2	Protein arginine N-methyltransferases
XL177A_USP7i	561	92.82	cp	BRD-K65503129	HSP90-inhibitor	HSP inhibitor
XL177A_USP7i	562	92.78	oe	ccsbBroad304_04947	DYNLL2	Cytoplasmic dyneins
XL177A_USP7i	563	92.77	oe	ccsbBroad304_04752	IKBIP	-
XL177A_USP7i	564	92.77	kd	CGS001-3516	RBPJ	-
XL177A_USP7i	565	92.76	cp	BRD-K83289131	CAY-10618	NAMPT inhibitor
XL177A_USP7i	566	92.74	cp	BRD-K99498722	NPI-2358	Tubulin inhibitor
XL177A_USP7i	567	92.74	cp	BRD-K56429665	calcipotriol	Vitamin D receptor agonist
XL177A_USP7i	568	92.67	cp	BRD-A54927599	KF-38789	P-selectin inhibitor
XL177A_USP7i	569	92.59	cp	BRD-A80638690	floxuridine	DNA synthesis inhibitor
XL177A_USP7i	570	92.58	kd	CGS001-5693	PSMB5	Proteasome subunits
XL177A_USP7i	571	92.55	oe	ccsbBroad304_01903	HIST2H2BE	Histones / Replication-dependent
XL177A_USP7i	572	92.55	cp	BRD-K69328504	L-690488	Inositol monophosphatase inhibitor
XL177A_USP7i	573	92.54	oe	ccsbBroad304_00654	GNB1	WD repeat domain containing
XL177A_USP7i	574	92.49	kd	CGS001-7298	TYMS	Methyltransferases
XL177A_USP7i	575	92.49	oe	ccsbBroad304_07569	TRIB1	Trbl family
XL177A_USP7i	576	92.46	cp	BRD-K73293050	WZ-3146	EGFR inhibitor
XL177A_USP7i	577	92.41	kd	CGS001-10254	STAM2	-
XL177A_USP7i	578	92.4	oe	ccsbBroad304_02391	BCKDK	Pyruvate dehydrogenase kinase (PDHK) family
XL177A_USP7i	579	92.39	cp	BRD-K08417745	SID-26681509	Cathepsin inhibitor
XL177A_USP7i	580	92.39	kd	CGS001-9276	COPB2	WD repeat domain containing
XL177A_USP7i	581	92.32	kd	CGS001-204	AK2	Adenylate kinases
XL177A_USP7i	582	92.3	kd	CGS001-7570	ZNF22	Zinc fingers, C2H2-type
XL177A_USP7i	583	92.3	kd	CGS001-5378	PMS1	-
XL177A_USP7i	584	92.29	kd	CGS001-7727	ZNF174	Zinc fingers, C2H2-type
XL177A_USP7i	585	92.24	kd	CGS001-22823	MTF2	Zinc fingers, PHD-type
XL177A_USP7i	586	92.23	cp	BRD-K24681473	YM-155	Survivin inhibitor
XL177A_USP7i	587	92.22	kd	CGS001-10206	TRIM13	RING-type (C3HC4) zinc fingers
XL177A_USP7i	588	92.18	cp	BRD-K72895815	SSR-69071	Leukocyte elastase inhibitor
XL177A_USP7i	589	92.17	kd	CGS001-1871	E2F3	-
XL177A_USP7i	590	92.12	cp	BRD-K92870997	pterostilbene	Cyclooxygenase inhibitor
XL177A_USP7i	591	92.11	kd	CGS001-5966	REL	NFkappaB transcription factor family
XL177A_USP7i	592	92.08	cp	BRD-K95655893	MAZ-51	VEGFR inhibitor
XL177A_USP7i	593	92.03	kd	CGS001-79145	CHCHD7	Coiled-coil-helix-coiled-coil-helix domain containing
XL177A_USP7i	594	92.02	kd	CGS001-26054	SENP6	Ulp1 endopeptidase
XL177A_USP7i	595	92	kd	CGS001-7389	UROD	-
XL177A_USP7i	596	91.94	kd	CGS001-124626	ZPBP2	Immunoglobulin superfamily / Immunoglobulin-like domain containing
XL177A_USP7i	597	91.93	cp	BRD-K09549677	mibefradil	T-type calcium channel blocker
XL177A_USP7i	598	91.89	kd	CGS001-10914	PAPOLA	-
XL177A_USP7i	599	91.88	oe	ccsbBroad304_08418	FBXL12	F-boxes / Leucine-rich repeats
XL177A_USP7i	600	91.88	kd	CGS001-3553	IL1B	Interleukins and interleukin receptors
XL177A_USP7i	601	91.88	kd	CGS001-1327	COX4I1	Mitochondrial respiratory chain complex
XL177A_USP7i	602	91.79	cp	BRD-A26002865	verrucarin-a	Protein synthesis inhibitor
XL177A_USP7i	603	91.72	kd	CGS001-162699	TCEB3C	-
XL177A_USP7i	604	91.69	kd	CGS001-59343	SENP2	-
XL177A_USP7i	605	91.68	kd	CGS001-8874	ARHGEF7	Rho guanine nucleotide exchange factors
XL177A_USP7i	606	91.68	oe	ccsbBroad304_14044	PCGF3	Polycomb group ring fingers
XL177A_USP7i	607	91.64	cc		IGF-1 inhibitor	-
XL177A_USP7i	608	91.62	cp	BRD-K62221994	T-98475	Gonadotropin releasing factor hormone receptor antagonist
XL177A_USP7i	609	91.62	kd	CGS001-8493	PPM1D	Serine/threonine phosphatases / Protein phosphatases, Mg2+/Mn2+ dependent
XL177A_USP7i	610	91.61	oe	ccsbBroad304_03396	FGFRL1	Immunoglobulin superfamily / I-set domain containing
XL177A_USP7i	611	91.6	kd	CGS001-701	BUB1B	Bub family
XL177A_USP7i	612	91.59	cp	BRD-K24132293	piperlongumine	Glutathione transferase inhibitor
XL177A_USP7i	613	91.58	kd	CGS001-6909	TBX2	T-boxes
XL177A_USP7i	614	91.57	kd	CGS001-1080	CFTR	ATP binding cassette transporters / subfamily C
XL177A_USP7i	615	91.54	cp	BRD-K89930444	AG-592	Tyrosine kinase inhibitor
XL177A_USP7i	616	91.44	cp	BRD-A96107863	nisoldipine	Calcium channel blocker
XL177A_USP7i	617	91.44	cp	BRD-K06792661	narciclasine	Coflilin signaling pathway activator
XL177A_USP7i	618	91.44	cp	BRD-K83988098	alvespimycin	HSP inhibitor
XL177A_USP7i	619	91.43	kd	CGS001-23512	SUZ12	Zinc fingers, C2H2-type
XL177A_USP7i	620	91.42	cp	BRD-K26997899	SA-792574	Microtubule inhibitor
XL177A_USP7i	621	91.41	kd	CGS001-51586	MED15	-
XL177A_USP7i	622	91.39	kd	CGS001-7444	VRK2	Vaccina related kinase (VRK) family
XL177A_USP7i	623	91.36	kd	CGS001-38	ACAT1	Lanosterol biosynthesis pathway
XL177A_USP7i	624	91.32	kd	CGS001-10196	PRMT3	Protein arginine N-methyltransferases
XL177A_USP7i	625	91.32	kd	CGS001-4077	NBR1	-
XL177A_USP7i	626	91.28	kd	CGS001-23475	QPRT	-
XL177A_USP7i	627	91.25	kd	CGS001-57222	ERGIC1	-
XL177A_USP7i	628	91.25	kd	CGS001-18	ABAT	GABA turnover
XL177A_USP7i	629	91.23	kd	CGS001-9375	TM9SF2	-
XL177A_USP7i	630	91.18	oe	ccsbBroad304_02138	TRIP10	-
XL177A_USP7i	631	91.13	cp	BRD-K09638361	SA-63133	-666
XL177A_USP7i	632	91.11	oe	ccsbBroad304_02509	GMEB1	-
XL177A_USP7i	633	91.11	oe	ccsbBroad304_06179	ERG	ETS Transcription Factors
XL177A_USP7i	634	91.08	kd	CGS001-5226	PGD	-
XL177A_USP7i	635	91.06	kd	CGS001-558	AXL	Fibronectin type III domain containing
XL177A_USP7i	636	91.04	kd	CGS001-8702	B4GALT4	Beta 4-glycosyltransferases
XL177A_USP7i	637	90.98	cp	BRD-K59962020	CHEMBL-374350	NFkB pathway inhibitor
XL177A_USP7i	638	90.93	oe	ccsbBroad304_01688	TNFRSF1A	Tumour necrosis factor (TNF) receptor family
XL177A_USP7i	639	90.93	kd	CGS001-59352	LGR6	GPCR / Class A : Orphans
XL177A_USP7i	640	90.89	kd	CGS001-801	CALM1	EF-hand domain containing
XL177A_USP7i	641	90.86	kd	CGS001-4817	NIT1	-
XL177A_USP7i	642	90.83	oe	ccsbBroad304_01103	NONO	RNA binding motif (RRM) containing
XL177A_USP7i	643	90.81	oe	ccsbBroad304_10157	LHX8	Homeoboxes / LIM class
XL177A_USP7i	644	90.78	cp	BRD-K51290057	SA-792709	Retinoid receptor agonist
XL177A_USP7i	645	90.77	kd	CGS001-8650	NUMB	-
XL177A_USP7i	646	90.77	kd	CGS001-5547	PRCP	Lysosomal Pro-Xaa carboxypeptidase
XL177A_USP7i	647	90.73	cp	BRD-K84895041	BMY-45778	IP1 prostacyclin receptor agonist
XL177A_USP7i	648	90.73	kd	CGS001-3226	HOXC10	Homeoboxes / ANTP class : HOXL subclass
XL177A_USP7i	649	90.72	oe	ccsbBroad304_03232	VPS28	-
XL177A_USP7i	650	90.71	kd	CGS001-7105	TSPAN6	Tetraspanins
XL177A_USP7i	651	90.69	cp	BRD-K26818574	BIX-01294	Histone lysine methyltransferase inhibitor
XL177A_USP7i	652	90.68	kd	CGS001-8518	IKBKAP	Elongator acetyltransferase complex subunits
XL177A_USP7i	653	90.66	oe	ccsbBroad304_00122	ATP1B1	ATPases / P-type
XL177A_USP7i	654	90.63	kd	CGS001-5608	MAP2K6	MAPKK:STE7 family
XL177A_USP7i	655	90.63	kd	CGS001-64167	ERAP2	Aminopeptidase N
XL177A_USP7i	656	90.62	cp	BRD-K19136521	indirubin	CDK inhibitor
XL177A_USP7i	657	90.55	oe	ccsbBroad304_06681	P2RY2	GPCR / Class A : Purinergic receptors, P2Y
XL177A_USP7i	658	90.51	oe	ccsbBroad304_08681	ADCK3	ABC1-B subfamily
XL177A_USP7i	659	90.46	kd	CGS001-22955	SCMH1	Sterile alpha motif (SAM) domain containing
XL177A_USP7i	660	90.44	kd	CGS001-5524	PPP2R4	Serine/threonine phosphatases / Protein phosphatase 2, regulatory subunits
XL177A_USP7i	661	90.43	cp	BRD-K42573370	avrainvillamide-analog-2	nucleophosmin inhibitor
XL177A_USP7i	662	90.42	cp	BRD-K04887706	AKT-inhibitor-1-2	AKT inhibitor
XL177A_USP7i	663	90.41	kd	CGS001-7546	ZIC2	Zinc fingers, C2H2-type
XL177A_USP7i	664	90.37	kd	CGS001-5257	PHKB	-
XL177A_USP7i	665	90.33	cc		Protein synthesis inhibitor	-
XL177A_USP7i	666	90.26	oe	ccsbBroad304_02560	RNPS1	RNA binding motif (RRM) containing
XL177A_USP7i	667	90.24	cp	BRD-K64890080	BI-2536	PLK inhibitor
XL177A_USP7i	668	90.22	oe	ccsbBroad304_00520	ETV1	ETS Transcription Factors
XL177A_USP7i	669	90.22	cp	BRD-K32828673	chelidonine	Tubulin inhibitor
XL177A_USP7i	670	90.16	kd	CGS001-3485	IGFBP2	insulin-like growth factor (IGF) binding proteins
XL177A_USP7i	671	90.14	kd	CGS001-79712	GTDC1	Glycosyltransferase group 1 domain containing
XL177A_USP7i	672	90.12	kd	CGS001-10381	TUBB3	Tubulins
XL177A_USP7i	673	90.1	oe	ccsbBroad304_01927	NR0B2	DAX-like receptors
XL177A_USP7i	674	90.09	oe	ccsbBroad304_01327	PSPH	-
XL177A_USP7i	675	90.01	cp	BRD-A80960055	celastrol	Anti-inflammatory
XL177A_USP7i	676	90	cp	BRD-K81528515	nilotinib	ABL inhibitor
XL177A_USP7i	677	89.96	kd	CGS001-6337	SCNN1A	Epithelial sodium channels (ENaC)
XL177A_USP7i	678	89.96	oe	ccsbBroad304_05439	O3FAR1	-
XL177A_USP7i	679	89.96	oe	ccsbBroad304_12885	ZFYVE19	Zinc fingers, FYVE domain containing
XL177A_USP7i	680	89.95	kd	CGS001-10694	CCT8	Heat Shock Proteins / Chaperonins
XL177A_USP7i	681	89.91	kd	CGS001-3303	HSPA1A	Heat shock proteins / HSP70
XL177A_USP7i	682	89.9	cc		Thymidylate synthase inhibitor	-
XL177A_USP7i	683	89.9	cp	BRD-A34208323	VU-0404997-2	Glutamate receptor modulator
XL177A_USP7i	684	89.89	kd	CGS001-6421	SFPQ	RNA binding motif (RRM) containing
XL177A_USP7i	685	89.88	kd	CGS001-6617	SNAPC1	-
XL177A_USP7i	686	89.87	kd	CGS001-4486	MST1R	Type X RTKs: HGF (hepatocyte growth factor) receptor family
XL177A_USP7i	687	89.85	kd	CGS001-310	ANXA7	Annexins
XL177A_USP7i	688	89.84	kd	CGS001-7251	TSG101	-
XL177A_USP7i	689	89.82	kd	CGS001-1994	ELAVL1	RNA binding motif (RRM) containing
XL177A_USP7i	690	89.81	kd	CGS001-22949	PTGR1	-
XL177A_USP7i	691	89.77	cp	BRD-K74133369	oligomycin-a	ATP synthase inhibitor
XL177A_USP7i	692	89.74	kd	CGS001-6207	RPS13	S ribosomal proteins
XL177A_USP7i	693	89.73	kd	CGS001-219333	USP12	Ubiquitin-specific peptidases
XL177A_USP7i	694	89.69	kd	CGS001-5763	PTMS	-
XL177A_USP7i	695	89.68	cp	BRD-K94832621	Y-134	Estrogen receptor antagonist
XL177A_USP7i	696	89.67	kd	CGS001-9641	IKBKE	IKK family
XL177A_USP7i	697	89.66	oe	ccsbBroad304_04431	PHF5A	Zinc fingers, PHD-type
XL177A_USP7i	698	89.64	kd	CGS001-91975	ZNF300	Zinc fingers, C2H2-type
XL177A_USP7i	699	89.64	kd	CGS001-51295	ECSIT	Mitochondrial respiratory chain complex assembly factors
XL177A_USP7i	700	89.59	kd	CGS001-5684	PSMA3	Proteasome subunits
XL177A_USP7i	701	89.55	kd	CGS001-9467	SH3BP5	-
XL177A_USP7i	702	89.55	kd	CGS001-378	ARF4	ADP-ribosylation factors
XL177A_USP7i	703	89.47	oe	ccsbBroad304_06438	IL2RB	IL-2 receptor family
XL177A_USP7i	704	89.46	oe	ccsbBroad304_00577	FOXO3	Forkhead boxes
XL177A_USP7i	705	89.46	oe	ccsbBroad304_02012	FADD	-
XL177A_USP7i	706	89.43	kd	CGS001-283455	KSR2	RAF family
XL177A_USP7i	707	89.38	kd	CGS001-207	AKT1	Akt (Protein kinase B)
XL177A_USP7i	708	89.37	kd	CGS001-2355	FOSL2	basic leucine zipper proteins
XL177A_USP7i	709	89.36	kd	CGS001-5927	KDM5A	Histone demethylases
XL177A_USP7i	710	89.33	kd	CGS001-4200	ME2	-
XL177A_USP7i	711	89.25	kd	CGS001-10600	USP16	Ubiquitin-specific peptidases
XL177A_USP7i	712	89.22	kd	CGS001-79090	TRAPPC6A	Trafficking protein particle complex
XL177A_USP7i	713	89.21	oe	ccsbBroad304_02398	LANCL1	-
XL177A_USP7i	714	89.11	cp	BRD-K49049886	CGS-15943	Adenosine receptor antagonist
XL177A_USP7i	715	89.1	kd	CGS001-2073	ERCC5	-
XL177A_USP7i	716	89.09	oe	ccsbBroad304_10207	ERLIN1	-
XL177A_USP7i	717	89.01	kd	CGS001-3925	STMN1	-
XL177A_USP7i	718	89	kd	CGS001-51097	SCCPDH	-
XL177A_USP7i	719	88.99	kd	CGS001-51096	UTP18	WD repeat domain containing
XL177A_USP7i	720	88.96	kd	CGS001-9533	POLR1C	RNA polymerase subunits
XL177A_USP7i	721	88.95	kd	CGS001-993	CDC25A	Protein tyrosine phosphatases / Class III Cys-based PTPs
XL177A_USP7i	722	88.93	oe	ccsbBroad304_00272	CDC25A	Protein tyrosine phosphatases / Class III Cys-based PTPs
XL177A_USP7i	723	88.92	cp	BRD-K80348542	cephaeline	Protein synthesis inhibitor
XL177A_USP7i	724	88.91	kd	CGS001-25966	C2CD2	-
XL177A_USP7i	725	88.84	kd	CGS001-978	CDA	-
XL177A_USP7i	726	88.79	cp	BRD-A61856038	tremulacin	Lipoxygenase inhibitor
XL177A_USP7i	727	88.79	kd	CGS001-51635	DHRS7	Short chain dehydrogenase/reductase superfamily / Classical SDR fold cluster 3
XL177A_USP7i	728	88.79	cp	BRD-K01292756	pimozide	Dopamine receptor antagonist
XL177A_USP7i	729	88.75	kd	CGS001-2115	ETV1	ETS Transcription Factors
XL177A_USP7i	730	88.73	kd	CGS001-2849	GPR26	GPCR / Class A : Orphans
XL177A_USP7i	731	88.72	kd	CGS001-51727	CMPK1	-
XL177A_USP7i	732	88.68	cp	BRD-K88679075	methandriol	Androgenic steroid
XL177A_USP7i	733	88.68	cp	BRD-K59369769	tozasertib	Aurora kinase inhibitor
XL177A_USP7i	734	88.67	kd	CGS001-7855	FZD5	GPCR / Class F : Frizzled receptors
XL177A_USP7i	735	88.62	kd	CGS001-10797	MTHFD2	-
XL177A_USP7i	736	88.6	cp	BRD-K85985071	ellipticine	Topoisomerase inhibitor
XL177A_USP7i	737	88.6	kd	CGS001-26472	PPP1R14B	Serine/threonine phosphatases / Protein phosphatase 1, regulatory subunits
XL177A_USP7i	738	88.59	cp	BRD-A29901043	KIN001-127	ITK inhibitor
XL177A_USP7i	739	88.57	cp	BRD-A43331270	niguldipine	Calcium channel blocker
XL177A_USP7i	740	88.55	kd	CGS001-4258	MGST2	Glutathione S-transferases / Microsomal
XL177A_USP7i	741	88.53	oe	ccsbBroad304_02115	PTTG1	-
XL177A_USP7i	742	88.5	kd	CGS001-54815	GATAD2A	GATA zinc finger domain containing
XL177A_USP7i	743	88.45	kd	CGS001-7480	WNT10B	Wingless-type MMTV integration sites
XL177A_USP7i	744	88.4	oe	ccsbBroad304_01593	SRP14	-
XL177A_USP7i	745	88.39	kd	CGS001-7185	TRAF1	-
XL177A_USP7i	746	88.34	cp	BRD-A71459254	cymarin	ATPase inhibitor
XL177A_USP7i	747	88.32	oe	ccsbBroad304_00954	LYN	Src family
XL177A_USP7i	748	88.25	kd	CGS001-58477	SRPRB	-
XL177A_USP7i	749	88.24	cp	BRD-A72703248	SKF-96365	Calcium channel blocker
XL177A_USP7i	750	88.21	kd	CGS001-8031	NCOA4	-
XL177A_USP7i	751	88.15	kd	CGS001-4352	MPL	Prolactin receptor family
XL177A_USP7i	752	88.15	kd	CGS001-2643	GCH1	-
XL177A_USP7i	753	88.05	oe	ccsbBroad304_03005	HCAR1	GPCR / Class A : Hydroxy-carboxylic acid receptors
XL177A_USP7i	754	88.04	kd	CGS001-3656	IRAK2	Interleukin-1 receptor-associated kinase (IRAK) family
XL177A_USP7i	755	88.03	oe	ccsbBroad304_00518	ETFA	-
XL177A_USP7i	756	88.01	oe	ccsbBroad304_07754	FGFR1OP	-
XL177A_USP7i	757	87.98	cp	BRD-A55756846	H-7	PKA inhibitor
XL177A_USP7i	758	87.92	cp	BRD-K00486786	RO-08-2750	NGF binding inhibitor
XL177A_USP7i	759	87.92	kd	CGS001-4482	MSRA	-
XL177A_USP7i	760	87.9	kd	CGS001-2194	FASN	Short chain dehydrogenase/reductase superfamily / Atypical members
XL177A_USP7i	761	87.86	oe	ccsbBroad304_02864	PRDX5	-
XL177A_USP7i	762	87.86	cp	BRD-K51816706	oxindole-I	VEGFR inhibitor
XL177A_USP7i	763	87.86	kd	CGS001-6443	SGCB	-
XL177A_USP7i	764	87.82	kd	CGS001-387	RHOA	-
XL177A_USP7i	765	87.81	cp	BRD-K84955386	hyperoside	Glucosidase inhibitor
XL177A_USP7i	766	87.78	kd	CGS001-308	ANXA5	Annexins
XL177A_USP7i	767	87.77	kd	CGS001-93487	MAPK1IP1L	-
XL177A_USP7i	768	87.75	cc		Nucleoporin LOF	-
XL177A_USP7i	769	87.7	kd	CGS001-146540	ZNF785	Zinc fingers, C2H2-type
XL177A_USP7i	770	87.66	kd	CGS001-6990	DYNLT3	Cytoplasmic dyneins
XL177A_USP7i	771	87.59	kd	CGS001-1431	CS	-
XL177A_USP7i	772	87.57	kd	CGS001-5690	PSMB2	Proteasome subunits
XL177A_USP7i	773	87.56	kd	CGS001-55486	PARL	-
XL177A_USP7i	774	87.56	kd	CGS001-9453	GGPS1	Lanosterol biosynthesis pathway
XL177A_USP7i	775	87.56	cp	BRD-K19295594	gossypol	BCL inhibitor
XL177A_USP7i	776	87.55	cc		EIF Proteins LOF	-
XL177A_USP7i	777	87.53	cp	BRD-A52193669	withaferin-a	IKK inhibitor
XL177A_USP7i	778	87.51	cp	BRD-K49810818	sorafenib	FLT3 inhibitor
XL177A_USP7i	779	87.49	cp	BRD-K40919711	BAPTA-AM	Potassium channel blocker
XL177A_USP7i	780	87.43	kd	CGS001-435	ASL	-
XL177A_USP7i	781	87.42	kd	CGS001-8061	FOSL1	basic leucine zipper proteins
XL177A_USP7i	782	87.42	kd	CGS001-54851	ANKRD49	Ankyrin repeat domain containing
XL177A_USP7i	783	87.35	cp	BRD-K07303502	arachidonyl-trifluoro-methane	Cytosolic phospholipase inhibitor
XL177A_USP7i	784	87.34	kd	CGS001-64786	TBC1D15	-
XL177A_USP7i	785	87.33	cp	BRD-A20697603	thiostrepton	FOXM1 inhibitor
XL177A_USP7i	786	87.29	kd	CGS001-5708	PSMD2	Proteasome subunits
XL177A_USP7i	787	87.28	kd	CGS001-8891	EIF2B3	-
XL177A_USP7i	788	87.24	oe	ccsbBroad304_01754	UCK2	-
XL177A_USP7i	789	87.19	kd	CGS001-27095	TRAPPC3	Trafficking protein particle complex
XL177A_USP7i	790	87.17	oe	ccsbBroad304_07832	XPO7	Exportins
XL177A_USP7i	791	87.13	oe	ccsbBroad304_01641	TAF13	-
XL177A_USP7i	792	87.08	kd	CGS001-11325	DDX42	DEAD-boxes
XL177A_USP7i	793	87.07	kd	CGS001-94239	H2AFV	Histones / Replication-independent
XL177A_USP7i	794	87.05	kd	CGS001-23549	DNPEP	Aminopeptidase I
XL177A_USP7i	795	86.97	kd	CGS001-1050	CEBPA	basic leucine zipper proteins
XL177A_USP7i	796	86.95	kd	CGS001-6256	RXRA	Retinoid X receptors
XL177A_USP7i	797	86.95	kd	CGS001-3416	IDE	Pitrilysin
XL177A_USP7i	798	86.9	cp	BRD-K94294671	OSI-027	MTOR inhibitor
XL177A_USP7i	799	86.88	kd	CGS001-865	CBFB	-
XL177A_USP7i	800	86.87	kd	CGS001-54998	AURKAIP1	-
XL177A_USP7i	801	86.85	kd	CGS001-10771	ZMYND11	Zinc fingers, MYND-type
XL177A_USP7i	802	86.85	kd	CGS001-8884	SLC5A6	Sodium iodide symporter, sodium-dependent multivitamin transporter and sodium-coupled monocarboxylate transporters
XL177A_USP7i	803	86.84	kd	CGS001-1052	CEBPD	basic leucine zipper proteins
XL177A_USP7i	804	86.67	cp	BRD-K95901403	XL-147	PI3K inhibitor
XL177A_USP7i	805	86.67	kd	CGS001-10112	KIF20A	Kinesins
XL177A_USP7i	806	86.6	cp	BRD-K92138166	mammea-a	other antibiotic
XL177A_USP7i	807	86.55	kd	CGS001-5921	RASA1	Pleckstrin homology (PH) domain containing
XL177A_USP7i	808	86.55	oe	ccsbBroad304_06996	SRM	-
XL177A_USP7i	809	86.49	oe	ccsbBroad304_04292	INHBE	-
XL177A_USP7i	810	86.47	kd	CGS001-23	ABCF1	ATP binding cassette transporters / subfamily F
XL177A_USP7i	811	86.45	kd	CGS001-54677	CROT	-
XL177A_USP7i	812	86.44	kd	CGS001-114026	ZIM3	Zinc fingers, C2H2-type
XL177A_USP7i	813	86.35	cc		Aurora kinase inhibitor	-
XL177A_USP7i	814	86.35	cp	BRD-K12539581	nocodazole	Tubulin inhibitor
XL177A_USP7i	815	86.33	cp	BRD-K30097969	pitavastatin	HMGCR inhibitor
XL177A_USP7i	816	86.32	kd	CGS001-55746	NUP133	-
XL177A_USP7i	817	86.28	kd	CGS001-55422	ZNF331	Zinc fingers, C2H2-type
XL177A_USP7i	818	86.26	oe	ccsbBroad304_06384	HMOX1	Haem oxygenase
XL177A_USP7i	819	86.23	kd	CGS001-9612	NCOR2	-
XL177A_USP7i	820	86.21	kd	CGS001-10397	NDRG1	-
XL177A_USP7i	821	86.2	oe	ccsbBroad304_01326	PSME1	Proteasome (prosome, macropain) subunits
XL177A_USP7i	822	86.16	kd	CGS001-7780	SLC30A2	SLC30 zinc transporter family
XL177A_USP7i	823	86.16	kd	CGS001-6119	RPA3	-
XL177A_USP7i	824	86.15	kd	CGS001-3612	IMPA1	Inositol monophosphatase
XL177A_USP7i	825	86.01	oe	ccsbBroad304_00706	GTF2B	General transcription factors
XL177A_USP7i	826	86.01	kd	CGS001-1666	DECR1	Short chain dehydrogenase/reductase superfamily / Classical SDR fold cluster 1
XL177A_USP7i	827	85.96	cp	BRD-A25687296	emetine	Protein synthesis inhibitor
XL177A_USP7i	828	85.96	cp	BRD-K15592317	CP466722	ATM kinase inhibitor
XL177A_USP7i	829	85.95	kd	CGS001-10142	AKAP9	A-kinase anchor proteins
XL177A_USP7i	830	85.91	kd	CGS001-8807	IL18RAP	CD molecules
XL177A_USP7i	831	85.9	kd	CGS001-6584	SLC22A5	Organic zwitterions/cation transporters (OCTN)
XL177A_USP7i	832	85.89	kd	CGS001-23149	FCHO1	-
XL177A_USP7i	833	85.87	kd	CGS001-57215	THAP11	THAP (C2CH-type zinc finger) domain containing
XL177A_USP7i	834	85.79	kd	CGS001-26039	SS18L1	-
XL177A_USP7i	835	85.79	kd	CGS001-388650	FAM69A	-
XL177A_USP7i	836	85.77	kd	CGS001-3125	HLA-DRB3	Immunoglobulin superfamily / C1-set domain containing
XL177A_USP7i	837	85.76	cp	BRD-K33551950	radicicol	HSP inhibitor
XL177A_USP7i	838	85.69	cp	BRD-U37049823	HG-6-64-01	RAF inhibitor
XL177A_USP7i	839	85.68	kd	CGS001-350	APOH	Apolipoproteins
XL177A_USP7i	840	85.66	kd	CGS001-10613	ERLIN1	-
XL177A_USP7i	841	85.65	oe	ccsbBroad304_03071	CHMP4A	Charged multivesicular body proteins
XL177A_USP7i	842	85.56	kd	CGS001-6723	SRM	-
XL177A_USP7i	843	85.55	oe	ccsbBroad304_07358	DNAJA3	Heat shock proteins / DNAJ (HSP40)
XL177A_USP7i	844	85.53	oe	ccsbBroad304_00499	ELK3	ETS Transcription Factors
XL177A_USP7i	845	85.47	kd	CGS001-226	ALDOA	-
XL177A_USP7i	846	85.4	cp	BRD-K97399794	quercetin	Polar auxin transport inhibitor
XL177A_USP7i	847	85.39	oe	ccsbBroad304_00118	ATIC	-
XL177A_USP7i	848	85.39	cp	BRD-A89337244	PD-102807	Acetylcholine receptor antagonist
XL177A_USP7i	849	85.37	kd	CGS001-174	AFP	-
XL177A_USP7i	850	85.27	kd	CGS001-23509	POFUT1	Fucosyltransferases
XL177A_USP7i	851	85.25	kd	CGS001-23405	DICER1	-
XL177A_USP7i	852	85.23	kd	CGS001-25819	CCRN4L	-
XL177A_USP7i	853	85.2	kd	CGS001-7453	WARS	Aminoacyl tRNA synthetases / Class I
XL177A_USP7i	854	85.18	kd	CGS001-57154	SMURF1	-
XL177A_USP7i	855	85.13	kd	CGS001-23786	BCL2L13	-
XL177A_USP7i	856	85.13	cp	BRD-K94325918	kinetin-riboside	Apoptosis stimulant
XL177A_USP7i	857	85.1	kd	CGS001-9184	BUB3	WD repeat domain containing
XL177A_USP7i	858	85.06	cp	BRD-K15567136	papaverine	Phosphodiesterase inhibitor
XL177A_USP7i	859	85.05	kd	CGS001-1642	DDB1	-
XL177A_USP7i	860	85.04	kd	CGS001-6897	TARS	Aminoacyl tRNA synthetases / Class II
XL177A_USP7i	861	85	kd	CGS001-1875	E2F5	-
XL177A_USP7i	862	84.92	kd	CGS001-5562	PRKAA1	AMPK subfamily
XL177A_USP7i	863	84.88	kd	CGS001-7010	TEK	Type XII RTKs: TIE family of angiopoietin receptors
XL177A_USP7i	864	84.88	kd	CGS001-89849	ATG16L2	WD repeat domain containing
XL177A_USP7i	865	84.83	oe	ccsbBroad304_00487	EGR1	Zinc fingers, C2H2-type
XL177A_USP7i	866	84.8	oe	ccsbBroad304_02857	BAMBI	-
XL177A_USP7i	867	84.74	oe	ccsbBroad304_01767	VDR	Vitamin D receptors
XL177A_USP7i	868	84.72	kd	CGS001-9919	SEC16A	-
XL177A_USP7i	869	84.69	kd	CGS001-6790	AURKA	Aurora kinase
XL177A_USP7i	870	84.68	kd	CGS001-50943	FOXP3	Forkhead boxes
XL177A_USP7i	871	84.68	oe	ccsbBroad304_01351	PEX19	-
XL177A_USP7i	872	84.64	kd	CGS001-3313	HSPA9	Heat shock proteins / HSP70
XL177A_USP7i	873	84.57	kd	CGS001-113451	ADC	-
XL177A_USP7i	874	84.55	kd	CGS001-1719	DHFR	Oxidoreductases
XL177A_USP7i	875	84.54	cp	BRD-K17497770	butein	EGFR inhibitor
XL177A_USP7i	876	84.54	cp	BRD-K43068349	AMG-9810	TRPV antagonist
XL177A_USP7i	877	84.51	kd	CGS001-10392	NOD1	Nucleotide-binding domain and leucine rich repeat containing
XL177A_USP7i	878	84.5	kd	CGS001-10475	TRIM38	-
XL177A_USP7i	879	84.49	kd	CGS001-3613	IMPA2	Inositol monophosphatase
XL177A_USP7i	880	84.45	oe	ccsbBroad304_07834	GGA2	-
XL177A_USP7i	881	84.37	oe	ccsbBroad304_02619	PRSS23	Serine peptidases / Serine peptidases
XL177A_USP7i	882	84.36	kd	CGS001-143	PARP4	Poly (ADP-ribose) polymerases
XL177A_USP7i	883	84.36	kd	CGS001-3481	IGF2	-
XL177A_USP7i	884	84.35	cp	BRD-A77299732	salubrinal	Eukaryotic translation initiation factor inhibitor
XL177A_USP7i	885	84.33	kd	CGS001-1456	CSNK1G3	Casein kinase 1 (CK1) family
XL177A_USP7i	886	84.25	cp	BRD-A64228451	terreic-acid	BTK inhibitor
XL177A_USP7i	887	84.25	kd	CGS001-84290	CAPNS2	EF-hand domain containing
XL177A_USP7i	888	84.12	kd	CGS001-7031	TFF1	-
XL177A_USP7i	889	84.11	oe	ccsbBroad304_00490	EIF4EBP1	-
XL177A_USP7i	890	84.11	kd	CGS001-3329	HSPD1	Heat Shock Proteins / Chaperonins
XL177A_USP7i	891	84.11	kd	CGS001-998	CDC42	-
XL177A_USP7i	892	84.1	kd	CGS001-11243	PMF1	-
XL177A_USP7i	893	84.08	kd	CGS001-5423	POLB	DNA polymerases
XL177A_USP7i	894	84.03	kd	CGS001-2063	NR2F6	COUP-TF-like receptors
XL177A_USP7i	895	84.03	kd	CGS001-139760	GPR119	GPCR / Class A : Orphans
XL177A_USP7i	896	83.99	kd	CGS001-8462	KLF11	Kruppel-like transcription factors
XL177A_USP7i	897	83.95	kd	CGS001-955	ENTPD6	-
XL177A_USP7i	898	83.94	kd	CGS001-5430	POLR2A	RNA polymerase subunits
XL177A_USP7i	899	83.93	cp	BRD-K68336408	tyrphostin-AG-1478	EGFR inhibitor
XL177A_USP7i	900	83.92	oe	ccsbBroad304_00838	IGFBP5	insulin-like growth factor (IGF) binding proteins
XL177A_USP7i	901	83.92	kd	CGS001-898	CCNE1	-
XL177A_USP7i	902	83.9	kd	CGS001-1022	CDK7	Cyclin-dependent kinases, CDK7 subfamily
XL177A_USP7i	903	83.9	kd	CGS001-6201	RPS7	S ribosomal proteins
XL177A_USP7i	904	83.87	kd	CGS001-4927	NUP88	-
XL177A_USP7i	905	83.83	kd	CGS001-3146	HMGB1	High-mobility group / Canonical
XL177A_USP7i	906	83.75	kd	CGS001-22827	PUF60	RNA binding motif (RRM) containing
XL177A_USP7i	907	83.75	kd	CGS001-255738	PCSK9	Subtilisin
XL177A_USP7i	908	83.73	kd	CGS001-1072	CFL1	-
XL177A_USP7i	909	83.7	kd	CGS001-5711	PSMD5	Proteasome (prosome, macropain) subunits
XL177A_USP7i	910	83.68	cp	BRD-K00337317	NU-7441	DNA dependent protein kinase inhibitor
XL177A_USP7i	911	83.66	kd	CGS001-808	CALM3	EF-hand domain containing
XL177A_USP7i	912	83.63	oe	ccsbBroad304_04544	RCCD1	-
XL177A_USP7i	913	83.57	kd	CGS001-344	APOC2	Apolipoproteins
XL177A_USP7i	914	83.54	kd	CGS001-545	ATR	ATR subfamily
XL177A_USP7i	915	83.52	kd	CGS001-80204	FBXO11	Protein arginine N-methyltransferases
XL177A_USP7i	916	83.43	kd	CGS001-7543	ZFX	Zinc fingers, C2H2-type
XL177A_USP7i	917	83.43	kd	CGS001-4245	MGAT1	-
XL177A_USP7i	918	83.38	cp	BRD-K74733595	APHA-compound-8	HDAC inhibitor
XL177A_USP7i	919	83.36	oe	ccsbBroad304_06131	DUSP6	Protein tyrosine phosphatases / Class I Cys-based PTPs : MAP kinase phosphatases
XL177A_USP7i	920	83.35	cp	BRD-A68930007	ouabain	ATPase inhibitor
XL177A_USP7i	921	83.35	kd	CGS001-5048	PAFAH1B1	WD repeat domain containing
XL177A_USP7i	922	83.3	kd	CGS001-8803	SUCLA2	-
XL177A_USP7i	923	83.29	kd	CGS001-9455	HOMER2	-
XL177A_USP7i	924	83.27	cc		Calcium channel blocker	-
XL177A_USP7i	925	83.22	oe	ccsbBroad304_00397	CTSK	Cathepsins
XL177A_USP7i	926	83.22	cp	BRD-K08219523	5-nonyloxytryptamine	Serotonin receptor agonist
XL177A_USP7i	927	83.18	cp	BRD-K85402309	dovitinib	EGFR inhibitor
XL177A_USP7i	928	83.16	kd	CGS001-22926	ATF6	basic leucine zipper proteins
XL177A_USP7i	929	83.15	kd	CGS001-3280	HES1	Basic helix-loop-helix proteins
XL177A_USP7i	930	83.13	kd	CGS001-51750	RTEL1	-
XL177A_USP7i	931	83.11	kd	CGS001-7079	TIMP4	-
XL177A_USP7i	932	83.1	kd	CGS001-3670	ISL1	Homeoboxes / LIM class
XL177A_USP7i	933	83.07	cp	BRD-K04210847	tamoxifen	Estrogen receptor antagonist
XL177A_USP7i	934	83.06	cp	BRD-K76674262	homoharringtonine	Protein synthesis inhibitor
XL177A_USP7i	935	83.04	cp	BRD-K72093121	vidarabine	Antiviral
XL177A_USP7i	936	83.03	oe	ccsbBroad304_00552	FEN1	-
XL177A_USP7i	937	83.03	kd	CGS001-54957	TXNL4B	-
XL177A_USP7i	938	83	kd	CGS001-57448	BIRC6	Inhibitors of apoptosis (IAP) protein family
XL177A_USP7i	939	82.84	kd	CGS001-25989	ULK3	Unc-51-like kinase (ULK) family
XL177A_USP7i	940	82.84	kd	CGS001-10412	NSA2	-
XL177A_USP7i	941	82.83	kd	CGS001-1455	CSNK1G2	Casein kinase 1 (CK1) family
XL177A_USP7i	942	82.64	kd	CGS001-64215	DNAJC1	Heat shock proteins / DNAJ (HSP40)
XL177A_USP7i	943	82.63	kd	CGS001-9643	MORF4L2	-
XL177A_USP7i	944	82.62	cp	BRD-K96471533	nitazoxanide	Pyruvate ferredoxin oxidoreductase inhibitor
XL177A_USP7i	945	82.62	kd	CGS001-5577	PRKAR2B	Protein kinase A
XL177A_USP7i	946	82.6	kd	CGS001-84890	ADO	-
XL177A_USP7i	947	82.57	kd	CGS001-26229	B3GAT3	Beta-1,3-glucuronyltransferases
XL177A_USP7i	948	82.56	kd	CGS001-27035	NOX1	-
XL177A_USP7i	949	82.5	oe	ccsbBroad304_00129	ATP5D	ATPases / F-type
XL177A_USP7i	950	82.49	oe	ccsbBroad304_06753	POU5F1	Homeoboxes / POU class
XL177A_USP7i	951	82.47	kd	CGS001-8974	P4HA2	-
XL177A_USP7i	952	82.47	kd	CGS001-8324	FZD7	GPCR / Class F : Frizzled receptors
XL177A_USP7i	953	82.41	oe	ccsbBroad304_07764	SLC2A6	Solute carriers
XL177A_USP7i	954	82.41	kd	CGS001-94233	OPN4	GPCR / Class A : Opsin receptors
XL177A_USP7i	955	82.28	kd	CGS001-6502	SKP2	F-boxes / Leucine-rich repeats
XL177A_USP7i	956	82.27	kd	CGS001-1974	EIF4A2	DEAD-boxes
XL177A_USP7i	957	82.27	kd	CGS001-9133	CCNB2	-
XL177A_USP7i	958	82.26	oe	ccsbBroad304_06481	KCNJ11	Inwardly rectifying potassium channels
XL177A_USP7i	959	82.1	kd	CGS001-2114	ETS2	ETS Transcription Factors
XL177A_USP7i	960	82.05	cp	BRD-K33882852	ZK-93423	Benzodiazepine receptor agonist
XL177A_USP7i	961	82.04	kd	CGS001-1399	CRKL	SH2 domain containing
XL177A_USP7i	962	81.99	oe	ccsbBroad304_03235	TUBD1	Tubulins
XL177A_USP7i	963	81.97	kd	CGS001-2782	GNB1	WD repeat domain containing
XL177A_USP7i	964	81.91	oe	ccsbBroad304_00532	F11	Chymotrypsin
XL177A_USP7i	965	81.88	kd	CGS001-213	ALB	-
XL177A_USP7i	966	81.86	kd	CGS001-79187	FSD1	Fibronectin type III domain containing
XL177A_USP7i	967	81.85	kd	CGS001-2146	EZH2	Chromatin-modifying enzymes / K-methyltransferases
XL177A_USP7i	968	81.84	kd	CGS001-10494	STK25	YSK subfamily
XL177A_USP7i	969	81.79	kd	CGS001-10632	ATP5L	ATPases / F-type
XL177A_USP7i	970	81.77	kd	CGS001-54541	DDIT4	-
XL177A_USP7i	971	81.75	cp	BRD-K89839824	raltitrexed	Thymidylate synthase inhibitor
XL177A_USP7i	972	81.74	kd	CGS001-369	ARAF	RAF family
XL177A_USP7i	973	81.6	kd	CGS001-28960	DCPS	-
XL177A_USP7i	974	81.58	kd	CGS001-760	CA2	Carbonic anhydrases
XL177A_USP7i	975	81.54	kd	CGS001-4216	MAP3K4	MAPKKK:STE11 family
XL177A_USP7i	976	81.52	kd	CGS001-51290	ERGIC2	-
XL177A_USP7i	977	81.39	cc		EGFR inhibitor	-
XL177A_USP7i	978	81.37	kd	CGS001-27161	EIF2C2	-
XL177A_USP7i	979	81.36	kd	CGS001-2627	GATA6	GATA zinc finger domain containing
XL177A_USP7i	980	81.35	cp	BRD-K61480498	epoxycholesterol	LXR agonist
XL177A_USP7i	981	81.33	oe	ccsbBroad304_10487	BPHL	-
XL177A_USP7i	982	81.3	kd	CGS001-56889	TM9SF3	-
XL177A_USP7i	983	81.23	kd	CGS001-9318	COPS2	-
XL177A_USP7i	984	81.21	kd	CGS001-7013	TERF1	-
XL177A_USP7i	985	81.21	oe	ccsbBroad304_00606	GABPB1	Ankyrin repeat domain containing
XL177A_USP7i	986	81.2	oe	ccsbBroad304_03372	CAB39	-
XL177A_USP7i	987	81.19	kd	CGS001-55722	CEP72	-
XL177A_USP7i	988	81.1	cp	BRD-A94756469	digoxin	ATPase inhibitor
XL177A_USP7i	989	81.09	cp	BRD-K97309399	thiothixene	Dopamine receptor antagonist
XL177A_USP7i	990	81.05	kd	CGS001-7764	ZNF217	Zinc fingers, C2H2-type
XL177A_USP7i	991	81.01	kd	CGS001-2625	GATA3	GATA zinc finger domain containing
XL177A_USP7i	992	80.93	cp	BRD-K70358946	aripiprazole	Serotonin receptor agonist
XL177A_USP7i	993	80.93	oe	ccsbBroad304_02786	ZNF281	Zinc fingers, C2H2-type
XL177A_USP7i	994	80.89	kd	CGS001-5478	PPIA	Cis-trans-isomerases
XL177A_USP7i	995	80.84	kd	CGS001-5184	PEPD	Methionyl aminopeptidase
XL177A_USP7i	996	80.82	kd	CGS001-64343	AZI2	-
XL177A_USP7i	997	80.79	kd	CGS001-3276	PRMT1	Protein arginine N-methyltransferases
XL177A_USP7i	998	80.79	kd	CGS001-5663	PSEN1	Presenilin
XL177A_USP7i	999	80.77	kd	CGS001-115196	ZNF554	Zinc fingers, C2H2-type
XL177A_USP7i	1000	80.67	oe	ccsbBroad304_09578	PASD1	-
XL177A_USP7i	1001	80.59	kd	CGS001-3098	HK1	-
XL177A_USP7i	1002	80.58	kd	CGS001-6810	STX4	-
XL177A_USP7i	1003	80.58	kd	CGS001-4790	NFKB1	NFkappaB transcription factor family
XL177A_USP7i	1004	80.56	cp	BRD-K79092138	nitrofural	Bacterial DNA inhibitor
XL177A_USP7i	1005	80.54	cp	BRD-K07265709	razoxane	Chelating agent
XL177A_USP7i	1006	80.53	kd	CGS001-23522	KAT6B	Histone acetyltransferases (HATs)
XL177A_USP7i	1007	80.48	oe	ccsbBroad304_08879	CASD1	-
XL177A_USP7i	1008	80.46	kd	CGS001-5901	RAN	-
XL177A_USP7i	1009	80.43	kd	CGS001-3109	HLA-DMB	Immunoglobulin superfamily / C1-set domain containing
XL177A_USP7i	1010	80.42	cp	BRD-K30296925	flavokavain-b	Antineoplastic
XL177A_USP7i	1011	80.4	cp	BRD-A93236127	digitoxin	ATPase inhibitor
XL177A_USP7i	1012	80.27	cp	BRD-K07881437	danusertib	Aurora kinase inhibitor
XL177A_USP7i	1013	80.23	kd	CGS001-8313	AXIN2	-
XL177A_USP7i	1014	80.15	kd	CGS001-6772	STAT1	SH2 domain containing
XL177A_USP7i	1015	80.02	kd	CGS001-3420	IDH3B	-
XL177A_USP7i	1016	79.98	kd	CGS001-5898	RALA	-
XL177A_USP7i	1017	79.98	kd	CGS001-27201	GPR78	GPCR / Class A : Orphans
XL177A_USP7i	1018	79.96	cp	BRD-K26241953	piceatannol	SYK inhibitor
XL177A_USP7i	1019	79.96	kd	CGS001-30	ACAA1	-
XL177A_USP7i	1020	79.92	kd	CGS001-3978	LIG1	-
XL177A_USP7i	1021	79.88	kd	CGS001-27076	LYPD3	-
XL177A_USP7i	1022	79.86	kd	CGS001-4695	NDUFA2	Mitochondrial respiratory chain complex / Complex I
XL177A_USP7i	1023	79.85	kd	CGS001-79170	PRR15L	-
XL177A_USP7i	1024	79.79	kd	CGS001-3157	HMGCS1	Lanosterol biosynthesis pathway
XL177A_USP7i	1025	79.78	kd	CGS001-29083	GTPBP8	-
XL177A_USP7i	1026	79.69	kd	CGS001-10026	PIGK	Phosphatidylinositol glycan anchor biosynthesis
XL177A_USP7i	1027	79.69	kd	CGS001-6387	CXCL12	Endogenous ligands
XL177A_USP7i	1028	79.66	oe	ccsbBroad304_02249	KIAA0494	-
XL177A_USP7i	1029	79.63	oe	ccsbBroad304_08925	ZNF576	Zinc fingers, C2H2-type
XL177A_USP7i	1030	79.63	oe	ccsbBroad304_00517	ESR1	Estrogen receptors
XL177A_USP7i	1031	79.52	kd	CGS001-178	AGL	-
XL177A_USP7i	1032	79.43	kd	CGS001-60	ACTB	-
XL177A_USP7i	1033	79.24	oe	ccsbBroad304_00578	FLI1	ETS Transcription Factors
XL177A_USP7i	1034	79.23	kd	CGS001-1497	CTNS	-
XL177A_USP7i	1035	79.19	cp	BRD-K50464341	berbamine	Calmodulin antagonist
XL177A_USP7i	1036	79.02	kd	CGS001-1655	DDX5	DEAD-boxes
XL177A_USP7i	1037	79	kd	CGS001-9851	KIAA0753	-
XL177A_USP7i	1038	78.92	kd	CGS001-10267	RAMP1	Receptor (G protein-coupled) activity modifying proteins
XL177A_USP7i	1039	78.85	kd	CGS001-230	ALDOC	-
XL177A_USP7i	1040	78.84	kd	CGS001-83448	PUS7L	-
XL177A_USP7i	1041	78.83	kd	CGS001-93594	WDR67	-
XL177A_USP7i	1042	78.83	kd	CGS001-3034	HAL	-
XL177A_USP7i	1043	78.82	kd	CGS001-8543	LMO4	-
XL177A_USP7i	1044	78.81	kd	CGS001-64170	CARD9	-
XL177A_USP7i	1045	78.77	kd	CGS001-1861	TOR1A	-
XL177A_USP7i	1046	78.74	kd	CGS001-4688	NCF2	Tetratricopeptide (TTC) repeat domain containing
XL177A_USP7i	1047	78.72	oe	ccsbBroad304_04054	PHF23	Zinc fingers, PHD-type
XL177A_USP7i	1048	78.72	cp	BRD-K84709232	caffeic-acid	Lipoxygenase inhibitor
XL177A_USP7i	1049	78.68	kd	CGS001-64783	RBM15	RNA binding motif (RRM) containing
XL177A_USP7i	1050	78.64	cp	BRD-A94413429	NTNCB	Neuropeptide receptor antagonist
XL177A_USP7i	1051	78.59	oe	ccsbBroad304_02500	RRAGA	-
XL177A_USP7i	1052	78.58	cp	BRD-M64432851	sunitinib	FLT3 inhibitor
XL177A_USP7i	1053	78.57	kd	CGS001-124961	ZFP3	Zinc fingers, C2H2-type
XL177A_USP7i	1054	78.54	kd	CGS001-190	NR0B1	DAX-like receptors
XL177A_USP7i	1055	78.33	oe	ccsbBroad304_00611	GALE	Short chain dehydrogenase/reductase superfamily / Extended SDR fold
XL177A_USP7i	1056	78.32	kd	CGS001-9891	NUAK1	NuaK subfamily
XL177A_USP7i	1057	78.29	cp	BRD-K14441456	tyrphostin-AG-556	EGFR inhibitor
XL177A_USP7i	1058	78.19	kd	CGS001-2683	B4GALT1	Beta 4-glycosyltransferases
XL177A_USP7i	1059	78.19	kd	CGS001-50	ACO2	-
XL177A_USP7i	1060	78.16	cc		Heat shock 70kDa proteins LOF	-
XL177A_USP7i	1061	78.11	kd	CGS001-513	ATP5D	ATPases / F-type
XL177A_USP7i	1062	78.08	kd	CGS001-2539	G6PD	-
XL177A_USP7i	1063	78.08	kd	CGS001-27243	CHMP2A	Charged multivesicular body proteins
XL177A_USP7i	1064	78.07	kd	CGS001-3845	KRAS	RAS subfamily
XL177A_USP7i	1065	78.07	kd	CGS001-4092	SMAD7	SMADs
XL177A_USP7i	1066	78.06	cp	BRD-K02965346	SU-11274	Hepatocyte growth factor receptor inhibitor
XL177A_USP7i	1067	78.02	kd	CGS001-9475	ROCK2	Pleckstrin homology (PH) domain containing
XL177A_USP7i	1068	77.97	cp	BRD-K93658967	aloisine	CDK inhibitor
XL177A_USP7i	1069	77.97	kd	CGS001-7264	TSTA3	Short chain dehydrogenase/reductase superfamily / Extended SDR fold
XL177A_USP7i	1070	77.96	kd	CGS001-56005	C19ORF10	-
XL177A_USP7i	1071	77.83	cp	BRD-K32744045	disulfiram	Aldehyde dehydrogenase inhibitor
XL177A_USP7i	1072	77.82	oe	ccsbBroad304_01265	PPP2R4	Serine/threonine phosphatases / Protein phosphatase 2, regulatory subunits
XL177A_USP7i	1073	77.77	kd	CGS001-51071	DERA	-
XL177A_USP7i	1074	77.72	kd	CGS001-84969	TOX2	-
XL177A_USP7i	1075	77.7	kd	CGS001-7407	VARS	Aminoacyl tRNA synthetases / Class I
XL177A_USP7i	1076	77.69	kd	CGS001-11065	UBE2C	Ubiquitin-conjugating enzymes E2
XL177A_USP7i	1077	77.66	oe	ccsbBroad304_01249	PPARG	Peroxisome proliferator-activated receptors
XL177A_USP7i	1078	77.65	kd	CGS001-196	AHR	Basic helix-loop-helix proteins
XL177A_USP7i	1079	77.63	kd	CGS001-5217	PFN2	-
XL177A_USP7i	1080	77.62	cp	BRD-A34806832	proscillaridin	ATPase inhibitor
XL177A_USP7i	1081	77.57	kd	CGS001-64094	SMOC2	EF-hand domain containing
XL177A_USP7i	1082	77.56	kd	CGS001-4835	NQO2	-
XL177A_USP7i	1083	77.52	oe	ccsbBroad304_02499	CTCF	Zinc fingers, C2H2-type
XL177A_USP7i	1084	77.52	cp	BRD-K85606544	neratinib	EGFR inhibitor
XL177A_USP7i	1085	77.51	kd	CGS001-3383	ICAM1	CD molecules
XL177A_USP7i	1086	77.47	kd	CGS001-7775	ZNF232	Zinc fingers, C2H2-type
XL177A_USP7i	1087	77.42	kd	CGS001-4363	ABCC1	ATP binding cassette transporters / subfamily C
XL177A_USP7i	1088	77.4	kd	CGS001-1958	EGR1	Zinc fingers, C2H2-type
XL177A_USP7i	1089	77.37	cp	BRD-A98283014	calmidazolium	Calcium channel blocker
XL177A_USP7i	1090	77.26	kd	CGS001-675	BRCA2	Fanconi anemia, complementation groups
XL177A_USP7i	1091	77.24	kd	CGS001-1326	MAP3K8	MAPKKK:STE-unique family
XL177A_USP7i	1092	77.15	oe	ccsbBroad304_06070	CYC1	Mitochondrial respiratory chain complex / Complex III
XL177A_USP7i	1093	77.15	oe	ccsbBroad304_02601	RAB31	RAB, member RAS oncogene
XL177A_USP7i	1094	77.14	cp	BRD-A83326220	brazilin	Nitric oxide production inhibitor
XL177A_USP7i	1095	77.13	cp	BRD-A68888262	azelastine	Histamine receptor antagonist
XL177A_USP7i	1096	77.08	kd	CGS001-51311	TLR8	Toll-like receptor family
XL177A_USP7i	1097	77.04	oe	ccsbBroad304_06204	FDFT1	Lanosterol biosynthesis pathway
XL177A_USP7i	1098	76.95	cc		Aldehyde dehydrogenases LOF	-
XL177A_USP7i	1099	76.9	cp	BRD-K59419204	AM-281	Cannabinoid receptor antagonist
XL177A_USP7i	1100	76.87	kd	CGS001-19	ABCA1	ATP binding cassette transporters / subfamily A
XL177A_USP7i	1101	76.83	kd	CGS001-2280	FKBP1A	Cis-trans-isomerases
XL177A_USP7i	1102	76.82	kd	CGS001-9700	ESPL1	-
XL177A_USP7i	1103	76.79	kd	CGS001-11254	SLC6A14	Glycine transporter subfamily
XL177A_USP7i	1104	76.75	kd	CGS001-292	SLC25A5	Mitochondrial nucleotide transporter subfamily
XL177A_USP7i	1105	76.59	kd	CGS001-8480	RAE1	WD repeat domain containing
XL177A_USP7i	1106	76.55	kd	CGS001-537	ATP6AP1	-
XL177A_USP7i	1107	76.52	kd	CGS001-5594	MAPK1	MAPK:ERK subfamily
XL177A_USP7i	1108	76.46	kd	CGS001-4793	NFKBIB	Ankyrin repeat domain containing
XL177A_USP7i	1109	76.44	kd	CGS001-7915	ALDH5A1	Aldehyde dehydrogenases
XL177A_USP7i	1110	76.43	oe	ccsbBroad304_03382	ZAK	MLK subfamily
XL177A_USP7i	1111	76.43	oe	ccsbBroad304_08461	CDCA4	-
XL177A_USP7i	1112	76.4	kd	CGS001-5518	PPP2R1A	Serine/threonine phosphatases / Protein phosphatase 2, regulatory subunits
XL177A_USP7i	1113	76.23	cc		PKC inhibitor	-
XL177A_USP7i	1114	76.15	cp	BRD-K18036262	L-168049	Glucagon receptor antagonist
XL177A_USP7i	1115	76.13	cp	BRD-A69960130	bromocriptine	Dopamine receptor agonist
XL177A_USP7i	1116	76.09	kd	CGS001-7150	TOP1	DNA Topoisomerases
XL177A_USP7i	1117	76.07	kd	CGS001-5336	PLCG2	Phosphoinositide-specific phospholipase C
XL177A_USP7i	1118	76.06	kd	CGS001-2548	GAA	Glycosidases
XL177A_USP7i	1119	76	kd	CGS001-4329	ALDH6A1	Aldehyde dehydrogenases
XL177A_USP7i	1120	75.98	kd	CGS001-5868	RAB5A	RAB, member RAS oncogene
XL177A_USP7i	1121	75.94	kd	CGS001-11035	RIPK3	Receptor interacting protein kinase (RIPK) family
XL177A_USP7i	1122	75.86	kd	CGS001-8574	AKR7A2	Aldo-keto reductases
XL177A_USP7i	1123	75.81	kd	CGS001-55876	GSDMB	-
XL177A_USP7i	1124	75.81	kd	CGS001-5832	ALDH18A1	Aldehyde dehydrogenases
XL177A_USP7i	1125	75.74	kd	CGS001-929	CD14	CD molecules
XL177A_USP7i	1126	75.73	kd	CGS001-10641	NPRL2	-
XL177A_USP7i	1127	75.72	cp	BRD-K81169441	cerivastatin	HMGCR inhibitor
XL177A_USP7i	1128	75.71	kd	CGS001-340385	ZNF517	Zinc fingers, C2H2-type
XL177A_USP7i	1129	75.71	kd	CGS001-11320	MGAT4A	-
XL177A_USP7i	1130	75.67	kd	CGS001-90861	HN1L	-
XL177A_USP7i	1131	75.67	kd	CGS001-55632	G2E3	Zinc fingers, PHD-type
XL177A_USP7i	1132	75.66	kd	CGS001-93134	ZNF561	Zinc fingers, C2H2-type
XL177A_USP7i	1133	75.62	cp	BRD-K63606607	bufalin	ATPase inhibitor
XL177A_USP7i	1134	75.61	kd	CGS001-85236	HIST1H2BK	Histones / Replication-dependent
XL177A_USP7i	1135	75.57	kd	CGS001-1837	DTNA	-
XL177A_USP7i	1136	75.57	kd	CGS001-100	ADA	Adenosine turnover
XL177A_USP7i	1137	75.49	kd	CGS001-2863	GPR39	GPCR / Class A : Orphans
XL177A_USP7i	1138	75.44	cp	BRD-K05350981	oligomycin-c	ATPase inhibitor
XL177A_USP7i	1139	75.43	kd	CGS001-10465	PPIH	-
XL177A_USP7i	1140	75.38	cp	BRD-K52313696	tacedinaline	HDAC inhibitor
XL177A_USP7i	1141	75.36	oe	ccsbBroad304_02415	TUBB3	Tubulins
XL177A_USP7i	1142	75.34	kd	CGS001-10329	TMEM5	-
XL177A_USP7i	1143	75.15	kd	CGS001-2864	FFAR1	Fatty acid receptors
XL177A_USP7i	1144	75.14	kd	CGS001-3980	LIG3	-
XL177A_USP7i	1145	75.06	kd	CGS001-143187	VTI1A	-
XL177A_USP7i	1146	75.02	oe	ccsbBroad304_03368	GPRC5B	GPCR / Class C : Orphans
XL177A_USP7i	1147	74.97	kd	CGS001-440	ASNS	-
XL177A_USP7i	1148	74.87	kd	CGS001-10574	CCT7	Heat Shock Proteins / Chaperonins
XL177A_USP7i	1149	74.86	kd	CGS001-2109	ETFB	-
XL177A_USP7i	1150	74.79	cp	BRD-K51730347	diphencyprone	Immunostimulant
XL177A_USP7i	1151	74.63	kd	CGS001-5167	ENPP1	-
XL177A_USP7i	1152	74.6	kd	CGS001-5387	PMS2P3	-
XL177A_USP7i	1153	74.6	oe	ccsbBroad304_01102	NMT1	-
XL177A_USP7i	1154	74.57	kd	CGS001-4601	MXI1	Basic helix-loop-helix proteins
XL177A_USP7i	1155	74.48	kd	CGS001-23224	SYNE2	-
XL177A_USP7i	1156	74.36	kd	CGS001-4853	NOTCH2	Ankyrin repeat domain containing
XL177A_USP7i	1157	74.19	kd	CGS001-55699	IARS2	Aminoacyl tRNA synthetases / Class I
XL177A_USP7i	1158	74.13	kd	CGS001-3572	IL6ST	IL-6 receptor family
XL177A_USP7i	1159	74.09	kd	CGS001-4998	ORC1	ATPases / AAA-type
XL177A_USP7i	1160	74.07	kd	CGS001-7398	USP1	Ubiquitin-specific peptidases
XL177A_USP7i	1161	74.05	kd	CGS001-8784	TNFRSF18	Tumour necrosis factor (TNF) receptor family
XL177A_USP7i	1162	73.99	cp	BRD-K43796186	benzyl-quinazolin-4-yl-amine	EGFR inhibitor
XL177A_USP7i	1163	73.85	oe	ccsbBroad304_01128	OTX2	Homeoboxes / PRD class
XL177A_USP7i	1164	73.82	oe	ccsbBroad304_01945	IKBKG	Zinc fingers, C2HC-type containing
XL177A_USP7i	1165	73.73	kd	CGS001-27	ABL2	Abl family
XL177A_USP7i	1166	73.69	cp	BRD-K39391626	ethylestrenol	Progesterone receptor agonist
XL177A_USP7i	1167	73.69	kd	CGS001-2961	GTF2E2	General transcription factors
XL177A_USP7i	1168	73.55	kd	CGS001-387509	GPR153	GPCR / Class A : Orphans
XL177A_USP7i	1169	73.54	oe	ccsbBroad304_05183	TXLNA	-
XL177A_USP7i	1170	73.53	kd	CGS001-27242	TNFRSF21	Tumour necrosis factor (TNF) receptor family
XL177A_USP7i	1171	73.49	kd	CGS001-28985	MCTS1	-
XL177A_USP7i	1172	73.47	kd	CGS001-10525	HYOU1	Heat shock proteins / HSP70
XL177A_USP7i	1173	73.44	kd	CGS001-9097	USP14	Ubiquitin-specific peptidases
XL177A_USP7i	1174	73.41	oe	ccsbBroad304_14143	NUSAP1	-
XL177A_USP7i	1175	73.41	kd	CGS001-56923	NMUR2	GPCR / Class A : Neuromedin U receptors
XL177A_USP7i	1176	73.33	kd	CGS001-79885	HDAC11	Histone deacetylases
XL177A_USP7i	1177	73.26	kd	CGS001-4637	MYL6	EF-hand domain containing
XL177A_USP7i	1178	73.26	kd	CGS001-652	BMP4	Bone morphogenetic proteins
XL177A_USP7i	1179	73.25	kd	CGS001-6936	C2ORF3	-
XL177A_USP7i	1180	73.22	kd	CGS001-64223	MLST8	WD repeat domain containing
XL177A_USP7i	1181	73.22	kd	CGS001-10987	COPS5	-
XL177A_USP7i	1182	73.18	oe	ccsbBroad304_00329	CLTA	-
XL177A_USP7i	1183	73.18	kd	CGS001-10395	DLC1	Rho GTPase activating proteins
XL177A_USP7i	1184	73.16	kd	CGS001-27125	AFF4	-
XL177A_USP7i	1185	73.11	kd	CGS001-2645	GCK	Hexokinases
XL177A_USP7i	1186	73.05	cc		Histone deacetylases LOF	-
XL177A_USP7i	1187	73.03	cp	BRD-K70490179	rimcazole	Sigma receptor antagonist
XL177A_USP7i	1188	73.03	cp	BRD-K10961822	latanoprost	Prostanoid receptor agonist
XL177A_USP7i	1189	73	oe	ccsbBroad304_02691	PUF60	RNA binding motif (RRM) containing
XL177A_USP7i	1190	72.98	kd	CGS001-79142	PHF23	Zinc fingers, PHD-type
XL177A_USP7i	1191	72.84	cp	BRD-K28168037	fenretinide	Apoptosis stimulant
XL177A_USP7i	1192	72.82	kd	CGS001-51684	SUFU	-
XL177A_USP7i	1193	72.8	kd	CGS001-5468	PPARG	Peroxisome proliferator-activated receptors
XL177A_USP7i	1194	72.79	kd	CGS001-2615	LRRC32	-
XL177A_USP7i	1195	72.78	kd	CGS001-5264	PHYH	-
XL177A_USP7i	1196	72.7	kd	CGS001-5045	FURIN	Subtilisin
XL177A_USP7i	1197	72.6	kd	CGS001-2184	FAH	-
XL177A_USP7i	1198	72.6	kd	CGS001-29940	DSE	-
XL177A_USP7i	1199	72.59	cc		Apolipoproteins LOF	-
XL177A_USP7i	1200	72.59	kd	CGS001-29880	ALG5	Glycosyltransferase family 2 domain containing
XL177A_USP7i	1201	72.58	kd	CGS001-4680	CEACAM6	CD molecules
XL177A_USP7i	1202	72.5	oe	ccsbBroad304_07506	UBAP2L	-
XL177A_USP7i	1203	72.49	cp	BRD-M30523314	vinorelbine	Tubulin inhibitor
XL177A_USP7i	1204	72.47	kd	CGS001-10538	BATF	basic leucine zipper proteins
XL177A_USP7i	1205	72.46	cp	BRD-K71035033	masitinib	KIT inhibitor
XL177A_USP7i	1206	72.45	oe	ccsbBroad304_05422	VN1R5	GPCR / Unclassified : Vomeronasal receptors, type 1
XL177A_USP7i	1207	72.45	oe	ccsbBroad304_06126	TSC22D3	-
XL177A_USP7i	1208	72.39	oe	ccsbBroad304_04690	ZNF653	Zinc fingers, C2H2-type
XL177A_USP7i	1209	72.32	oe	ccsbBroad304_02340	SORBS3	-
XL177A_USP7i	1210	72.26	kd	CGS001-4860	PNP	-
XL177A_USP7i	1211	72.17	kd	CGS001-7465	WEE1	WEE family
XL177A_USP7i	1212	72.05	oe	ccsbBroad304_03266	ERGIC2	-
XL177A_USP7i	1213	72.05	kd	CGS001-10645	CAMKK2	Meta subfamily
XL177A_USP7i	1214	72	kd	CGS001-26301	GBGT1	Glycosyltransferase family 6 domain containing
XL177A_USP7i	1215	71.88	cc		HMGCR inhibitor	-
XL177A_USP7i	1216	71.86	kd	CGS001-5879	RAC1	Endogenous ligands
XL177A_USP7i	1217	71.81	kd	CGS001-115201	ATG4A	-
XL177A_USP7i	1218	71.79	kd	CGS001-840	CASP7	Caspases
XL177A_USP7i	1219	71.75	kd	CGS001-8611	PPAP2A	Lipid phosphate phosphatases
XL177A_USP7i	1220	71.74	cp	BRD-K12906962	dichlorobenzamil	Sodium/calcium exchange inhibitor
XL177A_USP7i	1221	71.73	kd	CGS001-2744	GLS	Ankyrin repeat domain containing
XL177A_USP7i	1222	71.72	oe	ccsbBroad304_00491	EIF4EBP2	-
XL177A_USP7i	1223	71.71	oe	ccsbBroad304_11277	HAT1	Histone acetyltransferases (HATs)
XL177A_USP7i	1224	71.69	kd	CGS001-100133941	CD24	CD molecules
XL177A_USP7i	1225	71.68	cp	BRD-K01649396	indatraline	Norepinephrine transporter inhibitor
XL177A_USP7i	1226	71.67	kd	CGS001-253260	RICTOR	-
XL177A_USP7i	1227	71.6	cp	BRD-K93480852	KN-93	Calcium-calmodulin dependent protein kinase inhibitor
XL177A_USP7i	1228	71.56	kd	CGS001-199777	ZNF626	Zinc fingers, C2H2-type
XL177A_USP7i	1229	71.5	kd	CGS001-4613	MYCN	Basic helix-loop-helix proteins
XL177A_USP7i	1230	71.49	cp	BRD-K29458283	chlorambucil	DNA inhibitor
XL177A_USP7i	1231	71.48	kd	CGS001-54915	YTHDF1	-
XL177A_USP7i	1232	71.46	cc		AHSP Pathway LOF	-
XL177A_USP7i	1233	71.46	oe	ccsbBroad304_00080	APOA2	Apolipoproteins
XL177A_USP7i	1234	71.42	cp	BRD-K67537649	PQ-401	IGF-1 inhibitor
XL177A_USP7i	1235	71.42	kd	CGS001-2678	GGT1	CD molecules
XL177A_USP7i	1236	71.4	kd	CGS001-55556	ENOSF1	-
XL177A_USP7i	1237	71.38	kd	CGS001-10460	TACC3	-
XL177A_USP7i	1238	71.37	cp	BRD-A45333398	periplocymarin	Apoptosis stimulant
XL177A_USP7i	1239	71.35	cc		PDGFR/KIT inhibitor	-
XL177A_USP7i	1240	71.35	kd	CGS001-6428	SRSF3	RNA binding motif (RRM) containing
XL177A_USP7i	1241	71.3	cp	BRD-A30435184	metergoline	Dopamine receptor agonist
XL177A_USP7i	1242	71.29	kd	CGS001-6189	RPS3A	S ribosomal proteins
XL177A_USP7i	1243	71.28	oe	ccsbBroad304_07304	TNFRSF10B	Tumour necrosis factor (TNF) receptor family
XL177A_USP7i	1244	71.28	kd	CGS001-102	ADAM10	ADAM metallopeptidase domain containing
XL177A_USP7i	1245	71.19	oe	ccsbBroad304_04780	GPR139	GPCR / Class A : Orphans
XL177A_USP7i	1246	71.16	kd	CGS001-2737	GLI3	Zinc fingers, C2H2-type
XL177A_USP7i	1247	71.02	cp	BRD-K66788707	fludarabine	DNA synthesis inhibitor
XL177A_USP7i	1248	70.95	kd	CGS001-10057	ABCC5	ATP binding cassette transporters / subfamily C
XL177A_USP7i	1249	70.91	kd	CGS001-5682	PSMA1	Proteasome subunits
XL177A_USP7i	1250	70.9	kd	CGS001-54469	ZFAND6	Zinc fingers, AN1-type domain containing
XL177A_USP7i	1251	70.79	kd	CGS001-7074	TIAM1	Rho guanine nucleotide exchange factors
XL177A_USP7i	1252	70.64	kd	CGS001-57157	PHTF2	-
XL177A_USP7i	1253	70.64	kd	CGS001-210	ALAD	-
XL177A_USP7i	1254	70.62	kd	CGS001-79073	TMEM109	-
XL177A_USP7i	1255	70.62	oe	ccsbBroad304_06521	LGALS3	Endogenous ligands
XL177A_USP7i	1256	70.61	kd	CGS001-23649	POLA2	DNA polymerases
XL177A_USP7i	1257	70.6	kd	CGS001-2224	FDPS	Lanosterol biosynthesis pathway
XL177A_USP7i	1258	70.56	oe	ccsbBroad304_08389	DHX29	DEAH-boxes
XL177A_USP7i	1259	70.55	cp	BRD-A41519720	ezetimibe	Niemann-Pick C1-like 1 protein antagonist
XL177A_USP7i	1260	70.54	oe	ccsbBroad304_00747	HLF	-
XL177A_USP7i	1261	70.5	oe	ccsbBroad304_00734	HDAC1	Histone deacetylases
XL177A_USP7i	1262	70.45	oe	ccsbBroad304_05981	CDO1	-
XL177A_USP7i	1263	70.43	kd	CGS001-6632	SNRPD1	-
XL177A_USP7i	1264	70.38	cp	BRD-K67844266	MLN-4924	Nedd activating enzyme inhibitor
XL177A_USP7i	1265	70.37	kd	CGS001-1312	COMT	Catecholamine turnover
XL177A_USP7i	1266	70.35	oe	ccsbBroad304_01038	MSRA	-
XL177A_USP7i	1267	70.32	kd	CGS001-6886	TAL1	Basic helix-loop-helix proteins
XL177A_USP7i	1268	70.25	oe	ccsbBroad304_02766	GPR161	GPCR / Class A : Orphans
XL177A_USP7i	1269	70.23	oe	ccsbBroad304_06562	MAT1A	-
XL177A_USP7i	1270	70.23	kd	CGS001-7702	ZNF143	Zinc fingers, C2H2-type
XL177A_USP7i	1271	70.21	kd	CGS001-2079	ERH	-
XL177A_USP7i	1272	70.19	kd	CGS001-10671	DCTN6	-
XL177A_USP7i	1273	70.17	kd	CGS001-64077	LHPP	-
XL177A_USP7i	1274	70.12	kd	CGS001-5292	PIM1	PIM family
XL177A_USP7i	1275	70.11	kd	CGS001-6721	SREBF2	Basic helix-loop-helix proteins
XL177A_USP7i	1276	70.1	oe	ccsbBroad304_03940	RFWD2	RING-type (C3HC4) zinc fingers
XL177A_USP7i	1277	70.08	kd	CGS001-8986	RPS6KA4	MSK subfamily
XL177A_USP7i	1278	69.95	kd	CGS001-9512	PMPCB	-
XL177A_USP7i	1279	69.9	oe	ccsbBroad304_02578	EBNA1BP2	-
XL177A_USP7i	1280	69.83	kd	CGS001-11142	PKIG	-
XL177A_USP7i	1281	69.79	kd	CGS001-5910	RAP1GDS1	Armadillo repeat containing
XL177A_USP7i	1282	69.78	cp	BRD-K15025317	BAY-11-7821	NFkB pathway inhibitor
XL177A_USP7i	1283	69.75	cp	BRD-K94144010	cotinine	Nicotine metabolite
XL177A_USP7i	1284	69.6	kd	CGS001-9270	ITGB1BP1	-
XL177A_USP7i	1285	69.56	kd	CGS001-1514	CTSL1	-
XL177A_USP7i	1286	69.52	cp	BRD-A80502530	cinobufagin	ATPase inhibitor
XL177A_USP7i	1287	69.52	oe	ccsbBroad304_05420	EIF4E3	Translation Initiation Factor 4E
XL177A_USP7i	1288	69.47	kd	CGS001-27034	ACAD8	-
XL177A_USP7i	1289	69.44	oe	ccsbBroad304_06934	SFPQ	RNA binding motif (RRM) containing
XL177A_USP7i	1290	69.44	kd	CGS001-6499	SKIV2L	-
XL177A_USP7i	1291	69.3	cp	BRD-A52660433	tetrindole	Monoamine oxidase inhibitor
XL177A_USP7i	1292	69.29	cp	BRD-K40656405	L-165041	PPAR receptor agonist
XL177A_USP7i	1293	69.27	kd	CGS001-4638	MYLK	Myosin Light Chain Kinase (MLCK) family
XL177A_USP7i	1294	69.2	oe	ccsbBroad304_04567	ZNF300	Zinc fingers, C2H2-type
XL177A_USP7i	1295	69.18	kd	CGS001-56940	DUSP22	Protein tyrosine phosphatases / Class I Cys-based PTPs : Atypical dual specificity phosphatases
XL177A_USP7i	1296	69.13	kd	CGS001-6818	SULT1A3	Sulfotransferases, cytosolic
XL177A_USP7i	1297	69.11	kd	CGS001-83637	ZMIZ2	Zinc fingers, MIZ-type
XL177A_USP7i	1298	69.1	kd	CGS001-6788	STK3	MST subfamily
XL177A_USP7i	1299	69	kd	CGS001-65975	STK33	CAMK-unique family
XL177A_USP7i	1300	69	kd	CGS001-81621	KAZALD1	Immunoglobulin superfamily / I-set domain containing
XL177A_USP7i	1301	68.97	kd	CGS001-3094	HINT1	-
XL177A_USP7i	1302	68.85	kd	CGS001-83694	RPS6KL1	RSKL family
XL177A_USP7i	1303	68.83	kd	CGS001-7803	PTP4A1	Protein tyrosine phosphatases / Class I Cys-based PTPs : PRLs
XL177A_USP7i	1304	68.79	kd	CGS001-5695	PSMB7	Proteasome subunits
XL177A_USP7i	1305	68.79	oe	ccsbBroad304_00690	GRN	-
XL177A_USP7i	1306	68.77	kd	CGS001-54681	P4HTM	-
XL177A_USP7i	1307	68.75	kd	CGS001-4602	MYB	-
XL177A_USP7i	1308	68.67	cp	BRD-K06198550	isorotenone	Mitochondrial complex I inhibitor
XL177A_USP7i	1309	68.65	cc		Rho GTPase activating proteins LOF	-
XL177A_USP7i	1310	68.63	oe	ccsbBroad304_13598	NRBP2	NRBP family
XL177A_USP7i	1311	68.63	kd	CGS001-64116	SLC39A8	SLC39 family of metal ion transporters
XL177A_USP7i	1312	68.59	cp	BRD-A10420615	cyclopiazonic-acid	ATPase inhibitor
XL177A_USP7i	1313	68.46	kd	CGS001-7247	TSN	-
XL177A_USP7i	1314	68.46	kd	CGS001-91464	ISX	Homeoboxes / PRD class
XL177A_USP7i	1315	68.44	oe	ccsbBroad304_00454	DNMT3A	Methyltransferases
XL177A_USP7i	1316	68.42	cp	BRD-K44849676	capsazepine	TRPV agonist
XL177A_USP7i	1317	68.41	kd	CGS001-64241	ABCG8	ATP binding cassette transporters / subfamily G
XL177A_USP7i	1318	68.41	oe	ccsbBroad304_07887	GCAT	-
XL177A_USP7i	1319	68.39	kd	CGS001-3065	HDAC1	Histone deacetylases
XL177A_USP7i	1320	68.37	oe	ccsbBroad304_06896	RPS6KA1	RSK subfamily
XL177A_USP7i	1321	68.31	kd	CGS001-6193	RPS5	S ribosomal proteins
XL177A_USP7i	1322	68.3	kd	CGS001-5293	PIK3CD	Phosphatidylinositol kinases
XL177A_USP7i	1323	68.29	cp	BRD-K37206356	rhamnetin	HDAC inhibitor
XL177A_USP7i	1324	68.25	kd	CGS001-11136	SLC7A9	SLC7 family
XL177A_USP7i	1325	68.23	kd	CGS001-2203	FBP1	-
XL177A_USP7i	1326	68.23	cp	BRD-K71512533	SNS-314	Aurora kinase inhibitor
XL177A_USP7i	1327	68.2	cp	BRD-K15916496	clotrimazole	Cytochrome P450 inhibitor
XL177A_USP7i	1328	68.2	kd	CGS001-7443	VRK1	Vaccina related kinase (VRK) family
XL177A_USP7i	1329	68.18	kd	CGS001-127396	ZNF684	Zinc fingers, C2H2-type
XL177A_USP7i	1330	68.18	kd	CGS001-85442	KNDC1	-
XL177A_USP7i	1331	68.17	oe	ccsbBroad304_01247	POU2AF1	-
XL177A_USP7i	1332	68.1	cp	BRD-K91623615	ABT-751	Tubulin inhibitor
XL177A_USP7i	1333	68.09	kd	CGS001-9697	TRAM2	-
XL177A_USP7i	1334	67.97	cp	BRD-A99449986	MT-21	Caspase activator
XL177A_USP7i	1335	67.94	kd	CGS001-1595	CYP51A1	Cytochrome P450s
XL177A_USP7i	1336	67.77	kd	CGS001-3985	LIMK2	LIMK subfamily
XL177A_USP7i	1337	67.7	kd	CGS001-56998	CTNNBIP1	Catenins
XL177A_USP7i	1338	67.7	kd	CGS001-383	ARG1	Arginase
XL177A_USP7i	1339	67.61	kd	CGS001-4723	NDUFV1	Mitochondrial respiratory chain complex / Complex I
XL177A_USP7i	1340	67.6	kd	CGS001-22818	COPZ1	-
XL177A_USP7i	1341	67.59	oe	ccsbBroad304_02121	UBE2L6	Ubiquitin-conjugating enzymes E2
XL177A_USP7i	1342	67.57	kd	CGS001-4763	NF1	-
XL177A_USP7i	1343	67.47	kd	CGS001-11041	B3GNT1	-
XL177A_USP7i	1344	67.45	kd	CGS001-10868	USP20	Ubiquitin-specific peptidases
XL177A_USP7i	1345	67.38	kd	CGS001-57547	ZNF624	Zinc fingers, C2H2-type
XL177A_USP7i	1346	67.37	kd	CGS001-22832	KIAA1009	-
XL177A_USP7i	1347	67.34	kd	CGS001-7030	TFE3	Basic helix-loop-helix proteins
XL177A_USP7i	1348	67.33	kd	CGS001-3608	ILF2	-
XL177A_USP7i	1349	67.31	oe	ccsbBroad304_02840	PISD	Decarboxylases
XL177A_USP7i	1350	67.23	kd	CGS001-1746	DLX2	Homeoboxes / ANTP class : NKL subclass
XL177A_USP7i	1351	67.21	kd	CGS001-1981	EIF4G1	Parkinson disease
XL177A_USP7i	1352	67.18	kd	CGS001-641	BLM	-
XL177A_USP7i	1353	67.17	kd	CGS001-9761	MLEC	-
XL177A_USP7i	1354	67.17	kd	CGS001-23325	KIAA1033	-
XL177A_USP7i	1355	67.14	cp	BRD-K26669427	WR-216174	PFMRK inhibitor
XL177A_USP7i	1356	67.12	kd	CGS001-9031	BAZ1B	Zinc fingers, PHD-type
XL177A_USP7i	1357	67.1	kd	CGS001-6301	SARS	Aminoacyl tRNA synthetases / Class II
XL177A_USP7i	1358	67.1	kd	CGS001-9249	DHRS3	Short chain dehydrogenase/reductase superfamily / Classical SDR fold cluster 3
XL177A_USP7i	1359	66.98	oe	ccsbBroad304_00945	LMNA	Intermediate filaments type V, lamins
XL177A_USP7i	1360	66.97	kd	CGS001-8644	AKR1C3	Prostaglandin synthases
XL177A_USP7i	1361	66.87	cc		ATPase inhibitor	-
XL177A_USP7i	1362	66.87	oe	ccsbBroad304_02467	AGPAT1	1-acylglycerol-3-phosphate O-acyltransferases
XL177A_USP7i	1363	66.74	oe	ccsbBroad304_09497	ZNF57	Zinc fingers, C2H2-type
XL177A_USP7i	1364	66.73	kd	CGS001-7083	TK1	-
XL177A_USP7i	1365	66.72	cp	BRD-K17743697	KB-R7943	Sodium/calcium exchange inhibitor
XL177A_USP7i	1366	66.71	cp	BRD-K14920963	erythrosine	Coloring agent
XL177A_USP7i	1367	66.71	kd	CGS001-23386	NUDCD3	-
XL177A_USP7i	1368	66.68	cp	BRD-K30677119	PP-30	RAF inhibitor
XL177A_USP7i	1369	66.66	cp	BRD-K43405658	tyrphostin-AG-527	Protein tyrosine kinase inhibitor
XL177A_USP7i	1370	66.41	cp	BRD-K72726508	arcyriaflavin-a	CDK inhibitor
XL177A_USP7i	1371	66.36	cp	BRD-K34995470	SU-1498	VEGFR inhibitor
XL177A_USP7i	1372	66.35	kd	CGS001-54505	DHX29	DEAH-boxes
XL177A_USP7i	1373	66.33	kd	CGS001-23476	BRD4	Bromodomain kinase (BRDK) family
XL177A_USP7i	1374	66.32	kd	CGS001-9319	TRIP13	ATPases / AAA-type
XL177A_USP7i	1375	66.29	kd	CGS001-81894	SLC25A28	Miscellaneous SLC25 mitochondrial transporters
XL177A_USP7i	1376	66.23	kd	CGS001-8566	PDXK	-
XL177A_USP7i	1377	66.21	oe	ccsbBroad304_00704	GSTZ1	Glutathione S-transferases / Soluble
XL177A_USP7i	1378	66.21	kd	CGS001-6655	SOS2	Rho guanine nucleotide exchange factors
XL177A_USP7i	1379	66.21	cp	BRD-K46056750	AZD-7762	CHK inhibitor
XL177A_USP7i	1380	66.19	kd	CGS001-2806	GOT2	-
XL177A_USP7i	1381	66.17	cp	BRD-K84595254	strophanthidin	ATPase inhibitor
XL177A_USP7i	1382	65.98	kd	CGS001-10250	SRRM1	-
XL177A_USP7i	1383	65.89	oe	ccsbBroad304_06058	CSNK2B	Casein kinase 2 (CK2) family
XL177A_USP7i	1384	65.88	kd	CGS001-392	ARHGAP1	Rho GTPase activating proteins
XL177A_USP7i	1385	65.87	kd	CGS001-355	FAS	Tumour necrosis factor (TNF) receptor family
XL177A_USP7i	1386	65.84	cp	BRD-K33864865	LY-225910	CCK receptor antagonist
XL177A_USP7i	1387	65.84	kd	CGS001-1955	MEGF9	-
XL177A_USP7i	1388	65.76	kd	CGS001-348	APOE	Apolipoproteins
XL177A_USP7i	1389	65.73	oe	ccsbBroad304_01642	TAL2	Basic helix-loop-helix proteins
XL177A_USP7i	1390	65.69	kd	CGS001-8321	FZD1	GPCR / Class F : Frizzled receptors
XL177A_USP7i	1391	65.68	oe	ccsbBroad304_04038	ELOVL6	-
XL177A_USP7i	1392	65.66	kd	CGS001-3476	IGBP1	-
XL177A_USP7i	1393	65.55	kd	CGS001-54850	FBXL12	F-boxes / Leucine-rich repeats
XL177A_USP7i	1394	65.51	kd	CGS001-5649	RELN	-
XL177A_USP7i	1395	65.47	kd	CGS001-55143	CDCA8	-
XL177A_USP7i	1396	65.35	cp	BRD-K82216340	medroxyprogesterone	progesterone receptor agonist
XL177A_USP7i	1397	65.32	kd	CGS001-57616	TSHZ3	Teashirt zinc fingers
XL177A_USP7i	1398	65.3	cc		Zinc fingers RanBP2 type LOF	-
XL177A_USP7i	1399	65.29	kd	CGS001-10856	RUVBL2	ATPases / AAA-type
XL177A_USP7i	1400	65.24	kd	CGS001-2781	GNAZ	-
XL177A_USP7i	1401	65.24	kd	CGS001-34	ACADM	-
XL177A_USP7i	1402	65.22	oe	ccsbBroad304_00778	HOXC10	Homeoboxes / ANTP class : HOXL subclass
XL177A_USP7i	1403	65.17	kd	CGS001-3017	HIST1H2BD	Histones / Replication-dependent
XL177A_USP7i	1404	65.16	kd	CGS001-7965	AIMP2	-
XL177A_USP7i	1405	65.15	kd	CGS001-55038	CDCA4	-
XL177A_USP7i	1406	65.13	kd	CGS001-7263	TST	-
XL177A_USP7i	1407	65.13	kd	CGS001-6777	STAT5B	SH2 domain containing
XL177A_USP7i	1408	65.11	kd	CGS001-81550	TDRD3	Tudor domain containing
XL177A_USP7i	1409	65.08	cp	BRD-K88868628	iodoacetic-acid	Cysteine peptidase inhibitor
XL177A_USP7i	1410	65.03	kd	CGS001-3945	LDHB	-
XL177A_USP7i	1411	65	kd	CGS001-1728	NQO1	-
XL177A_USP7i	1412	64.99	oe	ccsbBroad304_07500	PJA2	RING-type (C3HC4) zinc fingers
XL177A_USP7i	1413	64.98	kd	CGS001-6208	RPS14	S ribosomal proteins
XL177A_USP7i	1414	64.95	kd	CGS001-1977	EIF4E	Translation Initiation Factor 4E
XL177A_USP7i	1415	64.89	cp	BRD-A80775386	hyperforin	Cyclooxygenase inhibitor
XL177A_USP7i	1416	64.89	kd	CGS001-57026	PDXP	-
XL177A_USP7i	1417	64.84	oe	ccsbBroad304_02219	MORF4L2	-
XL177A_USP7i	1418	64.8	cp	BRD-K39111395	BCL2-inhibitor	BCL inhibitor
XL177A_USP7i	1419	64.76	kd	CGS001-122809	SOCS4	SH2 domain containing
XL177A_USP7i	1420	64.7	cc		Canonical high mobility group proteins LOF	-
XL177A_USP7i	1421	64.68	oe	ccsbBroad304_06648	CNOT3	-
XL177A_USP7i	1422	64.68	oe	ccsbBroad304_06180	ESD	-
XL177A_USP7i	1423	64.67	kd	CGS001-3560	IL2RB	IL-2 receptor family
XL177A_USP7i	1424	64.54	oe	ccsbBroad304_01566	SNRPA	RNA binding motif (RRM) containing
XL177A_USP7i	1425	64.54	kd	CGS001-1382	CRABP2	Fatty acid-binding proteins
XL177A_USP7i	1426	64.53	kd	CGS001-23321	TRIM2	RING-type (C3HC4) zinc fingers
XL177A_USP7i	1427	64.5	kd	CGS001-23368	PPP1R13B	Ankyrin repeat domain containing
XL177A_USP7i	1428	64.45	oe	ccsbBroad304_05936	CASP2	Caspases
XL177A_USP7i	1429	64.42	kd	CGS001-5351	PLOD1	-
XL177A_USP7i	1430	64.34	kd	CGS001-6455	SH3GL1	-
XL177A_USP7i	1431	64.34	kd	CGS001-637	BID	Endogenous ligands
XL177A_USP7i	1432	64.34	oe	ccsbBroad304_03591	ETNK1	-
XL177A_USP7i	1433	64.31	kd	CGS001-85480	TSLP	-
XL177A_USP7i	1434	64.28	kd	CGS001-23076	RRP1B	-
XL177A_USP7i	1435	64.17	kd	CGS001-10497	UNC13B	-
XL177A_USP7i	1436	64.12	cp	BRD-K53913732	SB-408124	Orexin receptor antagonist
XL177A_USP7i	1437	64.1	kd	CGS001-8550	MAPKAPK5	MAPKAPK subfamily
XL177A_USP7i	1438	64.06	kd	CGS001-2254	FGF9	Endogenous ligands
XL177A_USP7i	1439	63.99	oe	ccsbBroad304_01313	PSMB9	Proteasome (prosome, macropain) subunits
XL177A_USP7i	1440	63.99	kd	CGS001-8050	PDHX	-
XL177A_USP7i	1441	63.97	kd	CGS001-115650	TNFRSF13C	Tumour necrosis factor (TNF) receptor family
XL177A_USP7i	1442	63.97	kd	CGS001-5053	PAH	Amino acid hydroxylases
XL177A_USP7i	1443	63.93	oe	ccsbBroad304_01168	PDPK1	PDK1 family
XL177A_USP7i	1444	63.92	oe	ccsbBroad304_07976	RNF167	RING-type (C3HC4) zinc fingers
XL177A_USP7i	1445	63.92	oe	ccsbBroad304_06191	FABP6	Fatty acid binding protein family
XL177A_USP7i	1446	63.91	kd	CGS001-5209	PFKFB3	-
XL177A_USP7i	1447	63.9	cp	BRD-K50168500	canertinib	EGFR inhibitor
XL177A_USP7i	1448	63.89	oe	ccsbBroad304_02010	RIPK2	Receptor interacting protein kinase (RIPK) family
XL177A_USP7i	1449	63.81	kd	CGS001-5580	PRKCD	Delta subfamily
XL177A_USP7i	1450	63.8	kd	CGS001-718	C3	Endogenous ligands
XL177A_USP7i	1451	63.76	cp	BRD-K88304388	dextrorphan	Glutamate receptor antagonist
XL177A_USP7i	1452	63.7	kd	CGS001-8525	DGKZ	-
XL177A_USP7i	1453	63.69	kd	CGS001-28511	NKIRAS2	-
XL177A_USP7i	1454	63.66	kd	CGS001-4072	EPCAM	CD molecules
XL177A_USP7i	1455	63.57	oe	ccsbBroad304_06068	CXADR	Immunoglobulin superfamily / Immunoglobulin-like domain containing
XL177A_USP7i	1456	63.57	kd	CGS001-116535	MRGPRF	GPCR / Class A : Orphans
XL177A_USP7i	1457	63.53	kd	CGS001-10953	TOMM34	Tetratricopeptide (TTC) repeat domain containing
XL177A_USP7i	1458	63.52	kd	CGS001-57504	MTA3	GATA zinc finger domain containing
XL177A_USP7i	1459	63.47	kd	CGS001-10127	ZNF263	Zinc fingers, C2H2-type
XL177A_USP7i	1460	63.26	kd	CGS001-54512	EXOSC4	-
XL177A_USP7i	1461	63.25	cp	BRD-K32398298	alprazolam	Benzodiazepine receptor agonist
XL177A_USP7i	1462	63.25	kd	CGS001-64422	ATG3	-
XL177A_USP7i	1463	63.24	cp	BRD-A17065207	brefeldin-a	Protein synthesis inhibitor
XL177A_USP7i	1464	63.23	kd	CGS001-5664	PSEN2	Presenilin
XL177A_USP7i	1465	63.19	kd	CGS001-55129	ANO10	Calcium activated chloride channel
XL177A_USP7i	1466	63.13	kd	CGS001-54438	GFOD1	-
XL177A_USP7i	1467	63.12	kd	CGS001-51741	WWOX	Short chain dehydrogenase/reductase superfamily / Classical SDR fold cluster 2
XL177A_USP7i	1468	63.1	kd	CGS001-165829	GPR156	GPCR / Class C : Orphans
XL177A_USP7i	1469	63.09	kd	CGS001-11230	PRAF2	-
XL177A_USP7i	1470	63	oe	ccsbBroad304_02788	PRAME	-
XL177A_USP7i	1471	62.99	kd	CGS001-7227	TRPS1	GATA zinc finger domain containing
XL177A_USP7i	1472	62.93	kd	CGS001-3775	KCNK1	Two-P potassium channels
XL177A_USP7i	1473	62.91	kd	CGS001-501	ALDH7A1	Aldehyde dehydrogenases
XL177A_USP7i	1474	62.84	kd	CGS001-5511	PPP1R8	Serine/threonine phosphatases / Protein phosphatase 1, regulatory subunits
XL177A_USP7i	1475	62.81	oe	ccsbBroad304_08104	MED4	-
XL177A_USP7i	1476	62.8	oe	ccsbBroad304_01071	NDUFB5	Mitochondrial respiratory chain complex / Complex I
XL177A_USP7i	1477	62.75	kd	CGS001-5899	RALB	-
XL177A_USP7i	1478	62.74	kd	CGS001-221895	JAZF1	Zinc fingers, C2H2-type
XL177A_USP7i	1479	62.74	kd	CGS001-23274	CLEC16A	C-type lectin domain containing
XL177A_USP7i	1480	62.68	kd	CGS001-27199	OXGR1	GPCR / Class A : Orphans, Oxoglutarate receptor
XL177A_USP7i	1481	62.67	kd	CGS001-25825	BACE2	Pepsin
XL177A_USP7i	1482	62.63	kd	CGS001-5499	PPP1CA	Serine/threonine phosphatases / Protein phosphatase, catalytic subunits
XL177A_USP7i	1483	62.56	kd	CGS001-117289	TAGAP	Rho GTPase activating proteins
XL177A_USP7i	1484	62.48	kd	CGS001-55111	PLEKHJ1	Pleckstrin homology (PH) domain containing
XL177A_USP7i	1485	62.48	kd	CGS001-8894	EIF2S2	Serine/threonine phosphatases / Protein phosphatase 1, regulatory subunits
XL177A_USP7i	1486	62.41	kd	CGS001-10253	SPRY2	-
XL177A_USP7i	1487	62.4	kd	CGS001-51021	MRPS16	Mitochondrial ribosomal proteins / small subunits
XL177A_USP7i	1488	62.4	kd	CGS001-2936	GSR	Oxidoreductases
XL177A_USP7i	1489	62.39	kd	CGS001-326	AIRE	Zinc fingers, PHD-type
XL177A_USP7i	1490	62.31	kd	CGS001-11245	GPR176	GPCR / Class A : Orphans
XL177A_USP7i	1491	62.3	oe	ccsbBroad304_02100	BUB3	WD repeat domain containing
XL177A_USP7i	1492	62.26	cp	BRD-K90789829	nefazodone	Adrenergic inhibitor
XL177A_USP7i	1493	62.26	kd	CGS001-7474	WNT5A	Endogenous ligands
XL177A_USP7i	1494	62.2	oe	ccsbBroad304_02299	NR1H3	Liver X receptor-like receptors
XL177A_USP7i	1495	62.18	kd	CGS001-161	AP2A2	-
XL177A_USP7i	1496	62.05	kd	CGS001-2181	ACSL3	Acyl-CoA synthetase family
XL177A_USP7i	1497	62.05	oe	ccsbBroad304_00810	HYAL1	-
XL177A_USP7i	1498	61.99	kd	CGS001-7106	TSPAN4	Tetraspanins
XL177A_USP7i	1499	61.97	kd	CGS001-55612	FERMT1	Fermitins
XL177A_USP7i	1500	61.93	kd	CGS001-23210	JMJD6	-
XL177A_USP7i	1501	61.86	cp	BRD-K60298136	ITE	Aryl hydrocarbon receptor agonist
XL177A_USP7i	1502	61.76	kd	CGS001-58472	SQRDL	-
XL177A_USP7i	1503	61.68	oe	ccsbBroad304_01659	TERF1	-
XL177A_USP7i	1504	61.64	oe	ccsbBroad304_07412	ZRANB2	Zinc fingers, RAN-binding domain containing
XL177A_USP7i	1505	61.63	kd	CGS001-3113	HLA-DPA1	Immunoglobulin superfamily / C1-set domain containing
XL177A_USP7i	1506	61.62	kd	CGS001-5211	PFKL	-
XL177A_USP7i	1507	61.59	kd	CGS001-384	ARG2	Arginase
XL177A_USP7i	1508	61.56	oe	ccsbBroad304_00793	HSD17B4	Short chain dehydrogenase/reductase superfamily / Classical SDR fold cluster 3
XL177A_USP7i	1509	61.55	kd	CGS001-839	CASP6	Caspases
XL177A_USP7i	1510	61.55	oe	ccsbBroad304_06255	LRRC32	-
XL177A_USP7i	1511	61.53	kd	CGS001-4781	NFIB	-
XL177A_USP7i	1512	61.46	kd	CGS001-27032	ATP2C1	Calcium-ATPases
XL177A_USP7i	1513	61.45	kd	CGS001-80777	CYB5B	-
XL177A_USP7i	1514	61.44	kd	CGS001-822	CAPG	-
XL177A_USP7i	1515	61.41	kd	CGS001-1643	DDB2	WD repeat domain containing
XL177A_USP7i	1516	61.4	kd	CGS001-2674	GFRA1	GDNF receptor family
XL177A_USP7i	1517	61.33	cp	BRD-A47829399	artesunate	DNA synthesis inhibitor
XL177A_USP7i	1518	61.28	kd	CGS001-3126	HLA-DRB4	Immunoglobulin superfamily / C1-set domain containing
XL177A_USP7i	1519	61.2	kd	CGS001-23528	ZNF281	Zinc fingers, C2H2-type
XL177A_USP7i	1520	61.15	oe	ccsbBroad304_00837	IGFBP4	insulin-like growth factor (IGF) binding proteins
XL177A_USP7i	1521	61.13	oe	ccsbBroad304_07548	TSSC4	-
XL177A_USP7i	1522	61.1	kd	CGS001-10284	SAP18	-
XL177A_USP7i	1523	61.03	cp	BRD-K99818283	PIK-90	PI3K inhibitor
XL177A_USP7i	1524	60.91	kd	CGS001-29959	NRBP1	NRBP family
XL177A_USP7i	1525	60.84	kd	CGS001-966	CD59	CD molecules
XL177A_USP7i	1526	60.75	cp	BRD-K66296774	fluvastatin	HMGCR inhibitor
XL177A_USP7i	1527	60.75	kd	CGS001-25839	COG4	Components of oligomeric golgi complex
XL177A_USP7i	1528	60.68	kd	CGS001-4833	NME4	-
XL177A_USP7i	1529	60.67	kd	CGS001-5134	PDCD2	Zinc fingers, MYND-type
XL177A_USP7i	1530	60.64	oe	ccsbBroad304_06088	AKR1C1	Aldo-keto reductases
XL177A_USP7i	1531	60.58	kd	CGS001-6928	HNF1B	Homeoboxes / HNF class
XL177A_USP7i	1532	60.57	cc		GATA Zinc finger domain containing LOF	-
XL177A_USP7i	1533	60.44	kd	CGS001-3198	HOXA1	Homeoboxes / ANTP class : HOXL subclass
XL177A_USP7i	1534	60.37	kd	CGS001-220	ALDH1A3	Aldehyde dehydrogenases
XL177A_USP7i	1535	60.37	oe	ccsbBroad304_09592	CTCFL	Zinc fingers, C2H2-type
XL177A_USP7i	1536	60.19	cp	BRD-A35989968	megestrol	Progesterone receptor agonist
XL177A_USP7i	1537	60.17	oe	ccsbBroad304_07590	WARS2	Aminoacyl tRNA synthetases / Class I
XL177A_USP7i	1538	60.15	kd	CGS001-23510	KCTD2	-
XL177A_USP7i	1539	60.12	kd	CGS001-5018	OXA1L	-
XL177A_USP7i	1540	60.11	kd	CGS001-166793	ZBTB49	BTB/POZ domain containing
XL177A_USP7i	1541	60.07	kd	CGS001-3161	HMMR	CD molecules
XL177A_USP7i	1542	60.05	kd	CGS001-5437	POLR2H	RNA polymerase subunits
XL177A_USP7i	1543	59.99	kd	CGS001-7078	TIMP3	-
XL177A_USP7i	1544	59.97	oe	ccsbBroad304_08266	PIPOX	-
XL177A_USP7i	1545	59.93	kd	CGS001-64764	CREB3L2	basic leucine zipper proteins
XL177A_USP7i	1546	59.86	oe	ccsbBroad304_03314	HSD17B7	Short chain dehydrogenase/reductase superfamily / Classical SDR fold cluster 2
XL177A_USP7i	1547	59.81	oe	ccsbBroad304_08307	ZC3HC1	Zinc fingers, C3HC-type
XL177A_USP7i	1548	59.76	kd	CGS001-1045	CDX2	Homeoboxes / ANTP class : HOXL subclass
XL177A_USP7i	1549	59.55	oe	ccsbBroad304_01078	NDUFV2	Mitochondrial respiratory chain complex / Complex I
XL177A_USP7i	1550	59.54	cp	BRD-K63265447	docetaxel	Tubulin inhibitor
XL177A_USP7i	1551	59.44	kd	CGS001-5451	POU2F1	Homeoboxes / POU class
XL177A_USP7i	1552	59.41	kd	CGS001-231	AKR1B1	Aldo-keto reductases
XL177A_USP7i	1553	59.39	oe	ccsbBroad304_06824	PVR	Immunoglobulin superfamily / C2-set domain containing
XL177A_USP7i	1554	59.35	oe	ccsbBroad304_06856	RET	Type XIV RTKs: RET
XL177A_USP7i	1555	59.31	kd	CGS001-4193	MDM2	-
XL177A_USP7i	1556	59.29	kd	CGS001-11182	SLC2A6	Solute carriers
XL177A_USP7i	1557	59.28	oe	ccsbBroad304_00030	ADORA2B	GPCR / Class A : Adenosine receptors
XL177A_USP7i	1558	59.24	cp	BRD-K06593056	LE-135	Retinoid receptor agonist
XL177A_USP7i	1559	59.22	oe	ccsbBroad304_11738	BRD4	Bromodomain kinase (BRDK) family
XL177A_USP7i	1560	59.19	oe	ccsbBroad304_06234	G6PC	-
XL177A_USP7i	1561	59.18	oe	ccsbBroad304_04256	RNF146	RING-type (C3HC4) zinc fingers
XL177A_USP7i	1562	59.18	kd	CGS001-673	BRAF	RAF family
XL177A_USP7i	1563	59.06	kd	CGS001-5754	PTK7	Type VI RTKs: PTK7/CCK4
XL177A_USP7i	1564	59.03	kd	CGS001-23710	GABARAPL1	-
XL177A_USP7i	1565	58.99	cp	BRD-K07237224	moclobemide	Monoamine oxidase inhibitor
XL177A_USP7i	1566	58.97	oe	ccsbBroad304_14174	CDKAL1	-
XL177A_USP7i	1567	58.93	kd	CGS001-6676	SPAG4	-
XL177A_USP7i	1568	58.87	kd	CGS001-1119	CHKA	-
XL177A_USP7i	1569	58.84	cp	BRD-K89626439	sirolimus	MTOR inhibitor
XL177A_USP7i	1570	58.83	cp	BRD-K77286328	reversine	Aurora kinase inhibitor
XL177A_USP7i	1571	58.77	cp	BRD-K14880289	GW-501516	PPAR receptor agonist
XL177A_USP7i	1572	58.76	kd	CGS001-3300	DNAJB2	Heat shock proteins / DNAJ (HSP40)
XL177A_USP7i	1573	58.75	cp	BRD-A12560204	nitrendipine	Calcium channel blocker
XL177A_USP7i	1574	58.7	oe	ccsbBroad304_04387	MKI67IP	-
XL177A_USP7i	1575	58.66	kd	CGS001-22887	FOXJ3	Forkhead boxes
XL177A_USP7i	1576	58.56	kd	CGS001-7280	TUBB2A	Tubulins
XL177A_USP7i	1577	58.47	kd	CGS001-28969	BZW2	-
XL177A_USP7i	1578	58.42	kd	CGS001-10827	FAM114A2	-
XL177A_USP7i	1579	58.39	oe	ccsbBroad304_01610	STAT4	SH2 domain containing
XL177A_USP7i	1580	58.38	oe	ccsbBroad304_00175	ZFP36L1	RING-type (C3HC4) zinc fingers
XL177A_USP7i	1581	58.37	oe	ccsbBroad304_00587	FOSL2	basic leucine zipper proteins
XL177A_USP7i	1582	58.33	cp	BRD-A55913614	primaquine	Antimalarial
XL177A_USP7i	1583	58.31	cp	BRD-K09485525	GANT-61	GLI antagonist
XL177A_USP7i	1584	58.19	kd	CGS001-8985	PLOD3	-
XL177A_USP7i	1585	58.14	cp	BRD-K18518344	digitoxigenin	ATPase inhibitor
XL177A_USP7i	1586	58.08	kd	CGS001-6469	SHH	-
XL177A_USP7i	1587	58.07	cp	BRD-K27737647	H-89	PKA inhibitor
XL177A_USP7i	1588	58.05	cp	BRD-K17415526	tyrphostin-AG-835	Protein tyrosine kinase inhibitor
XL177A_USP7i	1589	58.02	kd	CGS001-8667	EIF3H	-
XL177A_USP7i	1590	58.01	kd	CGS001-7849	PAX8	Paired boxes
XL177A_USP7i	1591	57.98	kd	CGS001-64376	IKZF5	IKAROS zinc fingers
XL177A_USP7i	1592	57.81	cp	BRD-K94649603	taxifolin	Opioid receptor antagonist
XL177A_USP7i	1593	57.81	kd	CGS001-4067	LYN	Src family
XL177A_USP7i	1594	57.79	kd	CGS001-7165	TPD52L2	-
XL177A_USP7i	1595	57.78	kd	CGS001-8850	KAT2B	Histone acetyltransferases (HATs)
XL177A_USP7i	1596	57.68	kd	CGS001-6210	RPS15A	S ribosomal proteins
XL177A_USP7i	1597	57.62	kd	CGS001-54108	CHRAC1	-
XL177A_USP7i	1598	57.61	kd	CGS001-10557	RPP38	-
XL177A_USP7i	1599	57.61	kd	CGS001-81876	RAB1B	RAB, member RAS oncogene
XL177A_USP7i	1600	57.6	kd	CGS001-208	AKT2	Akt (Protein kinase B)
XL177A_USP7i	1601	57.58	cp	BRD-K14200658	syrosingopine	Vesicular monoamine transporter inhibitor
XL177A_USP7i	1602	57.41	kd	CGS001-875	CBS	Hydrogen sulphide synthesis
XL177A_USP7i	1603	57.38	kd	CGS001-7528	YY1	INO80 complex subunits
XL177A_USP7i	1604	57.35	kd	CGS001-27241	BBS9	-
XL177A_USP7i	1605	57.22	kd	CGS001-5170	PDPK1	PDK1 family
XL177A_USP7i	1606	57.19	oe	ccsbBroad304_06774	PRKCQ	Delta subfamily
XL177A_USP7i	1607	57.17	kd	CGS001-56647	BCCIP	-
XL177A_USP7i	1608	57.16	oe	ccsbBroad304_01607	STAT1	SH2 domain containing
XL177A_USP7i	1609	57.11	kd	CGS001-1491	CTH	Hydrogen sulphide synthesis
XL177A_USP7i	1610	57.1	kd	CGS001-4151	MB	-
XL177A_USP7i	1611	57.01	cp	BRD-K18787491	U-0126	MEK inhibitor
XL177A_USP7i	1612	56.99	kd	CGS001-64333	ARHGAP9	Rho GTPase activating proteins
XL177A_USP7i	1613	56.99	cp	BRD-K98548675	parthenolide	NFkB pathway inhibitor
XL177A_USP7i	1614	56.91	cp	BRD-K86003836	flubendazole	Tubulin inhibitor
XL177A_USP7i	1615	56.91	kd	CGS001-23761	PISD	Decarboxylases
XL177A_USP7i	1616	56.83	oe	ccsbBroad304_09095	PUS7L	-
XL177A_USP7i	1617	56.77	kd	CGS001-51742	ARID4B	-
XL177A_USP7i	1618	56.67	kd	CGS001-65264	UBE2Z	Ubiquitin-conjugating enzymes E2
XL177A_USP7i	1619	56.67	kd	CGS001-2967	GTF2H3	General transcription factors
XL177A_USP7i	1620	56.58	kd	CGS001-2673	GFPT1	-
XL177A_USP7i	1621	56.57	kd	CGS001-4726	NDUFS6	Mitochondrial respiratory chain complex / Complex I
XL177A_USP7i	1622	56.51	kd	CGS001-116985	ARAP1	Ankyrin repeat domain containing
XL177A_USP7i	1623	56.47	oe	ccsbBroad304_06348	HIST1H2BD	Histones / Replication-dependent
XL177A_USP7i	1624	56.41	kd	CGS001-115950	ZNF653	Zinc fingers, C2H2-type
XL177A_USP7i	1625	56.34	cp	BRD-K44779798	miglitol	Glucosidase inhibitor
XL177A_USP7i	1626	56.34	kd	CGS001-2197	FAU	S ribosomal proteins
XL177A_USP7i	1627	56.32	oe	ccsbBroad304_02097	LPAR2	GPCR / Class A : Lysophospholipid receptors : Lysophosphatidic acid
XL177A_USP7i	1628	56.31	kd	CGS001-22978	NT5C2	Adenosine turnover
XL177A_USP7i	1629	56.22	kd	CGS001-2002	ELK1	ETS Transcription Factors
XL177A_USP7i	1630	56.17	kd	CGS001-3598	IL13RA2	IL-2 receptor family
XL177A_USP7i	1631	56.13	kd	CGS001-5253	PHF2	Histone demethylases
XL177A_USP7i	1632	56.09	oe	ccsbBroad304_06528	FADS3	Fatty acid desaturases
XL177A_USP7i	1633	56.09	cp	BRD-K32292990	CGP-53353	EGFR inhibitor
XL177A_USP7i	1634	56.05	kd	CGS001-5993	RFX5	-
XL177A_USP7i	1635	56	kd	CGS001-5591	PRKDC	Other PIKK family kinases
XL177A_USP7i	1636	55.84	kd	CGS001-4299	AFF1	-
XL177A_USP7i	1637	55.82	cp	BRD-K01493881	apigenin	Casein kinase inhibitor
XL177A_USP7i	1638	55.82	kd	CGS001-8192	CLPP	ATPases / AAA-type
XL177A_USP7i	1639	55.8	oe	ccsbBroad304_00238	CCNE1	-
XL177A_USP7i	1640	55.76	oe	ccsbBroad304_06469	KARS	Aminoacyl tRNA synthetases / Class II
XL177A_USP7i	1641	55.73	kd	CGS001-2969	GTF2I	General transcription factors
XL177A_USP7i	1642	55.67	kd	CGS001-3074	HEXB	-
XL177A_USP7i	1643	55.66	kd	CGS001-122618	PLD4	-
XL177A_USP7i	1644	55.64	kd	CGS001-8438	RAD54L	-
XL177A_USP7i	1645	55.62	oe	ccsbBroad304_06220	FOS	basic leucine zipper proteins
XL177A_USP7i	1646	55.62	kd	CGS001-2232	FDXR	-
XL177A_USP7i	1647	55.56	kd	CGS001-51005	AMDHD2	-
XL177A_USP7i	1648	55.38	kd	CGS001-7184	HSP90B1	Heat shock proteins / HSPC
XL177A_USP7i	1649	55.29	oe	ccsbBroad304_06800	PSMB7	Proteasome subunits
XL177A_USP7i	1650	55.26	kd	CGS001-55278	QRSL1	-
XL177A_USP7i	1651	55.23	kd	CGS001-3458	IFNG	Interferons
XL177A_USP7i	1652	55.18	kd	CGS001-5947	RBP1	Fatty acid binding protein family
XL177A_USP7i	1653	55.12	kd	CGS001-3315	HSPB1	Heat shock proteins / HSPB
XL177A_USP7i	1654	55.1	cp	BRD-K03842655	penitrem-a	Potassium channel blocker
XL177A_USP7i	1655	55.08	cp	BRD-K70914287	BIBX-1382	EGFR inhibitor
XL177A_USP7i	1656	55.07	cp	BRD-A44780397	mifepristone	Glucocorticoid receptor antagonist
XL177A_USP7i	1657	54.98	kd	CGS001-9887	SMG7	-
XL177A_USP7i	1658	54.96	oe	ccsbBroad304_07320	SQSTM1	-
XL177A_USP7i	1659	54.94	kd	CGS001-3791	KDR	Type IV RTKs: VEGF (vascular endothelial growth factor) receptor family
XL177A_USP7i	1660	54.93	oe	ccsbBroad304_00053	ALDOA	-
XL177A_USP7i	1661	54.92	kd	CGS001-1054	CEBPG	basic leucine zipper proteins
XL177A_USP7i	1662	54.9	kd	CGS001-5516	PPP2CB	Serine/threonine phosphatases / Protein phosphatase, catalytic subunits
XL177A_USP7i	1663	54.89	kd	CGS001-3635	INPP5D	Inositol polyphosphate phosphatases
XL177A_USP7i	1664	54.87	oe	ccsbBroad304_06496	KNG1	Endogenous ligands
XL177A_USP7i	1665	54.77	kd	CGS001-51720	UIMC1	-
XL177A_USP7i	1666	54.76	oe	ccsbBroad304_02195	SPAG7	-
XL177A_USP7i	1667	54.61	oe	ccsbBroad304_02386	EIF1B	-
XL177A_USP7i	1668	54.6	cp	BRD-K51318897	fenbendazole	Tubulin inhibitor
XL177A_USP7i	1669	54.55	kd	CGS001-8833	GMPS	-
XL177A_USP7i	1670	54.5	kd	CGS001-10988	METAP2	Methionyl aminopeptidase
XL177A_USP7i	1671	54.5	oe	ccsbBroad304_00180	BTK	Pleckstrin homology (PH) domain containing
XL177A_USP7i	1672	54.49	kd	CGS001-10552	ARPC1A	Actin related protein 2/3 complex subunits
XL177A_USP7i	1673	54.42	kd	CGS001-10558	SPTLC1	Serine palmitoyltransferase
XL177A_USP7i	1674	54.41	kd	CGS001-9126	SMC3	Structural maintenance of chromosomes proteins
XL177A_USP7i	1675	54.4	kd	CGS001-182	JAG1	CD molecules
XL177A_USP7i	1676	54.35	cp	BRD-K60476892	YC-1	Guanylyl cyclase activator
XL177A_USP7i	1677	54.35	cp	BRD-A07765530	epinephrine	carbonic anhydrase activator
XL177A_USP7i	1678	54.31	kd	CGS001-4830	NME1	-
XL177A_USP7i	1679	54.27	kd	CGS001-9326	ZNHIT3	Zinc fingers, HIT-type
XL177A_USP7i	1680	54.26	kd	CGS001-51026	GOLT1B	-
XL177A_USP7i	1681	54.17	kd	CGS001-5900	RALGDS	-
XL177A_USP7i	1682	54.11	oe	ccsbBroad304_02231	USP6NL	-
XL177A_USP7i	1683	54.11	oe	ccsbBroad304_02044	EIF2S2	Serine/threonine phosphatases / Protein phosphatase 1, regulatory subunits
XL177A_USP7i	1684	54.09	kd	CGS001-5357	PLS1	EF-hand domain containing
XL177A_USP7i	1685	54.03	oe	ccsbBroad304_02372	SPRY1	-
XL177A_USP7i	1686	54	kd	CGS001-151306	GPBAR1	Bile acid receptor
XL177A_USP7i	1687	53.94	kd	CGS001-148327	CREB3L4	basic leucine zipper proteins
XL177A_USP7i	1688	53.91	oe	ccsbBroad304_05927	CALM1	EF-hand domain containing
XL177A_USP7i	1689	53.88	oe	ccsbBroad304_03497	TXNL4B	-
XL177A_USP7i	1690	53.82	kd	CGS001-26137	ZBTB20	BTB/POZ domain containing
XL177A_USP7i	1691	53.77	kd	CGS001-3053	SERPIND1	Serine (or cysteine) peptidase inhibitors
XL177A_USP7i	1692	53.74	kd	CGS001-81579	PLA2G12A	Phospholipase A2
XL177A_USP7i	1693	53.73	kd	CGS001-1645	AKR1C1	Aldo-keto reductases
XL177A_USP7i	1694	53.72	kd	CGS001-7486	WRN	-
XL177A_USP7i	1695	53.71	kd	CGS001-5087	PBX1	Homeoboxes / TALE class
XL177A_USP7i	1696	53.71	kd	CGS001-125919	ZNF543	Zinc fingers, C2H2-type
XL177A_USP7i	1697	53.67	oe	ccsbBroad304_04678	GPR146	GPCR / Class A : Orphans
XL177A_USP7i	1698	53.67	cp	BRD-A47144777	dihydro-7-desacetyldeoxygedunin	HSP inhibitor
XL177A_USP7i	1699	53.52	kd	CGS001-6820	SULT2B1	Sulfotransferases, cytosolic
XL177A_USP7i	1700	53.47	oe	ccsbBroad304_05890	BHMT	-
XL177A_USP7i	1701	53.37	kd	CGS001-2266	FGG	Endogenous ligands
XL177A_USP7i	1702	53.36	oe	ccsbBroad304_06654	NPM1	-
XL177A_USP7i	1703	53.3	kd	CGS001-206358	SLC36A1	SLC36 family of proton-coupled amino acid transporters
XL177A_USP7i	1704	53.25	kd	CGS001-23647	ARFIP2	-
XL177A_USP7i	1705	53.18	kd	CGS001-11262	SP140	Zinc fingers, PHD-type
XL177A_USP7i	1706	53.17	cp	BRD-K12357156	AG-490	EGFR inhibitor
XL177A_USP7i	1707	53.13	oe	ccsbBroad304_06797	PSMA5	Proteasome subunits
XL177A_USP7i	1708	53.11	cp	BRD-A29289453	PCA-4248	Platelet activating factor receptor antagonist
XL177A_USP7i	1709	53.08	oe	ccsbBroad304_00376	CSK	Csk family
XL177A_USP7i	1710	53.05	oe	ccsbBroad304_03469	ANKRD49	Ankyrin repeat domain containing
XL177A_USP7i	1711	53.03	kd	CGS001-6924	TCEB3	-
XL177A_USP7i	1712	53.02	kd	CGS001-47	ACLY	-
XL177A_USP7i	1713	53	kd	CGS001-51520	LARS	Aminoacyl tRNA synthetases / Class I
XL177A_USP7i	1714	52.95	oe	ccsbBroad304_02080	USP14	Ubiquitin-specific peptidases
XL177A_USP7i	1715	52.92	kd	CGS001-57680	CHD8	-
XL177A_USP7i	1716	52.91	kd	CGS001-7024	TFCP2	-
XL177A_USP7i	1717	52.88	kd	CGS001-7423	VEGFB	-
XL177A_USP7i	1718	52.76	cp	BRD-K41731458	triclosan	Enoyl-[acyl-carrier-protein] reductase [NADH] inhibitor
XL177A_USP7i	1719	52.7	kd	CGS001-8505	PARG	-
XL177A_USP7i	1720	52.69	kd	CGS001-57211	GPR126	Adhesion Class GPCRs
XL177A_USP7i	1721	52.69	cp	BRD-A19500257	geldanamycin	HSP inhibitor
XL177A_USP7i	1722	52.68	oe	ccsbBroad304_00840	IGFBP7	insulin-like growth factor (IGF) binding proteins
XL177A_USP7i	1723	52.62	kd	CGS001-10769	PLK2	Polo-like kinase (PLK) family
XL177A_USP7i	1724	52.62	oe	ccsbBroad304_00859	IL12A	Interleukins and interleukin receptors
XL177A_USP7i	1725	52.47	kd	CGS001-6822	SULT2A1	Sulfotransferases, cytosolic
XL177A_USP7i	1726	52.44	kd	CGS001-9871	SEC24D	-
XL177A_USP7i	1727	52.44	kd	CGS001-3685	ITGAV	Integrins
XL177A_USP7i	1728	52.38	kd	CGS001-51465	UBE2J1	Ubiquitin-conjugating enzymes E2
XL177A_USP7i	1729	52.34	kd	CGS001-118442	GPR62	GPCR / Class A : Orphans
XL177A_USP7i	1730	52.31	cp	BRD-K39944607	ochratoxin-a	Phenylalanyl tRNA synthetase inhibitor
XL177A_USP7i	1731	52.27	kd	CGS001-8737	RIPK1	Receptor interacting protein kinase (RIPK) family
XL177A_USP7i	1732	52.27	kd	CGS001-5906	RAP1A	-
XL177A_USP7i	1733	52.22	kd	CGS001-7360	UGP2	-
XL177A_USP7i	1734	52.21	oe	ccsbBroad304_00819	IDH3B	-
XL177A_USP7i	1735	52.2	kd	CGS001-27154	BRPF3	Non-enzymatic BRD containing proteins
XL177A_USP7i	1736	52.17	oe	ccsbBroad304_02801	CASP14	Caspases
XL177A_USP7i	1737	52.11	kd	CGS001-5427	POLE2	DNA polymerases
XL177A_USP7i	1738	52.11	kd	CGS001-2919	CXCL1	Endogenous ligands
XL177A_USP7i	1739	52.04	kd	CGS001-79716	NPEPL1	Leucyl aminopeptidase
XL177A_USP7i	1740	51.97	oe	ccsbBroad304_06678	OTX1	Homeoboxes / PRD class
XL177A_USP7i	1741	51.95	kd	CGS001-5624	PROC	Endogenous ligands
XL177A_USP7i	1742	51.94	cp	BRD-K06712146	YM-90709	IL5 inhibitor
XL177A_USP7i	1743	51.9	oe	ccsbBroad304_08322	UFM1	-
XL177A_USP7i	1744	51.9	kd	CGS001-23408	SIRT5	Histone deacetylases
XL177A_USP7i	1745	51.89	kd	CGS001-11004	KIF2C	Kinesins
XL177A_USP7i	1746	51.83	kd	CGS001-4717	NDUFC1	Mitochondrial respiratory chain complex / Complex I
XL177A_USP7i	1747	51.82	cp	BRD-K17896185	FIT	Opioid receptor agonist
XL177A_USP7i	1748	51.75	kd	CGS001-117154	DACH2	-
XL177A_USP7i	1749	51.74	kd	CGS001-26227	PHGDH	-
XL177A_USP7i	1750	51.74	oe	ccsbBroad304_00055	AKR1B1	Aldo-keto reductases
XL177A_USP7i	1751	51.63	cp	BRD-A19195498	trimipramine	Norepinephrine reuptake inhibitor
XL177A_USP7i	1752	51.6	kd	CGS001-836	CASP3	Caspases
XL177A_USP7i	1753	51.59	kd	CGS001-285268	ZNF621	Zinc fingers, C2H2-type
XL177A_USP7i	1754	51.47	oe	ccsbBroad304_01452	RPS13	S ribosomal proteins
XL177A_USP7i	1755	51.45	kd	CGS001-338	APOB	Apolipoproteins
XL177A_USP7i	1756	51.42	kd	CGS001-5997	RGS2	Endogenous ligands
XL177A_USP7i	1757	51.39	oe	ccsbBroad304_10232	PDIA5	Protein disulfide isomerases
XL177A_USP7i	1758	51.29	cp	BRD-K01436366	XMD-1150	Leucine rich repeat kinase inhibitor
XL177A_USP7i	1759	51.28	kd	CGS001-10813	UTP14A	-
XL177A_USP7i	1760	51.26	kd	CGS001-5571	PRKAG1	AMPK subfamily
XL177A_USP7i	1761	51.16	oe	ccsbBroad304_03040	NKIRAS2	-
XL177A_USP7i	1762	51.15	cp	BRD-A68589262	troxipide	Glucosamine synthetase stimulant
XL177A_USP7i	1763	51.15	oe	ccsbBroad304_01979	AKR1C3	Prostaglandin synthases
XL177A_USP7i	1764	51.06	cp	BRD-K35687265	ON-01910	PLK inhibitor
XL177A_USP7i	1765	50.91	cp	BRD-A01320529	salmeterol	Adrenergic receptor agonist
XL177A_USP7i	1766	50.88	kd	CGS001-2289	FKBP5	Tetratricopeptide (TTC) repeat domain containing
XL177A_USP7i	1767	50.86	kd	CGS001-5607	MAP2K5	MAPKK:STE7 family
XL177A_USP7i	1768	50.84	kd	CGS001-1027	CDKN1B	-
XL177A_USP7i	1769	50.82	kd	CGS001-5709	PSMD3	Proteasome (prosome, macropain) subunits
XL177A_USP7i	1770	50.77	oe	ccsbBroad304_09198	HOPX	Homeoboxes / PRD class
XL177A_USP7i	1771	50.71	kd	CGS001-3776	KCNK2	Two-P potassium channels
XL177A_USP7i	1772	50.7	cp	BRD-K73991644	isoquercetin	Aldose reductase inhibitor
XL177A_USP7i	1773	50.68	kd	CGS001-1490	CTGF	-
XL177A_USP7i	1774	50.67	oe	ccsbBroad304_06836	RAD23B	-
XL177A_USP7i	1775	50.66	kd	CGS001-6696	SPP1	Endogenous ligands
XL177A_USP7i	1776	50.66	kd	CGS001-80212	CCDC92	-
XL177A_USP7i	1777	50.55	kd	CGS001-10668	CGRRF1	RING-type (C3HC4) zinc fingers
XL177A_USP7i	1778	50.48	oe	ccsbBroad304_00401	CYB5A	Cytochrome b genes
XL177A_USP7i	1779	50.46	kd	CGS001-79947	DHDDS	-
XL177A_USP7i	1780	50.43	kd	CGS001-5163	PDK1	-
XL177A_USP7i	1781	50.41	kd	CGS001-6217	RPS16	S ribosomal proteins
XL177A_USP7i	1782	50.39	kd	CGS001-54498	SMOX	-
XL177A_USP7i	1783	50.36	kd	CGS001-4713	NDUFB7	Mitochondrial respiratory chain complex / Complex I
XL177A_USP7i	1784	50.36	oe	ccsbBroad304_04379	LZIC	-
XL177A_USP7i	1785	50.35	kd	CGS001-142	PARP1	Poly (ADP-ribose) polymerases
XL177A_USP7i	1786	50.35	kd	CGS001-25799	ZNF324	Zinc fingers, C2H2-type
XL177A_USP7i	1787	50.34	kd	CGS001-613	BCR	Rho guanine nucleotide exchange factors
XL177A_USP7i	1788	50.31	kd	CGS001-83737	ITCH	-
XL177A_USP7i	1789	50.3	kd	CGS001-2065	ERBB3	Type I RTKs: ErbB (epidermal growth factor) receptor family
XL177A_USP7i	1790	50.27	oe	ccsbBroad304_01164	PDHB	-
XL177A_USP7i	1791	50.27	kd	CGS001-4069	LYZ	-
XL177A_USP7i	1792	50.24	kd	CGS001-9134	CCNE2	-
XL177A_USP7i	1793	50.21	kd	CGS001-847	CAT	-
XL177A_USP7i	1794	50.17	kd	CGS001-1025	CDK9	Cyclin-dependent kinases, CDK9 subfamily
XL177A_USP7i	1795	50.14	cp	BRD-K90976994	dehydrocholic-acid	Bile acid
XL177A_USP7i	1796	50.08	kd	CGS001-900	CCNG1	-
XL177A_USP7i	1797	50.07	kd	CGS001-91304	C19ORF6	-
XL177A_USP7i	1798	50.05	oe	ccsbBroad304_02321	ARL4C	ADP-ribosylation factors
XL177A_USP7i	1799	50.04	kd	CGS001-2034	EPAS1	Basic helix-loop-helix proteins
XL177A_USP7i	1800	50.03	kd	CGS001-2624	GATA2	GATA zinc finger domain containing
XL177A_USP7i	1801	50.02	kd	CGS001-3609	ILF3	-
XL177A_USP7i	1802	49.98	oe	ccsbBroad304_01632	SYPL1	-
XL177A_USP7i	1803	49.87	kd	CGS001-23443	SLC35A3	SLC35 family of nucleotide sugar transporters
XL177A_USP7i	1804	49.87	kd	CGS001-10092	ARPC5	Actin related protein 2/3 complex subunits
XL177A_USP7i	1805	49.84	oe	ccsbBroad304_00097	ARF6	ADP-ribosylation factors
XL177A_USP7i	1806	49.82	kd	CGS001-57521	RPTOR	WD repeat domain containing
XL177A_USP7i	1807	49.82	oe	ccsbBroad304_01073	NDUFB8	Mitochondrial respiratory chain complex / Complex I
XL177A_USP7i	1808	49.81	kd	CGS001-10270	AKAP8	A-kinase anchor proteins
XL177A_USP7i	1809	49.79	kd	CGS001-26993	AKAP8L	-
XL177A_USP7i	1810	49.77	kd	CGS001-2861	GPR37	GPCR / Class A : Orphans
XL177A_USP7i	1811	49.7	kd	CGS001-2746	GLUD1	-
XL177A_USP7i	1812	49.7	kd	CGS001-1650	DDOST	-
XL177A_USP7i	1813	49.54	kd	CGS001-5034	P4HB	Protein disulfide isomerases
XL177A_USP7i	1814	49.5	cp	BRD-K41410256	balsalazide	Cyclooxygenase inhibitor
XL177A_USP7i	1815	49.35	cp	BRD-K56745457	azauridine	Antiviral
XL177A_USP7i	1816	49.34	oe	ccsbBroad304_04294	ATG10	-
XL177A_USP7i	1817	49.33	oe	ccsbBroad304_00772	HOXA6	Homeoboxes / ANTP class : HOXL subclass
XL177A_USP7i	1818	49.31	kd	CGS001-23369	PUM2	-
XL177A_USP7i	1819	49.3	oe	ccsbBroad304_02571	TOMM34	Tetratricopeptide (TTC) repeat domain containing
XL177A_USP7i	1820	49.29	kd	CGS001-1633	DCK	-
XL177A_USP7i	1821	49.26	kd	CGS001-5950	RBP4	Lipocalins
XL177A_USP7i	1822	49.22	kd	CGS001-51593	SRRT	-
XL177A_USP7i	1823	49.13	oe	ccsbBroad304_00615	GAPDH	-
XL177A_USP7i	1824	49.11	kd	CGS001-51444	RNF138	RING-type (C3HC4) zinc fingers
XL177A_USP7i	1825	49.11	kd	CGS001-83933	HDAC10	Histone deacetylases
XL177A_USP7i	1826	49.07	kd	CGS001-8408	ULK1	Unc-51-like kinase (ULK) family
XL177A_USP7i	1827	49.05	oe	ccsbBroad304_00087	FAS	Tumour necrosis factor (TNF) receptor family
XL177A_USP7i	1828	48.94	cc		Akt Signaling LOF	-
XL177A_USP7i	1829	48.93	cp	BRD-A93206962	L-755507	Adrenergic receptor agonist
XL177A_USP7i	1830	48.91	cp	BRD-K64746805	MBCQ	Phosphodiesterase inhibitor
XL177A_USP7i	1831	48.9	cp	BRD-K51967704	BIIB021	HSP inhibitor
XL177A_USP7i	1832	48.87	cp	BRD-K33226500	indinavir	HIV protease inhibitor
XL177A_USP7i	1833	48.87	cp	BRD-K52397688	amperozide	Dopamine receptor antagonist
XL177A_USP7i	1834	48.84	cc		Mitochondrial complex IV LOF	-
XL177A_USP7i	1835	48.77	oe	ccsbBroad304_05942	CBS	Hydrogen sulphide synthesis
XL177A_USP7i	1836	48.56	oe	ccsbBroad304_02604	B3GNT1	-
XL177A_USP7i	1837	48.55	cp	BRD-K83508485	FK-888	Tachykinin antagonist
XL177A_USP7i	1838	48.45	oe	ccsbBroad304_05394	ZNF621	Zinc fingers, C2H2-type
XL177A_USP7i	1839	48.45	cp	BRD-K73290745	ICI-199441	Opioid receptor agonist
XL177A_USP7i	1840	48.45	cp	BRD-K83063356	RS-102895	CCR antagonist
XL177A_USP7i	1841	48.4	oe	ccsbBroad304_03006	OXGR1	GPCR / Class A : Orphans, Oxoglutarate receptor
XL177A_USP7i	1842	48.4	oe	ccsbBroad304_01234	POLB	DNA polymerases
XL177A_USP7i	1843	48.34	cp	BRD-A89434049	sarmentogenin	ATPase inhibitor
XL177A_USP7i	1844	48.34	oe	ccsbBroad304_07135	WNT10B	Wingless-type MMTV integration sites
XL177A_USP7i	1845	48.32	kd	CGS001-3119	HLA-DQB1	Immunoglobulin superfamily / C1-set domain containing
XL177A_USP7i	1846	48.24	cp	BRD-K64881305	ispinesib	Kinesin-like spindle protein inhibitor
XL177A_USP7i	1847	48.23	kd	CGS001-54821	ERCC6L	-
XL177A_USP7i	1848	48.22	cp	BRD-K59637651	NSC-119889	Protein synthesis inhibitor
XL177A_USP7i	1849	48.21	oe	ccsbBroad304_07814	SACM1L	-
XL177A_USP7i	1850	48.14	cp	BRD-U86922168	QL-XII-47	BTK inhibitor
XL177A_USP7i	1851	48.14	kd	CGS001-976	CD97	Adhesion Class GPCRs
XL177A_USP7i	1852	48.08	cp	BRD-K37456065	VU-0365114-2	M5 modulator
XL177A_USP7i	1853	48.07	kd	CGS001-6647	SOD1	-
XL177A_USP7i	1854	48.05	kd	CGS001-140735	DYNLL2	Cytoplasmic dyneins
XL177A_USP7i	1855	48.01	kd	CGS001-24149	ZNF318	Zinc fingers, C2H2-type
XL177A_USP7i	1856	47.97	kd	CGS001-11019	LIAS	-
XL177A_USP7i	1857	47.9	cp	BRD-K99749624	linifanib	PDGFR receptor inhibitor
XL177A_USP7i	1858	47.86	kd	CGS001-54499	TMCO1	-
XL177A_USP7i	1859	47.86	kd	CGS001-54861	SNRK	SNRK subfamily
XL177A_USP7i	1860	47.85	kd	CGS001-3654	IRAK1	Interleukin-1 receptor-associated kinase (IRAK) family
XL177A_USP7i	1861	47.83	cp	BRD-K36627727	tamibarotene	Retinoid receptor agonist
XL177A_USP7i	1862	47.83	kd	CGS001-9854	C2CD2L	-
XL177A_USP7i	1863	47.79	oe	ccsbBroad304_03574	FBXW7	F-boxes / WD-40 domains
XL177A_USP7i	1864	47.7	kd	CGS001-83743	GRWD1	WD repeat domain containing
XL177A_USP7i	1865	47.67	kd	CGS001-9868	TOMM70A	Tetratricopeptide (TTC) repeat domain containing
XL177A_USP7i	1866	47.61	oe	ccsbBroad304_07632	PROCR	CD molecules
XL177A_USP7i	1867	47.6	oe	ccsbBroad304_00834	IFNGR1	Interferon receptor family
XL177A_USP7i	1868	47.54	kd	CGS001-8841	HDAC3	Histone deacetylases
XL177A_USP7i	1869	47.48	oe	ccsbBroad304_02230	HERPUD1	-
XL177A_USP7i	1870	47.47	oe	ccsbBroad304_00980	MBNL1	Zinc fingers, CCCH-type domain containing
XL177A_USP7i	1871	47.46	oe	ccsbBroad304_06658	NT5E	Adenosine turnover
XL177A_USP7i	1872	47.4	cp	BRD-K06388322	pramipexole	Dopamine receptor agonist
XL177A_USP7i	1873	47.39	kd	CGS001-386724	AMIGO3	Immunoglobulin superfamily / Immunoglobulin-like domain containing
XL177A_USP7i	1874	47.35	kd	CGS001-4792	NFKBIA	Ankyrin repeat domain containing
XL177A_USP7i	1875	47.2	kd	CGS001-147686	ZNF418	Zinc fingers, C2H2-type
XL177A_USP7i	1876	47.16	kd	CGS001-10427	SEC24B	-
XL177A_USP7i	1877	47.15	oe	ccsbBroad304_07306	TNFRSF10A	Tumour necrosis factor (TNF) receptor family
XL177A_USP7i	1878	47.09	oe	ccsbBroad304_05902	BNIP3	-
XL177A_USP7i	1879	47.03	oe	ccsbBroad304_00378	CSNK1D	Casein kinase 1 (CK1) family
XL177A_USP7i	1880	46.94	oe	ccsbBroad304_08267	KLF3	Kruppel-like transcription factors
XL177A_USP7i	1881	46.93	oe	ccsbBroad304_04309	HDAC10	Histone deacetylases
XL177A_USP7i	1882	46.91	kd	CGS001-9738	CCP110	-
XL177A_USP7i	1883	46.9	kd	CGS001-11198	SUPT16H	-
XL177A_USP7i	1884	46.87	kd	CGS001-85004	RERG	-
XL177A_USP7i	1885	46.84	cp	BRD-K37194137	III606050	Cytochrome P450 inhibitor
XL177A_USP7i	1886	46.82	kd	CGS001-10379	IRF9	-
XL177A_USP7i	1887	46.78	cp	BRD-K52911425	GDC-0941	PI3K inhibitor
XL177A_USP7i	1888	46.64	oe	ccsbBroad304_02582	UQCR11	Mitochondrial respiratory chain complex / Complex III
XL177A_USP7i	1889	46.59	kd	CGS001-6871	TADA2A	-
XL177A_USP7i	1890	46.58	kd	CGS001-5446	PON3	Paraoxonases
XL177A_USP7i	1891	46.52	kd	CGS001-6885	MAP3K7	MAPKKK:TAK1 subfamily
XL177A_USP7i	1892	46.43	oe	ccsbBroad304_09050	ZNF436	Zinc fingers, C2H2-type
XL177A_USP7i	1893	46.33	oe	ccsbBroad304_06621	NDUFA8	Mitochondrial respiratory chain complex / Complex I
XL177A_USP7i	1894	46.3	kd	CGS001-204851	HIPK1	HIPK subfamily
XL177A_USP7i	1895	46.29	kd	CGS001-1975	EIF4B	RNA binding motif (RRM) containing
XL177A_USP7i	1896	46.26	kd	CGS001-9354	UBE4A	U-box domain containing
XL177A_USP7i	1897	46.23	kd	CGS001-7358	UGDH	-
XL177A_USP7i	1898	46.21	kd	CGS001-10241	CALCOCO2	-
XL177A_USP7i	1899	46.16	kd	CGS001-821	CANX	-
XL177A_USP7i	1900	46.14	kd	CGS001-11143	KAT7	Histone acetyltransferases (HATs)
XL177A_USP7i	1901	46.06	kd	CGS001-1854	DUT	-
XL177A_USP7i	1902	46.06	kd	CGS001-8727	CTNNAL1	Catenins
XL177A_USP7i	1903	46.05	kd	CGS001-5770	PTPN1	Protein tyrosine phosphatases
XL177A_USP7i	1904	46.04	oe	ccsbBroad304_01147	PC	Carboxylases
XL177A_USP7i	1905	46.04	kd	CGS001-50813	COPS7A	-
XL177A_USP7i	1906	46.03	kd	CGS001-7319	UBE2A	Ubiquitin-conjugating enzymes E2
XL177A_USP7i	1907	46.03	kd	CGS001-2353	FOS	basic leucine zipper proteins
XL177A_USP7i	1908	46.02	oe	ccsbBroad304_02804	KLHDC2	-
XL177A_USP7i	1909	46.02	cp	BRD-K51302260	KU-C103871	GSP agonist
XL177A_USP7i	1910	46	kd	CGS001-23378	RRP8	-
XL177A_USP7i	1911	45.96	oe	ccsbBroad304_00960	SMAD1	SMADs
XL177A_USP7i	1912	45.86	oe	ccsbBroad304_03847	GPR107	GPCR / Unclassified : 7TM orphan receptors
XL177A_USP7i	1913	45.79	kd	CGS001-11162	NUDT6	Nudix motif containing
XL177A_USP7i	1914	45.78	kd	CGS001-2944	GSTM1	Glutathione S-transferases / Soluble
XL177A_USP7i	1915	45.74	oe	ccsbBroad304_06150	EIF4E	Translation Initiation Factor 4E
XL177A_USP7i	1916	45.72	kd	CGS001-9123	SLC16A3	SLC16 family of monocarboxylate transporters
XL177A_USP7i	1917	45.7	kd	CGS001-29911	HOOK2	-
XL177A_USP7i	1918	45.68	oe	ccsbBroad304_07641	CCT7	Heat Shock Proteins / Chaperonins
XL177A_USP7i	1919	45.66	oe	ccsbBroad304_07379	DHRS3	Short chain dehydrogenase/reductase superfamily / Classical SDR fold cluster 3
XL177A_USP7i	1920	45.65	kd	CGS001-51752	ERAP1	Aminopeptidase N
XL177A_USP7i	1921	45.63	oe	ccsbBroad304_00515	ERH	-
XL177A_USP7i	1922	45.6	kd	CGS001-874	CBR3	Short chain dehydrogenase/reductase superfamily / Classical SDR fold cluster 1
XL177A_USP7i	1923	45.54	kd	CGS001-23499	MACF1	EF-hand domain containing
XL177A_USP7i	1924	45.52	kd	CGS001-4947	OAZ2	-
XL177A_USP7i	1925	45.52	oe	ccsbBroad304_00256	TNFSF8	CD molecules
XL177A_USP7i	1926	45.47	cp	BRD-K95921201	reserpine	Vesicular monoamine transporter inhibitor
XL177A_USP7i	1927	45.46	cp	BRD-K54704028	BAY-36-7620	Glutamate receptor antagonist
XL177A_USP7i	1928	45.42	oe	ccsbBroad304_06831	RAC1	Endogenous ligands
XL177A_USP7i	1929	45.39	kd	CGS001-1453	CSNK1D	Casein kinase 1 (CK1) family
XL177A_USP7i	1930	45.36	oe	ccsbBroad304_06451	IMPDH1	Oxidoreductases
XL177A_USP7i	1931	45.35	oe	ccsbBroad304_14291	GDPD5	-
XL177A_USP7i	1932	45.35	cp	BRD-A81402010	KU-C103443N	CDC inhibitor
XL177A_USP7i	1933	45.33	kd	CGS001-283150	FOXR1	Forkhead boxes
XL177A_USP7i	1934	45.28	kd	CGS001-205564	SENP5	-
XL177A_USP7i	1935	45.26	kd	CGS001-266977	GPR110	Adhesion Class GPCRs
XL177A_USP7i	1936	45.26	oe	ccsbBroad304_01538	SKP2	F-boxes / Leucine-rich repeats
XL177A_USP7i	1937	45.21	kd	CGS001-11168	PSIP1	-
XL177A_USP7i	1938	45.2	oe	ccsbBroad304_01105	PNP	-
XL177A_USP7i	1939	45.2	kd	CGS001-10626	TRIM16	Tripartite motif containing
XL177A_USP7i	1940	45.16	kd	CGS001-4664	NAB1	-
XL177A_USP7i	1941	45.15	kd	CGS001-2831	NPBWR1	GPCR / Class A : Neuropeptide receptors : W/B
XL177A_USP7i	1942	45.15	kd	CGS001-84288	EFCAB2	EF-hand domain containing
XL177A_USP7i	1943	45.12	kd	CGS001-5606	MAP2K3	MAPKK:STE7 family
XL177A_USP7i	1944	45.12	oe	ccsbBroad304_00670	GPR4	GPCR / Class A : Orphans
XL177A_USP7i	1945	45.08	oe	ccsbBroad304_00521	ETV5	ETS Transcription Factors
XL177A_USP7i	1946	45.08	kd	CGS001-2356	FPGS	-
XL177A_USP7i	1947	45.03	cp	BRD-K20742498	RS-39604	Serotonin receptor antagonist
XL177A_USP7i	1948	44.95	cc		RNA Polymerase Enzymes LOF	-
XL177A_USP7i	1949	44.88	kd	CGS001-10452	TOMM40	-
XL177A_USP7i	1950	44.87	kd	CGS001-5737	PTGFR	GPCR / Class A : Prostanoid receptors
XL177A_USP7i	1951	44.76	kd	CGS001-7508	XPC	-
XL177A_USP7i	1952	44.75	cp	BRD-A31204924	mitotane	Antineoplastic
XL177A_USP7i	1953	44.71	kd	CGS001-127540	HMGB4	High-mobility group / Canonical
XL177A_USP7i	1954	44.67	kd	CGS001-84159	ARID5B	-
XL177A_USP7i	1955	44.65	kd	CGS001-9869	SETDB1	Histone methyltransferases (HMTs)
XL177A_USP7i	1956	44.6	kd	CGS001-3309	HSPA5	Heat shock proteins / HSP70
XL177A_USP7i	1957	44.53	kd	CGS001-25793	FBXO7	F-boxes / other
XL177A_USP7i	1958	44.45	cc		Protein phosphatase catalytic subunits LOF	-
XL177A_USP7i	1959	44.41	kd	CGS001-8553	BHLHE40	Basic helix-loop-helix proteins
XL177A_USP7i	1960	44.39	kd	CGS001-2909	ARHGAP35	Rho GTPase activating proteins
XL177A_USP7i	1961	44.35	oe	ccsbBroad304_01960	CASK	CASK family
XL177A_USP7i	1962	44.33	kd	CGS001-55500	ETNK1	-
XL177A_USP7i	1963	44.27	cp	BRD-A25067867	benzatropine	Acetylcholine receptor antagonist
XL177A_USP7i	1964	44.24	kd	CGS001-53343	NUDT9	Nudix motif containing
XL177A_USP7i	1965	44.23	kd	CGS001-84109	QRFPR	GPCR / Class A : RF amide peptide receptors
XL177A_USP7i	1966	44.17	cp	BRD-K63343048	orlistat	Lipase inhibitor
XL177A_USP7i	1967	44.15	kd	CGS001-7037	TFRC	CD molecules
XL177A_USP7i	1968	44.05	kd	CGS001-5329	PLAUR	CD molecules
XL177A_USP7i	1969	43.99	kd	CGS001-5073	PARN	-
XL177A_USP7i	1970	43.96	kd	CGS001-7295	TXN	-
XL177A_USP7i	1971	43.94	oe	ccsbBroad304_02405	TFG	-
XL177A_USP7i	1972	43.91	oe	ccsbBroad304_02554	TRAFD1	-
XL177A_USP7i	1973	43.88	kd	CGS001-2512	FTL	-
XL177A_USP7i	1974	43.79	kd	CGS001-8503	PIK3R3	Phosphatidylinositol kinases
XL177A_USP7i	1975	43.73	oe	ccsbBroad304_07993	ZBTB20	BTB/POZ domain containing
XL177A_USP7i	1976	43.72	oe	ccsbBroad304_01218	PLK1	Polo-like kinase (PLK) family
XL177A_USP7i	1977	43.7	kd	CGS001-481	ATP1B1	ATPases / P-type
XL177A_USP7i	1978	43.69	kd	CGS001-5033	P4HA1	-
XL177A_USP7i	1979	43.68	oe	ccsbBroad304_09471	CSNK1A1L	Casein kinase 1 (CK1) family
XL177A_USP7i	1980	43.65	oe	ccsbBroad304_10094	ZNF790	Zinc fingers, C2H2-type
XL177A_USP7i	1981	43.58	cp	BRD-K09471561	levofloxacin	Bacterial DNA gyrase inhibitor
XL177A_USP7i	1982	43.57	kd	CGS001-10587	TXNRD2	-
XL177A_USP7i	1983	43.56	kd	CGS001-54472	TOLLIP	-
XL177A_USP7i	1984	43.54	kd	CGS001-84923	FAM104A	-
XL177A_USP7i	1985	43.47	kd	CGS001-64121	RRAGC	-
XL177A_USP7i	1986	43.44	oe	ccsbBroad304_00889	JUNB	basic leucine zipper proteins
XL177A_USP7i	1987	43.43	oe	ccsbBroad304_00844	IL1R1	Interleukins and interleukin receptors
XL177A_USP7i	1988	43.41	kd	CGS001-23081	KDM4C	Histone demethylases
XL177A_USP7i	1989	43.4	kd	CGS001-2664	GDI1	-
XL177A_USP7i	1990	43.4	cp	BRD-K03406345	azacitidine	DNA methyltransferase inhibitor
XL177A_USP7i	1991	43.39	kd	CGS001-5771	PTPN2	Protein tyrosine phosphatases
XL177A_USP7i	1992	43.37	kd	CGS001-818	CAMK2G	CAMK2 family
XL177A_USP7i	1993	43.28	oe	ccsbBroad304_02771	HEY1	Basic helix-loop-helix proteins
XL177A_USP7i	1994	43.27	kd	CGS001-347736	NME9	-
XL177A_USP7i	1995	43.25	kd	CGS001-10544	PROCR	CD molecules
XL177A_USP7i	1996	43.23	kd	CGS001-257397	TAB3	-
XL177A_USP7i	1997	43.17	kd	CGS001-5573	PRKAR1A	Protein kinase A
XL177A_USP7i	1998	43.13	kd	CGS001-3669	ISG20	-
XL177A_USP7i	1999	43.08	kd	CGS001-9687	GREB1	-
XL177A_USP7i	2000	42.99	kd	CGS001-440387	CTRB2	-
XL177A_USP7i	2001	42.98	kd	CGS001-79017	GGCT	Leukotriene and lipoxin metabolism
XL177A_USP7i	2002	42.96	kd	CGS001-8802	SUCLG1	-
XL177A_USP7i	2003	42.94	kd	CGS001-3482	IGF2R	CD molecules
XL177A_USP7i	2004	42.78	oe	ccsbBroad304_00744	HLA-DRB3	Immunoglobulin superfamily / C1-set domain containing
XL177A_USP7i	2005	42.75	kd	CGS001-150280	HORMAD2	-
XL177A_USP7i	2006	42.73	kd	CGS001-7357	UGCG	Glycosyltransferase family 2 domain containing
XL177A_USP7i	2007	42.72	kd	CGS001-6307	MSMO1	Fatty acid hydroxylase domain containing
XL177A_USP7i	2008	42.7	oe	ccsbBroad304_03788	LPAR5	GPCR / Class A : Lysophospholipid receptors : Lysophosphatidic acid
XL177A_USP7i	2009	42.65	kd	CGS001-165140	OXER1	GPCR / Class A : Leukotriene receptors
XL177A_USP7i	2010	42.63	oe	ccsbBroad304_01674	TIMP4	-
XL177A_USP7i	2011	42.63	kd	CGS001-23212	RRS1	-
XL177A_USP7i	2012	42.61	kd	CGS001-6184	RPN1	-
XL177A_USP7i	2013	42.54	oe	ccsbBroad304_01064	NDUFA1	Mitochondrial respiratory chain complex / Complex I
XL177A_USP7i	2014	42.51	oe	ccsbBroad304_01093	NFKBIA	Ankyrin repeat domain containing
XL177A_USP7i	2015	42.49	kd	CGS001-56521	DNAJC12	Heat shock proteins / DNAJ (HSP40)
XL177A_USP7i	2016	42.44	cp	BRD-A97437073	rosiglitazone	Insulin sensitizer
XL177A_USP7i	2017	42.42	cp	BRD-K73824630	skatole	Thrombin inhibitor
XL177A_USP7i	2018	42.39	oe	ccsbBroad304_11405	UBE3C	-
XL177A_USP7i	2019	42.38	oe	ccsbBroad304_06992	SRC	Src family
XL177A_USP7i	2020	42.3	kd	CGS001-8792	TNFRSF11A	Tumour necrosis factor (TNF) receptor family
XL177A_USP7i	2021	42.27	cp	BRD-A09828896	SKF-81297	Dopamine receptor agonist
XL177A_USP7i	2022	42.16	kd	CGS001-994	CDC25B	Protein tyrosine phosphatases / Class III Cys-based PTPs
XL177A_USP7i	2023	42.12	kd	CGS001-1962	EHHADH	-
XL177A_USP7i	2024	42.08	kd	CGS001-388677	NOTCH2NL	-
XL177A_USP7i	2025	42.07	kd	CGS001-2896	GRN	-
XL177A_USP7i	2026	42.07	oe	ccsbBroad304_00794	HSF1	-
XL177A_USP7i	2027	42.04	kd	CGS001-5621	PRNP	CD molecules
XL177A_USP7i	2028	42.02	kd	CGS001-8315	BRAP	RING-type (C3HC4) zinc fingers
XL177A_USP7i	2029	41.95	kd	CGS001-4143	MAT1A	-
XL177A_USP7i	2030	41.93	kd	CGS001-4023	LPL	-
XL177A_USP7i	2031	41.89	cp	BRD-K46469693	SCH-442416	Adenosine receptor antagonist
XL177A_USP7i	2032	41.85	cp	BRD-K34508425	KUC103898N	-666
XL177A_USP7i	2033	41.85	kd	CGS001-4837	NNMT	-
XL177A_USP7i	2034	41.81	oe	ccsbBroad304_01699	TPD52L2	-
XL177A_USP7i	2035	41.81	kd	CGS001-7314	UBB	-
XL177A_USP7i	2036	41.79	kd	CGS001-11015	KDELR3	-
XL177A_USP7i	2037	41.75	oe	ccsbBroad304_07267	PDLIM4	-
XL177A_USP7i	2038	41.74	kd	CGS001-10775	POP4	-
XL177A_USP7i	2039	41.73	kd	CGS001-4087	SMAD2	SMADs
XL177A_USP7i	2040	41.64	oe	ccsbBroad304_03641	ASF1B	-
XL177A_USP7i	2041	41.6	cp	BRD-K11373525	ZD-7155	Angiotensin receptor antagonist
XL177A_USP7i	2042	41.57	cp	BRD-K68873215	phosphodiesterase-V-inhibitor-II	Phosphodiesterase inhibitor
XL177A_USP7i	2043	41.54	kd	CGS001-57407	NMRAL1	Short chain dehydrogenase/reductase superfamily / Atypical members
XL177A_USP7i	2044	41.53	kd	CGS001-9380	GRHPR	-
XL177A_USP7i	2045	41.49	oe	ccsbBroad304_03798	PHTF2	-
XL177A_USP7i	2046	41.49	kd	CGS001-622	BDH1	Short chain dehydrogenase/reductase superfamily / Classical SDR fold cluster 2
XL177A_USP7i	2047	41.47	cc		Integrin subunits alpha LOF	-
XL177A_USP7i	2048	41.45	kd	CGS001-4594	MUT	-
XL177A_USP7i	2049	41.45	kd	CGS001-4313	MMP2	Matrix metallopeptidase
XL177A_USP7i	2050	41.42	cp	BRD-K92428232	GSK-461364	PLK inhibitor
XL177A_USP7i	2051	41.4	kd	CGS001-9653	HS2ST1	Sulfotransferases, membrane-bound
XL177A_USP7i	2052	41.39	kd	CGS001-9847	KIAA0528	-
XL177A_USP7i	2053	41.38	oe	ccsbBroad304_03311	EVL	-
XL177A_USP7i	2054	41.37	kd	CGS001-9451	EIF2AK3	PEK subfamily
XL177A_USP7i	2055	41.33	kd	CGS001-23466	CBX6	-
XL177A_USP7i	2056	41.15	kd	CGS001-54659	UGT1A3	UDP glucuronosyltransferases
XL177A_USP7i	2057	41.13	oe	ccsbBroad304_02855	SPDEF	ETS Transcription Factors
XL177A_USP7i	2058	41.12	kd	CGS001-56993	TOMM22	-
XL177A_USP7i	2059	41.1	oe	ccsbBroad304_00382	CSNK2A2	Casein kinase 2 (CK2) family
XL177A_USP7i	2060	41.09	cp	BRD-K93080877	Ala-Ala-Phe-CMK	Tripeptidyl peptidase inhibitor
XL177A_USP7i	2061	41.07	kd	CGS001-221	ALDH3B1	Aldehyde dehydrogenases
XL177A_USP7i	2062	41.01	kd	CGS001-8935	SKAP2	Pleckstrin homology (PH) domain containing
XL177A_USP7i	2063	41	kd	CGS001-3364	HUS1	-
XL177A_USP7i	2064	41	kd	CGS001-60493	FASTKD5	-
XL177A_USP7i	2065	40.99	kd	CGS001-5337	PLD1	Phosphatidylcholine-specific phospholipase D
XL177A_USP7i	2066	40.98	kd	CGS001-1495	CTNNA1	Catenins
XL177A_USP7i	2067	40.89	kd	CGS001-983	CDK1	Cyclin-dependent kinases, CDK1 subfamily
XL177A_USP7i	2068	40.88	kd	CGS001-5873	RAB27A	RAB, member RAS oncogene
XL177A_USP7i	2069	40.86	oe	ccsbBroad304_07164	ZNF133	Zinc fingers, C2H2-type
XL177A_USP7i	2070	40.83	kd	CGS001-8624	PSMG1	-
XL177A_USP7i	2071	40.8	cp	BRD-K82036761	sertraline	Serotonin receptor antagonist
XL177A_USP7i	2072	40.8	kd	CGS001-55011	PIH1D1	-
XL177A_USP7i	2073	40.74	kd	CGS001-125950	RAVER1	RNA binding motif (RRM) containing
XL177A_USP7i	2074	40.66	kd	CGS001-2762	GMDS	Short chain dehydrogenase/reductase superfamily / Extended SDR fold
XL177A_USP7i	2075	40.65	kd	CGS001-4522	MTHFD1	-
XL177A_USP7i	2076	40.65	oe	ccsbBroad304_09703	RNF145	RING-type (C3HC4) zinc fingers
XL177A_USP7i	2077	40.57	cp	BRD-K41859756	NVP-AUY922	HSP inhibitor
XL177A_USP7i	2078	40.53	kd	CGS001-3326	HSP90AB1	Heat shock proteins / HSPC
XL177A_USP7i	2079	40.52	cp	BRD-K61323504	SB-225002	CC chemokine receptor antagonist
XL177A_USP7i	2080	40.52	kd	CGS001-87	ACTN1	EF-hand domain containing
XL177A_USP7i	2081	40.49	kd	CGS001-83999	KREMEN1	-
XL177A_USP7i	2082	40.48	kd	CGS001-375133	PI4KAP2	-
XL177A_USP7i	2083	40.46	kd	CGS001-25803	SPDEF	ETS Transcription Factors
XL177A_USP7i	2084	40.43	oe	ccsbBroad304_05745	CD24	CD molecules
XL177A_USP7i	2085	40.37	kd	CGS001-6775	STAT4	SH2 domain containing
XL177A_USP7i	2086	40.31	oe	ccsbBroad304_03666	CISD1	CDGSH iron sulfur domain containing
XL177A_USP7i	2087	40.26	kd	CGS001-26020	LRP10	Low density lipoprotein receptors
XL177A_USP7i	2088	40.26	kd	CGS001-3265	HRAS	RAS subfamily
XL177A_USP7i	2089	40.24	kd	CGS001-4953	ODC1	Decarboxylases
XL177A_USP7i	2090	40.23	cp	BRD-K83972459	JWE-035	Aurora kinase inhibitor
XL177A_USP7i	2091	40.17	cp	BRD-K64857848	XMD-885	Leucine rich repeat kinase inhibitor
XL177A_USP7i	2092	40.09	oe	ccsbBroad304_00781	HPD	Oxidoreductases
XL177A_USP7i	2093	40.05	kd	CGS001-7267	TTC3	RING-type (C3HC4) zinc fingers
XL177A_USP7i	2094	39.98	kd	CGS001-114904	C1QTNF6	-
XL177A_USP7i	2095	39.94	oe	ccsbBroad304_03853	LSM2	-
XL177A_USP7i	2096	39.94	cp	BRD-K03557653	sappanone-a	Tyrosinase inhibitor
XL177A_USP7i	2097	39.93	oe	ccsbBroad304_06339	GTF2F2	General transcription factors
XL177A_USP7i	2098	39.89	kd	CGS001-1454	CSNK1E	Casein kinase 1 (CK1) family
XL177A_USP7i	2099	39.81	kd	CGS001-9488	PIGB	Dolichyl D-mannosyl phosphate dependent mannosyltransferases
XL177A_USP7i	2100	39.79	kd	CGS001-10352	WARS2	Aminoacyl tRNA synthetases / Class I
XL177A_USP7i	2101	39.76	kd	CGS001-8554	PIAS1	Zinc fingers, MIZ-type
XL177A_USP7i	2102	39.74	oe	ccsbBroad304_09391	DTX2	RING-type (C3HC4) zinc fingers
XL177A_USP7i	2103	39.73	kd	CGS001-645	BLVRB	Short chain dehydrogenase/reductase superfamily / Atypical members
XL177A_USP7i	2104	39.71	kd	CGS001-2167	FABP4	Fatty acid binding protein family
XL177A_USP7i	2105	39.67	kd	CGS001-22877	MLXIP	Basic helix-loop-helix proteins
XL177A_USP7i	2106	39.66	kd	CGS001-5610	EIF2AK2	Other PEK family kinases
XL177A_USP7i	2107	39.64	cp	BRD-K20714604	RS-56812	Serotonin receptor partial agonist
XL177A_USP7i	2108	39.57	kd	CGS001-1848	DUSP6	Protein tyrosine phosphatases / Class I Cys-based PTPs : MAP kinase phosphatases
XL177A_USP7i	2109	39.56	kd	CGS001-89882	TPD52L3	-
XL177A_USP7i	2110	39.47	kd	CGS001-23566	LPAR3	GPCR / Class A : Lysophospholipid receptors : Lysophosphatidic acid
XL177A_USP7i	2111	39.37	oe	ccsbBroad304_10423	BMPR1A	Type I receptor serine/threonine kinases
XL177A_USP7i	2112	39.3	cc		Progesterone receptor antagonist	-
XL177A_USP7i	2113	39.27	kd	CGS001-25976	TIPARP	Poly (ADP-ribose) polymerases
XL177A_USP7i	2114	39.26	oe	ccsbBroad304_00620	GCDH	-
XL177A_USP7i	2115	39.21	kd	CGS001-23650	TRIM29	-
XL177A_USP7i	2116	39.12	kd	CGS001-9915	ARNT2	Basic helix-loop-helix proteins
XL177A_USP7i	2117	38.97	oe	ccsbBroad304_08102	MRPL18	Mitochondrial ribosomal proteins / large subunits
XL177A_USP7i	2118	38.93	oe	ccsbBroad304_06687	SERPINB2	Serine (or cysteine) peptidase inhibitors
XL177A_USP7i	2119	38.93	kd	CGS001-29915	HCFC2	-
XL177A_USP7i	2120	38.9	kd	CGS001-5230	PGK1	-
XL177A_USP7i	2121	38.88	kd	CGS001-9412	MED21	-
XL177A_USP7i	2122	38.84	cp	BRD-K46435977	valaciclovir	DNA polymerase inhibitor
XL177A_USP7i	2123	38.82	kd	CGS001-11164	NUDT5	Nudix motif containing
XL177A_USP7i	2124	38.8	kd	CGS001-2787	GNG5	-
XL177A_USP7i	2125	38.72	oe	ccsbBroad304_01421	RPL11	L ribosomal proteins
XL177A_USP7i	2126	38.71	kd	CGS001-7353	UFD1L	-
XL177A_USP7i	2127	38.68	kd	CGS001-2538	G6PC	-
XL177A_USP7i	2128	38.61	oe	ccsbBroad304_03594	TNFRSF19	Tumour necrosis factor (TNF) receptor family
XL177A_USP7i	2129	38.54	kd	CGS001-4176	MCM7	-
XL177A_USP7i	2130	38.51	kd	CGS001-64858	DCLRE1B	-
XL177A_USP7i	2131	38.5	oe	ccsbBroad304_08452	PIH1D1	-
XL177A_USP7i	2132	38.41	kd	CGS001-4976	OPA1	-
XL177A_USP7i	2133	38.39	kd	CGS001-57798	GATAD1	GATA zinc finger domain containing
XL177A_USP7i	2134	38.39	kd	CGS001-9568	GABBR2	GABA receptors
XL177A_USP7i	2135	38.38	oe	ccsbBroad304_11796	ULK3	Unc-51-like kinase (ULK) family
XL177A_USP7i	2136	38.38	kd	CGS001-5110	PCMT1	-
XL177A_USP7i	2137	38.38	kd	CGS001-56616	DIABLO	-
XL177A_USP7i	2138	38.37	kd	CGS001-2523	FUT1	Fucosyltransferases
XL177A_USP7i	2139	38.36	kd	CGS001-163071	ZNF114	Zinc fingers, C2H2-type
XL177A_USP7i	2140	38.33	kd	CGS001-10732	TCFL5	Basic helix-loop-helix proteins
XL177A_USP7i	2141	38.31	cp	BRD-K91263825	nortriptyline	Tricyclic antidepressant
XL177A_USP7i	2142	38.3	oe	ccsbBroad304_01094	NFKBIB	Ankyrin repeat domain containing
XL177A_USP7i	2143	38.22	oe	ccsbBroad304_07561	YAF2	-
XL177A_USP7i	2144	38.14	cp	BRD-A88774919	doxycycline	Bacterial 30S ribosomal subunit inhibitor
XL177A_USP7i	2145	38.1	oe	ccsbBroad304_03652	EXOC2	-
XL177A_USP7i	2146	38.03	oe	ccsbBroad304_04072	HMGN5	High-mobility group / Canonical
XL177A_USP7i	2147	38.01	oe	ccsbBroad304_02676	PHB2	-
XL177A_USP7i	2148	37.97	oe	ccsbBroad304_00144	B2M	Immunoglobulin superfamily / C1-set domain containing
XL177A_USP7i	2149	37.97	cp	BRD-K59184148	SB-216763	Glycogen synthase kinase inhibitor
XL177A_USP7i	2150	37.94	kd	CGS001-64127	NOD2	Nucleotide-binding domain and leucine rich repeat containing
XL177A_USP7i	2151	37.94	kd	CGS001-10642	IGF2BP1	RNA binding motif (RRM) containing
XL177A_USP7i	2152	37.93	oe	ccsbBroad304_04001	ZNF747	Zinc fingers, C2H2-type
XL177A_USP7i	2153	37.88	oe	ccsbBroad304_00099	ARG2	Arginase
XL177A_USP7i	2154	37.74	kd	CGS001-170591	S100Z	EF-hand domain containing
XL177A_USP7i	2155	37.71	oe	ccsbBroad304_03056	MCTS1	-
XL177A_USP7i	2156	37.71	kd	CGS001-51170	HSD17B11	Short chain dehydrogenase/reductase superfamily / Classical SDR fold cluster 3
XL177A_USP7i	2157	37.62	kd	CGS001-2634	GBP2	-
XL177A_USP7i	2158	37.6	oe	ccsbBroad304_01466	RRM2	Ribonucleoside-diphosphate reductases
XL177A_USP7i	2159	37.57	kd	CGS001-6988	TCTA	-
XL177A_USP7i	2160	37.54	kd	CGS001-284	ANGPT1	Fibrinogen C domain containing
XL177A_USP7i	2161	37.53	kd	CGS001-6477	SIAH1	-
XL177A_USP7i	2162	37.46	oe	ccsbBroad304_07889	QPRT	-
XL177A_USP7i	2163	37.44	cp	BRD-A50675702	fipronil	GABA gated chloride channel blocker
XL177A_USP7i	2164	37.44	kd	CGS001-23451	SF3B1	-
XL177A_USP7i	2165	37.39	cc		Bromodomain Inhibitor	-
XL177A_USP7i	2166	37.37	oe	ccsbBroad304_03785	INTS12	Zinc fingers, PHD-type
XL177A_USP7i	2167	37.37	kd	CGS001-7879	RAB7A	RAB, member RAS oncogene
XL177A_USP7i	2168	37.35	cp	BRD-K23383398	T-0901317	LXR agonist
XL177A_USP7i	2169	37.33	oe	ccsbBroad304_08170	PIK3R4	Phosphatidylinositol kinases
XL177A_USP7i	2170	37.28	kd	CGS001-167465	ZNF366	Zinc fingers, C2H2-type
XL177A_USP7i	2171	37.28	kd	CGS001-2735	GLI1	Zinc fingers, C2H2-type
XL177A_USP7i	2172	37.28	kd	CGS001-1024	CDK8	Cyclin-dependent kinases, CDK8 subfamily
XL177A_USP7i	2173	37.27	kd	CGS001-63027	SLC22A23	Orphan or poorly characterized SLC22 family members
XL177A_USP7i	2174	37.26	oe	ccsbBroad304_10857	MKNK2	MKN subfamily
XL177A_USP7i	2175	37.24	cc		FOS transcription factor family GOF	-
XL177A_USP7i	2176	37.24	kd	CGS001-140465	MYL6B	EF-hand domain containing
XL177A_USP7i	2177	37.21	kd	CGS001-23588	KLHDC2	-
XL177A_USP7i	2178	37.19	kd	CGS001-4697	NDUFA4	-
XL177A_USP7i	2179	37.18	oe	ccsbBroad304_00795	HSF2	-
XL177A_USP7i	2180	37.14	kd	CGS001-3336	HSPE1	Heat Shock Proteins / Chaperonins
XL177A_USP7i	2181	37.13	oe	ccsbBroad304_07244	GPR65	GPCR / Class A : Orphans
XL177A_USP7i	2182	37.13	kd	CGS001-1349	COX7B	Mitochondrial respiratory chain complex
XL177A_USP7i	2183	37.12	kd	CGS001-54941	RNF125	RING-type (C3HC4) zinc fingers
XL177A_USP7i	2184	37.11	kd	CGS001-150962	PUS10	-
XL177A_USP7i	2185	37.09	oe	ccsbBroad304_02510	CNPY3	Trinucleotide (CAG) repeat containing
XL177A_USP7i	2186	37.04	oe	ccsbBroad304_02045	BUD31	-
XL177A_USP7i	2187	37.02	kd	CGS001-4610	MYCL1	-
XL177A_USP7i	2188	36.99	kd	CGS001-3488	IGFBP5	insulin-like growth factor (IGF) binding proteins
XL177A_USP7i	2189	36.98	kd	CGS001-203523	ZNF449	Zinc fingers, C2H2-type
XL177A_USP7i	2190	36.98	kd	CGS001-351	APP	Endogenous ligands
XL177A_USP7i	2191	36.9	kd	CGS001-6657	SOX2	SRY (sex determining region Y)-boxes
XL177A_USP7i	2192	36.88	kd	CGS001-4864	NPC1	-
XL177A_USP7i	2193	36.86	oe	ccsbBroad304_02131	ATP6V1F	ATPases / V-type
XL177A_USP7i	2194	36.85	kd	CGS001-4605	MYBL2	-
XL177A_USP7i	2195	36.82	kd	CGS001-5345	SERPINF2	Serine (or cysteine) peptidase inhibitors
XL177A_USP7i	2196	36.81	kd	CGS001-84961	FBXL20	F-boxes / Leucine-rich repeats
XL177A_USP7i	2197	36.77	kd	CGS001-9289	GPR56	Adhesion Class GPCRs
XL177A_USP7i	2198	36.74	oe	ccsbBroad304_07941	FBXO7	F-boxes / other
XL177A_USP7i	2199	36.73	cp	BRD-K06753942	nobiletin	MEK inhibitor
XL177A_USP7i	2200	36.73	kd	CGS001-23355	VPS8	-
XL177A_USP7i	2201	36.73	oe	ccsbBroad304_05485	ZNF677	Zinc fingers, C2H2-type
XL177A_USP7i	2202	36.69	oe	ccsbBroad304_09429	FOXP4	Forkhead boxes
XL177A_USP7i	2203	36.67	oe	ccsbBroad304_00402	CYB561	Cytochrome b genes
XL177A_USP7i	2204	36.61	kd	CGS001-677	ZFP36L1	RING-type (C3HC4) zinc fingers
XL177A_USP7i	2205	36.6	cp	BRD-K93331255	lypressin	Vasopressin receptor agonist
XL177A_USP7i	2206	36.6	kd	CGS001-4916	NTRK3	Type VII RTKs: Neurotrophin receptor/Trk family
XL177A_USP7i	2207	36.57	kd	CGS001-474354	LRRC18	-
XL177A_USP7i	2208	36.56	kd	CGS001-64428	NARFL	-
XL177A_USP7i	2209	36.52	cc		NKL subclass homeoboxes and pseudogenes LOF	-
XL177A_USP7i	2210	36.52	kd	CGS001-1717	DHCR7	-
XL177A_USP7i	2211	36.5	cp	BRD-K34581968	BMS-536924	IGF-1 inhibitor
XL177A_USP7i	2212	36.3	oe	ccsbBroad304_07884	RYBP	-
XL177A_USP7i	2213	36.25	oe	ccsbBroad304_00422	DARS	Aminoacyl tRNA synthetases / Class II
XL177A_USP7i	2214	36.19	kd	CGS001-10643	IGF2BP3	RNA binding motif (RRM) containing
XL177A_USP7i	2215	36.18	cp	BRD-K36737713	AG-957	Protein tyrosine kinase inhibitor
XL177A_USP7i	2216	36.15	kd	CGS001-7525	YES1	Src family
XL177A_USP7i	2217	36.15	kd	CGS001-94103	ORMDL3	-
XL177A_USP7i	2218	36.11	cp	BRD-K52850071	JAK3-Inhibitor-II	JAK inhibitor
XL177A_USP7i	2219	36	cp	BRD-A03816571	CP-55940	Cannabinoid receptor agonist
XL177A_USP7i	2220	36	kd	CGS001-7039	TGFA	-
XL177A_USP7i	2221	35.96	oe	ccsbBroad304_01360	RAB4A	RAB, member RAS oncogene
XL177A_USP7i	2222	35.94	cp	BRD-K27665173	D-64406	PDGFR receptor inhibitor
XL177A_USP7i	2223	35.83	kd	CGS001-200081	TXLNA	-
XL177A_USP7i	2224	35.82	oe	ccsbBroad304_04801	ZNF543	Zinc fingers, C2H2-type
XL177A_USP7i	2225	35.78	kd	CGS001-3419	IDH3A	-
XL177A_USP7i	2226	35.73	kd	CGS001-8576	STK16	NAK family
XL177A_USP7i	2227	35.72	oe	ccsbBroad304_08010	FBXO5	F-boxes / other
XL177A_USP7i	2228	35.72	kd	CGS001-5243	ABCB1	ATP binding cassette transporters / subfamily B
XL177A_USP7i	2229	35.71	kd	CGS001-1528	CYB5A	Cytochrome b genes
XL177A_USP7i	2230	35.68	kd	CGS001-9710	KIAA0355	-
XL177A_USP7i	2231	35.68	oe	ccsbBroad304_03767	TOMM22	-
XL177A_USP7i	2232	35.65	oe	ccsbBroad304_06103	DMD	-
XL177A_USP7i	2233	35.6	kd	CGS001-115992	RNF166	RING-type (C3HC4) zinc fingers
XL177A_USP7i	2234	35.58	oe	ccsbBroad304_02047	AP1S2	-
XL177A_USP7i	2235	35.57	kd	CGS001-400	ARL1	ADP-ribosylation factors
XL177A_USP7i	2236	35.56	kd	CGS001-3054	HCFC1	-
XL177A_USP7i	2237	35.5	oe	ccsbBroad304_01183	PGD	-
XL177A_USP7i	2238	35.49	oe	ccsbBroad304_03089	PACSIN3	-
XL177A_USP7i	2239	35.44	oe	ccsbBroad304_09746	ZNF610	Zinc fingers, C2H2-type
XL177A_USP7i	2240	35.39	kd	CGS001-2966	GTF2H2	General transcription factors
XL177A_USP7i	2241	35.36	oe	ccsbBroad304_06679	OXTR	GPCR / Class A : Vasopressin and oxytocin receptors
XL177A_USP7i	2242	35.32	kd	CGS001-3588	IL10RB	IL-10 receptor family
XL177A_USP7i	2243	35.3	oe	ccsbBroad304_01446	RPS3A	S ribosomal proteins
XL177A_USP7i	2244	35.28	kd	CGS001-53632	PRKAG3	AMPK subfamily
XL177A_USP7i	2245	35.27	kd	CGS001-22894	DIS3	-
XL177A_USP7i	2246	35.26	kd	CGS001-488	ATP2A2	Calcium-ATPases
XL177A_USP7i	2247	35.23	kd	CGS001-8801	SUCLG2	-
XL177A_USP7i	2248	35.16	kd	CGS001-10664	CTCF	Zinc fingers, C2H2-type
XL177A_USP7i	2249	35.15	oe	ccsbBroad304_02719	SWAP70	EF-hand domain containing
XL177A_USP7i	2250	35.06	cp	BRD-K21667562	AM-404	Cyclooxygenase inhibitor
XL177A_USP7i	2251	35.06	oe	ccsbBroad304_01797	ZNF32	Zinc fingers, C2H2-type
XL177A_USP7i	2252	35.01	kd	CGS001-863	CBFA2T3	A-kinase anchor proteins
XL177A_USP7i	2253	34.99	oe	ccsbBroad304_03555	PANK4	-
XL177A_USP7i	2254	34.92	kd	CGS001-3660	IRF2	-
XL177A_USP7i	2255	34.92	kd	CGS001-57406	ABHD6	Abhydrolase domain containing
XL177A_USP7i	2256	34.9	kd	CGS001-5894	RAF1	RAF family
XL177A_USP7i	2257	34.82	kd	CGS001-8720	MBTPS1	Subtilisin
XL177A_USP7i	2258	34.79	kd	CGS001-55229	PANK4	-
XL177A_USP7i	2259	34.76	cc		Kinase anchoring proteins LOF	-
XL177A_USP7i	2260	34.76	kd	CGS001-5373	PMM2	-
XL177A_USP7i	2261	34.75	kd	CGS001-50810	HDGFRP3	-
XL177A_USP7i	2262	34.75	kd	CGS001-7913	DEK	-
XL177A_USP7i	2263	34.74	cp	BRD-K85015012	NNC-05-2090	GAT inhibitor
XL177A_USP7i	2264	34.69	cp	BRD-K57011718	UK-356618	Metalloproteinase inhibitor
XL177A_USP7i	2265	34.68	oe	ccsbBroad304_09993	VN1R4	GPCR / Unclassified : Vomeronasal receptors, type 1
XL177A_USP7i	2266	34.64	kd	CGS001-984	CDK11B	Cyclin-dependent kinases, PITSLRE subfamily
XL177A_USP7i	2267	34.61	kd	CGS001-148479	PHF13	Zinc fingers, PHD-type
XL177A_USP7i	2268	34.55	oe	ccsbBroad304_01453	RPS14	S ribosomal proteins
XL177A_USP7i	2269	34.55	kd	CGS001-2309	FOXO3	Forkhead boxes
XL177A_USP7i	2270	34.44	oe	ccsbBroad304_02625	SLC7A9	SLC7 family
XL177A_USP7i	2271	34.41	kd	CGS001-25932	CLIC4	Ion channels / Chloride channels : Intracellular
XL177A_USP7i	2272	34.39	kd	CGS001-5050	PAFAH1B3	-
XL177A_USP7i	2273	34.38	kd	CGS001-65263	PYCRL	-
XL177A_USP7i	2274	34.34	kd	CGS001-84547	PGBD1	-
XL177A_USP7i	2275	34.3	cc		Interleukin receptors LOF	-
XL177A_USP7i	2276	34.3	oe	ccsbBroad304_01984	EIF3G	RNA binding motif (RRM) containing
XL177A_USP7i	2277	34.27	kd	CGS001-4297	MLL	-
XL177A_USP7i	2278	34.26	oe	ccsbBroad304_00328	CLK3	CDC-like kinases
XL177A_USP7i	2279	34.19	kd	CGS001-63892	THADA	-
XL177A_USP7i	2280	34.15	oe	ccsbBroad304_03510	FKBP14	EF-hand domain containing
XL177A_USP7i	2281	34.08	kd	CGS001-5744	PTHLH	Endogenous ligands
XL177A_USP7i	2282	34.07	cc		Calmodulin antagonist	-
XL177A_USP7i	2283	34.07	cp	BRD-A13133631	fluorometholone	Glucocorticoid receptor agonist
XL177A_USP7i	2284	33.99	kd	CGS001-2908	NR3C1	3-Ketosteroid receptors
XL177A_USP7i	2285	33.95	kd	CGS001-6303	SAT1	-
XL177A_USP7i	2286	33.95	oe	ccsbBroad304_01672	TIMP2	-
XL177A_USP7i	2287	33.93	oe	ccsbBroad304_00624	GCK	Hexokinases
XL177A_USP7i	2288	33.88	kd	CGS001-6520	SLC3A2	SLC3 family
XL177A_USP7i	2289	33.85	cp	BRD-A23072235	pheniramine	Histamine receptor antagonist
XL177A_USP7i	2290	33.83	kd	CGS001-3673	ITGA2	Integrins
XL177A_USP7i	2291	33.82	kd	CGS001-533	ATP6V0B	ATPases / V-type
XL177A_USP7i	2292	33.77	kd	CGS001-79109	MAPKAP1	-
XL177A_USP7i	2293	33.75	cp	BRD-A07875874	cilnidipine	Calcium channel blocker
XL177A_USP7i	2294	33.72	oe	ccsbBroad304_04534	HN1L	-
XL177A_USP7i	2295	33.71	kd	CGS001-3709	ITPR2	Ion channels / Inositol triphosphate receptors
XL177A_USP7i	2296	33.7	cp	BRD-K29950728	clomifene	Estrogen receptor antagonist
XL177A_USP7i	2297	33.66	kd	CGS001-9180	OSMR	IL-6 receptor family
XL177A_USP7i	2298	33.64	oe	ccsbBroad304_03917	RBKS	-
XL177A_USP7i	2299	33.61	oe	ccsbBroad304_07145	ZFP161	-
XL177A_USP7i	2300	33.54	kd	CGS001-169270	ZNF596	Zinc fingers, C2H2-type
XL177A_USP7i	2301	33.53	kd	CGS001-6915	TBXA2R	GPCR / Class A : Prostanoid receptors
XL177A_USP7i	2302	33.52	cp	BRD-K17674993	diflorasone	Corticosteroid agonist
XL177A_USP7i	2303	33.43	kd	CGS001-515	ATP5F1	ATPases / F-type
XL177A_USP7i	2304	33.43	oe	ccsbBroad304_00112	ASNA1	-
XL177A_USP7i	2305	33.41	oe	ccsbBroad304_06639	NFYB	-
XL177A_USP7i	2306	33.39	cp	BRD-K68392338	ZK-93426	Benzodiazepine receptor antagonist
XL177A_USP7i	2307	33.35	kd	CGS001-6713	SQLE	Lanosterol biosynthesis pathway
XL177A_USP7i	2308	33.32	cp	BRD-K05737787	isoeugenol	Nitric oxide production inhibitor
XL177A_USP7i	2309	33.31	kd	CGS001-3155	HMGCL	-
XL177A_USP7i	2310	33.29	oe	ccsbBroad304_01312	PSMB8	Proteasome (prosome, macropain) subunits
XL177A_USP7i	2311	33.28	oe	ccsbBroad304_06309	UTS2R	Urotensin receptor
XL177A_USP7i	2312	33.25	kd	CGS001-7431	VIM	Intermediate filaments type III
XL177A_USP7i	2313	33.25	oe	ccsbBroad304_05963	CD44	CD molecules
XL177A_USP7i	2314	33.2	oe	ccsbBroad304_00049	ALDH2	Aldehyde dehydrogenases
XL177A_USP7i	2315	33.16	kd	CGS001-5987	TRIM27	-
XL177A_USP7i	2316	33.14	kd	CGS001-29102	DROSHA	-
XL177A_USP7i	2317	33.11	kd	CGS001-6446	SGK1	SGK family
XL177A_USP7i	2318	33.07	kd	CGS001-539	ATP5O	ATPases / F-type
XL177A_USP7i	2319	33.03	cp	BRD-K72703948	ZM-447439	Aurora kinase inhibitor
XL177A_USP7i	2320	33.01	oe	ccsbBroad304_06120	DRD1	Dopamine receptors
XL177A_USP7i	2321	32.99	kd	CGS001-6622	SNCA	Parkinson disease
XL177A_USP7i	2322	32.93	oe	ccsbBroad304_01448	RPS7	S ribosomal proteins
XL177A_USP7i	2323	32.92	kd	CGS001-2324	FLT4	Type IV RTKs: VEGF (vascular endothelial growth factor) receptor family
XL177A_USP7i	2324	32.9	oe	ccsbBroad304_06617	NASP	Tetratricopeptide (TTC) repeat domain containing
XL177A_USP7i	2325	32.82	cp	BRD-A39052811	mosapride	Serotonin receptor agonist
XL177A_USP7i	2326	32.81	kd	CGS001-2119	ETV5	ETS Transcription Factors
XL177A_USP7i	2327	32.8	kd	CGS001-23161	SNX13	Sorting nexins
XL177A_USP7i	2328	32.77	kd	CGS001-3638	INSIG1	-
XL177A_USP7i	2329	32.7	kd	CGS001-54788	DNAJB12	Heat shock proteins / DNAJ (HSP40)
XL177A_USP7i	2330	32.66	oe	ccsbBroad304_05779	ADK	Adenosine turnover
XL177A_USP7i	2331	32.64	kd	CGS001-8349	HIST2H2BE	Histones / Replication-dependent
XL177A_USP7i	2332	32.63	cp	BRD-A64297288	amlodipine	Calcium channel blocker
XL177A_USP7i	2333	32.63	kd	CGS001-53347	UBASH3A	-
XL177A_USP7i	2334	32.61	kd	CGS001-166	AES	-
XL177A_USP7i	2335	32.6	kd	CGS001-6461	SHB	SH2 domain containing
XL177A_USP7i	2336	32.56	oe	ccsbBroad304_00398	CTSL2	-
XL177A_USP7i	2337	32.54	cp	BRD-A63998256	helveticoside	ATPase inhibitor
XL177A_USP7i	2338	32.51	kd	CGS001-5411	PNN	-
XL177A_USP7i	2339	32.5	kd	CGS001-2475	MTOR	FRAP subfamily
XL177A_USP7i	2340	32.5	kd	CGS001-25888	ZNF473	Zinc fingers, C2H2-type
XL177A_USP7i	2341	32.44	cp	BRD-K51476772	ST-638	Tyrosine kinase inhibitor
XL177A_USP7i	2342	32.35	cp	BRD-K52075715	oxibendazole	Tubulin inhibitor
XL177A_USP7i	2343	32.33	cp	BRD-K17561142	amiodarone	Potassium channel blocker
XL177A_USP7i	2344	32.29	oe	ccsbBroad304_00707	GTF2E2	General transcription factors
XL177A_USP7i	2345	32.29	oe	ccsbBroad304_00551	FECH	-
XL177A_USP7i	2346	32.17	oe	ccsbBroad304_06736	PLCG2	Phosphoinositide-specific phospholipase C
XL177A_USP7i	2347	32.15	kd	CGS001-8945	BTRC	F-boxes / WD-40 domains
XL177A_USP7i	2348	32.14	kd	CGS001-10131	TRAP1	Heat shock proteins / HSPC
XL177A_USP7i	2349	32.14	kd	CGS001-55012	PPP2R3C	Serine/threonine phosphatases / Protein phosphatase 2, regulatory subunits
XL177A_USP7i	2350	32.1	kd	CGS001-6098	ROS1	Type XVII RTKs: ROS receptors
XL177A_USP7i	2351	32.07	oe	ccsbBroad304_05194	LIPH	-
XL177A_USP7i	2352	32.01	kd	CGS001-7703	PCGF2	Polycomb group ring fingers
XL177A_USP7i	2353	32.01	kd	CGS001-50808	AK3	-
XL177A_USP7i	2354	31.99	cp	BRD-K33583600	isoliquiritigenin	Guanylate cyclase activator
XL177A_USP7i	2355	31.95	oe	ccsbBroad304_02702	MSRB2	-
XL177A_USP7i	2356	31.93	cp	BRD-K78373679	RO-3306	CDK inhibitor
XL177A_USP7i	2357	31.91	cp	BRD-K96778649	tyrphostin-47	EGFR inhibitor
XL177A_USP7i	2358	31.91	kd	CGS001-55608	ANKRD10	Ankyrin repeat domain containing
XL177A_USP7i	2359	31.88	kd	CGS001-28964	GIT1	Ankyrin repeat domain containing
XL177A_USP7i	2360	31.8	kd	CGS001-4728	NDUFS8	Mitochondrial respiratory chain complex / Complex I
XL177A_USP7i	2361	31.75	kd	CGS001-84634	KISS1R	GPCR / Class A : RF amide peptide receptors
XL177A_USP7i	2362	31.72	oe	ccsbBroad304_07091	TPM1	Tropomyosins
XL177A_USP7i	2363	31.72	cp	BRD-K39987650	bisacodyl	Laxative
XL177A_USP7i	2364	31.71	oe	ccsbBroad304_01469	RSU1	-
XL177A_USP7i	2365	31.61	oe	ccsbBroad304_02287	GNPDA1	-
XL177A_USP7i	2366	31.61	kd	CGS001-23244	PDS5A	-
XL177A_USP7i	2367	31.59	oe	ccsbBroad304_04406	PLA2G12B	-
XL177A_USP7i	2368	31.57	oe	ccsbBroad304_01413	RPA2	-
XL177A_USP7i	2369	31.56	oe	ccsbBroad304_02139	HMGN3	High-mobility group / Canonical
XL177A_USP7i	2370	31.55	kd	CGS001-5432	POLR2C	RNA polymerase subunits
XL177A_USP7i	2371	31.52	oe	ccsbBroad304_02826	SLC7A11	Solute carriers
XL177A_USP7i	2372	31.5	cp	BRD-A69512159	carbidopa	Aromatic L-amino acid decarboxylase inhibitor
XL177A_USP7i	2373	31.47	kd	CGS001-6929	TCF3	Basic helix-loop-helix proteins
XL177A_USP7i	2374	31.39	kd	CGS001-7554	ZNF8	Zinc fingers, C2H2-type
XL177A_USP7i	2375	31.38	kd	CGS001-51380	CSAD	-
XL177A_USP7i	2376	31.37	kd	CGS001-2113	ETS1	ETS Transcription Factors
XL177A_USP7i	2377	31.35	oe	ccsbBroad304_00249	CD14	CD molecules
XL177A_USP7i	2378	31.29	oe	ccsbBroad304_01981	DYNLL1	Cytoplasmic dyneins
XL177A_USP7i	2379	31.28	kd	CGS001-10915	TCERG1	-
XL177A_USP7i	2380	31.24	kd	CGS001-4758	NEU1	-
XL177A_USP7i	2381	31.23	kd	CGS001-5434	POLR2E	RNA polymerase subunits
XL177A_USP7i	2382	31.21	kd	CGS001-1184	CLCN5	Ion channels / Chloride channels : Voltage-sensitive
XL177A_USP7i	2383	31.14	oe	ccsbBroad304_07053	TFPI	-
XL177A_USP7i	2384	31.12	cp	BRD-K18799075	BAY-59-3074	Cannabinoid receptor partial agonist
XL177A_USP7i	2385	31.12	kd	CGS001-4925	NUCB2	EF-hand domain containing
XL177A_USP7i	2386	31.09	kd	CGS001-95	ACY1	-
XL177A_USP7i	2387	31.05	kd	CGS001-8914	TIMELESS	-
XL177A_USP7i	2388	31.03	cp	BRD-K82109576	vincristine	Tubulin inhibitor
XL177A_USP7i	2389	31.01	kd	CGS001-8325	FZD8	GPCR / Class F : Frizzled receptors
XL177A_USP7i	2390	30.97	kd	CGS001-117581	TWIST2	Basic helix-loop-helix proteins
XL177A_USP7i	2391	30.95	oe	ccsbBroad304_01450	RPS10	S ribosomal proteins
XL177A_USP7i	2392	30.93	kd	CGS001-23057	NMNAT2	-
XL177A_USP7i	2393	30.91	kd	CGS001-94234	FOXQ1	Forkhead boxes
XL177A_USP7i	2394	30.85	cp	BRD-A81795050	U-18666A	Oxidosqualene cyclase inhibitor
XL177A_USP7i	2395	30.8	oe	ccsbBroad304_04478	ALG2	Glycosyltransferase group 1 domain containing
XL177A_USP7i	2396	30.78	oe	ccsbBroad304_05802	ALDH1B1	Aldehyde dehydrogenases
XL177A_USP7i	2397	30.77	oe	ccsbBroad304_02566	MORF4L1	-
XL177A_USP7i	2398	30.75	cp	BRD-K73999723	telmisartan	Angiotensin receptor antagonist
XL177A_USP7i	2399	30.7	cc		Leucine rich repeat kinase inhibitor	-
XL177A_USP7i	2400	30.7	oe	ccsbBroad304_00070	ANXA5	Annexins
XL177A_USP7i	2401	30.69	kd	CGS001-4718	NDUFC2	Mitochondrial respiratory chain complex / Complex I
XL177A_USP7i	2402	30.68	kd	CGS001-56997	ADCK3	ABC1-B subfamily
XL177A_USP7i	2403	30.59	oe	ccsbBroad304_02143	CNOT8	-
XL177A_USP7i	2404	30.57	cp	BRD-A88254928	salbutamol	Adrenergic receptor agonist
XL177A_USP7i	2405	30.56	kd	CGS001-27347	STK39	FRAY subfamily
XL177A_USP7i	2406	30.55	cp	BRD-A16311756	profenamine	Butyrylcholinesterase inhibitor
XL177A_USP7i	2407	30.54	cp	BRD-A72596465	GW-6471	PPAR receptor antagonist
XL177A_USP7i	2408	30.53	cp	BRD-K33312228	halometasone	Glucocorticoid receptor agonist
XL177A_USP7i	2409	30.43	cp	BRD-K53959060	indirubin	CDK inhibitor
XL177A_USP7i	2410	30.42	oe	ccsbBroad304_02384	SMNDC1	Tudor domain containing
XL177A_USP7i	2411	30.36	kd	CGS001-335	APOA1	Apolipoproteins
XL177A_USP7i	2412	30.35	kd	CGS001-6868	ADAM17	ADAM metallopeptidase domain containing
XL177A_USP7i	2413	30.32	cp	BRD-K72783841	tyrphostin-AG-555	EGFR inhibitor
XL177A_USP7i	2414	30.29	kd	CGS001-10007	GNPDA1	-
XL177A_USP7i	2415	30.28	kd	CGS001-10651	MTX2	-
XL177A_USP7i	2416	30.28	kd	CGS001-7984	ARHGEF5	Rho guanine nucleotide exchange factors
XL177A_USP7i	2417	30.2	kd	CGS001-23239	PHLPP1	Pleckstrin homology (PH) domain containing
XL177A_USP7i	2418	30.17	kd	CGS001-367	AR	Nuclear hormone receptors
XL177A_USP7i	2419	30.15	kd	CGS001-246778	IL27	Interleukins and interleukin receptors
XL177A_USP7i	2420	30.12	kd	CGS001-22850	ADNP2	Zinc fingers, C2H2-type
XL177A_USP7i	2421	30.11	kd	CGS001-6611	SMS	-
XL177A_USP7i	2422	30.08	oe	ccsbBroad304_00799	HSP90AB1	Heat shock proteins / HSPC
XL177A_USP7i	2423	30.08	cp	BRD-K32821942	azathioprine	Dehydrogenase inhibitor
XL177A_USP7i	2424	30.07	kd	CGS001-339500	ZNF678	Zinc fingers, C2H2-type
XL177A_USP7i	2425	30.06	kd	CGS001-3248	HPGD	Prostaglandin synthases
XL177A_USP7i	2426	30.06	oe	ccsbBroad304_08217	SCCPDH	-
XL177A_USP7i	2427	30.03	oe	ccsbBroad304_05767	ACVR1	Type I receptor serine/threonine kinases
XL177A_USP7i	2428	30.03	kd	CGS001-581	BAX	-
XL177A_USP7i	2429	30.02	kd	CGS001-7301	TYRO3	Type XI RTKs: TAM (TYRO3-, AXL- and MER-TK) receptor family
XL177A_USP7i	2430	30.01	kd	CGS001-4851	NOTCH1	Ankyrin repeat domain containing
XL177A_USP7i	2431	30.01	kd	CGS001-3927	LASP1	-
XL177A_USP7i	2432	30	kd	CGS001-81533	ITFG1	-
XL177A_USP7i	2433	30	kd	CGS001-8536	CAMK1	CAMK1 family
XL177A_USP7i	2434	29.98	kd	CGS001-22921	MSRB2	-
XL177A_USP7i	2435	29.93	kd	CGS001-10099	TSPAN3	Tetraspanins
XL177A_USP7i	2436	29.91	oe	ccsbBroad304_01222	PLP2	-
XL177A_USP7i	2437	29.9	kd	CGS001-2287	FKBP3	-
XL177A_USP7i	2438	29.9	oe	ccsbBroad304_05787	ADRBK1	BARK/GRK2 subfamily
XL177A_USP7i	2439	29.88	cp	BRD-K13087974	4,5-dianilinophthalimide	EGFR inhibitor
XL177A_USP7i	2440	29.87	kd	CGS001-9668	ZNF432	Zinc fingers, C2H2-type
XL177A_USP7i	2441	29.86	cp	BRD-K40782193	QX-222	Sodium channel blocker
XL177A_USP7i	2442	29.79	oe	ccsbBroad304_00705	GTF2A1	General transcription factors
XL177A_USP7i	2443	29.76	oe	ccsbBroad304_06623	NDUFAB1	Mitochondrial respiratory chain complex / Complex I
XL177A_USP7i	2444	29.75	kd	CGS001-4668	NAGA	-
XL177A_USP7i	2445	29.71	oe	ccsbBroad304_00695	CXCL1	Endogenous ligands
XL177A_USP7i	2446	29.7	kd	CGS001-25800	SLC39A6	SLC39 family of metal ion transporters
XL177A_USP7i	2447	29.69	oe	ccsbBroad304_00657	GNG4	-
XL177A_USP7i	2448	29.69	kd	CGS001-10105	PPIF	-
XL177A_USP7i	2449	29.68	oe	ccsbBroad304_09036	WDR61	WD repeat domain containing
XL177A_USP7i	2450	29.66	kd	CGS001-7296	TXNRD1	-
XL177A_USP7i	2451	29.64	oe	ccsbBroad304_01545	SLC3A2	SLC3 family
XL177A_USP7i	2452	29.63	kd	CGS001-2623	GATA1	GATA zinc finger domain containing
XL177A_USP7i	2453	29.55	kd	CGS001-79891	ZNF671	Zinc fingers, C2H2-type
XL177A_USP7i	2454	29.53	kd	CGS001-185	AGTR1	Angiotensin receptors
XL177A_USP7i	2455	29.47	kd	CGS001-51174	TUBD1	Tubulins
XL177A_USP7i	2456	29.4	kd	CGS001-57404	CYP20A1	Cytochrome P450s
XL177A_USP7i	2457	29.38	oe	ccsbBroad304_00462	DR1	-
XL177A_USP7i	2458	29.37	kd	CGS001-35	ACADS	-
XL177A_USP7i	2459	29.36	kd	CGS001-3104	ZBTB48	BTB/POZ domain containing
XL177A_USP7i	2460	29.33	kd	CGS001-29994	BAZ2B	Zinc fingers, PHD-type
XL177A_USP7i	2461	29.28	oe	ccsbBroad304_00815	ID2	Basic helix-loop-helix proteins
XL177A_USP7i	2462	29.23	cp	BRD-K59753975	vindesine	Tubulin inhibitor
XL177A_USP7i	2463	29.16	kd	CGS001-5883	RAD9A	-
XL177A_USP7i	2464	29.15	oe	ccsbBroad304_01555	SNAI2	Snail homologs
XL177A_USP7i	2465	29.1	cp	BRD-A78942461	ICI-118551	Adrenergic receptor antagonist
XL177A_USP7i	2466	29.09	cp	BRD-K52394958	GR-159897	Tachykinin antagonist
XL177A_USP7i	2467	29.07	kd	CGS001-27244	SESN1	-
XL177A_USP7i	2468	29.04	kd	CGS001-2050	EPHB4	Type XIII RTKs: Ephrin receptor family
XL177A_USP7i	2469	29.03	oe	ccsbBroad304_01855	NCOA4	-
XL177A_USP7i	2470	29.03	cp	BRD-K92723993	imatinib	BCR-ABL kinase inhibitor
XL177A_USP7i	2471	29.02	kd	CGS001-5932	RBBP8	-
XL177A_USP7i	2472	28.97	kd	CGS001-6599	SMARCC1	-
XL177A_USP7i	2473	28.94	cp	BRD-K60274257	dephostatin	Tyrosine phosphatase inhibitor
XL177A_USP7i	2474	28.93	kd	CGS001-29078	NDUFAF4	Mitochondrial respiratory chain complex assembly factors
XL177A_USP7i	2475	28.91	kd	CGS001-958	CD40	Tumour necrosis factor (TNF) receptor family
XL177A_USP7i	2476	28.89	oe	ccsbBroad304_01190	PHKG2	Phosphorylase kinase (PHK) family
XL177A_USP7i	2477	28.89	kd	CGS001-406	ARNTL	Basic helix-loop-helix proteins
XL177A_USP7i	2478	28.86	oe	ccsbBroad304_00120	ATOX1	-
XL177A_USP7i	2479	28.85	kd	CGS001-4144	MAT2A	-
XL177A_USP7i	2480	28.82	cp	BRD-K70487031	flupentixol	Dopamine receptor antagonist
XL177A_USP7i	2481	28.82	kd	CGS001-5359	PLSCR1	-
XL177A_USP7i	2482	28.81	cp	BRD-A77349281	RK-682	Tyrosine phosphatase inhibitor
XL177A_USP7i	2483	28.81	kd	CGS001-5686	PSMA5	Proteasome subunits
XL177A_USP7i	2484	28.78	cp	BRD-K63945320	dihydrosamidin	Phospholipase inhibitor
XL177A_USP7i	2485	28.75	kd	CGS001-10221	TRIB1	Trbl family
XL177A_USP7i	2486	28.74	oe	ccsbBroad304_07079	TSPAN4	Tetraspanins
XL177A_USP7i	2487	28.69	oe	ccsbBroad304_01355	PYGL	Glycogen phosphorylases
XL177A_USP7i	2488	28.6	cp	BRD-K37080523	isoreserpine	Vesicular monoamine transporter inhibitor
XL177A_USP7i	2489	28.55	oe	ccsbBroad304_02671	ECD	-
XL177A_USP7i	2490	28.55	kd	CGS001-10149	GPR64	Adhesion Class GPCRs
XL177A_USP7i	2491	28.55	oe	ccsbBroad304_01673	TIMP3	-
XL177A_USP7i	2492	28.52	kd	CGS001-9308	CD83	CD molecules
XL177A_USP7i	2493	28.51	cp	BRD-A11605036	thiocolchicoside	GABA receptor antagonist
XL177A_USP7i	2494	28.47	kd	CGS001-140609	NEK7	NIMA (never in mitosis gene a)- related kinase (NEK) family
XL177A_USP7i	2495	28.46	kd	CGS001-2100	ESR2	Estrogen receptors
XL177A_USP7i	2496	28.46	kd	CGS001-6364	CCL20	Chemokine ligands
XL177A_USP7i	2497	28.42	kd	CGS001-84669	USP32	EF-hand domain containing
XL177A_USP7i	2498	28.4	oe	ccsbBroad304_00066	ANG	Ribonucleases, RNase A
XL177A_USP7i	2499	28.4	kd	CGS001-55120	FANCL	Fanconi anemia, complementation groups
XL177A_USP7i	2500	28.39	kd	CGS001-8243	SMC1A	Structural maintenance of chromosomes proteins
XL177A_USP7i	2501	28.37	kd	CGS001-1488	CTBP2	-
XL177A_USP7i	2502	28.34	kd	CGS001-55890	GPRC5C	GPCR / Class C : Orphans
XL177A_USP7i	2503	28.28	oe	ccsbBroad304_02053	BTRC	F-boxes / WD-40 domains
XL177A_USP7i	2504	28.25	kd	CGS001-27113	BBC3	-
XL177A_USP7i	2505	28.19	oe	ccsbBroad304_02030	CFLAR	Endogenous ligands
XL177A_USP7i	2506	28.16	kd	CGS001-9589	WTAP	-
XL177A_USP7i	2507	28.16	kd	CGS001-5062	PAK2	PAKA subfamily
XL177A_USP7i	2508	28.15	kd	CGS001-29763	PACSIN3	-
XL177A_USP7i	2509	28.15	kd	CGS001-2937	GSS	-
XL177A_USP7i	2510	28.12	kd	CGS001-8318	CDC45	-
XL177A_USP7i	2511	28.09	oe	ccsbBroad304_06685	PAH	Amino acid hydroxylases
XL177A_USP7i	2512	28.07	oe	ccsbBroad304_04649	ADC	-
XL177A_USP7i	2513	28.02	kd	CGS001-9406	ZRANB2	Zinc fingers, RAN-binding domain containing
XL177A_USP7i	2514	28.02	oe	ccsbBroad304_00818	IDH3A	-
XL177A_USP7i	2515	28	cp	BRD-A00520476	otenzepad	Acetylcholine receptor antagonist
XL177A_USP7i	2516	27.98	kd	CGS001-2149	F2R	Protease activated receptors
XL177A_USP7i	2517	27.96	cp	BRD-A75368507	demeclocycline	Bacterial 30S ribosomal subunit inhibitor
XL177A_USP7i	2518	27.91	oe	ccsbBroad304_06665	OAT	-
XL177A_USP7i	2519	27.91	kd	CGS001-5096	PCCB	Carboxylases
XL177A_USP7i	2520	27.9	oe	ccsbBroad304_03544	FAIM	-
XL177A_USP7i	2521	27.89	oe	ccsbBroad304_00101	RHOC	-
XL177A_USP7i	2522	27.88	cp	BRD-A91452556	estradiol-cypionate	Estrogen receptor agonist
XL177A_USP7i	2523	27.84	oe	ccsbBroad304_05821	ANXA1	Annexins
XL177A_USP7i	2524	27.8	oe	ccsbBroad304_07981	SENP6	Ulp1 endopeptidase
XL177A_USP7i	2525	27.8	cp	BRD-K82381502	acetylcholine	Acetylcholine receptor agonist
XL177A_USP7i	2526	27.75	oe	ccsbBroad304_02140	ZNHIT3	Zinc fingers, HIT-type
XL177A_USP7i	2527	27.7	kd	CGS001-51728	POLR3K	RNA polymerase subunits
XL177A_USP7i	2528	27.67	kd	CGS001-9770	RASSF2	-
XL177A_USP7i	2529	27.67	kd	CGS001-780	DDR1	Type XVI RTKs: DDR (collagen receptor) family
XL177A_USP7i	2530	27.65	kd	CGS001-7534	YWHAZ	-
XL177A_USP7i	2531	27.65	oe	ccsbBroad304_04490	RSPH1	-
XL177A_USP7i	2532	27.63	cp	BRD-A39290993	cyproterone	Androgen receptor antagonist
XL177A_USP7i	2533	27.57	cc		IL4 Pathway LOF	-
XL177A_USP7i	2534	27.56	cp	BRD-K13544237	r(-)-propylnorapomorphine	Dopamine receptor agonist
XL177A_USP7i	2535	27.56	kd	CGS001-8692	HYAL2	-
XL177A_USP7i	2536	27.48	kd	CGS001-5361	PLXNA1	Plexins
XL177A_USP7i	2537	27.41	cp	BRD-K69688083	mestinon	Cholinesterase inhibitor
XL177A_USP7i	2538	27.4	cp	BRD-A16665823	butoconazole	Bacterial cell wall synthesis inhibitor
XL177A_USP7i	2539	27.39	oe	ccsbBroad304_03773	CIAPIN1	-
XL177A_USP7i	2540	27.39	oe	ccsbBroad304_02789	ADAT1	-
XL177A_USP7i	2541	27.37	kd	CGS001-6493	SIM2	Basic helix-loop-helix proteins
XL177A_USP7i	2542	27.37	oe	ccsbBroad304_01411	RORC	Retinoic acid-related orphans
XL177A_USP7i	2543	27.36	kd	CGS001-1649	DDIT3	-
XL177A_USP7i	2544	27.36	oe	ccsbBroad304_02838	SDF2L1	-
XL177A_USP7i	2545	27.35	kd	CGS001-1856	DVL2	Dishevelled homologs
XL177A_USP7i	2546	27.34	kd	CGS001-7391	USF1	Basic helix-loop-helix proteins
XL177A_USP7i	2547	27.34	kd	CGS001-23770	FKBP8	Tetratricopeptide (TTC) repeat domain containing
XL177A_USP7i	2548	27.34	kd	CGS001-1718	DHCR24	-
XL177A_USP7i	2549	27.29	kd	CGS001-9112	MTA1	GATA zinc finger domain containing
XL177A_USP7i	2550	27.28	cp	BRD-K08132273	tyrphostin	EGFR inhibitor
XL177A_USP7i	2551	27.26	kd	CGS001-83550	GPR101	GPCR / Class A : Orphans
XL177A_USP7i	2552	27.21	oe	ccsbBroad304_01075	NDUFV1	Mitochondrial respiratory chain complex / Complex I
XL177A_USP7i	2553	27.19	kd	CGS001-54106	TLR9	Toll-like receptor family
XL177A_USP7i	2554	27.09	oe	ccsbBroad304_06332	GSTM2	Glutathione S-transferases / Soluble
XL177A_USP7i	2555	27.09	oe	ccsbBroad304_00391	CTH	Hydrogen sulphide synthesis
XL177A_USP7i	2556	27.09	kd	CGS001-4221	MEN1	-
XL177A_USP7i	2557	27.03	kd	CGS001-7832	BTG2	-
XL177A_USP7i	2558	27.03	oe	ccsbBroad304_03623	ZNF692	Zinc fingers, C2H2-type
XL177A_USP7i	2559	27.01	kd	CGS001-8453	CUL2	-
XL177A_USP7i	2560	27.01	kd	CGS001-9531	BAG3	-
XL177A_USP7i	2561	26.94	kd	CGS001-1503	CTPS	-
XL177A_USP7i	2562	26.91	kd	CGS001-114609	TIRAP	-
XL177A_USP7i	2563	26.91	kd	CGS001-11188	NISCH	-
XL177A_USP7i	2564	26.88	kd	CGS001-2263	FGFR2	Type V RTKs: FGF (fibroblast growth factor) receptor family
XL177A_USP7i	2565	26.87	kd	CGS001-3622	ING2	Zinc fingers, PHD-type
XL177A_USP7i	2566	26.83	oe	ccsbBroad304_06995	SREBF1	Basic helix-loop-helix proteins
XL177A_USP7i	2567	26.77	cp	BRD-A42423104	benproperine	Antitussive
XL177A_USP7i	2568	26.77	kd	CGS001-51268	PIPOX	-
XL177A_USP7i	2569	26.76	kd	CGS001-200879	LIPH	-
XL177A_USP7i	2570	26.72	oe	ccsbBroad304_05947	CCNC	-
XL177A_USP7i	2571	26.72	kd	CGS001-11113	CIT	Other DMPK family kinases
XL177A_USP7i	2572	26.63	cc		HOXL subclass homeoboxes LOF	-
XL177A_USP7i	2573	26.6	kd	CGS001-55082	ARGLU1	-
XL177A_USP7i	2574	26.55	oe	ccsbBroad304_07131	VRK1	Vaccina related kinase (VRK) family
XL177A_USP7i	2575	26.54	oe	ccsbBroad304_05123	ZNF791	Zinc fingers, C2H2-type
XL177A_USP7i	2576	26.53	oe	ccsbBroad304_06538	LSP1	-
XL177A_USP7i	2577	26.53	cp	BRD-K90524085	MY-5445	Phosphodiesterase inhibitor
XL177A_USP7i	2578	26.52	oe	ccsbBroad304_11503	MERTK	Type XI RTKs: TAM (TYRO3-, AXL- and MER-TK) receptor family
XL177A_USP7i	2579	26.4	oe	ccsbBroad304_00865	ILF2	-
XL177A_USP7i	2580	26.39	oe	ccsbBroad304_00563	FGG	Endogenous ligands
XL177A_USP7i	2581	26.37	oe	ccsbBroad304_13939	MOK	RCK family
XL177A_USP7i	2582	26.36	cp	BRD-K11634954	GBR-13069	Dopamine uptake inhibitor
XL177A_USP7i	2583	26.31	kd	CGS001-126375	ZNF792	Zinc fingers, C2H2-type
XL177A_USP7i	2584	26.3	oe	ccsbBroad304_03812	PBXIP1	-
XL177A_USP7i	2585	26.29	oe	ccsbBroad304_10846	GGT1	CD molecules
XL177A_USP7i	2586	26.28	kd	CGS001-140685	ZBTB46	BTB/POZ domain containing
XL177A_USP7i	2587	26.27	kd	CGS001-6626	SNRPA	RNA binding motif (RRM) containing
XL177A_USP7i	2588	26.26	cp	BRD-A87848830	bimatoprost	Prostanoid receptor agonist
XL177A_USP7i	2589	26.25	cc		Structural maintenance of chromosomes proteins LOF	-
XL177A_USP7i	2590	26.24	oe	ccsbBroad304_04616	ORMDL3	-
XL177A_USP7i	2591	26.24	kd	CGS001-125965	COX6B2	Mitochondrial respiratory chain complex / Complex IV
XL177A_USP7i	2592	26.22	cp	BRD-K67637637	olopatadine	Histamine receptor antagonist
XL177A_USP7i	2593	26.21	oe	ccsbBroad304_01396	RGS4	Regulators of G-protein signaling
XL177A_USP7i	2594	26.21	cp	BRD-K13725475	rhodomyrtoxin	Cytotoxic agent
XL177A_USP7i	2595	26.21	kd	CGS001-9221	NOLC1	-
XL177A_USP7i	2596	26.16	oe	ccsbBroad304_00561	FGFR1	Type V RTKs: FGF (fibroblast growth factor) receptor family
XL177A_USP7i	2597	26.15	kd	CGS001-7416	VDAC1	Voltage-dependent anion channels
XL177A_USP7i	2598	26.11	kd	CGS001-7753	ZNF202	Zinc fingers, C2H2-type
XL177A_USP7i	2599	26.1	kd	CGS001-25874	BRP44	-
XL177A_USP7i	2600	26.08	kd	CGS001-26271	FBXO5	F-boxes / other
XL177A_USP7i	2601	26.07	kd	CGS001-5636	PRPSAP2	-
XL177A_USP7i	2602	26.03	oe	ccsbBroad304_08873	P2RY12	GPCR / Class A : Purinergic receptors, P2Y
XL177A_USP7i	2603	26	kd	CGS001-9290	GPR55	GPCR / Class A : Orphans
XL177A_USP7i	2604	25.97	cc		PKA inhibitor	-
XL177A_USP7i	2605	25.95	kd	CGS001-6778	STAT6	SH2 domain containing
XL177A_USP7i	2606	25.92	kd	CGS001-2030	SLC29A1	SLC29 family
XL177A_USP7i	2607	25.87	cp	BRD-A41692738	TGX-221	PI3K inhibitor
XL177A_USP7i	2608	25.84	cp	BRD-K68402494	ML-9	Myosin light chain kinase inhibitor
XL177A_USP7i	2609	25.76	kd	CGS001-10312	TCIRG1	ATPases / V-type
XL177A_USP7i	2610	25.76	kd	CGS001-3084	NRG1	Immunoglobulin superfamily / I-set domain containing
XL177A_USP7i	2611	25.74	cp	BRD-K53523901	arctigenin	MEK inhibitor
XL177A_USP7i	2612	25.71	cp	BRD-A65145453	ATPA	Glutamate receptor agonist
XL177A_USP7i	2613	25.7	oe	ccsbBroad304_01321	PSMD5	Proteasome (prosome, macropain) subunits
XL177A_USP7i	2614	25.7	cp	BRD-K39621635	artemether	Antimalarial
XL177A_USP7i	2615	25.66	kd	CGS001-54386	TERF2IP	-
XL177A_USP7i	2616	25.65	kd	CGS001-64175	LEPRE1	-
XL177A_USP7i	2617	25.61	kd	CGS001-5300	PIN1	-
XL177A_USP7i	2618	25.59	oe	ccsbBroad304_02447	ATP5H	ATPases / F-type
XL177A_USP7i	2619	25.53	oe	ccsbBroad304_00533	FABP4	Fatty acid binding protein family
XL177A_USP7i	2620	25.51	kd	CGS001-9688	NUP93	-
XL177A_USP7i	2621	25.5	kd	CGS001-7097	TLR2	Toll-like receptor family
XL177A_USP7i	2622	25.43	kd	CGS001-2064	ERBB2	Type I RTKs: ErbB (epidermal growth factor) receptor family
XL177A_USP7i	2623	25.43	kd	CGS001-2950	GSTP1	Glutathione S-transferases
XL177A_USP7i	2624	25.41	oe	ccsbBroad304_02029	GGH	Gamma-glutamyl hydrolase
XL177A_USP7i	2625	25.38	kd	CGS001-1028	CDKN1C	-
XL177A_USP7i	2626	25.37	oe	ccsbBroad304_07217	AXIN2	-
XL177A_USP7i	2627	25.36	kd	CGS001-169436	C9ORF96	-
XL177A_USP7i	2628	25.34	kd	CGS001-8193	DPF1	Zinc fingers, PHD-type
XL177A_USP7i	2629	25.31	kd	CGS001-9156	EXO1	-
XL177A_USP7i	2630	25.29	kd	CGS001-7337	UBE3A	-
XL177A_USP7i	2631	25.26	kd	CGS001-164832	LONRF2	RING-type (C3HC4) zinc fingers
XL177A_USP7i	2632	25.23	kd	CGS001-1009	CDH11	Cadherins / Major cadherins
XL177A_USP7i	2633	25.12	kd	CGS001-6392	SDHD	Mitochondrial respiratory chain complex / Complex II
XL177A_USP7i	2634	25.11	kd	CGS001-5777	PTPN6	Protein tyrosine phosphatases
XL177A_USP7i	2635	25.1	oe	ccsbBroad304_02438	FAM3C	-
XL177A_USP7i	2636	25.05	cp	BRD-K10467831	tibolone	Androgen receptor agonist
XL177A_USP7i	2637	25.05	oe	ccsbBroad304_05425	SNAI3	Snail homologs
XL177A_USP7i	2638	24.96	oe	ccsbBroad304_00568	FHL2	-
XL177A_USP7i	2639	24.92	oe	ccsbBroad304_01392	TRIM27	-
XL177A_USP7i	2640	24.92	oe	ccsbBroad304_05838	APOC2	Apolipoproteins
XL177A_USP7i	2641	24.92	kd	CGS001-64080	RBKS	-
XL177A_USP7i	2642	24.91	kd	CGS001-23013	SPEN	RNA binding motif (RRM) containing
XL177A_USP7i	2643	24.91	kd	CGS001-10670	RRAGA	-
XL177A_USP7i	2644	24.89	kd	CGS001-2172	FABP6	Fatty acid binding protein family
XL177A_USP7i	2645	24.88	cp	BRD-A94709349	metaxalone	Muscle relaxant
XL177A_USP7i	2646	24.87	kd	CGS001-10444	ZER1	ZYG11 cell cycle regulator family
XL177A_USP7i	2647	24.84	cp	BRD-K97863768	prothionamide	Mycobacterium tuberculosis enoyl-[acyl-carrier-protein] reductase [NADH] (inhA) inhibitor
XL177A_USP7i	2648	24.84	cp	BRD-K09991945	GSK-3-inhibitor-II	PKC inhibitor
XL177A_USP7i	2649	24.83	oe	ccsbBroad304_00873	INPP1	Inositol polyphosphate phosphatases
XL177A_USP7i	2650	24.82	cc		Purinergic receptors P2Y GOF	-
XL177A_USP7i	2651	24.8	oe	ccsbBroad304_02086	PDLIM1	-
XL177A_USP7i	2652	24.76	oe	ccsbBroad304_04998	ZNF418	Zinc fingers, C2H2-type
XL177A_USP7i	2653	24.75	kd	CGS001-2145	EZH1	Chromatin-modifying enzymes / K-methyltransferases
XL177A_USP7i	2654	24.74	cp	BRD-K99946902	hexylresorcinol	Local anesthetic
XL177A_USP7i	2655	24.73	cp	BRD-K40992116	parachlorophenol	Anti-infective
XL177A_USP7i	2656	24.72	kd	CGS001-5092	PCBD1	-
XL177A_USP7i	2657	24.69	oe	ccsbBroad304_02032	TSC22D1	-
XL177A_USP7i	2658	24.68	oe	ccsbBroad304_05133	OXER1	GPCR / Class A : Leukotriene receptors
XL177A_USP7i	2659	24.67	kd	CGS001-5575	PRKAR1B	Protein kinase A
XL177A_USP7i	2660	24.66	cp	BRD-K71289571	zafirlukast	Leukotriene receptor antagonist
XL177A_USP7i	2661	24.59	cp	BRD-K57546357	prunetin	Breast cancer resistance protein inhibitor
XL177A_USP7i	2662	24.57	oe	ccsbBroad304_03937	MLST8	WD repeat domain containing
XL177A_USP7i	2663	24.57	cp	BRD-K96720755	relcovaptan	Vasopressin receptor antagonist
XL177A_USP7i	2664	24.56	cp	BRD-K40645748	mefloquine	Adenosine receptor antagonist
XL177A_USP7i	2665	24.51	kd	CGS001-6093	ROCK1	Pleckstrin homology (PH) domain containing
XL177A_USP7i	2666	24.51	kd	CGS001-10342	TFG	-
XL177A_USP7i	2667	24.49	oe	ccsbBroad304_06449	ILF3	-
XL177A_USP7i	2668	24.46	cp	BRD-K82147103	lofepramine	Norepinephrine reuptake inhibitor
XL177A_USP7i	2669	24.42	cp	BRD-A16934955	nalbuphine	Opioid receptor agonist
XL177A_USP7i	2670	24.42	kd	CGS001-2805	GOT1	-
XL177A_USP7i	2671	24.39	cp	BRD-K02227374	milnacipran	Serotonin reuptake inhibitor
XL177A_USP7i	2672	24.39	cp	BRD-K19462402	buflomedil	Adrenergic receptor antagonist
XL177A_USP7i	2673	24.38	kd	CGS001-81570	CLPB	Ankyrin repeat domain containing
XL177A_USP7i	2674	24.37	kd	CGS001-221692	PHACTR1	Phosphatase and actin regulators
XL177A_USP7i	2675	24.36	kd	CGS001-130	ADH6	Alcohol dehydrogenases
XL177A_USP7i	2676	24.33	cp	BRD-K99616396	motesanib	KIT inhibitor
XL177A_USP7i	2677	24.31	cp	BRD-A65767837	hydrocortisone	Glucocorticoid receptor agonist
XL177A_USP7i	2678	24.28	kd	CGS001-6429	SRSF4	RNA binding motif (RRM) containing
XL177A_USP7i	2679	24.21	kd	CGS001-2235	FECH	-
XL177A_USP7i	2680	24.18	oe	ccsbBroad304_00379	CSNK1E	Casein kinase 1 (CK1) family
XL177A_USP7i	2681	24.16	cp	BRD-A51182606	chloramphenicol	Protein synthesis inhibitor
XL177A_USP7i	2682	24.12	cp	BRD-K52735702	cefdinir	Bacterial cell wall synthesis inhibitor
XL177A_USP7i	2683	24.1	cp	BRD-A35033682	eriodictyol	Cytochrome P450 inhibitor
XL177A_USP7i	2684	24.08	oe	ccsbBroad304_07012	STK3	MST subfamily
XL177A_USP7i	2685	24.03	cp	BRD-K51671335	sulpiride	Dopamine receptor antagonist
XL177A_USP7i	2686	24.03	cp	BRD-K22227508	targinine	Nitric oxide synthase inhibitor
XL177A_USP7i	2687	24.03	cp	BRD-A31195449	TCB2	Serotonin receptor agonist
XL177A_USP7i	2688	24.02	cp	BRD-K81209512	AG-494	EGFR inhibitor
XL177A_USP7i	2689	23.98	cp	BRD-K59570838	homoveratrylamine	Dopamine analog
XL177A_USP7i	2690	23.93	oe	ccsbBroad304_00861	IL13RA1	IL-2 receptor family
XL177A_USP7i	2691	23.92	oe	ccsbBroad304_01084	NEU1	-
XL177A_USP7i	2692	23.89	kd	CGS001-4665	NAB2	-
XL177A_USP7i	2693	23.82	cp	BRD-K52020312	metronidazole	DNA inhibitor
XL177A_USP7i	2694	23.79	kd	CGS001-7976	FZD3	GPCR / Class F : Frizzled receptors
XL177A_USP7i	2695	23.78	kd	CGS001-2189	FANCG	Fanconi anemia, complementation groups
XL177A_USP7i	2696	23.76	kd	CGS001-10138	YAF2	-
XL177A_USP7i	2697	23.7	kd	CGS001-4205	MEF2A	Myocyte enhancer factors
XL177A_USP7i	2698	23.69	oe	ccsbBroad304_07820	SNW1	-
XL177A_USP7i	2699	23.65	kd	CGS001-1105	CHD1	-
XL177A_USP7i	2700	23.63	cp	BRD-K80639402	SB-258585	Serotonin receptor antagonist
XL177A_USP7i	2701	23.6	cp	BRD-A63667919	methylergometrine	Dopamine receptor antagonist
XL177A_USP7i	2702	23.59	oe	ccsbBroad304_09676	ZSWIM2	Zinc fingers, SWIM-type
XL177A_USP7i	2703	23.57	cp	BRD-K01567962	pyrazolanthrone	JNK inhibitor
XL177A_USP7i	2704	23.54	oe	ccsbBroad304_01724	TTR	-
XL177A_USP7i	2705	23.49	kd	CGS001-6258	RXRG	Retinoid X receptors
XL177A_USP7i	2706	23.48	oe	ccsbBroad304_07314	ASAP2	Ankyrin repeat domain containing
XL177A_USP7i	2707	23.48	oe	ccsbBroad304_01615	SULT1A2	Sulfotransferases, cytosolic
XL177A_USP7i	2708	23.44	kd	CGS001-8678	BECN1	-
XL177A_USP7i	2709	23.44	oe	ccsbBroad304_03732	NPDC1	-
XL177A_USP7i	2710	23.42	cp	BRD-K50866992	tropisetron	Serotonin receptor antagonist
XL177A_USP7i	2711	23.4	kd	CGS001-826	CAPNS1	EF-hand domain containing
XL177A_USP7i	2712	23.38	cp	BRD-K21853356	RG-14620	EGFR inhibitor
XL177A_USP7i	2713	23.37	oe	ccsbBroad304_06783	LGMN	Legumain
XL177A_USP7i	2714	23.37	kd	CGS001-6709	SPTAN1	EF-hand domain containing
XL177A_USP7i	2715	23.36	oe	ccsbBroad304_00113	ASNS	-
XL177A_USP7i	2716	23.34	kd	CGS001-6670	SP3	Specificity protein transcription factors
XL177A_USP7i	2717	23.31	oe	ccsbBroad304_00161	BID	Endogenous ligands
XL177A_USP7i	2718	23.31	kd	CGS001-2260	FGFR1	Type V RTKs: FGF (fibroblast growth factor) receptor family
XL177A_USP7i	2719	23.29	cp	BRD-K03440695	boldine	Acetylcholine receptor antagonist
XL177A_USP7i	2720	23.28	oe	ccsbBroad304_00682	GRK6	GRK1/3 subfamily
XL177A_USP7i	2721	23.24	cp	BRD-K67352070	TC-2559	Acetylcholine receptor agonist
XL177A_USP7i	2722	23.2	kd	CGS001-9552	SPAG7	-
XL177A_USP7i	2723	23.18	kd	CGS001-5480	PPIC	-
XL177A_USP7i	2724	23.15	kd	CGS001-302	ANXA2	Annexins
XL177A_USP7i	2725	23.14	cp	BRD-A74904029	EI-231	Casein kinase inhibitor
XL177A_USP7i	2726	23.14	cp	BRD-K48735772	PD-158780	EGFR inhibitor
XL177A_USP7i	2727	23.14	kd	CGS001-7936	RDBP	-
XL177A_USP7i	2728	23.14	oe	ccsbBroad304_01872	DGCR14	-
XL177A_USP7i	2729	23.1	cp	BRD-A17453586	MDL-72832	Serotonin receptor agonist
XL177A_USP7i	2730	23.04	oe	ccsbBroad304_04976	SERPINA12	Serine (or cysteine) peptidase inhibitors
XL177A_USP7i	2731	23.04	cp	BRD-A74980173	gatifloxacin	Bacterial DNA gyrase inhibitor
XL177A_USP7i	2732	23.02	oe	ccsbBroad304_08536	PARL	-
XL177A_USP7i	2733	22.97	cp	BRD-K49448285	bisindolylmaleimide	CDK inhibitor
XL177A_USP7i	2734	22.97	kd	CGS001-3992	FADS1	Fatty acid desaturases
XL177A_USP7i	2735	22.95	cp	BRD-K65910366	KUC103904N	-666
XL177A_USP7i	2736	22.93	oe	ccsbBroad304_08663	NMUR2	GPCR / Class A : Neuromedin U receptors
XL177A_USP7i	2737	22.91	kd	CGS001-6282	S100A11	EF-hand domain containing
XL177A_USP7i	2738	22.9	oe	ccsbBroad304_01361	RAB27A	RAB, member RAS oncogene
XL177A_USP7i	2739	22.82	cp	BRD-K34533029	tyrphostin-AG-494	EGFR inhibitor
XL177A_USP7i	2740	22.82	kd	CGS001-2885	GRB2	SH2 domain containing
XL177A_USP7i	2741	22.81	oe	ccsbBroad304_01870	CHAF1B	WD repeat domain containing
XL177A_USP7i	2742	22.79	oe	ccsbBroad304_10012	ZNF546	Zinc fingers, C2H2-type
XL177A_USP7i	2743	22.79	kd	CGS001-7690	ZNF131	BTB/POZ domain containing
XL177A_USP7i	2744	22.76	kd	CGS001-64400	AKTIP	Ubiquitin-conjugating enzymes E2
XL177A_USP7i	2745	22.75	cp	BRD-A90131694	alclometasone	Glucocorticoid receptor agonist
XL177A_USP7i	2746	22.74	oe	ccsbBroad304_14242	MCCC2	-
XL177A_USP7i	2747	22.73	cp	BRD-K29173907	isoflupredone	Glucocorticoid receptor agonist
XL177A_USP7i	2748	22.68	oe	ccsbBroad304_00678	GPR37	GPCR / Class A : Orphans
XL177A_USP7i	2749	22.65	kd	CGS001-7187	TRAF3	-
XL177A_USP7i	2750	22.64	kd	CGS001-4485	MST1	-
XL177A_USP7i	2751	22.58	kd	CGS001-165082	GPR113	Adhesion Class GPCRs
XL177A_USP7i	2752	22.57	cp	BRD-A08877921	cephalotaxine	Protein synthesis inhibitor
XL177A_USP7i	2753	22.54	oe	ccsbBroad304_04565	COG7	Components of oligomeric golgi complex
XL177A_USP7i	2754	22.53	cp	BRD-K33308633	INCA-6	Calcineurin inhibitor
XL177A_USP7i	2755	22.52	oe	ccsbBroad304_02459	KAT5	Histone acetyltransferases (HATs)
XL177A_USP7i	2756	22.48	oe	ccsbBroad304_01929	DYRK2	Dyrk2 subfamily
XL177A_USP7i	2757	22.47	oe	ccsbBroad304_01644	TAP1	ATP binding cassette transporters / subfamily B
XL177A_USP7i	2758	22.4	oe	ccsbBroad304_07655	POLR3C	RNA polymerase subunits
XL177A_USP7i	2759	22.37	kd	CGS001-84878	ZBTB45	BTB/POZ domain containing
XL177A_USP7i	2760	22.26	kd	CGS001-10413	YAP1	Hippo Signaling
XL177A_USP7i	2761	22.26	oe	ccsbBroad304_03506	AURKAIP1	-
XL177A_USP7i	2762	22.23	oe	ccsbBroad304_03387	NUDT9	Nudix motif containing
XL177A_USP7i	2763	22.17	kd	CGS001-2872	MKNK2	MKN subfamily
XL177A_USP7i	2764	22.11	kd	CGS001-5986	RFNG	Beta 3-glycosyltransferases
XL177A_USP7i	2765	22.09	kd	CGS001-8409	UXT	-
XL177A_USP7i	2766	22.07	oe	ccsbBroad304_06680	P2RX4	Ligand-gated ion channels / Purinergic receptors, ionotropic
XL177A_USP7i	2767	22.04	kd	CGS001-6776	STAT5A	SH2 domain containing
XL177A_USP7i	2768	22.03	cp	BRD-K66782112	BRD-K66782112	Histamine receptor antagonist
XL177A_USP7i	2769	21.99	cp	BRD-K13261168	LY-16350	Dopamine receptor agonist
XL177A_USP7i	2770	21.98	cp	BRD-K94887716	TFMPP	Serotonin receptor agonist
XL177A_USP7i	2771	21.95	kd	CGS001-23743	BHMT2	-
XL177A_USP7i	2772	21.92	kd	CGS001-29110	TBK1	IKK family
XL177A_USP7i	2773	21.91	oe	ccsbBroad304_00956	LYZ	-
XL177A_USP7i	2774	21.91	kd	CGS001-7511	XPNPEP1	Methionyl aminopeptidase
XL177A_USP7i	2775	21.91	kd	CGS001-2313	FLI1	ETS Transcription Factors
XL177A_USP7i	2776	21.9	kd	CGS001-6934	TCF7L2	-
XL177A_USP7i	2777	21.88	oe	ccsbBroad304_08053	TAF5L	WD repeat domain containing
XL177A_USP7i	2778	21.88	kd	CGS001-51441	YTHDF2	-
XL177A_USP7i	2779	21.85	cp	BRD-K38251852	paxilline	Potassium channel blocker
XL177A_USP7i	2780	21.85	kd	CGS001-10125	RASGRP1	EF-hand domain containing
XL177A_USP7i	2781	21.85	kd	CGS001-1070	CETN3	EF-hand domain containing
XL177A_USP7i	2782	21.84	kd	CGS001-23657	SLC7A11	Solute carriers
XL177A_USP7i	2783	21.83	kd	CGS001-11186	RASSF1	-
XL177A_USP7i	2784	21.82	kd	CGS001-9632	SEC24C	-
XL177A_USP7i	2785	21.81	kd	CGS001-8535	CBX4	-
XL177A_USP7i	2786	21.79	kd	CGS001-9559	VPS26A	-
XL177A_USP7i	2787	21.77	kd	CGS001-9831	ZNF623	Zinc fingers, C2H2-type
XL177A_USP7i	2788	21.76	kd	CGS001-1903	S1PR3	GPCR / Class A : Lysophospholipid receptors : Sphingosine 1-phosphate
XL177A_USP7i	2789	21.74	kd	CGS001-6741	SSB	La ribonucleoprotein domain containing
XL177A_USP7i	2790	21.72	oe	ccsbBroad304_00478	S1PR3	GPCR / Class A : Lysophospholipid receptors : Sphingosine 1-phosphate
XL177A_USP7i	2791	21.7	cp	BRD-A10715913	sulpiride	Dopamine receptor antagonist
XL177A_USP7i	2792	21.7	kd	CGS001-5775	PTPN4	Protein tyrosine phosphatases
XL177A_USP7i	2793	21.7	kd	CGS001-1153	CIRBP	RNA binding motif (RRM) containing
XL177A_USP7i	2794	21.69	cp	BRD-K11801786	trimidox	Ribonucleotide reductase inhibitor
XL177A_USP7i	2795	21.67	kd	CGS001-1910	EDNRB	Endothelin receptors
XL177A_USP7i	2796	21.64	kd	CGS001-7003	TEAD1	-
XL177A_USP7i	2797	21.62	kd	CGS001-11336	EXOC3	-
XL177A_USP7i	2798	21.61	cp	BRD-K10042277	desmethylclozapine	Acetylcholine receptor agonist
XL177A_USP7i	2799	21.59	kd	CGS001-7597	ZBTB25	BTB/POZ domain containing
XL177A_USP7i	2800	21.55	kd	CGS001-137209	ZNF572	Zinc fingers, C2H2-type
XL177A_USP7i	2801	21.48	cp	BRD-K14282469	LY-165163	Serotonin receptor antagonist
XL177A_USP7i	2802	21.42	oe	ccsbBroad304_01845	RDBP	-
XL177A_USP7i	2803	21.41	kd	CGS001-57761	TRIB3	Trbl family
XL177A_USP7i	2804	21.4	oe	ccsbBroad304_00459	DPYD	-
XL177A_USP7i	2805	21.38	oe	ccsbBroad304_06035	CRABP1	Fatty acid-binding proteins
XL177A_USP7i	2806	21.38	kd	CGS001-1604	CD55	CD molecules
XL177A_USP7i	2807	21.35	kd	CGS001-10097	ACTR2	-
XL177A_USP7i	2808	21.34	kd	CGS001-6097	RORC	Retinoic acid-related orphans
XL177A_USP7i	2809	21.33	kd	CGS001-10013	HDAC6	Histone deacetylases
XL177A_USP7i	2810	21.32	cp	BRD-K74514084	pazopanib	KIT inhibitor
XL177A_USP7i	2811	21.3	kd	CGS001-3215	HOXB5	Homeoboxes / ANTP class : HOXL subclass
XL177A_USP7i	2812	21.3	cp	BRD-K97752965	nicorandil	Nitric oxide donor
XL177A_USP7i	2813	21.28	cp	BRD-A77118605	BML-ST330	Phospholipase inhibitor
XL177A_USP7i	2814	21.26	oe	ccsbBroad304_00792	HSD17B2	Short chain dehydrogenase/reductase superfamily / Classical SDR fold cluster 2
XL177A_USP7i	2815	21.26	cp	BRD-K92413528	thiazolidinecarboxylic-acid	Reducing agent
XL177A_USP7i	2816	21.23	cp	BRD-K62996583	lidoflazine	Calcium channel blocker
XL177A_USP7i	2817	21.22	kd	CGS001-2261	FGFR3	Type V RTKs: FGF (fibroblast growth factor) receptor family
XL177A_USP7i	2818	21.2	kd	CGS001-10020	GNE	-
XL177A_USP7i	2819	21.16	kd	CGS001-5962	RDX	-
XL177A_USP7i	2820	21.1	kd	CGS001-6591	SNAI2	Snail homologs
XL177A_USP7i	2821	21.04	kd	CGS001-26128	KIAA1279	-
XL177A_USP7i	2822	20.95	kd	CGS001-5743	PTGS2	Cyclooxygenase
XL177A_USP7i	2823	20.93	cp	BRD-K07888107	depudecin	HDAC inhibitor
XL177A_USP7i	2824	20.91	oe	ccsbBroad304_04990	ZNF597	Zinc fingers, C2H2-type
XL177A_USP7i	2825	20.91	oe	ccsbBroad304_02092	SYNGR3	-
XL177A_USP7i	2826	20.9	kd	CGS001-6464	SHC1	SH2 domain containing
XL177A_USP7i	2827	20.89	oe	ccsbBroad304_01532	SIAH1	-
XL177A_USP7i	2828	20.88	oe	ccsbBroad304_03186	GMNN	-
XL177A_USP7i	2829	20.87	kd	CGS001-356	FASLG	Tumour necrosis factor (TNF) receptor family
XL177A_USP7i	2830	20.84	kd	CGS001-290	ANPEP	Aminopeptidase N
XL177A_USP7i	2831	20.82	kd	CGS001-350383	GPR142	GPCR / Class A : Orphans
XL177A_USP7i	2832	20.8	kd	CGS001-7088	TLE1	WD repeat domain containing
XL177A_USP7i	2833	20.79	cc		Phospholipases GOF	-
XL177A_USP7i	2834	20.76	oe	ccsbBroad304_05012	CREB3L4	basic leucine zipper proteins
XL177A_USP7i	2835	20.72	oe	ccsbBroad304_07074	TLR2	Toll-like receptor family
XL177A_USP7i	2836	20.71	kd	CGS001-7490	WT1	Zinc fingers, C2H2-type
XL177A_USP7i	2837	20.7	kd	CGS001-123803	NTAN1	-
XL177A_USP7i	2838	20.7	oe	ccsbBroad304_10047	GPR148	GPCR / Class A : Orphans
XL177A_USP7i	2839	20.67	oe	ccsbBroad304_05527	GPR141	GPCR / Class A : Orphans
XL177A_USP7i	2840	20.66	cp	BRD-A75479906	rimantadine	Antiviral
XL177A_USP7i	2841	20.65	oe	ccsbBroad304_01280	PRKAR1A	Protein kinase A
XL177A_USP7i	2842	20.57	cp	BRD-K69032158	diprotin-a	Dipeptidyl peptidase inhibitor
XL177A_USP7i	2843	20.53	oe	ccsbBroad304_00769	HOXA1	Homeoboxes / ANTP class : HOXL subclass
XL177A_USP7i	2844	20.5	kd	CGS001-3708	ITPR1	Ion channels / Inositol triphosphate receptors
XL177A_USP7i	2845	20.48	cp	BRD-K62792802	LY-83583	Guanylyl cyclase inhibitor
XL177A_USP7i	2846	20.44	oe	ccsbBroad304_06448	IL18	Interleukins and interleukin receptors
XL177A_USP7i	2847	20.41	cp	BRD-K10860596	granisetron	Serotonin receptor antagonist
XL177A_USP7i	2848	20.39	kd	CGS001-2877	GPX2	-
XL177A_USP7i	2849	20.32	cp	BRD-K02590140	O-2050	Cannabinoid receptor antagonist
XL177A_USP7i	2850	20.3	oe	ccsbBroad304_02163	MED7	-
XL177A_USP7i	2851	20.28	cp	BRD-K14765469	vesamicol	Acetylcholinesterase inhibitor
XL177A_USP7i	2852	20.28	oe	ccsbBroad304_01952	MAPKAPK5	MAPKAPK subfamily
XL177A_USP7i	2853	20.27	cp	BRD-K53737926	amitriptyline	Norepinephrine inhibitor
XL177A_USP7i	2854	20.26	oe	ccsbBroad304_03878	SENP2	-
XL177A_USP7i	2855	20.25	oe	ccsbBroad304_06651	NOV	-
XL177A_USP7i	2856	20.24	oe	ccsbBroad304_00881	IRF5	-
XL177A_USP7i	2857	20.21	kd	CGS001-1128	CHRM1	Cholinergic receptors
XL177A_USP7i	2858	20.19	kd	CGS001-84765	ZNF577	Zinc fingers, C2H2-type
XL177A_USP7i	2859	20.18	kd	CGS001-84515	MCM8	-
XL177A_USP7i	2860	20.18	kd	CGS001-2837	UTS2R	Urotensin receptor
XL177A_USP7i	2861	20.18	kd	CGS001-4775	NFATC3	Nuclear factor of activated T-cells
XL177A_USP7i	2862	20.16	oe	ccsbBroad304_03687	NSFL1C	UBX domain containing
XL177A_USP7i	2863	20.15	kd	CGS001-5629	PROX1	Homeoboxes / PROS class
XL177A_USP7i	2864	20.14	kd	CGS001-3716	JAK1	Janus kinase (JakA) family
XL177A_USP7i	2865	20.12	oe	ccsbBroad304_05792	AGTR1	Angiotensin receptors
XL177A_USP7i	2866	20.08	kd	CGS001-602	BCL3	Ankyrin repeat domain containing
XL177A_USP7i	2867	20.07	kd	CGS001-2690	GHR	Prolactin receptor family
XL177A_USP7i	2868	20.03	oe	ccsbBroad304_03155	DHH	-
XL177A_USP7i	2869	19.98	oe	ccsbBroad304_01001	MEST	-
XL177A_USP7i	2870	19.98	oe	ccsbBroad304_00085	APRT	-
XL177A_USP7i	2871	19.94	oe	ccsbBroad304_06040	CRY1	-
XL177A_USP7i	2872	19.88	oe	ccsbBroad304_09758	APOBEC3H	Apolipoprotein B mRNA editing enzymes
XL177A_USP7i	2873	19.85	oe	ccsbBroad304_02677	PDAP1	-
XL177A_USP7i	2874	19.84	kd	CGS001-23678	SGK3	SGK family
XL177A_USP7i	2875	19.83	cp	BRD-K43330982	JTE-013	Lysophospholipid receptor antagonist
XL177A_USP7i	2876	19.81	cp	BRD-K86958018	olvanil	TRPV agonist
XL177A_USP7i	2877	19.81	oe	ccsbBroad304_06820	PTS	-
XL177A_USP7i	2878	19.8	cp	BRD-A02176148	tubaic-acid	Mitochondrial complex I inhibitor
XL177A_USP7i	2879	19.78	oe	ccsbBroad304_00757	HMGA1	High-mobility group / Canonical
XL177A_USP7i	2880	19.77	oe	ccsbBroad304_00841	IKBKB	IKK family
XL177A_USP7i	2881	19.76	kd	CGS001-84333	PCGF5	Polycomb group ring fingers
XL177A_USP7i	2882	19.73	oe	ccsbBroad304_06694	SERPINA5	Serine (or cysteine) peptidase inhibitors
XL177A_USP7i	2883	19.7	cp	BRD-K63675182	triflupromazine	Dopamine receptor antagonist
XL177A_USP7i	2884	19.69	oe	ccsbBroad304_04754	SPIC	ETS Transcription Factors
XL177A_USP7i	2885	19.69	oe	ccsbBroad304_01605	SSX2	-
XL177A_USP7i	2886	19.62	cp	BRD-K30563334	rifabutin	Protein synthesis inhibitor
XL177A_USP7i	2887	19.6	kd	CGS001-8444	DYRK3	Dyrk2 subfamily
XL177A_USP7i	2888	19.58	cc		Tachykinin antagonist	-
XL177A_USP7i	2889	19.56	cp	BRD-K75641298	metoclopramide	Dopamine receptor antagonist
XL177A_USP7i	2890	19.56	cp	BRD-K02407574	parbendazole	Tubulin inhibitor
XL177A_USP7i	2891	19.52	cp	BRD-K25310650	ormetoprim	Bacterial antifolate
XL177A_USP7i	2892	19.5	kd	CGS001-5261	PHKG2	Phosphorylase kinase (PHK) family
XL177A_USP7i	2893	19.48	kd	CGS001-51022	GLRX2	-
XL177A_USP7i	2894	19.47	kd	CGS001-2037	EPB41L2	-
XL177A_USP7i	2895	19.45	cp	BRD-K06335600	tizanidine	Adrenergic receptor agonist
XL177A_USP7i	2896	19.42	kd	CGS001-22883	CLSTN1	Cadherins / Cadherin-related
XL177A_USP7i	2897	19.4	cp	BRD-K16233984	eriochrome-black-t	Azo dye
XL177A_USP7i	2898	19.37	oe	ccsbBroad304_06370	HLA-DMB	Immunoglobulin superfamily / C1-set domain containing
XL177A_USP7i	2899	19.35	oe	ccsbBroad304_07372	ZBED1	Pseudoautosomal regions / PAR1
XL177A_USP7i	2900	19.33	cp	BRD-K63641886	cefuroxime	Bacterial cell wall synthesis inhibitor
XL177A_USP7i	2901	19.31	kd	CGS001-7027	TFDP1	-
XL177A_USP7i	2902	19.3	cp	BRD-K93201660	ML-7	Myosin light chain kinase inhibitor
XL177A_USP7i	2903	19.29	kd	CGS001-5531	PPP4C	Serine/threonine phosphatases / Protein phosphatase, catalytic subunits
XL177A_USP7i	2904	19.28	kd	CGS001-51330	TNFRSF12A	Tumour necrosis factor (TNF) receptor family
XL177A_USP7i	2905	19.26	kd	CGS001-10165	SLC25A13	Mitochondrial amino acid transporter subfamily
XL177A_USP7i	2906	19.25	kd	CGS001-1062	CENPE	Kinesins
XL177A_USP7i	2907	19.24	cp	BRD-A84134924	pancuronium	Acetylcholine receptor antagonist
XL177A_USP7i	2908	19.19	cp	BRD-K66353228	zoxazolamine	Myorelaxant
XL177A_USP7i	2909	19.17	cp	BRD-A18579359	wiskostatin	Neural Wiskott-Aldrich syndrome protein inhibitor
XL177A_USP7i	2910	19.16	oe	ccsbBroad304_00100	RHOA	-
XL177A_USP7i	2911	19.16	oe	ccsbBroad304_00645	GCLM	-
XL177A_USP7i	2912	19.15	oe	ccsbBroad304_03923	LRRC4	Immunoglobulin superfamily / I-set domain containing
XL177A_USP7i	2913	19.13	cp	BRD-K79404599	enzastaurin	PKC inhibitor
XL177A_USP7i	2914	19.12	oe	ccsbBroad304_06028	CPE	Carboxypeptidase A
XL177A_USP7i	2915	19.09	oe	ccsbBroad304_02458	STK25	YSK subfamily
XL177A_USP7i	2916	19.08	cp	BRD-K19796430	erismodegib	Smoothened receptor antagonist
XL177A_USP7i	2917	19.06	kd	CGS001-156	ADRBK1	BARK/GRK2 subfamily
XL177A_USP7i	2918	19.03	kd	CGS001-2068	ERCC2	General transcription factor IIH complex subunits
XL177A_USP7i	2919	19.01	kd	CGS001-5914	RARA	Retinoic acid receptors
XL177A_USP7i	2920	19	cp	BRD-A14208071	oxyphenonium	Cholinergic receptor antagonist
XL177A_USP7i	2921	19	kd	CGS001-4436	MSH2	-
XL177A_USP7i	2922	18.99	cp	BRD-K24859147	KIN001-242	Protein kinase inhibitor
XL177A_USP7i	2923	18.99	kd	CGS001-817	CAMK2D	CAMK2 family
XL177A_USP7i	2924	18.98	cp	BRD-K94441233	mevastatin	HMGCR inhibitor
XL177A_USP7i	2925	18.97	oe	ccsbBroad304_00644	GCLC	-
XL177A_USP7i	2926	18.94	kd	CGS001-9016	SLC25A14	Mitochondrial uncoupling proteins
XL177A_USP7i	2927	18.94	kd	CGS001-538	ATP7A	ATPases / P-type
XL177A_USP7i	2928	18.85	kd	CGS001-1212	CLTB	-
XL177A_USP7i	2929	18.82	oe	ccsbBroad304_05856	ASAH1	Acid ceramidase
XL177A_USP7i	2930	18.74	kd	CGS001-10681	GNB5	WD repeat domain containing
XL177A_USP7i	2931	18.72	kd	CGS001-22938	SNW1	-
XL177A_USP7i	2932	18.71	oe	ccsbBroad304_01455	RPS16	S ribosomal proteins
XL177A_USP7i	2933	18.7	cp	BRD-K19227686	phenolphthalein	Indicator dye
XL177A_USP7i	2934	18.65	oe	ccsbBroad304_00755	HMGCR	Lanosterol biosynthesis pathway
XL177A_USP7i	2935	18.63	kd	CGS001-10276	NET1	Rho guanine nucleotide exchange factors
XL177A_USP7i	2936	18.61	kd	CGS001-9491	PSMF1	Proteasome (prosome, macropain) subunits
XL177A_USP7i	2937	18.57	kd	CGS001-79258	MMEL1	-
XL177A_USP7i	2938	18.56	cp	BRD-K28115081	apafant	Platelet activating factor receptor antagonist
XL177A_USP7i	2939	18.55	oe	ccsbBroad304_00661	GNGT2	-
XL177A_USP7i	2940	18.51	kd	CGS001-9093	DNAJA3	Heat shock proteins / DNAJ (HSP40)
XL177A_USP7i	2941	18.5	cp	BRD-K31491153	1-phenylbiguanide	Serotonin receptor agonist
XL177A_USP7i	2942	18.5	kd	CGS001-58495	OVOL2	Zinc fingers, C2H2-type
XL177A_USP7i	2943	18.46	kd	CGS001-9967	THRAP3	-
XL177A_USP7i	2944	18.43	oe	ccsbBroad304_01137	P2RY6	GPCR / Class A : Purinergic receptors, P2Y
XL177A_USP7i	2945	18.41	kd	CGS001-8893	EIF2B5	-
XL177A_USP7i	2946	18.4	kd	CGS001-112812	FDX1L	-
XL177A_USP7i	2947	18.38	kd	CGS001-2786	GNG4	-
XL177A_USP7i	2948	18.38	oe	ccsbBroad304_07277	RTCD1	-
XL177A_USP7i	2949	18.37	oe	ccsbBroad304_00860	IL13	Interleukins and interleukin receptors
XL177A_USP7i	2950	18.36	cp	BRD-K15519488	CS-110266	Dopamine receptor agonist
XL177A_USP7i	2951	18.34	kd	CGS001-3558	IL2	Interleukins and interleukin receptors
XL177A_USP7i	2952	18.34	oe	ccsbBroad304_00866	IMPA1	Inositol monophosphatase
XL177A_USP7i	2953	18.33	kd	CGS001-3800	KIF5C	Kinesins
XL177A_USP7i	2954	18.31	cc		Cyclin dependent kinases LOF	-
XL177A_USP7i	2955	18.31	kd	CGS001-727	C5	Endogenous ligands
XL177A_USP7i	2956	18.3	cp	BRD-K28912512	nicotinamide	Protein synthesis stimulant
XL177A_USP7i	2957	18.29	cp	BRD-A27489425	rolitetracycline	Bacterial 30S ribosomal subunit inhibitor
XL177A_USP7i	2958	18.29	kd	CGS001-4905	NSF	ATPases / AAA-type
XL177A_USP7i	2959	18.29	kd	CGS001-9111	NMI	-
XL177A_USP7i	2960	18.27	kd	CGS001-55379	LRRC59	-
XL177A_USP7i	2961	18.27	kd	CGS001-486	FXYD2	Ion transport regulator
XL177A_USP7i	2962	18.24	cp	BRD-K66956375	oleoylethanolamide	Cannabinoid receptor agonist
XL177A_USP7i	2963	18.24	cp	BRD-A53077924	tianeptine	Selective serotonin reuptake enhancer (SSRE)
XL177A_USP7i	2964	18.24	kd	CGS001-55604	LRRC16A	-
XL177A_USP7i	2965	18.24	kd	CGS001-3087	HHEX	Homeoboxes / ANTP class : NKL subclass
XL177A_USP7i	2966	18.23	cp	BRD-K92301463	16,16-dimethylprostaglandin-e2	Prostanoid receptor agonist
XL177A_USP7i	2967	18.23	kd	CGS001-23326	USP22	Ubiquitin-specific peptidases
XL177A_USP7i	2968	18.19	oe	ccsbBroad304_08602	HDAC8	Histone deacetylases
XL177A_USP7i	2969	18.18	kd	CGS001-1644	DDC	Catecholamine turnover
XL177A_USP7i	2970	18.18	kd	CGS001-1211	CLTA	-
XL177A_USP7i	2971	18.15	cp	BRD-K69600043	thiethylperazine	Dopamine receptor antagonist
XL177A_USP7i	2972	18.09	oe	ccsbBroad304_03391	PRKAG3	AMPK subfamily
XL177A_USP7i	2973	18.09	oe	ccsbBroad304_00693	NR3C1	3-Ketosteroid receptors
XL177A_USP7i	2974	18.07	kd	CGS001-10628	TXNIP	-
XL177A_USP7i	2975	18.06	cp	BRD-K12079898	PD-160170	Neuropeptide receptor antagonist
XL177A_USP7i	2976	18.06	kd	CGS001-6625	SNRNP70	RNA binding motif (RRM) containing
XL177A_USP7i	2977	18.04	kd	CGS001-638	BIK	-
XL177A_USP7i	2978	18.03	kd	CGS001-9900	SV2A	Major facilitator superfamily (MFS) of transporters
XL177A_USP7i	2979	18.02	kd	CGS001-7381	UQCRB	Mitochondrial respiratory chain complex / Complex III
XL177A_USP7i	2980	17.99	oe	ccsbBroad304_01769	VEGFB	-
XL177A_USP7i	2981	17.99	oe	ccsbBroad304_06928	SDHB	Mitochondrial respiratory chain complex / Complex II
XL177A_USP7i	2982	17.98	cp	BRD-K13642330	cosmosiin	Cytochrome P450 inhibitor
XL177A_USP7i	2983	17.98	kd	CGS001-3339	HSPG2	Immunoglobulin superfamily / Immunoglobulin-like domain containing
XL177A_USP7i	2984	17.93	cp	BRD-K18523449	mestanolone	Androgenic steroid
XL177A_USP7i	2985	17.93	kd	CGS001-8800	PEX11A	-
XL177A_USP7i	2986	17.92	kd	CGS001-5999	RGS4	Regulators of G-protein signaling
XL177A_USP7i	2987	17.92	kd	CGS001-5985	RFC5	ATPases / AAA-type
XL177A_USP7i	2988	17.91	kd	CGS001-9618	TRAF4	RING-type (C3HC4) zinc fingers
XL177A_USP7i	2989	17.87	kd	CGS001-9159	PCSK7	Subtilisin
XL177A_USP7i	2990	17.87	oe	ccsbBroad304_05309	OR52B2	GPCR / Class A : Olfactory receptors
XL177A_USP7i	2991	17.82	kd	CGS001-1756	DMD	-
XL177A_USP7i	2992	17.81	cp	BRD-A99411506	esculin	Antioxidant
XL177A_USP7i	2993	17.81	kd	CGS001-55107	ANO1	Calcium activated chloride channel
XL177A_USP7i	2994	17.77	kd	CGS001-54556	ING3	Zinc fingers, PHD-type
XL177A_USP7i	2995	17.74	kd	CGS001-4719	NDUFS1	Mitochondrial respiratory chain complex / Complex I
XL177A_USP7i	2996	17.73	kd	CGS001-1759	DNM1	Pleckstrin homology (PH) domain containing
XL177A_USP7i	2997	17.73	oe	ccsbBroad304_01720	TSTA3	Short chain dehydrogenase/reductase superfamily / Extended SDR fold
XL177A_USP7i	2998	17.72	cp	BRD-K36740062	GSK-1070916	Aurora kinase inhibitor
XL177A_USP7i	2999	17.62	kd	CGS001-29957	SLC25A24	Mitochondrial nucleotide transporter subfamily
XL177A_USP7i	3000	17.61	kd	CGS001-2188	FANCF	Fanconi anemia, complementation groups
XL177A_USP7i	3001	17.56	kd	CGS001-8295	TRRAP	TRRAP subfamily
XL177A_USP7i	3002	17.56	kd	CGS001-324	APC	Armadillo repeat containing
XL177A_USP7i	3003	17.54	cp	BRD-K42748308	XE-991	Potassium channel blocker
XL177A_USP7i	3004	17.5	cp	BRD-K09668667	benzo(a)pyrene	Carcinogen
XL177A_USP7i	3005	17.5	kd	CGS001-4711	NDUFB5	Mitochondrial respiratory chain complex / Complex I
XL177A_USP7i	3006	17.48	kd	CGS001-4709	NDUFB3	Mitochondrial respiratory chain complex / Complex I
XL177A_USP7i	3007	17.47	kd	CGS001-9158	FIBP	-
XL177A_USP7i	3008	17.47	oe	ccsbBroad304_07800	EXOSC8	-
XL177A_USP7i	3009	17.43	cp	BRD-K55191674	benzylpenicillin	Penicillin binding protein inhibitor
XL177A_USP7i	3010	17.43	kd	CGS001-7100	TLR5	Toll-like receptor family
XL177A_USP7i	3011	17.37	kd	CGS001-3725	JUN	basic leucine zipper proteins
XL177A_USP7i	3012	17.36	kd	CGS001-121549	ASCL4	Basic helix-loop-helix proteins
XL177A_USP7i	3013	17.36	kd	CGS001-2052	EPHX1	-
XL177A_USP7i	3014	17.35	oe	ccsbBroad304_06133	TOR1A	-
XL177A_USP7i	3015	17.33	kd	CGS001-595	CCND1	-
XL177A_USP7i	3016	17.31	oe	ccsbBroad304_00986	MCM2	-
XL177A_USP7i	3017	17.31	oe	ccsbBroad304_07491	IP6K1	-
XL177A_USP7i	3018	17.29	kd	CGS001-3149	HMGB3	High-mobility group / Canonical
XL177A_USP7i	3019	17.29	oe	ccsbBroad304_01998	ABCC3	ATP binding cassette transporters / subfamily C
XL177A_USP7i	3020	17.29	oe	ccsbBroad304_01189	PHF1	Zinc fingers, PHD-type
XL177A_USP7i	3021	17.28	kd	CGS001-151742	PPM1L	Serine/threonine phosphatases / Protein phosphatases, Mg2+/Mn2+ dependent
XL177A_USP7i	3022	17.26	oe	ccsbBroad304_03618	OSGEP	-
XL177A_USP7i	3023	17.24	kd	CGS001-221188	GPR114	Adhesion Class GPCRs
XL177A_USP7i	3024	17.14	cp	BRD-K76534306	enrofloxacin	Bacterial DNA gyrase inhibitor
XL177A_USP7i	3025	17.13	kd	CGS001-23014	FBXO21	F-boxes / other
XL177A_USP7i	3026	17.11	kd	CGS001-3566	IL4R	IL-2 receptor family
XL177A_USP7i	3027	17.09	cp	BRD-K19352500	prochlorperazine	Dopamine receptor antagonist
XL177A_USP7i	3028	17.07	cp	BRD-K73196317	urapidil	Adrenergic receptor antagonist
XL177A_USP7i	3029	17.05	kd	CGS001-10533	ATG7	Ubiquitin-like modifier activating enzymes
XL177A_USP7i	3030	17.04	kd	CGS001-2992	GYG1	Glycosyltransferase family 8 domain containing
XL177A_USP7i	3031	17.03	cp	BRD-A55946879	BW-B70C	Lipoxygenase inhibitor
XL177A_USP7i	3032	17.03	kd	CGS001-10318	TNIP1	-
XL177A_USP7i	3033	16.99	kd	CGS001-7040	TGFB1	Endogenous ligands
XL177A_USP7i	3034	16.96	cc		PARP inhibitor	-
XL177A_USP7i	3035	16.87	cp	BRD-A94669766	naringenin	Aromatase inhibitor
XL177A_USP7i	3036	16.86	kd	CGS001-1021	CDK6	Cyclin-dependent kinases, CDK4 subfamily
XL177A_USP7i	3037	16.84	oe	ccsbBroad304_06188	F10	Chymotrypsin
XL177A_USP7i	3038	16.84	cp	BRD-K18619710	digoxigenin	Steroid
XL177A_USP7i	3039	16.77	kd	CGS001-462	SERPINC1	Serine (or cysteine) peptidase inhibitors
XL177A_USP7i	3040	16.77	oe	ccsbBroad304_02394	ZNF267	Zinc fingers, C2H2-type
XL177A_USP7i	3041	16.74	kd	CGS001-10901	DHRS4	Short chain dehydrogenase/reductase superfamily / Classical SDR fold cluster 1
XL177A_USP7i	3042	16.74	kd	CGS001-6491	STIL	-
XL177A_USP7i	3043	16.72	oe	ccsbBroad304_01779	WNT5A	Endogenous ligands
XL177A_USP7i	3044	16.71	kd	CGS001-6117	RPA1	-
XL177A_USP7i	3045	16.71	cp	BRD-K55044200	amoxicillin	Penicillin binding protein inhibitor
XL177A_USP7i	3046	16.7	oe	ccsbBroad304_01658	PRDX2	-
XL177A_USP7i	3047	16.68	cp	BRD-K29555132	arachidonamide	Cannabinoid receptor agonist
XL177A_USP7i	3048	16.65	oe	ccsbBroad304_08275	TLR8	Toll-like receptor family
XL177A_USP7i	3049	16.64	cp	BRD-K85030058	benactyzine	Acetylcholine receptor antagonist
XL177A_USP7i	3050	16.57	oe	ccsbBroad304_01363	RABGGTA	Prenyltransferase alpha subunit repeat containing
XL177A_USP7i	3051	16.57	cp	BRD-K86595100	chlordiazepoxide	Benzodiazepine receptor agonist
XL177A_USP7i	3052	16.57	kd	CGS001-1906	EDN1	Endogenous ligands
XL177A_USP7i	3053	16.54	oe	ccsbBroad304_03512	ATG16L1	WD repeat domain containing
XL177A_USP7i	3054	16.53	kd	CGS001-5723	PSPH	-
XL177A_USP7i	3055	16.53	oe	ccsbBroad304_02332	MBNL2	Zinc fingers, CCCH-type domain containing
XL177A_USP7i	3056	16.52	cp	BRD-K86727142	embelin	HCV inhibitor
XL177A_USP7i	3057	16.51	oe	ccsbBroad304_00489	EHHADH	-
XL177A_USP7i	3058	16.51	kd	CGS001-23200	ATP11B	Phospholipid-transporting ATPases
XL177A_USP7i	3059	16.47	kd	CGS001-10059	DNM1L	-
XL177A_USP7i	3060	16.47	oe	ccsbBroad304_02401	AKR1A1	Aldo-keto reductases
XL177A_USP7i	3061	16.46	cp	BRD-K29673530	hypericin	Tyrosine kinase inhibitor
XL177A_USP7i	3062	16.44	oe	ccsbBroad304_00077	APEX1	-
XL177A_USP7i	3063	16.41	oe	ccsbBroad304_02688	MTF2	Zinc fingers, PHD-type
XL177A_USP7i	3064	16.38	cp	BRD-A45664787	iloprost	Platelet aggregation inhibitor
XL177A_USP7i	3065	16.35	kd	CGS001-5160	PDHA1	-
XL177A_USP7i	3066	16.35	kd	CGS001-6787	NEK4	NIMA (never in mitosis gene a)- related kinase (NEK) family
XL177A_USP7i	3067	16.32	cp	BRD-K96402602	farnesylthiotriazole	PPMTase inhibitor
XL177A_USP7i	3068	16.32	kd	CGS001-7270	TTF1	-
XL177A_USP7i	3069	16.31	oe	ccsbBroad304_07411	LPXN	-
XL177A_USP7i	3070	16.31	kd	CGS001-857	CAV1	-
XL177A_USP7i	3071	16.29	kd	CGS001-23387	SIK3	QIK subfamily
XL177A_USP7i	3072	16.28	kd	CGS001-4783	NFIL3	basic leucine zipper proteins
XL177A_USP7i	3073	16.27	oe	ccsbBroad304_06750	POLR2H	RNA polymerase subunits
XL177A_USP7i	3074	16.27	oe	ccsbBroad304_08292	IP6K2	-
XL177A_USP7i	3075	16.26	cp	BRD-K60160658	tiagabine	GABA uptake inhibitor
XL177A_USP7i	3076	16.24	oe	ccsbBroad304_02313	ACTR3	-
XL177A_USP7i	3077	16.2	oe	ccsbBroad304_01514	SDHC	Mitochondrial respiratory chain complex / Complex II
XL177A_USP7i	3078	16.19	cp	BRD-A31007383	SDZ-WAG-994	Adenosine receptor agonist
XL177A_USP7i	3079	16.19	kd	CGS001-51135	IRAK4	Interleukin-1 receptor-associated kinase (IRAK) family
XL177A_USP7i	3080	16.16	kd	CGS001-4439	MSH5	-
XL177A_USP7i	3081	16.15	cp	BRD-K77390737	xanthohumol	ATPase inhibitor
XL177A_USP7i	3082	16.11	kd	CGS001-4907	NT5E	Adenosine turnover
XL177A_USP7i	3083	16.11	kd	CGS001-7071	KLF10	Kruppel-like transcription factors
XL177A_USP7i	3084	16.1	cp	BRD-K22947005	dexbrompheniramine	Histamine receptor antagonist
XL177A_USP7i	3085	16.1	kd	CGS001-10682	EBP	-
XL177A_USP7i	3086	16.09	kd	CGS001-10873	ME3	-
XL177A_USP7i	3087	16.06	kd	CGS001-4302	MLLT6	Zinc fingers, PHD-type
XL177A_USP7i	3088	16	oe	ccsbBroad304_01067	NDUFA7	Mitochondrial respiratory chain complex / Complex I
XL177A_USP7i	3089	15.98	kd	CGS001-7471	WNT1	Endogenous ligands
XL177A_USP7i	3090	15.98	kd	CGS001-5108	PCM1	-
XL177A_USP7i	3091	15.98	kd	CGS001-8824	CES2	Carboxylesterases
XL177A_USP7i	3092	15.95	oe	ccsbBroad304_02266	RHOBTB1	BTB/POZ domain containing
XL177A_USP7i	3093	15.94	kd	CGS001-10010	TANK	-
XL177A_USP7i	3094	15.93	oe	ccsbBroad304_06136	ECHS1	-
XL177A_USP7i	3095	15.93	oe	ccsbBroad304_07761	CORO1A	Coronins
XL177A_USP7i	3096	15.91	oe	ccsbBroad304_08128	ALG5	Glycosyltransferase family 2 domain containing
XL177A_USP7i	3097	15.89	oe	ccsbBroad304_06102	DLX3	Homeoboxes / ANTP class : NKL subclass
XL177A_USP7i	3098	15.89	kd	CGS001-148103	ZNF599	Zinc fingers, C2H2-type
XL177A_USP7i	3099	15.89	kd	CGS001-7846	TUBA1A	Tubulins
XL177A_USP7i	3100	15.88	kd	CGS001-4175	MCM6	-
XL177A_USP7i	3101	15.88	kd	CGS001-80150	ASRGL1	-
XL177A_USP7i	3102	15.86	cp	BRD-K36153907	KU-C103885	Cystic fibrosis transmembrane conductance regulator inhibitor
XL177A_USP7i	3103	15.84	oe	ccsbBroad304_07565	RBM6	G patch domain containing
XL177A_USP7i	3104	15.84	oe	ccsbBroad304_05390	DUSP28	Protein tyrosine phosphatases / Class I Cys-based PTPs : Atypical dual specificity phosphatases
XL177A_USP7i	3105	15.81	kd	CGS001-25842	ASF1A	-
XL177A_USP7i	3106	15.8	cp	BRD-K55454768	TAS-301	Calcium-calmodulin dependent protein kinase inhibitor
XL177A_USP7i	3107	15.8	kd	CGS001-2618	GART	Ribosyl transferases
XL177A_USP7i	3108	15.79	kd	CGS001-64326	RFWD2	RING-type (C3HC4) zinc fingers
XL177A_USP7i	3109	15.77	kd	CGS001-152	ADRA2C	GPCR / Class A : Adrenoceptors : alpha
XL177A_USP7i	3110	15.75	cp	BRD-K30649484	mafenide	Carbonic anhydrase inhibitor
XL177A_USP7i	3111	15.71	oe	ccsbBroad304_07798	EXOC3	-
XL177A_USP7i	3112	15.68	oe	ccsbBroad304_00593	NR5A2	Fushi tarazu F1-like receptors
XL177A_USP7i	3113	15.68	cp	BRD-K44899736	RO-16-6941	Monoamine oxidase inhibitor
XL177A_USP7i	3114	15.66	cc		NADH ubiquinone oxidoreductase core subunits GOF	-
XL177A_USP7i	3115	15.65	oe	ccsbBroad304_03950	ATG3	-
XL177A_USP7i	3116	15.64	oe	ccsbBroad304_09054	EGFL8	-
XL177A_USP7i	3117	15.64	cp	BRD-K42500029	CGP-57380	MAP kinase inhibitor
XL177A_USP7i	3118	15.63	oe	ccsbBroad304_14008	MPZL1	Immunoglobulin superfamily / V-set domain containing
XL177A_USP7i	3119	15.61	cp	BRD-K12102668	nialamide	Monoamine oxidase inhibitor
XL177A_USP7i	3120	15.6	cp	BRD-K29905972	axitinib	PDGFR receptor inhibitor
XL177A_USP7i	3121	15.58	oe	ccsbBroad304_01376	RARB	Retinoic acid receptors
XL177A_USP7i	3122	15.56	cp	BRD-K81209159	herniarin	Acetylcholinesterase inhibitor
XL177A_USP7i	3123	15.56	cp	BRD-A79237180	ascorbic-acid	Antioxidant
XL177A_USP7i	3124	15.55	cp	BRD-K93880783	stavudine	DNA directed DNA polymerase inhibitor
XL177A_USP7i	3125	15.54	oe	ccsbBroad304_08045	NOX1	-
XL177A_USP7i	3126	15.52	kd	CGS001-10616	RBCK1	RING-type (C3HC4) zinc fingers
XL177A_USP7i	3127	15.5	cp	BRD-A39255369	DCPIB	Chloride channel blocker
XL177A_USP7i	3128	15.49	oe	ccsbBroad304_09503	KLHDC9	-
XL177A_USP7i	3129	15.49	oe	ccsbBroad304_13985	ZNF200	Zinc fingers, C2H2-type
XL177A_USP7i	3130	15.48	oe	ccsbBroad304_02213	TRAF4	RING-type (C3HC4) zinc fingers
XL177A_USP7i	3131	15.47	kd	CGS001-7384	UQCRC1	Mitochondrial respiratory chain complex / Complex III
XL177A_USP7i	3132	15.44	kd	CGS001-2770	GNAI1	-
XL177A_USP7i	3133	15.39	kd	CGS001-5366	PMAIP1	-
XL177A_USP7i	3134	15.37	kd	CGS001-51569	UFM1	-
XL177A_USP7i	3135	15.35	kd	CGS001-1543	CYP1A1	Cytochrome P450s
XL177A_USP7i	3136	15.33	kd	CGS001-2494	NR5A2	Fushi tarazu F1-like receptors
XL177A_USP7i	3137	15.33	kd	CGS001-23046	KIF21B	Kinesins
XL177A_USP7i	3138	15.31	kd	CGS001-55274	PHF10	Zinc fingers, PHD-type
XL177A_USP7i	3139	15.3	oe	ccsbBroad304_01484	SATB1	Homeoboxes / CUT class
XL177A_USP7i	3140	15.3	kd	CGS001-3163	HMOX2	Haem oxygenase
XL177A_USP7i	3141	15.29	kd	CGS001-4694	NDUFA1	Mitochondrial respiratory chain complex / Complex I
XL177A_USP7i	3142	15.25	oe	ccsbBroad304_14081	PPP1R13B	Ankyrin repeat domain containing
XL177A_USP7i	3143	15.22	cp	BRD-K66896231	BRD-K66896231	Acetylcholinesterase inhibitor
XL177A_USP7i	3144	15.22	cp	BRD-K05434375	HA-1004	Calcium channel blocker
XL177A_USP7i	3145	15.21	oe	ccsbBroad304_10216	ZPBP2	Immunoglobulin superfamily / Immunoglobulin-like domain containing
XL177A_USP7i	3146	15.21	kd	CGS001-776	CACNA1D	Calcium channel subunits
XL177A_USP7i	3147	15.19	oe	ccsbBroad304_00162	BIK	-
XL177A_USP7i	3148	15.19	oe	ccsbBroad304_06340	GTF2H3	General transcription factors
XL177A_USP7i	3149	15.18	oe	ccsbBroad304_00702	GSTM1	Glutathione S-transferases / Soluble
XL177A_USP7i	3150	15.15	oe	ccsbBroad304_07490	SCRN1	-
XL177A_USP7i	3151	15.15	oe	ccsbBroad304_06727	PIK3CG	Phosphatidylinositol kinases
XL177A_USP7i	3152	15.14	oe	ccsbBroad304_00809	HUS1	-
XL177A_USP7i	3153	15.11	kd	CGS001-23335	WDR7	WD repeat domain containing
XL177A_USP7i	3154	15.1	kd	CGS001-124535	HSF5	-
XL177A_USP7i	3155	15.09	cp	BRD-K13211965	L-741742	Dopamine receptor antagonist
XL177A_USP7i	3156	15.06	oe	ccsbBroad304_06422	ID3	Basic helix-loop-helix proteins
XL177A_USP7i	3157	15.06	kd	CGS001-8905	AP1S2	-
XL177A_USP7i	3158	15.06	kd	CGS001-1284	COL4A2	Collagens
XL177A_USP7i	3159	15.05	cp	BRD-K49945136	GR-113808	Serotonin receptor antagonist
XL177A_USP7i	3160	15.05	kd	CGS001-5202	PFDN2	-
XL177A_USP7i	3161	15.03	kd	CGS001-6199	RPS6KB2	p70 subfamily
XL177A_USP7i	3162	15.03	kd	CGS001-9929	JOSD1	-
XL177A_USP7i	3163	15	oe	ccsbBroad304_06134	ECH1	-
XL177A_USP7i	3164	15	kd	CGS001-3400	ID4	Basic helix-loop-helix proteins
XL177A_USP7i	3165	14.99	oe	ccsbBroad304_02466	ARPC1A	Actin related protein 2/3 complex subunits
XL177A_USP7i	3166	14.98	oe	ccsbBroad304_00381	CSNK2A1	Casein kinase 2 (CK2) family
XL177A_USP7i	3167	14.96	kd	CGS001-10000	AKT3	Akt (Protein kinase B)
XL177A_USP7i	3168	14.92	kd	CGS001-8731	RNMT	-
XL177A_USP7i	3169	14.9	cp	BRD-K42452249	EO-1428	p38 MAPK inhibitor
XL177A_USP7i	3170	14.9	kd	CGS001-79094	CHAC1	-
XL177A_USP7i	3171	14.9	oe	ccsbBroad304_07102	TSG101	-
XL177A_USP7i	3172	14.89	kd	CGS001-790	CAD	-
XL177A_USP7i	3173	14.89	oe	ccsbBroad304_06535	LPL	-
XL177A_USP7i	3174	14.87	kd	CGS001-433	ASGR2	C-type lectin domain containing
XL177A_USP7i	3175	14.85	cp	BRD-A84481105	thioridazine	Dopamine receptor antagonist
XL177A_USP7i	3176	14.82	kd	CGS001-9670	IPO13	Importins
XL177A_USP7i	3177	14.82	oe	ccsbBroad304_01340	PTPN2	Protein tyrosine phosphatases
XL177A_USP7i	3178	14.8	kd	CGS001-4891	SLC11A2	SLC11 family of proton-coupled metal ion transporters
XL177A_USP7i	3179	14.8	kd	CGS001-3091	HIF1A	Basic helix-loop-helix proteins
XL177A_USP7i	3180	14.78	kd	CGS001-3690	ITGB3	Integrins
XL177A_USP7i	3181	14.76	kd	CGS001-2160	F11	Chymotrypsin
XL177A_USP7i	3182	14.74	kd	CGS001-7182	NR2C2	Testicular receptors
XL177A_USP7i	3183	14.74	oe	ccsbBroad304_07880	SIRT5	Histone deacetylases
XL177A_USP7i	3184	14.72	oe	ccsbBroad304_06282	GLDC	-
XL177A_USP7i	3185	14.7	oe	ccsbBroad304_08480	PNPO	-
XL177A_USP7i	3186	14.69	cp	BRD-K94379058	BML-190	Cannabinoid receptor inverse agonist
XL177A_USP7i	3187	14.68	cp	BRD-K93433262	alfacalcidol	Vitamin D receptor agonist
XL177A_USP7i	3188	14.67	cp	BRD-A34817987	itraconazole	Cytochrome P450 inhibitor
XL177A_USP7i	3189	14.66	oe	ccsbBroad304_02580	TMED10	-
XL177A_USP7i	3190	14.63	cp	BRD-A66563878	medetomidine	Adrenergic receptor agonist
XL177A_USP7i	3191	14.63	kd	CGS001-1069	CETN2	EF-hand domain containing
XL177A_USP7i	3192	14.58	oe	ccsbBroad304_09006	RPF1	-
XL177A_USP7i	3193	14.58	kd	CGS001-284119	PTRF	-
XL177A_USP7i	3194	14.57	oe	ccsbBroad304_03658	DCP1A	-
XL177A_USP7i	3195	14.52	oe	ccsbBroad304_01809	ZNF136	Zinc fingers, C2H2-type
XL177A_USP7i	3196	14.51	kd	CGS001-91133	L3MBTL4	Sterile alpha motif (SAM) domain containing
XL177A_USP7i	3197	14.51	kd	CGS001-10614	HEXIM1	-
XL177A_USP7i	3198	14.51	oe	ccsbBroad304_04396	ZNF559	Zinc fingers, C2H2-type
XL177A_USP7i	3199	14.49	kd	CGS001-2773	GNAI3	-
XL177A_USP7i	3200	14.48	cp	BRD-A00758722	noretynodrel	Progestogen hormone
XL177A_USP7i	3201	14.47	kd	CGS001-6472	SHMT2	-
XL177A_USP7i	3202	14.46	cp	BRD-K60174629	z-prolyl-prolinal	Prolyl endopeptidase inhibitor
XL177A_USP7i	3203	14.45	cp	BRD-K03642198	AY-9944	Hedgehog pathway modulator
XL177A_USP7i	3204	14.45	oe	ccsbBroad304_06663	OAS1	-
XL177A_USP7i	3205	14.43	oe	ccsbBroad304_00752	HMGB3	High-mobility group / Canonical
XL177A_USP7i	3206	14.43	cp	BRD-K11163873	phenanthridone	PARP inhibitor
XL177A_USP7i	3207	14.43	kd	CGS001-7204	TRIO	Rho guanine nucleotide exchange factors
XL177A_USP7i	3208	14.43	kd	CGS001-10482	NXF1	-
XL177A_USP7i	3209	14.41	kd	CGS001-51222	ZNF219	Zinc fingers, C2H2-type
XL177A_USP7i	3210	14.4	cp	BRD-A33711280	metixene	Acetylcholine receptor antagonist
XL177A_USP7i	3211	14.39	kd	CGS001-79722	ANKRD55	Ankyrin repeat domain containing
XL177A_USP7i	3212	14.38	kd	CGS001-3956	LGALS1	Endogenous ligands
XL177A_USP7i	3213	14.37	oe	ccsbBroad304_00745	HLA-DRB4	Immunoglobulin superfamily / C1-set domain containing
XL177A_USP7i	3214	14.35	oe	ccsbBroad304_01495	CCL2	Chemokine ligands
XL177A_USP7i	3215	14.34	cp	BRD-A67981824	cefotaxime	Bacterial cell wall synthesis inhibitor
XL177A_USP7i	3216	14.34	cp	BRD-K30240666	clemastine	Histamine receptor antagonist
XL177A_USP7i	3217	14.34	oe	ccsbBroad304_08282	ATP6V1D	ATPases / V-type
XL177A_USP7i	3218	14.33	kd	CGS001-7126	TNFAIP1	BTB/POZ domain containing
XL177A_USP7i	3219	14.32	cp	BRD-K49657628	tyrphostin-AG-18	EGFR inhibitor
XL177A_USP7i	3220	14.31	oe	ccsbBroad304_05941	CBR3	Short chain dehydrogenase/reductase superfamily / Classical SDR fold cluster 1
XL177A_USP7i	3221	14.28	kd	CGS001-11180	WDR6	WD repeat domain containing
XL177A_USP7i	3222	14.25	kd	CGS001-5164	PDK2	PDHK family
XL177A_USP7i	3223	14.23	cp	BRD-K67506692	tyrphostin-AG-126	ERK1 and ERK2 phosphorylation inhibitor
XL177A_USP7i	3224	14.23	kd	CGS001-8491	MAP4K3	MAPKKKK:KHS subfamily
XL177A_USP7i	3225	14.21	oe	ccsbBroad304_01261	PPP1R8	Serine/threonine phosphatases / Protein phosphatase 1, regulatory subunits
XL177A_USP7i	3226	14.2	kd	CGS001-2524	FUT2	Fucosyltransferases
XL177A_USP7i	3227	14.19	cp	BRD-K15842202	eudesmic-acid	-666
XL177A_USP7i	3228	14.18	cp	BRD-K90382497	GW-843682X	PLK inhibitor
XL177A_USP7i	3229	14.18	kd	CGS001-1381	CRABP1	Fatty acid-binding proteins
XL177A_USP7i	3230	14.16	kd	CGS001-2023	ENO1	-
XL177A_USP7i	3231	14.15	oe	ccsbBroad304_10240	CROT	-
XL177A_USP7i	3232	14.14	kd	CGS001-1831	TSC22D3	-
XL177A_USP7i	3233	14.14	kd	CGS001-23300	ATMIN	Zinc fingers, C2H2-type
XL177A_USP7i	3234	14.12	kd	CGS001-1374	CPT1A	-
XL177A_USP7i	3235	14.09	kd	CGS001-25949	SYF2	-
XL177A_USP7i	3236	14.09	oe	ccsbBroad304_01394	RFX4	-
XL177A_USP7i	3237	14.06	kd	CGS001-191	AHCY	Adenosine turnover
XL177A_USP7i	3238	14.04	cp	BRD-K59058766	chlorprothixene	Dopamine receptor antagonist
XL177A_USP7i	3239	14.03	oe	ccsbBroad304_02834	GABARAPL1	-
XL177A_USP7i	3240	14.03	oe	ccsbBroad304_07657	ATP5L	ATPases / F-type
XL177A_USP7i	3241	14.02	cp	BRD-K71266197	PSB-06126	NTPDase inhibitor
XL177A_USP7i	3242	14.01	cp	BRD-K21350491	phenamil	TRPV antagonist
XL177A_USP7i	3243	14.01	kd	CGS001-84722	PSRC1	-
XL177A_USP7i	3244	13.99	kd	CGS001-140612	ZFP28	Zinc fingers, C2H2-type
XL177A_USP7i	3245	13.99	kd	CGS001-10725	NFAT5	Nuclear factor of activated T-cells
XL177A_USP7i	3246	13.98	oe	ccsbBroad304_06431	IFNAR2	Interferon receptor family
XL177A_USP7i	3247	13.97	oe	ccsbBroad304_02875	BRP44	-
XL177A_USP7i	3248	13.97	cp	BRD-K23369905	oxiconazole	Bacterial cell wall synthesis inhibitor
XL177A_USP7i	3249	13.96	oe	ccsbBroad304_07680	NEK6	NIMA (never in mitosis gene a)- related kinase (NEK) family
XL177A_USP7i	3250	13.96	oe	ccsbBroad304_08802	ELAC2	-
XL177A_USP7i	3251	13.94	cp	BRD-K52930707	rescinnamine	ACE inhibitor
XL177A_USP7i	3252	13.9	kd	CGS001-10524	KAT5	Histone acetyltransferases (HATs)
XL177A_USP7i	3253	13.89	cp	BRD-K00673382	famotidine	Histamine receptor antagonist
XL177A_USP7i	3254	13.89	cp	BRD-K92760278	riboflavin	Vitamin B
XL177A_USP7i	3255	13.88	kd	CGS001-124641	OVCA2	-
XL177A_USP7i	3256	13.88	cp	BRD-A31159102	fluoxetine	Selective serotonin reuptake inhibitor (SSRI)
XL177A_USP7i	3257	13.86	kd	CGS001-563	AZGP1	Immunoglobulin superfamily / C1-set domain containing
XL177A_USP7i	3258	13.85	cp	BRD-K82795137	loratadine	Histamine receptor antagonist
XL177A_USP7i	3259	13.85	kd	CGS001-10383	TUBB2C	Tubulins
XL177A_USP7i	3260	13.85	oe	ccsbBroad304_01165	PDK1	-
XL177A_USP7i	3261	13.83	kd	CGS001-11179	ZNF277	-
XL177A_USP7i	3262	13.79	oe	ccsbBroad304_02345	TXNDC9	-
XL177A_USP7i	3263	13.77	cp	BRD-K49372556	mofezolac	Cyclooxygenase inhibitor
XL177A_USP7i	3264	13.77	kd	CGS001-2769	GNA15	-
XL177A_USP7i	3265	13.77	oe	ccsbBroad304_05758	ACADSB	-
XL177A_USP7i	3266	13.75	kd	CGS001-7697	ZNF138	Zinc fingers, C2H2-type
XL177A_USP7i	3267	13.74	cp	BRD-K96809896	SKF-86002	p38 MAPK inhibitor
XL177A_USP7i	3268	13.74	cp	BRD-K79425933	benperidol	Dopamine receptor antagonist
XL177A_USP7i	3269	13.73	cp	BRD-A13807286	HA-14-1	BCL inhibitor
XL177A_USP7i	3270	13.72	oe	ccsbBroad304_06642	NIT1	-
XL177A_USP7i	3271	13.68	kd	CGS001-10723	SLC12A7	SLC12 family of cation-coupled chloride transporters
XL177A_USP7i	3272	13.67	kd	CGS001-665	BNIP3L	-
XL177A_USP7i	3273	13.61	kd	CGS001-5347	PLK1	Polo-like kinase (PLK) family
XL177A_USP7i	3274	13.6	kd	CGS001-10607	TBL3	WD repeat domain containing
XL177A_USP7i	3275	13.59	kd	CGS001-22889	KIAA0907	-
XL177A_USP7i	3276	13.58	cp	BRD-K10065684	dantron	Laxative
XL177A_USP7i	3277	13.58	kd	CGS001-7867	MAPKAPK3	MAPKAPK subfamily
XL177A_USP7i	3278	13.56	kd	CGS001-4734	NEDD4	-
XL177A_USP7i	3279	13.55	oe	ccsbBroad304_01372	RALB	-
XL177A_USP7i	3280	13.53	cp	BRD-K03981224	ethisterone	Progestogen hormone
XL177A_USP7i	3281	13.53	kd	CGS001-1512	CTSH	Cathepsins
XL177A_USP7i	3282	13.53	kd	CGS001-353	APRT	-
XL177A_USP7i	3283	13.5	oe	ccsbBroad304_01654	TCTA	-
XL177A_USP7i	3284	13.45	cp	BRD-A10070317	propranolol	Adrenergic receptor antagonist
XL177A_USP7i	3285	13.45	oe	ccsbBroad304_02919	KIAA1279	-
XL177A_USP7i	3286	13.42	kd	CGS001-7291	TWIST1	Basic helix-loop-helix proteins
XL177A_USP7i	3287	13.42	kd	CGS001-5255	PHKA1	-
XL177A_USP7i	3288	13.39	kd	CGS001-26001	RNF167	RING-type (C3HC4) zinc fingers
XL177A_USP7i	3289	13.38	oe	ccsbBroad304_03848	METTL14	-
XL177A_USP7i	3290	13.38	oe	ccsbBroad304_04726	TAGAP	Rho GTPase activating proteins
XL177A_USP7i	3291	13.37	kd	CGS001-29883	CNOT7	-
XL177A_USP7i	3292	13.34	oe	ccsbBroad304_00874	INS	-
XL177A_USP7i	3293	13.34	kd	CGS001-8140	SLC7A5	SLC7 family
XL177A_USP7i	3294	13.33	oe	ccsbBroad304_08670	DUSP22	Protein tyrosine phosphatases / Class I Cys-based PTPs : Atypical dual specificity phosphatases
XL177A_USP7i	3295	13.31	oe	ccsbBroad304_09992	VN1R2	GPCR / Unclassified : Vomeronasal receptors, type 1
XL177A_USP7i	3296	13.31	kd	CGS001-129685	TAF8	-
XL177A_USP7i	3297	13.29	oe	ccsbBroad304_04767	SOCS4	SH2 domain containing
XL177A_USP7i	3298	13.28	oe	ccsbBroad304_13936	PTPRF	Receptor tyrosine phosphatases (RTP)
XL177A_USP7i	3299	13.25	kd	CGS001-10954	PDIA5	Protein disulfide isomerases
XL177A_USP7i	3300	13.23	kd	CGS001-1515	CTSL2	-
XL177A_USP7i	3301	13.22	oe	ccsbBroad304_06304	GPC1	Proteoglycans / Cell Surface : Glypicans
XL177A_USP7i	3302	13.2	oe	ccsbBroad304_00415	CYP24A1	Cytochrome P450s
XL177A_USP7i	3303	13.19	cp	BRD-K28307902	flutamide	Androgen receptor antagonist
XL177A_USP7i	3304	13.14	oe	ccsbBroad304_06335	GSTP1	Glutathione S-transferases
XL177A_USP7i	3305	13.13	oe	ccsbBroad304_06982	SNRNP70	RNA binding motif (RRM) containing
XL177A_USP7i	3306	13.12	oe	ccsbBroad304_00383	SLC25A10	Mitochondrial di- and tri-carboxylic acid transporter subfamily
XL177A_USP7i	3307	13.1	cp	BRD-K56614220	clofazimine	GK0582 inhibitor
XL177A_USP7i	3308	13.1	kd	CGS001-1389	CREBL2	basic leucine zipper proteins
XL177A_USP7i	3309	13.05	cp	BRD-K98493452	honokiol	AKT inhibitor
XL177A_USP7i	3310	13.05	kd	CGS001-11057	ABHD2	Abhydrolase domain containing
XL177A_USP7i	3311	13.03	cp	BRD-K28806945	L-750667	Dopamine receptor antagonist
XL177A_USP7i	3312	13.03	kd	CGS001-7018	TF	-
XL177A_USP7i	3313	13.03	oe	ccsbBroad304_03309	RNF138	RING-type (C3HC4) zinc fingers
XL177A_USP7i	3314	13.01	oe	ccsbBroad304_07124	UROD	-
XL177A_USP7i	3315	13	kd	CGS001-54205	CYCS	-
XL177A_USP7i	3316	13	kd	CGS001-9686	VGLL4	-
XL177A_USP7i	3317	12.93	kd	CGS001-59348	ZNF350	Zinc fingers, C2H2-type
XL177A_USP7i	3318	12.93	kd	CGS001-8660	IRS2	Pleckstrin homology (PH) domain containing
XL177A_USP7i	3319	12.92	kd	CGS001-5981	RFC1	ATPases / AAA-type
XL177A_USP7i	3320	12.91	kd	CGS001-6935	ZEB1	Zinc fingers, C2H2-type
XL177A_USP7i	3321	12.91	cp	BRD-K06926592	tretinoin	Retinoid receptor agonist
XL177A_USP7i	3322	12.89	kd	CGS001-3212	HOXB2	Homeoboxes / ANTP class : HOXL subclass
XL177A_USP7i	3323	12.87	kd	CGS001-10489	LRRC41	-
XL177A_USP7i	3324	12.85	oe	ccsbBroad304_08645	BCCIP	-
XL177A_USP7i	3325	12.85	cp	BRD-K18618618	cimetidine	Histamine receptor antagonist
XL177A_USP7i	3326	12.84	cp	BRD-U08759356	EI-346-erlotinib-analog	EGFR inhibitor
XL177A_USP7i	3327	12.84	cp	BRD-A35912562	pregnenolone	Glutamate receptor modulator
XL177A_USP7i	3328	12.81	kd	CGS001-128368	OR10Z1	GPCR / Class A : Olfactory receptors
XL177A_USP7i	3329	12.81	kd	CGS001-3242	HPD	Oxidoreductases
XL177A_USP7i	3330	12.79	oe	ccsbBroad304_00738	HINT1	-
XL177A_USP7i	3331	12.78	kd	CGS001-7988	ZNF212	Zinc fingers, C2H2-type
XL177A_USP7i	3332	12.78	kd	CGS001-8322	FZD4	GPCR / Class F : Frizzled receptors
XL177A_USP7i	3333	12.77	kd	CGS001-2057	EPOR	Prolactin receptor family
XL177A_USP7i	3334	12.75	oe	ccsbBroad304_09648	ZNF548	Zinc fingers, C2H2-type
XL177A_USP7i	3335	12.75	cp	BRD-K48869804	icilin	TRPV agonist
XL177A_USP7i	3336	12.73	oe	ccsbBroad304_06183	EWSR1	RNA binding motif (RRM) containing
XL177A_USP7i	3337	12.71	kd	CGS001-5992	RFX4	-
XL177A_USP7i	3338	12.65	oe	ccsbBroad304_02271	LPGAT1	-
XL177A_USP7i	3339	12.65	kd	CGS001-4122	MAN2A2	-
XL177A_USP7i	3340	12.65	oe	ccsbBroad304_08296	UBE2J1	Ubiquitin-conjugating enzymes E2
XL177A_USP7i	3341	12.64	kd	CGS001-4055	LTBR	Tumor necrosis factor receptor superfamily
XL177A_USP7i	3342	12.63	oe	ccsbBroad304_06734	PLAT	Chymotrypsin
XL177A_USP7i	3343	12.6	cp	BRD-A42831637	tetrahydrocannabinol-7-oic-acid	Anti-inflammatory
XL177A_USP7i	3344	12.57	cp	BRD-K46137903	prednicarbate	Phospholipase activator
XL177A_USP7i	3345	12.53	cp	BRD-K07212038	selinidin	Mast cell stabilizer
XL177A_USP7i	3346	12.53	oe	ccsbBroad304_08715	SALL4	Zinc fingers, C2H2-type
XL177A_USP7i	3347	12.52	kd	CGS001-7035	TFPI	-
XL177A_USP7i	3348	12.51	kd	CGS001-2195	FAT1	Cadherins / Cadherin-related
XL177A_USP7i	3349	12.48	kd	CGS001-3784	KCNQ1	Voltage-gated potassium channels
XL177A_USP7i	3350	12.47	cp	BRD-A50928468	norgestrel	Progesterone receptor agonist
XL177A_USP7i	3351	12.43	kd	CGS001-8764	TNFRSF14	Tumour necrosis factor (TNF) receptor family
XL177A_USP7i	3352	12.41	cp	BRD-K22878149	SB-205607	Delta 1 opioid receptor agonist
XL177A_USP7i	3353	12.37	cp	BRD-A36066264	estradiol-benzoate	Estrogen receptor agonist
XL177A_USP7i	3354	12.36	kd	CGS001-10390	CEPT1	-
XL177A_USP7i	3355	12.36	oe	ccsbBroad304_03761	LHX9	Homeoboxes / LIM class
XL177A_USP7i	3356	12.34	cp	BRD-K28346421	rifapentine	RNA polymerase inhibitor
XL177A_USP7i	3357	12.3	oe	ccsbBroad304_13848	EGFR	Type I RTKs: ErbB (epidermal growth factor) receptor family
XL177A_USP7i	3358	12.29	kd	CGS001-3710	ITPR3	Ion channels / Inositol triphosphate receptors
XL177A_USP7i	3359	12.28	cp	BRD-A19661776	mianserin	Serotonin receptor antagonist
XL177A_USP7i	3360	12.26	cp	BRD-A67799922	phenoxybenzamine	Adrenergic receptor antagonist
XL177A_USP7i	3361	12.24	oe	ccsbBroad304_01090	NFE2L2	basic leucine zipper proteins
XL177A_USP7i	3362	12.22	cc		General transcription factors group 1 LOF	-
XL177A_USP7i	3363	12.22	cp	BRD-K32318651	acyclovir	DNA polymerase inhibitor
XL177A_USP7i	3364	12.21	kd	CGS001-11267	SNF8	-
XL177A_USP7i	3365	12.2	oe	ccsbBroad304_03736	SUCNR1	GPCR / Class A : Orphans
XL177A_USP7i	3366	12.19	kd	CGS001-4048	LTA4H	Hydrolases
XL177A_USP7i	3367	12.18	kd	CGS001-3815	KIT	Type III RTKs: PDGFR, CSFR, Kit, FLT3 receptor family
XL177A_USP7i	3368	12.17	cp	BRD-K81855038	roxatidine	Histamine receptor antagonist
XL177A_USP7i	3369	12.16	kd	CGS001-3225	HOXC9	Homeoboxes / ANTP class : HOXL subclass
XL177A_USP7i	3370	12.15	kd	CGS001-2058	EPRS	Aminoacyl tRNA synthetases / Class I
XL177A_USP7i	3371	12.15	oe	ccsbBroad304_06022	COX7B	Mitochondrial respiratory chain complex
XL177A_USP7i	3372	12.14	kd	CGS001-1363	CPE	Carboxypeptidase A
XL177A_USP7i	3373	12.13	oe	ccsbBroad304_07240	DYRK3	Dyrk2 subfamily
XL177A_USP7i	3374	12.11	kd	CGS001-23314	SATB2	Homeoboxes / CUT class
XL177A_USP7i	3375	12.05	oe	ccsbBroad304_00709	GUK1	-
XL177A_USP7i	3376	12.05	oe	ccsbBroad304_02205	WTAP	-
XL177A_USP7i	3377	12	kd	CGS001-5162	PDHB	-
XL177A_USP7i	3378	11.99	oe	ccsbBroad304_08392	EXOC6	-
XL177A_USP7i	3379	11.98	kd	CGS001-4255	MGMT	-
XL177A_USP7i	3380	11.97	oe	ccsbBroad304_08339	CMPK1	-
XL177A_USP7i	3381	11.96	oe	ccsbBroad304_02421	WFDC2	WAP four-disulfide core domain containing
XL177A_USP7i	3382	11.94	kd	CGS001-8463	TEAD2	-
XL177A_USP7i	3383	11.92	cp	BRD-A51820102	econazole	Bacterial cell wall synthesis inhibitor
XL177A_USP7i	3384	11.92	kd	CGS001-10943	MSL3	-
XL177A_USP7i	3385	11.89	cp	BRD-K35941380	methysergide	Serotonin receptor antagonist
XL177A_USP7i	3386	11.87	cp	BRD-K63150726	JTE-907	Cannabinoid receptor inverse agonist
XL177A_USP7i	3387	11.85	oe	ccsbBroad304_03980	DCLRE1B	-
XL177A_USP7i	3388	11.85	kd	CGS001-664	BNIP3	-
XL177A_USP7i	3389	11.82	cp	BRD-A81177136	KN-62	Calcium-calmodulin dependent protein kinase inhibitor
XL177A_USP7i	3390	11.82	kd	CGS001-2869	GRK5	GRK1/3 subfamily
XL177A_USP7i	3391	11.81	cc		Poly ADP ribose polymerases LOF	-
XL177A_USP7i	3392	11.8	oe	ccsbBroad304_02956	EHF	-
XL177A_USP7i	3393	11.78	kd	CGS001-11129	CLASRP	-
XL177A_USP7i	3394	11.75	kd	CGS001-23410	SIRT3	Histone deacetylases (HDACs)
XL177A_USP7i	3395	11.75	kd	CGS001-1329	COX5B	Mitochondrial respiratory chain complex
XL177A_USP7i	3396	11.73	kd	CGS001-9650	MTFR1	-
XL177A_USP7i	3397	11.73	oe	ccsbBroad304_00651	GNAI3	-
XL177A_USP7i	3398	11.71	kd	CGS001-1803	DPP4	Prolyl oligopeptidase
XL177A_USP7i	3399	11.67	oe	ccsbBroad304_04086	TCTN1	Tectonic proteins
XL177A_USP7i	3400	11.67	kd	CGS001-10923	SUB1	-
XL177A_USP7i	3401	11.67	oe	ccsbBroad304_07383	STK17A	Death-associated kinase (DAPK) family
XL177A_USP7i	3402	11.66	kd	CGS001-10398	MYL9	EF-hand domain containing
XL177A_USP7i	3403	11.65	oe	ccsbBroad304_01862	YEATS4	-
XL177A_USP7i	3404	11.63	cp	BRD-K94070024	depomedrol	Glucocorticoid receptor agonist
XL177A_USP7i	3405	11.63	kd	CGS001-7862	BRPF1	Non-enzymatic BRD containing proteins
XL177A_USP7i	3406	11.61	cp	BRD-A92177080	betamethasone	Glucocorticoid receptor agonist
XL177A_USP7i	3407	11.61	kd	CGS001-5422	POLA1	DNA polymerases
XL177A_USP7i	3408	11.58	kd	CGS001-3592	IL12A	Interleukins and interleukin receptors
XL177A_USP7i	3409	11.57	oe	ccsbBroad304_00789	HSBP1	-
XL177A_USP7i	3410	11.57	kd	CGS001-4351	MPI	-
XL177A_USP7i	3411	11.55	kd	CGS001-5653	KLK6	Chymotrypsin
XL177A_USP7i	3412	11.53	kd	CGS001-25937	WWTR1	Hippo Signaling
XL177A_USP7i	3413	11.53	cp	BRD-A39230911	chlorphensin	Muscle relaxant
XL177A_USP7i	3414	11.52	kd	CGS001-6391	SDHC	Mitochondrial respiratory chain complex / Complex II
XL177A_USP7i	3415	11.51	oe	ccsbBroad304_02455	CREB3	basic leucine zipper proteins
XL177A_USP7i	3416	11.51	kd	CGS001-8848	TSC22D1	-
XL177A_USP7i	3417	11.5	kd	CGS001-7016	TESK1	TESK subfamily
XL177A_USP7i	3418	11.49	oe	ccsbBroad304_05899	BMP4	Bone morphogenetic proteins
XL177A_USP7i	3419	11.48	cp	BRD-K51918615	iodophenpropit	Histamine receptor antagonist
XL177A_USP7i	3420	11.48	kd	CGS001-2731	GLDC	-
XL177A_USP7i	3421	11.46	kd	CGS001-54566	EPB41L4B	-
XL177A_USP7i	3422	11.38	oe	ccsbBroad304_06855	RDX	-
XL177A_USP7i	3423	11.37	kd	CGS001-1845	DUSP3	Protein tyrosine phosphatases / Class I Cys-based PTPs : Atypical dual specificity phosphatases
XL177A_USP7i	3424	11.36	oe	ccsbBroad304_01951	BLZF1	-
XL177A_USP7i	3425	11.34	kd	CGS001-5104	SERPINA5	Serine (or cysteine) peptidase inhibitors
XL177A_USP7i	3426	11.32	oe	ccsbBroad304_03179	BOLA1	-
XL177A_USP7i	3427	11.31	oe	ccsbBroad304_01787	YES1	Src family
XL177A_USP7i	3428	11.31	cp	BRD-A82590476	SDZ-NKT-343	Tachykinin antagonist
XL177A_USP7i	3429	11.31	kd	CGS001-81539	SLC38A1	System A-like transporters
XL177A_USP7i	3430	11.31	kd	CGS001-11108	PRDM4	Zinc fingers, C2H2-type
XL177A_USP7i	3431	11.31	oe	ccsbBroad304_07322	SGPL1	Sphingosine 1-phosphate lyase
XL177A_USP7i	3432	11.29	kd	CGS001-360023	ZBTB41	BTB/POZ domain containing
XL177A_USP7i	3433	11.24	oe	ccsbBroad304_08993	DHDDS	-
XL177A_USP7i	3434	11.24	cp	BRD-K96037667	norethindrone	Progesterone receptor agonist
XL177A_USP7i	3435	11.2	kd	CGS001-3920	LAMP2	CD molecules
XL177A_USP7i	3436	11.18	cp	BRD-K54665485	R-59022	Diacylglycerol kinase inhibitor
XL177A_USP7i	3437	11.18	kd	CGS001-10461	MERTK	Type XI RTKs: TAM (TYRO3-, AXL- and MER-TK) receptor family
XL177A_USP7i	3438	11.17	cp	BRD-K70511574	sunitinib	PLK inhibitor
XL177A_USP7i	3439	11.14	cp	BRD-K43736954	cortisone	Glucocorticoid receptor agonist
XL177A_USP7i	3440	11.14	kd	CGS001-587	BCAT2	-
XL177A_USP7i	3441	11.14	kd	CGS001-506	ATP5B	ATPases / F-type
XL177A_USP7i	3442	11.14	oe	ccsbBroad304_09177	EFCAB2	EF-hand domain containing
XL177A_USP7i	3443	11.13	kd	CGS001-353345	GPR141	GPCR / Class A : Orphans
XL177A_USP7i	3444	11.12	kd	CGS001-6845	VAMP7	Pseudoautosomal regions / PAR2
XL177A_USP7i	3445	11.12	kd	CGS001-9200	PTPLA	-
XL177A_USP7i	3446	11.12	kd	CGS001-1362	CPD	Carboxypeptidase A
XL177A_USP7i	3447	11.11	cp	BRD-A67748489	K3644	Kinesin-like spindle protein inhibitor
XL177A_USP7i	3448	11.11	kd	CGS001-293	SLC25A6	Mitochondrial nucleotide transporter subfamily
XL177A_USP7i	3449	11.1	kd	CGS001-2956	MSH6	-
XL177A_USP7i	3450	11.09	oe	ccsbBroad304_05882	BCL6	BTB/POZ domain containing
XL177A_USP7i	3451	11.05	kd	CGS001-7335	UBE2V1	Ubiquitin-conjugating enzymes E2
XL177A_USP7i	3452	11.02	kd	CGS001-2277	FIGF	-
XL177A_USP7i	3453	10.99	kd	CGS001-84823	LMNB2	Intermediate filaments type V, lamins
XL177A_USP7i	3454	10.97	kd	CGS001-26511	CHIC2	-
XL177A_USP7i	3455	10.96	oe	ccsbBroad304_00145	BACH1	BTB/POZ domain containing
XL177A_USP7i	3456	10.95	oe	ccsbBroad304_01527	SGK1	SGK family
XL177A_USP7i	3457	10.94	kd	CGS001-10421	CD2BP2	Serine/threonine phosphatases / Protein phosphatase 1, regulatory subunits
XL177A_USP7i	3458	10.93	oe	ccsbBroad304_00722	HSD17B10	Short chain dehydrogenase/reductase superfamily / Classical SDR fold cluster 1
XL177A_USP7i	3459	10.9	kd	CGS001-3417	IDH1	-
XL177A_USP7i	3460	10.9	cp	BRD-A46179541	doxapram	Potassium channel blocker
XL177A_USP7i	3461	10.88	cp	BRD-A75517195	thiazolopyrimidine	CDC inhibitor
XL177A_USP7i	3462	10.87	kd	CGS001-6932	TCF7	-
XL177A_USP7i	3463	10.87	oe	ccsbBroad304_00542	FBP1	-
XL177A_USP7i	3464	10.86	cp	BRD-K67860401	AR-A014418	Glycogen synthase kinase inhibitor
XL177A_USP7i	3465	10.86	kd	CGS001-1504	CTRB1	-
XL177A_USP7i	3466	10.8	oe	ccsbBroad304_03097	CNOT7	-
XL177A_USP7i	3467	10.8	kd	CGS001-2588	GALNS	Arylsulfatase family
XL177A_USP7i	3468	10.79	oe	ccsbBroad304_03951	NARFL	-
XL177A_USP7i	3469	10.77	oe	ccsbBroad304_01560	SNAPC1	-
XL177A_USP7i	3470	10.76	kd	CGS001-54658	UGT1A1	UDP glucuronosyltransferases
XL177A_USP7i	3471	10.76	kd	CGS001-9601	PDIA4	Protein disulfide isomerases
XL177A_USP7i	3472	10.76	oe	ccsbBroad304_01685	TNFAIP1	BTB/POZ domain containing
XL177A_USP7i	3473	10.75	oe	ccsbBroad304_05944	CCBL1	Hydrogen sulphide synthesis
XL177A_USP7i	3474	10.75	kd	CGS001-327	APEH	Prolyl oligopeptidase
XL177A_USP7i	3475	10.73	cp	BRD-A96882008	L-732138	Tachykinin antagonist
XL177A_USP7i	3476	10.73	cp	BRD-K18059238	gamma-linolenic-acid	Cyclooxygenase inhibitor
XL177A_USP7i	3477	10.72	cp	BRD-A32349859	methyl-angolensate	Apoptosis inhibitor
XL177A_USP7i	3478	10.71	cp	BRD-K18779551	bifemelane	Acetylcholine release stimulant
XL177A_USP7i	3479	10.71	kd	CGS001-5286	PIK3C2A	Phosphatidylinositol-4-phosphate 3-kinase family
XL177A_USP7i	3480	10.71	kd	CGS001-5015	OTX2	Homeoboxes / PRD class
XL177A_USP7i	3481	10.71	kd	CGS001-3932	LCK	Src family
XL177A_USP7i	3482	10.7	kd	CGS001-51545	ZNF581	Zinc fingers, C2H2-type
XL177A_USP7i	3483	10.69	kd	CGS001-7226	TRPM2	Transient Receptor Potential channels
XL177A_USP7i	3484	10.69	oe	ccsbBroad304_06539	LSS	Lanosterol biosynthesis pathway
XL177A_USP7i	3485	10.67	oe	ccsbBroad304_08093	DCPS	-
XL177A_USP7i	3486	10.65	kd	CGS001-55907	CMAS	-
XL177A_USP7i	3487	10.65	oe	ccsbBroad304_08825	LHPP	-
XL177A_USP7i	3488	10.64	cp	BRD-K66412701	pazufloxacin	Topoisomerase inhibitor
XL177A_USP7i	3489	10.64	kd	CGS001-57057	TBX20	T-boxes
XL177A_USP7i	3490	10.64	cp	BRD-K12002134	megestrol	progesterone receptor agonist
XL177A_USP7i	3491	10.63	kd	CGS001-3567	IL5	Interleukins and interleukin receptors
XL177A_USP7i	3492	10.62	kd	CGS001-10406	WFDC2	WAP four-disulfide core domain containing
XL177A_USP7i	3493	10.61	cp	BRD-A10969569	ambelline	Plant alkaloid
XL177A_USP7i	3494	10.6	kd	CGS001-8669	EIF3J	-
XL177A_USP7i	3495	10.59	kd	CGS001-134860	TAAR9	GPCR / Class A : Trace amine associated receptors
XL177A_USP7i	3496	10.59	kd	CGS001-930	CD19	CD molecules
XL177A_USP7i	3497	10.58	cp	BRD-K47631482	bromhexine	Mucolytic agent
XL177A_USP7i	3498	10.58	kd	CGS001-26298	EHF	-
XL177A_USP7i	3499	10.58	oe	ccsbBroad304_07363	AIFM1	-
XL177A_USP7i	3500	10.57	oe	ccsbBroad304_09445	MRGPRX3	GPCR / Class A : Orphans
XL177A_USP7i	3501	10.57	cp	BRD-K90733503	cefalexin	Bacterial cell wall synthesis inhibitor
XL177A_USP7i	3502	10.56	oe	ccsbBroad304_02285	MED6	-
XL177A_USP7i	3503	10.55	kd	CGS001-6204	RPS10	S ribosomal proteins
XL177A_USP7i	3504	10.55	kd	CGS001-262	AMD1	Decarboxylases
XL177A_USP7i	3505	10.55	oe	ccsbBroad304_00876	INSIG1	-
XL177A_USP7i	3506	10.54	oe	ccsbBroad304_00519	ETFB	-
XL177A_USP7i	3507	10.53	oe	ccsbBroad304_10064	NDUFS7	Mitochondrial respiratory chain complex / Complex I
XL177A_USP7i	3508	10.53	cp	BRD-K55420858	mirin	MRE11A exonuclease inhibitor
XL177A_USP7i	3509	10.53	kd	CGS001-51172	NAGPA	-
XL177A_USP7i	3510	10.53	kd	CGS001-57721	METTL14	-
XL177A_USP7i	3511	10.52	kd	CGS001-8900	CCNA1	-
XL177A_USP7i	3512	10.49	cp	BRD-K45068323	W-13	Calmodulin antagonist
XL177A_USP7i	3513	10.45	cp	BRD-A70407468	PSB-36	Adenosine receptor antagonist
XL177A_USP7i	3514	10.39	oe	ccsbBroad304_02154	COX5A	Mitochondrial respiratory chain complex
XL177A_USP7i	3515	10.39	cp	BRD-A24381660	zeranol	Estrogen receptor agonist
XL177A_USP7i	3516	10.37	oe	ccsbBroad304_01155	CDK16	Cyclin-dependent kinases, TAIRE subfamily
XL177A_USP7i	3517	10.33	cp	BRD-K51066026	aminoindazole	Ionophore
XL177A_USP7i	3518	10.33	kd	CGS001-126626	GABPB2	Ankyrin repeat domain containing
XL177A_USP7i	3519	10.32	kd	CGS001-5325	PLAGL1	Zinc fingers, C2H2-type
XL177A_USP7i	3520	10.31	oe	ccsbBroad304_04235	TDRD3	Tudor domain containing
XL177A_USP7i	3521	10.3	oe	ccsbBroad304_02890	SYF2	-
XL177A_USP7i	3522	10.3	kd	CGS001-8703	B4GALT3	Beta 4-glycosyltransferases
XL177A_USP7i	3523	10.27	kd	CGS001-5971	RELB	NFkappaB transcription factor family
XL177A_USP7i	3524	10.27	kd	CGS001-10023	FRAT1	-
XL177A_USP7i	3525	10.26	cp	BRD-K97354755	SU-6656	SRC inhibitor
XL177A_USP7i	3526	10.26	cp	BRD-A17819071	gedunin	HSP inhibitor
XL177A_USP7i	3527	10.25	cp	BRD-K53790871	triamcinolone	Glucocorticoid receptor agonist
XL177A_USP7i	3528	10.2	kd	CGS001-80314	EPC1	-
XL177A_USP7i	3529	10.19	kd	CGS001-64407	RGS18	Regulators of G-protein signaling
XL177A_USP7i	3530	10.18	cp	BRD-K38197229	bumetanide	Solute carrier family member inhibitor
XL177A_USP7i	3531	10.17	cp	BRD-A51829654	BRL-15572	Serotonin receptor antagonist
XL177A_USP7i	3532	10.16	kd	CGS001-6727	SRP14	-
XL177A_USP7i	3533	10.15	oe	ccsbBroad304_09413	ZNF554	Zinc fingers, C2H2-type
XL177A_USP7i	3534	10.14	cp	BRD-K70577657	H-9	PKA inhibitor
XL177A_USP7i	3535	10.13	kd	CGS001-6004	RGS16	Regulators of G-protein signaling
XL177A_USP7i	3536	10.12	oe	ccsbBroad304_06382	HMGCL	-
XL177A_USP7i	3537	10.11	oe	ccsbBroad304_00867	IMPDH2	Oxidoreductases
XL177A_USP7i	3538	10.07	oe	ccsbBroad304_00677	GPR34	GPCR / Class A : Orphans
XL177A_USP7i	3539	10.05	cp	BRD-A46186775	hydrocortisone	Glucocorticoid receptor agonist
XL177A_USP7i	3540	10.04	kd	CGS001-6605	SMARCE1	-
XL177A_USP7i	3541	10.03	cc		Toll like receptors LOF	-
XL177A_USP7i	3542	10.03	oe	ccsbBroad304_00303	CHN1	Rho GTPase activating proteins
XL177A_USP7i	3543	10.03	kd	CGS001-1155	TBCB	-
XL177A_USP7i	3544	10.02	cp	BRD-K54094468	remoxipride	Dopamine receptor antagonist
XL177A_USP7i	3545	10.02	kd	CGS001-3399	ID3	Basic helix-loop-helix proteins
XL177A_USP7i	3546	9.98	oe	ccsbBroad304_04190	CCDC92	-
XL177A_USP7i	3547	9.98	cp	BRD-K56115039	BU-226	Imidazoline receptor ligand
XL177A_USP7i	3548	9.98	oe	ccsbBroad304_06549	SMAD3	SMADs
XL177A_USP7i	3549	9.96	kd	CGS001-1605	DAG1	-
XL177A_USP7i	3550	9.95	oe	ccsbBroad304_06754	PPARD	Nuclear hormone receptors
XL177A_USP7i	3551	9.93	kd	CGS001-5465	PPARA	Peroxisome proliferator-activated receptors
XL177A_USP7i	3552	9.93	oe	ccsbBroad304_00280	CDK7	Cyclin-dependent kinases, CDK7 subfamily
XL177A_USP7i	3553	9.92	oe	ccsbBroad304_05796	AK1	Adenylate kinases
XL177A_USP7i	3554	9.91	kd	CGS001-1537	CYC1	Mitochondrial respiratory chain complex / Complex III
XL177A_USP7i	3555	9.91	oe	ccsbBroad304_00846	IL2	Interleukins and interleukin receptors
XL177A_USP7i	3556	9.89	oe	ccsbBroad304_06926	SDHA	Mitochondrial respiratory chain complex
XL177A_USP7i	3557	9.89	kd	CGS001-53340	SPA17	-
XL177A_USP7i	3558	9.86	kd	CGS001-51466	EVL	-
XL177A_USP7i	3559	9.86	oe	ccsbBroad304_08594	PECR	Short chain dehydrogenase/reductase superfamily / Classical SDR fold cluster 1
XL177A_USP7i	3560	9.84	cp	BRD-K98684188	GSK-0660	PPAR receptor antagonist
XL177A_USP7i	3561	9.81	oe	ccsbBroad304_04202	MED28	-
XL177A_USP7i	3562	9.81	kd	CGS001-29103	DNAJC15	Heat shock proteins / DNAJ (HSP40)
XL177A_USP7i	3563	9.79	kd	CGS001-9053	MAP7	-
XL177A_USP7i	3564	9.77	cp	BRD-K64341947	CFM-1571	Guanylate cyclase activator
XL177A_USP7i	3565	9.76	cp	BRD-A01317026	7,8-dihydro-L-biopterin	Dihydroneopterin aldolase inhibitor
XL177A_USP7i	3566	9.72	cp	BRD-K63068307	ZSTK-474	PI3K inhibitor
XL177A_USP7i	3567	9.68	oe	ccsbBroad304_05887	CFB	Complement system
XL177A_USP7i	3568	9.67	kd	CGS001-3123	HLA-DRB1	Immunoglobulin superfamily / C1-set domain containing
XL177A_USP7i	3569	9.67	oe	ccsbBroad304_04405	KISS1R	GPCR / Class A : RF amide peptide receptors
XL177A_USP7i	3570	9.65	cp	BRD-K27721098	clopidogrel	Purinergic receptor antagonist
XL177A_USP7i	3571	9.64	kd	CGS001-51422	PRKAG2	AMPK subfamily
XL177A_USP7i	3572	9.63	oe	ccsbBroad304_00152	BCAT2	-
XL177A_USP7i	3573	9.62	cp	BRD-A15415227	GW-1929	PPAR receptor agonist
XL177A_USP7i	3574	9.61	kd	CGS001-7056	THBD	CD molecules
XL177A_USP7i	3575	9.59	cc		SMAD family LOF	-
XL177A_USP7i	3576	9.58	kd	CGS001-4097	MAFG	-
XL177A_USP7i	3577	9.57	kd	CGS001-3832	KIF11	Kinesins
XL177A_USP7i	3578	9.56	oe	ccsbBroad304_07843	FCHO1	-
XL177A_USP7i	3579	9.56	cp	BRD-K15601958	SEW-2871	Lysophospholipid receptor agonist
XL177A_USP7i	3580	9.54	kd	CGS001-5315	PKM2	-
XL177A_USP7i	3581	9.54	oe	ccsbBroad304_06902	RRM1	Ribonucleoside-diphosphate reductases
XL177A_USP7i	3582	9.53	kd	CGS001-31	ACACA	Carboxylases
XL177A_USP7i	3583	9.53	oe	ccsbBroad304_11714	ATMIN	Zinc fingers, C2H2-type
XL177A_USP7i	3584	9.51	kd	CGS001-27316	RBMX	RNA binding motif (RRM) containing
XL177A_USP7i	3585	9.5	kd	CGS001-8558	CDK10	Cyclin-dependent kinases, CDK10 subfamily
XL177A_USP7i	3586	9.48	cp	BRD-K31792052	pifithrin	Interleukin receptor antagonist
XL177A_USP7i	3587	9.48	oe	ccsbBroad304_04383	PCGF5	Polycomb group ring fingers
XL177A_USP7i	3588	9.46	cp	BRD-A46393198	tetramisole	Immunostimulant
XL177A_USP7i	3589	9.42	kd	CGS001-64710	NUCKS1	-
XL177A_USP7i	3590	9.4	oe	ccsbBroad304_00165	BMI1	Polycomb group ring fingers
XL177A_USP7i	3591	9.4	kd	CGS001-896	CCND3	-
XL177A_USP7i	3592	9.4	oe	ccsbBroad304_09774	ZNF92	Zinc fingers, C2H2-type
XL177A_USP7i	3593	9.38	oe	ccsbBroad304_10491	PFKL	-
XL177A_USP7i	3594	9.36	kd	CGS001-51284	TLR7	Toll-like receptor family
XL177A_USP7i	3595	9.35	kd	CGS001-112398	EGLN2	2-oxoglutarate oxygenases
XL177A_USP7i	3596	9.34	oe	ccsbBroad304_05970	CDC20	WD repeat domain containing
XL177A_USP7i	3597	9.34	kd	CGS001-8027	STAM	-
XL177A_USP7i	3598	9.34	oe	ccsbBroad304_06424	IFI16	-
XL177A_USP7i	3599	9.32	oe	ccsbBroad304_07634	AGPAT2	1-acylglycerol-3-phosphate O-acyltransferases
XL177A_USP7i	3600	9.31	oe	ccsbBroad304_07260	LGR5	GPCR / Class A : Orphans
XL177A_USP7i	3601	9.31	cp	BRD-K11129031	gemfibrozil	Lipoprotein lipase activator
XL177A_USP7i	3602	9.3	cp	BRD-K29653726	topiramate	Carbonic anhydrase inhibitor
XL177A_USP7i	3603	9.3	cp	BRD-A94543220	bifonazole	Sterol demethylase inhibitor
XL177A_USP7i	3604	9.3	kd	CGS001-4189	DNAJB9	Heat shock proteins / DNAJ (HSP40)
XL177A_USP7i	3605	9.28	oe	ccsbBroad304_00420	DAP	-
XL177A_USP7i	3606	9.22	cp	BRD-K91733562	secoisolariciresinol	Antioxidant
XL177A_USP7i	3607	9.22	cp	BRD-K21283037	riluzole	Glutamate inhibitor
XL177A_USP7i	3608	9.22	kd	CGS001-150	ADRA2A	GPCR / Class A : Adrenoceptors : alpha
XL177A_USP7i	3609	9.21	oe	ccsbBroad304_09881	RFX6	-
XL177A_USP7i	3610	9.21	oe	ccsbBroad304_02746	FBXW11	F-boxes / WD-40 domains
XL177A_USP7i	3611	9.2	oe	ccsbBroad304_07328	PRPF4B	PRP4 subfamily
XL177A_USP7i	3612	9.2	cp	BRD-A13188892	doxazosin	Adrenergic receptor antagonist
XL177A_USP7i	3613	9.19	kd	CGS001-387129	NPSR1	GPCR / Class A : Neuropeptide receptors : S
XL177A_USP7i	3614	9.17	kd	CGS001-57396	CLK4	CDC-like kinases
XL177A_USP7i	3615	9.15	oe	ccsbBroad304_00759	HMOX2	Haem oxygenase
XL177A_USP7i	3616	9.12	kd	CGS001-2581	GALC	-
XL177A_USP7i	3617	9.1	cp	BRD-K30990140	FR-122047	Cyclooxygenase inhibitor
XL177A_USP7i	3618	9.09	cp	BRD-K53665955	MK-5108	Aurora kinase inhibitor
XL177A_USP7i	3619	9.07	oe	ccsbBroad304_02298	DNM1L	-
XL177A_USP7i	3620	9.05	kd	CGS001-9170	LPAR2	GPCR / Class A : Lysophospholipid receptors : Lysophosphatidic acid
XL177A_USP7i	3621	9.05	kd	CGS001-2987	GUK1	-
XL177A_USP7i	3622	9.05	oe	ccsbBroad304_07026	SYT1	Synaptotagmins
XL177A_USP7i	3623	9.04	kd	CGS001-6309	SC5DL	-
XL177A_USP7i	3624	9.04	oe	ccsbBroad304_00067	SLC25A4	Mitochondrial nucleotide transporter subfamily
XL177A_USP7i	3625	9.03	kd	CGS001-160851	DGKH	Pleckstrin homology (PH) domain containing
XL177A_USP7i	3626	9.03	oe	ccsbBroad304_08878	METTL4	-
XL177A_USP7i	3627	9.01	cp	BRD-K97056771	HY-11007	BCR-ABL kinase inhibitor
XL177A_USP7i	3628	9	kd	CGS001-10841	FTCD	-
XL177A_USP7i	3629	8.98	oe	ccsbBroad304_07528	DMTF1	-
XL177A_USP7i	3630	8.96	oe	ccsbBroad304_08183	NSDHL	Short chain dehydrogenase/reductase superfamily / Extended SDR fold
XL177A_USP7i	3631	8.95	kd	CGS001-10287	RGS19	Regulators of G-protein signaling
XL177A_USP7i	3632	8.94	oe	ccsbBroad304_00957	M6PR	-
XL177A_USP7i	3633	8.92	cp	BRD-A35519318	benidipine	Calcium channel blocker
XL177A_USP7i	3634	8.91	oe	ccsbBroad304_01240	POLR2F	RNA polymerase subunits
XL177A_USP7i	3635	8.89	cc		Interleukins GOF	-
XL177A_USP7i	3636	8.89	cp	BRD-K56700933	phenethyl-isothiocyanate	Antineoplastic
XL177A_USP7i	3637	8.89	kd	CGS001-9360	PPIG	-
XL177A_USP7i	3638	8.89	kd	CGS001-89884	LHX4	Homeoboxes / LIM class
XL177A_USP7i	3639	8.88	cp	BRD-K82357231	desloratadine	Histamine receptor antagonist
XL177A_USP7i	3640	8.87	oe	ccsbBroad304_01395	RFX5	-
XL177A_USP7i	3641	8.82	kd	CGS001-139378	GPR112	Adhesion Class GPCRs
XL177A_USP7i	3642	8.81	cp	BRD-K34330170	rotenonic-acid	Retinoid receptor antagonist
XL177A_USP7i	3643	8.8	oe	ccsbBroad304_10230	STK19	G11 family
XL177A_USP7i	3644	8.8	oe	ccsbBroad304_00034	AES	-
XL177A_USP7i	3645	8.8	kd	CGS001-4691	NCL	RNA binding motif (RRM) containing
XL177A_USP7i	3646	8.8	kd	CGS001-408	ARRB1	-
XL177A_USP7i	3647	8.79	kd	CGS001-7089	TLE2	WD repeat domain containing
XL177A_USP7i	3648	8.79	kd	CGS001-4016	LOXL1	-
XL177A_USP7i	3649	8.79	oe	ccsbBroad304_01242	POLR2I	RNA polymerase subunits
XL177A_USP7i	3650	8.76	oe	ccsbBroad304_10882	HLA-DRB1	Immunoglobulin superfamily / C1-set domain containing
XL177A_USP7i	3651	8.76	kd	CGS001-7159	TP53BP2	Ankyrin repeat domain containing
XL177A_USP7i	3652	8.76	kd	CGS001-10046	MAMLD1	-
XL177A_USP7i	3653	8.76	kd	CGS001-1999	ELF3	ETS Transcription Factors
XL177A_USP7i	3654	8.74	kd	CGS001-3171	FOXA3	Forkhead boxes
XL177A_USP7i	3655	8.71	oe	ccsbBroad304_06525	LIPA	-
XL177A_USP7i	3656	8.69	cp	BRD-K13800121	parecoxib	Cyclooxygenase inhibitor
XL177A_USP7i	3657	8.69	kd	CGS001-3600	IL15	Interleukins and interleukin receptors
XL177A_USP7i	3658	8.69	oe	ccsbBroad304_03604	ENOSF1	-
XL177A_USP7i	3659	8.63	oe	ccsbBroad304_04117	SLC25A22	Mitochondrial amino acid transporter subfamily
XL177A_USP7i	3660	8.63	kd	CGS001-1611	DAP	-
XL177A_USP7i	3661	8.63	cp	BRD-A95939040	sertaconazole	Sterol demethylase inhibitor
XL177A_USP7i	3662	8.62	cp	BRD-K88551539	CAY-10585	HIF modulator
XL177A_USP7i	3663	8.62	cp	BRD-K27450477	EHNA	Adenosine deaminase inhibitor
XL177A_USP7i	3664	8.59	cp	BRD-K44094599	tacrolimus	Calcineurin inhibitor
XL177A_USP7i	3665	8.59	cp	BRD-A49225603	alimemazine	Histamine receptor agonist
XL177A_USP7i	3666	8.58	oe	ccsbBroad304_08853	RGS18	Regulators of G-protein signaling
XL177A_USP7i	3667	8.57	kd	CGS001-11215	AKAP11	A-kinase anchor proteins
XL177A_USP7i	3668	8.56	oe	ccsbBroad304_01141	PAFAH1B1	WD repeat domain containing
XL177A_USP7i	3669	8.55	kd	CGS001-9275	BCL7B	-
XL177A_USP7i	3670	8.54	cp	BRD-K10016611	pyridine-2-aldoxime	Acetylcholinesterase inhibitor
XL177A_USP7i	3671	8.53	oe	ccsbBroad304_00028	ADH5	Alcohol dehydrogenases
XL177A_USP7i	3672	8.52	oe	ccsbBroad304_03806	MCOLN1	Voltage-gated ion channels / Transient receptor potential cation channels
XL177A_USP7i	3673	8.52	cp	BRD-A41450521	tosufloxacin	Bacterial DNA gyrase inhibitor
XL177A_USP7i	3674	8.51	kd	CGS001-55654	TMEM127	-
XL177A_USP7i	3675	8.5	cc		Norepinephrine reuptake inhibitor	-
XL177A_USP7i	3676	8.49	kd	CGS001-11157	LSM6	-
XL177A_USP7i	3677	8.47	cc		Kruppel like transcription factors LOF	-
XL177A_USP7i	3678	8.47	oe	ccsbBroad304_06625	NDUFS4	Mitochondrial respiratory chain complex / Complex I
XL177A_USP7i	3679	8.47	kd	CGS001-4012	LNPEP	Aminopeptidase N
XL177A_USP7i	3680	8.47	oe	ccsbBroad304_01163	PDHA1	-
XL177A_USP7i	3681	8.47	cp	BRD-K27141178	SB-203186	Serotonin receptor antagonist
XL177A_USP7i	3682	8.43	cp	BRD-A27554692	altrenogest	Progestogen hormone
XL177A_USP7i	3683	8.42	cp	BRD-K86887724	dofetilide	Potassium channel blocker
XL177A_USP7i	3684	8.41	cp	BRD-A71765365	mepireserpate	Catecholamine depleting sympatholytic
XL177A_USP7i	3685	8.39	oe	ccsbBroad304_02551	CPSF4	-
XL177A_USP7i	3686	8.38	oe	ccsbBroad304_04472	HIST1H2BK	Histones / Replication-dependent
XL177A_USP7i	3687	8.38	kd	CGS001-55312	RFK	-
XL177A_USP7i	3688	8.36	kd	CGS001-57167	SALL4	Zinc fingers, C2H2-type
XL177A_USP7i	3689	8.36	oe	ccsbBroad304_02853	QPCT	Aminopeptidase Y
XL177A_USP7i	3690	8.35	kd	CGS001-3295	HSD17B4	Short chain dehydrogenase/reductase superfamily / Classical SDR fold cluster 3
XL177A_USP7i	3691	8.34	cp	BRD-K72676686	fluvoxamine	Selective serotonin reuptake inhibitor (SSRI)
XL177A_USP7i	3692	8.32	cp	BRD-A17535965	gelsemine	Acetylcholine receptor antagonist
XL177A_USP7i	3693	8.32	kd	CGS001-10623	POLR3C	RNA polymerase subunits
XL177A_USP7i	3694	8.3	oe	ccsbBroad304_02783	POFUT1	Fucosyltransferases
XL177A_USP7i	3695	8.3	cp	BRD-K43764301	dexketoprofen	Cyclooxygenase inhibitor
XL177A_USP7i	3696	8.29	oe	ccsbBroad304_03599	BATF3	basic leucine zipper proteins
XL177A_USP7i	3697	8.29	kd	CGS001-5781	PTPN11	Protein tyrosine phosphatases
XL177A_USP7i	3698	8.28	oe	ccsbBroad304_00350	COX5B	Mitochondrial respiratory chain complex
XL177A_USP7i	3699	8.26	cp	BRD-K68997413	PF-3845	FAAH inhibitor
XL177A_USP7i	3700	8.26	kd	CGS001-4286	MITF	Basic helix-loop-helix proteins
XL177A_USP7i	3701	8.24	oe	ccsbBroad304_01962	STK16	NAK family
XL177A_USP7i	3702	8.22	oe	ccsbBroad304_01002	METTL1	-
XL177A_USP7i	3703	8.22	kd	CGS001-8495	PPFIBP2	Sterile alpha motif (SAM) domain containing
XL177A_USP7i	3704	8.21	kd	CGS001-7186	TRAF2	RING-type (C3HC4) zinc fingers
XL177A_USP7i	3705	8.2	kd	CGS001-115330	GPR146	GPCR / Class A : Orphans
XL177A_USP7i	3706	8.19	oe	ccsbBroad304_01378	RASA1	Pleckstrin homology (PH) domain containing
XL177A_USP7i	3707	8.19	oe	ccsbBroad304_05791	AGT	Endogenous ligands
XL177A_USP7i	3708	8.17	kd	CGS001-5982	RFC2	ATPases / AAA-type
XL177A_USP7i	3709	8.17	oe	ccsbBroad304_05930	CAMK2D	CAMK2 family
XL177A_USP7i	3710	8.16	kd	CGS001-10084	PQBP1	-
XL177A_USP7i	3711	8.13	kd	CGS001-83463	MXD3	Basic helix-loop-helix proteins
XL177A_USP7i	3712	8.13	cp	BRD-K29313308	HDAC3-selective	HDAC inhibitor
XL177A_USP7i	3713	8.12	cp	BRD-K10870738	CDC	Lipoxygenase inhibitor
XL177A_USP7i	3714	8.12	kd	CGS001-3269	HRH1	Histamine receptors
XL177A_USP7i	3715	8.11	kd	CGS001-55802	DCP1A	-
XL177A_USP7i	3716	8.1	oe	ccsbBroad304_00312	CIRBP	RNA binding motif (RRM) containing
XL177A_USP7i	3717	8.09	oe	ccsbBroad304_06155	ELF1	ETS Transcription Factors
XL177A_USP7i	3718	8.08	kd	CGS001-51015	ISOC1	-
XL177A_USP7i	3719	8.06	oe	ccsbBroad304_06066	CTSL1	-
XL177A_USP7i	3720	8.06	oe	ccsbBroad304_05985	CFL1	-
XL177A_USP7i	3721	8.05	kd	CGS001-4089	SMAD4	SMADs
XL177A_USP7i	3722	8.05	kd	CGS001-4121	MAN1A1	-
XL177A_USP7i	3723	8.05	kd	CGS001-10644	IGF2BP2	RNA binding motif (RRM) containing
XL177A_USP7i	3724	8.04	cp	BRD-K05181084	NGB-2904	Dopamine receptor antagonist
XL177A_USP7i	3725	8.02	oe	ccsbBroad304_01760	USP1	Ubiquitin-specific peptidases
XL177A_USP7i	3726	8.01	kd	CGS001-63933	CCDC90A	-
XL177A_USP7i	3727	8	cp	BRD-K50387473	XMD-892	MAP kinase inhibitor
XL177A_USP7i	3728	7.98	oe	ccsbBroad304_10441	PEPD	Methionyl aminopeptidase
XL177A_USP7i	3729	7.96	kd	CGS001-121599	SPIC	ETS Transcription Factors
XL177A_USP7i	3730	7.94	kd	CGS001-3611	ILK	Ankyrin repeat domain containing
XL177A_USP7i	3731	7.94	kd	CGS001-3033	HADH	-
XL177A_USP7i	3732	7.93	kd	CGS001-22828	SCAF8	RNA binding motif (RRM) containing
XL177A_USP7i	3733	7.9	kd	CGS001-695	BTK	Pleckstrin homology (PH) domain containing
XL177A_USP7i	3734	7.9	kd	CGS001-116519	APOA5	Apolipoproteins
XL177A_USP7i	3735	7.89	kd	CGS001-2859	GPR35	GPCR / Class A : Orphans
XL177A_USP7i	3736	7.87	cp	BRD-K69837166	trap-101	Nociceptin/orphanin FQ (NOP) receptor antagonist
XL177A_USP7i	3737	7.87	cp	BRD-K66707493	lawsone	Coloring agent
XL177A_USP7i	3738	7.87	cp	BRD-A29485665	bicalutamide	Androgen receptor antagonist
XL177A_USP7i	3739	7.86	oe	ccsbBroad304_06518	LDHA	-
XL177A_USP7i	3740	7.84	kd	CGS001-26762	HAVCR1	Immunoglobulin superfamily / V-set domain containing
XL177A_USP7i	3741	7.83	cp	BRD-K57179821	crotamiton	Antipruritic
XL177A_USP7i	3742	7.82	oe	ccsbBroad304_08426	TEX10	-
XL177A_USP7i	3743	7.82	kd	CGS001-6832	SUPV3L1	-
XL177A_USP7i	3744	7.79	kd	CGS001-3320	HSP90AA1	Heat shock proteins / HSPC
XL177A_USP7i	3745	7.78	cp	BRD-K32412559	morphothebaine	Adrenergic receptor antagonist
XL177A_USP7i	3746	7.78	kd	CGS001-9474	ATG5	-
XL177A_USP7i	3747	7.76	kd	CGS001-3397	ID1	Basic helix-loop-helix proteins
XL177A_USP7i	3748	7.73	oe	ccsbBroad304_05923	DDR1	Type XVI RTKs: DDR (collagen receptor) family
XL177A_USP7i	3749	7.73	oe	ccsbBroad304_01716	TSN	-
XL177A_USP7i	3750	7.73	cp	BRD-K36616567	doxepin	Histamine receptor antagonist
XL177A_USP7i	3751	7.7	oe	ccsbBroad304_03117	CERS2	Homeoboxes / CERS class
XL177A_USP7i	3752	7.7	kd	CGS001-4795	NFKBIL1	-
XL177A_USP7i	3753	7.69	oe	ccsbBroad304_03903	ABHD4	Abhydrolase domain containing
XL177A_USP7i	3754	7.68	kd	CGS001-6919	TCEA2	-
XL177A_USP7i	3755	7.67	oe	ccsbBroad304_01184	PGK1	-
XL177A_USP7i	3756	7.64	oe	ccsbBroad304_04788	OVCA2	-
XL177A_USP7i	3757	7.63	kd	CGS001-3767	KCNJ11	Inwardly rectifying potassium channels
XL177A_USP7i	3758	7.63	kd	CGS001-56882	CDC42SE1	-
XL177A_USP7i	3759	7.63	cp	BRD-K05396879	15-delta-prostaglandin-j2	PPAR receptor agonist
XL177A_USP7i	3760	7.61	kd	CGS001-949	SCARB1	-
XL177A_USP7i	3761	7.59	oe	ccsbBroad304_00079	APOA1	Apolipoproteins
XL177A_USP7i	3762	7.58	kd	CGS001-9337	CNOT8	-
XL177A_USP7i	3763	7.57	oe	ccsbBroad304_00492	EIF5A	-
XL177A_USP7i	3764	7.56	oe	ccsbBroad304_05979	CDK9	Cyclin-dependent kinases, CDK9 subfamily
XL177A_USP7i	3765	7.54	kd	CGS001-10617	STAMBP	-
XL177A_USP7i	3766	7.52	kd	CGS001-22796	COG2	Components of oligomeric golgi complex
XL177A_USP7i	3767	7.52	oe	ccsbBroad304_06464	ITGB2	Integrins
XL177A_USP7i	3768	7.52	cp	BRD-K94830329	ataluren	CFTR channel agonist
XL177A_USP7i	3769	7.51	oe	ccsbBroad304_00512	EPO	Endogenous ligands
XL177A_USP7i	3770	7.51	oe	ccsbBroad304_04154	DENND2D	DENN/MADD domain containing
XL177A_USP7i	3771	7.47	cp	BRD-A97730597	hexylcaine	Sodium channel blocker
XL177A_USP7i	3772	7.47	cp	BRD-K48367671	febuxostat	Xanthine oxidase inhibitor
XL177A_USP7i	3773	7.42	cp	BRD-A63043573	cabergoline	Dopamine receptor agonist
XL177A_USP7i	3774	7.42	kd	CGS001-7466	WFS1	-
XL177A_USP7i	3775	7.41	kd	CGS001-56675	NRIP3	-
XL177A_USP7i	3776	7.4	cp	BRD-A11813248	AM-92016	Potassium channel blocker
XL177A_USP7i	3777	7.4	kd	CGS001-26523	EIF2C1	-
XL177A_USP7i	3778	7.38	cp	BRD-A18917088	estradiol	Contraceptive agent
XL177A_USP7i	3779	7.38	kd	CGS001-3590	IL11RA	IL-6 receptor family
XL177A_USP7i	3780	7.37	kd	CGS001-55163	PNPO	-
XL177A_USP7i	3781	7.37	kd	CGS001-10691	GMEB1	-
XL177A_USP7i	3782	7.37	oe	ccsbBroad304_02592	KIF2C	Kinesins
XL177A_USP7i	3783	7.36	oe	ccsbBroad304_01088	NFATC3	Nuclear factor of activated T-cells
XL177A_USP7i	3784	7.36	kd	CGS001-1482	NKX2-5	Homeoboxes / ANTP class : NKL subclass
XL177A_USP7i	3785	7.34	cp	BRD-A09722536	cyclophosphamide	DNA alkylating agent
XL177A_USP7i	3786	7.33	cp	BRD-A41451487	PK-11195	Benzodiazepine receptor antagonist
XL177A_USP7i	3787	7.33	kd	CGS001-3735	KARS	Aminoacyl tRNA synthetases / Class II
XL177A_USP7i	3788	7.32	kd	CGS001-8565	YARS	Aminoacyl tRNA synthetases / Class I
XL177A_USP7i	3789	7.32	oe	ccsbBroad304_00210	CALR	-
XL177A_USP7i	3790	7.31	cp	BRD-K87932577	CDK1-5-inhibitor	CDK inhibitor
XL177A_USP7i	3791	7.3	kd	CGS001-5471	PPAT	Phosphoribosyl pyrophosphate amidotransferase
XL177A_USP7i	3792	7.28	kd	CGS001-472	ATM	Other PIKK family kinases
XL177A_USP7i	3793	7.28	kd	CGS001-5805	PTS	-
XL177A_USP7i	3794	7.27	cp	BRD-A43940795	tetrahydropalmatine	Serotonin release inhibitor
XL177A_USP7i	3795	7.26	oe	ccsbBroad304_00115	ASPH	-
XL177A_USP7i	3796	7.26	cp	BRD-K38436528	imipramine	Norepinephrine reuptake inhibitor
XL177A_USP7i	3797	7.25	kd	CGS001-7639	ZNF85	Zinc fingers, C2H2-type
XL177A_USP7i	3798	7.25	kd	CGS001-7569	ZNF182	Zinc fingers, C2H2-type
XL177A_USP7i	3799	7.22	oe	ccsbBroad304_00854	IL8	-
XL177A_USP7i	3800	7.22	oe	ccsbBroad304_00125	FXYD2	Ion transport regulator
XL177A_USP7i	3801	7.22	cp	BRD-A25569250	KI-16425	Lysophosphatidic acid receptor antagonist
XL177A_USP7i	3802	7.22	cp	BRD-K22031190	diflunisal	Prostanoid receptor antagonist
XL177A_USP7i	3803	7.19	cp	BRD-K80725632	lavendustin-c	EGFR inhibitor
XL177A_USP7i	3804	7.19	kd	CGS001-9966	TNFSF15	Tumor necrosis factor (ligand) superfamily
XL177A_USP7i	3805	7.19	kd	CGS001-7076	TIMP1	-
XL177A_USP7i	3806	7.18	kd	CGS001-1615	DARS	Aminoacyl tRNA synthetases / Class II
XL177A_USP7i	3807	7.18	kd	CGS001-204219	CERS3	Homeoboxes / CERS class
XL177A_USP7i	3808	7.18	oe	ccsbBroad304_03445	UGT1A1	UDP glucuronosyltransferases
XL177A_USP7i	3809	7.17	kd	CGS001-2647	BLOC1S1	Biogenesis of lysosomal organelles complex-1 subunits
XL177A_USP7i	3810	7.16	kd	CGS001-57693	ZNF317	Zinc fingers, C2H2-type
XL177A_USP7i	3811	7.13	oe	ccsbBroad304_01454	RPS15A	S ribosomal proteins
XL177A_USP7i	3812	7.1	oe	ccsbBroad304_06976	SMARCE1	-
XL177A_USP7i	3813	7.08	kd	CGS001-4846	NOS3	Nitric oxide synthases
XL177A_USP7i	3814	7.08	kd	CGS001-9231	DLG5	-
XL177A_USP7i	3815	7.07	cp	BRD-K31987754	oleylethanolamide	Cannabinoid receptor agonist
XL177A_USP7i	3816	7.07	oe	ccsbBroad304_01052	MYB	-
XL177A_USP7i	3817	7.06	oe	ccsbBroad304_04240	CLPB	Ankyrin repeat domain containing
XL177A_USP7i	3818	7.04	cp	BRD-A83892713	rifampicin	RNA polymerase inhibitor
XL177A_USP7i	3819	7.04	cp	BRD-K14767410	SC-560	Cyclooxygenase inhibitor
XL177A_USP7i	3820	7.04	kd	CGS001-4223	MEOX2	Homeoboxes / ANTP class : HOXL subclass
XL177A_USP7i	3821	7.04	oe	ccsbBroad304_08424	SNRK	SNRK subfamily
XL177A_USP7i	3822	7.03	kd	CGS001-5859	QARS	Aminoacyl tRNA synthetases / Class I
XL177A_USP7i	3823	7.02	cc		Targets of VEGFR inhibitors GOF	-
XL177A_USP7i	3824	7.01	oe	ccsbBroad304_00017	ACTN2	EF-hand domain containing
XL177A_USP7i	3825	7	cp	BRD-K47780086	penciclovir	DNA directed DNA polymerase inhibitor
XL177A_USP7i	3826	7	cp	BRD-K11107424	tiotidine	Histamine receptor antagonist
XL177A_USP7i	3827	7	kd	CGS001-9690	UBE3C	-
XL177A_USP7i	3828	7	cp	BRD-A65013509	oxybutynin	Acetylcholine receptor antagonist
XL177A_USP7i	3829	6.98	cp	BRD-K14681867	somatostatin	Somatostatin receptor agonist
XL177A_USP7i	3830	6.98	cp	BRD-U33728988	QL-X-138	MTOR inhibitor
XL177A_USP7i	3831	6.98	cp	BRD-K36009368	NNC-63-0532	Opioid receptor agonist
XL177A_USP7i	3832	6.98	cp	BRD-K25224017	pirenperone	Serotonin receptor antagonist
XL177A_USP7i	3833	6.97	kd	CGS001-2553	GABPB1	Ankyrin repeat domain containing
XL177A_USP7i	3834	6.97	kd	CGS001-9377	COX5A	Mitochondrial respiratory chain complex
XL177A_USP7i	3835	6.96	oe	ccsbBroad304_00597	FUT1	Fucosyltransferases
XL177A_USP7i	3836	6.95	kd	CGS001-51588	PIAS4	Zinc fingers, MIZ-type
XL177A_USP7i	3837	6.94	cp	BRD-K09537769	NU-7026	DNA dependent protein kinase inhibitor
XL177A_USP7i	3838	6.94	oe	ccsbBroad304_07920	NUP62	-
XL177A_USP7i	3839	6.93	cp	BRD-M45964048	verteporfin	Photosensitizing agent
XL177A_USP7i	3840	6.92	kd	CGS001-2990	GUSB	-
XL177A_USP7i	3841	6.91	oe	ccsbBroad304_01655	DYNLT3	Cytoplasmic dyneins
XL177A_USP7i	3842	6.9	oe	ccsbBroad304_08585	RIOK2	RIO2 subfamily
XL177A_USP7i	3843	6.9	oe	ccsbBroad304_05823	ANXA2	Annexins
XL177A_USP7i	3844	6.89	kd	CGS001-9604	RNF14	RING-type (C3HC4) zinc fingers
XL177A_USP7i	3845	6.88	kd	CGS001-1577	CYP3A5	Cytochrome P450s
XL177A_USP7i	3846	6.87	kd	CGS001-2098	ESD	-
XL177A_USP7i	3847	6.86	oe	ccsbBroad304_06765	PRCC	-
XL177A_USP7i	3848	6.85	oe	ccsbBroad304_02548	PROKR1	GPCR / Class A : Prokineticin receptors
XL177A_USP7i	3849	6.84	kd	CGS001-4720	NDUFS2	Mitochondrial respiratory chain complex / Complex I
XL177A_USP7i	3850	6.84	kd	CGS001-23395	LARS2	Aminoacyl tRNA synthetases / Class I
XL177A_USP7i	3851	6.84	kd	CGS001-81577	GFOD2	-
XL177A_USP7i	3852	6.83	oe	ccsbBroad304_00817	IDH2	-
XL177A_USP7i	3853	6.83	oe	ccsbBroad304_02572	SERINC3	-
XL177A_USP7i	3854	6.82	kd	CGS001-3551	IKBKB	IKK family
XL177A_USP7i	3855	6.82	kd	CGS001-5244	ABCB4	ATP binding cassette transporters / subfamily B
XL177A_USP7i	3856	6.8	oe	ccsbBroad304_08346	COQ3	-
XL177A_USP7i	3857	6.79	cp	BRD-K02637541	celecoxib	Cyclooxygenase inhibitor
XL177A_USP7i	3858	6.78	cp	BRD-K41707108	ceramide	Phosphoenolpyruvate carboxylase activator
XL177A_USP7i	3859	6.78	kd	CGS001-10048	RANBP9	-
XL177A_USP7i	3860	6.78	kd	CGS001-2212	FCGR2A	CD molecules
XL177A_USP7i	3861	6.77	kd	CGS001-9774	BCLAF1	-
XL177A_USP7i	3862	6.76	oe	ccsbBroad304_00326	CLK1	CDC-like kinases
XL177A_USP7i	3863	6.74	kd	CGS001-7004	TEAD4	-
XL177A_USP7i	3864	6.73	cp	BRD-K12219985	glipizide	Sulfonylurea
XL177A_USP7i	3865	6.72	kd	CGS001-1747	DLX3	Homeoboxes / ANTP class : NKL subclass
XL177A_USP7i	3866	6.71	oe	ccsbBroad304_02436	ZER1	ZYG11 cell cycle regulator family
XL177A_USP7i	3867	6.7	kd	CGS001-6514	SLC2A2	Solute carriers
XL177A_USP7i	3868	6.69	kd	CGS001-3856	KRT8	Intermediate filaments type II, keratins (basic)
XL177A_USP7i	3869	6.69	kd	CGS001-475	ATOX1	-
XL177A_USP7i	3870	6.69	kd	CGS001-8092	ALX1	Homeoboxes / PRD class
XL177A_USP7i	3871	6.69	oe	ccsbBroad304_02208	PDIA4	Protein disulfide isomerases
XL177A_USP7i	3872	6.68	kd	CGS001-7029	TFDP2	-
XL177A_USP7i	3873	6.67	cp	BRD-K70401845	erlotinib	EGFR inhibitor
XL177A_USP7i	3874	6.67	cp	BRD-K09963420	saquinavir	HIV protease inhibitor
XL177A_USP7i	3875	6.67	kd	CGS001-26292	MYCBP	-
XL177A_USP7i	3876	6.66	cp	BRD-K48935217	epothilone	Microtubule inhibitor
XL177A_USP7i	3877	6.66	kd	CGS001-120103	SLC36A4	SLC36 family of proton-coupled amino acid transporters
XL177A_USP7i	3878	6.65	cp	BRD-K64935403	ebelactone-b	Lipase inhibitor
XL177A_USP7i	3879	6.65	oe	ccsbBroad304_06383	HMMR	CD molecules
XL177A_USP7i	3880	6.64	cp	BRD-A93477898	PETCM	Caspase activator
XL177A_USP7i	3881	6.63	oe	ccsbBroad304_08782	SNX6	Sorting nexins
XL177A_USP7i	3882	6.63	cp	BRD-A82096673	KU-C103428N	CDC inhibitor
XL177A_USP7i	3883	6.63	kd	CGS001-53836	GPR87	GPCR / Class A : Orphans
XL177A_USP7i	3884	6.62	cp	BRD-A14798026	mestranol	Estrogen receptor agonist
XL177A_USP7i	3885	6.62	kd	CGS001-6804	STX1A	-
XL177A_USP7i	3886	6.58	cp	BRD-A39172021	ampiroxicam	Cyclooxygenase inhibitor
XL177A_USP7i	3887	6.58	cp	BRD-K35483542	alitretinoin	Retinoid receptor agonist
XL177A_USP7i	3888	6.57	oe	ccsbBroad304_01203	PIM1	PIM family
XL177A_USP7i	3889	6.57	oe	ccsbBroad304_06708	PDGFRB	Type III RTKs: PDGFR, CSFR, Kit, FLT3 receptor family
XL177A_USP7i	3890	6.56	kd	CGS001-10252	SPRY1	-
XL177A_USP7i	3891	6.55	cp	BRD-K09635314	M-3M3FBS	phospholipase activator
XL177A_USP7i	3892	6.53	kd	CGS001-79862	ZNF669	Zinc fingers, C2H2-type
XL177A_USP7i	3893	6.52	cp	BRD-M40783228	mesna	Antioxidant
XL177A_USP7i	3894	6.51	cp	BRD-K87919739	tyrphostin-AG-825	Receptor tyrosine protein kinase inhibitor
XL177A_USP7i	3895	6.5	cp	BRD-K71534238	GW-9508	Free fatty acid receptor agonist
XL177A_USP7i	3896	6.49	cp	BRD-K13664374	dichloroacetic-acid	Pyruvate dehydrogenase kinase inhibitor
XL177A_USP7i	3897	6.46	oe	ccsbBroad304_06090	DDOST	-
XL177A_USP7i	3898	6.45	kd	CGS001-2886	GRB7	Pleckstrin homology (PH) domain containing
XL177A_USP7i	3899	6.45	kd	CGS001-23581	CASP14	Caspases
XL177A_USP7i	3900	6.45	oe	ccsbBroad304_00219	CARS	Aminoacyl tRNA synthetases / Class I
XL177A_USP7i	3901	6.44	kd	CGS001-11333	PDAP1	-
XL177A_USP7i	3902	6.44	oe	ccsbBroad304_04053	DERL1	-
XL177A_USP7i	3903	6.43	kd	CGS001-10289	EIF1B	-
XL177A_USP7i	3904	6.43	cp	BRD-K37991163	paroxetine	Selective serotonin reuptake inhibitor (SSRI)
XL177A_USP7i	3905	6.42	cp	BRD-K79124250	ioxaglic-acid	Radiopaque medium
XL177A_USP7i	3906	6.42	kd	CGS001-11083	DIDO1	Zinc fingers, PHD-type
XL177A_USP7i	3907	6.41	cp	BRD-K49404994	levetiracetam	Calcium channel blocker
XL177A_USP7i	3908	6.41	cp	BRD-K19533706	tranilast	Angiogenesis inhibitor
XL177A_USP7i	3909	6.39	oe	ccsbBroad304_01304	PSEN1	Presenilin
XL177A_USP7i	3910	6.37	cp	BRD-K52172416	anastrozole	Aromatase inhibitor
XL177A_USP7i	3911	6.36	kd	CGS001-8527	DGKD	Pleckstrin homology (PH) domain containing
XL177A_USP7i	3912	6.34	oe	ccsbBroad304_05008	ZNF558	Zinc fingers, C2H2-type
XL177A_USP7i	3913	6.34	cp	BRD-A07824748	flavanone	11-beta-HSD1 inhibitor
XL177A_USP7i	3914	6.33	kd	CGS001-1029	CDKN2A	-
XL177A_USP7i	3915	6.32	kd	CGS001-23062	GGA2	-
XL177A_USP7i	3916	6.31	cp	BRD-K04196797	oxcarbazepine	Sodium channel blocker
XL177A_USP7i	3917	6.31	cp	BRD-A05352148	ipratropium	Acetylcholine receptor antagonist
XL177A_USP7i	3918	6.27	cp	BRD-A83431637	resmethrin	Cytochrome P450 inhibitor
XL177A_USP7i	3919	6.27	cp	BRD-K89152108	liothyronine	Thyroid hormone stimulant
XL177A_USP7i	3920	6.26	kd	CGS001-29888	STRN4	WD repeat domain containing
XL177A_USP7i	3921	6.25	kd	CGS001-25865	PRKD2	Pleckstrin homology (PH) domain containing
XL177A_USP7i	3922	6.25	kd	CGS001-7054	TH	Amino acid hydroxylases
XL177A_USP7i	3923	6.25	cp	BRD-A86044036	flurbiprofen	Cyclooxygenase inhibitor
XL177A_USP7i	3924	6.24	cp	BRD-K95763993	trapidil	PDGFR receptor inhibitor
XL177A_USP7i	3925	6.23	oe	ccsbBroad304_02605	PAPD7	-
XL177A_USP7i	3926	6.2	kd	CGS001-892	CCNC	-
XL177A_USP7i	3927	6.19	cp	BRD-A96799240	4-hydroxyretinoic-acid	Retinoid receptor binder
XL177A_USP7i	3928	6.19	kd	CGS001-8520	HAT1	Histone acetyltransferases (HATs)
XL177A_USP7i	3929	6.18	cp	BRD-K96271548	coumaric-acid	Antioxidant
XL177A_USP7i	3930	6.18	kd	CGS001-6576	SLC25A1	Mitochondrial di- and tri-carboxylic acid transporter subfamily
XL177A_USP7i	3931	6.17	cp	BRD-A99833829	bethanechol	Acetylcholine receptor agonist
XL177A_USP7i	3932	6.16	cp	BRD-K28849549	mesalazine	Cyclooxygenase inhibitor
XL177A_USP7i	3933	6.15	oe	ccsbBroad304_07651	HEXIM1	-
XL177A_USP7i	3934	6.15	oe	ccsbBroad304_05894	BLVRA	-
XL177A_USP7i	3935	6.13	oe	ccsbBroad304_09657	PHF13	Zinc fingers, PHD-type
XL177A_USP7i	3936	6.13	kd	CGS001-9404	LPXN	-
XL177A_USP7i	3937	6.12	kd	CGS001-5435	POLR2F	RNA polymerase subunits
XL177A_USP7i	3938	6.11	oe	ccsbBroad304_04216	PBX4	Homeoboxes / TALE class
XL177A_USP7i	3939	6.1	oe	ccsbBroad304_04683	ZNF689	Zinc fingers, C2H2-type
XL177A_USP7i	3940	6.09	cp	BRD-A49370193	RO-60-0175	Serotonin receptor agonist
XL177A_USP7i	3941	6.09	oe	ccsbBroad304_02958	HSPB8	Heat shock proteins / HSPB
XL177A_USP7i	3942	6.08	kd	CGS001-5355	PLP2	-
XL177A_USP7i	3943	6.08	kd	CGS001-1036	CDO1	-
XL177A_USP7i	3944	6.07	cp	BRD-K70330367	amantadine	Glutamate receptor antagonist
XL177A_USP7i	3945	6.06	kd	CGS001-5295	PIK3R1	Phosphatidylinositol kinases
XL177A_USP7i	3946	6.06	kd	CGS001-11340	EXOSC8	-
XL177A_USP7i	3947	6.06	oe	ccsbBroad304_08014	GBGT1	Glycosyltransferase family 6 domain containing
XL177A_USP7i	3948	6.03	kd	CGS001-7090	TLE3	WD repeat domain containing
XL177A_USP7i	3949	6.03	kd	CGS001-26086	GPSM1	Tetratricopeptide (TTC) repeat domain containing
XL177A_USP7i	3950	6.02	cp	BRD-K41564320	purvalanol-b	Tyrosine kinase inhibitor
XL177A_USP7i	3951	6.01	cp	BRD-K76304753	phenazopyridine	Local anesthetic
XL177A_USP7i	3952	6	cp	BRD-K40624912	ZM-39923	JAK inhibitor
XL177A_USP7i	3953	5.99	cp	BRD-K44353683	nateglinide	Insulin secretagogue
XL177A_USP7i	3954	5.99	kd	CGS001-51385	ZNF589	Zinc fingers, C2H2-type
XL177A_USP7i	3955	5.97	kd	CGS001-58533	SNX6	Sorting nexins
XL177A_USP7i	3956	5.97	kd	CGS001-25	ABL1	Abl family
XL177A_USP7i	3957	5.97	oe	ccsbBroad304_05152	SSBP4	-
XL177A_USP7i	3958	5.95	oe	ccsbBroad304_00488	EGR3	Zinc fingers, C2H2-type
XL177A_USP7i	3959	5.93	kd	CGS001-399664	MEX3D	Mex-3 homologs
XL177A_USP7i	3960	5.92	cp	BRD-K94841585	emodic-acid	Laxative
XL177A_USP7i	3961	5.92	cp	BRD-K39746403	erythromycin	NFkB pathway inhibitor
XL177A_USP7i	3962	5.92	kd	CGS001-54884	RETSAT	-
XL177A_USP7i	3963	5.91	kd	CGS001-1635	DCTD	-
XL177A_USP7i	3964	5.9	kd	CGS001-1632	ECI1	-
XL177A_USP7i	3965	5.89	kd	CGS001-8446	DUSP11	Protein tyrosine phosphatases / Class I Cys-based PTPs : Atypical dual specificity phosphatases
XL177A_USP7i	3966	5.88	oe	ccsbBroad304_07136	WNT9A	Wingless-type MMTV integration sites
XL177A_USP7i	3967	5.88	oe	ccsbBroad304_06888	RPN1	-
XL177A_USP7i	3968	5.88	cp	BRD-K62858456	lomerizine	Calcium channel blocker
XL177A_USP7i	3969	5.88	oe	ccsbBroad304_08662	MCCC1	-
XL177A_USP7i	3970	5.87	kd	CGS001-6944	VPS72	-
XL177A_USP7i	3971	5.87	kd	CGS001-4710	NDUFB4	Mitochondrial respiratory chain complex / Complex I
XL177A_USP7i	3972	5.84	cp	BRD-A31575449	CGP-20712	Adrenergic receptor antagonist
XL177A_USP7i	3973	5.83	oe	ccsbBroad304_06722	SERPINB6	Serine (or cysteine) peptidase inhibitors
XL177A_USP7i	3974	5.81	cp	BRD-K55301415	abiraterone	17,20 lyase inhibitor
XL177A_USP7i	3975	5.8	kd	CGS001-902	CCNH	General transcription factor IIH complex subunits
XL177A_USP7i	3976	5.78	cp	BRD-K48115423	2-(4-methoxybenzylthio)-6-methylpyrimidin-4-ol	Matrix metalloprotease inhibitor
XL177A_USP7i	3977	5.78	kd	CGS001-10776	ARPP19	-
XL177A_USP7i	3978	5.77	oe	ccsbBroad304_07671	SIX2	Homeoboxes / SINE class
XL177A_USP7i	3979	5.77	oe	ccsbBroad304_01074	NDUFS3	Mitochondrial respiratory chain complex / Complex I
XL177A_USP7i	3980	5.75	oe	ccsbBroad304_00991	MDH1	-
XL177A_USP7i	3981	5.75	kd	CGS001-10285	SMNDC1	Tudor domain containing
XL177A_USP7i	3982	5.74	oe	ccsbBroad304_01623	SUPT4H1	-
XL177A_USP7i	3983	5.74	kd	CGS001-10491	CRTAP	-
XL177A_USP7i	3984	5.74	kd	CGS001-336	APOA2	Apolipoproteins
XL177A_USP7i	3985	5.74	kd	CGS001-275	AMT	-
XL177A_USP7i	3986	5.71	cp	BRD-K22662435	ganciclovir	DNA polymerase inhibitor
XL177A_USP7i	3987	5.69	cc		Wnt family GOF	-
XL177A_USP7i	3988	5.69	oe	ccsbBroad304_03121	NRBF2	-
XL177A_USP7i	3989	5.69	kd	CGS001-7982	ST7	-
XL177A_USP7i	3990	5.69	kd	CGS001-10094	ARPC3	Actin related protein 2/3 complex subunits
XL177A_USP7i	3991	5.68	oe	ccsbBroad304_00207	CALM2	EF-hand domain containing
XL177A_USP7i	3992	5.68	kd	CGS001-7771	ZFP112	-
XL177A_USP7i	3993	5.68	kd	CGS001-57121	LPAR5	GPCR / Class A : Lysophospholipid receptors : Lysophosphatidic acid
XL177A_USP7i	3994	5.68	kd	CGS001-9637	FEZ2	-
XL177A_USP7i	3995	5.68	kd	CGS001-1123	CHN1	Rho GTPase activating proteins
XL177A_USP7i	3996	5.67	cp	BRD-K77947974	fluspirilene	Dopamine receptor antagonist
XL177A_USP7i	3997	5.67	kd	CGS001-112858	TP53RK	Bud32 family
XL177A_USP7i	3998	5.66	kd	CGS001-22903	BTBD3	BTB/POZ domain containing
XL177A_USP7i	3999	5.65	cc		VEGFR inhibitor	-
XL177A_USP7i	4000	5.65	oe	ccsbBroad304_12518	STK33	CAMK-unique family
XL177A_USP7i	4001	5.65	oe	ccsbBroad304_03928	RRAGC	-
XL177A_USP7i	4002	5.65	oe	ccsbBroad304_00146	BAD	-
XL177A_USP7i	4003	5.63	kd	CGS001-1827	RCAN1	-
XL177A_USP7i	4004	5.63	kd	CGS001-5920	RARRES3	-
XL177A_USP7i	4005	5.63	kd	CGS001-22794	CASC3	-
XL177A_USP7i	4006	5.61	kd	CGS001-64123	ELTD1	Adhesion Class GPCRs
XL177A_USP7i	4007	5.61	kd	CGS001-6016	RIT1	-
XL177A_USP7i	4008	5.61	kd	CGS001-3718	JAK3	Janus kinase (JakA) family
XL177A_USP7i	4009	5.58	oe	ccsbBroad304_04633	TP53RK	Bud32 family
XL177A_USP7i	4010	5.57	cp	BRD-K37618799	MRS-1220	Adenosine receptor antagonist
XL177A_USP7i	4011	5.57	cp	BRD-K20482099	rutin	Antioxidant
XL177A_USP7i	4012	5.56	kd	CGS001-83551	TAAR8	GPCR / Class A : Trace amine associated receptors
XL177A_USP7i	4013	5.55	kd	CGS001-120892	LRRK2	Leucine-rich repeat kinase (LRRK) family
XL177A_USP7i	4014	5.55	kd	CGS001-2958	GTF2A2	General transcription factors
XL177A_USP7i	4015	5.52	cp	BRD-A95696066	nisoxetine	Norepinephrine reuptake inhibitor
XL177A_USP7i	4016	5.52	kd	CGS001-4914	NTRK1	Type VII RTKs: Neurotrophin receptor/Trk family
XL177A_USP7i	4017	5.51	oe	ccsbBroad304_06206	FGA	Endogenous ligands
XL177A_USP7i	4018	5.5	cp	BRD-A16332958	modafinil	Adrenergic receptor agonist
XL177A_USP7i	4019	5.5	kd	CGS001-154197	PNLDC1	-
XL177A_USP7i	4020	5.5	kd	CGS001-192286	HIGD2A	-
XL177A_USP7i	4021	5.49	kd	CGS001-5887	RAD23B	-
XL177A_USP7i	4022	5.48	cp	BRD-K23335153	AMN-082	Glutamate receptor modulator
XL177A_USP7i	4023	5.47	kd	CGS001-9519	TBPL1	-
XL177A_USP7i	4024	5.47	oe	ccsbBroad304_02018	SUCLA2	-
XL177A_USP7i	4025	5.46	oe	ccsbBroad304_06453	ING2	Zinc fingers, PHD-type
XL177A_USP7i	4026	5.44	cp	BRD-K64245000	GW-4064	FXR agonist
XL177A_USP7i	4027	5.44	kd	CGS001-57147	SCYL3	-
XL177A_USP7i	4028	5.43	cp	BRD-K40901640	cinanserin	Serotonin receptor antagonist
XL177A_USP7i	4029	5.43	kd	CGS001-147807	ZNF524	Zinc fingers, C2H2-type
XL177A_USP7i	4030	5.43	kd	CGS001-8467	SMARCA5	-
XL177A_USP7i	4031	5.42	oe	ccsbBroad304_02626	PKIG	-
XL177A_USP7i	4032	5.42	kd	CGS001-6768	ST14	Serine peptidases / Transmembrane
XL177A_USP7i	4033	5.42	kd	CGS001-6389	SDHA	Mitochondrial respiratory chain complex
XL177A_USP7i	4034	5.42	kd	CGS001-57512	GPR158	GPCR / Class C : Orphans
XL177A_USP7i	4035	5.39	kd	CGS001-64754	SMYD3	Chromatin-modifying enzymes / K-methyltransferases
XL177A_USP7i	4036	5.39	kd	CGS001-51182	HSPA14	Heat shock proteins / HSP70
XL177A_USP7i	4037	5.39	cp	BRD-K67102207	phenylbutyrate	HDAC inhibitor
XL177A_USP7i	4038	5.37	cp	BRD-A41833852	naloxone	Opioid receptor antagonist
XL177A_USP7i	4039	5.36	kd	CGS001-55617	TASP1	Glycosylasparaginase precursor
XL177A_USP7i	4040	5.35	cp	BRD-A65671304	candesartan	Angiotensin receptor antagonist
XL177A_USP7i	4041	5.34	kd	CGS001-80237	ELL3	-
XL177A_USP7i	4042	5.33	cp	BRD-K18909381	CGS-12066B	Serotonin receptor agonist
XL177A_USP7i	4043	5.32	oe	ccsbBroad304_07071	TKT	-
XL177A_USP7i	4044	5.32	oe	ccsbBroad304_02806	OPN3	GPCR / Class A : Opsin receptors
XL177A_USP7i	4045	5.32	oe	ccsbBroad304_00843	IL1B	Interleukins and interleukin receptors
XL177A_USP7i	4046	5.32	kd	CGS001-8239	USP9X	Ubiquitin-specific peptidases
XL177A_USP7i	4047	5.32	kd	CGS001-2760	GM2A	-
XL177A_USP7i	4048	5.32	kd	CGS001-593	BCKDHA	-
XL177A_USP7i	4049	5.32	cp	BRD-A29260609	acebutolol	Adrenergic receptor antagonist
XL177A_USP7i	4050	5.31	cp	BRD-K22385716	LY-303511	Casein kinase inhibitor
XL177A_USP7i	4051	5.31	kd	CGS001-1788	DNMT3A	Methyltransferases
XL177A_USP7i	4052	5.3	cp	BRD-K66874953	pifithrin-alpha	TP53 inhibitor
XL177A_USP7i	4053	5.29	cp	BRD-K64310881	MW-STK33-3B	Potassium channel activator
XL177A_USP7i	4054	5.29	cp	BRD-K68103045	CGS-20625	Benzodiazepine receptor agonist
XL177A_USP7i	4055	5.28	oe	ccsbBroad304_06993	SRD5A1	-
XL177A_USP7i	4056	5.28	cp	BRD-K44442813	pidotimod	Interferon receptor agonist
XL177A_USP7i	4057	5.28	cp	BRD-K49481516	galantamine	Acetylcholinesterase inhibitor
XL177A_USP7i	4058	5.28	kd	CGS001-2108	ETFA	-
XL177A_USP7i	4059	5.26	kd	CGS001-7695	ZNF136	Zinc fingers, C2H2-type
XL177A_USP7i	4060	5.26	kd	CGS001-23030	KDM4B	Histone demethylases
XL177A_USP7i	4061	5.26	kd	CGS001-1997	ELF1	ETS Transcription Factors
XL177A_USP7i	4062	5.23	oe	ccsbBroad304_08203	LAP3	Leucyl aminopeptidase
XL177A_USP7i	4063	5.23	oe	ccsbBroad304_03479	YTHDF1	-
XL177A_USP7i	4064	5.22	oe	ccsbBroad304_01970	RFXANK	Ankyrin repeat domain containing
XL177A_USP7i	4065	5.21	kd	CGS001-10325	RRAGB	-
XL177A_USP7i	4066	5.19	oe	ccsbBroad304_08888	ACD	-
XL177A_USP7i	4067	5.18	cp	BRD-K81225797	SCH-58261	Adenosine receptor antagonist
XL177A_USP7i	4068	5.18	cp	BRD-K19284129	salvinorin-a	Opioid receptor agonist
XL177A_USP7i	4069	5.18	cp	BRD-K35573744	erbstatin-analog	EGFR inhibitor
XL177A_USP7i	4070	5.16	kd	CGS001-11315	PARK7	Parkinson disease
XL177A_USP7i	4071	5.16	oe	ccsbBroad304_03271	ECSIT	Mitochondrial respiratory chain complex assembly factors
XL177A_USP7i	4072	5.14	cp	BRD-K71499074	diclofenamide	Carbonic anhydrase inhibitor
XL177A_USP7i	4073	5.14	oe	ccsbBroad304_10994	NEK2	NIMA (never in mitosis gene a)- related kinase (NEK) family
XL177A_USP7i	4074	5.13	oe	ccsbBroad304_02621	PRDM7	Zinc fingers, C2H2-type
XL177A_USP7i	4075	5.13	kd	CGS001-57661	PHRF1	Zinc fingers, PHD-type
XL177A_USP7i	4076	5.13	kd	CGS001-103	ADAR	-
XL177A_USP7i	4077	5.12	kd	CGS001-10298	PAK4	PAKB subfamily
XL177A_USP7i	4078	5.11	cp	BRD-K72903603	zidovudine	Reverse transcriptase inhibitor
XL177A_USP7i	4079	5.1	kd	CGS001-7292	TNFSF4	CD molecules
XL177A_USP7i	4080	5.09	cp	BRD-K67439147	SIB-1893	Glutamate receptor antagonist
XL177A_USP7i	4081	5.09	oe	ccsbBroad304_00360	CREB1	basic leucine zipper proteins
XL177A_USP7i	4082	5.08	kd	CGS001-8435	SOAT2	-
XL177A_USP7i	4083	5.06	oe	ccsbBroad304_02175	MAGED1	-
XL177A_USP7i	4084	5.06	oe	ccsbBroad304_06372	HLA-DPB1	Immunoglobulin superfamily / C1-set domain containing
XL177A_USP7i	4085	5.05	kd	CGS001-64863	METTL4	-
XL177A_USP7i	4086	5.03	kd	CGS001-55634	ZNF673	-
XL177A_USP7i	4087	5	cp	BRD-K77133231	PD-169316	p38 MAPK inhibitor
XL177A_USP7i	4088	5	kd	CGS001-9541	CIR1	-
XL177A_USP7i	4089	5	kd	CGS001-51548	SIRT6	Histone deacetylases (HDACs)
XL177A_USP7i	4090	5	oe	ccsbBroad304_01613	STK11	LKB subfamily
XL177A_USP7i	4091	4.97	cp	BRD-K66175015	afatinib	EGFR inhibitor
XL177A_USP7i	4092	4.95	kd	CGS001-54925	ZNF434	-
XL177A_USP7i	4093	4.95	kd	CGS001-59350	RXFP1	GPCR / Class A : Relaxin family peptide receptors
XL177A_USP7i	4094	4.95	kd	CGS001-90678	LRSAM1	Sterile alpha motif (SAM) domain containing
XL177A_USP7i	4095	4.93	cp	BRD-K29668683	BD-1063	Sigma receptor antagonist
XL177A_USP7i	4096	4.92	kd	CGS001-183	AGT	Endogenous ligands
XL177A_USP7i	4097	4.9	kd	CGS001-2021	ENDOG	-
XL177A_USP7i	4098	4.88	kd	CGS001-5327	PLAT	Chymotrypsin
XL177A_USP7i	4099	4.87	kd	CGS001-5058	PAK1	PAKA subfamily
XL177A_USP7i	4100	4.86	oe	ccsbBroad304_04288	RPS6KL1	RSKL family
XL177A_USP7i	4101	4.84	kd	CGS001-163081	ZNF567	Zinc fingers, C2H2-type
XL177A_USP7i	4102	4.82	cp	BRD-K54759182	dosulepin	Norepinephrine reuptake inhibitor
XL177A_USP7i	4103	4.81	oe	ccsbBroad304_06186	F2R	Protease activated receptors
XL177A_USP7i	4104	4.81	oe	ccsbBroad304_06225	FTH1	-
XL177A_USP7i	4105	4.81	oe	ccsbBroad304_02618	DIDO1	Zinc fingers, PHD-type
XL177A_USP7i	4106	4.8	cp	BRD-K81847782	scandenin	Plant compound with antimicrobial activity
XL177A_USP7i	4107	4.79	cp	BRD-K60038276	irbesartan	Angiotensin receptor antagonist
XL177A_USP7i	4108	4.79	cp	BRD-A65076780	dihydroergocristine	Adrenergic receptor antagonist
XL177A_USP7i	4109	4.79	kd	CGS001-79088	ZNF426	Zinc fingers, C2H2-type
XL177A_USP7i	4110	4.78	oe	ccsbBroad304_02373	SPRY2	-
XL177A_USP7i	4111	4.78	oe	ccsbBroad304_04055	CHCHD7	Coiled-coil-helix-coiled-coil-helix domain containing
XL177A_USP7i	4112	4.78	cp	BRD-K65285700	BRD-K65285700	Cannabinoid receptor agonist
XL177A_USP7i	4113	4.78	oe	ccsbBroad304_00126	ATP5A1	ATPases / F-type
XL177A_USP7i	4114	4.77	oe	ccsbBroad304_03175	MRPS16	Mitochondrial ribosomal proteins / small subunits
XL177A_USP7i	4115	4.77	oe	ccsbBroad304_07129	VIPR1	GPCR / Class B : VIP and PACAP (ADCYAP1) receptors
XL177A_USP7i	4116	4.77	oe	ccsbBroad304_05121	ZNF296	Zinc fingers, C2H2-type
XL177A_USP7i	4117	4.76	cp	BRD-A16754160	ampicillin	Bacterial cell wall synthesis inhibitor
XL177A_USP7i	4118	4.75	kd	CGS001-5297	PI4KA	1-phosphatidylinositol 4-kinase family
XL177A_USP7i	4119	4.74	oe	ccsbBroad304_06041	CRYAA	Heat shock proteins / HSPB
XL177A_USP7i	4120	4.74	kd	CGS001-5002	SLC22A18	Orphan or poorly characterized SLC22 family members
XL177A_USP7i	4121	4.73	kd	CGS001-58190	CTDSP1	Serine/threonine phosphatases / CTD aspartate-based phosphatases
XL177A_USP7i	4122	4.72	oe	ccsbBroad304_07436	SPTLC2	Serine palmitoyltransferase
XL177A_USP7i	4123	4.72	oe	ccsbBroad304_01146	PARN	-
XL177A_USP7i	4124	4.71	kd	CGS001-57541	ZNF398	Zinc fingers, C2H2-type
XL177A_USP7i	4125	4.7	kd	CGS001-84936	ZFYVE19	Zinc fingers, FYVE domain containing
XL177A_USP7i	4126	4.69	kd	CGS001-8226	HDHD1	-
XL177A_USP7i	4127	4.68	oe	ccsbBroad304_01515	SDHD	Mitochondrial respiratory chain complex / Complex II
XL177A_USP7i	4128	4.68	kd	CGS001-431707	LHX8	Homeoboxes / LIM class
XL177A_USP7i	4129	4.68	kd	CGS001-51460	SFMBT1	Sterile alpha motif (SAM) domain containing
XL177A_USP7i	4130	4.68	kd	CGS001-23429	RYBP	-
XL177A_USP7i	4131	4.67	kd	CGS001-26149	ZNF658	Zinc fingers, C2H2-type
XL177A_USP7i	4132	4.67	oe	ccsbBroad304_07381	MAPKAPK2	MAPKAPK subfamily
XL177A_USP7i	4133	4.66	kd	CGS001-1066	CES1	Carboxylesterases
XL177A_USP7i	4134	4.65	oe	ccsbBroad304_07802	TWF2	Twinfilin subfamily
XL177A_USP7i	4135	4.65	cp	BRD-K79684402	RO-10-5824	Dopamine receptor agonist
XL177A_USP7i	4136	4.65	cp	BRD-K01815685	indole	aryl hydrocarbon receptor agonist
XL177A_USP7i	4137	4.65	cp	BRD-K17378184	prestwick-559	Dopamine receptor agonist
XL177A_USP7i	4138	4.63	oe	ccsbBroad304_06897	RPS6KB2	p70 subfamily
XL177A_USP7i	4139	4.63	kd	CGS001-283	ANG	Ribonucleases, RNase A
XL177A_USP7i	4140	4.63	kd	CGS001-6535	SLC6A8	GABA transporter subfamily
XL177A_USP7i	4141	4.63	oe	ccsbBroad304_07557	NAMPT	-
XL177A_USP7i	4142	4.62	cp	BRD-A01346607	flumetasone	Glucocorticoid receptor agonist
XL177A_USP7i	4143	4.62	cp	BRD-K79602928	metformin	Insulin sensitizer
XL177A_USP7i	4144	4.61	oe	ccsbBroad304_03880	RXFP1	GPCR / Class A : Relaxin family peptide receptors
XL177A_USP7i	4145	4.61	kd	CGS001-80746	TSEN2	tRNA splicing endonuclease subunits
XL177A_USP7i	4146	4.6	cp	BRD-K67783091	haloperidol	Dopamine receptor antagonist
XL177A_USP7i	4147	4.58	oe	ccsbBroad304_06587	MMP1	Matrix metallopeptidase
XL177A_USP7i	4148	4.58	cp	BRD-K95676198	JAK3-inhibitor-V	JAK inhibitor
XL177A_USP7i	4149	4.58	cp	BRD-A54880345	etomidate	GABA receptor modulator
XL177A_USP7i	4150	4.56	kd	CGS001-2247	FGF2	Endogenous ligands
XL177A_USP7i	4151	4.55	cp	BRD-K26429091	J-104129	Acetylcholine receptor antagonist
XL177A_USP7i	4152	4.55	kd	CGS001-5321	PLA2G4A	Phospholipase A2
XL177A_USP7i	4153	4.55	kd	CGS001-84433	CARD11	-
XL177A_USP7i	4154	4.51	kd	CGS001-56731	SLC2A4RG	-
XL177A_USP7i	4155	4.5	cp	BRD-K67298865	SB-431542	TGF beta receptor inhibitor
XL177A_USP7i	4156	4.46	cp	BRD-A68723818	brompheniramine	Histamine receptor antagonist
XL177A_USP7i	4157	4.45	cp	BRD-A26097136	bulleyaconitine-a	Non-opiod analgesic
XL177A_USP7i	4158	4.45	kd	CGS001-8766	RAB11A	RAB, member RAS oncogene
XL177A_USP7i	4159	4.44	oe	ccsbBroad304_07704	SUB1	-
XL177A_USP7i	4160	4.44	cp	BRD-K02123250	JNJ-38877605	Tyrosine kinase inhibitor
XL177A_USP7i	4161	4.42	oe	ccsbBroad304_00888	ITPK1	-
XL177A_USP7i	4162	4.4	kd	CGS001-8204	NRIP1	-
XL177A_USP7i	4163	4.4	oe	ccsbBroad304_13933	PSME2	Proteasome (prosome, macropain) subunits
XL177A_USP7i	4164	4.4	oe	ccsbBroad304_01974	RNASET2	-
XL177A_USP7i	4165	4.4	cp	BRD-A50311610	meclozine	CAR agonist
XL177A_USP7i	4166	4.39	kd	CGS001-9441	MED26	-
XL177A_USP7i	4167	4.39	kd	CGS001-25801	GCA	EF-hand domain containing
XL177A_USP7i	4168	4.37	cp	BRD-K06147391	telenzepine	Acetylcholine receptor antagonist
XL177A_USP7i	4169	4.37	kd	CGS001-1829	DSG2	Cadherins / Major cadherins
XL177A_USP7i	4170	4.36	oe	ccsbBroad304_13810	AHCY	Adenosine turnover
XL177A_USP7i	4171	4.35	cp	BRD-A97674275	ranolazine	Sodium channel blocker
XL177A_USP7i	4172	4.35	oe	ccsbBroad304_00549	FDX1	-
XL177A_USP7i	4173	4.35	oe	ccsbBroad304_02565	RALBP1	-
XL177A_USP7i	4174	4.32	kd	CGS001-126823	KLHDC9	-
XL177A_USP7i	4175	4.31	cc		MCM family LOF	-
XL177A_USP7i	4176	4.31	oe	ccsbBroad304_01174	PEX13	-
XL177A_USP7i	4177	4.31	kd	CGS001-10314	LANCL1	-
XL177A_USP7i	4178	4.3	kd	CGS001-256281	NUDT14	Nudix motif containing
XL177A_USP7i	4179	4.3	oe	ccsbBroad304_00933	LDHB	-
XL177A_USP7i	4180	4.29	kd	CGS001-29850	TRPM5	Transient Receptor Potential channels
XL177A_USP7i	4181	4.29	kd	CGS001-51715	RAB23	RAB, member RAS oncogene
XL177A_USP7i	4182	4.29	oe	ccsbBroad304_00770	HOXA2	Homeoboxes / ANTP class : HOXL subclass
XL177A_USP7i	4183	4.29	oe	ccsbBroad304_01401	RIT1	-
XL177A_USP7i	4184	4.26	oe	ccsbBroad304_08365	CYCS	-
XL177A_USP7i	4185	4.26	kd	CGS001-995	CDC25C	Serine/threonine phosphatases / Protein phosphatase 1, regulatory subunits
XL177A_USP7i	4186	4.26	kd	CGS001-115	ADCY9	Adenylyl cyclases
XL177A_USP7i	4187	4.23	cp	BRD-A82656074	naltrindole	Opioid receptor antagonist
XL177A_USP7i	4188	4.23	cp	BRD-K68558722	deracoxib	Cyclooxygenase inhibitor
XL177A_USP7i	4189	4.21	oe	ccsbBroad304_01423	RPL19	L ribosomal proteins
XL177A_USP7i	4190	4.21	kd	CGS001-283078	MKX	Homeoboxes / TALE class
XL177A_USP7i	4191	4.21	kd	CGS001-2767	GNA11	-
XL177A_USP7i	4192	4.2	cp	BRD-K49111258	prazosin	Adrenergic receptor antagonist
XL177A_USP7i	4193	4.19	cp	BRD-K41567364	SB-334867	Orexin receptor antagonist
XL177A_USP7i	4194	4.19	cp	BRD-K15196155	IBC-293	Hydroxycarboxylic acid receptor agonist
XL177A_USP7i	4195	4.19	cp	BRD-K47323024	methapyrilene	Histamine receptor antagonist
XL177A_USP7i	4196	4.18	cp	BRD-K91290917	amodiaquine	Histamine receptor agonist
XL177A_USP7i	4197	4.18	kd	CGS001-642	BLMH	-
XL177A_USP7i	4198	4.17	oe	ccsbBroad304_05759	ACAT2	Lanosterol biosynthesis pathway
XL177A_USP7i	4199	4.17	oe	ccsbBroad304_03239	DCXR	Short chain dehydrogenase/reductase superfamily / Classical SDR fold cluster 1
XL177A_USP7i	4200	4.17	oe	ccsbBroad304_04465	RERG	-
XL177A_USP7i	4201	4.16	cp	BRD-K67277431	picotamide	Thromboxane receptor antagonist
XL177A_USP7i	4202	4.16	kd	CGS001-5891	MOK	RCK family
XL177A_USP7i	4203	4.16	kd	CGS001-11140	CDC37	-
XL177A_USP7i	4204	4.14	oe	ccsbBroad304_04817	GABPB2	Ankyrin repeat domain containing
XL177A_USP7i	4205	4.14	kd	CGS001-23464	GCAT	-
XL177A_USP7i	4206	4.13	cp	BRD-K46424862	hymecromone	Monoamine oxidase inhibitor
XL177A_USP7i	4207	4.12	oe	ccsbBroad304_01034	MSH2	-
XL177A_USP7i	4208	4.12	cp	BRD-K82135108	elesclomol	Oxidative stress inducer
XL177A_USP7i	4209	4.11	kd	CGS001-3957	LGALS2	Lectins, galactoside-binding
XL177A_USP7i	4210	4.1	oe	ccsbBroad304_05038	HORMAD2	-
XL177A_USP7i	4211	4.09	cp	BRD-K30867024	SB-216641	Serotonin receptor antagonist
XL177A_USP7i	4212	4.07	oe	ccsbBroad304_09821	TMEM154	-
XL177A_USP7i	4213	4.05	cp	BRD-A66927094	nemonapride	Dopamine receptor antagonist
XL177A_USP7i	4214	4.05	kd	CGS001-79618	HMBOX1	Homeoboxes / HNF class
XL177A_USP7i	4215	4.05	kd	CGS001-1152	CKB	-
XL177A_USP7i	4216	4.04	oe	ccsbBroad304_03615	ZNF673	-
XL177A_USP7i	4217	4.04	cp	BRD-K55468218	spiperone	Dopamine receptor antagonist
XL177A_USP7i	4218	4.04	oe	ccsbBroad304_02843	FTSJ1	-
XL177A_USP7i	4219	4.04	oe	ccsbBroad304_00746	HLA-DRB5	Immunoglobulin superfamily / C1-set domain containing
XL177A_USP7i	4220	4.03	oe	ccsbBroad304_02354	TRIM13	RING-type (C3HC4) zinc fingers
XL177A_USP7i	4221	4.03	oe	ccsbBroad304_09446	MRGPRX4	GPCR / Class A : Orphans
XL177A_USP7i	4222	4.03	cp	BRD-K70327191	benzoxiquine	Anti-infective
XL177A_USP7i	4223	4.02	oe	ccsbBroad304_00751	HMGB2	High-mobility group / Canonical
XL177A_USP7i	4224	4.02	cp	BRD-A63546914	RO-04-5595	Glutamate receptor antagonist
XL177A_USP7i	4225	4.02	cp	BRD-A49765801	fludroxycortide	Glucocorticoid receptor agonist
XL177A_USP7i	4226	4.02	cp	BRD-A09056319	alfuzosin	Adrenergic receptor antagonist
XL177A_USP7i	4227	4	kd	CGS001-10038	PARP2	Poly (ADP-ribose) polymerases
XL177A_USP7i	4228	4	kd	CGS001-4700	NDUFA6	LYR motif containing
XL177A_USP7i	4229	4	kd	CGS001-4729	NDUFV2	Mitochondrial respiratory chain complex / Complex I
XL177A_USP7i	4230	4	kd	CGS001-1738	DLD	-
XL177A_USP7i	4231	3.99	oe	ccsbBroad304_01540	SLC2A1	Solute carriers
XL177A_USP7i	4232	3.99	cp	BRD-K91904471	SD-169	p38 MAPK inhibitor
XL177A_USP7i	4233	3.99	oe	ccsbBroad304_08971	ZNF669	Zinc fingers, C2H2-type
XL177A_USP7i	4234	3.98	oe	ccsbBroad304_03910	CCDC90A	-
XL177A_USP7i	4235	3.98	oe	ccsbBroad304_03357	RASD1	-
XL177A_USP7i	4236	3.98	oe	ccsbBroad304_03926	SLC39A8	SLC39 family of metal ion transporters
XL177A_USP7i	4237	3.98	oe	ccsbBroad304_01457	RPS19	S ribosomal proteins
XL177A_USP7i	4238	3.97	cp	BRD-K70778732	trazodone	Adrenergic receptor antagonist
XL177A_USP7i	4239	3.95	cp	BRD-K87142802	veliparib	PARP inhibitor
XL177A_USP7i	4240	3.95	cp	BRD-K25394294	oxaprozin	Cyclooxygenase inhibitor
XL177A_USP7i	4241	3.95	kd	CGS001-79894	ZNF672	Zinc fingers, C2H2-type
XL177A_USP7i	4242	3.95	kd	CGS001-89910	UBE3B	-
XL177A_USP7i	4243	3.95	kd	CGS001-4780	NFE2L2	basic leucine zipper proteins
XL177A_USP7i	4244	3.94	oe	ccsbBroad304_07101	TSC2	-
XL177A_USP7i	4245	3.94	oe	ccsbBroad304_02869	ASF1A	-
XL177A_USP7i	4246	3.93	cp	BRD-K09778810	FGIN-1-27	Inositol monophosphatase inhibitor
XL177A_USP7i	4247	3.92	cp	BRD-K60640630	mometasone	Glucocorticoid receptor agonist
XL177A_USP7i	4248	3.92	kd	CGS001-1956	EGFR	Type I RTKs: ErbB (epidermal growth factor) receptor family
XL177A_USP7i	4249	3.91	cp	BRD-K83597974	pargyline	Monoamine oxidase inhibitor
XL177A_USP7i	4250	3.91	cp	BRD-K42142750	retrorsine	Antimitotic
XL177A_USP7i	4251	3.91	kd	CGS001-84527	ZNF559	Zinc fingers, C2H2-type
XL177A_USP7i	4252	3.9	oe	ccsbBroad304_01556	SMARCB1	-
XL177A_USP7i	4253	3.89	cp	BRD-K28761384	zuclopenthixol	Dopamine receptor antagonist
XL177A_USP7i	4254	3.89	oe	ccsbBroad304_07768	NISCH	-
XL177A_USP7i	4255	3.88	cp	BRD-K76908866	CP-724714	EGFR inhibitor
XL177A_USP7i	4256	3.88	cp	BRD-A49160188	donepezil	Acetylcholinesterase inhibitor
XL177A_USP7i	4257	3.87	kd	CGS001-2077	ERF	ETS Transcription Factors
XL177A_USP7i	4258	3.86	cp	BRD-K20920669	cromoglicic-acid	Immunosuppressant
XL177A_USP7i	4259	3.84	kd	CGS001-3221	HOXC4	Homeoboxes / ANTP class : HOXL subclass
XL177A_USP7i	4260	3.84	oe	ccsbBroad304_05002	ZNF563	Zinc fingers, C2H2-type
XL177A_USP7i	4261	3.82	kd	CGS001-11212	PROSC	-
XL177A_USP7i	4262	3.81	cp	BRD-K64835161	BRD-K64835161	-666
XL177A_USP7i	4263	3.8	cp	BRD-A01643550	prednisolone	Glucocorticoid receptor agonist
XL177A_USP7i	4264	3.8	kd	CGS001-1244	ABCC2	ATP binding cassette transporters / subfamily C
XL177A_USP7i	4265	3.79	oe	ccsbBroad304_03420	TOLLIP	-
XL177A_USP7i	4266	3.78	cp	BRD-K89402695	L-655240	Thromboxane receptor antagonist
XL177A_USP7i	4267	3.77	cp	BRD-K41903098	diphenoxylate	Opioid receptor agonist
XL177A_USP7i	4268	3.77	kd	CGS001-2729	GCLC	-
XL177A_USP7i	4269	3.76	kd	CGS001-3827	KNG1	Endogenous ligands
XL177A_USP7i	4270	3.75	oe	ccsbBroad304_07961	RCHY1	RING-type (C3HC4) zinc fingers
XL177A_USP7i	4271	3.75	cp	BRD-K00603606	ticlopidine	Purinergic receptor antagonist
XL177A_USP7i	4272	3.75	oe	ccsbBroad304_01341	PTPN4	Protein tyrosine phosphatases
XL177A_USP7i	4273	3.74	kd	CGS001-5021	OXTR	GPCR / Class A : Vasopressin and oxytocin receptors
XL177A_USP7i	4274	3.74	kd	CGS001-1725	DHPS	-
XL177A_USP7i	4275	3.74	kd	CGS001-32	ACACB	Carboxylases
XL177A_USP7i	4276	3.73	cp	BRD-K06980535	promazine	Dopamine receptor antagonist
XL177A_USP7i	4277	3.72	cp	BRD-K83302049	protopine	Histamine receptor antagonist
XL177A_USP7i	4278	3.71	cp	BRD-K53263234	CITCO	CAR agonist
XL177A_USP7i	4279	3.71	kd	CGS001-4801	NFYB	-
XL177A_USP7i	4280	3.7	oe	ccsbBroad304_00688	GRB2	SH2 domain containing
XL177A_USP7i	4281	3.7	oe	ccsbBroad304_00696	CXCL2	Endogenous ligands
XL177A_USP7i	4282	3.7	cp	BRD-K02526760	QS-11	ARFGAP inhibitor
XL177A_USP7i	4283	3.69	cp	BRD-K82561139	ricinine	Casein kinase inhibitor
XL177A_USP7i	4284	3.67	cc		Tumor necrosis factor superfamily LOF	-
XL177A_USP7i	4285	3.66	kd	CGS001-7153	TOP2A	DNA Topoisomerases
XL177A_USP7i	4286	3.66	kd	CGS001-3880	KRT19	Intermediate filaments type I, keratins (acidic)
XL177A_USP7i	4287	3.66	kd	CGS001-1949	EFNB3	Ephrins
XL177A_USP7i	4288	3.66	oe	ccsbBroad304_01025	ALDH6A1	Aldehyde dehydrogenases
XL177A_USP7i	4289	3.66	oe	ccsbBroad304_09768	ZNF366	Zinc fingers, C2H2-type
XL177A_USP7i	4290	3.64	oe	ccsbBroad304_01237	POLR2C	RNA polymerase subunits
XL177A_USP7i	4291	3.63	cp	BRD-K52989797	clomipramine	Serotonin transporter inhibitor (SERT)
XL177A_USP7i	4292	3.63	kd	CGS001-10906	TRAFD1	-
XL177A_USP7i	4293	3.63	kd	CGS001-586	BCAT1	-
XL177A_USP7i	4294	3.63	cp	BRD-K61250553	loperamide	Opioid receptor agonist
XL177A_USP7i	4295	3.62	kd	CGS001-10652	YKT6	-
XL177A_USP7i	4296	3.61	oe	ccsbBroad304_00290	CEBPG	basic leucine zipper proteins
XL177A_USP7i	4297	3.61	kd	CGS001-2810	SFN	-
XL177A_USP7i	4298	3.61	kd	CGS001-5252	PHF1	Zinc fingers, PHD-type
XL177A_USP7i	4299	3.61	oe	ccsbBroad304_04541	ZNF502	Zinc fingers, C2H2-type
XL177A_USP7i	4300	3.6	cp	BRD-A54596827	solifenacin	Acetylcholine receptor antagonist
XL177A_USP7i	4301	3.59	cp	BRD-K19605405	ZM-241385	Adenosine receptor antagonist
XL177A_USP7i	4302	3.58	kd	CGS001-7468	WHSC1	Zinc fingers, PHD-type
XL177A_USP7i	4303	3.58	cp	BRD-A47598013	citalopram	Serotonin reuptake inhibitor
XL177A_USP7i	4304	3.57	oe	ccsbBroad304_01318	PSMD2	Proteasome subunits
XL177A_USP7i	4305	3.57	oe	ccsbBroad304_11910	RBM15B	RNA binding motif (RRM) containing
XL177A_USP7i	4306	3.56	oe	ccsbBroad304_01336	PTGS2	Cyclooxygenase
XL177A_USP7i	4307	3.56	oe	ccsbBroad304_00110	ASGR2	C-type lectin domain containing
XL177A_USP7i	4308	3.56	cp	BRD-A33833419	TER-14687	Inhibitor of translocation of PKCq in T cells
XL177A_USP7i	4309	3.56	oe	ccsbBroad304_04655	TRIM9	-
XL177A_USP7i	4310	3.54	cc		Cyclins LOF	-
XL177A_USP7i	4311	3.54	cp	BRD-K10995081	perphenazine	Dopamine receptor antagonist
XL177A_USP7i	4312	3.53	cp	BRD-A47633927	NPC-15199	ICAM1 antagonist
XL177A_USP7i	4313	3.53	kd	CGS001-7520	XRCC5	XRCC DNA Repair
XL177A_USP7i	4314	3.53	kd	CGS001-84930	MASTL	MAST family
XL177A_USP7i	4315	3.52	oe	ccsbBroad304_01650	TCEA1	General transcription factors
XL177A_USP7i	4316	3.52	oe	ccsbBroad304_07080	TM7SF2	-
XL177A_USP7i	4317	3.52	oe	ccsbBroad304_04114	SUV39H2	Histone methyltransferases (HMTs)
XL177A_USP7i	4318	3.52	oe	ccsbBroad304_00797	HSPA2	Heat shock proteins / HSP70
XL177A_USP7i	4319	3.52	cp	BRD-K05528470	L-745870	Dopamine receptor antagonist
XL177A_USP7i	4320	3.52	oe	ccsbBroad304_00944	LIMK2	LIMK subfamily
XL177A_USP7i	4321	3.51	cp	BRD-K98157055	SIB-1757	Glutamate receptor antagonist
XL177A_USP7i	4322	3.51	kd	CGS001-11105	PRDM7	Zinc fingers, C2H2-type
XL177A_USP7i	4323	3.5	kd	CGS001-79139	DERL1	-
XL177A_USP7i	4324	3.5	oe	ccsbBroad304_01356	QDPR	Short chain dehydrogenase/reductase superfamily / Atypical members
XL177A_USP7i	4325	3.49	cp	BRD-A39522003	OMDM-2	FAAH inhibitor
XL177A_USP7i	4326	3.47	oe	ccsbBroad304_00762	FOXA3	Forkhead boxes
XL177A_USP7i	4327	3.47	oe	ccsbBroad304_03340	LSR	Immunoglobulin superfamily / Immunoglobulin-like domain containing
XL177A_USP7i	4328	3.47	cp	BRD-K81128206	edrophonium	Acetylcholinesterase inhibitor
XL177A_USP7i	4329	3.45	kd	CGS001-133522	PPARGC1B	RNA binding motif (RRM) containing
XL177A_USP7i	4330	3.44	kd	CGS001-9813	KIAA0494	-
XL177A_USP7i	4331	3.44	cp	BRD-K81272440	dantrolene	Calcium channel blocker
XL177A_USP7i	4332	3.43	oe	ccsbBroad304_09656	ZNF555	Zinc fingers, C2H2-type
XL177A_USP7i	4333	3.43	oe	ccsbBroad304_00573	FKBP4	Tetratricopeptide (TTC) repeat domain containing
XL177A_USP7i	4334	3.42	cp	BRD-K92817986	BJM-CSC-19	MEK inhibitor
XL177A_USP7i	4335	3.42	kd	CGS001-3479	IGF1	Endogenous ligands
XL177A_USP7i	4336	3.42	kd	CGS001-375	ARF1	ADP-ribosylation factors
XL177A_USP7i	4337	3.4	cc		Serotonin receptor antagonist	-
XL177A_USP7i	4338	3.39	cp	BRD-K64994968	progesterone	Progesterone receptor agonist
XL177A_USP7i	4339	3.39	kd	CGS001-221393	GPR115	Adhesion Class GPCRs
XL177A_USP7i	4340	3.39	kd	CGS001-8836	GGH	Gamma-glutamyl hydrolase
XL177A_USP7i	4341	3.38	oe	ccsbBroad304_06253	GALT	-
XL177A_USP7i	4342	3.37	kd	CGS001-3251	HPRT1	-
XL177A_USP7i	4343	3.36	oe	ccsbBroad304_02419	NDRG1	-
XL177A_USP7i	4344	3.35	cp	BRD-K46556543	canrenoic-acid	Mineralocorticoid receptor antagonist
XL177A_USP7i	4345	3.35	kd	CGS001-6335	SCN9A	Voltage-gated sodium channels
XL177A_USP7i	4346	3.34	cc		Tricyclic antidepressant	-
XL177A_USP7i	4347	3.34	oe	ccsbBroad304_00969	MAGEA10	-
XL177A_USP7i	4348	3.33	oe	ccsbBroad304_03351	DHRS7	Short chain dehydrogenase/reductase superfamily / Classical SDR fold cluster 3
XL177A_USP7i	4349	3.33	cp	BRD-A82238138	budesonide	Glucocorticoid receptor agonist
XL177A_USP7i	4350	3.31	kd	CGS001-89766	UMODL1	-
XL177A_USP7i	4351	3.29	oe	ccsbBroad304_07760	KAT7	Histone acetyltransferases (HATs)
XL177A_USP7i	4352	3.27	cp	BRD-A93424738	dexamethasone	Glucocorticoid receptor agonist
XL177A_USP7i	4353	3.26	kd	CGS001-60468	BACH2	BTB/POZ domain containing
XL177A_USP7i	4354	3.25	cp	BRD-A04553218	chlorphenamine	Histamine receptor antagonist
XL177A_USP7i	4355	3.25	kd	CGS001-2274	FHL2	-
XL177A_USP7i	4356	3.24	cc		DNA polymerase inhibitor	-
XL177A_USP7i	4357	3.24	oe	ccsbBroad304_01418	RPL7	L ribosomal proteins
XL177A_USP7i	4358	3.24	oe	ccsbBroad304_04613	HSPB9	Heat shock proteins / HSPB
XL177A_USP7i	4359	3.24	oe	ccsbBroad304_06381	HMGB1	High-mobility group / Canonical
XL177A_USP7i	4360	3.24	cp	BRD-A95096829	PNU-96415E	Dopamine receptor antagonist
XL177A_USP7i	4361	3.24	cp	BRD-A48257147	PHCCC	Glutamate receptor agonist
XL177A_USP7i	4362	3.24	kd	CGS001-23102	TBC1D2B	-
XL177A_USP7i	4363	3.24	kd	CGS001-4547	MTTP	-
XL177A_USP7i	4364	3.24	kd	CGS001-2147	F2	Endogenous ligands
XL177A_USP7i	4365	3.24	oe	ccsbBroad304_09420	RASGRP4	EF-hand domain containing
XL177A_USP7i	4366	3.23	cp	BRD-K87510569	RS-504393	CC chemokine receptor antagonist
XL177A_USP7i	4367	3.21	oe	ccsbBroad304_02201	CLOCK	Histone acetyltransferases
XL177A_USP7i	4368	3.21	kd	CGS001-835	CASP2	Caspases
XL177A_USP7i	4369	3.2	kd	CGS001-1432	MAPK14	MAPK:p38 subfamily
XL177A_USP7i	4370	3.19	oe	ccsbBroad304_02168	GGPS1	Lanosterol biosynthesis pathway
XL177A_USP7i	4371	3.19	oe	ccsbBroad304_06683	FURIN	Subtilisin
XL177A_USP7i	4372	3.18	kd	CGS001-6240	RRM1	Ribonucleoside-diphosphate reductases
XL177A_USP7i	4373	3.17	cp	BRD-K31627533	rimexolone	Glucocorticoid receptor agonist
XL177A_USP7i	4374	3.17	cp	BRD-K47717570	NBQX	Glutamate receptor antagonist
XL177A_USP7i	4375	3.17	kd	CGS001-84873	GPR128	Adhesion Class GPCRs
XL177A_USP7i	4376	3.15	oe	ccsbBroad304_01373	RAN	-
XL177A_USP7i	4377	3.15	oe	ccsbBroad304_03640	CEP72	-
XL177A_USP7i	4378	3.15	oe	ccsbBroad304_00063	AMPD2	-
XL177A_USP7i	4379	3.14	cp	BRD-A31801025	formestane	Aromatase inhibitor
XL177A_USP7i	4380	3.13	kd	CGS001-2745	GLRX	-
XL177A_USP7i	4381	3.1	cp	BRD-K48029790	OBAA	Phospholipase inhibitor
XL177A_USP7i	4382	3.1	oe	ccsbBroad304_04398	MRPL43	Mitochondrial ribosomal proteins / large subunits
XL177A_USP7i	4383	3.08	cp	BRD-K36377456	marmesin	Angiogenesis inhibitor
XL177A_USP7i	4384	3.08	kd	CGS001-26520	TIMM9	-
XL177A_USP7i	4385	3.08	kd	CGS001-4171	MCM2	-
XL177A_USP7i	4386	3.06	oe	ccsbBroad304_02502	GNA13	-
XL177A_USP7i	4387	3.06	oe	ccsbBroad304_00433	DECR1	Short chain dehydrogenase/reductase superfamily / Classical SDR fold cluster 1
XL177A_USP7i	4388	3.06	oe	ccsbBroad304_06140	EEF1D	-
XL177A_USP7i	4389	3.06	oe	ccsbBroad304_00001	NAT1	-
XL177A_USP7i	4390	3.06	oe	ccsbBroad304_05000	ZNF524	Zinc fingers, C2H2-type
XL177A_USP7i	4391	3.05	kd	CGS001-1509	CTSD	Cathepsins
XL177A_USP7i	4392	3.03	kd	CGS001-5934	RBL2	-
XL177A_USP7i	4393	3.03	kd	CGS001-10095	ARPC1B	Actin related protein 2/3 complex subunits
XL177A_USP7i	4394	3.02	kd	CGS001-51231	VRK3	Vaccina related kinase (VRK) family
XL177A_USP7i	4395	3	kd	CGS001-23211	ZC3H4	Zinc fingers, CCCH-type domain containing
XL177A_USP7i	4396	2.98	oe	ccsbBroad304_01347	RAD1	-
XL177A_USP7i	4397	2.97	kd	CGS001-7099	TLR4	Toll-like receptor family
XL177A_USP7i	4398	2.97	kd	CGS001-4173	MCM4	-
XL177A_USP7i	4399	2.96	oe	ccsbBroad304_00853	IL7R	IL-2 receptor family
XL177A_USP7i	4400	2.96	oe	ccsbBroad304_10758	CTBP2	-
XL177A_USP7i	4401	2.96	cp	BRD-K50135270	GBR-12935	Dopamine uptake inhibitor
XL177A_USP7i	4402	2.96	kd	CGS001-5291	PIK3CB	Phosphatidylinositol kinases
XL177A_USP7i	4403	2.96	oe	ccsbBroad304_07045	TEAD4	-
XL177A_USP7i	4404	2.95	oe	ccsbBroad304_01723	TTK	TTK family
XL177A_USP7i	4405	2.95	kd	CGS001-29916	SNX11	Sorting nexins
XL177A_USP7i	4406	2.94	cp	BRD-K73982490	BI-78D3	JNK inhibitor
XL177A_USP7i	4407	2.94	kd	CGS001-1869	E2F1	-
XL177A_USP7i	4408	2.93	oe	ccsbBroad304_00232	SERPINA6	Serine (or cysteine) peptidase inhibitors
XL177A_USP7i	4409	2.93	cp	BRD-A64125466	dehydrocholic-acid	choleretic agent
XL177A_USP7i	4410	2.93	kd	CGS001-136259	KLF14	Kruppel-like transcription factors
XL177A_USP7i	4411	2.92	oe	ccsbBroad304_01933	TEAD2	-
XL177A_USP7i	4412	2.92	cp	BRD-K08890269	CO-102862	Sodium channel blocker
XL177A_USP7i	4413	2.92	oe	ccsbBroad304_08849	ABCG8	ATP binding cassette transporters / subfamily G
XL177A_USP7i	4414	2.92	oe	ccsbBroad304_01584	SPARC	-
XL177A_USP7i	4415	2.92	oe	ccsbBroad304_07592	CEPT1	-
XL177A_USP7i	4416	2.92	oe	ccsbBroad304_06494	KLRC1	CD molecules
XL177A_USP7i	4417	2.89	cc		Sirtuins GOF	-
XL177A_USP7i	4418	2.89	cp	BRD-K13646352	midostaurin	FLT3 inhibitor
XL177A_USP7i	4419	2.89	kd	CGS001-3565	IL4	Interleukins and interleukin receptors
XL177A_USP7i	4420	2.87	oe	ccsbBroad304_02425	CDIPT	-
XL177A_USP7i	4421	2.87	kd	CGS001-140690	CTCFL	Zinc fingers, C2H2-type
XL177A_USP7i	4422	2.87	oe	ccsbBroad304_01142	PAFAH1B2	-
XL177A_USP7i	4423	2.86	cc		Trace amine receptors LOF	-
XL177A_USP7i	4424	2.85	cp	BRD-K54708045	nTZDpa	PPAR receptor agonist
XL177A_USP7i	4425	2.85	cp	BRD-K26548821	quinpirole	Dopamine receptor agonist
XL177A_USP7i	4426	2.85	kd	CGS001-5583	PRKCH	Eta subfamily
XL177A_USP7i	4427	2.84	kd	CGS001-151126	ZNF385B	-
XL177A_USP7i	4428	2.84	kd	CGS001-8649	LAMTOR3	-
XL177A_USP7i	4429	2.84	oe	ccsbBroad304_00305	CHRM3	Cholinergic receptors
XL177A_USP7i	4430	2.84	cp	BRD-K55127134	fluphenazine	Dopamine receptor antagonist
XL177A_USP7i	4431	2.82	oe	ccsbBroad304_02752	TRIM2	RING-type (C3HC4) zinc fingers
XL177A_USP7i	4432	2.82	oe	ccsbBroad304_01290	MAP2K5	MAPKK:STE7 family
XL177A_USP7i	4433	2.82	cp	BRD-K46441700	GR-55562	Serotonin receptor antagonist
XL177A_USP7i	4434	2.82	kd	CGS001-9	NAT1	-
XL177A_USP7i	4435	2.82	kd	CGS001-29105	C16ORF80	-
XL177A_USP7i	4436	2.82	oe	ccsbBroad304_02497	YKT6	-
XL177A_USP7i	4437	2.79	cp	BRD-K18194590	mephentermine	Adrenergic receptor agonist
XL177A_USP7i	4438	2.78	oe	ccsbBroad304_07374	PTPLA	-
XL177A_USP7i	4439	2.78	oe	ccsbBroad304_00856	CXCR2	Chemokine receptors
XL177A_USP7i	4440	2.76	kd	CGS001-23435	TARDBP	RNA binding motif (RRM) containing
XL177A_USP7i	4441	2.76	kd	CGS001-158	ADSL	-
XL177A_USP7i	4442	2.74	kd	CGS001-5538	PPT1	-
XL177A_USP7i	4443	2.73	oe	ccsbBroad304_07197	PDHX	-
XL177A_USP7i	4444	2.73	oe	ccsbBroad304_01138	P4HB	Protein disulfide isomerases
XL177A_USP7i	4445	2.73	oe	ccsbBroad304_00006	ACADM	-
XL177A_USP7i	4446	2.71	cp	BRD-K69195780	NAN-190	Serotonin receptor agonist
XL177A_USP7i	4447	2.7	cp	BRD-K50891186	GR-103691	Dopamine receptor antagonist
XL177A_USP7i	4448	2.69	cp	BRD-K51677086	erythromycin	NFkB pathway inhibitor
XL177A_USP7i	4449	2.69	oe	ccsbBroad304_06954	SLC1A1	Glutamate transporter subfamily
XL177A_USP7i	4450	2.69	oe	ccsbBroad304_01955	CDK10	Cyclin-dependent kinases, CDK10 subfamily
XL177A_USP7i	4451	2.67	oe	ccsbBroad304_02674	STK38	NDR family
XL177A_USP7i	4452	2.66	kd	CGS001-7477	WNT7B	Endogenous ligands
XL177A_USP7i	4453	2.66	kd	CGS001-2882	GPX7	-
XL177A_USP7i	4454	2.66	oe	ccsbBroad304_06619	NCF2	Tetratricopeptide (TTC) repeat domain containing
XL177A_USP7i	4455	2.64	oe	ccsbBroad304_02310	ARPC4	Actin related protein 2/3 complex subunits
XL177A_USP7i	4456	2.64	oe	ccsbBroad304_02242	SNX17	Sorting nexins
XL177A_USP7i	4457	2.64	oe	ccsbBroad304_02330	G3BP1	RNA binding motif (RRM) containing
XL177A_USP7i	4458	2.64	cp	BRD-K73589401	corticosterone	mineralocorticoid receptor agonist
XL177A_USP7i	4459	2.64	cp	BRD-K91442916	CAM-9-026	Membrane metalloendopeptidase inhibitor
XL177A_USP7i	4460	2.63	kd	CGS001-7128	TNFAIP3	OTU domain containing
XL177A_USP7i	4461	2.63	kd	CGS001-3755	KCNG1	Voltage-gated potassium channels
XL177A_USP7i	4462	2.62	cp	BRD-K81729199	AQ-RA741	Acetylcholine receptor antagonist
XL177A_USP7i	4463	2.61	cp	BRD-K62929068	6-benzylaminopurine	Purinergic receptor activator
XL177A_USP7i	4464	2.61	kd	CGS001-8872	CDC123	-
XL177A_USP7i	4465	2.61	cp	BRD-K63550407	erythromycin	NFkB pathway inhibitor
XL177A_USP7i	4466	2.6	cc		HRH1 antagonist	-
XL177A_USP7i	4467	2.6	cp	BRD-K68507560	dicycloverine	Acetylcholine receptor antagonist
XL177A_USP7i	4468	2.6	cp	BRD-K08206212	entecavir	Reverse transcriptase inhibitor
XL177A_USP7i	4469	2.58	kd	CGS001-64429	ZDHHC6	Zinc fingers, DHHC-type
XL177A_USP7i	4470	2.56	oe	ccsbBroad304_07918	CBLC	RING-type (C3HC4) zinc fingers
XL177A_USP7i	4471	2.56	oe	ccsbBroad304_00961	SMAD2	SMADs
XL177A_USP7i	4472	2.55	oe	ccsbBroad304_00138	ATP6V0B	ATPases / V-type
XL177A_USP7i	4473	2.55	kd	CGS001-2099	ESR1	Estrogen receptors
XL177A_USP7i	4474	2.54	cp	BRD-A87387433	cefpodoxime	Bacterial cell wall synthesis inhibitor
XL177A_USP7i	4475	2.54	oe	ccsbBroad304_01302	KLK6	Chymotrypsin
XL177A_USP7i	4476	2.53	cp	BRD-A72988804	tiaprofenic-acid	Cyclooxygenase inhibitor
XL177A_USP7i	4477	2.53	kd	CGS001-80351	TNKS2	Ankyrin repeat domain containing
XL177A_USP7i	4478	2.53	kd	CGS001-10929	SRSF8	Serine/arginine-rich splicing factors
XL177A_USP7i	4479	2.52	cp	BRD-A71262238	nafadotride	Dopamine receptor antagonist
XL177A_USP7i	4480	2.52	cp	BRD-K59332007	linopirdine	Potassium channel blocker
XL177A_USP7i	4481	2.5	oe	ccsbBroad304_02312	ARPC1B	Actin related protein 2/3 complex subunits
XL177A_USP7i	4482	2.5	cp	BRD-K76133116	benzydamine	Membrane integrity inhibitor
XL177A_USP7i	4483	2.5	kd	CGS001-2335	FN1	Endogenous ligands
XL177A_USP7i	4484	2.5	oe	ccsbBroad304_05757	ACADS	-
XL177A_USP7i	4485	2.5	oe	ccsbBroad304_01263	PPP2R1A	Serine/threonine phosphatases / Protein phosphatase 2, regulatory subunits
XL177A_USP7i	4486	2.5	oe	ccsbBroad304_01447	RPS6KA3	RSK subfamily
XL177A_USP7i	4487	2.49	cc		Cannabinoid receptor agonist	-
XL177A_USP7i	4488	2.47	cp	BRD-K05181463	L-741626	Dopamine receptor antagonist
XL177A_USP7i	4489	2.47	cp	BRD-A75402480	desoxycorticosterone	Mineralocorticoid receptor agonist
XL177A_USP7i	4490	2.47	cp	BRD-K92000912	AM-251	Cannabinoid receptor antagonist
XL177A_USP7i	4491	2.45	oe	ccsbBroad304_00652	GNAS	-
XL177A_USP7i	4492	2.45	kd	CGS001-84775	ZNF607	Zinc fingers, C2H2-type
XL177A_USP7i	4493	2.45	kd	CGS001-115560	ZNF501	Zinc fingers, C2H2-type
XL177A_USP7i	4494	2.45	kd	CGS001-375346	TMEM110	-
XL177A_USP7i	4495	2.45	kd	CGS001-2583	B4GALNT1	Beta 4-glycosyltransferases
XL177A_USP7i	4496	2.45	oe	ccsbBroad304_07738	ABHD2	Abhydrolase domain containing
XL177A_USP7i	4497	2.45	oe	ccsbBroad304_01660	TFAP4	Basic helix-loop-helix proteins
XL177A_USP7i	4498	2.45	oe	ccsbBroad304_01391	RFC5	ATPases / AAA-type
XL177A_USP7i	4499	2.43	cp	BRD-K43860855	iobenguane	Antineoplastic
XL177A_USP7i	4500	2.43	cp	BRD-A73741725	exemestane	Aromatase inhibitor
XL177A_USP7i	4501	2.41	oe	ccsbBroad304_04227	SETD7	Histone methyltransferases (HMTs)
XL177A_USP7i	4502	2.41	oe	ccsbBroad304_00231	CBFB	-
XL177A_USP7i	4503	2.41	kd	CGS001-6416	MAP2K4	MAPKK:STE7 family
XL177A_USP7i	4504	2.41	oe	ccsbBroad304_00851	IL6R	IL-6 receptor family
XL177A_USP7i	4505	2.41	oe	ccsbBroad304_06393	HOXC4	Homeoboxes / ANTP class : HOXL subclass
XL177A_USP7i	4506	2.39	oe	ccsbBroad304_06624	NDUFC2	Mitochondrial respiratory chain complex / Complex I
XL177A_USP7i	4507	2.39	kd	CGS001-7077	TIMP2	-
XL177A_USP7i	4508	2.37	cp	BRD-A72758037	asiatic-acid	Apoptosis stimulant
XL177A_USP7i	4509	2.37	kd	CGS001-5604	MAP2K1	MAPKK:STE7 family
XL177A_USP7i	4510	2.37	kd	CGS001-10473	HMGN4	High-mobility group / Canonical
XL177A_USP7i	4511	2.37	oe	ccsbBroad304_06852	RBP4	Lipocalins
XL177A_USP7i	4512	2.36	oe	ccsbBroad304_02028	SOCS2	SH2 domain containing
XL177A_USP7i	4513	2.36	cp	BRD-K73397362	purmorphamine	Smoothened receptor agonist
XL177A_USP7i	4514	2.36	oe	ccsbBroad304_14011	PAPSS1	-
XL177A_USP7i	4515	2.36	oe	ccsbBroad304_01640	TAF12	-
XL177A_USP7i	4516	2.33	cp	BRD-K88849294	lobaric-acid	Tyrosine phosphatase inhibitor
XL177A_USP7i	4517	2.33	kd	CGS001-337867	UBAC2	-
XL177A_USP7i	4518	2.32	kd	CGS001-3174	HNF4G	Hepatocyte nuclear factor-4 receptors
XL177A_USP7i	4519	2.31	oe	ccsbBroad304_03112	NENF	-
XL177A_USP7i	4520	2.31	oe	ccsbBroad304_07783	PMF1-BGLAP	-
XL177A_USP7i	4521	2.31	oe	ccsbBroad304_01072	NDUFB6	Mitochondrial respiratory chain complex / Complex I
XL177A_USP7i	4522	2.29	kd	CGS001-6427	SRSF2	RNA binding motif (RRM) containing
XL177A_USP7i	4523	2.28	oe	ccsbBroad304_02392	PAK4	PAKB subfamily
XL177A_USP7i	4524	2.27	oe	ccsbBroad304_01470	RXRG	Retinoid X receptors
XL177A_USP7i	4525	2.27	oe	ccsbBroad304_02017	PEX11A	-
XL177A_USP7i	4526	2.27	oe	ccsbBroad304_08137	HOOK2	-
XL177A_USP7i	4527	2.27	oe	ccsbBroad304_02270	FAM20B	-
XL177A_USP7i	4528	2.27	kd	CGS001-344561	GPR148	GPCR / Class A : Orphans
XL177A_USP7i	4529	2.26	cp	BRD-K40902647	vincamine	Adrenergic receptor antagonist
XL177A_USP7i	4530	2.26	cp	BRD-A78877355	nefopam	Cyclooxygenase inhibitor
XL177A_USP7i	4531	2.26	kd	CGS001-8795	TNFRSF10B	Tumour necrosis factor (TNF) receptor family
XL177A_USP7i	4532	2.26	kd	CGS001-8604	SLC25A12	Mitochondrial amino acid transporter subfamily
XL177A_USP7i	4533	2.26	kd	CGS001-5715	PSMD9	Proteasome (prosome, macropain) subunits
XL177A_USP7i	4534	2.26	kd	CGS001-4616	GADD45B	-
XL177A_USP7i	4535	2.26	kd	CGS001-216	ALDH1A1	Aldehyde dehydrogenases
XL177A_USP7i	4536	2.24	kd	CGS001-26994	RNF11	RING-type (C3HC4) zinc fingers
XL177A_USP7i	4537	2.23	cp	BRD-A41941932	vitexin	Antioxidant
XL177A_USP7i	4538	2.22	oe	ccsbBroad304_06985	SORD	-
XL177A_USP7i	4539	2.22	oe	ccsbBroad304_06324	GPX7	-
XL177A_USP7i	4540	2.22	oe	ccsbBroad304_03161	FOXP3	Forkhead boxes
XL177A_USP7i	4541	2.22	cp	BRD-K06854232	AM-580	Retinoid receptor agonist
XL177A_USP7i	4542	2.22	kd	CGS001-6241	RRM2	Ribonucleoside-diphosphate reductases
XL177A_USP7i	4543	2.22	oe	ccsbBroad304_01744	UCHL1	Ubiquitin C-terminal hydrolase
XL177A_USP7i	4544	2.2	oe	ccsbBroad304_07311	HDAC3	Histone deacetylases
XL177A_USP7i	4545	2.19	kd	CGS001-6663	SOX10	SRY (sex determining region Y)-boxes
XL177A_USP7i	4546	2.19	oe	ccsbBroad304_02378	STUB1	Tetratricopeptide (TTC) repeat domain containing
XL177A_USP7i	4547	2.18	cp	BRD-M72442222	vicriviroc	CC chemokine receptor antagonist
XL177A_USP7i	4548	2.18	cp	BRD-A51410489	yohimbine	Adrenergic receptor antagonist
XL177A_USP7i	4549	2.18	cp	BRD-K37848908	ceforanide	Penicillin binding protein inhibitor
XL177A_USP7i	4550	2.18	kd	CGS001-84636	GPR174	GPCR / Class A : Orphans
XL177A_USP7i	4551	2.18	oe	ccsbBroad304_01651	TCF7L2	-
XL177A_USP7i	4552	2.18	oe	ccsbBroad304_01732	UBA52	L ribosomal proteins
XL177A_USP7i	4553	2.17	cp	BRD-K42221274	NNC-711	GAT inhibitor
XL177A_USP7i	4554	2.16	cp	BRD-K21936341	oxotremorine	Acetylcholine receptor agonist
XL177A_USP7i	4555	2.16	kd	CGS001-24148	PRPF6	-
XL177A_USP7i	4556	2.15	cp	BRD-K26863634	BIX-01338	Histone lysine methyltransferase inhibitor
XL177A_USP7i	4557	2.15	cp	BRD-K00959089	thenoyltrifluoroacetone	Chelating agent
XL177A_USP7i	4558	2.15	cp	BRD-K40990712	hexamethyleneamiloride	Sodium/hydrogen antiport inhibitor
XL177A_USP7i	4559	2.14	cp	BRD-K63504947	semaxanib	VEGFR inhibitor
XL177A_USP7i	4560	2.13	cc		Angiotensin receptor antagonist	-
XL177A_USP7i	4561	2.13	oe	ccsbBroad304_02686	COPZ1	-
XL177A_USP7i	4562	2.13	cp	BRD-K89348303	ramipril	ACE inhibitor
XL177A_USP7i	4563	2.11	cp	BRD-K62959606	sphingosine	Ceramidase inhibitor
XL177A_USP7i	4564	2.11	cp	BRD-A51382177	fosinopril	ACE inhibitor
XL177A_USP7i	4565	2.09	kd	CGS001-84365	MKI67IP	-
XL177A_USP7i	4566	2.08	cc		Androgen receptor modulator	-
XL177A_USP7i	4567	2.08	cp	BRD-A07000685	hydrocortisone	Glucocorticoid receptor agonist
XL177A_USP7i	4568	2.08	oe	ccsbBroad304_02496	MTX2	-
XL177A_USP7i	4569	2.08	oe	ccsbBroad304_00130	ATP5F1	ATPases / F-type
XL177A_USP7i	4570	2.08	oe	ccsbBroad304_01342	PTPN6	Protein tyrosine phosphatases
XL177A_USP7i	4571	2.05	kd	CGS001-83873	GPR61	GPCR / Class A : Orphans
XL177A_USP7i	4572	2.04	oe	ccsbBroad304_06087	DDB2	WD repeat domain containing
XL177A_USP7i	4573	2.04	oe	ccsbBroad304_07208	NRIP1	-
XL177A_USP7i	4574	2.01	cp	BRD-K28936863	ketotifen	Histamine receptor agonist
XL177A_USP7i	4575	2	oe	ccsbBroad304_05523	KRT26	Intermediate filaments type I, keratins (acidic)
XL177A_USP7i	4576	1.99	oe	ccsbBroad304_07922	TRIM29	-
XL177A_USP7i	4577	1.99	oe	ccsbBroad304_06770	PRKAA1	AMPK subfamily
XL177A_USP7i	4578	1.99	oe	ccsbBroad304_03936	PJA1	RING-type (C3HC4) zinc fingers
XL177A_USP7i	4579	1.99	oe	ccsbBroad304_00513	ERCC3	General transcription factors
XL177A_USP7i	4580	1.99	oe	ccsbBroad304_08605	PBK	TOPK family
XL177A_USP7i	4581	1.99	oe	ccsbBroad304_02408	HMG20B	High mobility group / Non-canonical
XL177A_USP7i	4582	1.98	cc		Supressors of cytokine signaling GOF	-
XL177A_USP7i	4583	1.98	oe	ccsbBroad304_02376	RAMP1	Receptor (G protein-coupled) activity modifying proteins
XL177A_USP7i	4584	1.97	cp	BRD-K34776109	glimepiride	Insulin secretagogue
XL177A_USP7i	4585	1.97	cp	BRD-K89274813	DMP-543	Acetylcholine release stimulant
XL177A_USP7i	4586	1.97	cp	BRD-A61470182	n-formylmethionylalanine	macrophage activator
XL177A_USP7i	4587	1.97	kd	CGS001-4671	NAIP	Inhibitors of apoptosis (IAP) protein family
XL177A_USP7i	4588	1.96	kd	CGS001-329	BIRC2	Inhibitors of apoptosis (IAP) protein family
XL177A_USP7i	4589	1.95	kd	CGS001-2122	MECOM	Zinc fingers, C2H2-type
XL177A_USP7i	4590	1.94	oe	ccsbBroad304_02526	POP4	-
XL177A_USP7i	4591	1.94	oe	ccsbBroad304_01844	HSD17B8	Short chain dehydrogenase/reductase superfamily / Classical SDR fold cluster 1
XL177A_USP7i	4592	1.94	oe	ccsbBroad304_00447	DLD	-
XL177A_USP7i	4593	1.94	oe	ccsbBroad304_00170	BNIP1	-
XL177A_USP7i	4594	1.94	cp	BRD-A62021152	WAY-161503	Serotonin receptor agonist
XL177A_USP7i	4595	1.94	cp	BRD-A60294240	tribenoside	Anti-inflammatory
XL177A_USP7i	4596	1.94	cp	BRD-A43150328	penicillic-acid	other antibiotic
XL177A_USP7i	4597	1.94	cp	BRD-K15834839	lobendazole	Anthelmintic
XL177A_USP7i	4598	1.94	kd	CGS001-25885	POLR1A	RNA polymerase subunits
XL177A_USP7i	4599	1.92	kd	CGS001-390148	OR5W2	GPCR / Class A : Olfactory receptors
XL177A_USP7i	4600	1.92	oe	ccsbBroad304_03637	DOK4	Pleckstrin homology (PH) domain containing
XL177A_USP7i	4601	1.9	oe	ccsbBroad304_01789	SF1	Zinc fingers, CCHC domain containing
XL177A_USP7i	4602	1.9	cp	BRD-K31471398	dihydrexidine	Dopamine receptor agonist
XL177A_USP7i	4603	1.9	cp	BRD-A22844106	tenoxicam	Cyclooxygenase inhibitor
XL177A_USP7i	4604	1.9	cp	BRD-K45861246	azaperone	Dopamine receptor antagonist
XL177A_USP7i	4605	1.9	oe	ccsbBroad304_01741	UBE2V1	Ubiquitin-conjugating enzymes E2
XL177A_USP7i	4606	1.9	cp	BRD-K47207162	zimelidine	Serotonin reuptake inhibitor
XL177A_USP7i	4607	1.89	kd	CGS001-79581	GPR172A	-
XL177A_USP7i	4608	1.88	oe	ccsbBroad304_02268	G3BP2	RNA binding motif (RRM) containing
XL177A_USP7i	4609	1.87	oe	ccsbBroad304_06908	S100B	EF-hand domain containing
XL177A_USP7i	4610	1.87	kd	CGS001-84844	PHF5A	Zinc fingers, PHD-type
XL177A_USP7i	4611	1.87	kd	CGS001-965	CD58	CD molecules
XL177A_USP7i	4612	1.87	oe	ccsbBroad304_02221	HS2ST1	Sulfotransferases, membrane-bound
XL177A_USP7i	4613	1.85	oe	ccsbBroad304_07564	SLC25A15	Mitochondrial amino acid transporter subfamily
XL177A_USP7i	4614	1.83	cp	BRD-A06726973	dibutyrylcyclic-gmp	cGMP analog
XL177A_USP7i	4615	1.81	oe	ccsbBroad304_01284	PRKCZ	Iota subfamily
XL177A_USP7i	4616	1.81	oe	ccsbBroad304_01238	POLR2D	RNA polymerase subunits
XL177A_USP7i	4617	1.81	oe	ccsbBroad304_01948	GAS7	-
XL177A_USP7i	4618	1.81	kd	CGS001-1612	DAPK1	Death-associated kinase (DAPK) family
XL177A_USP7i	4619	1.8	oe	ccsbBroad304_00816	IDE	Pitrilysin
XL177A_USP7i	4620	1.79	cc		Aminoacyl tRNA synthetases class II LOF	-
XL177A_USP7i	4621	1.79	kd	CGS001-11040	PIM2	PIM family
XL177A_USP7i	4622	1.78	cp	BRD-K12260308	xanthoxyline	Antifungal
XL177A_USP7i	4623	1.76	oe	ccsbBroad304_07542	ABCF2	ATP binding cassette transporters / subfamily F
XL177A_USP7i	4624	1.76	oe	ccsbBroad304_00003	ABAT	GABA turnover
XL177A_USP7i	4625	1.76	cp	BRD-K33459542	ditolylguanidine	Sigma receptor agonist
XL177A_USP7i	4626	1.76	kd	CGS001-22933	SIRT2	Histone deacetylases
XL177A_USP7i	4627	1.76	oe	ccsbBroad304_02460	ATG7	Ubiquitin-like modifier activating enzymes
XL177A_USP7i	4628	1.74	kd	CGS001-3675	ITGA3	Integrins
XL177A_USP7i	4629	1.72	kd	CGS001-8464	SUPT3H	-
XL177A_USP7i	4630	1.71	oe	ccsbBroad304_01664	TGFA	-
XL177A_USP7i	4631	1.71	oe	ccsbBroad304_00032	ADSL	-
XL177A_USP7i	4632	1.71	kd	CGS001-51031	GLOD4	-
XL177A_USP7i	4633	1.71	oe	ccsbBroad304_00614	GAMT	-
XL177A_USP7i	4634	1.71	oe	ccsbBroad304_01825	SLC30A2	SLC30 zinc transporter family
XL177A_USP7i	4635	1.69	cp	BRD-K45401373	betulinic-acid	Apoptosis stimulant
XL177A_USP7i	4636	1.69	cp	BRD-K06014311	DH-97	Melatonin receptor antagonist
XL177A_USP7i	4637	1.68	kd	CGS001-833	CARS	Aminoacyl tRNA synthetases / Class I
XL177A_USP7i	4638	1.68	kd	CGS001-23028	KDM1A	Histone demethylase
XL177A_USP7i	4639	1.67	oe	ccsbBroad304_07252	DGKZ	-
XL177A_USP7i	4640	1.67	oe	ccsbBroad304_06410	HSPA8	Heat shock proteins / HSP70
XL177A_USP7i	4641	1.67	oe	ccsbBroad304_00600	FYN	Src family
XL177A_USP7i	4642	1.66	cp	BRD-A56020723	CA-074-Me	Cathepsin inhibitor
XL177A_USP7i	4643	1.66	kd	CGS001-3337	DNAJB1	Heat shock proteins / DNAJ (HSP40)
XL177A_USP7i	4644	1.66	cp	BRD-A97739905	ketoprofen	Cyclooxygenase inhibitor
XL177A_USP7i	4645	1.64	cp	BRD-A54845972	dihydroergotamine	Serotonin receptor agonist
XL177A_USP7i	4646	1.64	oe	ccsbBroad304_03961	SMURF2	-
XL177A_USP7i	4647	1.63	oe	ccsbBroad304_10484	ZNF707	Zinc fingers, C2H2-type
XL177A_USP7i	4648	1.62	oe	ccsbBroad304_01992	B4GALT3	Beta 4-glycosyltransferases
XL177A_USP7i	4649	1.6	kd	CGS001-301	ANXA1	Annexins
XL177A_USP7i	4650	1.59	cp	BRD-K49668410	clarithromycin	Bacterial 50S ribosomal subunit inhibitor
XL177A_USP7i	4651	1.59	cp	BRD-K17796732	JWH-015	Cannabinoid receptor agonist
XL177A_USP7i	4652	1.59	cp	BRD-A40639672	ketorolac	Cyclooxygenase inhibitor
XL177A_USP7i	4653	1.59	cp	BRD-A29082194	gitoxigenin	ATPase inhibitor
XL177A_USP7i	4654	1.58	cp	BRD-K88560311	rucaparib	PARP inhibitor
XL177A_USP7i	4655	1.57	oe	ccsbBroad304_03614	G2E3	Zinc fingers, PHD-type
XL177A_USP7i	4656	1.57	cp	BRD-K92015269	GBR-12783	Dopamine uptake inhibitor
XL177A_USP7i	4657	1.57	oe	ccsbBroad304_05972	CDC25C	Serine/threonine phosphatases / Protein phosphatase 1, regulatory subunits
XL177A_USP7i	4658	1.57	oe	ccsbBroad304_00962	SMAD4	SMADs
XL177A_USP7i	4659	1.57	oe	ccsbBroad304_04018	VKORC1	Oxidoreductases
XL177A_USP7i	4660	1.57	oe	ccsbBroad304_05148	SLC30A8	SLC30 zinc transporter family
XL177A_USP7i	4661	1.57	oe	ccsbBroad304_03524	PLEKHJ1	Pleckstrin homology (PH) domain containing
XL177A_USP7i	4662	1.55	cp	BRD-K11399644	phenformin	AMPK activator
XL177A_USP7i	4663	1.55	kd	CGS001-3897	L1CAM	CD molecules
XL177A_USP7i	4664	1.55	kd	CGS001-9415	FADS2	Fatty acid desaturases
XL177A_USP7i	4665	1.53	oe	ccsbBroad304_00469	DUT	-
XL177A_USP7i	4666	1.53	oe	ccsbBroad304_06007	CISH	SH2 domain containing
XL177A_USP7i	4667	1.53	kd	CGS001-6827	SUPT4H1	-
XL177A_USP7i	4668	1.53	oe	ccsbBroad304_04715	MRGPRF	GPCR / Class A : Orphans
XL177A_USP7i	4669	1.52	cp	BRD-A25143711	hydrocortisone	Glucocorticoid receptor agonist
XL177A_USP7i	4670	1.52	cp	BRD-A24817035	laudanosine	Central nervous system agent
XL177A_USP7i	4671	1.52	kd	CGS001-1487	CTBP1	-
XL177A_USP7i	4672	1.52	cp	BRD-K68407802	KIN001-055	EGFR inhibitor
XL177A_USP7i	4673	1.5	kd	CGS001-5498	PPOX	-
XL177A_USP7i	4674	1.49	cp	BRD-K75615183	talipexole	Adrenergic receptor agonist
XL177A_USP7i	4675	1.48	oe	ccsbBroad304_07337	TAF1B	-
XL177A_USP7i	4676	1.48	oe	ccsbBroad304_04775	NTAN1	-
XL177A_USP7i	4677	1.48	oe	ccsbBroad304_02579	YWHAQ	-
XL177A_USP7i	4678	1.48	oe	ccsbBroad304_01889	FZD4	GPCR / Class F : Frizzled receptors
XL177A_USP7i	4679	1.48	cp	BRD-K47679368	bromfenac	Cyclooxygenase inhibitor
XL177A_USP7i	4680	1.44	oe	ccsbBroad304_06870	RNH1	-
XL177A_USP7i	4681	1.44	cp	BRD-K00312224	PPT	Estrogen receptor agonist
XL177A_USP7i	4682	1.44	cp	BRD-A28318179	aminomethyltransferase	Nitric oxide synthase inhibitor
XL177A_USP7i	4683	1.44	oe	ccsbBroad304_02761	SIRT3	Histone deacetylases (HDACs)
XL177A_USP7i	4684	1.42	kd	CGS001-27346	TMEM97	-
XL177A_USP7i	4685	1.42	kd	CGS001-9784	SNX17	Sorting nexins
XL177A_USP7i	4686	1.42	kd	CGS001-8431	NR0B2	DAX-like receptors
XL177A_USP7i	4687	1.41	cp	BRD-K42095107	daidzein	Estrogen receptor agonist
XL177A_USP7i	4688	1.39	oe	ccsbBroad304_03570	QRSL1	-
XL177A_USP7i	4689	1.39	cp	BRD-K72222507	quinapril	ACE inhibitor
XL177A_USP7i	4690	1.37	kd	CGS001-55437	STRADB	STLK subfamily
XL177A_USP7i	4691	1.37	kd	CGS001-3667	IRS1	Pleckstrin homology (PH) domain containing
XL177A_USP7i	4692	1.37	cp	BRD-A66435872	HTMT	Histamine receptor agonist
XL177A_USP7i	4693	1.34	oe	ccsbBroad304_10971	MLLT6	Zinc fingers, PHD-type
XL177A_USP7i	4694	1.34	oe	ccsbBroad304_10901	IGF1R	Type II RTKs: Insulin receptor family
XL177A_USP7i	4695	1.34	cp	BRD-K09416995	lovastatin	HMGCR inhibitor
XL177A_USP7i	4696	1.34	cp	BRD-K34092021	arvanil	TRPV agonist
XL177A_USP7i	4697	1.34	cp	BRD-K47936004	piribedil	Dopamine receptor agonist
XL177A_USP7i	4698	1.34	kd	CGS001-162963	ZNF610	Zinc fingers, C2H2-type
XL177A_USP7i	4699	1.34	kd	CGS001-403	ARL3	ADP-ribosylation factors
XL177A_USP7i	4700	1.34	oe	ccsbBroad304_00392	CTLA4	CD molecules
XL177A_USP7i	4701	1.34	oe	ccsbBroad304_03371	RAB23	RAB, member RAS oncogene
XL177A_USP7i	4702	1.34	oe	ccsbBroad304_00094	ARF1	ADP-ribosylation factors
XL177A_USP7i	4703	1.32	kd	CGS001-2717	GLA	-
XL177A_USP7i	4704	1.3	cp	BRD-A45499626	UBP-302	Glutamate receptor antagonist
XL177A_USP7i	4705	1.3	cp	BRD-A44448661	pentobarbital	Barbiturate antiepileptic
XL177A_USP7i	4706	1.3	kd	CGS001-1879	EBF1	-
XL177A_USP7i	4707	1.3	oe	ccsbBroad304_03072	GTPBP8	-
XL177A_USP7i	4708	1.3	oe	ccsbBroad304_07118	UGDH	-
XL177A_USP7i	4709	1.29	kd	CGS001-3554	IL1R1	Interleukins and interleukin receptors
XL177A_USP7i	4710	1.27	cp	BRD-K20995441	U-54494A	Opioid receptor agonist
XL177A_USP7i	4711	1.27	cp	BRD-A56012032	thiorphan	Membrane metalloendopeptidase inhibitor
XL177A_USP7i	4712	1.26	kd	CGS001-55793	FAM63A	-
XL177A_USP7i	4713	1.25	oe	ccsbBroad304_06292	GNAI2	-
XL177A_USP7i	4714	1.24	kd	CGS001-8548	BLZF1	-
XL177A_USP7i	4715	1.23	cp	BRD-A48720949	testosterone	androgen receptor agonist
XL177A_USP7i	4716	1.23	cp	BRD-K95202259	ML-3163	p38 MAPK inhibitor
XL177A_USP7i	4717	1.23	cp	BRD-K96319534	phentermine	Dopamine uptake inhibitor
XL177A_USP7i	4718	1.21	kd	CGS001-10362	HMG20B	High mobility group / Non-canonical
XL177A_USP7i	4719	1.2	cc		Thromboxane receptor antagonist	-
XL177A_USP7i	4720	1.2	oe	ccsbBroad304_00020	ACY1	-
XL177A_USP7i	4721	1.2	cp	BRD-K70557564	zosuquidar	P-glycoprotein inhibitor
XL177A_USP7i	4722	1.2	cp	BRD-K30189597	SYK-inhibitor	SYK inhibitor
XL177A_USP7i	4723	1.2	cp	BRD-A16694057	bisphenol-a	PPAR receptor antagonist
XL177A_USP7i	4724	1.2	oe	ccsbBroad304_02501	DCTN6	-
XL177A_USP7i	4725	1.17	oe	ccsbBroad304_00626	GDI1	-
XL177A_USP7i	4726	1.16	oe	ccsbBroad304_07459	SOCS5	SH2 domain containing
XL177A_USP7i	4727	1.16	oe	ccsbBroad304_02367	CALCOCO2	-
XL177A_USP7i	4728	1.16	cp	BRD-K16664969	GTP-14564	FLT3 inhibitor
XL177A_USP7i	4729	1.16	oe	ccsbBroad304_02218	IKBKE	IKK family
XL177A_USP7i	4730	1.14	cp	BRD-A15297126	fluocinonide	Glucocorticoid receptor agonist
XL177A_USP7i	4731	1.13	kd	CGS001-890	CCNA2	-
XL177A_USP7i	4732	1.11	oe	ccsbBroad304_01070	NDUFB3	Mitochondrial respiratory chain complex / Complex I
XL177A_USP7i	4733	1.11	oe	ccsbBroad304_02094	FIBP	-
XL177A_USP7i	4734	1.11	cp	BRD-A10903566	imiloxan	Adrenergic receptor antagonist
XL177A_USP7i	4735	1.11	oe	ccsbBroad304_05006	ZNF583	Zinc fingers, C2H2-type
XL177A_USP7i	4736	1.11	oe	ccsbBroad304_02553	BLCAP	-
XL177A_USP7i	4737	1.09	cp	BRD-K37814297	acepromazine	Dopamine receptor antagonist
XL177A_USP7i	4738	1.09	cp	BRD-A90799790	isradipine	Calcium channel blocker
XL177A_USP7i	4739	1.09	cp	BRD-A30205217	ethotoin	Hydantoin antiepileptic
XL177A_USP7i	4740	1.07	oe	ccsbBroad304_06583	MITF	Basic helix-loop-helix proteins
XL177A_USP7i	4741	1.06	oe	ccsbBroad304_07663	IGF2BP3	RNA binding motif (RRM) containing
XL177A_USP7i	4742	1.06	cp	BRD-K06159959	CCMQ	Inhibitor of the binding of homoquinolinic acid to non-NMDA sensitive sites
XL177A_USP7i	4743	1.06	oe	ccsbBroad304_04194	ELL3	-
XL177A_USP7i	4744	1.05	kd	CGS001-5193	PEX12	-
XL177A_USP7i	4745	1.02	oe	ccsbBroad304_04691	OSR2	Zinc fingers, C2H2-type
XL177A_USP7i	4746	1.02	cp	BRD-K25186396	tangeritin	Cell cycle inhibitor
XL177A_USP7i	4747	1.02	oe	ccsbBroad304_01277	PRKAB2	AMPK subfamily
XL177A_USP7i	4748	0.99	cc		Sterol demethylase inhibitor	-
XL177A_USP7i	4749	0.99	cp	BRD-K60460488	nelfinavir	HIV protease inhibitor
XL177A_USP7i	4750	0.99	cp	BRD-A11135865	nor-binaltorphimine	Opioid receptor antagonist
XL177A_USP7i	4751	0.99	oe	ccsbBroad304_01091	NFIB	-
XL177A_USP7i	4752	0.97	oe	ccsbBroad304_07036	TCF4	Basic helix-loop-helix proteins
XL177A_USP7i	4753	0.97	oe	ccsbBroad304_06828	PYCR1	-
XL177A_USP7i	4754	0.97	oe	ccsbBroad304_06597	MSX2	Homeoboxes / ANTP class : NKL subclass
XL177A_USP7i	4755	0.97	kd	CGS001-2071	ERCC3	General transcription factors
XL177A_USP7i	4756	0.97	kd	CGS001-54583	EGLN1	2-oxoglutarate oxygenases
XL177A_USP7i	4757	0.97	oe	ccsbBroad304_06748	POLE2	DNA polymerases
XL177A_USP7i	4758	0.97	oe	ccsbBroad304_02879	ZNF473	Zinc fingers, C2H2-type
XL177A_USP7i	4759	0.96	oe	ccsbBroad304_06004	CKB	-
XL177A_USP7i	4760	0.95	kd	CGS001-5567	PRKACB	Protein kinase A
XL177A_USP7i	4761	0.95	kd	CGS001-3156	HMGCR	Lanosterol biosynthesis pathway
XL177A_USP7i	4762	0.93	cc		Reverse transcriptase inhibitor	-
XL177A_USP7i	4763	0.93	oe	ccsbBroad304_09058	SLC25A32	Mitochondrial nucleotide transporter subfamily
XL177A_USP7i	4764	0.93	oe	ccsbBroad304_00054	ALDOC	-
XL177A_USP7i	4765	0.93	oe	ccsbBroad304_01239	POLR2E	RNA polymerase subunits
XL177A_USP7i	4766	0.88	oe	ccsbBroad304_00262	CD59	CD molecules
XL177A_USP7i	4767	0.88	oe	ccsbBroad304_00072	ANXA7	Annexins
XL177A_USP7i	4768	0.88	cp	BRD-K54210043	NS-1619	Calcium channel activator
XL177A_USP7i	4769	0.88	kd	CGS001-3643	INSR	Type II RTKs: Insulin receptor family
XL177A_USP7i	4770	0.88	oe	ccsbBroad304_00993	MDM4	-
XL177A_USP7i	4771	0.87	kd	CGS001-5532	PPP3CB	Serine/threonine phosphatases / Protein phosphatase, catalytic subunits
XL177A_USP7i	4772	0.86	oe	ccsbBroad304_03119	C16ORF5	-
XL177A_USP7i	4773	0.85	cp	BRD-A98299281	velnacrine	cholinesterase inhibitor
XL177A_USP7i	4774	0.83	oe	ccsbBroad304_01709	NR2C1	Testicular receptors
XL177A_USP7i	4775	0.83	oe	ccsbBroad304_02505	GNB5	WD repeat domain containing
XL177A_USP7i	4776	0.83	cp	BRD-K73109821	diazoxide	Potassium channel activator
XL177A_USP7i	4777	0.81	cp	BRD-K75958195	pizotifen	Serotonin receptor antagonist
XL177A_USP7i	4778	0.8	oe	ccsbBroad304_03037	TMEM97	-
XL177A_USP7i	4779	0.79	oe	ccsbBroad304_01836	MAPKAPK3	MAPKAPK subfamily
XL177A_USP7i	4780	0.79	oe	ccsbBroad304_00728	HBE1	-
XL177A_USP7i	4781	0.79	kd	CGS001-9759	HDAC4	Histone deacetylases
XL177A_USP7i	4782	0.79	oe	ccsbBroad304_09344	ZNF764	Zinc fingers, C2H2-type
XL177A_USP7i	4783	0.78	cp	BRD-A85280935	quinpirole	Dopamine receptor agonist
XL177A_USP7i	4784	0.78	cp	BRD-K50417881	eticlopride	Dopamine receptor antagonist
XL177A_USP7i	4785	0.77	oe	ccsbBroad304_03939	RNF25	RING-type (C3HC4) zinc fingers
XL177A_USP7i	4786	0.76	oe	ccsbBroad304_11549	ZNF273	Zinc fingers, C2H2-type
XL177A_USP7i	4787	0.74	cp	BRD-A64933752	CV-1808	Adenosine receptor agonist
XL177A_USP7i	4788	0.74	cp	BRD-A26095496	clobetasol	Glucocorticoid receptor agonist
XL177A_USP7i	4789	0.74	oe	ccsbBroad304_02306	PQBP1	-
XL177A_USP7i	4790	0.74	oe	ccsbBroad304_00361	ATF2	basic leucine zipper proteins
XL177A_USP7i	4791	0.74	oe	ccsbBroad304_02506	EBP	-
XL177A_USP7i	4792	0.74	cp	BRD-K89997465	chlorpromazine	Dopamine receptor antagonist
XL177A_USP7i	4793	0.7	cp	BRD-K13926615	vardenafil	Phosphodiesterase inhibitor
XL177A_USP7i	4794	0.7	cp	BRD-K86600316	RS-79948	Adrenergic receptor antagonist
XL177A_USP7i	4795	0.69	oe	ccsbBroad304_00975	MAT2A	-
XL177A_USP7i	4796	0.68	kd	CGS001-3108	HLA-DMA	Immunoglobulin superfamily / C1-set domain containing
XL177A_USP7i	4797	0.66	kd	CGS001-5310	PKD1	Voltage-gated ion channels / Transient receptor potential cation channels
XL177A_USP7i	4798	0.65	oe	ccsbBroad304_01808	ZNF134	Zinc fingers, C2H2-type
XL177A_USP7i	4799	0.65	oe	ccsbBroad304_01480	S100P	EF-hand domain containing
XL177A_USP7i	4800	0.65	oe	ccsbBroad304_00539	FANCG	Fanconi anemia, complementation groups
XL177A_USP7i	4801	0.65	oe	ccsbBroad304_08613	KLHL9	BTB/POZ domain containing
XL177A_USP7i	4802	0.65	oe	ccsbBroad304_00270	CDK1	Cyclin-dependent kinases, CDK1 subfamily
XL177A_USP7i	4803	0.63	cc		Potassium channel blocker	-
XL177A_USP7i	4804	0.63	cp	BRD-K68437527	EMF-bca1-60	caspase inhibitor
XL177A_USP7i	4805	0.63	cp	BRD-K08996725	zolantidine	Histamine receptor antagonist
XL177A_USP7i	4806	0.63	cp	BRD-K94270326	ecopipam	Dopamine receptor antagonist
XL177A_USP7i	4807	0.63	cp	BRD-K55344148	BU-224	Imidazoline receptor ligand
XL177A_USP7i	4808	0.63	kd	CGS001-201799	TMEM154	-
XL177A_USP7i	4809	0.61	cc		Aromatase inhibitor	-
XL177A_USP7i	4810	0.6	oe	ccsbBroad304_00486	EFNB2	Ephrins
XL177A_USP7i	4811	0.6	oe	ccsbBroad304_01166	PDK2	PDHK family
XL177A_USP7i	4812	0.6	oe	ccsbBroad304_06168	EPHA3	Type XIII RTKs: Ephrin receptor family
XL177A_USP7i	4813	0.6	oe	ccsbBroad304_03240	HSPA14	Heat shock proteins / HSP70
XL177A_USP7i	4814	0.58	kd	CGS001-57149	LYRM1	LYR motif containing
XL177A_USP7i	4815	0.56	oe	ccsbBroad304_06144	EFNB3	Ephrins
XL177A_USP7i	4816	0.56	cp	BRD-K04111260	raclopride	Dopamine receptor antagonist
XL177A_USP7i	4817	0.56	oe	ccsbBroad304_01269	PPP3R2	EF-hand domain containing
XL177A_USP7i	4818	0.56	oe	ccsbBroad304_02197	VPS26A	-
XL177A_USP7i	4819	0.55	cc		Dopamine receptor antagonist	-
XL177A_USP7i	4820	0.53	cp	BRD-A26032986	zaldaride	Calmodulin antagonist
XL177A_USP7i	4821	0.53	cp	BRD-K86204871	terconazole	Sterol demethylase inhibitor
XL177A_USP7i	4822	0.53	cp	BRD-K37289225	clozapine	Dopamine receptor antagonist
XL177A_USP7i	4823	0.51	oe	ccsbBroad304_01819	ZNF213	Zinc fingers, C2H2-type
XL177A_USP7i	4824	0.51	oe	ccsbBroad304_01686	TNFAIP3	OTU domain containing
XL177A_USP7i	4825	0.51	oe	ccsbBroad304_10507	SNX7	Sorting nexins
XL177A_USP7i	4826	0.5	cc		Progesterone receptor agonist	-
XL177A_USP7i	4827	0.46	oe	ccsbBroad304_07662	NPRL2	-
XL177A_USP7i	4828	0.46	oe	ccsbBroad304_07172	ZNF195	Zinc fingers, C2H2-type
XL177A_USP7i	4829	0.43	cp	BRD-K33818169	GW-3965	LXR agonist
XL177A_USP7i	4830	0.42	oe	ccsbBroad304_01536	SIM2	Basic helix-loop-helix proteins
XL177A_USP7i	4831	0.4	cc		Retinoid receptor agonist	-
XL177A_USP7i	4832	0.4	cp	BRD-K91699951	benzonatate	Local anesthetic
XL177A_USP7i	4833	0.39	cc		SRY LOF	-
XL177A_USP7i	4834	0.35	cp	BRD-K10974103	diloxanide	Protein synthesis inhibitor
XL177A_USP7i	4835	0.35	cp	BRD-K60762818	desipramine	Tricyclic antidepressant
XL177A_USP7i	4836	0.32	oe	ccsbBroad304_01966	RUVBL1	ATPases / AAA-type
XL177A_USP7i	4837	0.32	oe	ccsbBroad304_03933	CARD9	-
XL177A_USP7i	4838	0.32	oe	ccsbBroad304_02452	NXF1	-
XL177A_USP7i	4839	0.23	oe	ccsbBroad304_02108	AURKB	Aurora kinase
XL177A_USP7i	4840	0.23	oe	ccsbBroad304_07109	TUBB2A	Tubulins
XL177A_USP7i	4841	0.23	oe	ccsbBroad304_01258	PPP1CA	Serine/threonine phosphatases / Protein phosphatase, catalytic subunits
XL177A_USP7i	4842	0.19	oe	ccsbBroad304_05560	AMIGO3	Immunoglobulin superfamily / Immunoglobulin-like domain containing
XL177A_USP7i	4843	0.18	kd	CGS001-2931	GSK3A	GSK subfamily
XL177A_USP7i	4844	0.18	cp	BRD-K90027355	spironolactone	Mineralocorticoid receptor antagonist
XL177A_USP7i	4845	0.09	oe	ccsbBroad304_02173	ATG5	-
XL177A_USP7i	4846	0.05	cc		Baculoviral IAP repeat domain containing LOF	-
XL177A_USP7i	4847	0	oe	ccsbBroad304_06773	PRKAR2B	Protein kinase A
XL177A_USP7i	4848	0	oe	ccsbBroad304_02741	PDS5A	-
XL177A_USP7i	4849	0	oe	ccsbBroad304_06320	FFAR1	Fatty acid receptors
XL177A_USP7i	4850	0	oe	ccsbBroad304_06649	CNOT4	RNA binding motif (RRM) containing
XL177A_USP7i	4851	0	oe	ccsbBroad304_00184	C2	Complement system
XL177A_USP7i	4852	0	oe	ccsbBroad304_07709	AFG3L2	ATPases / AAA-type
XL177A_USP7i	4853	0	oe	ccsbBroad304_04991	ZNF785	Zinc fingers, C2H2-type
XL177A_USP7i	4854	0	oe	ccsbBroad304_08742	ZNF398	Zinc fingers, C2H2-type
XL177A_USP7i	4855	0	oe	ccsbBroad304_09206	ZGPAT	G patch domain containing
XL177A_USP7i	4856	0	oe	ccsbBroad304_07520	USP15	Ubiquitin-specific peptidases
XL177A_USP7i	4857	0	oe	ccsbBroad304_01748	UFD1L	-
XL177A_USP7i	4858	0	oe	ccsbBroad304_03874	UBL5	-
XL177A_USP7i	4859	0	oe	ccsbBroad304_04404	TUBB6	Tubulins
XL177A_USP7i	4860	0	oe	ccsbBroad304_09043	TSEN2	tRNA splicing endonuclease subunits
XL177A_USP7i	4861	0	oe	ccsbBroad304_14122	TNFRSF21	Tumour necrosis factor (TNF) receptor family
XL177A_USP7i	4862	0	oe	ccsbBroad304_08534	STRADB	STLK subfamily
XL177A_USP7i	4863	0	oe	ccsbBroad304_01609	STAT3	SH2 domain containing
XL177A_USP7i	4864	0	oe	ccsbBroad304_03413	SLC38A2	System A-like transporters
XL177A_USP7i	4865	0	oe	ccsbBroad304_03332	SIRT6	Histone deacetylases (HDACs)
XL177A_USP7i	4866	0	oe	ccsbBroad304_06354	SERPIND1	Serine (or cysteine) peptidase inhibitors
XL177A_USP7i	4867	0	oe	ccsbBroad304_11109	RPS6KB1	p70 subfamily
XL177A_USP7i	4868	0	oe	ccsbBroad304_07450	RNF7	RING-type (C3HC4) zinc fingers
XL177A_USP7i	4869	0	oe	ccsbBroad304_06862	RGS3	-
XL177A_USP7i	4870	0	oe	ccsbBroad304_08511	RFK	-
XL177A_USP7i	4871	0	oe	ccsbBroad304_02239	RASSF2	-
XL177A_USP7i	4872	0	oe	ccsbBroad304_11055	PRKCH	Eta subfamily
XL177A_USP7i	4873	0	oe	ccsbBroad304_02319	PREB	WD repeat domain containing
XL177A_USP7i	4874	0	oe	ccsbBroad304_01215	PLAUR	CD molecules
XL177A_USP7i	4875	0	oe	ccsbBroad304_06720	PHYH	-
XL177A_USP7i	4876	0	oe	ccsbBroad304_06704	PDE4D	Phosphodiesterases
XL177A_USP7i	4877	0	oe	ccsbBroad304_07600	NSA2	-
XL177A_USP7i	4878	0	oe	ccsbBroad304_03118	NRBP1	NRBP family
XL177A_USP7i	4879	0	oe	ccsbBroad304_07362	NMI	-
XL177A_USP7i	4880	0	oe	ccsbBroad304_06592	MMP14	Matrix metallopeptidase
XL177A_USP7i	4881	0	oe	ccsbBroad304_01854	MLLT10	Zinc fingers, PHD-type
XL177A_USP7i	4882	0	oe	ccsbBroad304_09934	MKX	Homeoboxes / TALE class
XL177A_USP7i	4883	0	oe	ccsbBroad304_09195	MCM8	-
XL177A_USP7i	4884	0	oe	ccsbBroad304_08089	MAT2B	Short chain dehydrogenase/reductase superfamily / Extended SDR fold
XL177A_USP7i	4885	0	oe	ccsbBroad304_01287	MAPK8	MAPK:JNK subfamily
XL177A_USP7i	4886	0	oe	ccsbBroad304_01289	MAPK13	MAPK:p38 subfamily
XL177A_USP7i	4887	0	oe	ccsbBroad304_02203	MAD2L1BP	-
XL177A_USP7i	4888	0	oe	ccsbBroad304_10438	LGALS8	Lectins, galactoside-binding
XL177A_USP7i	4889	0	oe	ccsbBroad304_02318	KIF20A	Kinesins
XL177A_USP7i	4890	0	oe	ccsbBroad304_00862	IL13RA2	IL-2 receptor family
XL177A_USP7i	4891	0	oe	ccsbBroad304_09354	IGSF8	CD molecules
XL177A_USP7i	4892	0	oe	ccsbBroad304_07935	IFIT5	Tetratricopeptide (TTC) repeat domain containing
XL177A_USP7i	4893	0	oe	ccsbBroad304_07617	HMGN4	High-mobility group / Canonical
XL177A_USP7i	4894	0	oe	ccsbBroad304_06374	HLA-DRA	Immunoglobulin superfamily / C1-set domain containing
XL177A_USP7i	4895	0	oe	ccsbBroad304_02443	HAX1	-
XL177A_USP7i	4896	0	oe	ccsbBroad304_06349	HAGH	-
XL177A_USP7i	4897	0	oe	ccsbBroad304_00648	GLRX	-
XL177A_USP7i	4898	0	oe	ccsbBroad304_00548	FDPS	Lanosterol biosynthesis pathway
XL177A_USP7i	4899	0	oe	ccsbBroad304_00534	FABP1	Fatty acid-binding proteins
XL177A_USP7i	4900	0	oe	ccsbBroad304_00527	F2RL1	GPCR / Class A : Protease activated receptors
XL177A_USP7i	4901	0	oe	ccsbBroad304_00510	EPHX2	-
XL177A_USP7i	4902	0	oe	ccsbBroad304_01985	EIF3H	-
XL177A_USP7i	4903	0	oe	ccsbBroad304_08596	EAPP	-
XL177A_USP7i	4904	0	oe	ccsbBroad304_02612	DUSP14	Protein tyrosine phosphatases / Class I Cys-based PTPs : Atypical dual specificity phosphatases
XL177A_USP7i	4905	0	oe	ccsbBroad304_07596	DLC1	Rho GTPase activating proteins
XL177A_USP7i	4906	0	oe	ccsbBroad304_00394	CTSD	Cathepsins
XL177A_USP7i	4907	0	oe	ccsbBroad304_00322	CLCN5	Ion channels / Chloride channels : Voltage-sensitive
XL177A_USP7i	4908	0	oe	ccsbBroad304_00316	CKS1B	-
XL177A_USP7i	4909	0	oe	ccsbBroad304_07888	CBX6	-
XL177A_USP7i	4910	0	oe	ccsbBroad304_05931	CAPG	-
XL177A_USP7i	4911	0	oe	ccsbBroad304_04786	CANT1	-
XL177A_USP7i	4912	0	oe	ccsbBroad304_05881	BCL2L2	Serine/threonine phosphatases / Protein phosphatase 1, regulatory subunits
XL177A_USP7i	4913	0	oe	ccsbBroad304_00140	ATP6V0A1	ATPases / V-type
XL177A_USP7i	4914	0	oe	ccsbBroad304_00060	AMBP	Lipocalins
XL177A_USP7i	4915	0	oe	ccsbBroad304_00044	AK2	Adenylate kinases
XL177A_USP7i	4916	0	oe	ccsbBroad304_00033	ADSS	-
XL177A_USP7i	4917	0	cp	BRD-K50384076	7,4'-dihydroxyflavone	Opioid receptor antagonist
XL177A_USP7i	4918	0	cp	BRD-A32949107	MRS-1845	Calcium channel blocker
XL177A_USP7i	4919	0	cp	BRD-K56403959	ZK-756326	CC chemokine receptor ligand
XL177A_USP7i	4920	0	kd	CGS001-6648	SOD2	-
XL177A_USP7i	4921	0	kd	CGS001-222546	RFX6	-
XL177A_USP7i	4922	0	kd	CGS001-56139	PCDHA10	Cadherins / Protocadherins : Clustered
XL177A_USP7i	4923	0	kd	CGS001-4488	MSX2	Homeoboxes / ANTP class : NKL subclass
XL177A_USP7i	4924	0	kd	CGS001-57117	INTS12	Zinc fingers, PHD-type
XL177A_USP7i	4925	0	kd	CGS001-2879	GPX4	-
XL177A_USP7i	4926	0	kd	CGS001-286380	FOXD4L3	-
XL177A_USP7i	4927	0	kd	CGS001-9826	ARHGEF11	Rho guanine nucleotide exchange factors
XL177A_USP7i	4928	0	kd	CGS001-284312	ZSCAN1	Zinc fingers, C2H2-type
XL177A_USP7i	4929	0	kd	CGS001-342926	ZNF677	Zinc fingers, C2H2-type
XL177A_USP7i	4930	0	kd	CGS001-147948	ZNF582	Zinc fingers, C2H2-type
XL177A_USP7i	4931	0	kd	CGS001-54811	ZNF562	Zinc fingers, C2H2-type
XL177A_USP7i	4932	0	kd	CGS001-90649	ZNF486	Zinc fingers, C2H2-type
XL177A_USP7i	4933	0	kd	CGS001-9213	XPR1	-
XL177A_USP7i	4934	0	kd	CGS001-9958	USP15	Ubiquitin-specific peptidases
XL177A_USP7i	4935	0	kd	CGS001-11344	TWF2	Twinfilin subfamily
XL177A_USP7i	4936	0	kd	CGS001-8741	TNFSF13	CD molecules
XL177A_USP7i	4937	0	kd	CGS001-8834	TMEM11	-
XL177A_USP7i	4938	0	kd	CGS001-6672	SP100	Zinc fingers, PHD-type
XL177A_USP7i	4939	0	kd	CGS001-10051	SMC4	Structural maintenance of chromosomes proteins
XL177A_USP7i	4940	0	kd	CGS001-6603	SMARCD2	-
XL177A_USP7i	4941	0	kd	CGS001-4086	SMAD1	SMADs
XL177A_USP7i	4942	0	kd	CGS001-9121	SLC16A5	SLC16 family of monocarboxylate transporters
XL177A_USP7i	4943	0	kd	CGS001-6500	SKP1	-
XL177A_USP7i	4944	0	kd	CGS001-6304	SATB1	Homeoboxes / CUT class
XL177A_USP7i	4945	0	kd	CGS001-6277	S100A6	EF-hand domain containing
XL177A_USP7i	4946	0	kd	CGS001-6284	S100A13	S100 calcium binding proteins
XL177A_USP7i	4947	0	kd	CGS001-8732	RNGTT	Protein tyrosine phosphatases / Class I Cys-based PTPs : Atypical dual specificity phosphatases
XL177A_USP7i	4948	0	kd	CGS001-5916	RARG	Retinoic acid receptors
XL177A_USP7i	4949	0	kd	CGS001-26064	RAI14	Ankyrin repeat domain containing
XL177A_USP7i	4950	0	kd	CGS001-5810	RAD1	-
XL177A_USP7i	4951	0	kd	CGS001-25797	QPCT	Aminopeptidase Y
XL177A_USP7i	4952	0	kd	CGS001-5588	PRKCQ	Delta subfamily
XL177A_USP7i	4953	0	kd	CGS001-5495	PPM1B	Serine/threonine phosphatases / Protein phosphatases, Mg2+/Mn2+ dependent
XL177A_USP7i	4954	0	kd	CGS001-11232	POLG2	DNA polymerases
XL177A_USP7i	4955	0	kd	CGS001-10733	PLK4	Polo-like kinase (PLK) family
XL177A_USP7i	4956	0	kd	CGS001-5287	PIK3C2B	Phosphatidylinositol-4-phosphate 3-kinase family
XL177A_USP7i	4957	0	kd	CGS001-79960	PHF17	-
XL177A_USP7i	4958	0	kd	CGS001-5091	PC	Carboxylases
XL177A_USP7i	4959	0	kd	CGS001-55193	PBRM1	Non-enzymatic BRD containing proteins
XL177A_USP7i	4960	0	kd	CGS001-5031	P2RY6	GPCR / Class A : Purinergic receptors, P2Y
XL177A_USP7i	4961	0	kd	CGS001-5025	P2RX4	Ligand-gated ion channels / Purinergic receptors, ionotropic
XL177A_USP7i	4962	0	kd	CGS001-130497	OSR1	Zinc fingers, C2H2-type
XL177A_USP7i	4963	0	kd	CGS001-55239	OGFOD1	-
XL177A_USP7i	4964	0	kd	CGS001-4938	OAS1	-
XL177A_USP7i	4965	0	kd	CGS001-51070	NOSIP	-
XL177A_USP7i	4966	0	kd	CGS001-8996	NOL3	-
XL177A_USP7i	4967	0	kd	CGS001-4651	MYO10	Pleckstrin homology (PH) domain containing
XL177A_USP7i	4968	0	kd	CGS001-9788	MTSS1	-
XL177A_USP7i	4969	0	kd	CGS001-4232	MEST	-
XL177A_USP7i	4970	0	kd	CGS001-55897	MESP1	Basic helix-loop-helix proteins
XL177A_USP7i	4971	0	kd	CGS001-4190	MDH1	-
XL177A_USP7i	4972	0	kd	CGS001-4174	MCM5	-
XL177A_USP7i	4973	0	kd	CGS001-6300	MAPK12	MAPK:p38 subfamily
XL177A_USP7i	4974	0	kd	CGS001-4047	LSS	Lanosterol biosynthesis pathway
XL177A_USP7i	4975	0	kd	CGS001-4046	LSP1	-
XL177A_USP7i	4976	0	kd	CGS001-23266	LPHN2	Adhesion Class GPCRs
XL177A_USP7i	4977	0	kd	CGS001-10161	LPAR6	GPCR / Class A : Lysophospholipid receptors : Lysophosphatidic acid
XL177A_USP7i	4978	0	kd	CGS001-1902	LPAR1	GPCR / Class A : Lysophospholipid receptors : Lysophosphatidic acid
XL177A_USP7i	4979	0	kd	CGS001-8022	LHX3	Homeoboxes / LIM class
XL177A_USP7i	4980	0	kd	CGS001-144811	LACC1	-
XL177A_USP7i	4981	0	kd	CGS001-3821	KLRC1	CD molecules
XL177A_USP7i	4982	0	kd	CGS001-55958	KLHL9	BTB/POZ domain containing
XL177A_USP7i	4983	0	kd	CGS001-54442	KCTD5	-
XL177A_USP7i	4984	0	kd	CGS001-3589	IL11	Endogenous ligands
XL177A_USP7i	4985	0	kd	CGS001-3421	IDH3G	-
XL177A_USP7i	4986	0	kd	CGS001-3217	HOXB7	Homeoboxes / ANTP class : HOXL subclass
XL177A_USP7i	4987	0	kd	CGS001-9324	HMGN3	High-mobility group / Canonical
XL177A_USP7i	4988	0	kd	CGS001-3122	HLA-DRA	Immunoglobulin superfamily / C1-set domain containing
XL177A_USP7i	4989	0	kd	CGS001-55662	HIF1AN	-
XL177A_USP7i	4990	0	kd	CGS001-124274	GPR139	GPCR / Class A : Orphans
XL177A_USP7i	4991	0	kd	CGS001-283383	GPR133	Adhesion Class GPCRs
XL177A_USP7i	4992	0	kd	CGS001-84435	GPR123	Adhesion Class GPCRs
XL177A_USP7i	4993	0	kd	CGS001-57720	GPR107	GPCR / Unclassified : 7TM orphan receptors
XL177A_USP7i	4994	0	kd	CGS001-10755	GIPC1	-
XL177A_USP7i	4995	0	kd	CGS001-2348	FOLR1	-
XL177A_USP7i	4996	0	kd	CGS001-79850	FAM57A	-
XL177A_USP7i	4997	0	kd	CGS001-79071	ELOVL6	-
XL177A_USP7i	4998	0	kd	CGS001-9695	EDEM1	-
XL177A_USP7i	4999	0	kd	CGS001-1852	DUSP9	Protein tyrosine phosphatases / Class I Cys-based PTPs : MAP kinase phosphatases
XL177A_USP7i	5000	0	kd	CGS001-79961	DENND2D	DENN/MADD domain containing
XL177A_USP7i	5001	0	kd	CGS001-7919	DDX39B	DEAD-boxes
XL177A_USP7i	5002	0	kd	CGS001-1429	CRYZ	-
XL177A_USP7i	5003	0	kd	CGS001-11151	CORO1A	Coronins
XL177A_USP7i	5004	0	kd	CGS001-55748	CNDP2	Carnosine dipeptidase
XL177A_USP7i	5005	0	kd	CGS001-1196	CLK2	CDC-like kinases
XL177A_USP7i	5006	0	kd	CGS001-1195	CLK1	CDC-like kinases
XL177A_USP7i	5007	0	kd	CGS001-1120	CHKB	-
XL177A_USP7i	5008	0	kd	CGS001-1952	CELSR2	Cadherins / Major cadherins
XL177A_USP7i	5009	0	kd	CGS001-10153	CEBPZ	-
XL177A_USP7i	5010	0	kd	CGS001-1044	CDX1	Homeoboxes / ANTP class : HOXL subclass
XL177A_USP7i	5011	0	kd	CGS001-4179	CD46	CD molecules
XL177A_USP7i	5012	0	kd	CGS001-51293	CD320	CD molecules
XL177A_USP7i	5013	0	kd	CGS001-57018	CCNL1	-
XL177A_USP7i	5014	0	kd	CGS001-883	CCBL1	Hydrogen sulphide synthesis
XL177A_USP7i	5015	0	kd	CGS001-831	CAST	-
XL177A_USP7i	5016	0	kd	CGS001-775	CACNA1C	Calcium channel subunits
XL177A_USP7i	5017	0	kd	CGS001-663	BNIP2	-
XL177A_USP7i	5018	0	kd	CGS001-330	BIRC3	Inhibitors of apoptosis (IAP) protein family
XL177A_USP7i	5019	0	kd	CGS001-546	ATRX	-
XL177A_USP7i	5020	0	kd	CGS001-51382	ATP6V1D	ATPases / V-type
XL177A_USP7i	5021	0	kd	CGS001-535	ATP6V0A1	ATPases / V-type
XL177A_USP7i	5022	0	kd	CGS001-405	ARNT	Basic helix-loop-helix proteins
XL177A_USP7i	5023	0	kd	CGS001-375318	AQP12A	Ion channels / Aquaporins
XL177A_USP7i	5024	0	kd	CGS001-328	APEX1	-
XL177A_USP7i	5025	0	kd	CGS001-83440	ADPGK	-
XL177A_USP7i	5026	0	kd	CGS001-10096	ACTR3	-
XL177A_USP7i	5027	0	kd	CGS001-64240	ABCG5	ATP binding cassette transporters / subfamily G
XL177A_USP7i	5028	0	oe	ccsbBroad304_10026	ZNF517	Zinc fingers, C2H2-type
XL177A_USP7i	5029	0	oe	ccsbBroad304_01292	EIF2AK2	Other PEK family kinases
XL177A_USP7i	5030	0	oe	ccsbBroad304_07727	LIAS	-
XL177A_USP7i	5031	0	oe	ccsbBroad304_07064	TH	Amino acid hydroxylases
XL177A_USP7i	5032	0	oe	ccsbBroad304_05192	SPRED2	-
XL177A_USP7i	5033	0	oe	ccsbBroad304_09954	PTRF	-
XL177A_USP7i	5034	0	oe	ccsbBroad304_06637	NFKB1	NFkappaB transcription factor family
XL177A_USP7i	5035	0	oe	ccsbBroad304_06433	IGHMBP2	Zinc fingers, AN1-type domain containing
XL177A_USP7i	5036	0	oe	ccsbBroad304_02396	TCIRG1	ATPases / V-type
XL177A_USP7i	5037	0	oe	ccsbBroad304_07780	POLG2	DNA polymerases
XL177A_USP7i	5038	0	oe	ccsbBroad304_10024	ZNF680	Zinc fingers, C2H2-type
XL177A_USP7i	5039	0	oe	ccsbBroad304_07094	TPMT	-
XL177A_USP7i	5040	0	oe	ccsbBroad304_13891	LCK	Src family
XL177A_USP7i	5041	0	oe	ccsbBroad304_06365	HIF1A	Basic helix-loop-helix proteins
XL177A_USP7i	5042	0	oe	ccsbBroad304_13850	EIF4A2	DEAD-boxes
XL177A_USP7i	5043	0	oe	ccsbBroad304_07906	DDAH2	Dimethylarginine dimethylaminohydrolases
XL177A_USP7i	5044	0	oe	ccsbBroad304_06018	COMT	Catecholamine turnover
XL177A_USP7i	5045	0	oe	ccsbBroad304_00276	CDK2	Cyclin-dependent kinases, CDK1 subfamily
XL177A_USP7i	5046	0	oe	ccsbBroad304_05833	APEH	Prolyl oligopeptidase
XL177A_USP7i	5047	0	oe	ccsbBroad304_05763	ACTB	-
XL177A_USP7i	5048	0	oe	ccsbBroad304_02322	ZNF263	Zinc fingers, C2H2-type
XL177A_USP7i	5049	0	oe	ccsbBroad304_08898	TRAK2	-
XL177A_USP7i	5050	0	oe	ccsbBroad304_08660	SMARCAD1	-
XL177A_USP7i	5051	0	oe	ccsbBroad304_02337	SLC25A13	Mitochondrial amino acid transporter subfamily
XL177A_USP7i	5052	0	oe	ccsbBroad304_01485	SC5DL	-
XL177A_USP7i	5053	0	oe	ccsbBroad304_00102	RND3	-
XL177A_USP7i	5054	0	oe	ccsbBroad304_06801	PSMB10	Proteasome (prosome, macropain) subunits
XL177A_USP7i	5055	0	oe	ccsbBroad304_08340	POLR3K	RNA polymerase subunits
XL177A_USP7i	5056	0	oe	ccsbBroad304_02157	MED21	-
XL177A_USP7i	5057	0	oe	ccsbBroad304_00987	MCM3	-
XL177A_USP7i	5058	0	oe	ccsbBroad304_00523	EXT1	Exostosin glycosyltransferase family
XL177A_USP7i	5059	0	oe	ccsbBroad304_02297	DNAJB6	Heat shock proteins / DNAJ (HSP40)
XL177A_USP7i	5060	0	oe	ccsbBroad304_04909	ZNF572	Zinc fingers, C2H2-type
XL177A_USP7i	5061	0	oe	ccsbBroad304_01380	RBBP7	WD repeat domain containing
XL177A_USP7i	5062	0	oe	ccsbBroad304_00281	CDK8	Cyclin-dependent kinases, CDK8 subfamily
XL177A_USP7i	5063	0	oe	ccsbBroad304_04471	C5ORF62	-
XL177A_USP7i	5064	0	oe	ccsbBroad304_02715	WDTC1	DDB1 and CUL4 associated factors
XL177A_USP7i	5065	0	oe	ccsbBroad304_13934	PTK2	Serine/threonine phosphatases / Protein phosphatase 1, regulatory subunits
XL177A_USP7i	5066	0	oe	ccsbBroad304_03080	C16ORF80	-
XL177A_USP7i	5067	0	oe	ccsbBroad304_06411	HSPA9	Heat shock proteins / HSP70
XL177A_USP7i	5068	0	oe	ccsbBroad304_01890	FZD7	GPCR / Class F : Frizzled receptors
XL177A_USP7i	5069	0	oe	ccsbBroad304_02109	XPR1	-
XL177A_USP7i	5070	0	oe	ccsbBroad304_01288	MAPK9	MAPK:JNK subfamily
XL177A_USP7i	5071	0	oe	ccsbBroad304_00501	EMD	-
XL177A_USP7i	5072	0	oe	ccsbBroad304_05054	DTX3L	RING-type (C3HC4) zinc fingers
XL177A_USP7i	5073	0	oe	ccsbBroad304_00225	CAT	-
XL177A_USP7i	5074	0	oe	ccsbBroad304_07288	B4GALT4	Beta 4-glycosyltransferases
XL177A_USP7i	5075	0	oe	ccsbBroad304_09284	UBE3B	-
XL177A_USP7i	5076	0	oe	ccsbBroad304_02469	SLC35A1	SLC35 family of nucleotide sugar transporters
XL177A_USP7i	5077	0	oe	ccsbBroad304_06435	RBPJ	-
XL177A_USP7i	5078	0	oe	ccsbBroad304_05564	NPSR1	GPCR / Class A : Neuropeptide receptors : S
XL177A_USP7i	5079	0	oe	ccsbBroad304_00966	MAFG	-
XL177A_USP7i	5080	0	oe	ccsbBroad304_06338	GTF2A2	General transcription factors
XL177A_USP7i	5081	0	oe	ccsbBroad304_00509	EPHX1	-
XL177A_USP7i	5082	0	oe	ccsbBroad304_00098	ARG1	Arginase
XL177A_USP7i	5083	0	oe	ccsbBroad304_07126	VARS	Aminoacyl tRNA synthetases / Class I
XL177A_USP7i	5084	0	oe	ccsbBroad304_06413	HSP90AA1	Heat shock proteins / HSPC
XL177A_USP7i	5085	0	oe	ccsbBroad304_04903	ZNF786	Zinc fingers, C2H2-type
XL177A_USP7i	5086	0	oe	ccsbBroad304_03418	ZFAND6	Zinc fingers, AN1-type domain containing
XL177A_USP7i	5087	0	oe	ccsbBroad304_05818	SLC25A5	Mitochondrial nucleotide transporter subfamily
XL177A_USP7i	5088	0	oe	ccsbBroad304_01443	MRPL12	Mitochondrial ribosomal proteins / large subunits
XL177A_USP7i	5089	0	oe	ccsbBroad304_07605	LYPLA1	-
XL177A_USP7i	5090	0	cp	BRD-A16478930	amcinonide	Glucocorticoid receptor agonist
XL177A_USP7i	5091	0	cp	BRD-A65282128	cefazolin	Bacterial cell wall synthesis inhibitor
XL177A_USP7i	5092	0	cp	BRD-A37837077	cyclazosin	Adrenergic receptor antagonist
XL177A_USP7i	5093	-0.08	cc		Glucocorticoid receptor agonist	-
XL177A_USP7i	5094	-0.11	kd	CGS001-4893	NRAS	RAS subfamily
XL177A_USP7i	5095	-0.13	kd	CGS001-7048	TGFBR2	Type II receptor serine/threonine kinases
XL177A_USP7i	5096	-0.13	kd	CGS001-285220	EPHA6	Type XIII RTKs: Ephrin receptor family
XL177A_USP7i	5097	-0.17	cc		General transcription factors group 2 LOF	-
XL177A_USP7i	5098	-0.25	cp	BRD-A08187463	racecadotril	Enkephalinase inhibitor
XL177A_USP7i	5099	-0.28	oe	ccsbBroad304_00446	DKC1	-
XL177A_USP7i	5100	-0.28	oe	ccsbBroad304_03386	SPA17	-
XL177A_USP7i	5101	-0.28	oe	ccsbBroad304_01259	PPP1CC	Serine/threonine phosphatases / Protein phosphatase, catalytic subunits
XL177A_USP7i	5102	-0.32	oe	ccsbBroad304_01324	PSMD10	Ankyrin repeat domain containing
XL177A_USP7i	5103	-0.32	cp	BRD-K96799727	pifithrin-mu	HSP inhibitor
XL177A_USP7i	5104	-0.32	cp	BRD-A41995253	brucine	Glycine receptor antagonist
XL177A_USP7i	5105	-0.32	kd	CGS001-5603	MAPK13	MAPK:p38 subfamily
XL177A_USP7i	5106	-0.35	cp	BRD-K80970344	pyrrolidine-dithiocarbamate	NFkB pathway inhibitor
XL177A_USP7i	5107	-0.37	oe	ccsbBroad304_03439	GNB1L	WD repeat domain containing
XL177A_USP7i	5108	-0.37	oe	ccsbBroad304_13822	CALM3	EF-hand domain containing
XL177A_USP7i	5109	-0.39	cp	BRD-A15530910	carpindolol	Adrenergic receptor antagonist
XL177A_USP7i	5110	-0.42	oe	ccsbBroad304_09831	CERS3	Homeoboxes / CERS class
XL177A_USP7i	5111	-0.42	cp	BRD-K37516142	idebenone	Calcium channel modulator
XL177A_USP7i	5112	-0.42	cp	BRD-K80315159	DPPE	Histamine receptor antagonist
XL177A_USP7i	5113	-0.42	kd	CGS001-10078	TSSC4	-
XL177A_USP7i	5114	-0.42	oe	ccsbBroad304_00949	LRPAP1	-
XL177A_USP7i	5115	-0.46	oe	ccsbBroad304_00880	IRF2	-
XL177A_USP7i	5116	-0.46	cp	BRD-K59273480	propentofylline	Adenosine reuptake inhibitor
XL177A_USP7i	5117	-0.47	kd	CGS001-1111	CHEK1	CHK1 subfamily
XL177A_USP7i	5118	-0.49	cp	BRD-A17655518	ibuprofen	Cyclooxygenase inhibitor
XL177A_USP7i	5119	-0.5	kd	CGS001-672	BRCA1	Fanconi anemia, complementation groups
XL177A_USP7i	5120	-0.56	oe	ccsbBroad304_00737	UBE2K	Ubiquitin-conjugating enzymes E2
XL177A_USP7i	5121	-0.56	cp	BRD-A85472596	L-670596	Prostanoid receptor antagonist
XL177A_USP7i	5122	-0.6	oe	ccsbBroad304_04525	TGIF2LY	Homeoboxes / TALE class
XL177A_USP7i	5123	-0.6	oe	ccsbBroad304_07061	TGM2	Transglutaminases
XL177A_USP7i	5124	-0.63	kd	CGS001-2957	GTF2A1	General transcription factors
XL177A_USP7i	5125	-0.65	oe	ccsbBroad304_02659	SLC6A14	Glycine transporter subfamily
XL177A_USP7i	5126	-0.67	cp	BRD-K36864847	BD-1047	Adrenergic receptor antagonist
XL177A_USP7i	5127	-0.7	cp	BRD-K41713976	E-4031	Potassium channel blocker
XL177A_USP7i	5128	-0.7	cp	BRD-K94512704	spiramide	Dopamine receptor antagonist
XL177A_USP7i	5129	-0.71	kd	CGS001-8837	CFLAR	Endogenous ligands
XL177A_USP7i	5130	-0.74	oe	ccsbBroad304_00756	HMGCS2	Lanosterol biosynthesis pathway
XL177A_USP7i	5131	-0.74	oe	ccsbBroad304_04095	CHMP6	Charged multivesicular body proteins
XL177A_USP7i	5132	-0.74	cp	BRD-K77171813	proxyfan	Histamine receptor modulator
XL177A_USP7i	5133	-0.74	cp	BRD-A06784547	MRS-1334	Adenosine receptor antagonist
XL177A_USP7i	5134	-0.74	kd	CGS001-4090	SMAD5	SMADs
XL177A_USP7i	5135	-0.74	kd	CGS001-3636	INPPL1	Inositol polyphosphate phosphatases
XL177A_USP7i	5136	-0.74	cp	BRD-K97764662	PD-173074	FGFR inhibitor
XL177A_USP7i	5137	-0.74	cp	BRD-A92585442	RU-28318	Cytochrome P450 inhibitor
XL177A_USP7i	5138	-0.76	cp	BRD-K67043667	altretamine	DNA synthesis inhibitor
XL177A_USP7i	5139	-0.77	cc		Lipocalins GOF	-
XL177A_USP7i	5140	-0.78	cc		KCNJ11 modulator	-
XL177A_USP7i	5141	-0.78	cp	BRD-K51541829	RO-25-6981	Ionotropic glutamate receptor antagonist
XL177A_USP7i	5142	-0.79	oe	ccsbBroad304_03839	ZBTB26	BTB/POZ domain containing
XL177A_USP7i	5143	-0.79	kd	CGS001-5590	PRKCZ	Iota subfamily
XL177A_USP7i	5144	-0.83	oe	ccsbBroad304_03428	EXOSC4	-
XL177A_USP7i	5145	-0.83	oe	ccsbBroad304_01803	ZBTB25	BTB/POZ domain containing
XL177A_USP7i	5146	-0.85	cp	BRD-A92439610	triamcinolone	Glucocorticoid receptor agonist
XL177A_USP7i	5147	-0.88	oe	ccsbBroad304_03850	TRIB3	Trbl family
XL177A_USP7i	5148	-0.88	oe	ccsbBroad304_06081	DGKA	EF-hand domain containing
XL177A_USP7i	5149	-0.88	cp	BRD-A96485169	EBPC	Aldose reductase inhibitor
XL177A_USP7i	5150	-0.88	oe	ccsbBroad304_07766	RASSF1	-
XL177A_USP7i	5151	-0.88	cp	BRD-K31553034	zibotentan	Endothelin receptor antagonist
XL177A_USP7i	5152	-0.92	cp	BRD-K35430135	SR-59230A	Adrenergic receptor antagonist
XL177A_USP7i	5153	-0.92	cp	BRD-A78377521	monastrol	Kinesin-like spindle protein inhibitor
XL177A_USP7i	5154	-0.92	kd	CGS001-23576	DDAH1	Dimethylarginine dimethylaminohydrolases
XL177A_USP7i	5155	-0.93	cc		Estrogen receptor agonist	-
XL177A_USP7i	5156	-0.94	oe	ccsbBroad304_00525	EZH1	Chromatin-modifying enzymes / K-methyltransferases
XL177A_USP7i	5157	-0.94	oe	ccsbBroad304_09358	MAPK1IP1L	-
XL177A_USP7i	5158	-0.96	cp	BRD-K09497549	kawain	Calcium channel modulator
XL177A_USP7i	5159	-0.96	cp	BRD-A16700644	isoxsuprine	Adrenergic receptor agonist
XL177A_USP7i	5160	-0.97	oe	ccsbBroad304_03451	SLC35F2	SLC35 family of nucleotide sugar transporters
XL177A_USP7i	5161	-0.97	oe	ccsbBroad304_07220	CDC45	-
XL177A_USP7i	5162	-0.98	cc		P38 MAPK inhibitor	-
XL177A_USP7i	5163	-0.99	cp	BRD-K68246049	TTNPB	Retinoid receptor agonist
XL177A_USP7i	5164	-1.01	cp	BRD-K71103788	duloxetine	Serotonin reuptake inhibitor
XL177A_USP7i	5165	-1.02	cp	BRD-K67100011	pivmecillinam	Bacterial cell wall synthesis inhibitor
XL177A_USP7i	5166	-1.02	oe	ccsbBroad304_03147	IL20	Interleukins and interleukin receptors
XL177A_USP7i	5167	-1.02	oe	ccsbBroad304_05142	OLIG3	Basic helix-loop-helix proteins
XL177A_USP7i	5168	-1.02	oe	ccsbBroad304_01320	PSMD4	Proteasome (prosome, macropain) subunits
XL177A_USP7i	5169	-1.06	oe	ccsbBroad304_08221	RDH11	Short chain dehydrogenase/reductase superfamily / Classical SDR fold cluster 2
XL177A_USP7i	5170	-1.06	oe	ccsbBroad304_07287	HYAL2	-
XL177A_USP7i	5171	-1.06	oe	ccsbBroad304_06079	CYP51A1	Cytochrome P450s
XL177A_USP7i	5172	-1.08	kd	CGS001-10488	CREB3	basic leucine zipper proteins
XL177A_USP7i	5173	-1.08	kd	CGS001-596	BCL2	Serine/threonine phosphatases / Protein phosphatase 1, regulatory subunits
XL177A_USP7i	5174	-1.09	cp	BRD-K87696786	LY-456236	Glutamate receptor antagonist
XL177A_USP7i	5175	-1.11	kd	CGS001-10093	ARPC4	Actin related protein 2/3 complex subunits
XL177A_USP7i	5176	-1.11	oe	ccsbBroad304_00173	BRCA1	Fanconi anemia, complementation groups
XL177A_USP7i	5177	-1.13	cp	BRD-K50938786	ropivacaine	Sodium channel blocker
XL177A_USP7i	5178	-1.16	oe	ccsbBroad304_06149	EIF4B	RNA binding motif (RRM) containing
XL177A_USP7i	5179	-1.16	oe	ccsbBroad304_09761	GPR156	GPCR / Class C : Orphans
XL177A_USP7i	5180	-1.16	cp	BRD-K12932420	YM-976	Phosphodiesterase inhibitor
XL177A_USP7i	5181	-1.16	cp	BRD-K59256312	gabexate	Serine protease inhibitor
XL177A_USP7i	5182	-1.18	oe	ccsbBroad304_05939	CBLB	RING-type (C3HC4) zinc fingers
XL177A_USP7i	5183	-1.2	oe	ccsbBroad304_02837	BHMT2	-
XL177A_USP7i	5184	-1.23	cp	BRD-K06221026	DUP-697	Cyclooxygenase inhibitor
XL177A_USP7i	5185	-1.27	cp	BRD-K57304726	PRE-084	Sigma receptor agonist
XL177A_USP7i	5186	-1.28	oe	ccsbBroad304_01383	RBMS1	RNA binding motif (RRM) containing
XL177A_USP7i	5187	-1.3	oe	ccsbBroad304_08313	ZNF581	Zinc fingers, C2H2-type
XL177A_USP7i	5188	-1.3	cp	BRD-K65786282	CGP-7930	GABA receptor modulator
XL177A_USP7i	5189	-1.3	oe	ccsbBroad304_00931	LCN2	Lipocalins
XL177A_USP7i	5190	-1.3	oe	ccsbBroad304_06916	SCP2	-
XL177A_USP7i	5191	-1.3	oe	ccsbBroad304_03808	ERGIC1	-
XL177A_USP7i	5192	-1.34	cp	BRD-A91866971	SQ-29548	Thromboxane receptor antagonist
XL177A_USP7i	5193	-1.34	kd	CGS001-6598	SMARCB1	-
XL177A_USP7i	5194	-1.34	oe	ccsbBroad304_06089	DDIT3	-
XL177A_USP7i	5195	-1.34	oe	ccsbBroad304_04399	PGBD1	-
XL177A_USP7i	5196	-1.35	oe	ccsbBroad304_07759	PWP1	WD repeat domain containing
XL177A_USP7i	5197	-1.38	cc		HIV protease inhibitor	-
XL177A_USP7i	5198	-1.39	oe	ccsbBroad304_09281	TPD52L3	-
XL177A_USP7i	5199	-1.39	oe	ccsbBroad304_00078	BIRC2	Inhibitors of apoptosis (IAP) protein family
XL177A_USP7i	5200	-1.39	oe	ccsbBroad304_06588	MMP2	Matrix metallopeptidase
XL177A_USP7i	5201	-1.4	kd	CGS001-80306	MED28	-
XL177A_USP7i	5202	-1.41	cp	BRD-K80325895	eicosadienoic-acid	-666
XL177A_USP7i	5203	-1.44	oe	ccsbBroad304_11251	BRD3	Bromodomain kinase (BRDK) family
XL177A_USP7i	5204	-1.44	oe	ccsbBroad304_04626	EGLN3	-
XL177A_USP7i	5205	-1.44	cp	BRD-A54490543	pirlindole	Monoamine oxidase inhibitor
XL177A_USP7i	5206	-1.45	cp	BRD-A02713983	dihydrodeoxygedunin	Growth factor receptor activator
XL177A_USP7i	5207	-1.47	kd	CGS001-4287	ATXN3	Ataxins
XL177A_USP7i	5208	-1.48	oe	ccsbBroad304_01379	RBBP6	-
XL177A_USP7i	5209	-1.48	cp	BRD-K39983086	loteprednol	Glucocorticoid receptor agonist
XL177A_USP7i	5210	-1.48	cp	BRD-A34751532	homosalate	HSP inducer
XL177A_USP7i	5211	-1.48	cp	BRD-K48300629	zonisamide	Sodium channel blocker
XL177A_USP7i	5212	-1.48	oe	ccsbBroad304_05865	ATP1A3	ATPases / P-type
XL177A_USP7i	5213	-1.52	cp	BRD-K35629949	SR-27897	CCK receptor antagonist
XL177A_USP7i	5214	-1.54	oe	ccsbBroad304_00016	ACTN4	EF-hand domain containing
XL177A_USP7i	5215	-1.55	cp	BRD-K52620403	STO-609	Calmodulin antagonist
XL177A_USP7i	5216	-1.57	oe	ccsbBroad304_13929	PRKACA	Protein kinase A
XL177A_USP7i	5217	-1.58	kd	CGS001-5817	PVR	Immunoglobulin superfamily / C2-set domain containing
XL177A_USP7i	5218	-1.58	kd	CGS001-56922	MCCC1	-
XL177A_USP7i	5219	-1.59	cp	BRD-A02367930	ethinyl-estradiol	DNA directed DNA polymerase stimulant
XL177A_USP7i	5220	-1.61	kd	CGS001-5438	POLR2I	RNA polymerase subunits
XL177A_USP7i	5221	-1.62	oe	ccsbBroad304_03713	RNF20	RING-type (C3HC4) zinc fingers
XL177A_USP7i	5222	-1.62	cp	BRD-K23583188	lavendustin-a	EGFR inhibitor
XL177A_USP7i	5223	-1.63	oe	ccsbBroad304_02311	ARPC3	Actin related protein 2/3 complex subunits
XL177A_USP7i	5224	-1.64	oe	ccsbBroad304_02622	PRDM4	Zinc fingers, C2H2-type
XL177A_USP7i	5225	-1.65	cp	BRD-A91008255	bepridil	Calcium channel blocker
XL177A_USP7i	5226	-1.66	cp	BRD-K28863208	PNU-282987	Cholinergic receptor agonist
XL177A_USP7i	5227	-1.67	oe	ccsbBroad304_06889	RPN2	-
XL177A_USP7i	5228	-1.67	cp	BRD-K04414442	SB-222200	Tachykinin antagonist
XL177A_USP7i	5229	-1.67	oe	ccsbBroad304_01936	RAE1	WD repeat domain containing
XL177A_USP7i	5230	-1.68	oe	ccsbBroad304_03659	FOXJ2	Forkhead boxes
XL177A_USP7i	5231	-1.71	kd	CGS001-154	ADRB2	GPCR / Class A : Adrenoceptors : beta
XL177A_USP7i	5232	-1.74	cp	BRD-A65449987	flunisolide	Cytochrome P450 inhibitor
XL177A_USP7i	5233	-1.74	kd	CGS001-678	ZFP36L2	RING-type (C3HC4) zinc fingers
XL177A_USP7i	5234	-1.75	oe	ccsbBroad304_09425	RNF166	RING-type (C3HC4) zinc fingers
XL177A_USP7i	5235	-1.76	oe	ccsbBroad304_05180	ZNF626	Zinc fingers, C2H2-type
XL177A_USP7i	5236	-1.76	oe	ccsbBroad304_02278	THRAP3	-
XL177A_USP7i	5237	-1.76	kd	CGS001-5522	PPP2R2C	Serine/threonine phosphatases / Protein phosphatase 2, regulatory subunits
XL177A_USP7i	5238	-1.76	kd	CGS001-2954	GSTZ1	Glutathione S-transferases / Soluble
XL177A_USP7i	5239	-1.76	kd	CGS001-54584	GNB1L	WD repeat domain containing
XL177A_USP7i	5240	-1.76	oe	ccsbBroad304_05817	ANPEP	Aminopeptidase N
XL177A_USP7i	5241	-1.76	oe	ccsbBroad304_02217	FEZ1	-
XL177A_USP7i	5242	-1.76	oe	ccsbBroad304_07219	CDC7	CDC7 family
XL177A_USP7i	5243	-1.79	cp	BRD-K46766488	S-14506	Serotonin receptor agonist
XL177A_USP7i	5244	-1.8	cp	BRD-K39915878	loxapine	Dopamine receptor antagonist
XL177A_USP7i	5245	-1.8	cp	BRD-K68264559	brimonidine	Adrenergic receptor agonist
XL177A_USP7i	5246	-1.81	oe	ccsbBroad304_13633	PI4KAP2	-
XL177A_USP7i	5247	-1.82	cp	BRD-K67017579	cilostazol	Phosphodiesterase inhibitor
XL177A_USP7i	5248	-1.84	kd	CGS001-5727	PTCH1	-
XL177A_USP7i	5249	-1.85	oe	ccsbBroad304_01310	PSMB2	Proteasome subunits
XL177A_USP7i	5250	-1.85	oe	ccsbBroad304_02822	ARFIP2	-
XL177A_USP7i	5251	-1.87	cc		Serotonin receptor agonist	-
XL177A_USP7i	5252	-1.87	kd	CGS001-146434	ZNF597	Zinc fingers, C2H2-type
XL177A_USP7i	5253	-1.89	cp	BRD-K45296539	ZD-7114	Adrenergic receptor agonist
XL177A_USP7i	5254	-1.9	cp	BRD-A30590053	MR-16728	Acetylcholine release enhancer
XL177A_USP7i	5255	-1.9	cp	BRD-K34608650	BRD-K34608650	Cannabinoid receptor agonist
XL177A_USP7i	5256	-1.9	oe	ccsbBroad304_10431	HADHB	-
XL177A_USP7i	5257	-1.9	oe	ccsbBroad304_08167	DNTTIP2	-
XL177A_USP7i	5258	-1.92	cp	BRD-K94920105	DR-2313	PARP inhibitor
XL177A_USP7i	5259	-1.92	kd	CGS001-8853	ASAP2	Ankyrin repeat domain containing
XL177A_USP7i	5260	-1.94	cp	BRD-K04833372	GSK-1904529A	IGF-1 inhibitor
XL177A_USP7i	5261	-1.94	cp	BRD-K09186807	KIN001-244	Phosphoinositide dependent kinase inhibitor
XL177A_USP7i	5262	-1.97	cp	BRD-K45117373	Y-26763	Potassium channel activator
XL177A_USP7i	5263	-1.99	oe	ccsbBroad304_08239	HSD17B11	Short chain dehydrogenase/reductase superfamily / Classical SDR fold cluster 3
XL177A_USP7i	5264	-2.03	kd	CGS001-389114	ZNF662	Zinc fingers, C2H2-type
XL177A_USP7i	5265	-2.04	oe	ccsbBroad304_13499	KSR2	RAF family
XL177A_USP7i	5266	-2.04	cp	BRD-K43468059	byssochlamic-acid	Mycotoxin
XL177A_USP7i	5267	-2.04	oe	ccsbBroad304_02981	GPR160	GPCR / Class A : Orphans
XL177A_USP7i	5268	-2.04	oe	ccsbBroad304_05213	ZNF449	Zinc fingers, C2H2-type
XL177A_USP7i	5269	-2.05	kd	CGS001-5979	RET	Type XIV RTKs: RET
XL177A_USP7i	5270	-2.05	oe	ccsbBroad304_00879	IRAK2	Interleukin-1 receptor-associated kinase (IRAK) family
XL177A_USP7i	5271	-2.08	oe	ccsbBroad304_06789	PSEN2	Presenilin
XL177A_USP7i	5272	-2.11	cp	BRD-K36529613	PU-H71	HSP inhibitor
XL177A_USP7i	5273	-2.11	kd	CGS001-3093	UBE2K	Ubiquitin-conjugating enzymes E2
XL177A_USP7i	5274	-2.11	cp	BRD-K76723084	isotretinoin	Retinoid receptor agonist
XL177A_USP7i	5275	-2.13	oe	ccsbBroad304_02576	MLLT11	-
XL177A_USP7i	5276	-2.13	kd	CGS001-5525	PPP2R5A	Serine/threonine phosphatases / Protein phosphatase 2, regulatory subunits
XL177A_USP7i	5277	-2.18	kd	CGS001-5645	PRSS2	Serine peptidases
XL177A_USP7i	5278	-2.18	kd	CGS001-6601	SMARCC2	-
XL177A_USP7i	5279	-2.18	oe	ccsbBroad304_07345	CCRL2	Chemokine receptors
XL177A_USP7i	5280	-2.18	oe	ccsbBroad304_01648	SERPINA7	Serine (or cysteine) peptidase inhibitors
XL177A_USP7i	5281	-2.21	cp	BRD-K34170797	fexaramine	FXR agonist
XL177A_USP7i	5282	-2.26	cp	BRD-M41783010	acamprosate	Glutamate receptor antagonist
XL177A_USP7i	5283	-2.3	cp	BRD-A62525898	prednisone	Glucocorticoid receptor agonist
XL177A_USP7i	5284	-2.32	kd	CGS001-163059	ZNF433	Zinc fingers, C2H2-type
XL177A_USP7i	5285	-2.33	cp	BRD-K16336526	capsaicin	TRPV agonist
XL177A_USP7i	5286	-2.33	cp	BRD-A73605923	mocimycin	Protein synthesis inhibitor
XL177A_USP7i	5287	-2.36	oe	ccsbBroad304_00429	AKR1C2	Aldo-keto reductases
XL177A_USP7i	5288	-2.36	cp	BRD-K87573634	propylpyrazole	Estrogen receptor agonist
XL177A_USP7i	5289	-2.36	oe	ccsbBroad304_01337	PTHLH	Endogenous ligands
XL177A_USP7i	5290	-2.36	oe	ccsbBroad304_02019	IL18RAP	CD molecules
XL177A_USP7i	5291	-2.4	cc		Nucleophosmin inhibitor	-
XL177A_USP7i	5292	-2.41	oe	ccsbBroad304_03769	CTNNBIP1	Catenins
XL177A_USP7i	5293	-2.42	kd	CGS001-944	TNFSF8	CD molecules
XL177A_USP7i	5294	-2.42	kd	CGS001-222894	FERD3L	Basic helix-loop-helix proteins
XL177A_USP7i	5295	-2.43	cp	BRD-K09132007	D-4476	TGF beta receptor inhibitor
XL177A_USP7i	5296	-2.45	oe	ccsbBroad304_12008	NLK	nmo subfamily
XL177A_USP7i	5297	-2.47	kd	CGS001-10975	UQCR11	Mitochondrial respiratory chain complex / Complex III
XL177A_USP7i	5298	-2.47	kd	CGS001-1287	COL4A5	Collagens
XL177A_USP7i	5299	-2.47	kd	CGS001-9564	BCAR1	Cas scaffolding proteins
XL177A_USP7i	5300	-2.48	kd	CGS001-374291	NDUFS7	Mitochondrial respiratory chain complex / Complex I
XL177A_USP7i	5301	-2.49	cp	BRD-A47494775	dipivefrine	Adrenergic receptor agonist
XL177A_USP7i	5302	-2.5	cp	BRD-K46678324	RHO-kinase-inhibitor-II	Rho associated kinase inhibitor
XL177A_USP7i	5303	-2.5	kd	CGS001-51704	GPRC5B	GPCR / Class C : Orphans
XL177A_USP7i	5304	-2.5	kd	CGS001-23462	HEY1	Basic helix-loop-helix proteins
XL177A_USP7i	5305	-2.5	oe	ccsbBroad304_03647	CNDP2	Carnosine dipeptidase
XL177A_USP7i	5306	-2.5	oe	ccsbBroad304_08978	ZNF672	Zinc fingers, C2H2-type
XL177A_USP7i	5307	-2.55	oe	ccsbBroad304_01208	PITPNA	-
XL177A_USP7i	5308	-2.55	kd	CGS001-55031	USP47	Ubiquitin-specific peptidases
XL177A_USP7i	5309	-2.55	oe	ccsbBroad304_07017	SUOX	-
XL177A_USP7i	5310	-2.55	cp	BRD-A26711594	nicardipine	Calcium channel blocker
XL177A_USP7i	5311	-2.56	oe	ccsbBroad304_08709	SCYL3	-
XL177A_USP7i	5312	-2.56	oe	ccsbBroad304_07123	UQCRFS1	Mitochondrial respiratory chain complex / Complex III
XL177A_USP7i	5313	-2.57	cp	BRD-A10977446	carvedilol	Adrenergic receptor antagonist
XL177A_USP7i	5314	-2.57	cp	BRD-K89732114	trifluoperazine	Dopamine receptor antagonist
XL177A_USP7i	5315	-2.59	oe	ccsbBroad304_09833	SENP5	-
XL177A_USP7i	5316	-2.61	cp	BRD-A52588987	SKF-83566	Dopamine receptor antagonist
XL177A_USP7i	5317	-2.61	kd	CGS001-9217	VAPB	-
XL177A_USP7i	5318	-2.61	kd	CGS001-2059	EPS8	-
XL177A_USP7i	5319	-2.64	oe	ccsbBroad304_08023	EIF2C1	-
XL177A_USP7i	5320	-2.64	oe	ccsbBroad304_05803	ALDH3B2	Aldehyde dehydrogenases
XL177A_USP7i	5321	-2.64	cp	BRD-A93000692	ciglitazone	PPAR receptor agonist
XL177A_USP7i	5322	-2.64	cp	BRD-A35623999	CGP-37157	L-type calcium channel blocker
XL177A_USP7i	5323	-2.64	oe	ccsbBroad304_07428	PSMF1	Proteasome (prosome, macropain) subunits
XL177A_USP7i	5324	-2.65	cp	BRD-K99922388	DPO-1	Potassium channel blocker
XL177A_USP7i	5325	-2.66	kd	CGS001-3117	HLA-DQA1	Immunoglobulin superfamily / C1-set domain containing
XL177A_USP7i	5326	-2.68	cp	BRD-A39747742	estradiol-valerate	Estrogen receptor agonist
XL177A_USP7i	5327	-2.68	kd	CGS001-6715	SRD5A1	-
XL177A_USP7i	5328	-2.68	kd	CGS001-139135	PASD1	-
XL177A_USP7i	5329	-2.68	kd	CGS001-4074	M6PR	-
XL177A_USP7i	5330	-2.69	oe	ccsbBroad304_00412	CYP3A5	Cytochrome P450s
XL177A_USP7i	5331	-2.69	oe	ccsbBroad304_00088	FASLG	Tumour necrosis factor (TNF) receptor family
XL177A_USP7i	5332	-2.69	oe	ccsbBroad304_05313	NUDT14	Nudix motif containing
XL177A_USP7i	5333	-2.7	oe	ccsbBroad304_00443	DHFR	Oxidoreductases
XL177A_USP7i	5334	-2.71	cc		PPAR receptor agonist	-
XL177A_USP7i	5335	-2.72	cp	BRD-K60060639	methyllidocaine	antiarrhythmic medication
XL177A_USP7i	5336	-2.72	kd	CGS001-10891	PPARGC1A	RNA binding motif (RRM) containing
XL177A_USP7i	5337	-2.74	kd	CGS001-29956	CERS2	Homeoboxes / CERS class
XL177A_USP7i	5338	-2.76	cp	BRD-K32696739	noreleagnine	Monoamine oxidase inhibitor
XL177A_USP7i	5339	-2.78	oe	ccsbBroad304_08255	ZNF219	Zinc fingers, C2H2-type
XL177A_USP7i	5340	-2.78	cp	BRD-K89125793	tinidazole	Antiprotozoal
XL177A_USP7i	5341	-2.78	cp	BRD-K21565985	xylazine	Adrenergic receptor agonist
XL177A_USP7i	5342	-2.78	cp	BRD-K27871032	lysergol	Ergoline alkaloid
XL177A_USP7i	5343	-2.78	oe	ccsbBroad304_06569	MCM5	-
XL177A_USP7i	5344	-2.81	oe	ccsbBroad304_00550	FDXR	-
XL177A_USP7i	5345	-2.82	oe	ccsbBroad304_02705	SIRT2	Histone deacetylases
XL177A_USP7i	5346	-2.82	kd	CGS001-22934	RPIA	-
XL177A_USP7i	5347	-2.82	oe	ccsbBroad304_06211	FGFR2	Type V RTKs: FGF (fibroblast growth factor) receptor family
XL177A_USP7i	5348	-2.82	oe	ccsbBroad304_01768	VEGFA	Cytokines and growth factors
XL177A_USP7i	5349	-2.84	kd	CGS001-55191	NADSYN1	-
XL177A_USP7i	5350	-2.85	cp	BRD-K71860425	CDK2-5-inhibitor	CDK inhibitor
XL177A_USP7i	5351	-2.86	oe	ccsbBroad304_01822	ZNF227	Zinc fingers, C2H2-type
XL177A_USP7i	5352	-2.87	kd	CGS001-2000	ELF4	ETS Transcription Factors
XL177A_USP7i	5353	-2.87	oe	ccsbBroad304_06095	DFFB	-
XL177A_USP7i	5354	-2.87	oe	ccsbBroad304_01035	MSH5	-
XL177A_USP7i	5355	-2.89	oe	ccsbBroad304_06178	ERCC5	-
XL177A_USP7i	5356	-2.89	cp	BRD-K88789588	letrozole	Aromatase inhibitor
XL177A_USP7i	5357	-2.92	cp	BRD-K45158365	valsartan	Angiotensin receptor antagonist
XL177A_USP7i	5358	-2.92	kd	CGS001-3663	IRF5	-
XL177A_USP7i	5359	-2.92	oe	ccsbBroad304_09689	ZNF595	Zinc fingers, C2H2-type
XL177A_USP7i	5360	-2.92	oe	ccsbBroad304_01471	S100A1	EF-hand domain containing
XL177A_USP7i	5361	-2.96	oe	ccsbBroad304_05868	ATP5C1	ATPases / F-type
XL177A_USP7i	5362	-2.96	cp	BRD-K50325075	UCL-2077	Slow after hyperpolarization channel blocker
XL177A_USP7i	5363	-2.96	oe	ccsbBroad304_01282	PRKCB	Alpha subfamily
XL177A_USP7i	5364	-2.96	oe	ccsbBroad304_09303	LRSAM1	Sterile alpha motif (SAM) domain containing
XL177A_USP7i	5365	-2.99	cp	BRD-K71430621	clobenpropit	Histamine receptor antagonist
XL177A_USP7i	5366	-3	cp	BRD-K85090592	pilocarpine	Acetylcholine receptor agonist
XL177A_USP7i	5367	-3.01	oe	ccsbBroad304_07147	ZNF8	Zinc fingers, C2H2-type
XL177A_USP7i	5368	-3.01	oe	ccsbBroad304_01255	PPM1B	Serine/threonine phosphatases / Protein phosphatases, Mg2+/Mn2+ dependent
XL177A_USP7i	5369	-3.01	oe	ccsbBroad304_00796	DNAJB2	Heat shock proteins / DNAJ (HSP40)
XL177A_USP7i	5370	-3.02	oe	ccsbBroad304_02756	RRP8	-
XL177A_USP7i	5371	-3.03	kd	CGS001-4487	MSX1	Homeoboxes / ANTP class : NKL subclass
XL177A_USP7i	5372	-3.04	oe	ccsbBroad304_01309	PSMB1	Proteasome subunits
XL177A_USP7i	5373	-3.06	oe	ccsbBroad304_03404	POLE3	DNA polymerases
XL177A_USP7i	5374	-3.1	oe	ccsbBroad304_03129	ERO1L	-
XL177A_USP7i	5375	-3.1	cp	BRD-A36217750	sulfinpyrazone	Uricosuric blocker
XL177A_USP7i	5376	-3.11	kd	CGS001-169026	SLC30A8	SLC30 zinc transporter family
XL177A_USP7i	5377	-3.11	kd	CGS001-578	BAK1	-
XL177A_USP7i	5378	-3.13	kd	CGS001-2997	GYS1	Glycosyltransferase group 1 domain containing
XL177A_USP7i	5379	-3.13	kd	CGS001-607	BCL9	-
XL177A_USP7i	5380	-3.13	oe	ccsbBroad304_02036	ARHGEF7	Rho guanine nucleotide exchange factors
XL177A_USP7i	5381	-3.14	cp	BRD-K37846922	3,3'-diindolylmethane	CHK inhibitor
XL177A_USP7i	5382	-3.14	cp	BRD-K33860217	CP-94253	Serotonin receptor agonist
XL177A_USP7i	5383	-3.14	cp	BRD-A94793051	gestrinone	Progesterone receptor antagonist
XL177A_USP7i	5384	-3.16	cp	BRD-K59851896	calycanthine	GABA release inhibitor
XL177A_USP7i	5385	-3.17	cp	BRD-K21971034	OM-137	Aurora kinase inhibitor
XL177A_USP7i	5386	-3.17	cp	BRD-K25741894	skimmianine	Acetylcholinesterase inhibitor
XL177A_USP7i	5387	-3.17	kd	CGS001-80230	RUFY1	Zinc fingers, FYVE domain containing
XL177A_USP7i	5388	-3.18	kd	CGS001-136051	ZNF786	Zinc fingers, C2H2-type
XL177A_USP7i	5389	-3.19	oe	ccsbBroad304_06845	RARRES3	-
XL177A_USP7i	5390	-3.19	oe	ccsbBroad304_07008	STAT5A	SH2 domain containing
XL177A_USP7i	5391	-3.19	oe	ccsbBroad304_04064	PRR15L	-
XL177A_USP7i	5392	-3.2	cc		Bacterial DNA gyrase inhibitor	-
XL177A_USP7i	5393	-3.21	cp	BRD-K03600606	catechin	Beta secretase inhibitor
XL177A_USP7i	5394	-3.23	kd	CGS001-94235	GNG8	-
XL177A_USP7i	5395	-3.24	cp	BRD-K62012036	acitretin	Retinoid receptor agonist
XL177A_USP7i	5396	-3.24	oe	ccsbBroad304_07015	SULT1A1	Sulfotransferases, cytosolic
XL177A_USP7i	5397	-3.25	kd	CGS001-6342	SCP2	-
XL177A_USP7i	5398	-3.27	cc		Bacterial cell wall synthesis inhibitor	-
XL177A_USP7i	5399	-3.29	kd	CGS001-9517	SPTLC2	Serine palmitoyltransferase
XL177A_USP7i	5400	-3.29	oe	ccsbBroad304_07923	LSM5	-
XL177A_USP7i	5401	-3.3	oe	ccsbBroad304_00023	ADA	Adenosine turnover
XL177A_USP7i	5402	-3.3	cp	BRD-K51662849	ilomastat	Matrix metalloprotease inhibitor
XL177A_USP7i	5403	-3.3	cp	BRD-K62056274	quipazine	Serotonin receptor agonist
XL177A_USP7i	5404	-3.33	oe	ccsbBroad304_08775	SQRDL	-
XL177A_USP7i	5405	-3.33	kd	CGS001-4722	NDUFS3	Mitochondrial respiratory chain complex / Complex I
XL177A_USP7i	5406	-3.33	kd	CGS001-901	CCNG2	-
XL177A_USP7i	5407	-3.33	oe	ccsbBroad304_01701	TPI1	-
XL177A_USP7i	5408	-3.34	kd	CGS001-23061	TBC1D9B	EF-hand domain containing
XL177A_USP7i	5409	-3.35	cp	BRD-K74212935	ergocryptine	Dopamine agonist
XL177A_USP7i	5410	-3.38	cp	BRD-A09467419	mebeverine	Acetylcholine receptor antagonist
XL177A_USP7i	5411	-3.38	cp	BRD-A42628519	iopanoic-acid	Radiopaque medium
XL177A_USP7i	5412	-3.39	cp	BRD-A80017228	bendroflumethiazide	Sodium/potassium/chloride transporter inhibitor
XL177A_USP7i	5413	-3.42	cp	BRD-K40965114	cyanopindolol	Adrenergic receptor antagonist
XL177A_USP7i	5414	-3.43	kd	CGS001-29947	DNMT3L	-
XL177A_USP7i	5415	-3.43	oe	ccsbBroad304_07238	STK24	YSK subfamily
XL177A_USP7i	5416	-3.45	cp	BRD-K88759641	EMD-66684	Angiotensin receptor antagonist
XL177A_USP7i	5417	-3.45	kd	CGS001-4702	NDUFA8	Mitochondrial respiratory chain complex / Complex I
XL177A_USP7i	5418	-3.45	kd	CGS001-3799	KIF5B	Kinesins
XL177A_USP7i	5419	-3.45	oe	ccsbBroad304_02825	POLA2	DNA polymerases
XL177A_USP7i	5420	-3.46	cc		Imidazoline ligand	-
XL177A_USP7i	5421	-3.46	kd	CGS001-51079	NDUFA13	Mitochondrial respiratory chain complex / Complex I
XL177A_USP7i	5422	-3.47	oe	ccsbBroad304_09708	PNLDC1	-
XL177A_USP7i	5423	-3.47	oe	ccsbBroad304_02448	UBE2E3	Ubiquitin-conjugating enzymes E2
XL177A_USP7i	5424	-3.49	cp	BRD-A22707317	SB-205384	GABA receptor modulator
XL177A_USP7i	5425	-3.49	oe	ccsbBroad304_00658	GNG5	-
XL177A_USP7i	5426	-3.5	cp	BRD-K26117720	gingerol	Nitric oxide synthase inhibitor
XL177A_USP7i	5427	-3.52	oe	ccsbBroad304_06235	G6PD	-
XL177A_USP7i	5428	-3.52	cp	BRD-K07736136	VX-702	p38 MAPK inhibitor
XL177A_USP7i	5429	-3.52	cp	BRD-A53576514	orphenadrine	Acetylcholine receptor antagonist
XL177A_USP7i	5430	-3.52	cp	BRD-K58299615	RO-90-7501	Beta amyloid inhibitor
XL177A_USP7i	5431	-3.52	kd	CGS001-2321	FLT1	Type IV RTKs: VEGF (vascular endothelial growth factor) receptor family
XL177A_USP7i	5432	-3.52	oe	ccsbBroad304_02784	SUZ12	Zinc fingers, C2H2-type
XL177A_USP7i	5433	-3.52	oe	ccsbBroad304_12106	PXK	Slob family
XL177A_USP7i	5434	-3.52	cp	BRD-K78959463	FPL-64176	Calcium channel activator
XL177A_USP7i	5435	-3.53	cp	BRD-A03216249	mepivacaine	Potassium channel blocker
XL177A_USP7i	5436	-3.53	kd	CGS001-112885	PHF21B	Zinc fingers, PHD-type
XL177A_USP7i	5437	-3.53	kd	CGS001-161725	OTUD7A	OTU domain containing
XL177A_USP7i	5438	-3.53	cp	BRD-K86509404	iso-olomoucine	CDK inhibitor
XL177A_USP7i	5439	-3.54	cp	BRD-A22769835	homochlorcyclizine	Antihistamine
XL177A_USP7i	5440	-3.56	cp	BRD-K20141153	atomoxetine	Norepinephrine transporter inhibitor
XL177A_USP7i	5441	-3.56	cp	BRD-K82562631	tolmetin	Cyclooxygenase inhibitor
XL177A_USP7i	5442	-3.57	oe	ccsbBroad304_07616	ZNF238	-
XL177A_USP7i	5443	-3.57	oe	ccsbBroad304_01577	SOD1	-
XL177A_USP7i	5444	-3.61	kd	CGS001-5194	PEX13	-
XL177A_USP7i	5445	-3.61	oe	ccsbBroad304_08694	TBX20	T-boxes
XL177A_USP7i	5446	-3.61	cp	BRD-K14993104	bemegride	Chemoreceptor agonist
XL177A_USP7i	5447	-3.63	cp	BRD-K16444452	ibudilast	Leukotriene receptor antagonist
XL177A_USP7i	5448	-3.64	oe	ccsbBroad304_00406	CYP1A1	Cytochrome P450s
XL177A_USP7i	5449	-3.66	kd	CGS001-8575	PRKRA	-
XL177A_USP7i	5450	-3.66	kd	CGS001-1500	CTNND1	Catenins
XL177A_USP7i	5451	-3.66	kd	CGS001-1198	CLK3	CDC-like kinases
XL177A_USP7i	5452	-3.66	cp	BRD-K91601245	mercaptopurine	Immunosuppressant
XL177A_USP7i	5453	-3.67	cp	BRD-K31633810	DAU-5884	Acetylcholine receptor antagonist
XL177A_USP7i	5454	-3.68	kd	CGS001-9797	TATDN2	-
XL177A_USP7i	5455	-3.71	kd	CGS001-399694	SHC4	SH2 domain containing
XL177A_USP7i	5456	-3.71	kd	CGS001-26191	PTPN22	Protein tyrosine phosphatases / Class I Cys-based PTPs : Non-receptor
XL177A_USP7i	5457	-3.74	cp	BRD-A16444946	acarbose	Glucosidase inhibitor
XL177A_USP7i	5458	-3.75	cp	BRD-K93460210	lamotrigine	Serotonin receptor antagonist
XL177A_USP7i	5459	-3.75	kd	CGS001-8227	AKAP17A	A-kinase anchor proteins
XL177A_USP7i	5460	-3.76	kd	CGS001-439	ASNA1	-
XL177A_USP7i	5461	-3.77	cp	BRD-K76274772	MAPP-D-erythro	Ceramidase inhibitor
XL177A_USP7i	5462	-3.77	cp	BRD-K17868609	BRL-54443	Serotonin receptor agonist
XL177A_USP7i	5463	-3.79	kd	CGS001-63929	XPNPEP3	Methionyl aminopeptidase
XL177A_USP7i	5464	-3.79	kd	CGS001-2535	FZD2	GPCR / Class F : Frizzled receptors
XL177A_USP7i	5465	-3.8	oe	ccsbBroad304_02136	COPS2	-
XL177A_USP7i	5466	-3.81	cp	BRD-K91243525	SR-142948	Neurotensin receptor antagonist
XL177A_USP7i	5467	-3.82	kd	CGS001-116931	MED12L	-
XL177A_USP7i	5468	-3.82	kd	CGS001-3596	IL13	Interleukins and interleukin receptors
XL177A_USP7i	5469	-3.84	oe	ccsbBroad304_13912	NDUFB1	Mitochondrial respiratory chain complex / Complex I
XL177A_USP7i	5470	-3.84	kd	CGS001-55620	STAP2	-
XL177A_USP7i	5471	-3.84	kd	CGS001-427	ASAH1	Acid ceramidase
XL177A_USP7i	5472	-3.86	cp	BRD-A39415247	norethisterone	Progesterone receptor agonist
XL177A_USP7i	5473	-3.89	oe	ccsbBroad304_01475	S100A6	EF-hand domain containing
XL177A_USP7i	5474	-3.89	cp	BRD-K03384561	roquinimex	Angiogenesis inhibitor
XL177A_USP7i	5475	-3.9	oe	ccsbBroad304_00929	LBR	Tudor domain containing
XL177A_USP7i	5476	-3.91	cp	BRD-K95899059	LY-344864	Serotonin receptor agonist
XL177A_USP7i	5477	-3.91	cp	BRD-K68132782	terbinafine	Fungal squalene epoxidase inhibitor
XL177A_USP7i	5478	-3.92	cp	BRD-A39390670	rabeprazole	ATPase inhibitor
XL177A_USP7i	5479	-3.97	kd	CGS001-84231	TRAF7	RING-type (C3HC4) zinc fingers
XL177A_USP7i	5480	-3.97	kd	CGS001-27333	GOLIM4	-
XL177A_USP7i	5481	-3.97	kd	CGS001-23066	CAND2	-
XL177A_USP7i	5482	-3.98	oe	ccsbBroad304_03378	ERAP1	Aminopeptidase N
XL177A_USP7i	5483	-3.98	oe	ccsbBroad304_00421	DAPK1	Death-associated kinase (DAPK) family
XL177A_USP7i	5484	-3.98	cp	BRD-K31283835	tofacitinib	JAK inhibitor
XL177A_USP7i	5485	-3.99	cp	BRD-K14536225	piceid	Glucosidase inhibitor
XL177A_USP7i	5486	-4	oe	ccsbBroad304_06301	GOT2	-
XL177A_USP7i	5487	-4.02	cp	BRD-K80451230	zamifenacin	Acetylcholine receptor antagonist
XL177A_USP7i	5488	-4.03	kd	CGS001-6658	SOX3	SRY (sex determining region Y)-boxes
XL177A_USP7i	5489	-4.03	oe	ccsbBroad304_10489	CSF3	Endogenous ligands
XL177A_USP7i	5490	-4.05	oe	ccsbBroad304_07945	GCA	EF-hand domain containing
XL177A_USP7i	5491	-4.07	oe	ccsbBroad304_06237	GAA	Glycosidases
XL177A_USP7i	5492	-4.07	cp	BRD-K57631554	aminolevulinic-acid	Oxidizing agent
XL177A_USP7i	5493	-4.08	kd	CGS001-8681	JMJD7-PLA2G4B	-
XL177A_USP7i	5494	-4.09	oe	ccsbBroad304_01026	MNAT1	RING-type (C3HC4) zinc fingers
XL177A_USP7i	5495	-4.09	kd	CGS001-8572	PDLIM4	-
XL177A_USP7i	5496	-4.12	oe	ccsbBroad304_06130	DUSP4	Protein tyrosine phosphatases / Class I Cys-based PTPs : MAP kinase phosphatases
XL177A_USP7i	5497	-4.12	oe	ccsbBroad304_00024	ADCY3	Adenylyl cyclases
XL177A_USP7i	5498	-4.12	cp	BRD-A02189320	met-leu-phe	-666
XL177A_USP7i	5499	-4.12	oe	ccsbBroad304_02708	TRIM32	-
XL177A_USP7i	5500	-4.14	kd	CGS001-716	C1S	Complement system
XL177A_USP7i	5501	-4.14	cp	BRD-K35458079	edaravone	Nootropic agent
XL177A_USP7i	5502	-4.16	cp	BRD-K55748775	SCH-28080	ATPase inhibitor
XL177A_USP7i	5503	-4.17	kd	CGS001-4923	NTSR1	GPCR / Class A : Neurotensin receptors
XL177A_USP7i	5504	-4.17	oe	ccsbBroad304_02040	NAE1	Ubiquitin-like modifier activating enzymes
XL177A_USP7i	5505	-4.19	cp	BRD-K84663978	trequinsin	Phosphodiesterase inhibitor
XL177A_USP7i	5506	-4.19	kd	CGS001-54620	FBXL19	F-boxes / Leucine-rich repeats
XL177A_USP7i	5507	-4.21	oe	ccsbBroad304_07018	SUPT5H	-
XL177A_USP7i	5508	-4.21	oe	ccsbBroad304_03683	APOM	Apolipoproteins
XL177A_USP7i	5509	-4.21	cp	BRD-A33447119	oxfendazole	Anthelmintic
XL177A_USP7i	5510	-4.23	cp	BRD-K35240538	methylprednisolone	Glucocorticoid receptor agonist
XL177A_USP7i	5511	-4.23	cp	BRD-A71657825	2-(biphenyl-4-ylsulfonamido)pentanedioic-acid	Matrix metalloprotease inhibitor
XL177A_USP7i	5512	-4.23	oe	ccsbBroad304_03122	RHOD	-
XL177A_USP7i	5513	-4.23	cp	BRD-A65280694	molindone	Dopamine receptor antagonist
XL177A_USP7i	5514	-4.24	kd	CGS001-2710	GK	Glycerol kinases
XL177A_USP7i	5515	-4.25	cp	BRD-A75769826	SDM25N	Opioid receptor antagonist
XL177A_USP7i	5516	-4.26	oe	ccsbBroad304_04046	ZNF426	Zinc fingers, C2H2-type
XL177A_USP7i	5517	-4.29	cp	BRD-K28183345	proguanil	Dihydrofolate reductase inhibitor
XL177A_USP7i	5518	-4.31	oe	ccsbBroad304_05471	ABCB5	ATP binding cassette transporters / subfamily B
XL177A_USP7i	5519	-4.35	oe	ccsbBroad304_14020	SH3BP5	-
XL177A_USP7i	5520	-4.35	oe	ccsbBroad304_06287	GM2A	-
XL177A_USP7i	5521	-4.35	cp	BRD-K53857191	risperidone	Dopamine receptor antagonist
XL177A_USP7i	5522	-4.37	kd	CGS001-1677	DFFB	-
XL177A_USP7i	5523	-4.39	kd	CGS001-25824	PRDX5	-
XL177A_USP7i	5524	-4.4	cp	BRD-A83237092	fulvestrant	Estrogen receptor antagonist
XL177A_USP7i	5525	-4.4	oe	ccsbBroad304_02815	SSBP2	-
XL177A_USP7i	5526	-4.4	oe	ccsbBroad304_06386	HNMT	-
XL177A_USP7i	5527	-4.41	cp	BRD-K46384212	o-3M3FBS	phospholipase activator
XL177A_USP7i	5528	-4.41	cp	BRD-A85234536	N6-cyclopentyladenosine	Adenosine receptor agonist
XL177A_USP7i	5529	-4.41	kd	CGS001-111	ADCY5	Adenylate cyclases
XL177A_USP7i	5530	-4.42	oe	ccsbBroad304_03565	ADI1	-
XL177A_USP7i	5531	-4.42	cp	BRD-K93441486	diphemanil	Acetylcholine receptor antagonist
XL177A_USP7i	5532	-4.42	kd	CGS001-9189	ZBED1	Pseudoautosomal regions / PAR1
XL177A_USP7i	5533	-4.44	cp	BRD-A43849199	karakoline	Phytotoxin
XL177A_USP7i	5534	-4.44	kd	CGS001-23635	SSBP2	-
XL177A_USP7i	5535	-4.44	kd	CGS001-1493	CTLA4	CD molecules
XL177A_USP7i	5536	-4.44	oe	ccsbBroad304_00650	GNA11	-
XL177A_USP7i	5537	-4.44	cp	BRD-A29734509	disopyramide	Sodium channel blocker
XL177A_USP7i	5538	-4.45	kd	CGS001-56916	SMARCAD1	-
XL177A_USP7i	5539	-4.47	cp	BRD-K05901394	terguride	Dopamine receptor agonist
XL177A_USP7i	5540	-4.49	oe	ccsbBroad304_06590	MMP7	Matrix metallopeptidase
XL177A_USP7i	5541	-4.5	kd	CGS001-84617	TUBB6	Tubulins
XL177A_USP7i	5542	-4.5	kd	CGS001-5535	PPP3R2	EF-hand domain containing
XL177A_USP7i	5543	-4.51	cp	BRD-K50214219	CS-1657	PARP inhibitor
XL177A_USP7i	5544	-4.52	cp	BRD-K04993501	cefixime	Bacterial cell wall synthesis inhibitor
XL177A_USP7i	5545	-4.53	cp	BRD-A87479750	tenidap	Cyclooxygenase inhibitor
XL177A_USP7i	5546	-4.54	oe	ccsbBroad304_08055	ATP5S	-
XL177A_USP7i	5547	-4.55	kd	CGS001-10621	POLR3F	RNA polymerase subunits
XL177A_USP7i	5548	-4.55	kd	CGS001-85027	C5ORF62	-
XL177A_USP7i	5549	-4.57	oe	ccsbBroad304_05937	CASP7	Caspases
XL177A_USP7i	5550	-4.58	kd	CGS001-10202	DHRS2	Short chain dehydrogenase/reductase superfamily / Classical SDR fold cluster 1
XL177A_USP7i	5551	-4.59	kd	CGS001-1874	E2F4	-
XL177A_USP7i	5552	-4.6	cp	BRD-A49046702	SKF-89976A	GABA uptake inhibitor
XL177A_USP7i	5553	-4.61	cp	BRD-K48932581	cetraxate	Mucus protecting agent
XL177A_USP7i	5554	-4.63	oe	ccsbBroad304_07211	ZRSR2	RNA binding motif (RRM) containing
XL177A_USP7i	5555	-4.63	oe	ccsbBroad304_01677	TLE2	WD repeat domain containing
XL177A_USP7i	5556	-4.65	cp	BRD-K23566484	nilutamide	Androgen receptor antagonist
XL177A_USP7i	5557	-4.65	cp	BRD-A72066420	mifobate	PPAR receptor antagonist
XL177A_USP7i	5558	-4.68	oe	ccsbBroad304_01662	TFDP2	-
XL177A_USP7i	5559	-4.68	oe	ccsbBroad304_05901	POLR3D	RNA polymerase subunits
XL177A_USP7i	5560	-4.68	oe	ccsbBroad304_07097	TRAF1	-
XL177A_USP7i	5561	-4.69	kd	CGS001-271	AMPD2	-
XL177A_USP7i	5562	-4.69	kd	CGS001-10555	AGPAT2	1-acylglycerol-3-phosphate O-acyltransferases
XL177A_USP7i	5563	-4.7	cp	BRD-K64614248	salicin	Anti-inflammatory
XL177A_USP7i	5564	-4.7	cp	BRD-K66615216	moxifloxacin	Bacterial DNA gyrase inhibitor
XL177A_USP7i	5565	-4.72	cc		G2 M Checkpoint LOF	-
XL177A_USP7i	5566	-4.72	cp	BRD-K77175907	calcifediol	Vitamin D receptor agonist
XL177A_USP7i	5567	-4.73	cp	BRD-K77925998	quipazine	Serotonin receptor agonist
XL177A_USP7i	5568	-4.74	cp	BRD-K15891719	tenofovir	Reverse transcriptase inhibitor
XL177A_USP7i	5569	-4.76	cp	BRD-K72541103	JAK3-inhibitor-I	JAK inhibitor
XL177A_USP7i	5570	-4.77	kd	CGS001-26277	TINF2	-
XL177A_USP7i	5571	-4.78	cp	BRD-K92049597	triamterene	Sodium channel blocker
XL177A_USP7i	5572	-4.79	cp	BRD-K62200014	anagrelide	Phosphodiesterase inhibitor
XL177A_USP7i	5573	-4.81	oe	ccsbBroad304_07326	EIF2B2	-
XL177A_USP7i	5574	-4.82	kd	CGS001-5546	PRCC	-
XL177A_USP7i	5575	-4.83	cp	BRD-K50324045	avrainvillamide-analog-6	nucleophosmin inhibitor
XL177A_USP7i	5576	-4.83	oe	ccsbBroad304_01820	ZNF217	Zinc fingers, C2H2-type
XL177A_USP7i	5577	-4.85	kd	CGS001-169792	GLIS3	Zinc fingers, C2H2-type
XL177A_USP7i	5578	-4.88	cp	BRD-K66019333	oxantel	Anthelmintic
XL177A_USP7i	5579	-4.89	oe	ccsbBroad304_09035	COASY	-
XL177A_USP7i	5580	-4.89	kd	CGS001-4678	NASP	Tetratricopeptide (TTC) repeat domain containing
XL177A_USP7i	5581	-4.89	kd	CGS001-3127	HLA-DRB5	Immunoglobulin superfamily / C1-set domain containing
XL177A_USP7i	5582	-4.91	kd	CGS001-3172	HNF4A	Hepatocyte nuclear factor-4 receptors
XL177A_USP7i	5583	-4.93	kd	CGS001-5933	RBL1	-
XL177A_USP7i	5584	-4.93	cp	BRD-K48168960	propylthiouracil	Thyroid peroxidase inhibitor
XL177A_USP7i	5585	-4.97	kd	CGS001-9520	NPEPPS	Aminopeptidase N
XL177A_USP7i	5586	-4.98	cp	BRD-K09631521	thiotepa	Cytochrome P450 inhibitor
XL177A_USP7i	5587	-5	oe	ccsbBroad304_04654	ZIM3	Zinc fingers, C2H2-type
XL177A_USP7i	5588	-5.02	oe	ccsbBroad304_01786	XRCC4	XRCC DNA Repair
XL177A_USP7i	5589	-5.03	cp	BRD-K65639003	icariin	Phosphodiesterase inhibitor
XL177A_USP7i	5590	-5.05	oe	ccsbBroad304_04522	ZNF625	Zinc fingers, C2H2-type
XL177A_USP7i	5591	-5.05	oe	ccsbBroad304_08481	CEP55	-
XL177A_USP7i	5592	-5.06	cp	BRD-K64670467	JNJ-16259685	Glutamate receptor antagonist
XL177A_USP7i	5593	-5.06	kd	CGS001-3628	INPP1	Inositol polyphosphate phosphatases
XL177A_USP7i	5594	-5.07	cp	BRD-K05464208	JX-401	p38 MAPK inhibitor
XL177A_USP7i	5595	-5.08	oe	ccsbBroad304_04261	RAB1B	RAB, member RAS oncogene
XL177A_USP7i	5596	-5.12	kd	CGS001-5265	SERPINA1	Serine (or cysteine) peptidase inhibitors
XL177A_USP7i	5597	-5.13	cp	BRD-K50422030	clomethiazole	GABA receptor antagonist
XL177A_USP7i	5598	-5.13	kd	CGS001-5793	PTPRG	Receptor tyrosine phosphatases (RTP)
XL177A_USP7i	5599	-5.13	kd	CGS001-1978	EIF4EBP1	-
XL177A_USP7i	5600	-5.14	cp	BRD-A23359898	sibutramine	Serotonin reuptake inhibitor
XL177A_USP7i	5601	-5.17	cp	BRD-K39965020	doconexent	PPAR receptor agonist
XL177A_USP7i	5602	-5.17	kd	CGS001-7086	TKT	-
XL177A_USP7i	5603	-5.19	cp	BRD-K52219182	BRD-K52219182	Phosphodiesterase inhibitor
XL177A_USP7i	5604	-5.2	cp	BRD-K00656370	6-aminochrysene	Transferase inhibitor
XL177A_USP7i	5605	-5.25	cp	BRD-K75478907	GS-39783	GABA receptor modulator
XL177A_USP7i	5606	-5.25	cp	BRD-K54142781	cirazoline	Adrenergic receptor agonist
XL177A_USP7i	5607	-5.25	cp	BRD-K11696279	BU-239	Imidazoline receptor agonist
XL177A_USP7i	5608	-5.25	kd	CGS001-22891	ZNF365	Zinc fingers, C2H2-type
XL177A_USP7i	5609	-5.27	cc		Serine proteases GOF	-
XL177A_USP7i	5610	-5.28	oe	ccsbBroad304_06398	HPN	Serine peptidases / Transmembrane
XL177A_USP7i	5611	-5.28	kd	CGS001-205	AK4	Adenylate kinases
XL177A_USP7i	5612	-5.29	kd	CGS001-6548	SLC9A1	SLC9 family of sodium/hydrogen exchangers
XL177A_USP7i	5613	-5.31	oe	ccsbBroad304_13880	IDH3G	-
XL177A_USP7i	5614	-5.32	cp	BRD-K53545112	CNQX	Glutamate receptor antagonist
XL177A_USP7i	5615	-5.33	kd	CGS001-23365	ARHGEF12	Rho guanine nucleotide exchange factors
XL177A_USP7i	5616	-5.37	cp	BRD-K79145749	dibenzepin	Norepinephrine reuptake inhibitor
XL177A_USP7i	5617	-5.38	cp	BRD-A95869247	indapamide	Thiazide diuretic
XL177A_USP7i	5618	-5.39	cp	BRD-K26801045	pipamperone	Dopamine receptor antagonist
XL177A_USP7i	5619	-5.4	oe	ccsbBroad304_13903	MTAP	-
XL177A_USP7i	5620	-5.41	oe	ccsbBroad304_04802	COX6B2	Mitochondrial respiratory chain complex / Complex IV
XL177A_USP7i	5621	-5.42	cc		Potassium channel activator	-
XL177A_USP7i	5622	-5.42	cp	BRD-K02283807	GR-32191	Thromboxane receptor antagonist
XL177A_USP7i	5623	-5.43	kd	CGS001-2118	ETV4	ETS Transcription Factors
XL177A_USP7i	5624	-5.44	kd	CGS001-3308	HSPA4	Heat shock proteins / HSP70
XL177A_USP7i	5625	-5.45	oe	ccsbBroad304_08289	PRKAG2	AMPK subfamily
XL177A_USP7i	5626	-5.46	kd	CGS001-65243	ZNF643	-
XL177A_USP7i	5627	-5.46	oe	ccsbBroad304_06172	EPS8	-
XL177A_USP7i	5628	-5.47	cp	BRD-A71203467	l-stepholidine	Dopamine receptor antagonist
XL177A_USP7i	5629	-5.48	kd	CGS001-8780	RIOK3	RIO3 subfamily
XL177A_USP7i	5630	-5.49	kd	CGS001-53831	GPR84	GPCR / Class A : Fatty acid receptors
XL177A_USP7i	5631	-5.52	kd	CGS001-84875	PARP10	Poly (ADP-ribose) polymerases
XL177A_USP7i	5632	-5.6	oe	ccsbBroad304_07724	KDELR2	-
XL177A_USP7i	5633	-5.6	cp	BRD-K60690191	MPEP	Glutamate receptor antagonist
XL177A_USP7i	5634	-5.6	cp	BRD-A52172093	VU-0413807-2	Calcium channel blocker
XL177A_USP7i	5635	-5.63	kd	CGS001-7852	CXCR4	Chemokine receptors
XL177A_USP7i	5636	-5.63	kd	CGS001-23097	CDK19	Cyclin-dependent kinases, CDK8 subfamily
XL177A_USP7i	5637	-5.64	oe	ccsbBroad304_02709	SCMH1	Sterile alpha motif (SAM) domain containing
XL177A_USP7i	5638	-5.65	oe	ccsbBroad304_08394	UGT1A6	UDP glucuronosyltransferases
XL177A_USP7i	5639	-5.66	cp	BRD-K15868788	SDZ-205-557	Serotonin receptor antagonist
XL177A_USP7i	5640	-5.66	cp	BRD-K66944906	fraxidin	Carbonic anhydrase inhibitor
XL177A_USP7i	5641	-5.66	kd	CGS001-837	CASP4	Caspases
XL177A_USP7i	5642	-5.71	oe	ccsbBroad304_01666	TGFBR1	Type I receptor serine/threonine kinases
XL177A_USP7i	5643	-5.73	cp	BRD-A78295502	hydroquinine	Antiarrhythmic
XL177A_USP7i	5644	-5.75	cp	BRD-K36862742	hydroflumethiazide	Sodium/potassium/chloride transporter inhibitor
XL177A_USP7i	5645	-5.77	kd	CGS001-572	BAD	-
XL177A_USP7i	5646	-5.77	kd	CGS001-27198	HCAR1	GPCR / Class A : Hydroxy-carboxylic acid receptors
XL177A_USP7i	5647	-5.79	kd	CGS001-2004	ELK3	ETS Transcription Factors
XL177A_USP7i	5648	-5.81	cp	BRD-K51485625	ritonavir	HIV protease inhibitor
XL177A_USP7i	5649	-5.82	kd	CGS001-382	ARF6	ADP-ribosylation factors
XL177A_USP7i	5650	-5.82	oe	ccsbBroad304_04454	FBXL20	F-boxes / Leucine-rich repeats
XL177A_USP7i	5651	-5.87	cp	BRD-K22193694	dioxybenzone	Topical sunscreen agent
XL177A_USP7i	5652	-5.88	cp	BRD-A61858259	CAY-10415	Insulin sensitizer
XL177A_USP7i	5653	-5.9	cp	BRD-A22684332	procaterol	Adrenergic receptor agonist
XL177A_USP7i	5654	-5.9	cp	BRD-A36318220	necrostatin-1	RIPK inhibitor
XL177A_USP7i	5655	-5.9	cp	BRD-K78633253	EXO-1	ARF inhibitor
XL177A_USP7i	5656	-5.9	kd	CGS001-6856	SYPL1	-
XL177A_USP7i	5657	-5.91	oe	ccsbBroad304_07037	TCF12	Basic helix-loop-helix proteins
XL177A_USP7i	5658	-5.98	oe	ccsbBroad304_01949	CAMK1	CAMK1 family
XL177A_USP7i	5659	-6	kd	CGS001-2175	FANCA	Fanconi anemia, complementation groups
XL177A_USP7i	5660	-6.01	kd	CGS001-4708	NDUFB2	Mitochondrial respiratory chain complex / Complex I
XL177A_USP7i	5661	-6.02	oe	ccsbBroad304_06558	MAOB	Catecholamine turnover
XL177A_USP7i	5662	-6.05	kd	CGS001-23043	TNIK	MSN subfamily
XL177A_USP7i	5663	-6.05	kd	CGS001-3601	IL15RA	IL-2 receptor family
XL177A_USP7i	5664	-6.06	cp	BRD-A37817666	picrotoxin	GABA receptor antagonist
XL177A_USP7i	5665	-6.1	cp	BRD-K39462424	dexchlorpheniramine	Histamine receptor antagonist
XL177A_USP7i	5666	-6.1	cp	BRD-K80672993	M2-PK-activator	-666
XL177A_USP7i	5667	-6.1	cp	BRD-K68867920	quetiapine	Dopamine receptor antagonist
XL177A_USP7i	5668	-6.11	kd	CGS001-5584	PRKCI	Iota subfamily
XL177A_USP7i	5669	-6.12	oe	ccsbBroad304_02137	TRIP13	ATPases / AAA-type
XL177A_USP7i	5670	-6.13	kd	CGS001-7001	PRDX2	-
XL177A_USP7i	5671	-6.13	kd	CGS001-153830	RNF145	RING-type (C3HC4) zinc fingers
XL177A_USP7i	5672	-6.13	kd	CGS001-661	POLR3D	RNA polymerase subunits
XL177A_USP7i	5673	-6.16	kd	CGS001-5881	RAC3	Endogenous ligands
XL177A_USP7i	5674	-6.16	kd	CGS001-5716	PSMD10	Ankyrin repeat domain containing
XL177A_USP7i	5675	-6.18	kd	CGS001-6895	TARBP2	-
XL177A_USP7i	5676	-6.24	cp	BRD-A43882281	pinacidil	ATP channel activator
XL177A_USP7i	5677	-6.24	cp	BRD-K78692225	leflunomide	Dihydroorotate dehydrogenase inhibitor
XL177A_USP7i	5678	-6.24	cp	BRD-K42098891	protriptyline	Tricyclic antidepressant
XL177A_USP7i	5679	-6.24	kd	CGS001-22944	KIN	-
XL177A_USP7i	5680	-6.24	kd	CGS001-1948	EFNB2	Ephrins
XL177A_USP7i	5681	-6.24	oe	ccsbBroad304_05005	ZNF582	Zinc fingers, C2H2-type
XL177A_USP7i	5682	-6.24	oe	ccsbBroad304_01546	SLC7A1	SLC7 family
XL177A_USP7i	5683	-6.31	cp	BRD-A02990301	lofexidine	Adrenergic receptor agonist
XL177A_USP7i	5684	-6.32	oe	ccsbBroad304_05786	ADRB2	GPCR / Class A : Adrenoceptors : beta
XL177A_USP7i	5685	-6.32	kd	CGS001-5688	PSMA7	Proteasome subunits
XL177A_USP7i	5686	-6.34	cp	BRD-K55034111	pefloxacin	Bacterial DNA gyrase inhibitor
XL177A_USP7i	5687	-6.34	cp	BRD-A09161221	nomilin	HSP inhibitor
XL177A_USP7i	5688	-6.34	kd	CGS001-55715	DOK4	Pleckstrin homology (PH) domain containing
XL177A_USP7i	5689	-6.35	oe	ccsbBroad304_01307	PSMA1	Proteasome subunits
XL177A_USP7i	5690	-6.37	kd	CGS001-10795	ZNF268	Zinc fingers, C2H2-type
XL177A_USP7i	5691	-6.38	cc		C2 domain containing protein kinases LOF	-
XL177A_USP7i	5692	-6.38	cp	BRD-K47639036	flavoxate	Acetylcholine receptor antagonist
XL177A_USP7i	5693	-6.39	kd	CGS001-11112	HIBADH	-
XL177A_USP7i	5694	-6.4	cp	BRD-A65440446	cimaterol	Adrenergic receptor agonist
XL177A_USP7i	5695	-6.43	oe	ccsbBroad304_07178	ZFP112	-
XL177A_USP7i	5696	-6.44	oe	ccsbBroad304_01077	NDUFS6	Mitochondrial respiratory chain complex / Complex I
XL177A_USP7i	5697	-6.44	oe	ccsbBroad304_02110	VAPB	-
XL177A_USP7i	5698	-6.48	oe	ccsbBroad304_00356	CPD	Carboxypeptidase A
XL177A_USP7i	5699	-6.49	cp	BRD-A54236247	racephedrine	Adrenergic receptor agonist
XL177A_USP7i	5700	-6.5	cp	BRD-K85503079	perospirone	Dopamine receptor antagonist
XL177A_USP7i	5701	-6.5	cp	BRD-K15715913	fluperlapine	Serotonin receptor antagonist
XL177A_USP7i	5702	-6.5	cp	BRD-A33168282	sotalol	Adrenergic receptor antagonist
XL177A_USP7i	5703	-6.56	oe	ccsbBroad304_01406	RNASE4	Ribonucleases, RNase A
XL177A_USP7i	5704	-6.58	oe	ccsbBroad304_10428	ETS2	ETS Transcription Factors
XL177A_USP7i	5705	-6.59	cp	BRD-K76775527	nimesulide	Cyclooxygenase inhibitor
XL177A_USP7i	5706	-6.59	kd	CGS001-6038	RNASE4	Ribonucleases, RNase A
XL177A_USP7i	5707	-6.6	oe	ccsbBroad304_03264	UBAP1	-
XL177A_USP7i	5708	-6.62	cp	BRD-K40758068	efavirenz	HIV protease inhibitor
XL177A_USP7i	5709	-6.63	kd	CGS001-3373	HYAL1	-
XL177A_USP7i	5710	-6.65	cp	BRD-K06467078	corynanthine	Adrenergic receptor antagonist
XL177A_USP7i	5711	-6.65	oe	ccsbBroad304_10116	SHC4	SH2 domain containing
XL177A_USP7i	5712	-6.66	kd	CGS001-57657	HCN3	Cyclic nucleotide-regulated channels
XL177A_USP7i	5713	-6.7	oe	ccsbBroad304_03842	ZNF317	Zinc fingers, C2H2-type
XL177A_USP7i	5714	-6.71	cc		Benzodiazepine receptor agonist	-
XL177A_USP7i	5715	-6.71	kd	CGS001-167826	OLIG3	Basic helix-loop-helix proteins
XL177A_USP7i	5716	-6.73	kd	CGS001-2101	ESRRA	Estrogen-related receptors
XL177A_USP7i	5717	-6.74	kd	CGS001-170463	SSBP4	-
XL177A_USP7i	5718	-6.74	kd	CGS001-29937	NENF	-
XL177A_USP7i	5719	-6.75	cp	BRD-K05906022	limonin	HIV protease inhibitor
XL177A_USP7i	5720	-6.79	cp	BRD-K94689771	pinocembrin	CYP1B1 inhibitor
XL177A_USP7i	5721	-6.83	cp	BRD-K57886322	fluocinonide	Glucocorticoid receptor agonist
XL177A_USP7i	5722	-6.87	cp	BRD-K02867583	minaprine	Serotonin reuptake inhibitor
XL177A_USP7i	5723	-6.9	kd	CGS001-22954	TRIM32	-
XL177A_USP7i	5724	-6.9	cp	BRD-A23290232	westcort	Glucocorticoid receptor agonist
XL177A_USP7i	5725	-6.92	cp	BRD-A27887842	prednisolone	Glucocorticoid receptor agonist
XL177A_USP7i	5726	-6.93	cp	BRD-K24675965	LY-288513	CCK receptor antagonist
XL177A_USP7i	5727	-6.95	oe	ccsbBroad304_06575	MEF2A	Myocyte enhancer factors
XL177A_USP7i	5728	-6.97	kd	CGS001-5371	PML	RING-type (C3HC4) zinc fingers
XL177A_USP7i	5729	-7.01	cp	BRD-K32247306	primidone	GABA receptor antagonist
XL177A_USP7i	5730	-7.02	cp	BRD-K81783531	VX-222	HCV inhibitor
XL177A_USP7i	5731	-7.02	cp	BRD-K47192521	icosapent	Platelet aggregation inhibitor
XL177A_USP7i	5732	-7.02	oe	ccsbBroad304_02423	CD2BP2	Serine/threonine phosphatases / Protein phosphatase 1, regulatory subunits
XL177A_USP7i	5733	-7.03	kd	CGS001-9355	LHX2	Homeoboxes / LIM class
XL177A_USP7i	5734	-7.03	kd	CGS001-147183	KRT25	Intermediate filaments type I, keratins (acidic)
XL177A_USP7i	5735	-7.05	cp	BRD-K76617868	fasudil	Rho associated kinase inhibitor
XL177A_USP7i	5736	-7.07	cp	BRD-A37492983	iocetamic-acid	Radiopaque medium
XL177A_USP7i	5737	-7.08	kd	CGS001-708	C1QBP	-
XL177A_USP7i	5738	-7.09	oe	ccsbBroad304_07078	TSPAN6	Tetraspanins
XL177A_USP7i	5739	-7.1	cp	BRD-K18816859	L-694247	Serotonin receptor agonist
XL177A_USP7i	5740	-7.12	cp	BRD-K30480208	torasemide	Electrolyte reabsorption inhibitor
XL177A_USP7i	5741	-7.14	oe	ccsbBroad304_02063	SLC25A14	Mitochondrial uncoupling proteins
XL177A_USP7i	5742	-7.15	kd	CGS001-23011	RAB21	RAB, member RAS oncogene
XL177A_USP7i	5743	-7.18	kd	CGS001-2617	GARS	Aminoacyl tRNA synthetases / Class II
XL177A_USP7i	5744	-7.21	oe	ccsbBroad304_07859	PLCB1	Phosphoinositide-specific phospholipase C
XL177A_USP7i	5745	-7.22	cc		GABA receptor antagonist	-
XL177A_USP7i	5746	-7.22	oe	ccsbBroad304_07633	HTATIP2	Short chain dehydrogenase/reductase superfamily / Atypical members
XL177A_USP7i	5747	-7.25	cp	BRD-K62965247	tipifarnib-P2	farnesyltransferase inhibitor
XL177A_USP7i	5748	-7.26	kd	CGS001-1001	CDH3	Cadherins / Major cadherins
XL177A_USP7i	5749	-7.29	kd	CGS001-7025	NR2F1	COUP-TF-like receptors
XL177A_USP7i	5750	-7.29	kd	CGS001-10904	BLCAP	-
XL177A_USP7i	5751	-7.32	oe	ccsbBroad304_07056	TGFB1	Endogenous ligands
XL177A_USP7i	5752	-7.32	cp	BRD-A93659613	GR-89696	Opioid receptor agonist
XL177A_USP7i	5753	-7.35	cp	BRD-K89375097	pirenzepine	Acetylcholine receptor antagonist
XL177A_USP7i	5754	-7.36	oe	ccsbBroad304_01608	STAT2	SH2 domain containing
XL177A_USP7i	5755	-7.38	kd	CGS001-4141	MARS	Aminoacyl tRNA synthetases / Class I
XL177A_USP7i	5756	-7.39	kd	CGS001-8569	MKNK1	MKN subfamily
XL177A_USP7i	5757	-7.41	cp	BRD-K63828191	raloxifene	Estrogen receptor antagonist
XL177A_USP7i	5758	-7.42	oe	ccsbBroad304_01323	PSMD9	Proteasome (prosome, macropain) subunits
XL177A_USP7i	5759	-7.43	oe	ccsbBroad304_08230	IRAK4	Interleukin-1 receptor-associated kinase (IRAK) family
XL177A_USP7i	5760	-7.44	cp	BRD-K92678294	irilin-a	Isoflavone
XL177A_USP7i	5761	-7.45	oe	ccsbBroad304_01894	HIST1H2AC	Histones / Replication-dependent
XL177A_USP7i	5762	-7.45	oe	ccsbBroad304_01831	TUBA1A	Tubulins
XL177A_USP7i	5763	-7.45	kd	CGS001-164668	APOBEC3H	Apolipoprotein B mRNA editing enzymes
XL177A_USP7i	5764	-7.47	kd	CGS001-2963	GTF2F2	General transcription factors
XL177A_USP7i	5765	-7.49	oe	ccsbBroad304_00222	CASP6	Caspases
XL177A_USP7i	5766	-7.49	cp	BRD-K85119730	tolbutamide	ATP channel blocker
XL177A_USP7i	5767	-7.5	cc		Na-K-Cl transporter inhibitor	-
XL177A_USP7i	5768	-7.51	cp	BRD-A42553870	L-152804	Neuropeptide receptor antagonist
XL177A_USP7i	5769	-7.53	kd	CGS001-25987	TSKU	-
XL177A_USP7i	5770	-7.56	oe	ccsbBroad304_06450	ILK	Ankyrin repeat domain containing
XL177A_USP7i	5771	-7.57	cp	BRD-K02581333	protein-tyrosine-phosphatase-inhibitor-IV	Tyrosine phosphatase inhibitor
XL177A_USP7i	5772	-7.57	kd	CGS001-57665	RDH14	Short chain dehydrogenase/reductase superfamily / Classical SDR fold cluster 2
XL177A_USP7i	5773	-7.59	oe	ccsbBroad304_03023	CRCP	-
XL177A_USP7i	5774	-7.6	cp	BRD-A42571354	cetirizine	Histamine receptor antagonist
XL177A_USP7i	5775	-7.61	kd	CGS001-3460	IFNGR2	Interferon receptor family
XL177A_USP7i	5776	-7.63	cp	BRD-K96740444	itopride	Dopamine receptor antagonist
XL177A_USP7i	5777	-7.65	kd	CGS001-3170	FOXA2	Forkhead boxes
XL177A_USP7i	5778	-7.67	kd	CGS001-3676	ITGA4	Integrins
XL177A_USP7i	5779	-7.67	kd	CGS001-2853	GPR31	GPCR / Class A : Orphans
XL177A_USP7i	5780	-7.68	oe	ccsbBroad304_01148	PCBD1	-
XL177A_USP7i	5781	-7.68	cp	BRD-K68620903	dydrogesterone	Progesterone receptor agonist
XL177A_USP7i	5782	-7.68	kd	CGS001-1305	COL13A1	Collagens
XL177A_USP7i	5783	-7.7	cp	BRD-K08287586	butylparaben	DNA synthesis inhibitor
XL177A_USP7i	5784	-7.7	kd	CGS001-8635	RNASET2	-
XL177A_USP7i	5785	-7.72	cp	BRD-K24201553	SB-269970	Serotonin receptor antagonist
XL177A_USP7i	5786	-7.73	kd	CGS001-23291	FBXW11	F-boxes / WD-40 domains
XL177A_USP7i	5787	-7.76	kd	CGS001-7485	WRB	-
XL177A_USP7i	5788	-7.76	kd	CGS001-4804	NGFR	Tumour necrosis factor (TNF) receptor family
XL177A_USP7i	5789	-7.76	cp	BRD-A70083328	secnidazole	Acetylcholinesterase inhibitor
XL177A_USP7i	5790	-7.79	cp	BRD-A49172652	lansoprazole	ATPase inhibitor
XL177A_USP7i	5791	-7.79	cp	BRD-K00206590	P-1075	ATP channel activator
XL177A_USP7i	5792	-7.79	cp	BRD-A38747044	KU-14R	Imidazoline receptor ligand
XL177A_USP7i	5793	-7.79	cp	BRD-A55369275	CGP-54626	GABA receptor antagonist
XL177A_USP7i	5794	-7.82	cp	BRD-A41112154	oleanolic-acid	G protein-coupled receptor agonist
XL177A_USP7i	5795	-7.82	cp	BRD-K26573499	DMAB-anabaseine	Adrenergic receptor agonist
XL177A_USP7i	5796	-7.82	kd	CGS001-7189	TRAF6	RING-type (C3HC4) zinc fingers
XL177A_USP7i	5797	-7.82	kd	CGS001-2180	ACSL1	Acyl-CoA synthetase family
XL177A_USP7i	5798	-7.82	oe	ccsbBroad304_01923	UXT	-
XL177A_USP7i	5799	-7.86	cp	BRD-K63874012	thioperamide	Histamine receptor antagonist
XL177A_USP7i	5800	-7.87	oe	ccsbBroad304_00572	FKBP3	-
XL177A_USP7i	5801	-7.89	kd	CGS001-89765	RSPH1	-
XL177A_USP7i	5802	-7.9	cp	BRD-K76064317	tyrphostin-AG-1296	FLT3 inhibitor
XL177A_USP7i	5803	-7.91	oe	ccsbBroad304_07582	NET1	Rho guanine nucleotide exchange factors
XL177A_USP7i	5804	-7.91	oe	ccsbBroad304_03696	C19ORF10	-
XL177A_USP7i	5805	-7.91	cp	BRD-A56987319	SQ-22536	Adenylyl cyclase inhibitor
XL177A_USP7i	5806	-7.91	kd	CGS001-10237	SLC35B1	SLC35 family of nucleotide sugar transporters
XL177A_USP7i	5807	-7.92	cp	BRD-K09635134	l-erythro-MAPP	negative control for D-erythro-MAPP
XL177A_USP7i	5808	-7.94	cp	BRD-K82577285	dipropyl-dopamine	Dopamine receptor agonist
XL177A_USP7i	5809	-7.96	kd	CGS001-1445	CSK	Csk family
XL177A_USP7i	5810	-7.97	kd	CGS001-25913	POT1	-
XL177A_USP7i	5811	-7.98	cp	BRD-K85266041	DNQX	Glutamate receptor antagonist
XL177A_USP7i	5812	-7.98	cp	BRD-K89055274	alverine	Muscle relaxant
XL177A_USP7i	5813	-7.98	kd	CGS001-5290	PIK3CA	Phosphatidylinositol kinases
XL177A_USP7i	5814	-8.02	kd	CGS001-84971	ATG4D	-
XL177A_USP7i	5815	-8.03	cp	BRD-A36471396	biperiden	Acetylcholine receptor antagonist
XL177A_USP7i	5816	-8.05	kd	CGS001-5578	PRKCA	Delta subfamily
XL177A_USP7i	5817	-8.06	cp	BRD-K05804044	AZ-628	RAF inhibitor
XL177A_USP7i	5818	-8.07	cp	BRD-K97061094	azacyclonol	Histamine receptor antagonist
XL177A_USP7i	5819	-8.09	cp	BRD-K63913457	eicosatrienoic-acid	Vasodilator
XL177A_USP7i	5820	-8.09	cp	BRD-K46018455	bezafibrate	PPAR receptor agonist
XL177A_USP7i	5821	-8.1	cp	BRD-K82731415	olomoucine	CDK inhibitor
XL177A_USP7i	5822	-8.1	kd	CGS001-93349	SP140L	Zinc fingers, PHD-type
XL177A_USP7i	5823	-8.1	oe	ccsbBroad304_01010	MGST2	Glutathione S-transferases / Microsomal
XL177A_USP7i	5824	-8.11	kd	CGS001-5144	PDE4D	Phosphodiesterases
XL177A_USP7i	5825	-8.12	kd	CGS001-1960	EGR3	Zinc fingers, C2H2-type
XL177A_USP7i	5826	-8.13	cp	BRD-K39670393	amthamine	Histamine receptor agonist
XL177A_USP7i	5827	-8.14	cp	BRD-A20126139	medrysone	Glucocorticoid receptor agonist
XL177A_USP7i	5828	-8.16	cp	BRD-A95696820	acadesine	AMPK activator
XL177A_USP7i	5829	-8.16	cp	BRD-K37447567	hydrocotarnine	Opioid receptor antagonist
XL177A_USP7i	5830	-8.18	oe	ccsbBroad304_08453	PPP2R3C	Serine/threonine phosphatases / Protein phosphatase 2, regulatory subunits
XL177A_USP7i	5831	-8.19	cp	BRD-A58157837	butabindide	Tripeptidyl peptidase inhibitor
XL177A_USP7i	5832	-8.19	kd	CGS001-7057	THBS1	-
XL177A_USP7i	5833	-8.21	cp	BRD-K76568384	PHTPP	Estrogen receptor antagonist
XL177A_USP7i	5834	-8.22	cp	BRD-A19736161	ondansetron	Serotonin receptor antagonist
XL177A_USP7i	5835	-8.24	kd	CGS001-4212	MEIS2	Homeoboxes / TALE class
XL177A_USP7i	5836	-8.24	cp	BRD-K02265150	amoxapine	Norepinephrine reuptake inhibitor
XL177A_USP7i	5837	-8.25	cp	BRD-K93461745	buspirone	Serotonin receptor agonist
XL177A_USP7i	5838	-8.29	cp	BRD-A95513702	androsta-1,4-dien-3,17-dione	Aromatase inhibitor
XL177A_USP7i	5839	-8.29	kd	CGS001-10971	YWHAQ	-
XL177A_USP7i	5840	-8.29	oe	ccsbBroad304_03237	LEF1	-
XL177A_USP7i	5841	-8.3	cp	BRD-A68039575	liquiritigenin	Aromatase inhibitor
XL177A_USP7i	5842	-8.31	cp	BRD-K97810537	beclometasone	Glucocorticoid receptor agonist
XL177A_USP7i	5843	-8.34	oe	ccsbBroad304_03532	ANKZF1	Ankyrin repeat domain containing
XL177A_USP7i	5844	-8.36	oe	ccsbBroad304_02596	KDELR3	-
XL177A_USP7i	5845	-8.36	oe	ccsbBroad304_00554	FGB	Endogenous ligands
XL177A_USP7i	5846	-8.36	oe	ccsbBroad304_05417	P2RY8	GPCR / Class A : Purinergic receptors, P2Y
XL177A_USP7i	5847	-8.37	cp	BRD-A60070924	alpha-estradiol	Estrogen receptor agonist
XL177A_USP7i	5848	-8.38	kd	CGS001-4204	MECP2	-
XL177A_USP7i	5849	-8.38	oe	ccsbBroad304_03817	NMRAL1	Short chain dehydrogenase/reductase superfamily / Atypical members
XL177A_USP7i	5850	-8.38	oe	ccsbBroad304_02778	TGDS	Short chain dehydrogenase/reductase superfamily / Extended SDR fold
XL177A_USP7i	5851	-8.4	cp	BRD-K50495309	SRC-kinase-inhibitor-I	SRC inhibitor
XL177A_USP7i	5852	-8.43	kd	CGS001-23753	SDF2L1	-
XL177A_USP7i	5853	-8.44	kd	CGS001-7693	ZNF134	Zinc fingers, C2H2-type
XL177A_USP7i	5854	-8.45	cp	BRD-K06895174	cisapride	Serotonin receptor agonist
XL177A_USP7i	5855	-8.46	cp	BRD-K63165456	norcyclobenzaprine	Adrenergic receptor agonist
XL177A_USP7i	5856	-8.47	kd	CGS001-6652	SORD	-
XL177A_USP7i	5857	-8.47	kd	CGS001-1398	CRK	SH2 domain containing
XL177A_USP7i	5858	-8.47	oe	ccsbBroad304_02923	PHF19	Zinc fingers, PHD-type
XL177A_USP7i	5859	-8.48	cp	BRD-A63836183	PD-123319	Angiotensin receptor antagonist
XL177A_USP7i	5860	-8.48	cp	BRD-K29178788	dictamnine	Furoquinoline alkaloid
XL177A_USP7i	5861	-8.48	oe	ccsbBroad304_01198	PIGA	Glycosyltransferase group 1 domain containing
XL177A_USP7i	5862	-8.49	oe	ccsbBroad304_08325	LIPT1	-
XL177A_USP7i	5863	-8.52	kd	CGS001-4194	MDM4	-
XL177A_USP7i	5864	-8.52	oe	ccsbBroad304_05590	NOTCH2NL	-
XL177A_USP7i	5865	-8.53	kd	CGS001-1468	SLC25A10	Mitochondrial di- and tri-carboxylic acid transporter subfamily
XL177A_USP7i	5866	-8.56	kd	CGS001-116511	MAS1L	GPCR / Class A : Orphans
XL177A_USP7i	5867	-8.56	kd	CGS001-89845	ABCC10	ATP binding cassette transporters / subfamily C
XL177A_USP7i	5868	-8.57	cp	BRD-A84389091	L-655708	GABA receptor inverse agonist
XL177A_USP7i	5869	-8.57	oe	ccsbBroad304_06574	MDH2	-
XL177A_USP7i	5870	-8.61	oe	ccsbBroad304_07292	TNFSF13	CD molecules
XL177A_USP7i	5871	-8.62	cp	BRD-K68190965	GR-46611	Serotonin receptor agonist
XL177A_USP7i	5872	-8.62	kd	CGS001-5534	PPP3R1	EF-hand domain containing
XL177A_USP7i	5873	-8.65	cp	BRD-A66199457	asiaticoside	Antineoplastic
XL177A_USP7i	5874	-8.66	cp	BRD-K00532621	midazolam	Benzodiazepine receptor agonist
XL177A_USP7i	5875	-8.66	cp	BRD-A24122750	saclofen	GABA receptor antagonist
XL177A_USP7i	5876	-8.66	oe	ccsbBroad304_06055	CSNK1A1	Casein kinase 1 (CK1) family
XL177A_USP7i	5877	-8.67	cp	BRD-K72029282	probucol	Atherogenesis inhibitor
XL177A_USP7i	5878	-8.7	kd	CGS001-8714	ABCC3	ATP binding cassette transporters / subfamily C
XL177A_USP7i	5879	-8.74	cp	BRD-K57718010	pentylenetetrazol	GABA receptor antagonist
XL177A_USP7i	5880	-8.74	oe	ccsbBroad304_01008	KITLG	-
XL177A_USP7i	5881	-8.75	cp	BRD-K22828899	TUL-XXI039	Serine/threonine kinase inhibitor
XL177A_USP7i	5882	-8.78	cp	BRD-A81233518	glycopyrrolate	Acetylcholine receptor antagonist
XL177A_USP7i	5883	-8.79	oe	ccsbBroad304_00985	MCL1	-
XL177A_USP7i	5884	-8.79	kd	CGS001-23597	ACOT9	Acyl CoA thioesterases
XL177A_USP7i	5885	-8.8	kd	CGS001-116113	FOXP4	Forkhead boxes
XL177A_USP7i	5886	-8.83	cp	BRD-K59522102	piperine	Monoamine oxidase inhibitor
XL177A_USP7i	5887	-8.84	cp	BRD-A96255180	ribavirin	Antiviral
XL177A_USP7i	5888	-8.84	cp	BRD-K39823328	VU-0366037-2	Glutamate receptor modulator
XL177A_USP7i	5889	-8.85	kd	CGS001-81034	SLC25A32	Mitochondrial nucleotide transporter subfamily
XL177A_USP7i	5890	-8.86	kd	CGS001-54733	SLC35F2	SLC35 family of nucleotide sugar transporters
XL177A_USP7i	5891	-8.89	cp	BRD-K91336023	mesulergine	Dopamine receptor agonist
XL177A_USP7i	5892	-8.91	kd	CGS001-5223	PGAM1	-
XL177A_USP7i	5893	-8.92	cp	BRD-K99291625	SB-203580	p38 MAPK inhibitor
XL177A_USP7i	5894	-8.93	cp	BRD-K27710560	splitomycin	SIRT inhibitor
XL177A_USP7i	5895	-8.99	kd	CGS001-8091	HMGA2	High-mobility group / Canonical
XL177A_USP7i	5896	-9.01	cp	BRD-A09495397	bicuculline	GABA receptor antagonist
XL177A_USP7i	5897	-9.02	cp	BRD-K97799481	theophylline	Adenosine receptor antagonist
XL177A_USP7i	5898	-9.02	cp	BRD-K18757346	U-46619	Thromboxane receptor agonist
XL177A_USP7i	5899	-9.03	oe	ccsbBroad304_06402	PRMT2	Protein arginine N-methyltransferases
XL177A_USP7i	5900	-9.03	cp	BRD-A25576662	streptozotocin	DNA alkylating agent
XL177A_USP7i	5901	-9.04	cp	BRD-K64052750	gefitinib	EGFR inhibitor
XL177A_USP7i	5902	-9.06	oe	ccsbBroad304_06173	NR2F6	COUP-TF-like receptors
XL177A_USP7i	5903	-9.08	kd	CGS001-23192	ATG4B	Aut2 peptidase
XL177A_USP7i	5904	-9.09	cp	BRD-K60184833	tyrphostin-46	Tyrosine kinase inhibitor
XL177A_USP7i	5905	-9.09	cp	BRD-A30655177	LFM-A13	BTK inhibitor
XL177A_USP7i	5906	-9.11	cp	BRD-K56047318	RHC-80267	Triacylglycerol lipase inhibitor
XL177A_USP7i	5907	-9.13	oe	ccsbBroad304_00655	GNB2	WD repeat domain containing
XL177A_USP7i	5908	-9.13	cp	BRD-A98378129	talniflumate	Cyclooxygenase inhibitor
XL177A_USP7i	5909	-9.16	kd	CGS001-55770	EXOC2	-
XL177A_USP7i	5910	-9.17	cp	BRD-K12120659	GR-144053	Integrin antagonist
XL177A_USP7i	5911	-9.17	kd	CGS001-64147	KIF9	Kinesins
XL177A_USP7i	5912	-9.19	oe	ccsbBroad304_11580	TLK2	Tousled-like kinase (TLK) family
XL177A_USP7i	5913	-9.19	cp	BRD-K20313525	rosmarinic-acid	GABA transaminase inhibitor
XL177A_USP7i	5914	-9.2	oe	ccsbBroad304_11054	PRKAR2A	Protein kinase A
XL177A_USP7i	5915	-9.2	kd	CGS001-2783	GNB2	WD repeat domain containing
XL177A_USP7i	5916	-9.21	kd	CGS001-1017	CDK2	Cyclin-dependent kinases, CDK1 subfamily
XL177A_USP7i	5917	-9.21	oe	ccsbBroad304_06229	FUS	RNA binding motif (RRM) containing
XL177A_USP7i	5918	-9.25	oe	ccsbBroad304_01811	PCGF2	Polycomb group ring fingers
XL177A_USP7i	5919	-9.26	cp	BRD-K17008822	BD-1008	Sigma receptor antagonist
XL177A_USP7i	5920	-9.34	kd	CGS001-3939	LDHA	-
XL177A_USP7i	5921	-9.34	cp	BRD-K15502390	nevirapine	Reverse transcriptase inhibitor
XL177A_USP7i	5922	-9.35	oe	ccsbBroad304_01774	WARS	Aminoacyl tRNA synthetases / Class I
XL177A_USP7i	5923	-9.37	cp	BRD-A33084410	5'-guanidinonaltrindole	Opioid receptor antagonist
XL177A_USP7i	5924	-9.4	cp	BRD-A43974499	reboxetine	Adrenergic receptor antagonist
XL177A_USP7i	5925	-9.4	cp	BRD-A80641450	FR-139317	Endothelin receptor antagonist
XL177A_USP7i	5926	-9.4	oe	ccsbBroad304_06336	GSTT1	Glutathione S-transferases / Soluble
XL177A_USP7i	5927	-9.4	cp	BRD-A36074203	remacemide	Glutamate receptor antagonist
XL177A_USP7i	5928	-9.41	kd	CGS001-4683	NBN	-
XL177A_USP7i	5929	-9.45	oe	ccsbBroad304_01852	ZNF212	Zinc fingers, C2H2-type
XL177A_USP7i	5930	-9.52	cp	BRD-K51575138	TPCA-1	IKK inhibitor
XL177A_USP7i	5931	-9.54	oe	ccsbBroad304_03859	ENOPH1	-
XL177A_USP7i	5932	-9.54	oe	ccsbBroad304_00689	GRB7	Pleckstrin homology (PH) domain containing
XL177A_USP7i	5933	-9.55	cp	BRD-K24526313	levcromakalim	Potassium channel activator
XL177A_USP7i	5934	-9.56	cp	BRD-A49734948	foliosidine	Plant alkaloid
XL177A_USP7i	5935	-9.56	cp	BRD-K01555864	dibenzoylmethane	Antineoplastic
XL177A_USP7i	5936	-9.57	oe	ccsbBroad304_07050	TFAP2A	-
XL177A_USP7i	5937	-9.59	cp	BRD-K51941867	LM-1685	Cyclooxygenase inhibitor
XL177A_USP7i	5938	-9.59	cp	BRD-A02710418	meptazinol	Opioid receptor agonist
XL177A_USP7i	5939	-9.63	oe	ccsbBroad304_09910	BCL6B	BTB/POZ domain containing
XL177A_USP7i	5940	-9.63	oe	ccsbBroad304_07280	LAMTOR3	-
XL177A_USP7i	5941	-9.66	oe	ccsbBroad304_07676	PLK2	Polo-like kinase (PLK) family
XL177A_USP7i	5942	-9.69	cp	BRD-K00662280	CL-218872	GABA receptor agonist
XL177A_USP7i	5943	-9.69	cp	BRD-K80396088	gliquidone	Sulfonylurea
XL177A_USP7i	5944	-9.76	oe	ccsbBroad304_01880	LAGE3	-
XL177A_USP7i	5945	-9.8	cp	BRD-A12016240	LY-278584	Serotonin receptor antagonist
XL177A_USP7i	5946	-9.81	cp	BRD-A92630576	trimebutine	Opioid receptor agonist
XL177A_USP7i	5947	-9.81	cp	BRD-K34415467	trimethobenzamide	Histamine receptor antagonist
XL177A_USP7i	5948	-9.81	kd	CGS001-23658	LSM5	-
XL177A_USP7i	5949	-9.82	cp	BRD-K82846253	repaglinide	Insulin secretagogue
XL177A_USP7i	5950	-9.82	kd	CGS001-10781	ZNF266	Zinc fingers, C2H2-type
XL177A_USP7i	5951	-9.83	oe	ccsbBroad304_04191	NAA50	N(alpha)-acetyltransferase subunits
XL177A_USP7i	5952	-9.83	cp	BRD-K01095011	finasteride	5-alpha reductase inhibitor
XL177A_USP7i	5953	-9.83	cp	BRD-K53220666	trimetozine	Sedative
XL177A_USP7i	5954	-9.84	cp	BRD-K25079130	avrainvillamide-analog-4	nucleophosmin inhibitor
XL177A_USP7i	5955	-9.87	cp	BRD-K54771420	glycocholic-acid	Cholesterol inhibitor
XL177A_USP7i	5956	-9.91	cp	BRD-A62071884	siguazodan	Phosphodiesterase inhibitor
XL177A_USP7i	5957	-9.91	kd	CGS001-10365	KLF2	Kruppel-like transcription factors
XL177A_USP7i	5958	-9.92	oe	ccsbBroad304_11024	PDGFRA	Type III RTKs: PDGFR, CSFR, Kit, FLT3 receptor family
XL177A_USP7i	5959	-9.93	cp	BRD-K70505054	ranitidine	Histamine receptor antagonist
XL177A_USP7i	5960	-9.93	cp	BRD-K07325606	hispidin	PKC inhibitor
XL177A_USP7i	5961	-9.93	kd	CGS001-4149	MAX	Basic helix-loop-helix proteins
XL177A_USP7i	5962	-9.94	kd	CGS001-79727	LIN28A	Zinc fingers, CCHC domain containing
XL177A_USP7i	5963	-9.96	cp	BRD-K64157027	ZD-2079	Adrenergic receptor agonist
XL177A_USP7i	5964	-9.97	kd	CGS001-10061	ABCF2	ATP binding cassette transporters / subfamily F
XL177A_USP7i	5965	-9.99	cp	BRD-A56892734	esomeprazole	ATPase inhibitor
XL177A_USP7i	5966	-10	oe	ccsbBroad304_01588	SPP1	Endogenous ligands
XL177A_USP7i	5967	-10	cp	BRD-K00234327	RU-24969	Serotonin receptor agonist
XL177A_USP7i	5968	-10.01	kd	CGS001-6050	RNH1	-
XL177A_USP7i	5969	-10.04	oe	ccsbBroad304_00941	LIG3	-
XL177A_USP7i	5970	-10.04	cp	BRD-K78278890	NM-PP1	Mutant kinase inhibitor
XL177A_USP7i	5971	-10.04	kd	CGS001-788	SLC25A20	Mitochondrial amino acid transporter subfamily
XL177A_USP7i	5972	-10.05	kd	CGS001-56670	SUCNR1	GPCR / Class A : Orphans
XL177A_USP7i	5973	-10.05	oe	ccsbBroad304_01143	PAFAH1B3	-
XL177A_USP7i	5974	-10.06	kd	CGS001-10793	ZNF273	Zinc fingers, C2H2-type
XL177A_USP7i	5975	-10.07	cp	BRD-A00993607	alprenolol	Adrenergic receptor antagonist
XL177A_USP7i	5976	-10.09	oe	ccsbBroad304_08840	KIF9	Kinesins
XL177A_USP7i	5977	-10.1	kd	CGS001-10898	CPSF4	-
XL177A_USP7i	5978	-10.12	oe	ccsbBroad304_07827	STK38L	NDR family
XL177A_USP7i	5979	-10.14	cp	BRD-K16508793	diazepam	Benzodiazepine receptor agonist
XL177A_USP7i	5980	-10.16	cp	BRD-A31521121	methocarbamol	Muscle relaxant
XL177A_USP7i	5981	-10.18	oe	ccsbBroad304_03728	DIABLO	-
XL177A_USP7i	5982	-10.2	cp	BRD-K53979406	ALX-5407	Glycine transporter inhibitor
XL177A_USP7i	5983	-10.21	cp	BRD-K11717138	benzbromarone	Chloride channel blocker
XL177A_USP7i	5984	-10.23	oe	ccsbBroad304_01257	PPOX	-
XL177A_USP7i	5985	-10.25	oe	ccsbBroad304_10437	STMN1	-
XL177A_USP7i	5986	-10.28	cp	BRD-A72483914	spiroxatrine	Serotonin receptor antagonist
XL177A_USP7i	5987	-10.29	cp	BRD-K90864987	cobalt(II)-chloride	HSP inducer
XL177A_USP7i	5988	-10.29	cp	BRD-K83637872	SANT-1	Smoothened receptor antagonist
XL177A_USP7i	5989	-10.32	kd	CGS001-6196	RPS6KA2	RSK subfamily
XL177A_USP7i	5990	-10.33	oe	ccsbBroad304_01812	ZNF175	Zinc fingers, C2H2-type
XL177A_USP7i	5991	-10.34	cp	BRD-A49906757	scopolamine	Acetylcholine receptor antagonist
XL177A_USP7i	5992	-10.34	kd	CGS001-10962	MLLT11	-
XL177A_USP7i	5993	-10.38	oe	ccsbBroad304_01101	NME1	-
XL177A_USP7i	5994	-10.41	kd	CGS001-64087	MCCC2	-
XL177A_USP7i	5995	-10.43	oe	ccsbBroad304_01624	SUPV3L1	-
XL177A_USP7i	5996	-10.44	cp	BRD-A37347161	BRL-52537	Opioid receptor agonist
XL177A_USP7i	5997	-10.46	oe	ccsbBroad304_00496	ELF4	ETS Transcription Factors
XL177A_USP7i	5998	-10.46	cp	BRD-K94919853	10H-phenothiazin-10-yl)(p-tolyl)methanone	Butyrylcholinesterase inhibitor
XL177A_USP7i	5999	-10.46	kd	CGS001-148156	ZNF558	Zinc fingers, C2H2-type
XL177A_USP7i	6000	-10.48	cp	BRD-K03319035	maprotiline	Norepinephrine reuptake inhibitor
XL177A_USP7i	6001	-10.54	cp	BRD-K04185004	oxybuprocaine	Local anesthetic
XL177A_USP7i	6002	-10.56	cp	BRD-K90543092	levonorgestrel	Estrogen receptor agonist
XL177A_USP7i	6003	-10.57	kd	CGS001-55526	DHTKD1	-
XL177A_USP7i	6004	-10.59	kd	CGS001-10180	RBM6	G patch domain containing
XL177A_USP7i	6005	-10.61	cp	BRD-A59303141	quinethazone	Thiazide diuretic
XL177A_USP7i	6006	-10.63	kd	CGS001-4303	FOXO4	Forkhead boxes
XL177A_USP7i	6007	-10.68	cp	BRD-K81473089	tacrine	Acetylcholinesterase inhibitor
XL177A_USP7i	6008	-10.69	oe	ccsbBroad304_00632	GGCX	Carboxylases
XL177A_USP7i	6009	-10.69	cp	BRD-K36638830	anabasine	Acetylcholine receptor agonist
XL177A_USP7i	6010	-10.69	kd	CGS001-10227	MFSD10	-
XL177A_USP7i	6011	-10.7	kd	CGS001-6519	SLC3A1	SLC3 family
XL177A_USP7i	6012	-10.74	oe	ccsbBroad304_02862	CCRN4L	-
XL177A_USP7i	6013	-10.78	oe	ccsbBroad304_02336	LPAR6	GPCR / Class A : Lysophospholipid receptors : Lysophosphatidic acid
XL177A_USP7i	6014	-10.79	cc		PI3K Signaling LOF	-
XL177A_USP7i	6015	-10.79	kd	CGS001-9805	SCRN1	-
XL177A_USP7i	6016	-10.85	cp	BRD-A26334849	propafenone	Antiarrhythmic
XL177A_USP7i	6017	-10.88	cp	BRD-K32755366	reserpic-acid	Norepinephrine transporter inhibitor
XL177A_USP7i	6018	-10.88	kd	CGS001-51734	SEPX1	-
XL177A_USP7i	6019	-10.91	kd	CGS001-84647	PLA2G12B	-
XL177A_USP7i	6020	-10.93	cp	BRD-K02404261	caffeine	Adenosine receptor antagonist
XL177A_USP7i	6021	-10.97	kd	CGS001-6595	SMARCA2	Non-enzymatic BRD containing proteins
XL177A_USP7i	6022	-10.97	kd	CGS001-9655	SOCS5	SH2 domain containing
XL177A_USP7i	6023	-10.98	cp	BRD-A28422058	L-689560	Glutamate receptor antagonist
XL177A_USP7i	6024	-10.99	kd	CGS001-166647	GPR125	Adhesion Class GPCRs
XL177A_USP7i	6025	-11.03	cp	BRD-K46142322	RS-67333	Serotonin receptor partial agonist
XL177A_USP7i	6026	-11.03	kd	CGS001-8821	INPP4B	Inositol polyphosphate phosphatases
XL177A_USP7i	6027	-11.04	cp	BRD-K60923938	veratridine	Sodium channel activator
XL177A_USP7i	6028	-11.04	kd	CGS001-55631	LRRC40	-
XL177A_USP7i	6029	-11.06	oe	ccsbBroad304_05528	TICAM2	-
XL177A_USP7i	6030	-11.07	kd	CGS001-64319	FBRS	-
XL177A_USP7i	6031	-11.1	oe	ccsbBroad304_09368	OPN4	GPCR / Class A : Opsin receptors
XL177A_USP7i	6032	-11.11	oe	ccsbBroad304_09765	ZBTB49	BTB/POZ domain containing
XL177A_USP7i	6033	-11.14	cp	BRD-K56509348	BMS-182874	Endothelin receptor antagonist
XL177A_USP7i	6034	-11.16	cp	BRD-A90515964	guaifenesin	Expectorant
XL177A_USP7i	6035	-11.16	kd	CGS001-3559	IL2RA	IL-2 receptor family
XL177A_USP7i	6036	-11.17	cp	BRD-A56359832	zileuton	Leukotriene inhibitor
XL177A_USP7i	6037	-11.18	cp	BRD-K31843556	T-0070907	PPAR receptor antagonist
XL177A_USP7i	6038	-11.18	cp	BRD-K81876028	CP-93129	Serotonin receptor agonist
XL177A_USP7i	6039	-11.23	kd	CGS001-285267	ZNF619	Zinc fingers, C2H2-type
XL177A_USP7i	6040	-11.24	kd	CGS001-3376	IARS	Aminoacyl tRNA synthetases / Class I
XL177A_USP7i	6041	-11.25	oe	ccsbBroad304_00845	IL1RAP	Immunoglobulin superfamily / Immunoglobulin-like domain containing
XL177A_USP7i	6042	-11.27	oe	ccsbBroad304_00849	IL4	Interleukins and interleukin receptors
XL177A_USP7i	6043	-11.29	cp	BRD-K40619305	larixinic-acid	Compound that interacts with metal centers
XL177A_USP7i	6044	-11.3	cp	BRD-K48722258	dilazep	Adenosine reuptake inhibitor
XL177A_USP7i	6045	-11.32	cp	BRD-K38305202	domperidone	Dopamine receptor antagonist
XL177A_USP7i	6046	-11.36	oe	ccsbBroad304_08386	SMOX	-
XL177A_USP7i	6047	-11.38	cc		RAF inhibitor	-
XL177A_USP7i	6048	-11.38	cp	BRD-A30815329	felodipine	Calcium channel blocker
XL177A_USP7i	6049	-11.39	oe	ccsbBroad304_00524	EXT2	Exostosin glycosyltransferase family
XL177A_USP7i	6050	-11.41	kd	CGS001-134288	TMEM174	-
XL177A_USP7i	6051	-11.45	cp	BRD-K45479396	BP-554	Serotonin receptor agonist
XL177A_USP7i	6052	-11.49	oe	ccsbBroad304_07401	TXNL1	-
XL177A_USP7i	6053	-11.52	oe	ccsbBroad304_04713	MAS1L	GPCR / Class A : Orphans
XL177A_USP7i	6054	-11.52	cp	BRD-K53414658	tivozanib	VEGFR inhibitor
XL177A_USP7i	6055	-11.53	cp	BRD-K04976539	aminogenistein	SRC inhibitor
XL177A_USP7i	6056	-11.53	oe	ccsbBroad304_03625	HIF1AN	-
XL177A_USP7i	6057	-11.53	cp	BRD-A50764878	MDL-73005EF	Serotonin receptor antagonist
XL177A_USP7i	6058	-11.58	kd	CGS001-55847	CISD1	CDGSH iron sulfur domain containing
XL177A_USP7i	6059	-11.59	cp	BRD-K08556791	ethoprop	Acetylcholinesterase inhibitor
XL177A_USP7i	6060	-11.62	cp	BRD-A95445494	maackiain	Sodium/glucose cotransporter inhibitor
XL177A_USP7i	6061	-11.63	cp	BRD-K21548250	moracizine	Sodium channel blocker
XL177A_USP7i	6062	-11.64	cc		PRD class homeoboxes and psudogenes LOF	-
XL177A_USP7i	6063	-11.65	cp	BRD-A56245458	reichstein	Androgen receptor antagonist
XL177A_USP7i	6064	-11.65	kd	CGS001-4929	NR4A2	Nerve growth factor IB-like receptors
XL177A_USP7i	6065	-11.67	cp	BRD-K82164249	andarine	Androgen receptor modulator
XL177A_USP7i	6066	-11.67	kd	CGS001-118738	ZNF488	Zinc fingers, C2H2-type
XL177A_USP7i	6067	-11.69	cc		X linked mental retardation group 2 LOF	-
XL177A_USP7i	6068	-11.74	cp	BRD-K62374253	rufloxacin	Bacterial DNA gyrase inhibitor
XL177A_USP7i	6069	-11.76	kd	CGS001-5660	PSAP	Endogenous ligands
XL177A_USP7i	6070	-11.81	cc		Beta-adrenergic receptor agonist	-
XL177A_USP7i	6071	-11.82	oe	ccsbBroad304_03191	NOSIP	-
XL177A_USP7i	6072	-11.84	kd	CGS001-4154	MBNL1	Zinc fingers, CCCH-type domain containing
XL177A_USP7i	6073	-11.85	oe	ccsbBroad304_03707	PCDHA10	Cadherins / Protocadherins : Clustered
XL177A_USP7i	6074	-11.85	cp	BRD-A76093993	cromakalim	Potassium channel activator
XL177A_USP7i	6075	-11.85	kd	CGS001-843	CASP10	Caspases
XL177A_USP7i	6076	-11.87	cp	BRD-K66766661	17-beta-estradiol	Estrogen receptor agonist
XL177A_USP7i	6077	-11.89	kd	CGS001-10166	SLC25A15	Mitochondrial amino acid transporter subfamily
XL177A_USP7i	6078	-11.9	cp	BRD-K17110974	aristolochic-acid	Phospholipase inhibitor
XL177A_USP7i	6079	-11.91	cp	BRD-A79903587	tegafur	Thymidylate synthase inhibitor
XL177A_USP7i	6080	-11.92	kd	CGS001-23564	DDAH2	Dimethylarginine dimethylaminohydrolases
XL177A_USP7i	6081	-11.94	oe	ccsbBroad304_08734	ZNF490	Zinc fingers, C2H2-type
XL177A_USP7i	6082	-11.94	oe	ccsbBroad304_06952	SKP1	-
XL177A_USP7i	6083	-11.96	cp	BRD-K20197062	SA-94315	Caspase inhibitor
XL177A_USP7i	6084	-11.99	cp	BRD-K31611373	fluprostenol	Prostanoid receptor agonist
XL177A_USP7i	6085	-12.02	kd	CGS001-2752	GLUL	-
XL177A_USP7i	6086	-12.02	oe	ccsbBroad304_06814	PTPN12	Protein tyrosine phosphatases / Class I Cys-based PTPs : Non-receptor
XL177A_USP7i	6087	-12.04	cp	BRD-K61177364	NBI-27914	CRF receptor antagonist
XL177A_USP7i	6088	-12.08	kd	CGS001-317703	VN1R4	GPCR / Unclassified : Vomeronasal receptors, type 1
XL177A_USP7i	6089	-12.09	kd	CGS001-170302	ARX	Homeoboxes / PRD class
XL177A_USP7i	6090	-12.11	oe	ccsbBroad304_02653	PRAF2	-
XL177A_USP7i	6091	-12.12	cp	BRD-A78322124	dobutamine	Adrenergic receptor agonist
XL177A_USP7i	6092	-12.15	cp	BRD-K41445866	alfaxalone	Chloride channel agonist
XL177A_USP7i	6093	-12.18	cp	BRD-K46317332	proadifen	Nitric oxide synthase inhibitor
XL177A_USP7i	6094	-12.18	cp	BRD-K65146499	nabumetone	Cyclooxygenase inhibitor
XL177A_USP7i	6095	-12.19	cp	BRD-A70268693	PG-9	Acetylcholine receptor agonist
XL177A_USP7i	6096	-12.19	cp	BRD-A28746609	paclitaxel	Tubulin inhibitor
XL177A_USP7i	6097	-12.19	kd	CGS001-5915	RARB	Retinoic acid receptors
XL177A_USP7i	6098	-12.21	oe	ccsbBroad304_07511	KIF14	Kinesins
XL177A_USP7i	6099	-12.22	cp	BRD-K40530731	hyoscyamine	Acetylcholine receptor antagonist
XL177A_USP7i	6100	-12.23	oe	ccsbBroad304_02357	SSX3	-
XL177A_USP7i	6101	-12.24	cp	BRD-K99595596	salsolinol	Monoamine oxidase inhibitor
XL177A_USP7i	6102	-12.26	cp	BRD-K49890030	gavestinel	Glutamate receptor antagonist
XL177A_USP7i	6103	-12.26	cp	BRD-A80213327	NSC-23766	Ras GTPase inhibitor
XL177A_USP7i	6104	-12.31	cp	BRD-A01593789	chlormadinone	5-alpha reductase inhibitor
XL177A_USP7i	6105	-12.36	kd	CGS001-6774	STAT3	SH2 domain containing
XL177A_USP7i	6106	-12.36	kd	CGS001-8772	FADD	-
XL177A_USP7i	6107	-12.37	cp	BRD-K16277217	piperacetazine	Dopamine receptor antagonist
XL177A_USP7i	6108	-12.41	oe	ccsbBroad304_02485	STAMBP	-
XL177A_USP7i	6109	-12.41	cp	BRD-K44067360	flufenamic-acid	Chloride channel blocker
XL177A_USP7i	6110	-12.42	oe	ccsbBroad304_07861	COBL	-
XL177A_USP7i	6111	-12.42	cp	BRD-K67847053	guanabenz	Adrenergic receptor agonist
XL177A_USP7i	6112	-12.42	kd	CGS001-115727	RASGRP4	EF-hand domain containing
XL177A_USP7i	6113	-12.44	cp	BRD-K87990216	piretanide	Glucocorticoid receptor agonist
XL177A_USP7i	6114	-12.45	cp	BRD-A13650332	flucloxacillin	Bacterial cell wall synthesis inhibitor
XL177A_USP7i	6115	-12.45	kd	CGS001-2295	FOXF2	Forkhead boxes
XL177A_USP7i	6116	-12.45	kd	CGS001-1675	CFD	Complement system
XL177A_USP7i	6117	-12.47	oe	ccsbBroad304_03444	PAF1	-
XL177A_USP7i	6118	-12.47	kd	CGS001-57684	ZBTB26	BTB/POZ domain containing
XL177A_USP7i	6119	-12.5	cp	BRD-K59574735	ubenimex	Leukotriene inhibitor
XL177A_USP7i	6120	-12.5	kd	CGS001-841	CASP8	Caspases
XL177A_USP7i	6121	-12.54	kd	CGS001-8477	GPR65	GPCR / Class A : Orphans
XL177A_USP7i	6122	-12.58	kd	CGS001-23463	ICMT	-
XL177A_USP7i	6123	-12.6	cp	BRD-K83144676	olmesartan	Angiotensin antagonist
XL177A_USP7i	6124	-12.61	kd	CGS001-9703	KIAA0100	-
XL177A_USP7i	6125	-12.63	cp	BRD-K97118047	4,5,6,7-tetrabromobenzotriazole	Casein kinase inhibitor
XL177A_USP7i	6126	-12.64	kd	CGS001-4677	NARS	Aminoacyl tRNA synthetases / Class II
XL177A_USP7i	6127	-12.65	cp	BRD-K07888196	tyrphostin-AG-538	IGF-1 inhibitor
XL177A_USP7i	6128	-12.67	oe	ccsbBroad304_00116	ASS1	-
XL177A_USP7i	6129	-12.67	kd	CGS001-10150	MBNL2	Zinc fingers, CCCH-type domain containing
XL177A_USP7i	6130	-12.67	kd	CGS001-8942	KYNU	-
XL177A_USP7i	6131	-12.73	kd	CGS001-51271	UBAP1	-
XL177A_USP7i	6132	-12.75	kd	CGS001-3169	FOXA1	Forkhead boxes
XL177A_USP7i	6133	-12.75	kd	CGS001-55536	CDCA7L	-
XL177A_USP7i	6134	-12.76	kd	CGS001-7172	TPMT	-
XL177A_USP7i	6135	-12.77	cp	BRD-A51714012	venlafaxine	Adrenergic inhibitor
XL177A_USP7i	6136	-12.81	cp	BRD-K77695569	tiabendazole	Angiogenesis inhibitor
XL177A_USP7i	6137	-12.82	cp	BRD-A53952395	prilocaine	Local anesthetic
XL177A_USP7i	6138	-12.88	cp	BRD-A45140972	meclocycline	Bacterial 30S ribosomal subunit inhibitor
XL177A_USP7i	6139	-12.88	oe	ccsbBroad304_09225	BUD13	-
XL177A_USP7i	6140	-12.89	oe	ccsbBroad304_00105	ARNTL	Basic helix-loop-helix proteins
XL177A_USP7i	6141	-12.9	kd	CGS001-126208	ZNF787	Zinc fingers, C2H2-type
XL177A_USP7i	6142	-12.92	kd	CGS001-5037	PEBP1	-
XL177A_USP7i	6143	-12.93	cp	BRD-K50660797	epicatechin	Bacterial DNA gyrase inhibitor
XL177A_USP7i	6144	-12.93	oe	ccsbBroad304_08797	FASTKD5	-
XL177A_USP7i	6145	-12.96	cp	BRD-A96456596	FPL-55712	Leukotriene receptor antagonist
XL177A_USP7i	6146	-12.96	oe	ccsbBroad304_00857	IL10	Interleukins and interleukin receptors
XL177A_USP7i	6147	-12.98	cc		X linked mental retardation group 1 LOF	-
XL177A_USP7i	6148	-13	cp	BRD-A92161634	scopoline	Acetylcholine receptor antagonist
XL177A_USP7i	6149	-13.01	cp	BRD-A10303790	talampicillin	Bacterial cell wall synthesis inhibitor
XL177A_USP7i	6150	-13.14	cp	BRD-K28120222	parthenolide	NFkB pathway inhibitor
XL177A_USP7i	6151	-13.14	oe	ccsbBroad304_01087	NF2	A-kinase anchor proteins
XL177A_USP7i	6152	-13.16	oe	ccsbBroad304_06286	GLUL	-
XL177A_USP7i	6153	-13.16	cp	BRD-K39339537	epirizole	Cyclooxygenase inhibitor
XL177A_USP7i	6154	-13.22	kd	CGS001-1594	CYP27B1	Cytochrome P450s
XL177A_USP7i	6155	-13.24	cp	BRD-K50311478	tosyl-phenylalanyl-chloromethyl-ketone	Chymotrypsin inhibitor
XL177A_USP7i	6156	-13.24	kd	CGS001-55718	POLR3E	RNA polymerase subunits
XL177A_USP7i	6157	-13.25	cp	BRD-K95992530	Cyclo-[Arg-Gly-Asp-D-Phe-Val]	integrin antagonist
XL177A_USP7i	6158	-13.26	kd	CGS001-253430	IPMK	-
XL177A_USP7i	6159	-13.28	cp	BRD-A39969961	eplerenone	Cytochrome P450 inhibitor
XL177A_USP7i	6160	-13.28	oe	ccsbBroad304_06317	GPR26	GPCR / Class A : Orphans
XL177A_USP7i	6161	-13.29	cp	BRD-K21733600	rofecoxib	Cyclooxygenase inhibitor
XL177A_USP7i	6162	-13.36	cp	BRD-K54330070	SB-202190	p38 MAPK inhibitor
XL177A_USP7i	6163	-13.38	kd	CGS001-80854	SETD7	Histone methyltransferases (HMTs)
XL177A_USP7i	6164	-13.41	oe	ccsbBroad304_00127	ATP5B	ATPases / F-type
XL177A_USP7i	6165	-13.42	cp	BRD-K06817181	BRD-K06817181	JAK inhibitor
XL177A_USP7i	6166	-13.46	oe	ccsbBroad304_06975	SMARCC2	-
XL177A_USP7i	6167	-13.46	cp	BRD-A31312900	montelukast	Leukotriene receptor antagonist
XL177A_USP7i	6168	-13.47	kd	CGS001-56033	BARX1	Homeoboxes / ANTP class : NKL subclass
XL177A_USP7i	6169	-13.5	cp	BRD-K28578425	cilostamide	Phosphodiesterase inhibitor
XL177A_USP7i	6170	-13.5	kd	CGS001-23624	CBLC	RING-type (C3HC4) zinc fingers
XL177A_USP7i	6171	-13.56	kd	CGS001-55311	ZNF444	Zinc fingers, C2H2-type
XL177A_USP7i	6172	-13.57	oe	ccsbBroad304_07075	TLR5	Toll-like receptor family
XL177A_USP7i	6173	-13.58	cp	BRD-K95851186	CGP-13501	GABA receptor modulator
XL177A_USP7i	6174	-13.58	cp	BRD-K01612348	meropenem	Bacterial cell wall synthesis inhibitor
XL177A_USP7i	6175	-13.59	oe	ccsbBroad304_01252	PPIA	Cis-trans-isomerases
XL177A_USP7i	6176	-13.62	cp	BRD-K04710043	hexamethylenebisacetamide	AKT inhibitor
XL177A_USP7i	6177	-13.62	cp	BRD-K82143716	flucytosine	Antifungal
XL177A_USP7i	6178	-13.64	cp	BRD-A75935363	atracurium	Acetylcholine receptor antagonist
XL177A_USP7i	6179	-13.66	oe	ccsbBroad304_00612	GALNS	Arylsulfatase family
XL177A_USP7i	6180	-13.66	kd	CGS001-6675	UAP1	-
XL177A_USP7i	6181	-13.71	oe	ccsbBroad304_00903	KCNQ1	Voltage-gated potassium channels
XL177A_USP7i	6182	-13.71	cp	BRD-K45542189	diethylcarbamazine	Lipoxygenase inhibitor
XL177A_USP7i	6183	-13.73	kd	CGS001-259	AMBP	Lipocalins
XL177A_USP7i	6184	-13.76	kd	CGS001-9616	RNF7	RING-type (C3HC4) zinc fingers
XL177A_USP7i	6185	-13.76	oe	ccsbBroad304_03554	NAT10	-
XL177A_USP7i	6186	-13.78	kd	CGS001-2010	EMD	-
XL177A_USP7i	6187	-13.79	kd	CGS001-5909	RAP1GAP	-
XL177A_USP7i	6188	-13.79	oe	ccsbBroad304_02087	PRPF4	WD repeat domain containing
XL177A_USP7i	6189	-13.8	oe	ccsbBroad304_13847	DUSP3	Protein tyrosine phosphatases / Class I Cys-based PTPs : Atypical dual specificity phosphatases
XL177A_USP7i	6190	-13.83	cp	BRD-A84702196	penicillin	Bacterial cell wall synthesis inhibitor
XL177A_USP7i	6191	-13.88	oe	ccsbBroad304_02361	MFSD10	-
XL177A_USP7i	6192	-13.88	cp	BRD-K49027941	PSB-1115	Adenosine receptor antagonist
XL177A_USP7i	6193	-13.9	cp	BRD-A75455249	kavain	Calcium channel modulator
XL177A_USP7i	6194	-13.91	cp	BRD-K05395900	nicotine	Acetylcholine receptor agonist
XL177A_USP7i	6195	-13.92	oe	ccsbBroad304_09590	ZFP28	Zinc fingers, C2H2-type
XL177A_USP7i	6196	-13.93	kd	CGS001-117194	MRGPRX2	GPCR / Class A : Orphans
XL177A_USP7i	6197	-13.94	oe	ccsbBroad304_03533	CDCA8	-
XL177A_USP7i	6198	-13.96	oe	ccsbBroad304_07273	ASMTL	Pseudoautosomal regions / PAR1
XL177A_USP7i	6199	-13.99	cp	BRD-K99029477	prometon	Photosynthesis inhibitor
XL177A_USP7i	6200	-13.99	cp	BRD-K64755930	etazolate	Phosphodiesterase inhibitor
XL177A_USP7i	6201	-13.99	kd	CGS001-27430	MAT2B	Short chain dehydrogenase/reductase superfamily / Extended SDR fold
XL177A_USP7i	6202	-13.99	oe	ccsbBroad304_04128	ALG9	Dolichyl D-mannosyl phosphate dependent mannosyltransferases
XL177A_USP7i	6203	-14	cp	BRD-K46937689	phenazone	Cyclooxygenase inhibitor
XL177A_USP7i	6204	-14.05	cp	BRD-K83023055	GR-135531	Melatonin receptor agonist
XL177A_USP7i	6205	-14.05	cp	BRD-K04877770	FTase-inhibitor-B581	Farnesyltransferase inhibitor
XL177A_USP7i	6206	-14.06	oe	ccsbBroad304_01278	PRKACB	Protein kinase A
XL177A_USP7i	6207	-14.07	cp	BRD-A69636825	diltiazem	Calcium channel blocker
XL177A_USP7i	6208	-14.1	cp	BRD-K96084870	DMBI	PDGFR receptor inhibitor
XL177A_USP7i	6209	-14.17	cp	BRD-K47659338	EMD-386088	Serotonin receptor agonist
XL177A_USP7i	6210	-14.2	kd	CGS001-23338	PHF15	-
XL177A_USP7i	6211	-14.21	cp	BRD-K15086322	JNJ-10191584	Histamine receptor antagonist
XL177A_USP7i	6212	-14.22	cp	BRD-A22380646	pantoprazole	ATPase inhibitor
XL177A_USP7i	6213	-14.29	oe	ccsbBroad304_09254	PAQR8	-
XL177A_USP7i	6214	-14.3	kd	CGS001-10468	FST	-
XL177A_USP7i	6215	-14.31	cp	BRD-A42167015	carteolol	Adrenergic receptor antagonist
XL177A_USP7i	6216	-14.32	cp	BRD-A48261811	argatroban	Thrombin inhibitor
XL177A_USP7i	6217	-14.32	kd	CGS001-7433	VIPR1	GPCR / Class B : VIP and PACAP (ADCYAP1) receptors
XL177A_USP7i	6218	-14.32	kd	CGS001-3912	LAMB1	Laminins
XL177A_USP7i	6219	-14.34	oe	ccsbBroad304_01481	SARS	Aminoacyl tRNA synthetases / Class II
XL177A_USP7i	6220	-14.35	oe	ccsbBroad304_06226	FTL	-
XL177A_USP7i	6221	-14.37	kd	CGS001-10672	GNA13	-
XL177A_USP7i	6222	-14.42	cp	BRD-K91315211	betahistine	Histamine receptor agonist
XL177A_USP7i	6223	-14.42	kd	CGS001-339327	ZNF546	Zinc fingers, C2H2-type
XL177A_USP7i	6224	-14.45	kd	CGS001-11031	RAB31	RAB, member RAS oncogene
XL177A_USP7i	6225	-14.45	oe	ccsbBroad304_00899	KCNK2	Two-P potassium channels
XL177A_USP7i	6226	-14.45	cp	BRD-K13032584	procarbazine	Monoamine oxidase inhibitor
XL177A_USP7i	6227	-14.46	oe	ccsbBroad304_03437	DDX49	DEAD-boxes
XL177A_USP7i	6228	-14.46	kd	CGS001-164091	PAQR7	-
XL177A_USP7i	6229	-14.52	oe	ccsbBroad304_06894	RPS6	S ribosomal proteins
XL177A_USP7i	6230	-14.53	kd	CGS001-1841	DTYMK	-
XL177A_USP7i	6231	-14.53	kd	CGS001-135	ADORA2A	GPCR / Class A : Adenosine receptors
XL177A_USP7i	6232	-14.61	cp	BRD-K08619574	thioproperazine	Dopamine receptor antagonist
XL177A_USP7i	6233	-14.62	oe	ccsbBroad304_00514	ERF	ETS Transcription Factors
XL177A_USP7i	6234	-14.63	cp	BRD-K76810206	nicergoline	Adrenergic receptor antagonist
XL177A_USP7i	6235	-14.64	cp	BRD-K10136726	tosyllysyl-chloromethyl-ketone	Chymotrypsin inhibitor
XL177A_USP7i	6236	-14.64	kd	CGS001-8165	AKAP1	A-kinase anchor proteins
XL177A_USP7i	6237	-14.66	kd	CGS001-3934	LCN2	Lipocalins
XL177A_USP7i	6238	-14.67	oe	ccsbBroad304_06094	DFFA	-
XL177A_USP7i	6239	-14.71	oe	ccsbBroad304_00883	ISG20	-
XL177A_USP7i	6240	-14.74	oe	ccsbBroad304_02209	RNF14	RING-type (C3HC4) zinc fingers
XL177A_USP7i	6241	-14.74	kd	CGS001-9791	PTDSS1	-
XL177A_USP7i	6242	-14.76	oe	ccsbBroad304_02633	LSM6	-
XL177A_USP7i	6243	-14.78	kd	CGS001-5585	PKN1	Protein kinase N (PKN) family
XL177A_USP7i	6244	-14.83	oe	ccsbBroad304_00977	MAX	Basic helix-loop-helix proteins
XL177A_USP7i	6245	-14.85	kd	CGS001-163049	ZNF791	Zinc fingers, C2H2-type
XL177A_USP7i	6246	-14.86	cp	BRD-K70281171	U-99194	Dopamine receptor antagonist
XL177A_USP7i	6247	-14.86	kd	CGS001-5338	PLD2	Hydrolases
XL177A_USP7i	6248	-14.86	oe	ccsbBroad304_01483	SAT1	-
XL177A_USP7i	6249	-14.87	cp	BRD-K80778372	RO-19-4605	GABA benzodiazepine site receptor inverse agonist
XL177A_USP7i	6250	-14.94	kd	CGS001-7905	REEP5	Receptor accessory proteins
XL177A_USP7i	6251	-14.96	oe	ccsbBroad304_02402	TMEM5	-
XL177A_USP7i	6252	-14.99	kd	CGS001-116443	GRIN3A	Glutamate receptors
XL177A_USP7i	6253	-15.02	cp	BRD-K07220430	cinnarizine	Calcium channel blocker
XL177A_USP7i	6254	-15.02	cp	BRD-K87226815	cycloserine	Bacterial cell wall synthesis inhibitor
XL177A_USP7i	6255	-15.07	cp	BRD-K53561341	KIN001-220	Aurora kinase inhibitor
XL177A_USP7i	6256	-15.08	oe	ccsbBroad304_06138	EDNRB	Endothelin receptors
XL177A_USP7i	6257	-15.08	cp	BRD-K40742111	baeomycesic-acid	Lipoxygenase inhibitor
XL177A_USP7i	6258	-15.11	oe	ccsbBroad304_08531	ZNF331	Zinc fingers, C2H2-type
XL177A_USP7i	6259	-15.16	cp	BRD-A15131297	benazepril	ACE inhibitor
XL177A_USP7i	6260	-15.16	kd	CGS001-147179	WIPF2	-
XL177A_USP7i	6261	-15.16	oe	ccsbBroad304_06609	MYL6	EF-hand domain containing
XL177A_USP7i	6262	-15.18	cp	BRD-K79116891	proxymetacaine	Sodium channel blocker
XL177A_USP7i	6263	-15.24	oe	ccsbBroad304_00038	AGL	-
XL177A_USP7i	6264	-15.25	oe	ccsbBroad304_02052	KYNU	-
XL177A_USP7i	6265	-15.26	kd	CGS001-6009	RHEB	-
XL177A_USP7i	6266	-15.26	kd	CGS001-2066	ERBB4	Type I RTKs: ErbB (epidermal growth factor) receptor family
XL177A_USP7i	6267	-15.27	kd	CGS001-114785	MBD6	-
XL177A_USP7i	6268	-15.3	cp	BRD-K14888893	minoxidil	KATP activator
XL177A_USP7i	6269	-15.32	cp	BRD-K02992638	lamivudine	Nucleoside reverse transcriptase inhibitor
XL177A_USP7i	6270	-15.35	oe	ccsbBroad304_07140	XPC	-
XL177A_USP7i	6271	-15.39	oe	ccsbBroad304_02128	GPR55	GPCR / Class A : Orphans
XL177A_USP7i	6272	-15.4	kd	CGS001-192669	EIF2C3	-
XL177A_USP7i	6273	-15.4	kd	CGS001-9447	AIM2	-
XL177A_USP7i	6274	-15.42	kd	CGS001-471	ATIC	-
XL177A_USP7i	6275	-15.43	kd	CGS001-6621	SNAPC4	-
XL177A_USP7i	6276	-15.46	cp	BRD-K40227168	vinburnine	Adrenergic receptor antagonist
XL177A_USP7i	6277	-15.51	oe	ccsbBroad304_00370	CS	-
XL177A_USP7i	6278	-15.52	cp	BRD-A73368467	fexofenadine	Histamine receptor antagonist
XL177A_USP7i	6279	-15.53	cp	BRD-K54472332	elvitegravir	HIV integrase inhibitor
XL177A_USP7i	6280	-15.53	cp	BRD-K08619838	tremorine	Acetylcholine receptor agonist
XL177A_USP7i	6281	-15.55	oe	ccsbBroad304_06907	S100A13	S100 calcium binding proteins
XL177A_USP7i	6282	-15.63	cp	BRD-K43290182	Ro-04-6790	Serotonin receptor antagonist
XL177A_USP7i	6283	-15.64	cp	BRD-K32526544	DCEBIO	Potassium channel activator
XL177A_USP7i	6284	-15.64	cp	BRD-A01826957	xanthinol	Vasodilator
XL177A_USP7i	6285	-15.65	cp	BRD-A77050075	heraclenol	Vitamin K antagonist
XL177A_USP7i	6286	-15.68	kd	CGS001-5004	ORM1	Lipocalins
XL177A_USP7i	6287	-15.71	cc		Sigma receptor antagonist	-
XL177A_USP7i	6288	-15.72	cp	BRD-K72420232	WZ-4002	EGFR inhibitor
XL177A_USP7i	6289	-15.72	cp	BRD-K77677632	SB-200646	Serotonin receptor antagonist
XL177A_USP7i	6290	-15.77	cp	BRD-A18202423	CPCCOEt	Glutamate receptor antagonist
XL177A_USP7i	6291	-15.78	cp	BRD-K63784565	BRD-K63784565	Topoisomerase inhibitor
XL177A_USP7i	6292	-15.78	cp	BRD-A65597028	RX-821002	Adrenergic receptor antagonist
XL177A_USP7i	6293	-15.78	cp	BRD-A09539288	homatropine	Acetylcholine receptor antagonist
XL177A_USP7i	6294	-15.8	cp	BRD-A74667430	etodolac	Cyclooxygenase inhibitor
XL177A_USP7i	6295	-15.82	cp	BRD-K10466330	AVA	Nucleophosmin inhibitor
XL177A_USP7i	6296	-15.85	kd	CGS001-55832	CAND1	-
XL177A_USP7i	6297	-15.89	oe	ccsbBroad304_05836	BIRC5	Inhibitors of apoptosis (IAP) protein family
XL177A_USP7i	6298	-15.91	kd	CGS001-9352	TXNL1	-
XL177A_USP7i	6299	-15.96	cp	BRD-A98702003	carbenoxolone	11-beta-HSD1 inhibitor
XL177A_USP7i	6300	-15.96	kd	CGS001-3214	HOXB4	Homeoboxes / ANTP class : HOXL subclass
XL177A_USP7i	6301	-15.97	oe	ccsbBroad304_00147	BAG1	-
XL177A_USP7i	6302	-15.98	kd	CGS001-79837	PIP4K2C	1-phosphatidylinositol-5-phosphate 4-kinase family
XL177A_USP7i	6303	-16.01	cp	BRD-K23623876	decafluorobutane	Contrast agent
XL177A_USP7i	6304	-16.06	cp	BRD-K92446736	zatebradine	HCN channel blocker
XL177A_USP7i	6305	-16.08	kd	CGS001-5720	PSME1	Proteasome (prosome, macropain) subunits
XL177A_USP7i	6306	-16.1	oe	ccsbBroad304_07128	VHL	-
XL177A_USP7i	6307	-16.13	kd	CGS001-217	ALDH2	Aldehyde dehydrogenases
XL177A_USP7i	6308	-16.16	kd	CGS001-7504	XK	Blood group antigens
XL177A_USP7i	6309	-16.22	cp	BRD-A54487287	cortisone	Glucocorticoid receptor agonist
XL177A_USP7i	6310	-16.24	kd	CGS001-162979	ZNF296	Zinc fingers, C2H2-type
XL177A_USP7i	6311	-16.28	oe	ccsbBroad304_06350	HAL	-
XL177A_USP7i	6312	-16.32	cp	BRD-A17428743	BW-723C86	Serotonin receptor agonist
XL177A_USP7i	6313	-16.32	kd	CGS001-866	SERPINA6	Serine (or cysteine) peptidase inhibitors
XL177A_USP7i	6314	-16.37	cp	BRD-K26674531	GR-235	Estrogen receptor agonist
XL177A_USP7i	6315	-16.4	kd	CGS001-1737	DLAT	-
XL177A_USP7i	6316	-16.41	cp	BRD-K81839095	estrone	Estrogen receptor agonist
XL177A_USP7i	6317	-16.43	oe	ccsbBroad304_01398	RHEB	-
XL177A_USP7i	6318	-16.43	oe	ccsbBroad304_00106	ARRB1	-
XL177A_USP7i	6319	-16.44	cp	BRD-K89210380	biotin	Vitamin B
XL177A_USP7i	6320	-16.46	oe	ccsbBroad304_00226	CAV1	-
XL177A_USP7i	6321	-16.49	cp	BRD-K51223576	AG-99	Tyrosine kinase inhibitor
XL177A_USP7i	6322	-16.51	oe	ccsbBroad304_06671	OPA1	-
XL177A_USP7i	6323	-16.54	oe	ccsbBroad304_02533	NOXA1	-
XL177A_USP7i	6324	-16.57	oe	ccsbBroad304_00782	HPGD	Prostaglandin synthases
XL177A_USP7i	6325	-16.63	cp	BRD-A65550283	ginsenoside	Steroid hormone receptor agonist
XL177A_USP7i	6326	-16.64	oe	ccsbBroad304_01180	PFKFB3	-
XL177A_USP7i	6327	-16.65	cp	BRD-K37561857	zardaverine	Phosphodiesterase inhibitor
XL177A_USP7i	6328	-16.67	cp	BRD-A05186015	bupropion	Dopamine uptake inhibitor
XL177A_USP7i	6329	-16.69	cp	BRD-K99447003	enalaprilat	ACE inhibitor
XL177A_USP7i	6330	-16.7	cp	BRD-A34255068	rolipram	Phosphodiesterase inhibitor
XL177A_USP7i	6331	-16.75	kd	CGS001-4701	NDUFA7	Mitochondrial respiratory chain complex / Complex I
XL177A_USP7i	6332	-16.76	cp	BRD-U01690642	acetyl-geranyl-cysteine	Isoprenylated protein methylation inhibitor
XL177A_USP7i	6333	-16.76	cp	BRD-M07438658	lapatinib	EGFR inhibitor
XL177A_USP7i	6334	-16.79	oe	ccsbBroad304_00665	GOT1	-
XL177A_USP7i	6335	-16.79	oe	ccsbBroad304_02589	COPS5	-
XL177A_USP7i	6336	-16.81	cp	BRD-K26521938	dinoprostone	Prostanoid receptor agonist
XL177A_USP7i	6337	-16.83	oe	ccsbBroad304_06806	PSMD3	Proteasome (prosome, macropain) subunits
XL177A_USP7i	6338	-16.89	oe	ccsbBroad304_05749	A2M	-
XL177A_USP7i	6339	-16.9	cp	BRD-K13571841	pepstatin	Aspartic protease inhibitor
XL177A_USP7i	6340	-16.92	oe	ccsbBroad304_07688	FAM114A2	-
XL177A_USP7i	6341	-16.94	cp	BRD-K15933101	ropinirole	Dopamine receptor agonist
XL177A_USP7i	6342	-16.96	oe	ccsbBroad304_07158	ZNF74	Zinc fingers, C2H2-type
XL177A_USP7i	6343	-16.96	cp	BRD-A03623303	metoprolol	Adrenergic receptor antagonist
XL177A_USP7i	6344	-17.02	cp	BRD-K05977823	tenovins	SIRT inhibitor
XL177A_USP7i	6345	-17.14	cp	BRD-K90259198	W-7	Calmodulin antagonist
XL177A_USP7i	6346	-17.14	cp	BRD-K37792168	denbufylline	Phosphodiesterase inhibitor
XL177A_USP7i	6347	-17.21	oe	ccsbBroad304_02057	P4HA2	-
XL177A_USP7i	6348	-17.23	cp	BRD-K92758126	gibberellic-acid	NFkB pathway inhibitor
XL177A_USP7i	6349	-17.23	cp	BRD-K00610438	altanserin	Serotonin receptor antagonist
XL177A_USP7i	6350	-17.26	cp	BRD-K61993165	niacin	NAD precursor with lipid lowering effects
XL177A_USP7i	6351	-17.26	kd	CGS001-9258	MFHAS1	-
XL177A_USP7i	6352	-17.27	cp	BRD-A18620900	estriol	Estrogen receptor agonist
XL177A_USP7i	6353	-17.3	cp	BRD-A38749782	fludrocortisone	Glucocorticoid receptor agonist
XL177A_USP7i	6354	-17.37	oe	ccsbBroad304_13811	ALDH3B1	Aldehyde dehydrogenases
XL177A_USP7i	6355	-17.38	kd	CGS001-84811	BUD13	-
XL177A_USP7i	6356	-17.41	kd	CGS001-55937	APOM	Apolipoproteins
XL177A_USP7i	6357	-17.44	cp	BRD-K45033733	famciclovir	DNA polymerase inhibitor
XL177A_USP7i	6358	-17.44	kd	CGS001-51014	TMED7	-
XL177A_USP7i	6359	-17.49	cp	BRD-K71003802	hippeastrine	Plant alkaloid
XL177A_USP7i	6360	-17.49	cp	BRD-K57080016	selumetinib	MEK inhibitor
XL177A_USP7i	6361	-17.5	oe	ccsbBroad304_13975	TYRO3	Type XI RTKs: TAM (TYRO3-, AXL- and MER-TK) receptor family
XL177A_USP7i	6362	-17.51	oe	ccsbBroad304_00580	FLT1	Type IV RTKs: VEGF (vascular endothelial growth factor) receptor family
XL177A_USP7i	6363	-17.51	cp	BRD-K78084463	W-12	Calmodulin antagonist
XL177A_USP7i	6364	-17.55	kd	CGS001-2589	GALNT1	Glycosyltransferase family 2 domain containing
XL177A_USP7i	6365	-17.62	kd	CGS001-9314	KLF4	Kruppel-like transcription factors
XL177A_USP7i	6366	-17.63	cp	BRD-K35559145	levomepromazine	Dopamine receptor antagonist
XL177A_USP7i	6367	-17.66	cp	BRD-A24514565	warfarin	Vitamin K antagonist
XL177A_USP7i	6368	-17.72	oe	ccsbBroad304_03573	BRF2	-
XL177A_USP7i	6369	-17.73	cp	BRD-K95885906	quercetagetin	PIM inhibitor
XL177A_USP7i	6370	-17.74	cp	BRD-K89708791	rifaximin	RNA synthesis inhibitor
XL177A_USP7i	6371	-17.77	kd	CGS001-11214	AKAP13	A-kinase anchor proteins
XL177A_USP7i	6372	-17.86	kd	CGS001-29968	PSAT1	-
XL177A_USP7i	6373	-17.87	cp	BRD-K55677650	CO-101244	Ionotropic glutamate receptor antagonist
XL177A_USP7i	6374	-17.89	oe	ccsbBroad304_03858	SRPRB	-
XL177A_USP7i	6375	-17.89	oe	ccsbBroad304_08805	SLC22A23	Orphan or poorly characterized SLC22 family members
XL177A_USP7i	6376	-17.9	cp	BRD-K88871508	lisuride	Dopamine receptor agonist
XL177A_USP7i	6377	-17.95	cp	BRD-K52751261	TAK-715	p38 MAPK inhibitor
XL177A_USP7i	6378	-17.97	kd	CGS001-11124	FAF1	UBX domain containing
XL177A_USP7i	6379	-17.97	cp	BRD-K75089421	procainamide	Sodium channel blocker
XL177A_USP7i	6380	-17.98	kd	CGS001-283450	C12ORF51	-
XL177A_USP7i	6381	-18	cp	BRD-K82865713	prostaglandin-b2	cAMP inhibitor
XL177A_USP7i	6382	-18.12	cp	BRD-K76698671	HNHA	HDAC inhibitor
XL177A_USP7i	6383	-18.17	cp	BRD-A29644307	nomifensine	Dopamine uptake inhibitor
XL177A_USP7i	6384	-18.18	cp	BRD-K59037100	oxybenzone	Lipase inhibitor
XL177A_USP7i	6385	-18.18	kd	CGS001-5105	PCK1	-
XL177A_USP7i	6386	-18.24	cp	BRD-K29359156	ebselen	H+/K+-ATPase inhibitor
XL177A_USP7i	6387	-18.26	kd	CGS001-55206	SBNO1	-
XL177A_USP7i	6388	-18.27	cp	BRD-A75552914	isoxicam	Cyclooxygenase inhibitor
XL177A_USP7i	6389	-18.32	cp	BRD-A62434282	goserelin	Gonadotropin releasing factor hormone receptor agonist
XL177A_USP7i	6390	-18.33	cp	BRD-K54411430	robustic-acid	cAMP inhibitor
XL177A_USP7i	6391	-18.34	kd	CGS001-353288	KRT26	Intermediate filaments type I, keratins (acidic)
XL177A_USP7i	6392	-18.36	oe	ccsbBroad304_00570	FIGF	-
XL177A_USP7i	6393	-18.36	kd	CGS001-9143	SYNGR3	-
XL177A_USP7i	6394	-18.36	kd	CGS001-9702	CEP57	-
XL177A_USP7i	6395	-18.37	cp	BRD-A00100033	nifurtimox	DNA inhibitor
XL177A_USP7i	6396	-18.37	cp	BRD-K86301799	dipyridamole	Phosphodiesterase inhibitor
XL177A_USP7i	6397	-18.41	oe	ccsbBroad304_06401	HRH1	Histamine receptors
XL177A_USP7i	6398	-18.46	cp	BRD-K36395411	SB-206553	Serotonin receptor antagonist
XL177A_USP7i	6399	-18.47	kd	CGS001-3480	IGF1R	Type II RTKs: Insulin receptor family
XL177A_USP7i	6400	-18.52	kd	CGS001-3455	IFNAR2	Interferon receptor family
XL177A_USP7i	6401	-18.53	cp	BRD-A81866333	CGS-21680	Adenosine receptor agonist
XL177A_USP7i	6402	-18.56	cp	BRD-A87125127	3-matida	Glutamate receptor antagonist
XL177A_USP7i	6403	-18.61	cp	BRD-K94080537	diethyltoluamide	DEET activator of fly antenna ionotropic receptor IR40a
XL177A_USP7i	6404	-18.62	oe	ccsbBroad304_01777	WNT1	Endogenous ligands
XL177A_USP7i	6405	-18.62	cp	BRD-K93332168	isocarboxazid	Monoamine oxidase inhibitor
XL177A_USP7i	6406	-18.63	oe	ccsbBroad304_10014	RXFP4	GPCR / Class A : Relaxin family peptide receptors
XL177A_USP7i	6407	-18.65	kd	CGS001-58492	ZNF77	Zinc fingers, C2H2-type
XL177A_USP7i	6408	-18.72	oe	ccsbBroad304_13830	FOXN3	Forkhead boxes
XL177A_USP7i	6409	-18.73	cc		Sodium channel blocker	-
XL177A_USP7i	6410	-18.73	kd	CGS001-80818	ZNF436	Zinc fingers, C2H2-type
XL177A_USP7i	6411	-18.81	kd	CGS001-51776	ZAK	MLK subfamily
XL177A_USP7i	6412	-18.81	oe	ccsbBroad304_01841	BAG6	-
XL177A_USP7i	6413	-18.81	cp	BRD-A09472452	flecainide	Sodium channel blocker
XL177A_USP7i	6414	-18.87	kd	CGS001-63948	DMRTB1	-
XL177A_USP7i	6415	-18.88	cp	BRD-K11540476	EMF-BCA1-64	Caspase inhibitor
XL177A_USP7i	6416	-18.89	oe	ccsbBroad304_05773	ADCY9	Adenylyl cyclases
XL177A_USP7i	6417	-18.9	oe	ccsbBroad304_04675	ATG4A	-
XL177A_USP7i	6418	-18.9	cp	BRD-K77771411	moxonidine	Imidazoline receptor agonist
XL177A_USP7i	6419	-18.92	cp	BRD-A41722204	sulmazole	Adenosine receptor antagonist
XL177A_USP7i	6420	-18.92	oe	ccsbBroad304_01065	NDUFA3	Mitochondrial respiratory chain complex / Complex I
XL177A_USP7i	6421	-18.99	cp	BRD-A01295252	trans-7-hydroxy-pipat	Dopamine receptor ligand
XL177A_USP7i	6422	-19.03	kd	CGS001-65217	PCDH15	Cadherins / Cadherin-related
XL177A_USP7i	6423	-19.04	oe	ccsbBroad304_06761	PPP3CC	Serine/threonine phosphatases / Protein phosphatase, catalytic subunits
XL177A_USP7i	6424	-19.04	kd	CGS001-635	BHMT	-
XL177A_USP7i	6425	-19.11	cp	BRD-K04412738	tramadol	Norepinephrine reuptake inhibitor
XL177A_USP7i	6426	-19.11	cp	BRD-A34706053	CGP-12177	Adrenergic receptor agonist
XL177A_USP7i	6427	-19.15	kd	CGS001-2558	GABRA5	GABA receptors
XL177A_USP7i	6428	-19.15	kd	CGS001-51447	IP6K2	-
XL177A_USP7i	6429	-19.23	cp	BRD-K85383046	IAA-94	Chloride channel blocker
XL177A_USP7i	6430	-19.23	kd	CGS001-79366	HMGN5	High-mobility group / Canonical
XL177A_USP7i	6431	-19.36	cp	BRD-A70731303	avrainvillamide-analog-5	nucleophosmin inhibitor
XL177A_USP7i	6432	-19.36	cp	BRD-K35128472	2-aminopurine	Serine/threonine kinase inhibitor
XL177A_USP7i	6433	-19.37	oe	ccsbBroad304_04732	ZNF488	Zinc fingers, C2H2-type
XL177A_USP7i	6434	-19.37	oe	ccsbBroad304_00963	SMAD5	SMADs
XL177A_USP7i	6435	-19.43	cp	BRD-K32645441	dipropyl-5ct	Serotonin receptor agonist
XL177A_USP7i	6436	-19.48	kd	CGS001-122402	TDRD9	Tudor domain containing
XL177A_USP7i	6437	-19.52	oe	ccsbBroad304_01833	IL1R2	Immunoglobulin-like family of IL-1 receptors
XL177A_USP7i	6438	-19.52	kd	CGS001-2878	GPX3	-
XL177A_USP7i	6439	-19.53	kd	CGS001-3487	IGFBP4	insulin-like growth factor (IGF) binding proteins
XL177A_USP7i	6440	-19.54	oe	ccsbBroad304_10806	ERBB3	Type I RTKs: ErbB (epidermal growth factor) receptor family
XL177A_USP7i	6441	-19.55	kd	CGS001-64135	IFIH1	-
XL177A_USP7i	6442	-19.58	kd	CGS001-79902	NUP85	-
XL177A_USP7i	6443	-19.62	cp	BRD-K90333595	phentolamine	Adrenergic receptor antagonist
XL177A_USP7i	6444	-19.65	cp	BRD-A87606379	nadolol	Adrenergic receptor antagonist
XL177A_USP7i	6445	-19.67	kd	CGS001-23242	COBL	-
XL177A_USP7i	6446	-19.73	cp	BRD-K30020243	aliskiren	Antihypertensive
XL177A_USP7i	6447	-19.73	kd	CGS001-5467	PPARD	Nuclear hormone receptors
XL177A_USP7i	6448	-19.75	cp	BRD-K01253243	SB-590885	RAF inhibitor
XL177A_USP7i	6449	-19.75	cp	BRD-K60511616	pravastatin	HMGCR inhibitor
XL177A_USP7i	6450	-19.79	cc		Cyclooxygenase inhibitor	-
XL177A_USP7i	6451	-19.82	oe	ccsbBroad304_01589	SQLE	Lanosterol biosynthesis pathway
XL177A_USP7i	6452	-19.82	kd	CGS001-9232	PTTG1	-
XL177A_USP7i	6453	-19.85	cp	BRD-K51805276	temefos	Cholinesterase inhibitor
XL177A_USP7i	6454	-19.85	oe	ccsbBroad304_01611	STAT6	SH2 domain containing
XL177A_USP7i	6455	-19.88	kd	CGS001-10111	RAD50	-
XL177A_USP7i	6456	-19.9	oe	ccsbBroad304_00084	APOH	Apolipoproteins
XL177A_USP7i	6457	-19.91	cp	BRD-K44876623	zolpidem	Benzodiazepine receptor agonist
XL177A_USP7i	6458	-19.94	cp	BRD-K63430059	methoxsalen	DNA synthesis inhibitor
XL177A_USP7i	6459	-19.99	cp	BRD-A11990600	lorazepam	Benzodiazepine receptor agonist
XL177A_USP7i	6460	-20	cp	BRD-A44133049	azasetron	Serotonin receptor antagonist
XL177A_USP7i	6461	-20.01	cp	BRD-K88701661	dimercaptosuccinic-acid	Chelating agent
XL177A_USP7i	6462	-20.04	cp	BRD-K97564742	mepyramine	Histamine receptor antagonist
XL177A_USP7i	6463	-20.06	cp	BRD-A27143604	DPN	Estrogen receptor agonist
XL177A_USP7i	6464	-20.08	kd	CGS001-6664	SOX11	SRY (sex determining region Y)-boxes
XL177A_USP7i	6465	-20.09	oe	ccsbBroad304_09233	GPR128	Adhesion Class GPCRs
XL177A_USP7i	6466	-20.12	kd	CGS001-5332	PLCB4	Phosphoinositide-specific phospholipase C
XL177A_USP7i	6467	-20.14	kd	CGS001-10273	STUB1	Tetratricopeptide (TTC) repeat domain containing
XL177A_USP7i	6468	-20.18	cp	BRD-K18855837	varenicline	Acetylcholine receptor agonist
XL177A_USP7i	6469	-20.2	kd	CGS001-3281	HSBP1	-
XL177A_USP7i	6470	-20.22	kd	CGS001-30001	ERO1L	-
XL177A_USP7i	6471	-20.23	cp	BRD-K29113274	ketoconazole	Sterol demethylase inhibitor
XL177A_USP7i	6472	-20.23	cp	BRD-K08252256	diclofenac	Cyclooxygenase inhibitor
XL177A_USP7i	6473	-20.25	cp	BRD-K85242180	beta-CCP	Indoleamine 2,3-dioxygenase inhibitor
XL177A_USP7i	6474	-20.27	kd	CGS001-23636	NUP62	-
XL177A_USP7i	6475	-20.3	kd	CGS001-5159	PDGFRB	Type III RTKs: PDGFR, CSFR, Kit, FLT3 receptor family
XL177A_USP7i	6476	-20.31	cp	BRD-K54987996	CAY-10578	Casein kinase inhibitor
XL177A_USP7i	6477	-20.32	kd	CGS001-3032	HADHB	-
XL177A_USP7i	6478	-20.35	oe	ccsbBroad304_00736	NRG1	Immunoglobulin superfamily / I-set domain containing
XL177A_USP7i	6479	-20.39	cp	BRD-K20287671	SU-4312	PDGFR receptor inhibitor
XL177A_USP7i	6480	-20.41	kd	CGS001-24138	IFIT5	Tetratricopeptide (TTC) repeat domain containing
XL177A_USP7i	6481	-20.43	cp	BRD-K59753853	MDL-29951	Glutamate receptor antagonist
XL177A_USP7i	6482	-20.5	kd	CGS001-10245	TIMM17B	-
XL177A_USP7i	6483	-20.54	kd	CGS001-26986	PABPC1	RNA binding motif (RRM) containing
XL177A_USP7i	6484	-20.56	cp	BRD-K70301876	escitalopram	Selective serotonin reuptake inhibitor (SSRI)
XL177A_USP7i	6485	-20.6	cp	BRD-A79672927	tropicamide	Acetylcholine receptor antagonist
XL177A_USP7i	6486	-20.61	oe	ccsbBroad304_09756	PAQR7	-
XL177A_USP7i	6487	-20.62	cp	BRD-K57222227	indometacin	Cyclooxygenase inhibitor
XL177A_USP7i	6488	-20.63	cp	BRD-U73238814	QL-XI-92	DDR1 inhibitor
XL177A_USP7i	6489	-20.63	cp	BRD-A64092382	mexiletine	Sodium channel blocker
XL177A_USP7i	6490	-20.65	cp	BRD-K01648091	LE-300	Dopamine receptor antagonist
XL177A_USP7i	6491	-20.69	kd	CGS001-6732	SRPK1	SRPK family
XL177A_USP7i	6492	-20.71	kd	CGS001-2568	GABRP	GABA receptors
XL177A_USP7i	6493	-20.73	cp	BRD-K50938287	sumatriptan	Serotonin receptor agonist
XL177A_USP7i	6494	-20.74	kd	CGS001-81620	CDT1	-
XL177A_USP7i	6495	-20.76	kd	CGS001-516	ATP5G1	ATPases / F-type
XL177A_USP7i	6496	-20.8	cp	BRD-A02759312	betaxolol	Adrenergic receptor antagonist
XL177A_USP7i	6497	-20.8	kd	CGS001-8317	CDC7	CDC7 family
XL177A_USP7i	6498	-20.8	cp	BRD-K79131256	albendazole	Anthelmintic
XL177A_USP7i	6499	-20.8	cp	BRD-K46211610	tolazoline	Adrenergic receptor antagonist
XL177A_USP7i	6500	-20.81	cp	BRD-A13946108	sulindac	Cyclooxygenase inhibitor
XL177A_USP7i	6501	-20.86	kd	CGS001-6541	SLC7A1	SLC7 family
XL177A_USP7i	6502	-20.91	oe	ccsbBroad304_06048	CRYZ	-
XL177A_USP7i	6503	-20.93	kd	CGS001-54407	SLC38A2	System A-like transporters
XL177A_USP7i	6504	-20.93	oe	ccsbBroad304_01216	PLD1	Phosphatidylcholine-specific phospholipase D
XL177A_USP7i	6505	-20.97	kd	CGS001-7376	NR1H2	Liver X receptor-like receptors
XL177A_USP7i	6506	-20.98	kd	CGS001-5294	PIK3CG	Phosphatidylinositol kinases
XL177A_USP7i	6507	-20.99	cp	BRD-K40887525	ritanserin	Serotonin receptor antagonist
XL177A_USP7i	6508	-21.01	cp	BRD-A97479839	piperidolate	Acetylcholine receptor antagonist
XL177A_USP7i	6509	-21.02	oe	ccsbBroad304_00470	DVL2	Dishevelled homologs
XL177A_USP7i	6510	-21.06	kd	CGS001-55256	ADI1	-
XL177A_USP7i	6511	-21.16	cp	BRD-K24240364	GYKI-52466	Glutamate receptor antagonist
XL177A_USP7i	6512	-21.17	oe	ccsbBroad304_07077	TSPAN8	Tetraspanins
XL177A_USP7i	6513	-21.21	cp	BRD-K57569181	pentoxifylline	Phosphodiesterase inhibitor
XL177A_USP7i	6514	-21.21	kd	CGS001-6884	TAF13	-
XL177A_USP7i	6515	-21.23	cp	BRD-U44700465	HG-5-88-01	Protein kinase inhibitor
XL177A_USP7i	6516	-21.23	kd	CGS001-7428	VHL	-
XL177A_USP7i	6517	-21.25	cp	BRD-K82823076	RO-15-4513	GABA benzodiazepine site receptor inverse agonist
XL177A_USP7i	6518	-21.26	kd	CGS001-10190	TXNDC9	-
XL177A_USP7i	6519	-21.28	kd	CGS001-90655	TGIF2LY	Homeoboxes / TALE class
XL177A_USP7i	6520	-21.29	kd	CGS001-1936	EEF1D	-
XL177A_USP7i	6521	-21.31	cp	BRD-K56064827	EI-273	PKC inhibitor
XL177A_USP7i	6522	-21.32	kd	CGS001-24140	FTSJ1	-
XL177A_USP7i	6523	-21.33	cp	BRD-K38903228	hesperidin	Flavanone glycoside
XL177A_USP7i	6524	-21.34	oe	ccsbBroad304_00117	ATF4	basic leucine zipper proteins
XL177A_USP7i	6525	-21.34	oe	ccsbBroad304_02368	TIMM17B	-
XL177A_USP7i	6526	-21.37	cp	BRD-K45435259	SCH-23390	Dopamine receptor antagonist
XL177A_USP7i	6527	-21.38	kd	CGS001-5331	PLCB3	Phosphoinositide-specific phospholipase C
XL177A_USP7i	6528	-21.39	cp	BRD-K18316707	O-1918	Cannabinoid receptor antagonist
XL177A_USP7i	6529	-21.43	cp	BRD-A73581086	ergometrine	Adrenergic receptor agonist
XL177A_USP7i	6530	-21.45	oe	ccsbBroad304_02432	IFI30	-
XL177A_USP7i	6531	-21.48	cp	BRD-K76587808	fraxetin	Antioxidant
XL177A_USP7i	6532	-21.51	cp	BRD-K98530306	clonidine	Adrenergic receptor agonist
XL177A_USP7i	6533	-21.52	oe	ccsbBroad304_04257	SPRY4	-
XL177A_USP7i	6534	-21.54	cp	BRD-K68332390	ponalrestat	Aldose reductase inhibitor
XL177A_USP7i	6535	-21.6	cp	BRD-A64227845	SKF-77434	Dopamine receptor agonist
XL177A_USP7i	6536	-21.65	oe	ccsbBroad304_07851	FAM120A	-
XL177A_USP7i	6537	-21.66	oe	ccsbBroad304_06318	GPER	-
XL177A_USP7i	6538	-21.73	cc		Nucleoside reverse transcriptase inhibitor	-
XL177A_USP7i	6539	-21.75	kd	CGS001-83881	MIXL1	Homeoboxes / PRD class
XL177A_USP7i	6540	-21.79	kd	CGS001-7332	UBE2L3	Ubiquitin-conjugating enzymes E2
XL177A_USP7i	6541	-21.79	kd	CGS001-51116	MRPS2	Mitochondrial ribosomal proteins / small subunits
XL177A_USP7i	6542	-21.79	kd	CGS001-868	CBLB	RING-type (C3HC4) zinc fingers
XL177A_USP7i	6543	-21.82	cp	BRD-K02275692	cefotiam	Bacterial cell wall synthesis inhibitor
XL177A_USP7i	6544	-21.82	cp	BRD-K79254416	decitabine	DNA methyltransferase inhibitor
XL177A_USP7i	6545	-21.84	cp	BRD-U66370498	androstanol	CAR antagonist
XL177A_USP7i	6546	-21.86	cp	BRD-K36965586	m-chlorophenylbiguanide	Serotonin receptor agonist
XL177A_USP7i	6547	-21.87	cp	BRD-K25905511	buddleoflavonoloside	Acetylcholinesterase inhibitor
XL177A_USP7i	6548	-21.87	kd	CGS001-23361	ZNF629	Zinc fingers, C2H2-type
XL177A_USP7i	6549	-21.87	kd	CGS001-2048	EPHB2	Type XIII RTKs: Ephrin receptor family
XL177A_USP7i	6550	-21.94	cp	BRD-K62310379	fluticasone	Glucocorticoid receptor agonist
XL177A_USP7i	6551	-21.98	oe	ccsbBroad304_04153	PHF17	-
XL177A_USP7i	6552	-21.98	kd	CGS001-6917	TCEA1	General transcription factors
XL177A_USP7i	6553	-21.98	kd	CGS001-8517	IKBKG	Zinc fingers, C2HC-type containing
XL177A_USP7i	6554	-21.99	cp	BRD-K27499107	carbacyclin	IP receptor activator
XL177A_USP7i	6555	-22.01	cp	BRD-A15034104	bergenin	Interleukin inhibitor
XL177A_USP7i	6556	-22.03	oe	ccsbBroad304_09665	SIK1	QIK subfamily
XL177A_USP7i	6557	-22.07	kd	CGS001-3066	HDAC2	Histone deacetylases
XL177A_USP7i	6558	-22.09	kd	CGS001-5533	PPP3CC	Serine/threonine phosphatases / Protein phosphatase, catalytic subunits
XL177A_USP7i	6559	-22.12	cp	BRD-A85025557	NCS-382	GABA receptor antagonist
XL177A_USP7i	6560	-22.13	oe	ccsbBroad304_01139	PA2G4	-
XL177A_USP7i	6561	-22.14	kd	CGS001-2152	F3	CD molecules
XL177A_USP7i	6562	-22.17	cp	BRD-A42346008	metanephrine	Epinephrine metabolite
XL177A_USP7i	6563	-22.18	kd	CGS001-10320	IKZF1	IKAROS zinc fingers
XL177A_USP7i	6564	-22.2	kd	CGS001-873	CBR1	Prostaglandin synthases
XL177A_USP7i	6565	-22.2	oe	ccsbBroad304_01211	PKM2	-
XL177A_USP7i	6566	-22.21	cp	BRD-K74763371	bosentan	Endothelin receptor antagonist
XL177A_USP7i	6567	-22.22	oe	ccsbBroad304_00269	CD97	Adhesion Class GPCRs
XL177A_USP7i	6568	-22.22	oe	ccsbBroad304_06159	CTTN	-
XL177A_USP7i	6569	-22.22	cp	BRD-K23204545	busulfan	DNA inhibitor
XL177A_USP7i	6570	-22.23	cp	BRD-K20655524	mefexamide	Psychoactive drug
XL177A_USP7i	6571	-22.25	kd	CGS001-390	RND3	-
XL177A_USP7i	6572	-22.29	cp	BRD-K34820100	tebuthiuron	Photosynthesis inhibitor
XL177A_USP7i	6573	-22.33	cp	BRD-K74141488	naftifine	Fungal squalene epoxidase inhibitor
XL177A_USP7i	6574	-22.34	cp	BRD-K97509413	coumestrol	Estrogen receptor agonist
XL177A_USP7i	6575	-22.36	cp	BRD-K52080565	rilmenidine	Imidazoline receptor agonist
XL177A_USP7i	6576	-22.36	oe	ccsbBroad304_00239	CCNG1	-
XL177A_USP7i	6577	-22.37	cp	BRD-K72264770	QW-BI-011	Histone lysine methyltransferase inhibitor
XL177A_USP7i	6578	-22.42	cp	BRD-K73838513	cinacalcet	Calcium channel activator
XL177A_USP7i	6579	-22.45	cp	BRD-A35511923	L-803087	Somatostatin receptor agonist
XL177A_USP7i	6580	-22.46	oe	ccsbBroad304_03556	SMU1	WD repeat domain containing
XL177A_USP7i	6581	-22.5	kd	CGS001-7386	UQCRFS1	Mitochondrial respiratory chain complex / Complex III
XL177A_USP7i	6582	-22.52	cp	BRD-A84174393	meloxicam	Cyclooxygenase inhibitor
XL177A_USP7i	6583	-22.57	oe	ccsbBroad304_03405	CHRAC1	-
XL177A_USP7i	6584	-22.62	cp	BRD-K54416256	methimazole	Antithyroid
XL177A_USP7i	6585	-22.74	cp	BRD-K47278471	diphenhydramine	Histamine receptor antagonist
XL177A_USP7i	6586	-22.74	cp	BRD-K93325701	damnacanthal	SRC inhibitor
XL177A_USP7i	6587	-22.82	kd	CGS001-390980	ZNF805	Zinc fingers, C2H2-type
XL177A_USP7i	6588	-22.85	kd	CGS001-171017	ZNF384	Zinc fingers, C2H2-type
XL177A_USP7i	6589	-22.87	kd	CGS001-63874	ABHD4	Abhydrolase domain containing
XL177A_USP7i	6590	-22.88	oe	ccsbBroad304_00211	CALU	EF-hand domain containing
XL177A_USP7i	6591	-22.89	cp	BRD-K87158025	benzamil	Sodium channel blocker
XL177A_USP7i	6592	-22.92	cp	BRD-A58048407	nimodipine	Calcium channel blocker
XL177A_USP7i	6593	-22.94	kd	CGS001-9807	IP6K1	-
XL177A_USP7i	6594	-22.96	cp	BRD-K99411983	lumicolchicine	Colchicine isomer, non-binder of microtubules
XL177A_USP7i	6595	-23	oe	ccsbBroad304_00135	ATP6V0C	ATPases / V-type
XL177A_USP7i	6596	-23	kd	CGS001-2887	GRB10	Pleckstrin homology (PH) domain containing
XL177A_USP7i	6597	-23.03	cp	BRD-A25775766	securinine	GABA receptor antagonist
XL177A_USP7i	6598	-23.06	kd	CGS001-7052	TGM2	Transglutaminases
XL177A_USP7i	6599	-23.07	kd	CGS001-9841	ZBTB24	BTB/POZ domain containing
XL177A_USP7i	6600	-23.1	oe	ccsbBroad304_00371	MAPK14	MAPK:p38 subfamily
XL177A_USP7i	6601	-23.1	cp	BRD-K05977355	fluconazole	Sterol demethylase inhibitor
XL177A_USP7i	6602	-23.12	cp	BRD-K96862998	pirfenidone	TGF beta receptor inhibitor
XL177A_USP7i	6603	-23.12	oe	ccsbBroad304_00617	GBA	-
XL177A_USP7i	6604	-23.17	cp	BRD-K26160755	RS-45041-190	Imidazoline receptor agonist
XL177A_USP7i	6605	-23.18	cp	BRD-K82983861	GW-0742	PPAR receptor agonist
XL177A_USP7i	6606	-23.19	kd	CGS001-51128	SAR1B	-
XL177A_USP7i	6607	-23.21	oe	ccsbBroad304_06174	ERCC1	-
XL177A_USP7i	6608	-23.22	oe	ccsbBroad304_03394	GPR84	GPCR / Class A : Fatty acid receptors
XL177A_USP7i	6609	-23.23	kd	CGS001-128674	PROKR2	GPCR / Class A : Prokineticin receptors
XL177A_USP7i	6610	-23.25	cp	BRD-A87719232	naproxen	Cyclooxygenase inhibitor
XL177A_USP7i	6611	-23.25	cp	BRD-K50859149	sulfafurazole	Bacterial antifolate
XL177A_USP7i	6612	-23.27	cp	BRD-K62982419	cilomilast	Phosphodiesterase inhibitor
XL177A_USP7i	6613	-23.28	cp	BRD-A52326238	isogedunin	HSP inhibitor
XL177A_USP7i	6614	-23.29	oe	ccsbBroad304_03945	AKTIP	Ubiquitin-conjugating enzymes E2
XL177A_USP7i	6615	-23.32	kd	CGS001-1376	CPT2	-
XL177A_USP7i	6616	-23.34	cp	BRD-A96897502	U-74389F	Lipid peroxidase inhibitor
XL177A_USP7i	6617	-23.45	cp	BRD-K06024458	n-arachidonyl-GABA	cannabinoid receptor agonist
XL177A_USP7i	6618	-23.45	kd	CGS001-162239	ZFP1	Zinc fingers, C2H2-type
XL177A_USP7i	6619	-23.45	kd	CGS001-6678	SPARC	-
XL177A_USP7i	6620	-23.53	oe	ccsbBroad304_00783	HPRT1	-
XL177A_USP7i	6621	-23.54	kd	CGS001-597	BCL2A1	-
XL177A_USP7i	6622	-23.6	oe	ccsbBroad304_08228	PHF11	Zinc fingers, PHD-type
XL177A_USP7i	6623	-23.62	kd	CGS001-1209	CLPTM1	-
XL177A_USP7i	6624	-23.62	cp	BRD-A42759514	ornidazole	Antiprotozoal
XL177A_USP7i	6625	-23.64	kd	CGS001-2925	GRPR	GPCR / Class A : Bombesin receptors
XL177A_USP7i	6626	-23.65	kd	CGS001-8233	ZRSR2	RNA binding motif (RRM) containing
XL177A_USP7i	6627	-23.67	kd	CGS001-6906	SERPINA7	Serine (or cysteine) peptidase inhibitors
XL177A_USP7i	6628	-23.73	kd	CGS001-390212	GPR152	GPCR / Class A : Orphans
XL177A_USP7i	6629	-23.78	oe	ccsbBroad304_04243	PLA2G12A	Phospholipase A2
XL177A_USP7i	6630	-23.8	oe	ccsbBroad304_05253	GPR114	Adhesion Class GPCRs
XL177A_USP7i	6631	-23.82	kd	CGS001-9898	UBAP2L	-
XL177A_USP7i	6632	-23.85	cp	BRD-K39520573	GW-5074	Leucine rich repeat kinase inhibitor
XL177A_USP7i	6633	-23.85	kd	CGS001-6883	TAF12	-
XL177A_USP7i	6634	-23.85	cp	BRD-K93280214	gabazine	GABA receptor antagonist
XL177A_USP7i	6635	-23.88	cp	BRD-A84389633	tropanyl-3,5-dimethylbenzoate	Serotonin receptor antagonist
XL177A_USP7i	6636	-23.92	cp	BRD-K92778217	mefenamic-acid	Cyclooxygenase inhibitor
XL177A_USP7i	6637	-23.96	oe	ccsbBroad304_02058	PLOD3	-
XL177A_USP7i	6638	-24	kd	CGS001-5579	PRKCB	Alpha subfamily
XL177A_USP7i	6639	-24.03	kd	CGS001-5599	MAPK8	MAPK:JNK subfamily
XL177A_USP7i	6640	-24.04	oe	ccsbBroad304_07354	ASH2L	Zinc fingers, PHD-type
XL177A_USP7i	6641	-24.17	cp	BRD-A59215453	lobelanidine	Acetylcholine receptor antagonist
XL177A_USP7i	6642	-24.24	cp	BRD-K38449220	seneciphylline	Cytochrome P450 inhibitor
XL177A_USP7i	6643	-24.24	kd	CGS001-51131	PHF11	Zinc fingers, PHD-type
XL177A_USP7i	6644	-24.26	kd	CGS001-5447	POR	-
XL177A_USP7i	6645	-24.29	kd	CGS001-10400	PEMT	-
XL177A_USP7i	6646	-24.3	kd	CGS001-5618	PRLR	Prolactin receptor family
XL177A_USP7i	6647	-24.42	oe	ccsbBroad304_06755	PPAT	Phosphoribosyl pyrophosphate amidotransferase
XL177A_USP7i	6648	-24.42	oe	ccsbBroad304_02351	DHRS2	Short chain dehydrogenase/reductase superfamily / Classical SDR fold cluster 1
XL177A_USP7i	6649	-24.48	cp	BRD-K53878242	MMPX	Phosphodiesterase inhibitor
XL177A_USP7i	6650	-24.58	cp	BRD-A59174698	ritodrine	Adrenergic receptor agonist
XL177A_USP7i	6651	-24.58	kd	CGS001-55300	PI4K2B	Phosphatidylinositol kinases
XL177A_USP7i	6652	-24.59	cp	BRD-K85603128	resorcinol	Phosphodiesterase inhibitor
XL177A_USP7i	6653	-24.59	cp	BRD-A78391468	prednisolone	Glucocorticoid receptor agonist
XL177A_USP7i	6654	-24.69	kd	CGS001-2597	GAPDH	-
XL177A_USP7i	6655	-24.79	cp	BRD-K88568253	iproniazid	Monoamine oxidase inhibitor
XL177A_USP7i	6656	-24.88	kd	CGS001-2593	GAMT	-
XL177A_USP7i	6657	-24.92	cp	BRD-K08973992	linoleic-acid	Oxidative stress inducer
XL177A_USP7i	6658	-24.95	oe	ccsbBroad304_03113	DSE	-
XL177A_USP7i	6659	-24.95	cp	BRD-K82941592	rosuvastatin	HMGCR inhibitor
XL177A_USP7i	6660	-24.97	oe	ccsbBroad304_09983	ZNF454	Zinc fingers, C2H2-type
XL177A_USP7i	6661	-25.03	oe	ccsbBroad304_08935	CERS4	Homeoboxes / CERS class
XL177A_USP7i	6662	-25.19	cp	BRD-K11742128	triprolidine	Histamine receptor antagonist
XL177A_USP7i	6663	-25.2	cp	BRD-K92726801	hydrastinine	Haemostatic agent
XL177A_USP7i	6664	-25.24	cp	BRD-K30697463	desoximetasone	Glucocorticoid receptor agonist
XL177A_USP7i	6665	-25.24	cp	BRD-K15791587	L-733060	Tachykinin antagonist
XL177A_USP7i	6666	-25.25	cp	BRD-K22009844	phenprobamate	Muscle relaxant
XL177A_USP7i	6667	-25.29	kd	CGS001-8870	IER3	-
XL177A_USP7i	6668	-25.29	kd	CGS001-2629	GBA	-
XL177A_USP7i	6669	-25.31	kd	CGS001-8623	ASMTL	Pseudoautosomal regions / PAR1
XL177A_USP7i	6670	-25.37	kd	CGS001-10472	ZNF238	-
XL177A_USP7i	6671	-25.38	kd	CGS001-823	CAPN1	EF-hand domain containing
XL177A_USP7i	6672	-25.4	kd	CGS001-3717	JAK2	Janus kinase (JakA) family
XL177A_USP7i	6673	-25.43	oe	ccsbBroad304_01374	RAP1A	-
XL177A_USP7i	6674	-25.44	oe	ccsbBroad304_01663	TFF2	-
XL177A_USP7i	6675	-25.52	cp	BRD-K80725821	RS-16566	Serotonin receptor antagonist
XL177A_USP7i	6676	-25.53	oe	ccsbBroad304_04794	ZFP3	Zinc fingers, C2H2-type
XL177A_USP7i	6677	-25.57	kd	CGS001-339403	RXFP4	GPCR / Class A : Relaxin family peptide receptors
XL177A_USP7i	6678	-25.58	oe	ccsbBroad304_00775	HOXB5	Homeoboxes / ANTP class : HOXL subclass
XL177A_USP7i	6679	-25.59	kd	CGS001-3177	SLC29A2	SLC29 family
XL177A_USP7i	6680	-25.61	oe	ccsbBroad304_01350	PVRL2	Immunoglobulin superfamily / C2-set domain containing
XL177A_USP7i	6681	-25.67	kd	CGS001-2185	PTK2B	Serine/threonine phosphatases / Protein phosphatase 1, regulatory subunits
XL177A_USP7i	6682	-25.69	oe	ccsbBroad304_08113	DNAJC15	Heat shock proteins / DNAJ (HSP40)
XL177A_USP7i	6683	-25.74	kd	CGS001-10128	LRPPRC	-
XL177A_USP7i	6684	-25.75	cp	BRD-K19554809	MK-212	Serotonin receptor agonist
XL177A_USP7i	6685	-25.81	oe	ccsbBroad304_02737	JMJD6	-
XL177A_USP7i	6686	-25.83	oe	ccsbBroad304_04189	FBXO11	Protein arginine N-methyltransferases
XL177A_USP7i	6687	-25.84	cp	BRD-K49519144	LY-2140023	Glutamate receptor agonist
XL177A_USP7i	6688	-25.89	kd	CGS001-10606	PAICS	-
XL177A_USP7i	6689	-25.95	cp	BRD-K25875056	SC-9	Protein tyrosine kinase activator
XL177A_USP7i	6690	-26.02	kd	CGS001-55577	NAGK	-
XL177A_USP7i	6691	-26.03	cp	BRD-A43974575	tranylcypromine	Monoamine oxidase inhibitor
XL177A_USP7i	6692	-26.04	cp	BRD-A29426959	carbinoxamine	Histamine receptor antagonist
XL177A_USP7i	6693	-26.08	oe	ccsbBroad304_11324	RPS6KA4	MSK subfamily
XL177A_USP7i	6694	-26.09	kd	CGS001-2182	ACSL4	Acyl-CoA synthetase family
XL177A_USP7i	6695	-26.11	cp	BRD-K13927029	retinol	Retinoid receptor ligand
XL177A_USP7i	6696	-26.13	cp	BRD-K59331372	SB-366791	TRPV antagonist
XL177A_USP7i	6697	-26.19	cp	BRD-K99964838	bosutinib	ABL inhibitor
XL177A_USP7i	6698	-26.21	kd	CGS001-11200	CHEK2	CHK1 subfamily
XL177A_USP7i	6699	-26.22	cp	BRD-K62736196	guanabenz	-666
XL177A_USP7i	6700	-26.27	cp	BRD-A38898897	GW-311616	Leukocyte elastase inhibitor
XL177A_USP7i	6701	-26.34	kd	CGS001-9267	CYTH1	Pleckstrin homology (PH) domain containing
XL177A_USP7i	6702	-26.34	cp	BRD-K44497846	enalapril	ACE inhibitor
XL177A_USP7i	6703	-26.34	cp	BRD-A73859745	glycodeoxycholic-acid	Apoptosis stimulant
XL177A_USP7i	6704	-26.38	cp	BRD-K63151507	MNITMT	Lymphocyte inhibitor
XL177A_USP7i	6705	-26.39	kd	CGS001-92595	ZNF764	Zinc fingers, C2H2-type
XL177A_USP7i	6706	-26.39	cp	BRD-K00627859	tubastatin-a	HDAC inhibitor
XL177A_USP7i	6707	-26.4	cp	BRD-K27184429	levocetirizine	Histamine receptor antagonist
XL177A_USP7i	6708	-26.41	kd	CGS001-9801	MRPL19	Mitochondrial ribosomal proteins / large subunits
XL177A_USP7i	6709	-26.41	kd	CGS001-3569	IL6	Interferons
XL177A_USP7i	6710	-26.41	kd	CGS001-1386	ATF2	basic leucine zipper proteins
XL177A_USP7i	6711	-26.42	cp	BRD-A43930669	L-368899	Oxytocin receptor antagonist
XL177A_USP7i	6712	-26.45	cp	BRD-K95237249	probenecid	Uricosuric blocker
XL177A_USP7i	6713	-26.46	cp	BRD-K99107520	felbamate	Glutamate receptor antagonist
XL177A_USP7i	6714	-26.49	cp	BRD-K78485176	olmesartan	Angiotensin receptor antagonist
XL177A_USP7i	6715	-26.54	kd	CGS001-2150	F2RL1	GPCR / Class A : Protease activated receptors
XL177A_USP7i	6716	-26.58	cc		Serpin peptidase inhibitors LOF	-
XL177A_USP7i	6717	-26.58	oe	ccsbBroad304_12226	NAGK	-
XL177A_USP7i	6718	-26.58	kd	CGS001-9815	GIT2	Ankyrin repeat domain containing
XL177A_USP7i	6719	-26.62	oe	ccsbBroad304_00863	IL15	Interleukins and interleukin receptors
XL177A_USP7i	6720	-26.68	cp	BRD-A89175223	bisoprolol	Adrenergic receptor antagonist
XL177A_USP7i	6721	-26.73	cp	BRD-K41051431	mecillinam	Bacterial cell wall synthesis inhibitor
XL177A_USP7i	6722	-26.73	cp	BRD-K50398167	meclofenamic-acid	Cyclooxygenase inhibitor
XL177A_USP7i	6723	-26.75	cp	BRD-K82255054	propofol	GABA receptor agonist
XL177A_USP7i	6724	-26.76	kd	CGS001-57048	PLSCR3	-
XL177A_USP7i	6725	-26.77	oe	ccsbBroad304_07699	GPR83	GPCR / Class A : Orphans
XL177A_USP7i	6726	-26.81	cp	BRD-K32906660	bis-tyrphostin	EGFR inhibitor
XL177A_USP7i	6727	-26.82	kd	CGS001-55179	FAIM	-
XL177A_USP7i	6728	-26.82	kd	CGS001-55765	C1ORF106	-
XL177A_USP7i	6729	-26.84	cp	BRD-K34098590	tienilic-acid	Sodium/potassium/chloride transporter inhibitor
XL177A_USP7i	6730	-26.91	kd	CGS001-3659	IRF1	-
XL177A_USP7i	6731	-26.95	oe	ccsbBroad304_08839	IFIH1	-
XL177A_USP7i	6732	-26.95	cp	BRD-K19111024	clofibric-acid	PPAR receptor agonist
XL177A_USP7i	6733	-26.99	oe	ccsbBroad304_01445	RPS3	S ribosomal proteins
XL177A_USP7i	6734	-27.01	oe	ccsbBroad304_02503	TNFSF13B	CD molecules
XL177A_USP7i	6735	-27.03	oe	ccsbBroad304_06264	GBP2	-
XL177A_USP7i	6736	-27.06	oe	ccsbBroad304_06739	PLOD1	-
XL177A_USP7i	6737	-27.08	kd	CGS001-8896	BUD31	-
XL177A_USP7i	6738	-27.1	cp	BRD-K40213712	SAL-1	Adenosine receptor antagonist
XL177A_USP7i	6739	-27.1	cp	BRD-A13084692	troglitazone	Insulin sensitizer
XL177A_USP7i	6740	-27.12	kd	CGS001-2166	FAAH	Endocannabinoid turnover
XL177A_USP7i	6741	-27.13	oe	ccsbBroad304_01835	CXCR4	Chemokine receptors
XL177A_USP7i	6742	-27.14	cp	BRD-K18574842	nafcillin	Bacterial cell wall synthesis inhibitor
XL177A_USP7i	6743	-27.16	cp	BRD-K60770992	pergolide	Dopamine receptor agonist
XL177A_USP7i	6744	-27.17	cp	BRD-K21520694	sulfacetamide	PABA antagonist
XL177A_USP7i	6745	-27.19	kd	CGS001-1356	CP	-
XL177A_USP7i	6746	-27.21	kd	CGS001-8915	BCL10	-
XL177A_USP7i	6747	-27.25	oe	ccsbBroad304_01019	MLH1	-
XL177A_USP7i	6748	-27.26	cp	BRD-K96263742	GW-7647	PPAR receptor agonist
XL177A_USP7i	6749	-27.29	cp	BRD-K11853856	PJ-34	PARP inhibitor
XL177A_USP7i	6750	-27.34	oe	ccsbBroad304_00052	ALDH3A2	Aldehyde dehydrogenases
XL177A_USP7i	6751	-27.36	kd	CGS001-11007	CCDC85B	-
XL177A_USP7i	6752	-27.45	cc		Rho associated kinase inhibitor	-
XL177A_USP7i	6753	-27.47	cp	BRD-A17448384	beclometasone	Glucocorticoid receptor agonist
XL177A_USP7i	6754	-27.49	cp	BRD-K35531059	molsidomine	Guanylyl cyclase activator
XL177A_USP7i	6755	-27.59	cp	BRD-K93618743	ipriflavone	Bone resorption inhibitor
XL177A_USP7i	6756	-27.61	kd	CGS001-10673	TNFSF13B	CD molecules
XL177A_USP7i	6757	-27.63	kd	CGS001-5566	PRKACA	Protein kinase A
XL177A_USP7i	6758	-27.66	oe	ccsbBroad304_08553	STAP2	-
XL177A_USP7i	6759	-27.67	kd	CGS001-60528	ELAC2	-
XL177A_USP7i	6760	-27.72	kd	CGS001-5328	PLAU	Chymotrypsin
XL177A_USP7i	6761	-27.75	kd	CGS001-3579	CXCR2	Chemokine receptors
XL177A_USP7i	6762	-27.76	cp	BRD-K43880410	pregnenolone	glutamate receptor modulator
XL177A_USP7i	6763	-27.79	cc		Vitamin D receptor agonist	-
XL177A_USP7i	6764	-27.89	oe	ccsbBroad304_07656	TRIM16	Tripartite motif containing
XL177A_USP7i	6765	-27.94	kd	CGS001-8428	STK24	YSK subfamily
XL177A_USP7i	6766	-27.95	oe	ccsbBroad304_06998	SRPK1	SRPK family
XL177A_USP7i	6767	-27.96	kd	CGS001-55504	TNFRSF19	Tumour necrosis factor (TNF) receptor family
XL177A_USP7i	6768	-27.97	kd	CGS001-345	APOC3	Apolipoproteins
XL177A_USP7i	6769	-27.97	cp	BRD-A83937277	mephenytoin	Hydantoin antiepileptic
XL177A_USP7i	6770	-27.98	cp	BRD-K96527333	dehydroisoandosterone	GABA receptor modulator
XL177A_USP7i	6771	-28	kd	CGS001-51001	MTERFD1	-
XL177A_USP7i	6772	-28.02	oe	ccsbBroad304_02440	PPIE	RNA binding motif (RRM) containing
XL177A_USP7i	6773	-28.07	kd	CGS001-5728	PTEN	Protein tyrosine phosphatases / Class I Cys-based PTPs : PTENs
XL177A_USP7i	6774	-28.12	cp	BRD-K29582677	flunarizine	Calcium channel blocker
XL177A_USP7i	6775	-28.13	oe	ccsbBroad304_00504	SLC29A1	SLC29 family
XL177A_USP7i	6776	-28.15	kd	CGS001-340273	ABCB5	ATP binding cassette transporters / subfamily B
XL177A_USP7i	6777	-28.22	kd	CGS001-3249	HPN	Serine peptidases / Transmembrane
XL177A_USP7i	6778	-28.22	kd	CGS001-25861	DFNB31	-
XL177A_USP7i	6779	-28.23	kd	CGS001-2078	ERG	ETS Transcription Factors
XL177A_USP7i	6780	-28.31	cp	BRD-A23683907	NAS-181	Serotonin receptor antagonist
XL177A_USP7i	6781	-28.32	cp	BRD-A41301928	bongkrek-acid	Mitochondrial ADP, ATP translocase inhibitor
XL177A_USP7i	6782	-28.32	cp	BRD-A61392169	eliprodil	Glutamate receptor antagonist
XL177A_USP7i	6783	-28.35	kd	CGS001-4794	NFKBIE	Ankyrin repeat domain containing
XL177A_USP7i	6784	-28.38	kd	CGS001-9706	ULK2	Unc-51-like kinase (ULK) family
XL177A_USP7i	6785	-28.4	oe	ccsbBroad304_08152	PSAT1	-
XL177A_USP7i	6786	-28.4	kd	CGS001-344387	CDKL4	Cyclin-dependent kinases
XL177A_USP7i	6787	-28.43	oe	ccsbBroad304_06290	GNA15	-
XL177A_USP7i	6788	-28.43	cp	BRD-A88282067	delcorine	Antiarrhythmic
XL177A_USP7i	6789	-28.47	kd	CGS001-27109	ATP5S	-
XL177A_USP7i	6790	-28.58	kd	CGS001-6558	SLC12A2	SLC12 family of cation-coupled chloride transporters
XL177A_USP7i	6791	-28.61	oe	ccsbBroad304_10035	ZKSCAN2	Zinc fingers, C2H2-type
XL177A_USP7i	6792	-28.61	oe	ccsbBroad304_07291	RNGTT	Protein tyrosine phosphatases / Class I Cys-based PTPs : Atypical dual specificity phosphatases
XL177A_USP7i	6793	-28.64	kd	CGS001-7181	NR2C1	Testicular receptors
XL177A_USP7i	6794	-28.64	oe	ccsbBroad304_00327	CLK2	CDC-like kinases
XL177A_USP7i	6795	-28.7	cp	BRD-K79877282	PF-543	Sphingosine kinase inhibitor
XL177A_USP7i	6796	-28.7	oe	ccsbBroad304_06840	RAP1GDS1	Armadillo repeat containing
XL177A_USP7i	6797	-28.79	kd	CGS001-5019	OXCT1	-
XL177A_USP7i	6798	-28.8	cp	BRD-K72816382	cinalukast	Leukotriene receptor antagonist
XL177A_USP7i	6799	-28.9	cp	BRD-K81521265	dicyclohexylurea	Epoxide hydolase inhibitor
XL177A_USP7i	6800	-28.92	oe	ccsbBroad304_01131	OXCT1	-
XL177A_USP7i	6801	-28.96	cp	BRD-A77291778	cyclopentolate	Acetylcholine receptor antagonist
XL177A_USP7i	6802	-29.03	kd	CGS001-8895	CPNE3	-
XL177A_USP7i	6803	-29.04	cc		Mitogen activated protein kinases LOF	-
XL177A_USP7i	6804	-29.05	oe	ccsbBroad304_00937	LGALS2	Lectins, galactoside-binding
XL177A_USP7i	6805	-29.14	cp	BRD-A43082555	loxoprofen	Cyclooxygenase inhibitor
XL177A_USP7i	6806	-29.2	cp	BRD-A84327315	calcitriol	Vitamin D receptor agonist
XL177A_USP7i	6807	-29.23	kd	CGS001-7422	VEGFA	Cytokines and growth factors
XL177A_USP7i	6808	-29.25	cp	BRD-K19309090	SR-95639A	Acetylcholine receptor agonist
XL177A_USP7i	6809	-29.26	oe	ccsbBroad304_04718	RPL39L	L ribosomal proteins
XL177A_USP7i	6810	-29.29	cp	BRD-K08109516	L-701324	Glutamate receptor antagonist
XL177A_USP7i	6811	-29.35	cp	BRD-A49358627	ciprofibrate	PPAR receptor agonist
XL177A_USP7i	6812	-29.4	oe	ccsbBroad304_02414	IRF9	-
XL177A_USP7i	6813	-29.43	kd	CGS001-10456	HAX1	-
XL177A_USP7i	6814	-29.52	kd	CGS001-2132	EXT2	Exostosin glycosyltransferase family
XL177A_USP7i	6815	-29.6	cp	BRD-K10852020	tolcapone	Catechol O methyltransferase inhibitor
XL177A_USP7i	6816	-29.61	cp	BRD-K29530284	amlexanox	Histamine receptor modulator
XL177A_USP7i	6817	-29.63	cp	BRD-K61269089	daphnetin	Protein kinase inhibitor
XL177A_USP7i	6818	-29.65	oe	ccsbBroad304_09020	RUFY1	Zinc fingers, FYVE domain containing
XL177A_USP7i	6819	-29.71	oe	ccsbBroad304_00212	CAMLG	-
XL177A_USP7i	6820	-29.76	cp	BRD-K43149758	myricetin	Androgen receptor agonist
XL177A_USP7i	6821	-29.77	cp	BRD-K35377380	I-OMe-AG-538	IGF-1 inhibitor
XL177A_USP7i	6822	-29.79	oe	ccsbBroad304_02011	TNFRSF6B	Tumour necrosis factor (TNF) receptor family
XL177A_USP7i	6823	-29.79	kd	CGS001-7421	VDR	Vitamin D receptors
XL177A_USP7i	6824	-29.81	kd	CGS001-2495	FTH1	-
XL177A_USP7i	6825	-29.82	kd	CGS001-3689	ITGB2	Integrins
XL177A_USP7i	6826	-29.86	kd	CGS001-4856	NOV	-
XL177A_USP7i	6827	-29.89	cp	BRD-K73319509	PF-04217903	c-Met inhibitor
XL177A_USP7i	6828	-29.92	cp	BRD-A71009679	KUC103420N	-666
XL177A_USP7i	6829	-29.96	cp	BRD-K96119599	leucodin	Melanin inhibitor
XL177A_USP7i	6830	-29.99	kd	CGS001-5831	PYCR1	-
XL177A_USP7i	6831	-29.99	kd	CGS001-3428	IFI16	-
XL177A_USP7i	6832	-30.1	cp	BRD-K63533170	AM-630	Cannabinoid receptor antagonist
XL177A_USP7i	6833	-30.15	oe	ccsbBroad304_00990	DNAJB9	Heat shock proteins / DNAJ (HSP40)
XL177A_USP7i	6834	-30.16	kd	CGS001-5563	PRKAA2	AMPK subfamily
XL177A_USP7i	6835	-30.26	kd	CGS001-23012	STK38L	NDR family
XL177A_USP7i	6836	-30.29	kd	CGS001-55644	OSGEP	-
XL177A_USP7i	6837	-30.32	oe	ccsbBroad304_01967	PPAP2A	Lipid phosphate phosphatases
XL177A_USP7i	6838	-30.33	cp	BRD-A04668240	CGP-52432	GABA receptor antagonist
XL177A_USP7i	6839	-30.4	kd	CGS001-4043	LRPAP1	-
XL177A_USP7i	6840	-30.4	kd	CGS001-2161	F12	Chymotrypsin
XL177A_USP7i	6841	-30.44	cp	BRD-K26134695	calpeptin	Calpain inhibitor
XL177A_USP7i	6842	-30.44	cp	BRD-A41304429	practolol	Adrenergic receptor antagonist
XL177A_USP7i	6843	-30.47	kd	CGS001-84619	ZGPAT	G patch domain containing
XL177A_USP7i	6844	-30.53	oe	ccsbBroad304_13998	PDXK	-
XL177A_USP7i	6845	-30.54	cp	BRD-K83322645	L-693403	Sigma receptor agonist
XL177A_USP7i	6846	-30.54	kd	CGS001-975	CD81	CD molecules
XL177A_USP7i	6847	-30.58	cp	BRD-K36927236	glibenclamide	Sulfonylurea
XL177A_USP7i	6848	-30.6	oe	ccsbBroad304_07808	RAB11FIP2	-
XL177A_USP7i	6849	-30.65	cp	BRD-K25906698	immepip	Histamine receptor agonist
XL177A_USP7i	6850	-30.65	kd	CGS001-57474	ZNF490	Zinc fingers, C2H2-type
XL177A_USP7i	6851	-30.66	cp	BRD-A68281735	REV-5901	Leukotriene receptor antagonist
XL177A_USP7i	6852	-30.66	kd	CGS001-1950	EGF	-
XL177A_USP7i	6853	-30.67	cp	BRD-K52721684	PCO-400	Potassium channel activator
XL177A_USP7i	6854	-30.67	kd	CGS001-36	ACADSB	-
XL177A_USP7i	6855	-30.73	cp	BRD-K82484965	carmoxirole	Dopamine receptor agonist
XL177A_USP7i	6856	-30.73	cp	BRD-A37776212	ICI-204448	Opioid receptor agonist
XL177A_USP7i	6857	-30.73	cp	BRD-A93255169	thalidomide	TNF production inhibitor
XL177A_USP7i	6858	-30.74	cp	BRD-A09094913	strychnine	Acetylcholine receptor antagonist
XL177A_USP7i	6859	-30.84	kd	CGS001-8829	NRP1	CD molecules
XL177A_USP7i	6860	-30.85	kd	CGS001-57491	AHRR	Basic helix-loop-helix proteins
XL177A_USP7i	6861	-30.86	cp	BRD-K97158071	droperidol	Dopamine receptor antagonist
XL177A_USP7i	6862	-30.87	cp	BRD-A24429032	HEAT	Adrenergic receptor antagonist
XL177A_USP7i	6863	-30.91	cp	BRD-A50684349	fenoldopam	Dopamine receptor agonist
XL177A_USP7i	6864	-30.98	oe	ccsbBroad304_01463	RPS27A	S ribosomal proteins
XL177A_USP7i	6865	-31.02	cp	BRD-K57033106	tripelennamine	Histamine receptor antagonist
XL177A_USP7i	6866	-31.04	cc		Adenosine receptor agonist	-
XL177A_USP7i	6867	-31.12	oe	ccsbBroad304_07088	TP53	-
XL177A_USP7i	6868	-31.15	kd	CGS001-64219	PJA1	RING-type (C3HC4) zinc fingers
XL177A_USP7i	6869	-31.23	cp	BRD-K46742498	alosetron	Serotonin receptor antagonist
XL177A_USP7i	6870	-31.25	kd	CGS001-2747	GLUD2	-
XL177A_USP7i	6871	-31.29	cp	BRD-K63630713	etacrynic-acid	Sodium/potassium/chloride transporter inhibitor
XL177A_USP7i	6872	-31.31	oe	ccsbBroad304_10231	SETDB1	Histone methyltransferases (HMTs)
XL177A_USP7i	6873	-31.33	cp	BRD-K10177585	PSB-11	Adenosine receptor antagonist
XL177A_USP7i	6874	-31.35	oe	ccsbBroad304_09615	LACC1	-
XL177A_USP7i	6875	-31.36	oe	ccsbBroad304_02002	RNMT	-
XL177A_USP7i	6876	-31.36	oe	ccsbBroad304_00739	ZBTB48	BTB/POZ domain containing
XL177A_USP7i	6877	-31.37	cp	BRD-A20589515	dihydroxyphenylglycine	Glutamate receptor agonist
XL177A_USP7i	6878	-31.37	cp	BRD-A26845397	isamoltan	Adrenergic receptor antagonist
XL177A_USP7i	6879	-31.49	kd	CGS001-1844	DUSP2	Protein tyrosine phosphatases / Class I Cys-based PTPs : MAP kinase phosphatases
XL177A_USP7i	6880	-31.53	oe	ccsbBroad304_06367	HK1	-
XL177A_USP7i	6881	-31.56	cp	BRD-K70881766	solanine	Acetylcholinesterase inhibitor
XL177A_USP7i	6882	-31.6	oe	ccsbBroad304_01771	VIM	Intermediate filaments type III
XL177A_USP7i	6883	-31.61	kd	CGS001-345611	IRGM	-
XL177A_USP7i	6884	-31.63	cp	BRD-A14966924	alaproclate	Serotonin receptor antagonist
XL177A_USP7i	6885	-31.66	cp	BRD-K68341547	W-9	Calmodulin antagonist
XL177A_USP7i	6886	-31.67	kd	CGS001-2677	GGCX	Carboxylases
XL177A_USP7i	6887	-31.7	oe	ccsbBroad304_01205	PIN1	-
XL177A_USP7i	6888	-31.7	kd	CGS001-3964	LGALS8	Lectins, galactoside-binding
XL177A_USP7i	6889	-31.78	cc		Gamma secretase inhibitor	-
XL177A_USP7i	6890	-31.81	oe	ccsbBroad304_01092	NFIL3	basic leucine zipper proteins
XL177A_USP7i	6891	-31.88	kd	CGS001-54101	RIPK4	Receptor interacting protein kinase (RIPK) family
XL177A_USP7i	6892	-31.89	cp	BRD-K09764130	mead-ethanolamide	Cannabinoid receptor agonist
XL177A_USP7i	6893	-31.89	kd	CGS001-10493	VAT1	-
XL177A_USP7i	6894	-31.93	kd	CGS001-55892	MYNN	BTB/POZ domain containing
XL177A_USP7i	6895	-31.95	cp	BRD-A08709697	heliotrine	Pyrrolizidine alkaloid
XL177A_USP7i	6896	-31.97	oe	ccsbBroad304_00273	CDC25B	Protein tyrosine phosphatases / Class III Cys-based PTPs
XL177A_USP7i	6897	-31.99	kd	CGS001-6767	ST13	Tetratricopeptide (TTC) repeat domain containing
XL177A_USP7i	6898	-32.01	cp	BRD-K30197592	5-methoxytryptamine	Serotonin receptor agonist
XL177A_USP7i	6899	-32.02	kd	CGS001-57804	POLD4	DNA polymerases
XL177A_USP7i	6900	-32.05	oe	ccsbBroad304_02133	CD83	CD molecules
XL177A_USP7i	6901	-32.07	cp	BRD-A28856712	tetryzoline	Adrenergic receptor agonist
XL177A_USP7i	6902	-32.08	oe	ccsbBroad304_06670	OGG1	-
XL177A_USP7i	6903	-32.2	cp	BRD-A64479082	quinidine	Sodium channel blocker
XL177A_USP7i	6904	-32.23	cp	BRD-A07780951	orciprenaline	Adrenergic receptor agonist
XL177A_USP7i	6905	-32.24	kd	CGS001-9019	MPZL1	Immunoglobulin superfamily / V-set domain containing
XL177A_USP7i	6906	-32.3	cp	BRD-K97330509	SRC-kinase-inhibitor-II	SRC inhibitor
XL177A_USP7i	6907	-32.32	oe	ccsbBroad304_02934	B3GAT3	Beta-1,3-glucuronyltransferases
XL177A_USP7i	6908	-32.36	cp	BRD-K77641333	naphazoline	Adrenergic receptor agonist
XL177A_USP7i	6909	-32.4	cp	BRD-K90574421	ipsapirone	Serotonin receptor agonist
XL177A_USP7i	6910	-32.41	oe	ccsbBroad304_04619	GNG8	-
XL177A_USP7i	6911	-32.43	oe	ccsbBroad304_01519	SET	-
XL177A_USP7i	6912	-32.45	kd	CGS001-57822	GRHL3	-
XL177A_USP7i	6913	-32.48	cp	BRD-K15588452	R-96544	Serotonin receptor antagonist
XL177A_USP7i	6914	-32.49	cp	BRD-K96134740	kitasamycin	Protein synthesis inhibitor
XL177A_USP7i	6915	-32.54	cp	BRD-K50388907	fenofibrate	PPAR receptor agonist
XL177A_USP7i	6916	-32.58	kd	CGS001-2834	PRLHR	GPCR / Class A : RF amide peptide receptors
XL177A_USP7i	6917	-32.62	cp	BRD-A99571536	dubinidine	Anti-epileptic
XL177A_USP7i	6918	-32.65	cp	BRD-K98763141	niflumic-acid	Cyclooxygenase inhibitor
XL177A_USP7i	6919	-32.66	cp	BRD-A92670106	tocainide	Sodium channel blocker
XL177A_USP7i	6920	-32.71	cp	BRD-K87991767	umbelliferone	Cyclooxygenase inhibitor
XL177A_USP7i	6921	-32.72	cp	BRD-A31227688	kynuramine	Aryl hydrocarbon receptor activator
XL177A_USP7i	6922	-32.75	kd	CGS001-54881	TEX10	-
XL177A_USP7i	6923	-32.77	cp	BRD-K95739795	tetrabenazine	Vesicular monoamine transporter inhibitor
XL177A_USP7i	6924	-32.8	cp	BRD-A69917777	aminopentamide	Acetylcholine receptor antagonist
XL177A_USP7i	6925	-32.82	oe	ccsbBroad304_02887	CLIC4	Ion channels / Chloride channels : Intracellular
XL177A_USP7i	6926	-32.88	oe	ccsbBroad304_06098	DHCR24	-
XL177A_USP7i	6927	-32.92	kd	CGS001-219	ALDH1B1	Aldehyde dehydrogenases
XL177A_USP7i	6928	-32.94	cp	BRD-A74907996	equol	Estrogen receptor agonist
XL177A_USP7i	6929	-33.06	cp	BRD-A48430263	pioglitazone	Insulin sensitizer
XL177A_USP7i	6930	-33.08	kd	CGS001-8879	SGPL1	Sphingosine 1-phosphate lyase
XL177A_USP7i	6931	-33.1	cp	BRD-A72441487	stiripentol	GABA uptake inhibitor
XL177A_USP7i	6932	-33.23	cp	BRD-K71731651	PNU-120596	Acetylcholine receptor agonist
XL177A_USP7i	6933	-33.27	cp	BRD-K99063460	didanosine	Nucleoside reverse transcriptase inhibitor
XL177A_USP7i	6934	-33.29	cp	BRD-K55991774	BAS-09104376	HIV integrase inhibitor
XL177A_USP7i	6935	-33.31	kd	CGS001-6817	SULT1A1	Sulfotransferases, cytosolic
XL177A_USP7i	6936	-33.39	cp	BRD-K54314721	zolmitriptan	Serotonin receptor agonist
XL177A_USP7i	6937	-33.42	cp	BRD-A98431941	ephedrine	Adrenergic receptor agonist
XL177A_USP7i	6938	-33.43	oe	ccsbBroad304_00390	CTGF	-
XL177A_USP7i	6939	-33.46	cp	BRD-K82688027	RG-13022	PDGFR receptor inhibitor
XL177A_USP7i	6940	-33.46	kd	CGS001-23119	HIC2	BTB/POZ domain containing
XL177A_USP7i	6941	-33.55	cp	BRD-K08806317	timolol	Adrenergic receptor antagonist
XL177A_USP7i	6942	-33.61	cp	BRD-K34437622	BRD-K34437622	Thymidylate synthase inhibitor
XL177A_USP7i	6943	-33.64	cp	BRD-K52512893	SC-19220	Prostanoid receptor antagonist
XL177A_USP7i	6944	-33.72	kd	CGS001-9917	FAM20B	-
XL177A_USP7i	6945	-33.75	oe	ccsbBroad304_02279	RBX1	RING-type (C3HC4) zinc fingers
XL177A_USP7i	6946	-33.79	cp	BRD-A20968261	WAY-213613	Glutamate inhibitor
XL177A_USP7i	6947	-33.81	oe	ccsbBroad304_02884	POT1	-
XL177A_USP7i	6948	-33.87	cp	BRD-A21723284	naltriben	Opioid receptor antagonist
XL177A_USP7i	6949	-33.93	kd	CGS001-1983	EIF5	-
XL177A_USP7i	6950	-33.97	oe	ccsbBroad304_10212	GRHL3	-
XL177A_USP7i	6951	-33.98	cp	BRD-K14221570	benzopurpurin-4b	HIV entry inhibitor
XL177A_USP7i	6952	-33.98	kd	CGS001-79733	E2F8	-
XL177A_USP7i	6953	-34	oe	ccsbBroad304_01066	NDUFA4	-
XL177A_USP7i	6954	-34.14	oe	ccsbBroad304_08724	CYP20A1	Cytochrome P450s
XL177A_USP7i	6955	-34.14	cp	BRD-K04146668	GW-441756	Growth factor receptor inhibitor
XL177A_USP7i	6956	-34.2	kd	CGS001-2550	GABBR1	GABA receptors
XL177A_USP7i	6957	-34.23	cp	BRD-A74500471	ethambutol	Bacterial cell wall synthesis inhibitor
XL177A_USP7i	6958	-34.37	cp	BRD-A55416093	colforsin	Adenylyl cyclase activator
XL177A_USP7i	6959	-34.44	oe	ccsbBroad304_06695	PCK2	-
XL177A_USP7i	6960	-34.45	cp	BRD-K28667196	fillalbin	Increases arterial blood pressure
XL177A_USP7i	6961	-34.45	kd	CGS001-79006	METRN	-
XL177A_USP7i	6962	-34.5	oe	ccsbBroad304_04360	CAPNS2	EF-hand domain containing
XL177A_USP7i	6963	-34.5	kd	CGS001-9218	VAPA	-
XL177A_USP7i	6964	-34.5	kd	CGS001-8312	AXIN1	Serine/threonine phosphatases / Protein phosphatase 1, regulatory subunits
XL177A_USP7i	6965	-34.67	kd	CGS001-84108	PCGF6	Polycomb group ring fingers
XL177A_USP7i	6966	-34.73	cp	BRD-K14965640	ibuprofen	Cyclooxygenase inhibitor
XL177A_USP7i	6967	-34.73	cp	BRD-K33193182	methylnorlichexanthone	Aurora kinase inhibitor
XL177A_USP7i	6968	-34.74	oe	ccsbBroad304_01150	PCCB	Carboxylases
XL177A_USP7i	6969	-34.8	kd	CGS001-4507	MTAP	-
XL177A_USP7i	6970	-34.8	kd	CGS001-891	CCNB1	-
XL177A_USP7i	6971	-34.81	oe	ccsbBroad304_09345	TIMM50	Serine/threonine phosphatases / CTD aspartate-based phosphatases
XL177A_USP7i	6972	-34.81	cp	BRD-K61192372	capecitabine	DNA synthesis inhibitor
XL177A_USP7i	6973	-34.89	kd	CGS001-6195	RPS6KA1	RSK subfamily
XL177A_USP7i	6974	-34.91	cp	BRD-K78280988	anandamide	Cannabinoid receptor agonist
XL177A_USP7i	6975	-34.91	kd	CGS001-55657	ZNF692	Zinc fingers, C2H2-type
XL177A_USP7i	6976	-34.98	kd	CGS001-353322	ANKRD37	Ankyrin repeat domain containing
XL177A_USP7i	6977	-34.99	cp	BRD-K74913225	brinzolamide	Carbonic anhydrase inhibitor
XL177A_USP7i	6978	-35.02	kd	CGS001-342357	ZKSCAN2	Zinc fingers, C2H2-type
XL177A_USP7i	6979	-35.03	oe	ccsbBroad304_02964	TIMM9	-
XL177A_USP7i	6980	-35.03	cp	BRD-K70883034	nimetazepam	GABA receptor agonist
XL177A_USP7i	6981	-35.05	kd	CGS001-8208	CHAF1B	WD repeat domain containing
XL177A_USP7i	6982	-35.09	kd	CGS001-51804	SIX4	Homeoboxes / SINE class
XL177A_USP7i	6983	-35.14	kd	CGS001-10845	CLPX	ATPases / AAA-type
XL177A_USP7i	6984	-35.14	kd	CGS001-51719	CAB39	-
XL177A_USP7i	6985	-35.32	kd	CGS001-3570	IL6R	IL-6 receptor family
XL177A_USP7i	6986	-35.34	kd	CGS001-54600	UGT1A9	UDP glucuronosyltransferases
XL177A_USP7i	6987	-35.36	kd	CGS001-2155	F7	Chymotrypsin
XL177A_USP7i	6988	-35.38	kd	CGS001-58499	ZNF462	Zinc fingers, C2H2-type
XL177A_USP7i	6989	-35.55	kd	CGS001-662	BNIP1	-
XL177A_USP7i	6990	-35.59	cp	BRD-A14395271	mesoridazine	Dopamine receptor antagonist
XL177A_USP7i	6991	-35.59	oe	ccsbBroad304_00784	HRAS	RAS subfamily
XL177A_USP7i	6992	-35.63	oe	ccsbBroad304_00183	C1S	Complement system
XL177A_USP7i	6993	-35.7	cp	BRD-K67013324	luzindole	Melatonin receptor antagonist
XL177A_USP7i	6994	-35.73	cp	BRD-K41868777	W-5	Calmodulin antagonist
XL177A_USP7i	6995	-35.76	kd	CGS001-3105	HLA-A	Immunoglobulin superfamily / C1-set domain containing
XL177A_USP7i	6996	-35.77	cp	BRD-K16195444	oxymetazoline	Adrenergic receptor agonist
XL177A_USP7i	6997	-35.78	oe	ccsbBroad304_03323	LARS	Aminoacyl tRNA synthetases / Class I
XL177A_USP7i	6998	-35.78	kd	CGS001-159	ADSS	-
XL177A_USP7i	6999	-35.82	cp	BRD-K74195153	irsogladine	Phosphodiesterase inhibitor
XL177A_USP7i	7000	-35.83	oe	ccsbBroad304_06718	PFN2	-
XL177A_USP7i	7001	-35.83	kd	CGS001-160	AP2A1	-
XL177A_USP7i	7002	-35.84	cp	BRD-K55424922	anpirtoline	Serotonin receptor agonist
XL177A_USP7i	7003	-35.89	oe	ccsbBroad304_00839	IGFBP6	insulin-like growth factor (IGF) binding proteins
XL177A_USP7i	7004	-35.94	kd	CGS001-151112	ZSWIM2	Zinc fingers, SWIM-type
XL177A_USP7i	7005	-35.95	cp	BRD-K49671696	ketanserin	Serotonin receptor antagonist
XL177A_USP7i	7006	-35.95	cp	BRD-K47693913	evoxine	Furoquinoline alkaloid
XL177A_USP7i	7007	-35.95	cp	BRD-K99174507	cardiogenol-c	Cardiomyogenesis inducer
XL177A_USP7i	7008	-35.95	kd	CGS001-143471	PSMA8	Proteasome (prosome, macropain) subunits
XL177A_USP7i	7009	-36.08	kd	CGS001-5526	PPP2R5B	Serine/threonine phosphatases / Protein phosphatase 2, regulatory subunits
XL177A_USP7i	7010	-36.16	oe	ccsbBroad304_03182	GLOD4	-
XL177A_USP7i	7011	-36.17	kd	CGS001-8797	TNFRSF10A	Tumour necrosis factor (TNF) receptor family
XL177A_USP7i	7012	-36.26	cp	BRD-A25234499	aminoglutethimide	Glucocorticoid receptor antagonist
XL177A_USP7i	7013	-36.36	cp	BRD-K72024482	MRS-1754	Adenosine receptor antagonist
XL177A_USP7i	7014	-36.37	cp	BRD-K02715688	hydrastine	Tyrosine hydroxylase inhibitor
XL177A_USP7i	7015	-36.37	kd	CGS001-10736	SIX2	Homeoboxes / SINE class
XL177A_USP7i	7016	-36.44	kd	CGS001-4552	MTRR	-
XL177A_USP7i	7017	-36.6	cp	BRD-A64977602	mirtazapine	Adrenergic receptor antagonist
XL177A_USP7i	7018	-36.61	cp	BRD-A29437505	RWJ-21757	TLR agonist
XL177A_USP7i	7019	-36.65	cp	BRD-K31699485	DMEOB	glutamate receptor modulator
XL177A_USP7i	7020	-36.69	kd	CGS001-51601	LIPT1	-
XL177A_USP7i	7021	-36.74	cp	BRD-K07507905	BRL-37344	Adrenergic receptor agonist
XL177A_USP7i	7022	-36.76	oe	ccsbBroad304_09258	MYLK2	Myosin Light Chain Kinase (MLCK) family
XL177A_USP7i	7023	-36.82	cp	BRD-K68191783	ALW-II-38-3	Ephrin inhibitor
XL177A_USP7i	7024	-36.83	oe	ccsbBroad304_02534	UTP14A	-
XL177A_USP7i	7025	-36.94	cp	BRD-K84175871	pseudoephedrine	Adrenergic receptor agonist
XL177A_USP7i	7026	-37	cp	BRD-K43245338	MDL-28170	Calpain inhibitor
XL177A_USP7i	7027	-37.02	kd	CGS001-3176	HNMT	-
XL177A_USP7i	7028	-37.03	cp	BRD-K28667793	pyrazinamide	Fatty acid synthase inhibitor
XL177A_USP7i	7029	-37.16	cp	BRD-K03670461	tyrphostin-AG-82	EGFR inhibitor
XL177A_USP7i	7030	-37.26	oe	ccsbBroad304_02738	RRS1	-
XL177A_USP7i	7031	-37.31	kd	CGS001-23585	TMEM50A	-
XL177A_USP7i	7032	-37.31	cp	BRD-K21450440	benzthiazide	Carbonic anhydrase inhibitor
XL177A_USP7i	7033	-37.33	oe	ccsbBroad304_12492	RBM15	RNA binding motif (RRM) containing
XL177A_USP7i	7034	-37.37	cp	BRD-K29733039	deforolimus	MTOR inhibitor
XL177A_USP7i	7035	-37.39	cp	BRD-A39268308	epibatidine	Acetylcholine receptor agonist
XL177A_USP7i	7036	-37.42	cp	BRD-K73589491	nizatidine	Histamine receptor antagonist
XL177A_USP7i	7037	-37.42	kd	CGS001-56956	LHX9	Homeoboxes / LIM class
XL177A_USP7i	7038	-37.42	kd	CGS001-498	ATP5A1	ATPases / F-type
XL177A_USP7i	7039	-37.42	oe	ccsbBroad304_02831	SGK3	SGK family
XL177A_USP7i	7040	-37.43	cp	BRD-K11158509	tyrphostin-B44	EGFR inhibitor
XL177A_USP7i	7041	-37.43	kd	CGS001-4782	NFIC	-
XL177A_USP7i	7042	-37.44	kd	CGS001-10018	BCL2L11	-
XL177A_USP7i	7043	-37.46	cp	BRD-K28453807	nitrocaramiphen	Cholinergic receptor antagonist
XL177A_USP7i	7044	-37.49	oe	ccsbBroad304_03268	GMPR2	-
XL177A_USP7i	7045	-37.58	kd	CGS001-4967	OGDH	-
XL177A_USP7i	7046	-37.6	cp	BRD-K41143549	BRD-K41143549	Glutamate receptor antagonist
XL177A_USP7i	7047	-37.61	kd	CGS001-5063	PAK3	PAKA subfamily
XL177A_USP7i	7048	-37.61	kd	CGS001-10049	DNAJB6	Heat shock proteins / DNAJ (HSP40)
XL177A_USP7i	7049	-37.67	cp	BRD-K94176593	TWS-119	Glycogen synthase kinase inhibitor
XL177A_USP7i	7050	-37.75	cp	BRD-K68756823	FR-180204	-666
XL177A_USP7i	7051	-37.77	cp	BRD-K10176267	L-701252	Glutamate receptor antagonist
XL177A_USP7i	7052	-37.78	cp	BRD-K00675675	CL-82198	Metalloproteinase inhibitor
XL177A_USP7i	7053	-37.81	kd	CGS001-2952	GSTT1	Glutathione S-transferases / Soluble
XL177A_USP7i	7054	-37.86	cp	BRD-K20338176	cefaclor	Bacterial cell wall synthesis inhibitor
XL177A_USP7i	7055	-37.93	oe	ccsbBroad304_05756	ACAA1	-
XL177A_USP7i	7056	-37.94	oe	ccsbBroad304_13869	HLA-A	Immunoglobulin superfamily / C1-set domain containing
XL177A_USP7i	7057	-37.94	cp	BRD-K10670311	sulfasalazine	Antirheumatic
XL177A_USP7i	7058	-38.1	oe	ccsbBroad304_01279	PRKAG1	AMPK subfamily
XL177A_USP7i	7059	-38.13	kd	CGS001-79643	CHMP6	Charged multivesicular body proteins
XL177A_USP7i	7060	-38.14	cp	BRD-K74112339	acetohydroxamic-acid	Urease inhibitor
XL177A_USP7i	7061	-38.18	cp	BRD-A60197193	amisulpride	Dopamine receptor antagonist
XL177A_USP7i	7062	-38.2	kd	CGS001-6757	SSX2	-
XL177A_USP7i	7063	-38.26	cp	BRD-A25004090	erastin	Ion channel antagonist
XL177A_USP7i	7064	-38.32	kd	CGS001-1407	CRY1	-
XL177A_USP7i	7065	-38.33	kd	CGS001-64943	NT5DC2	-
XL177A_USP7i	7066	-38.44	kd	CGS001-5450	POU2AF1	-
XL177A_USP7i	7067	-38.48	oe	ccsbBroad304_02772	ICMT	-
XL177A_USP7i	7068	-38.49	kd	CGS001-9252	RPS6KA5	MSK subfamily
XL177A_USP7i	7069	-38.51	kd	CGS001-7297	TYK2	Janus kinase (JakA) family
XL177A_USP7i	7070	-38.55	oe	ccsbBroad304_01013	MIF	-
XL177A_USP7i	7071	-38.59	oe	ccsbBroad304_00294	CETN3	EF-hand domain containing
XL177A_USP7i	7072	-38.67	cp	BRD-K28029915	dolasetron	Serotonin receptor antagonist
XL177A_USP7i	7073	-38.75	cp	BRD-A04756508	norgestimate	Progesterone receptor agonist
XL177A_USP7i	7074	-38.79	oe	ccsbBroad304_02681	MGLL	Endocannabinoid turnover
XL177A_USP7i	7075	-38.81	cp	BRD-A57457122	VU-0400071-3	Glutamate receptor modulator
XL177A_USP7i	7076	-38.81	kd	CGS001-29928	TIMM22	-
XL177A_USP7i	7077	-38.89	cp	BRD-K89162000	tandutinib	FLT3 inhibitor
XL177A_USP7i	7078	-38.89	cp	BRD-K88611939	aniracetam	Glutamate receptor agonist
XL177A_USP7i	7079	-38.9	oe	ccsbBroad304_06392	HOXB7	Homeoboxes / ANTP class : HOXL subclass
XL177A_USP7i	7080	-38.96	kd	CGS001-389421	LIN28B	-
XL177A_USP7i	7081	-38.99	oe	ccsbBroad304_05612	GPR152	GPCR / Class A : Orphans
XL177A_USP7i	7082	-39.01	cp	BRD-K16977723	PP-3	EGFR inhibitor
XL177A_USP7i	7083	-39.02	oe	ccsbBroad304_02295	PIGK	Phosphatidylinositol glycan anchor biosynthesis
XL177A_USP7i	7084	-39.1	oe	ccsbBroad304_06675	SLC22A18	Orphan or poorly characterized SLC22 family members
XL177A_USP7i	7085	-39.12	kd	CGS001-285601	GPR150	GPCR / Class A : Orphans
XL177A_USP7i	7086	-39.14	kd	CGS001-2033	EP300	Chromatin-modifying enzymes / K-acetyltransferases
XL177A_USP7i	7087	-39.16	kd	CGS001-25836	NIPBL	-
XL177A_USP7i	7088	-39.18	kd	CGS001-2017	CTTN	-
XL177A_USP7i	7089	-39.22	cp	BRD-K74765201	tomelukast	Leukotriene receptor antagonist
XL177A_USP7i	7090	-39.22	kd	CGS001-79143	MBOAT7	-
XL177A_USP7i	7091	-39.44	cp	BRD-K81916719	triclabendazole	Microtubule inhibitor
XL177A_USP7i	7092	-39.56	oe	ccsbBroad304_07683	ZNF268	Zinc fingers, C2H2-type
XL177A_USP7i	7093	-39.58	kd	CGS001-9122	SLC16A4	SLC16 family of monocarboxylate transporters
XL177A_USP7i	7094	-39.61	cp	BRD-K61691971	avrainvillamide-analog-1	nucleophosmin inhibitor
XL177A_USP7i	7095	-39.63	kd	CGS001-7249	TSC2	-
XL177A_USP7i	7096	-39.65	oe	ccsbBroad304_08116	TBK1	IKK family
XL177A_USP7i	7097	-39.65	cp	BRD-K28075147	biochanin-a	Estrogen receptor agonist
XL177A_USP7i	7098	-39.65	cp	BRD-K56558538	ambroxol	Sodium channel blocker
XL177A_USP7i	7099	-39.66	cp	BRD-K17306061	aprepitant	Tachykinin antagonist
XL177A_USP7i	7100	-39.66	cp	BRD-K12513978	fenbufen	Cyclooxygenase inhibitor
XL177A_USP7i	7101	-39.67	cp	BRD-K85871428	SC-68376	p38 MAPK inhibitor
XL177A_USP7i	7102	-39.69	cp	BRD-K96144918	mead-acid	KPL-1 tumor suppressor
XL177A_USP7i	7103	-39.71	kd	CGS001-2730	GCLM	-
XL177A_USP7i	7104	-39.72	kd	CGS001-5268	SERPINB5	Serine (or cysteine) peptidase inhibitors
XL177A_USP7i	7105	-39.73	kd	CGS001-6275	S100A4	EF-hand domain containing
XL177A_USP7i	7106	-39.75	oe	ccsbBroad304_06274	GJA1	Ion channels / Gap junction proteins (connexins)
XL177A_USP7i	7107	-39.78	cp	BRD-A97701745	pindolol	Adrenergic receptor antagonist
XL177A_USP7i	7108	-39.8	oe	ccsbBroad304_13991	NCOA3	Histone acetyltransferases
XL177A_USP7i	7109	-39.81	kd	CGS001-5269	SERPINB6	Serine (or cysteine) peptidase inhibitors
XL177A_USP7i	7110	-39.9	kd	CGS001-10902	BRD8	Bromodomain kinase (BRDK) family
XL177A_USP7i	7111	-40	cp	BRD-K14791739	fluticasone	Glucocorticoid receptor agonist
XL177A_USP7i	7112	-40.01	kd	CGS001-27297	CRCP	-
XL177A_USP7i	7113	-40.07	kd	CGS001-4292	MLH1	-
XL177A_USP7i	7114	-40.09	kd	CGS001-4091	SMAD6	SMADs
XL177A_USP7i	7115	-40.3	cp	BRD-K18135438	chenodeoxycholic-acid	11-beta-HSD1 inhibitor
XL177A_USP7i	7116	-40.34	cp	BRD-K36258877	AZ-10417808	Caspase inhibitor
XL177A_USP7i	7117	-40.39	kd	CGS001-9500	MAGED1	-
XL177A_USP7i	7118	-40.44	cp	BRD-K18250272	propoxycaine	Local anesthetic
XL177A_USP7i	7119	-40.54	oe	ccsbBroad304_07245	PPFIBP2	Sterile alpha motif (SAM) domain containing
XL177A_USP7i	7120	-40.64	oe	ccsbBroad304_05135	PARP15	-
XL177A_USP7i	7121	-40.67	oe	ccsbBroad304_02581	ASCC3	-
XL177A_USP7i	7122	-40.69	cp	BRD-K09397065	SR-57227A	Serotonin receptor agonist
XL177A_USP7i	7123	-40.73	cp	BRD-A61793559	metolazone	Carbonic anhydrase inhibitor
XL177A_USP7i	7124	-40.87	cp	BRD-K13356952	methazolamide	Carbonic anhydrase inhibitor
XL177A_USP7i	7125	-40.89	oe	ccsbBroad304_02955	MYCBP	-
XL177A_USP7i	7126	-40.91	oe	ccsbBroad304_06329	GRPR	GPCR / Class A : Bombesin receptors
XL177A_USP7i	7127	-40.92	cp	BRD-A04308630	genipin	Choleretic agent
XL177A_USP7i	7128	-40.96	kd	CGS001-3418	IDH2	-
XL177A_USP7i	7129	-41.03	kd	CGS001-117196	MRGPRX4	GPCR / Class A : Orphans
XL177A_USP7i	7130	-41.06	kd	CGS001-7168	TPM1	Tropomyosins
XL177A_USP7i	7131	-41.07	kd	CGS001-54536	EXOC6	-
XL177A_USP7i	7132	-41.09	oe	ccsbBroad304_01271	PPT1	-
XL177A_USP7i	7133	-41.1	cp	BRD-K08273968	griseofulvin	Tubulin inhibitor
XL177A_USP7i	7134	-41.11	cp	BRD-K05658747	raltegravir	HIV integrase inhibitor
XL177A_USP7i	7135	-41.14	kd	CGS001-9344	TAOK2	TAO subfamily
XL177A_USP7i	7136	-41.15	cp	BRD-A76279427	myriocin	Serine palmitoyltransferase inhibitor
XL177A_USP7i	7137	-41.2	kd	CGS001-6850	SYK	Syk family
XL177A_USP7i	7138	-41.28	kd	CGS001-5515	PPP2CA	Serine/threonine phosphatases / Protein phosphatase, catalytic subunits
XL177A_USP7i	7139	-41.3	cp	BRD-K93188295	ARC-239	Adrenergic receptor antagonist
XL177A_USP7i	7140	-41.39	kd	CGS001-7023	TFAP4	Basic helix-loop-helix proteins
XL177A_USP7i	7141	-41.41	kd	CGS001-7748	ZNF195	Zinc fingers, C2H2-type
XL177A_USP7i	7142	-41.42	cp	BRD-K06208435	YS-035	Calcium channel blocker
XL177A_USP7i	7143	-41.46	kd	CGS001-3949	LDLR	Low density lipoprotein receptors
XL177A_USP7i	7144	-41.5	cp	BRD-A70514680	articaine	Local anesthetic
XL177A_USP7i	7145	-41.52	cp	BRD-K67445247	flurofamide	Urease inhibitor
XL177A_USP7i	7146	-41.59	oe	ccsbBroad304_03739	NRIP3	-
XL177A_USP7i	7147	-41.6	kd	CGS001-7572	ZNF24	Zinc fingers, C2H2-type
XL177A_USP7i	7148	-41.62	kd	CGS001-5236	PGM1	-
XL177A_USP7i	7149	-41.63	kd	CGS001-1806	DPYD	-
XL177A_USP7i	7150	-41.66	cp	BRD-A20239487	atenolol	Adrenergic receptor antagonist
XL177A_USP7i	7151	-41.68	cp	BRD-K53570330	carbofuran	Cholinesterase inhibitor
XL177A_USP7i	7152	-41.68	cp	BRD-K48692744	NU-1025	PARP inhibitor
XL177A_USP7i	7153	-41.79	kd	CGS001-238	ALK	Leukocyte tyrosine kinase (LTK) receptor family
XL177A_USP7i	7154	-41.82	kd	CGS001-7371	UCK2	-
XL177A_USP7i	7155	-41.86	cp	BRD-K69763916	LY-341495	Glutamate receptor antagonist
XL177A_USP7i	7156	-41.89	kd	CGS001-604	BCL6	BTB/POZ domain containing
XL177A_USP7i	7157	-42.01	cp	BRD-K09436313	prostaglandin	Prostanoid receptor antagonist
XL177A_USP7i	7158	-42.05	kd	CGS001-6794	STK11	LKB subfamily
XL177A_USP7i	7159	-42.12	kd	CGS001-3115	HLA-DPB1	Immunoglobulin superfamily / C1-set domain containing
XL177A_USP7i	7160	-42.19	cp	BRD-K04170657	psoromic-acid	Ras GTPase inhibitor
XL177A_USP7i	7161	-42.21	oe	ccsbBroad304_07153	ZNF24	Zinc fingers, C2H2-type
XL177A_USP7i	7162	-42.24	cp	BRD-K43887077	dopamine	Dopamine receptor agonist
XL177A_USP7i	7163	-42.25	oe	ccsbBroad304_13931	PSMA3	Proteasome subunits
XL177A_USP7i	7164	-42.34	kd	CGS001-55324	ABCF3	ATP binding cassette transporters / subfamily F
XL177A_USP7i	7165	-42.36	kd	CGS001-567	B2M	Immunoglobulin superfamily / C1-set domain containing
XL177A_USP7i	7166	-42.41	cp	BRD-K43236057	piceid	ICAM1 inhibitor
XL177A_USP7i	7167	-42.42	kd	CGS001-6286	S100P	EF-hand domain containing
XL177A_USP7i	7168	-42.43	kd	CGS001-2828	GPR4	GPCR / Class A : Orphans
XL177A_USP7i	7169	-42.45	cp	BRD-K19360254	ergocornine	Dopamine receptor agonist
XL177A_USP7i	7170	-42.46	kd	CGS001-7175	TPR	-
XL177A_USP7i	7171	-42.58	cp	BRD-A09062839	amylocaine	Local anesthetic
XL177A_USP7i	7172	-42.6	cp	BRD-K87024524	phenelzine	Monoamine oxidase inhibitor
XL177A_USP7i	7173	-42.63	cp	BRD-K33211335	dextromethorphan	Glutamate receptor antagonist
XL177A_USP7i	7174	-42.7	oe	ccsbBroad304_07679	ZNF274	Zinc fingers, C2H2-type
XL177A_USP7i	7175	-42.71	cp	BRD-A44090213	indoprofen	Cyclooxygenase inhibitor
XL177A_USP7i	7176	-42.77	cp	BRD-K33204703	AG-370	PDGFR receptor inhibitor
XL177A_USP7i	7177	-42.78	cp	BRD-K98769987	flumazenil	Benzodiazepine receptor antagonist
XL177A_USP7i	7178	-42.78	kd	CGS001-2053	EPHX2	-
XL177A_USP7i	7179	-42.81	kd	CGS001-6197	RPS6KA3	RSK subfamily
XL177A_USP7i	7180	-42.82	oe	ccsbBroad304_01294	PRKRIR	THAP (C2CH-type zinc finger) domain containing
XL177A_USP7i	7181	-42.88	cp	BRD-K07117950	imperatorin	CDK inhibitor
XL177A_USP7i	7182	-42.89	kd	CGS001-4779	NFE2L1	basic leucine zipper proteins
XL177A_USP7i	7183	-42.9	oe	ccsbBroad304_12059	ING3	Zinc fingers, PHD-type
XL177A_USP7i	7184	-42.97	kd	CGS001-9140	ATG12	-
XL177A_USP7i	7185	-43.03	kd	CGS001-7580	ZNF32	Zinc fingers, C2H2-type
XL177A_USP7i	7186	-43.03	cp	BRD-A67605442	tetrahydrobiopterin	Nitric oxide stimulant
XL177A_USP7i	7187	-43.09	cp	BRD-K30743633	TCPOBOP	CAR agonist
XL177A_USP7i	7188	-43.09	kd	CGS001-54732	TMED9	-
XL177A_USP7i	7189	-43.18	oe	ccsbBroad304_06458	IRF3	-
XL177A_USP7i	7190	-43.2	oe	ccsbBroad304_06420	ICAM3	CD molecules
XL177A_USP7i	7191	-43.26	cp	BRD-K92984783	melperone	Serotonin receptor antagonist
XL177A_USP7i	7192	-43.36	cp	BRD-A07395371	esmolol	Adrenergic receptor antagonist
XL177A_USP7i	7193	-43.46	kd	CGS001-79921	TCEAL4	-
XL177A_USP7i	7194	-43.5	cp	BRD-K31054881	BMY-7378	Adrenergic receptor antagonist
XL177A_USP7i	7195	-43.55	oe	ccsbBroad304_02229	TRAM2	-
XL177A_USP7i	7196	-43.6	cp	BRD-K67080878	milrinone	Phosphodiesterase inhibitor
XL177A_USP7i	7197	-43.61	kd	CGS001-3459	IFNGR1	Interferon receptor family
XL177A_USP7i	7198	-43.63	cp	BRD-A84493640	atovaquone	Mitochondrial electron transport inhibitor
XL177A_USP7i	7199	-43.74	kd	CGS001-255725	OR52B2	GPCR / Class A : Olfactory receptors
XL177A_USP7i	7200	-43.8	kd	CGS001-8659	ALDH4A1	Aldehyde dehydrogenases
XL177A_USP7i	7201	-43.87	kd	CGS001-2322	FLT3	Type III RTKs: PDGFR, CSFR, Kit, FLT3 receptor family
XL177A_USP7i	7202	-43.9	cp	BRD-K16551401	PNU-22394	Serotonin receptor agonist
XL177A_USP7i	7203	-44.01	oe	ccsbBroad304_06057	CSNK1G3	Casein kinase 1 (CK1) family
XL177A_USP7i	7204	-44.04	cp	BRD-K32710582	EI-247	IGF-1 inhibitor
XL177A_USP7i	7205	-44.12	kd	CGS001-6660	SOX5	SRY (sex determining region Y)-boxes
XL177A_USP7i	7206	-44.13	cp	BRD-K46862739	metyrapone	Cytochrome P450 inhibitor
XL177A_USP7i	7207	-44.16	kd	CGS001-134391	GPR151	GPCR / Class A : Orphans
XL177A_USP7i	7208	-44.17	oe	ccsbBroad304_03461	ZNF562	Zinc fingers, C2H2-type
XL177A_USP7i	7209	-44.22	oe	ccsbBroad304_02257	ZBTB24	BTB/POZ domain containing
XL177A_USP7i	7210	-44.22	kd	CGS001-7157	TP53	-
XL177A_USP7i	7211	-44.27	cp	BRD-A85587465	bemesetron	Serotonin receptor antagonist
XL177A_USP7i	7212	-44.37	cp	BRD-K78637815	LY-320135	Cannabinoid receptor antagonist
XL177A_USP7i	7213	-44.38	kd	CGS001-23039	XPO7	Exportins
XL177A_USP7i	7214	-44.38	oe	ccsbBroad304_02990	LYPD3	-
XL177A_USP7i	7215	-44.42	cp	BRD-K61951118	FG-7142	GABA benzodiazepine site receptor inverse agonist
XL177A_USP7i	7216	-44.44	kd	CGS001-1345	COX6C	Mitochondrial respiratory chain complex
XL177A_USP7i	7217	-44.45	cp	BRD-A83855350	naltrexone	Opioid receptor antagonist
XL177A_USP7i	7218	-44.46	oe	ccsbBroad304_01675	TK1	-
XL177A_USP7i	7219	-44.47	kd	CGS001-771	CA12	Carbonic anhydrases
XL177A_USP7i	7220	-44.47	oe	ccsbBroad304_07529	AKT3	Akt (Protein kinase B)
XL177A_USP7i	7221	-44.55	kd	CGS001-4208	MEF2C	Myocyte enhancer factors
XL177A_USP7i	7222	-44.64	cp	BRD-A80574334	oxalomalic-acid	Isocitrate dehydrogenase inhibitor
XL177A_USP7i	7223	-44.66	cp	BRD-K63979671	etifenin	Compound used in hepatobiliary scans of the liver
XL177A_USP7i	7224	-44.68	oe	ccsbBroad304_06735	PLAU	Chymotrypsin
XL177A_USP7i	7225	-44.74	kd	CGS001-23534	TNPO3	Importins
XL177A_USP7i	7226	-44.74	kd	CGS001-80758	PRR7	-
XL177A_USP7i	7227	-44.75	cp	BRD-K74430258	1,2-dichlorobenzene	Hepatotoxicant
XL177A_USP7i	7228	-44.75	kd	CGS001-3575	IL7R	IL-2 receptor family
XL177A_USP7i	7229	-44.75	cp	BRD-A24228527	ofloxacin	Bacterial DNA gyrase inhibitor
XL177A_USP7i	7230	-44.77	kd	CGS001-2168	FABP1	Fatty acid-binding proteins
XL177A_USP7i	7231	-44.85	cp	BRD-K25311561	KU-55933	ATM kinase inhibitor
XL177A_USP7i	7232	-44.98	cp	BRD-K65331431	retinyl	vitamin analog
XL177A_USP7i	7233	-45.11	kd	CGS001-2870	GRK6	GRK1/3 subfamily
XL177A_USP7i	7234	-45.2	kd	CGS001-10062	NR1H3	Liver X receptor-like receptors
XL177A_USP7i	7235	-45.27	kd	CGS001-1591	CYP24A1	Cytochrome P450s
XL177A_USP7i	7236	-45.31	cp	BRD-K08998509	fananserin	Dopamine receptor antagonist
XL177A_USP7i	7237	-45.46	kd	CGS001-23067	SETD1B	Histone methyltransferases (HMTs)
XL177A_USP7i	7238	-45.52	kd	CGS001-64921	CASD1	-
XL177A_USP7i	7239	-45.55	cp	BRD-K90885812	propantheline	Acetylcholine receptor antagonist
XL177A_USP7i	7240	-45.6	kd	CGS001-22937	SCAP	WD repeat domain containing
XL177A_USP7i	7241	-45.6	kd	CGS001-23659	PLA2G15	-
XL177A_USP7i	7242	-45.74	kd	CGS001-6567	SLC16A2	SLC16 family of monocarboxylate transporters
XL177A_USP7i	7243	-45.81	cp	BRD-A83695761	chromanol	Potassium channel blocker
XL177A_USP7i	7244	-45.83	cp	BRD-K96354014	nifedipine	Calcium channel blocker
XL177A_USP7i	7245	-45.85	cp	BRD-K18742343	H-8	PKA inhibitor
XL177A_USP7i	7246	-45.86	kd	CGS001-10933	MORF4L1	-
XL177A_USP7i	7247	-45.86	cp	BRD-K86434416	selegiline	Monoamine oxidase inhibitor
XL177A_USP7i	7248	-45.93	kd	CGS001-84838	ZNF496	Zinc fingers, C2H2-type
XL177A_USP7i	7249	-45.95	cp	BRD-A57382968	piroxicam	Cyclooxygenase inhibitor
XL177A_USP7i	7250	-46.02	kd	CGS001-9908	G3BP2	RNA binding motif (RRM) containing
XL177A_USP7i	7251	-46.03	oe	ccsbBroad304_02399	TNIP1	-
XL177A_USP7i	7252	-46.06	cp	BRD-A09925278	etilefrine	Adrenergic receptor agonist
XL177A_USP7i	7253	-46.1	cp	BRD-K39569857	avrainvillamide-analog-3	nucleophosmin inhibitor
XL177A_USP7i	7254	-46.11	oe	ccsbBroad304_06209	FGF9	Endogenous ligands
XL177A_USP7i	7255	-46.12	cp	BRD-A22256192	terazosin	Adrenergic receptor antagonist
XL177A_USP7i	7256	-46.16	kd	CGS001-116832	RPL39L	L ribosomal proteins
XL177A_USP7i	7257	-46.22	oe	ccsbBroad304_06745	PNN	-
XL177A_USP7i	7258	-46.26	cp	BRD-K27351809	nomegestrol	Progesterone receptor agonist
XL177A_USP7i	7259	-46.26	kd	CGS001-7342	UBP1	-
XL177A_USP7i	7260	-46.27	cp	BRD-A90311807	cilastatin	Dehydropeptidase inhibitor
XL177A_USP7i	7261	-46.28	cp	BRD-K55591206	epigallocatechin	Nitric oxide synthase inhibitor
XL177A_USP7i	7262	-46.29	cp	BRD-K00184207	GR-206	Aryl hydrocarbon receptor ligand
XL177A_USP7i	7263	-46.32	oe	ccsbBroad304_06660	NTRK3	Type VII RTKs: Neurotrophin receptor/Trk family
XL177A_USP7i	7264	-46.35	oe	ccsbBroad304_00936	LGALS1	Endogenous ligands
XL177A_USP7i	7265	-46.35	cp	BRD-K34154330	tracazolate	GABA receptor modulator
XL177A_USP7i	7266	-46.36	kd	CGS001-6887	TAL2	Basic helix-loop-helix proteins
XL177A_USP7i	7267	-46.38	kd	CGS001-10139	ARFRP1	ADP-ribosylation factors
XL177A_USP7i	7268	-46.39	cp	BRD-K67680372	CI-966	GAT inhibitor
XL177A_USP7i	7269	-46.39	kd	CGS001-56938	ARNTL2	Basic helix-loop-helix proteins
XL177A_USP7i	7270	-46.45	kd	CGS001-6390	SDHB	Mitochondrial respiratory chain complex / Complex II
XL177A_USP7i	7271	-46.45	kd	CGS001-23142	DCUN1D4	-
XL177A_USP7i	7272	-46.45	oe	ccsbBroad304_14389	PSMA8	Proteasome (prosome, macropain) subunits
XL177A_USP7i	7273	-46.46	oe	ccsbBroad304_01371	RALA	-
XL177A_USP7i	7274	-46.46	kd	CGS001-80714	PBX4	Homeoboxes / TALE class
XL177A_USP7i	7275	-46.47	kd	CGS001-7728	ZNF175	Zinc fingers, C2H2-type
XL177A_USP7i	7276	-46.51	cp	BRD-K87048468	RS-102221	Serotonin receptor antagonist
XL177A_USP7i	7277	-46.54	cp	BRD-K02950022	BMS-299897	Gamma secretase inhibitor
XL177A_USP7i	7278	-46.59	cp	BRD-K77793136	hydroxyfasudil	Rho associated kinase inhibitor
XL177A_USP7i	7279	-46.67	kd	CGS001-168374	ZNF92	Zinc fingers, C2H2-type
XL177A_USP7i	7280	-46.69	kd	CGS001-84449	ZNF333	Zinc fingers, C2H2-type
XL177A_USP7i	7281	-46.74	cp	BRD-A22143024	estropipate	Estrogen receptor agonist
XL177A_USP7i	7282	-46.79	cp	BRD-A21858158	praziquantel	Anthelmintic
XL177A_USP7i	7283	-46.85	kd	CGS001-397	ARHGDIB	Endogenous ligands
XL177A_USP7i	7284	-46.89	cp	BRD-K86873305	piperacillin	Bacterial cell wall synthesis inhibitor
XL177A_USP7i	7285	-46.95	cp	BRD-K45988865	tetramethylsilane	Internal standard for NMR spectroscopy
XL177A_USP7i	7286	-47.1	cp	BRD-A41145729	methoprene-acid	Retinoid receptor agonist
XL177A_USP7i	7287	-47.18	oe	ccsbBroad304_05801	ALDH3A1	Aldehyde dehydrogenases
XL177A_USP7i	7288	-47.18	cp	BRD-K82091397	SB-239063	p38 MAPK inhibitor
XL177A_USP7i	7289	-47.19	kd	CGS001-5156	PDGFRA	Type III RTKs: PDGFR, CSFR, Kit, FLT3 receptor family
XL177A_USP7i	7290	-47.23	kd	CGS001-57192	MCOLN1	Voltage-gated ion channels / Transient receptor potential cation channels
XL177A_USP7i	7291	-47.26	kd	CGS001-55810	FOXJ2	Forkhead boxes
XL177A_USP7i	7292	-47.34	oe	ccsbBroad304_00047	AKT2	Akt (Protein kinase B)
XL177A_USP7i	7293	-47.39	cp	BRD-K53972329	ruxolitinib	JAK inhibitor
XL177A_USP7i	7294	-47.39	kd	CGS001-29082	CHMP4A	Charged multivesicular body proteins
XL177A_USP7i	7295	-47.4	kd	CGS001-1385	CREB1	basic leucine zipper proteins
XL177A_USP7i	7296	-47.42	oe	ccsbBroad304_02683	COG2	Components of oligomeric golgi complex
XL177A_USP7i	7297	-47.43	oe	ccsbBroad304_07875	SPECC1L	-
XL177A_USP7i	7298	-47.51	cp	BRD-A62035778	scopolamine	Acetylcholine receptor antagonist
XL177A_USP7i	7299	-47.53	oe	ccsbBroad304_05049	GPBAR1	Bile acid receptor
XL177A_USP7i	7300	-47.54	cp	BRD-K04046242	equilin	Estrogen receptor agonist
XL177A_USP7i	7301	-47.54	kd	CGS001-2932	GSK3B	GSK subfamily
XL177A_USP7i	7302	-47.65	cp	BRD-A62890442	3-methyl-GABA	GABA aminotransferase activator
XL177A_USP7i	7303	-47.65	oe	ccsbBroad304_01661	TFCP2	-
XL177A_USP7i	7304	-47.69	oe	ccsbBroad304_01618	STXBP1	-
XL177A_USP7i	7305	-47.71	kd	CGS001-29965	C16ORF5	-
XL177A_USP7i	7306	-47.81	kd	CGS001-9817	KEAP1	Kelch-like proteins
XL177A_USP7i	7307	-47.83	cp	BRD-K92731339	perindopril	ACE inhibitor
XL177A_USP7i	7308	-47.84	cp	BRD-K55430733	WAY-629	Serotonin receptor agonist
XL177A_USP7i	7309	-47.88	cp	BRD-K78294846	osthol	Calcium channel blocker
XL177A_USP7i	7310	-48.01	oe	ccsbBroad304_07678	ZNF266	Zinc fingers, C2H2-type
XL177A_USP7i	7311	-48.02	oe	ccsbBroad304_01795	ZNF22	Zinc fingers, C2H2-type
XL177A_USP7i	7312	-48.09	kd	CGS001-11154	AP4S1	-
XL177A_USP7i	7313	-48.1	cp	BRD-A67862938	naftidrofuryl	Adrenergic receptor antagonist
XL177A_USP7i	7314	-48.1	cp	BRD-K71926323	marbofloxacin	Bacterial DNA gyrase inhibitor
XL177A_USP7i	7315	-48.15	oe	ccsbBroad304_02569	BTG3	-
XL177A_USP7i	7316	-48.16	cp	BRD-K56301217	ABT-737	BCL inhibitor
XL177A_USP7i	7317	-48.21	cp	BRD-K23922020	arecaidine	Acetylcholine receptor agonist
XL177A_USP7i	7318	-48.23	kd	CGS001-22908	SACM1L	-
XL177A_USP7i	7319	-48.26	cp	BRD-A32164164	methyllycaconitine	Acetylcholine receptor antagonist
XL177A_USP7i	7320	-48.28	kd	CGS001-319100	TAAR6	GPCR / Class A : Trace amine associated receptors
XL177A_USP7i	7321	-48.38	cp	BRD-K49328571	dasatinib	BCR-ABL kinase inhibitor
XL177A_USP7i	7322	-48.39	kd	CGS001-223	ALDH9A1	Aldehyde dehydrogenases
XL177A_USP7i	7323	-48.42	kd	CGS001-4751	NEK2	NIMA (never in mitosis gene a)- related kinase (NEK) family
XL177A_USP7i	7324	-48.45	kd	CGS001-51547	SIRT7	Histone deacetylases (HDACs)
XL177A_USP7i	7325	-48.46	kd	CGS001-5106	PCK2	-
XL177A_USP7i	7326	-48.46	cp	BRD-K65417056	meprylcaine	Local anesthetic
XL177A_USP7i	7327	-48.5	cp	BRD-K17294426	clebopride	Dopamine receptor antagonist
XL177A_USP7i	7328	-48.59	oe	ccsbBroad304_02145	VAMP3	Vesicle-associated membrane proteins
XL177A_USP7i	7329	-48.59	kd	CGS001-146050	ZSCAN29	Zinc fingers, C2H2-type
XL177A_USP7i	7330	-48.59	kd	CGS001-1727	CYB5R3	-
XL177A_USP7i	7331	-48.62	cp	BRD-A56675431	altizide	Thiazide diuretic
XL177A_USP7i	7332	-48.62	cp	BRD-K98426715	tubacin	HDAC inhibitor
XL177A_USP7i	7333	-48.65	kd	CGS001-3998	LMAN1	-
XL177A_USP7i	7334	-48.69	kd	CGS001-8549	LGR5	GPCR / Class A : Orphans
XL177A_USP7i	7335	-48.75	kd	CGS001-3606	IL18	Interleukins and interleukin receptors
XL177A_USP7i	7336	-48.76	kd	CGS001-5055	SERPINB2	Serine (or cysteine) peptidase inhibitors
XL177A_USP7i	7337	-48.8	cp	BRD-K05673000	dicloxacillin	Bacterial cell wall synthesis inhibitor
XL177A_USP7i	7338	-48.84	kd	CGS001-91754	NEK9	NIMA (never in mitosis gene a)- related kinase (NEK) family
XL177A_USP7i	7339	-48.87	kd	CGS001-55366	LGR4	GPCR / Class A : Orphans
XL177A_USP7i	7340	-48.91	kd	CGS001-9971	NR1H4	Liver X receptor-like receptors
XL177A_USP7i	7341	-48.95	kd	CGS001-4836	NMT1	-
XL177A_USP7i	7342	-48.97	oe	ccsbBroad304_00171	BNIP3L	-
XL177A_USP7i	7343	-49.05	cp	BRD-K32977963	eugenol	Androgen receptor antagonist
XL177A_USP7i	7344	-49.11	kd	CGS001-3688	ITGB1	Integrins
XL177A_USP7i	7345	-49.31	cp	BRD-K64044582	linoleamide	ACAT inhibitor
XL177A_USP7i	7346	-49.31	kd	CGS001-2131	EXT1	Exostosin glycosyltransferase family
XL177A_USP7i	7347	-49.31	oe	ccsbBroad304_00774	HOXA10	Homeoboxes / ANTP class : HOXL subclass
XL177A_USP7i	7348	-49.32	cp	BRD-K71799949	carbamazepine	Carboxamide antiepileptic
XL177A_USP7i	7349	-49.33	oe	ccsbBroad304_07119	UGP2	-
XL177A_USP7i	7350	-49.38	cp	BRD-K32584078	BML-257	AKT inhibitor
XL177A_USP7i	7351	-49.4	kd	CGS001-152687	ZNF595	Zinc fingers, C2H2-type
XL177A_USP7i	7352	-49.46	oe	ccsbBroad304_01276	PRKAB1	AMPK subfamily
XL177A_USP7i	7353	-49.6	cp	BRD-A38913120	BH3I-1	BCL inhibitor
XL177A_USP7i	7354	-49.61	oe	ccsbBroad304_07427	PIGB	Dolichyl D-mannosyl phosphate dependent mannosyltransferases
XL177A_USP7i	7355	-49.62	cp	BRD-A02180903	betamethasone	Glucocorticoid receptor agonist
XL177A_USP7i	7356	-49.63	cp	BRD-K18895904	olanzapine	Dopamine receptor antagonist
XL177A_USP7i	7357	-49.66	cc		Akt Signaling GOF	-
XL177A_USP7i	7358	-49.68	kd	CGS001-25948	KBTBD2	BTB/POZ domain containing
XL177A_USP7i	7359	-49.7	kd	CGS001-3706	ITPKA	Inositol 1,4,5-trisphosphate 3-kinases
XL177A_USP7i	7360	-49.71	kd	CGS001-2244	FGB	Endogenous ligands
XL177A_USP7i	7361	-49.73	kd	CGS001-22859	LPHN1	Adhesion Class GPCRs
XL177A_USP7i	7362	-49.94	kd	CGS001-1525	CXADR	Immunoglobulin superfamily / Immunoglobulin-like domain containing
XL177A_USP7i	7363	-49.98	cp	BRD-A15435692	BMY-14802	Sigma receptor antagonist
XL177A_USP7i	7364	-50.06	kd	CGS001-7155	TOP2B	DNA Topoisomerases
XL177A_USP7i	7365	-50.07	cp	BRD-K64514229	toltrazuril	Antiprotozoal
XL177A_USP7i	7366	-50.08	oe	ccsbBroad304_07478	CCP110	-
XL177A_USP7i	7367	-50.09	cp	BRD-K14807180	SB-221284	Serotonin receptor antagonist
XL177A_USP7i	7368	-50.13	cp	BRD-K26373640	IKK-2-inhibitor	IKK inhibitor
XL177A_USP7i	7369	-50.13	kd	CGS001-1959	EGR2	Zinc fingers, C2H2-type
XL177A_USP7i	7370	-50.15	cp	BRD-K15164005	apoptosis-activator-II	Carboxylesterase inhibitor
XL177A_USP7i	7371	-50.21	kd	CGS001-6799	SULT1A2	Sulfotransferases, cytosolic
XL177A_USP7i	7372	-50.24	cp	BRD-A10523515	GSK-429286A	Rho associated kinase inhibitor
XL177A_USP7i	7373	-50.25	cp	BRD-K81709173	halcinonide	Glucocorticoid receptor agonist
XL177A_USP7i	7374	-50.28	oe	ccsbBroad304_00156	BCL2L1	Serine/threonine phosphatases / Protein phosphatase 1, regulatory subunits
XL177A_USP7i	7375	-50.37	kd	CGS001-5440	POLR2K	RNA polymerase subunits
XL177A_USP7i	7376	-50.37	cp	BRD-K62363391	dapsone	Bacterial antifolate
XL177A_USP7i	7377	-50.67	oe	ccsbBroad304_01332	PTGER4	GPCR / Class A : Prostanoid receptors
XL177A_USP7i	7378	-50.69	kd	CGS001-5714	PSMD8	Proteasome (prosome, macropain) subunits
XL177A_USP7i	7379	-50.89	cp	BRD-A74771556	nikkomycin	Chitin inhibitor
XL177A_USP7i	7380	-50.96	oe	ccsbBroad304_06742	PML	RING-type (C3HC4) zinc fingers
XL177A_USP7i	7381	-50.99	cp	BRD-K47598052	PP-1	SRC inhibitor
XL177A_USP7i	7382	-50.99	kd	CGS001-9459	ARHGEF6	Rho guanine nucleotide exchange factors
XL177A_USP7i	7383	-51.04	cp	BRD-K98521173	desoxycortone	Mineralocorticoid receptor agonist
XL177A_USP7i	7384	-51.04	kd	CGS001-999	CDH1	CD molecules
XL177A_USP7i	7385	-51.16	cp	BRD-K47761761	PD-168077	Dopamine receptor agonist
XL177A_USP7i	7386	-51.16	kd	CGS001-6505	SLC1A1	Glutamate transporter subfamily
XL177A_USP7i	7387	-51.23	cp	BRD-K52459643	prostaglandin-e1	Prostanoid receptor agonist
XL177A_USP7i	7388	-51.34	cp	BRD-K47328134	lysylphenylalanyl-tyrosine	Heparin activation inhibitor
XL177A_USP7i	7389	-51.4	oe	ccsbBroad304_01333	PTGFR	GPCR / Class A : Prostanoid receptors
XL177A_USP7i	7390	-51.41	oe	ccsbBroad304_09745	ZNF519	Zinc fingers, C2H2-type
XL177A_USP7i	7391	-51.43	oe	ccsbBroad304_05907	BUB1B	Bub family
XL177A_USP7i	7392	-51.47	kd	CGS001-90993	CREB3L1	basic leucine zipper proteins
XL177A_USP7i	7393	-51.48	cp	BRD-K99451608	lopinavir	HIV protease inhibitor
XL177A_USP7i	7394	-51.53	kd	CGS001-7124	TNF	Tumor necrosis factor (ligand) superfamily
XL177A_USP7i	7395	-51.54	cp	BRD-K16478699	PLX-4720	RAF inhibitor
XL177A_USP7i	7396	-51.58	kd	CGS001-5792	PTPRF	Receptor tyrosine phosphatases (RTP)
XL177A_USP7i	7397	-51.62	cp	BRD-A14574269	UB-165	Acetylcholine receptor agonist
XL177A_USP7i	7398	-51.78	kd	CGS001-55139	ANKZF1	Ankyrin repeat domain containing
XL177A_USP7i	7399	-51.8	oe	ccsbBroad304_01958	YARS	Aminoacyl tRNA synthetases / Class I
XL177A_USP7i	7400	-51.8	oe	ccsbBroad304_02716	NMNAT2	-
XL177A_USP7i	7401	-52.01	cp	BRD-K77625572	etomoxir	Carnitine palmitoyltransferase inhibitor
XL177A_USP7i	7402	-52.04	cp	BRD-K97181089	amiloride	Sodium channel blocker
XL177A_USP7i	7403	-52.05	cp	BRD-K67831364	ZM-323881	VEGFR inhibitor
XL177A_USP7i	7404	-52.09	oe	ccsbBroad304_11186	TGFBR2	Type II receptor serine/threonine kinases
XL177A_USP7i	7405	-52.18	cp	BRD-A04706586	bucladesine	Adenosine receptor agonist
XL177A_USP7i	7406	-52.19	cp	BRD-K24538644	KUC104502N	-666
XL177A_USP7i	7407	-52.39	kd	CGS001-6272	SORT1	-
XL177A_USP7i	7408	-52.4	kd	CGS001-80274	SCUBE1	-
XL177A_USP7i	7409	-52.48	oe	ccsbBroad304_00995	MECP2	-
XL177A_USP7i	7410	-52.49	kd	CGS001-3148	HMGB2	High-mobility group / Canonical
XL177A_USP7i	7411	-52.51	cp	BRD-K64402243	ivachtin	Caspase inhibitor
XL177A_USP7i	7412	-52.52	kd	CGS001-5612	PRKRIR	THAP (C2CH-type zinc finger) domain containing
XL177A_USP7i	7413	-52.53	oe	ccsbBroad304_06278	GK	Glycerol kinases
XL177A_USP7i	7414	-52.56	cp	BRD-K34441861	moexipril	ACE inhibitor
XL177A_USP7i	7415	-52.56	oe	ccsbBroad304_06760	PPP2R3A	EF-hand domain containing
XL177A_USP7i	7416	-52.61	kd	CGS001-90589	ZNF625	Zinc fingers, C2H2-type
XL177A_USP7i	7417	-52.62	kd	CGS001-9961	MVP	-
XL177A_USP7i	7418	-52.71	kd	CGS001-7334	UBE2N	Ubiquitin-conjugating enzymes E2
XL177A_USP7i	7419	-52.73	oe	ccsbBroad304_00250	CD19	CD molecules
XL177A_USP7i	7420	-52.74	cp	BRD-K26015241	ODQ	Guanylyl cyclase inhibitor
XL177A_USP7i	7421	-52.78	oe	ccsbBroad304_01781	WNT7B	Endogenous ligands
XL177A_USP7i	7422	-52.84	kd	CGS001-7733	ZNF180	Zinc fingers, C2H2-type
XL177A_USP7i	7423	-52.86	oe	ccsbBroad304_03164	MTERFD1	-
XL177A_USP7i	7424	-52.96	oe	ccsbBroad304_14158	GPR87	GPCR / Class A : Orphans
XL177A_USP7i	7425	-52.99	cp	BRD-K32830106	guanfacine	Adrenergic receptor agonist
XL177A_USP7i	7426	-53.01	oe	ccsbBroad304_02009	RAB11A	RAB, member RAS oncogene
XL177A_USP7i	7427	-53.14	cp	BRD-K87049188	fusaric-acid	Dopamine beta hydroxylase inhibitor
XL177A_USP7i	7428	-53.15	kd	CGS001-8771	TNFRSF6B	Tumour necrosis factor (TNF) receptor family
XL177A_USP7i	7429	-53.18	cp	BRD-K18678457	ZD-7288	HCN channel blocker
XL177A_USP7i	7430	-53.24	oe	ccsbBroad304_01735	UBE2D1	Ubiquitin-conjugating enzymes E2
XL177A_USP7i	7431	-53.25	kd	CGS001-10765	KDM5B	Histone demethylases
XL177A_USP7i	7432	-53.26	kd	CGS001-6773	STAT2	SH2 domain containing
XL177A_USP7i	7433	-53.29	kd	CGS001-8028	MLLT10	Zinc fingers, PHD-type
XL177A_USP7i	7434	-53.33	kd	CGS001-8717	TRADD	-
XL177A_USP7i	7435	-53.38	oe	ccsbBroad304_01425	RPL22	L ribosomal proteins
XL177A_USP7i	7436	-53.39	kd	CGS001-4088	SMAD3	SMADs
XL177A_USP7i	7437	-53.44	kd	CGS001-93185	IGSF8	CD molecules
XL177A_USP7i	7438	-53.52	cp	BRD-K34014345	naproxol	Anti-inflammatory
XL177A_USP7i	7439	-53.52	kd	CGS001-5576	PRKAR2A	Protein kinase A
XL177A_USP7i	7440	-53.54	cp	BRD-K70976396	cefoxitin	Bacterial cell wall synthesis inhibitor
XL177A_USP7i	7441	-53.59	kd	CGS001-6793	STK10	SLK subfamily
XL177A_USP7i	7442	-53.64	cp	BRD-A26384407	chlortalidone	Carbonic anhydrase inhibitor
XL177A_USP7i	7443	-53.72	kd	CGS001-122011	CSNK1A1L	Casein kinase 1 (CK1) family
XL177A_USP7i	7444	-53.74	kd	CGS001-26996	GPR160	GPCR / Class A : Orphans
XL177A_USP7i	7445	-53.77	kd	CGS001-27097	TAF5L	WD repeat domain containing
XL177A_USP7i	7446	-53.79	cp	BRD-K61217870	n-(3-acetamidophenyl)-3-chlorobenzamide	Glutamate receptor antagonist
XL177A_USP7i	7447	-53.8	kd	CGS001-7692	ZNF133	Zinc fingers, C2H2-type
XL177A_USP7i	7448	-53.88	kd	CGS001-2771	GNAI2	-
XL177A_USP7i	7449	-53.93	kd	CGS001-23523	CABIN1	-
XL177A_USP7i	7450	-53.98	cp	BRD-K92492521	LY-255283	Leukotriene receptor antagonist
XL177A_USP7i	7451	-54.05	cp	BRD-K61097567	SB-218795	Tachykinin antagonist
XL177A_USP7i	7452	-54.14	kd	CGS001-80218	NAA50	N(alpha)-acetyltransferase subunits
XL177A_USP7i	7453	-54.2	kd	CGS001-4129	MAOB	Catecholamine turnover
XL177A_USP7i	7454	-54.22	cp	BRD-K50018155	RS-67506	Serotonin receptor partial agonist
XL177A_USP7i	7455	-54.31	cp	BRD-K84996949	sinensetin	Cyclooxygenase inhibitor
XL177A_USP7i	7456	-54.32	cp	BRD-K08589866	linsitinib	IGF-1 inhibitor
XL177A_USP7i	7457	-54.35	oe	ccsbBroad304_09309	CREB3L1	basic leucine zipper proteins
XL177A_USP7i	7458	-54.42	oe	ccsbBroad304_00150	BAX	-
XL177A_USP7i	7459	-54.48	cp	BRD-A32836748	leu-enkephalin	Opioid receptor agonist
XL177A_USP7i	7460	-54.58	kd	CGS001-10474	TADA3	-
XL177A_USP7i	7461	-54.65	cp	BRD-K51751936	alfadolone	GABA receptor agonist
XL177A_USP7i	7462	-54.67	oe	ccsbBroad304_02922	TES	-
XL177A_USP7i	7463	-54.71	cp	BRD-K88742110	BRD-K88742110	HDAC inhibitor
XL177A_USP7i	7464	-54.75	kd	CGS001-6890	TAP1	ATP binding cassette transporters / subfamily B
XL177A_USP7i	7465	-54.76	kd	CGS001-91433	RCCD1	-
XL177A_USP7i	7466	-54.82	oe	ccsbBroad304_01266	PPP3CA	Serine/threonine phosphatases / Protein phosphatase, catalytic subunits
XL177A_USP7i	7467	-54.87	cp	BRD-K84987553	MDM2-inhibitor	MDM inhibitor
XL177A_USP7i	7468	-54.96	kd	CGS001-2592	GALT	-
XL177A_USP7i	7469	-54.97	kd	CGS001-5928	RBBP4	WD repeat domain containing
XL177A_USP7i	7470	-55	kd	CGS001-9429	ABCG2	ATP binding cassette transporters / subfamily G
XL177A_USP7i	7471	-55.01	kd	CGS001-22841	RAB11FIP2	-
XL177A_USP7i	7472	-55.04	oe	ccsbBroad304_02292	BCL2L11	-
XL177A_USP7i	7473	-55.14	kd	CGS001-6821	SUOX	-
XL177A_USP7i	7474	-55.17	oe	ccsbBroad304_05348	FOXR1	Forkhead boxes
XL177A_USP7i	7475	-55.38	kd	CGS001-9374	PPT2	-
XL177A_USP7i	7476	-55.41	kd	CGS001-29984	RHOD	-
XL177A_USP7i	7477	-55.45	cp	BRD-A15914070	4-hydroxy-2-nonenal	Cytotoxic lipid peroxidation product
XL177A_USP7i	7478	-55.57	kd	CGS001-83729	INHBE	-
XL177A_USP7i	7479	-55.59	kd	CGS001-50865	HEBP1	Endogenous ligands
XL177A_USP7i	7480	-55.8	cp	BRD-K10098805	rhapontin	Apoptosis stimulant
XL177A_USP7i	7481	-55.8	cp	BRD-K45330754	diethylstilbestrol	Estrogen receptor agonist
XL177A_USP7i	7482	-55.81	oe	ccsbBroad304_00179	BTG1	-
XL177A_USP7i	7483	-55.81	oe	ccsbBroad304_00048	ALDH1A1	Aldehyde dehydrogenases
XL177A_USP7i	7484	-55.87	oe	ccsbBroad304_01268	PPP3CB	Serine/threonine phosphatases / Protein phosphatase, catalytic subunits
XL177A_USP7i	7485	-55.97	cp	BRD-K88358234	xaliproden	Serotonin receptor agonist
XL177A_USP7i	7486	-56	oe	ccsbBroad304_09508	HMGB4	High-mobility group / Canonical
XL177A_USP7i	7487	-56.09	kd	CGS001-6583	SLC22A4	Organic zwitterions/cation transporters (OCTN)
XL177A_USP7i	7488	-56.18	kd	CGS001-6347	CCL2	Chemokine ligands
XL177A_USP7i	7489	-56.2	kd	CGS001-4233	MET	Type X RTKs: HGF (hepatocyte growth factor) receptor family
XL177A_USP7i	7490	-56.34	oe	ccsbBroad304_01576	SOAT1	-
XL177A_USP7i	7491	-56.37	cp	BRD-K09255212	clioquinol	Chelating agent
XL177A_USP7i	7492	-56.41	kd	CGS001-10401	PIAS3	Zinc fingers, MIZ-type
XL177A_USP7i	7493	-56.47	kd	CGS001-3202	HOXA5	Homeoboxes / ANTP class : HOXL subclass
XL177A_USP7i	7494	-56.47	kd	CGS001-1855	DVL1	Dishevelled homologs
XL177A_USP7i	7495	-56.49	kd	CGS001-23621	BACE1	Pepsin
XL177A_USP7i	7496	-56.5	kd	CGS001-81611	ANP32E	ANP32 acidic nuclear phosphoproteins
XL177A_USP7i	7497	-56.52	kd	CGS001-2639	GCDH	-
XL177A_USP7i	7498	-56.57	kd	CGS001-9263	STK17A	Death-associated kinase (DAPK) family
XL177A_USP7i	7499	-56.64	kd	CGS001-8019	BRD3	Bromodomain kinase (BRDK) family
XL177A_USP7i	7500	-56.65	oe	ccsbBroad304_02759	DICER1	-
XL177A_USP7i	7501	-56.66	cp	BRD-M00539986	formoterol	Adrenergic receptor agonist
XL177A_USP7i	7502	-56.79	cp	BRD-K53318339	vinpocetine	Phosphodiesterase inhibitor
XL177A_USP7i	7503	-56.81	cp	BRD-K67174588	toremifene	Estrogen receptor antagonist
XL177A_USP7i	7504	-56.84	kd	CGS001-1892	ECHS1	-
XL177A_USP7i	7505	-56.86	kd	CGS001-51027	BOLA1	-
XL177A_USP7i	7506	-56.91	cp	BRD-K10843433	phenylbutazone	Cyclooxygenase inhibitor
XL177A_USP7i	7507	-56.92	kd	CGS001-7323	UBE2D3	Ubiquitin-conjugating enzymes E2
XL177A_USP7i	7508	-56.93	kd	CGS001-1802	DPH2	-
XL177A_USP7i	7509	-56.95	oe	ccsbBroad304_00836	IGF2	-
XL177A_USP7i	7510	-57.01	kd	CGS001-6182	MRPL12	Mitochondrial ribosomal proteins / large subunits
XL177A_USP7i	7511	-57.02	cp	BRD-K13819402	desoxypeganine	Acetylcholinesterase inhibitor
XL177A_USP7i	7512	-57.27	cp	BRD-K84566043	fenpiverinium	Acetylcholine receptor antagonist
XL177A_USP7i	7513	-57.28	cp	BRD-K78838262	austricine	Hypolipidemic
XL177A_USP7i	7514	-57.32	cp	BRD-A06390036	hydroquinidine	Antiarrhythmic
XL177A_USP7i	7515	-57.42	kd	CGS001-6510	SLC1A5	Alanine/serine/cysteine transporter subfamily
XL177A_USP7i	7516	-57.46	kd	CGS001-624	BDKRB2	Bradykinin receptors
XL177A_USP7i	7517	-57.51	cp	BRD-K63516691	T-0156	Phosphodiesterase inhibitor
XL177A_USP7i	7518	-57.57	oe	ccsbBroad304_06711	PFAS	-
XL177A_USP7i	7519	-57.68	cp	BRD-K94353609	fluocinolone	Glucocorticoid receptor agonist
XL177A_USP7i	7520	-57.72	cp	BRD-A75478957	PD-166793	Metalloproteinase inhibitor
XL177A_USP7i	7521	-57.8	kd	CGS001-7481	WNT11	Wingless-type MMTV integration sites
XL177A_USP7i	7522	-57.83	kd	CGS001-27148	STK36	Unc-51-like kinase (ULK) family
XL177A_USP7i	7523	-57.86	oe	ccsbBroad304_06911	MAPK12	MAPK:p38 subfamily
XL177A_USP7i	7524	-57.88	cp	BRD-K74501079	azithromycin	Bacterial 50S ribosomal subunit inhibitor
XL177A_USP7i	7525	-58.03	kd	CGS001-3306	HSPA2	Heat shock proteins / HSP70
XL177A_USP7i	7526	-58.05	oe	ccsbBroad304_03028	RBMX	RNA binding motif (RRM) containing
XL177A_USP7i	7527	-58.05	kd	CGS001-117608	ZNF354B	Zinc fingers, C2H2-type
XL177A_USP7i	7528	-58.17	oe	ccsbBroad304_07890	CBX7	-
XL177A_USP7i	7529	-58.17	oe	ccsbBroad304_00359	CPT1A	-
XL177A_USP7i	7530	-58.19	oe	ccsbBroad304_08054	EIF2AK1	Other PEK family kinases
XL177A_USP7i	7531	-58.24	kd	CGS001-58528	RRAGD	-
XL177A_USP7i	7532	-58.3	kd	CGS001-1440	CSF3	Endogenous ligands
XL177A_USP7i	7533	-58.38	cp	BRD-K41170226	deoxycholic-acid	G protein-coupled receptor agonist
XL177A_USP7i	7534	-58.4	kd	CGS001-871	SERPINH1	Serine (or cysteine) peptidase inhibitors
XL177A_USP7i	7535	-58.44	kd	CGS001-5601	MAPK9	MAPK:JNK subfamily
XL177A_USP7i	7536	-58.93	oe	ccsbBroad304_02416	TUBB4B	-
XL177A_USP7i	7537	-59.06	cp	BRD-K84266862	BRL-50481	Phosphodiesterase inhibitor
XL177A_USP7i	7538	-59.08	kd	CGS001-211	ALAS1	-
XL177A_USP7i	7539	-59.09	cp	BRD-A03359064	ICI-89406	Adrenergic receptor antagonist
XL177A_USP7i	7540	-59.12	oe	ccsbBroad304_07169	ZNF174	Zinc fingers, C2H2-type
XL177A_USP7i	7541	-59.13	cp	BRD-A29731977	17-hydroxyprogesterone-caproate	progesterone receptor agonist
XL177A_USP7i	7542	-59.22	kd	CGS001-92609	TIMM50	Serine/threonine phosphatases / CTD aspartate-based phosphatases
XL177A_USP7i	7543	-59.35	kd	CGS001-819	CAMLG	-
XL177A_USP7i	7544	-59.37	kd	CGS001-598	BCL2L1	Serine/threonine phosphatases / Protein phosphatase 1, regulatory subunits
XL177A_USP7i	7545	-59.4	cp	BRD-A55815733	phylloquinone	Vitamin K
XL177A_USP7i	7546	-59.42	kd	CGS001-29982	NRBF2	-
XL177A_USP7i	7547	-59.47	kd	CGS001-57594	HOMEZ	Homeoboxes / ZF class
XL177A_USP7i	7548	-59.5	kd	CGS001-162	AP1B1	-
XL177A_USP7i	7549	-59.51	oe	ccsbBroad304_03861	ZNF77	Zinc fingers, C2H2-type
XL177A_USP7i	7550	-59.52	oe	ccsbBroad304_00902	KCNN4	Calcium-activated potassium channels
XL177A_USP7i	7551	-59.71	kd	CGS001-7374	UNG	-
XL177A_USP7i	7552	-59.74	cp	BRD-K29582115	ziprasidone	Dopamine receptor antagonist
XL177A_USP7i	7553	-59.77	cp	BRD-K91900765	VX-745	p38 MAPK inhibitor
XL177A_USP7i	7554	-59.78	cp	BRD-K35498378	alrestatin	Aldose reductase inhibitor
XL177A_USP7i	7555	-59.8	kd	CGS001-2	A2M	-
XL177A_USP7i	7556	-59.89	kd	CGS001-3586	IL10	Interleukins and interleukin receptors
XL177A_USP7i	7557	-59.91	cp	BRD-K83010055	VU-0415374-1	Glutamate receptor modulator
XL177A_USP7i	7558	-59.95	cp	BRD-K73978287	hydrocortisone	Glucocorticoid receptor agonist
XL177A_USP7i	7559	-59.97	cp	BRD-K66206289	lobeline	Acetylcholine receptor antagonist
XL177A_USP7i	7560	-59.99	cp	BRD-K86191271	cytosporone-b	NUR77 receptor agonist
XL177A_USP7i	7561	-60.01	oe	ccsbBroad304_00046	AKT1	Akt (Protein kinase B)
XL177A_USP7i	7562	-60.03	oe	ccsbBroad304_07006	ST14	Serine peptidases / Transmembrane
XL177A_USP7i	7563	-60.09	cc		Non Homologous End Joining LOF	-
XL177A_USP7i	7564	-60.19	cp	BRD-K22096725	ALW-II-49-7	Ephrin inhibitor
XL177A_USP7i	7565	-60.42	cp	BRD-A62182663	YK-4279	Apoptosis stimulant
XL177A_USP7i	7566	-60.47	oe	ccsbBroad304_01267	PPP4C	Serine/threonine phosphatases / Protein phosphatase, catalytic subunits
XL177A_USP7i	7567	-60.47	kd	CGS001-11098	PRSS23	Serine peptidases / Serine peptidases
XL177A_USP7i	7568	-60.5	cp	BRD-M47937986	cefatrizine	Bacterial cell wall synthesis inhibitor
XL177A_USP7i	7569	-60.5	cp	BRD-K19525698	ozagrel	Thromboxane synthase inhibitor
XL177A_USP7i	7570	-60.5	oe	ccsbBroad304_02243	DLGAP5	-
XL177A_USP7i	7571	-60.53	cp	BRD-A92826379	lupanine	Sodium channel blocker
XL177A_USP7i	7572	-60.6	cp	BRD-A79803969	memantine	Glutamate receptor antagonist
XL177A_USP7i	7573	-60.68	cp	BRD-K69556541	ryanodine	Calcium channel blocker
XL177A_USP7i	7574	-60.73	cp	BRD-A04327189	synephrine	Adrenergic receptor agonist
XL177A_USP7i	7575	-60.77	kd	CGS001-4234	METTL1	-
XL177A_USP7i	7576	-60.8	oe	ccsbBroad304_02349	MPHOSPH9	-
XL177A_USP7i	7577	-60.84	cp	BRD-K01902415	pirinixic-acid	PPAR receptor agonist
XL177A_USP7i	7578	-60.92	cp	BRD-K53123955	niridazole	Phosphofructokinase inhibitor
XL177A_USP7i	7579	-60.95	kd	CGS001-3664	IRF6	-
XL177A_USP7i	7580	-61.06	kd	CGS001-255877	BCL6B	BTB/POZ domain containing
XL177A_USP7i	7581	-61.09	cp	BRD-K02953697	naringin	Cytochrome P450 inhibitor
XL177A_USP7i	7582	-61.1	cp	BRD-A07440155	labetalol	Adrenergic receptor antagonist
XL177A_USP7i	7583	-61.11	cp	BRD-K40578143	GR-79236	Adenosine receptor agonist
XL177A_USP7i	7584	-61.15	cp	BRD-K66876909	linezolid	Bacterial 50S ribosomal subunit inhibitor
XL177A_USP7i	7585	-61.16	oe	ccsbBroad304_00164	BLMH	-
XL177A_USP7i	7586	-61.2	kd	CGS001-8726	EED	Neutral sphingomyelinase coupling factors
XL177A_USP7i	7587	-61.25	cp	BRD-A24191444	ifenprodil	Adrenergic receptor antagonist
XL177A_USP7i	7588	-61.34	cp	BRD-K52662033	lidocaine	Histamine receptor agonist
XL177A_USP7i	7589	-61.35	cp	BRD-K67977190	eprosartan	Angiotensin receptor antagonist
XL177A_USP7i	7590	-61.35	kd	CGS001-3614	IMPDH1	Oxidoreductases
XL177A_USP7i	7591	-61.36	oe	ccsbBroad304_06728	PIK3R1	Phosphatidylinositol kinases
XL177A_USP7i	7592	-61.41	oe	ccsbBroad304_07667	CGRRF1	RING-type (C3HC4) zinc fingers
XL177A_USP7i	7593	-61.44	cp	BRD-A71157293	fursultiamine	Vitamin B
XL177A_USP7i	7594	-61.48	cp	BRD-A43671941	oxprenolol	Adrenergic receptor antagonist
XL177A_USP7i	7595	-61.48	cp	BRD-K71823332	epothilone-a	Microtubule stabilizing agent
XL177A_USP7i	7596	-61.49	cp	BRD-K38323065	phenacetin	Cyclooxygenase inhibitor
XL177A_USP7i	7597	-61.56	oe	ccsbBroad304_03415	GFOD1	-
XL177A_USP7i	7598	-61.74	kd	CGS001-65123	INTS3	-
XL177A_USP7i	7599	-61.76	kd	CGS001-6434	TRA2B	RNA binding motif (RRM) containing
XL177A_USP7i	7600	-61.77	kd	CGS001-7046	TGFBR1	Type I receptor serine/threonine kinases
XL177A_USP7i	7601	-61.9	kd	CGS001-4904	YBX1	-
XL177A_USP7i	7602	-61.92	oe	ccsbBroad304_03450	TMED9	-
XL177A_USP7i	7603	-61.94	oe	ccsbBroad304_00036	AFP	-
XL177A_USP7i	7604	-62.02	kd	CGS001-55872	PBK	TOPK family
XL177A_USP7i	7605	-62.13	kd	CGS001-10146	G3BP1	RNA binding motif (RRM) containing
XL177A_USP7i	7606	-62.16	oe	ccsbBroad304_08532	SIRPG	Immunoglobulin superfamily / C1-set domain containing
XL177A_USP7i	7607	-62.28	kd	CGS001-124583	CANT1	-
XL177A_USP7i	7608	-62.3	kd	CGS001-3726	JUNB	basic leucine zipper proteins
XL177A_USP7i	7609	-62.37	cp	BRD-A89672324	CGP-55845	GABA receptor antagonist
XL177A_USP7i	7610	-62.37	kd	CGS001-10745	PHTF1	-
XL177A_USP7i	7611	-62.38	kd	CGS001-1384	CRAT	-
XL177A_USP7i	7612	-62.46	kd	CGS001-5796	PTPRK	Receptor tyrosine phosphatases (RTP)
XL177A_USP7i	7613	-62.48	cp	BRD-K61314889	IWR-1-ENDO	PARP inhibitor
XL177A_USP7i	7614	-62.49	cp	BRD-K76872913	benzanthrone	Aromatic hydrocarbon derivative
XL177A_USP7i	7615	-62.49	kd	CGS001-629	CFB	Complement system
XL177A_USP7i	7616	-62.5	kd	CGS001-10308	ZNF267	Zinc fingers, C2H2-type
XL177A_USP7i	7617	-62.56	cp	BRD-K70241288	L-692585	Growth hormone releasing peptide ligand agonist
XL177A_USP7i	7618	-62.79	cp	BRD-A41555725	chlortetracycline	Protein synthesis inhibitor
XL177A_USP7i	7619	-62.88	cp	BRD-K66093087	FGIN-1-43	Benzodiazepine receptor agonist
XL177A_USP7i	7620	-62.93	oe	ccsbBroad304_04457	TOX2	-
XL177A_USP7i	7621	-62.98	kd	CGS001-55290	BRF2	-
XL177A_USP7i	7622	-63.07	oe	ccsbBroad304_00081	APOC3	Apolipoproteins
XL177A_USP7i	7623	-63.11	cp	BRD-K75699339	rizatriptan	Serotonin receptor agonist
XL177A_USP7i	7624	-63.17	cp	BRD-K73391359	quinisocaine	Local anesthetic
XL177A_USP7i	7625	-63.22	kd	CGS001-5819	PVRL2	Immunoglobulin superfamily / C2-set domain containing
XL177A_USP7i	7626	-63.26	oe	ccsbBroad304_05124	ZNF114	Zinc fingers, C2H2-type
XL177A_USP7i	7627	-63.32	oe	ccsbBroad304_00418	CD55	CD molecules
XL177A_USP7i	7628	-63.33	kd	CGS001-10892	MALT1	Immunoglobulin superfamily / Immunoglobulin-like domain containing
XL177A_USP7i	7629	-63.35	cp	BRD-A99177642	deltaline	Acetylcholine receptor antagonist
XL177A_USP7i	7630	-63.35	cp	BRD-K27305650	LY-294002	MTOR inhibitor
XL177A_USP7i	7631	-63.39	oe	ccsbBroad304_06008	AP2M1	-
XL177A_USP7i	7632	-63.5	oe	ccsbBroad304_02276	MVP	-
XL177A_USP7i	7633	-63.53	kd	CGS001-3030	HADHA	-
XL177A_USP7i	7634	-63.56	cp	BRD-K18905250	ST-91	Adrenergic receptor agonist
XL177A_USP7i	7635	-63.7	kd	CGS001-2582	GALE	Short chain dehydrogenase/reductase superfamily / Extended SDR fold
XL177A_USP7i	7636	-63.75	cp	BRD-K38055836	etamivan	Respiratory stimulant
XL177A_USP7i	7637	-63.77	cc		Bacterial 30S ribosomal subunit inhibitor	-
XL177A_USP7i	7638	-63.88	kd	CGS001-6938	TCF12	Basic helix-loop-helix proteins
XL177A_USP7i	7639	-63.97	kd	CGS001-51530	ZC3HC1	Zinc fingers, C3HC-type
XL177A_USP7i	7640	-64	cp	BRD-K33572481	taurodeoxycholic-acid	Bile acid
XL177A_USP7i	7641	-64.02	kd	CGS001-10336	PCGF3	Polycomb group ring fingers
XL177A_USP7i	7642	-64.02	kd	CGS001-2621	GAS6	-
XL177A_USP7i	7643	-64.03	cp	BRD-A48809242	IB-MECA	Adenosine receptor agonist
XL177A_USP7i	7644	-64.11	kd	CGS001-116512	MRGPRD	GPCR / Class A : Orphans
XL177A_USP7i	7645	-64.12	oe	ccsbBroad304_01262	PPP2CB	Serine/threonine phosphatases / Protein phosphatase, catalytic subunits
XL177A_USP7i	7646	-64.27	cp	BRD-A31800922	procyclidine	Acetylcholine receptor antagonist
XL177A_USP7i	7647	-64.28	kd	CGS001-4217	MAP3K5	MAPKKK:STE11 family
XL177A_USP7i	7648	-64.31	cp	BRD-A55393291	testosterone	Androgen receptor agonist
XL177A_USP7i	7649	-64.33	cp	BRD-K32610195	androstenedione	Cytochrome P450 inhibitor
XL177A_USP7i	7650	-64.35	cp	BRD-A47706533	L-BSO	Glutathione transferase inhibitor
XL177A_USP7i	7651	-64.44	kd	CGS001-23038	WDTC1	DDB1 and CUL4 associated factors
XL177A_USP7i	7652	-64.47	kd	CGS001-5836	PYGL	Glycogen phosphorylases
XL177A_USP7i	7653	-64.48	kd	CGS001-9945	GFPT2	-
XL177A_USP7i	7654	-64.52	cp	BRD-K32836707	CAY-10577	Casein kinase inhibitor
XL177A_USP7i	7655	-64.55	kd	CGS001-3431	SP110	Non-enzymatic BRD containing proteins
XL177A_USP7i	7656	-64.63	kd	CGS001-1606	DGKA	EF-hand domain containing
XL177A_USP7i	7657	-64.64	cp	BRD-K01663662	diphenidol	Acetylcholine receptor agonist
XL177A_USP7i	7658	-64.66	oe	ccsbBroad304_04891	TMEM174	-
XL177A_USP7i	7659	-64.74	kd	CGS001-2580	GAK	Heat shock proteins / DNAJ (HSP40)
XL177A_USP7i	7660	-64.77	cp	BRD-K39733634	L-161982	Prostanoid receptor antagonist
XL177A_USP7i	7661	-64.82	kd	CGS001-6597	SMARCA4	Non-enzymatic BRD containing proteins
XL177A_USP7i	7662	-64.89	kd	CGS001-7760	ZNF213	Zinc fingers, C2H2-type
XL177A_USP7i	7663	-64.96	kd	CGS001-9443	MED7	-
XL177A_USP7i	7664	-64.96	kd	CGS001-149428	BNIPL	-
XL177A_USP7i	7665	-64.98	oe	ccsbBroad304_01202	PIK3CB	Phosphatidylinositol kinases
XL177A_USP7i	7666	-64.99	kd	CGS001-6513	SLC2A1	Solute carriers
XL177A_USP7i	7667	-65	kd	CGS001-5627	PROS1	-
XL177A_USP7i	7668	-65.08	oe	ccsbBroad304_02668	PNKP	-
XL177A_USP7i	7669	-65.13	kd	CGS001-1459	CSNK2A2	Casein kinase 2 (CK2) family
XL177A_USP7i	7670	-65.14	kd	CGS001-4267	CD99	CD molecules
XL177A_USP7i	7671	-65.17	kd	CGS001-10513	APPBP2	-
XL177A_USP7i	7672	-65.21	kd	CGS001-3029	HAGH	-
XL177A_USP7i	7673	-65.25	oe	ccsbBroad304_13911	NDUFA9	Short chain dehydrogenase/reductase superfamily / Extended SDR fold
XL177A_USP7i	7674	-65.34	kd	CGS001-10782	ZNF274	Zinc fingers, C2H2-type
XL177A_USP7i	7675	-65.35	cp	BRD-K63792901	arecaidine	Acetylcholine receptor agonist
XL177A_USP7i	7676	-65.35	kd	CGS001-2547	XRCC6	XRCC DNA Repair
XL177A_USP7i	7677	-65.39	kd	CGS001-64425	POLR1E	RNA polymerase subunits
XL177A_USP7i	7678	-65.4	cp	BRD-K42679050	Y-27152	Potassium channel activator
XL177A_USP7i	7679	-65.47	kd	CGS001-10969	EBNA1BP2	-
XL177A_USP7i	7680	-65.55	kd	CGS001-9034	CCRL2	Chemokine receptors
XL177A_USP7i	7681	-65.6	cp	BRD-A45543382	metrizamide	Radiopaque medium
XL177A_USP7i	7682	-65.63	oe	ccsbBroad304_06957	SLC1A5	Alanine/serine/cysteine transporter subfamily
XL177A_USP7i	7683	-65.68	kd	CGS001-7082	TJP1	-
XL177A_USP7i	7684	-65.7	oe	ccsbBroad304_06462	ITGAE	Integrins
XL177A_USP7i	7685	-65.75	cp	BRD-A68929948	DAPT-GSI-IX	Gamma secretase inhibitor
XL177A_USP7i	7686	-65.78	oe	ccsbBroad304_07183	BRPF1	Non-enzymatic BRD containing proteins
XL177A_USP7i	7687	-65.81	cp	BRD-U88459701	atorvastatin	HMGCR inhibitor
XL177A_USP7i	7688	-65.89	cp	BRD-K15262564	mupirocin	Isoleucyl-tRNA synthetase inhibitor
XL177A_USP7i	7689	-65.9	oe	ccsbBroad304_00313	TBCB	-
XL177A_USP7i	7690	-65.96	kd	CGS001-5054	SERPINE1	Serine (or cysteine) peptidase inhibitors
XL177A_USP7i	7691	-65.97	kd	CGS001-1647	GADD45A	-
XL177A_USP7i	7692	-66.07	kd	CGS001-2778	GNAS	-
XL177A_USP7i	7693	-66.12	cp	BRD-K30570479	VU-0400195-3	Glutamate receptor modulator
XL177A_USP7i	7694	-66.13	oe	ccsbBroad304_02484	PAICS	-
XL177A_USP7i	7695	-66.14	kd	CGS001-5824	PEX19	-
XL177A_USP7i	7696	-66.19	cp	BRD-A19053259	pseudopelletierine	Anthelmintic
XL177A_USP7i	7697	-66.19	kd	CGS001-1622	DBI	-
XL177A_USP7i	7698	-66.21	kd	CGS001-7518	XRCC4	XRCC DNA Repair
XL177A_USP7i	7699	-66.24	kd	CGS001-59286	UBL5	-
XL177A_USP7i	7700	-66.34	kd	CGS001-10214	SSX3	-
XL177A_USP7i	7701	-66.39	oe	ccsbBroad304_06645	NQO2	-
XL177A_USP7i	7702	-66.4	kd	CGS001-7850	IL1R2	Immunoglobulin-like family of IL-1 receptors
XL177A_USP7i	7703	-66.49	kd	CGS001-58478	ENOPH1	-
XL177A_USP7i	7704	-66.58	kd	CGS001-51564	HDAC7	Histone deacetylases
XL177A_USP7i	7705	-66.62	cp	BRD-A51393488	noscapine	Bradykinin receptor antagonist
XL177A_USP7i	7706	-66.64	cp	BRD-K56596464	QX-314	Sodium channel blocker
XL177A_USP7i	7707	-66.73	cp	BRD-K76205745	losartan	Angiotensin receptor antagonist
XL177A_USP7i	7708	-66.79	kd	CGS001-26959	HBP1	-
XL177A_USP7i	7709	-66.81	cp	BRD-K26979635	NS-3694	Glutamate receptor antagonist
XL177A_USP7i	7710	-66.82	oe	ccsbBroad304_02974	HAVCR1	Immunoglobulin superfamily / V-set domain containing
XL177A_USP7i	7711	-66.83	kd	CGS001-5306	PITPNA	-
XL177A_USP7i	7712	-66.89	kd	CGS001-90	ACVR1	Type I receptor serine/threonine kinases
XL177A_USP7i	7713	-67.01	cp	BRD-K08115555	tyrphostin-AG-1288	TNF production inhibitor
XL177A_USP7i	7714	-67.06	kd	CGS001-8651	SOCS1	SH2 domain containing
XL177A_USP7i	7715	-67.12	kd	CGS001-2562	GABRB3	GABA receptors
XL177A_USP7i	7716	-67.14	kd	CGS001-23461	ABCA5	ATP binding cassette transporters / subfamily A
XL177A_USP7i	7717	-67.16	oe	ccsbBroad304_01858	FOSL1	basic leucine zipper proteins
XL177A_USP7i	7718	-67.23	kd	CGS001-7108	TM7SF2	-
XL177A_USP7i	7719	-67.3	kd	CGS001-5428	POLG	DNA polymerases
XL177A_USP7i	7720	-67.33	oe	ccsbBroad304_08684	CXCR7	-
XL177A_USP7i	7721	-67.35	cp	BRD-K59633790	VU-0420363-1	SARS coronavirus 3C-like protease inhibitor
XL177A_USP7i	7722	-67.52	kd	CGS001-9575	CLOCK	Histone acetyltransferases
XL177A_USP7i	7723	-67.52	oe	ccsbBroad304_01204	PIK3CD	Phosphatidylinositol kinases
XL177A_USP7i	7724	-67.58	kd	CGS001-3958	LGALS3	Endogenous ligands
XL177A_USP7i	7725	-67.59	oe	ccsbBroad304_00223	CASP9	Caspases
XL177A_USP7i	7726	-67.61	oe	ccsbBroad304_04170	PANK2	-
XL177A_USP7i	7727	-67.66	oe	ccsbBroad304_00214	CAPN1	EF-hand domain containing
XL177A_USP7i	7728	-67.67	kd	CGS001-4300	MLLT3	-
XL177A_USP7i	7729	-67.78	oe	ccsbBroad304_00882	IRS1	Pleckstrin homology (PH) domain containing
XL177A_USP7i	7730	-67.81	kd	CGS001-4771	NF2	A-kinase anchor proteins
XL177A_USP7i	7731	-67.86	kd	CGS001-4214	MAP3K1	MAPKKK:STE11 family
XL177A_USP7i	7732	-67.91	kd	CGS001-3661	IRF3	-
XL177A_USP7i	7733	-67.96	kd	CGS001-6048	RNF5	RING-type (C3HC4) zinc fingers
XL177A_USP7i	7734	-67.97	cp	BRD-A92537424	danazol	Estrogen receptor antagonist
XL177A_USP7i	7735	-67.99	cp	BRD-K11433652	aspirin	Cyclooxygenase inhibitor
XL177A_USP7i	7736	-68	cp	BRD-A18043272	phensuximide	Succinimide antiepileptic
XL177A_USP7i	7737	-68.07	kd	CGS001-9131	AIFM1	-
XL177A_USP7i	7738	-68.1	kd	CGS001-3692	EIF6	-
XL177A_USP7i	7739	-68.11	kd	CGS001-84759	PCGF1	Polycomb group ring fingers
XL177A_USP7i	7740	-68.14	kd	CGS001-5827	PXMP2	-
XL177A_USP7i	7741	-68.23	kd	CGS001-5289	PIK3C3	Phosphatidylinositol 3-kinase family
XL177A_USP7i	7742	-68.24	kd	CGS001-375449	MAST4	MAST family
XL177A_USP7i	7743	-68.39	cp	BRD-K57930253	nitrazepam	Benzodiazepine receptor agonist
XL177A_USP7i	7744	-68.53	cc		Wnt family LOF	-
XL177A_USP7i	7745	-68.61	kd	CGS001-5564	PRKAB1	AMPK subfamily
XL177A_USP7i	7746	-68.63	kd	CGS001-26036	ZNF451	Zinc fingers, C2H2-type
XL177A_USP7i	7747	-68.64	oe	ccsbBroad304_02845	PRPF6	-
XL177A_USP7i	7748	-68.69	cp	BRD-A77722753	hydralazine	Vasodilator
XL177A_USP7i	7749	-68.73	kd	CGS001-6643	SNX2	Sorting nexins
XL177A_USP7i	7750	-68.85	kd	CGS001-1213	CLTC	-
XL177A_USP7i	7751	-68.88	kd	CGS001-259249	MRGPRX1	GPCR / Class A : Orphans
XL177A_USP7i	7752	-68.93	cp	BRD-A80928489	1-monopalmitin	P-glycoprotein inhibitor
XL177A_USP7i	7753	-68.96	cp	BRD-K56450366	NSC-94258	Antineoplastic
XL177A_USP7i	7754	-69	cp	BRD-K41337261	ZM-306416	ABL inhibitor
XL177A_USP7i	7755	-69.02	oe	ccsbBroad304_05547	TMEM110	-
XL177A_USP7i	7756	-69.09	cp	BRD-K93645900	tadalafil	Phosphodiesterase inhibitor
XL177A_USP7i	7757	-69.12	cp	BRD-K33453211	levocabastine	Histamine receptor antagonist
XL177A_USP7i	7758	-69.18	kd	CGS001-133690	CAPSL	EF-hand domain containing
XL177A_USP7i	7759	-69.23	oe	ccsbBroad304_00268	CD81	CD molecules
XL177A_USP7i	7760	-69.27	kd	CGS001-147949	ZNF583	Zinc fingers, C2H2-type
XL177A_USP7i	7761	-69.29	oe	ccsbBroad304_06085	DCK	-
XL177A_USP7i	7762	-69.29	kd	CGS001-3778	KCNMA1	Calcium-activated potassium channels
XL177A_USP7i	7763	-69.42	kd	CGS001-10695	CNPY3	Trinucleotide (CAG) repeat containing
XL177A_USP7i	7764	-69.43	kd	CGS001-25898	RCHY1	RING-type (C3HC4) zinc fingers
XL177A_USP7i	7765	-69.47	oe	ccsbBroad304_01953	PIAS1	Zinc fingers, MIZ-type
XL177A_USP7i	7766	-69.48	kd	CGS001-5595	MAPK3	MAPK:ERK subfamily
XL177A_USP7i	7767	-69.51	oe	ccsbBroad304_00424	DBI	-
XL177A_USP7i	7768	-69.52	cc		SRC inhibitor	-
XL177A_USP7i	7769	-69.53	kd	CGS001-2534	FYN	Src family
XL177A_USP7i	7770	-69.57	cp	BRD-A44551378	LFM-A12	EGFR inhibitor
XL177A_USP7i	7771	-69.59	cp	BRD-K20986251	lithocholic-acid	FXR antagonist
XL177A_USP7i	7772	-69.61	oe	ccsbBroad304_02590	SLC27A3	SLC27 family of fatty acid transporters
XL177A_USP7i	7773	-69.62	cp	BRD-K85925969	zalcitabine	Nucleoside reverse transcriptase inhibitor
XL177A_USP7i	7774	-69.66	kd	CGS001-8743	TNFSF10	CD molecules
XL177A_USP7i	7775	-69.68	kd	CGS001-51176	LEF1	-
XL177A_USP7i	7776	-69.78	cp	BRD-K72034655	peucedanin	Apoptosis stimulant
XL177A_USP7i	7777	-69.78	kd	CGS001-79001	VKORC1	Oxidoreductases
XL177A_USP7i	7778	-69.8	kd	CGS001-286075	ZNF707	Zinc fingers, C2H2-type
XL177A_USP7i	7779	-69.81	kd	CGS001-5460	POU5F1	Homeoboxes / POU class
XL177A_USP7i	7780	-69.88	kd	CGS001-50846	DHH	-
XL177A_USP7i	7781	-69.9	kd	CGS001-3705	ITPK1	-
XL177A_USP7i	7782	-69.91	oe	ccsbBroad304_03269	CD320	CD molecules
XL177A_USP7i	7783	-70.09	oe	ccsbBroad304_08862	SMYD3	Chromatin-modifying enzymes / K-methyltransferases
XL177A_USP7i	7784	-70.13	kd	CGS001-2308	FOXO1	Forkhead boxes
XL177A_USP7i	7785	-70.17	kd	CGS001-5036	PA2G4	-
XL177A_USP7i	7786	-70.21	oe	ccsbBroad304_03032	HTATSF1	RNA binding motif (RRM) containing
XL177A_USP7i	7787	-70.3	kd	CGS001-23384	SPECC1L	-
XL177A_USP7i	7788	-70.32	kd	CGS001-6894	TARBP1	-
XL177A_USP7i	7789	-70.38	kd	CGS001-85315	PAQR8	-
XL177A_USP7i	7790	-70.39	cp	BRD-K95785537	PP-2	SRC inhibitor
XL177A_USP7i	7791	-70.42	kd	CGS001-55423	SIRPG	Immunoglobulin superfamily / C1-set domain containing
XL177A_USP7i	7792	-70.42	kd	CGS001-136	ADORA2B	GPCR / Class A : Adenosine receptors
XL177A_USP7i	7793	-70.43	cp	BRD-K54316499	tolterodine	Acetylcholine receptor antagonist
XL177A_USP7i	7794	-70.6	oe	ccsbBroad304_00068	SLC25A6	Mitochondrial nucleotide transporter subfamily
XL177A_USP7i	7795	-70.76	kd	CGS001-10434	LYPLA1	-
XL177A_USP7i	7796	-70.78	kd	CGS001-25942	SIN3A	-
XL177A_USP7i	7797	-70.82	kd	CGS001-81856	ZNF611	Zinc fingers, C2H2-type
XL177A_USP7i	7798	-70.85	oe	ccsbBroad304_04146	HDAC11	Histone deacetylases
XL177A_USP7i	7799	-71.01	cp	BRD-A65615053	zacopride	Serotonin receptor antagonist
XL177A_USP7i	7800	-71.01	kd	CGS001-4000	LMNA	Intermediate filaments type V, lamins
XL177A_USP7i	7801	-71.01	kd	CGS001-1951	CELSR3	Cadherins / Major cadherins
XL177A_USP7i	7802	-71.07	kd	CGS001-4094	MAF	-
XL177A_USP7i	7803	-71.1	oe	ccsbBroad304_03580	ABCF3	ATP binding cassette transporters / subfamily F
XL177A_USP7i	7804	-71.14	cp	BRD-K44084986	Y-27632	Rho associated kinase inhibitor
XL177A_USP7i	7805	-71.14	kd	CGS001-26147	PHF19	Zinc fingers, PHD-type
XL177A_USP7i	7806	-71.14	oe	ccsbBroad304_00464	DTNA	-
XL177A_USP7i	7807	-71.15	cp	BRD-A37052580	physostigmine	Acetylcholinesterase inhibitor
XL177A_USP7i	7808	-71.17	cp	BRD-K85013741	auraptene	Nitric oxide production inhibitor
XL177A_USP7i	7809	-71.19	cp	BRD-K32330832	VER-155008	HSP inhibitor
XL177A_USP7i	7810	-71.26	kd	CGS001-3203	HOXA6	Homeoboxes / ANTP class : HOXL subclass
XL177A_USP7i	7811	-71.36	kd	CGS001-11014	KDELR2	-
XL177A_USP7i	7812	-71.48	cp	BRD-K58772419	AZD-6482	PI3K inhibitor
XL177A_USP7i	7813	-71.48	kd	CGS001-29998	GLTSCR1	-
XL177A_USP7i	7814	-71.48	cp	BRD-A91555231	norepinephrine	Adrenergic receptor agonist
XL177A_USP7i	7815	-71.49	kd	CGS001-2776	GNAQ	-
XL177A_USP7i	7816	-71.54	kd	CGS001-4946	OAZ1	-
XL177A_USP7i	7817	-71.57	kd	CGS001-57326	PBXIP1	-
XL177A_USP7i	7818	-71.82	oe	ccsbBroad304_02446	TADA3	-
XL177A_USP7i	7819	-71.88	kd	CGS001-27336	HTATSF1	RNA binding motif (RRM) containing
XL177A_USP7i	7820	-71.93	cp	BRD-K08640512	RS-100329	Adrenergic receptor antagonist
XL177A_USP7i	7821	-71.94	kd	CGS001-11257	TP53TG1	-
XL177A_USP7i	7822	-71.98	kd	CGS001-4811	NID1	-
XL177A_USP7i	7823	-72.16	kd	CGS001-5721	PSME2	Proteasome (prosome, macropain) subunits
XL177A_USP7i	7824	-72.21	kd	CGS001-151636	DTX3L	RING-type (C3HC4) zinc fingers
XL177A_USP7i	7825	-72.25	oe	ccsbBroad304_05832	AIRE	Zinc fingers, PHD-type
XL177A_USP7i	7826	-72.33	kd	CGS001-805	CALM2	EF-hand domain containing
XL177A_USP7i	7827	-72.38	oe	ccsbBroad304_11668	TBC1D9B	EF-hand domain containing
XL177A_USP7i	7828	-72.39	kd	CGS001-1390	CREM	basic leucine zipper proteins
XL177A_USP7i	7829	-72.46	cp	BRD-K02607075	tubocurarine	Acetylcholine receptor antagonist
XL177A_USP7i	7830	-72.46	kd	CGS001-3486	IGFBP3	insulin-like growth factor (IGF) binding proteins
XL177A_USP7i	7831	-72.5	kd	CGS001-51109	RDH11	Short chain dehydrogenase/reductase superfamily / Classical SDR fold cluster 2
XL177A_USP7i	7832	-72.56	oe	ccsbBroad304_02187	POLR1C	RNA polymerase subunits
XL177A_USP7i	7833	-72.56	kd	CGS001-991	CDC20	WD repeat domain containing
XL177A_USP7i	7834	-72.57	kd	CGS001-6285	S100B	EF-hand domain containing
XL177A_USP7i	7835	-72.74	kd	CGS001-7248	TSC1	-
XL177A_USP7i	7836	-72.75	kd	CGS001-65057	ACD	-
XL177A_USP7i	7837	-72.78	kd	CGS001-3593	IL12B	Interleukins and interleukin receptors
XL177A_USP7i	7838	-72.85	kd	CGS001-54578	UGT1A6	UDP glucuronosyltransferases
XL177A_USP7i	7839	-73.04	oe	ccsbBroad304_07272	PPAP2B	Lipid phosphate phosphatases
XL177A_USP7i	7840	-73.04	cp	BRD-K84141129	VU-0400193-3	Glutamate receptor modulator
XL177A_USP7i	7841	-73.04	kd	CGS001-10721	POLQ	DNA polymerases
XL177A_USP7i	7842	-73.14	oe	ccsbBroad304_00710	GUSB	-
XL177A_USP7i	7843	-73.18	cp	BRD-A54029483	IRL-2500	Endothelin receptor antagonist
XL177A_USP7i	7844	-73.35	kd	CGS001-163486	DENND1B	DENN/MADD domain containing
XL177A_USP7i	7845	-73.43	kd	CGS001-113878	DTX2	RING-type (C3HC4) zinc fingers
XL177A_USP7i	7846	-73.47	kd	CGS001-8835	SOCS2	SH2 domain containing
XL177A_USP7i	7847	-73.48	kd	CGS001-10608	MXD4	Basic helix-loop-helix proteins
XL177A_USP7i	7848	-73.51	kd	CGS001-2237	FEN1	-
XL177A_USP7i	7849	-73.53	kd	CGS001-10437	IFI30	-
XL177A_USP7i	7850	-73.63	kd	CGS001-338557	O3FAR1	-
XL177A_USP7i	7851	-73.68	kd	CGS001-4724	NDUFS4	Mitochondrial respiratory chain complex / Complex I
XL177A_USP7i	7852	-73.7	kd	CGS001-7345	UCHL1	Ubiquitin C-terminal hydrolase
XL177A_USP7i	7853	-73.73	kd	CGS001-5320	PLA2G2A	Hydrolases
XL177A_USP7i	7854	-73.75	kd	CGS001-10001	MED6	-
XL177A_USP7i	7855	-73.77	oe	ccsbBroad304_06830	RAB5A	RAB, member RAS oncogene
XL177A_USP7i	7856	-73.98	kd	CGS001-4850	CNOT4	RNA binding motif (RRM) containing
XL177A_USP7i	7857	-74.02	kd	CGS001-1316	KLF6	Kruppel-like transcription factors
XL177A_USP7i	7858	-74.04	cp	BRD-A01145011	zebularine	DNA methyltransferase inhibitor
XL177A_USP7i	7859	-74.11	kd	CGS001-340371	NRBP2	NRBP family
XL177A_USP7i	7860	-74.18	oe	ccsbBroad304_00278	CDK5	Cyclin-dependent kinases, CDK5 subfamily
XL177A_USP7i	7861	-74.22	cp	BRD-K45252063	clofibrate	PPAR receptor agonist
XL177A_USP7i	7862	-74.24	cp	BRD-A62057054	MDL-11939	Serotonin receptor antagonist
XL177A_USP7i	7863	-74.33	kd	CGS001-3131	HLF	-
XL177A_USP7i	7864	-74.33	kd	CGS001-2857	GPR34	GPCR / Class A : Orphans
XL177A_USP7i	7865	-74.44	kd	CGS001-1984	EIF5A	-
XL177A_USP7i	7866	-74.45	oe	ccsbBroad304_07204	TAF15	RNA binding motif (RRM) containing
XL177A_USP7i	7867	-74.58	cp	BRD-A35338386	NECA	Adenosine receptor agonist
XL177A_USP7i	7868	-74.62	oe	ccsbBroad304_04933	GPR119	GPCR / Class A : Orphans
XL177A_USP7i	7869	-74.63	kd	CGS001-10957	PNRC1	-
XL177A_USP7i	7870	-74.81	cc		Mediator complex LOF	-
XL177A_USP7i	7871	-74.82	kd	CGS001-4282	MIF	-
XL177A_USP7i	7872	-74.84	cp	BRD-K63089472	farnesylthioacetic-acid	Inhibitor of methyl esterification of farnesylated proteins
XL177A_USP7i	7873	-74.94	oe	ccsbBroad304_00041	NR0B1	DAX-like receptors
XL177A_USP7i	7874	-74.96	kd	CGS001-7483	WNT9A	Wingless-type MMTV integration sites
XL177A_USP7i	7875	-74.97	kd	CGS001-2241	FER	Serine/threonine phosphatases / Protein phosphatase 1, regulatory subunits
XL177A_USP7i	7876	-75.05	kd	CGS001-8869	ST3GAL5	Sialyltransferases
XL177A_USP7i	7877	-75.12	oe	ccsbBroad304_01114	NUP88	-
XL177A_USP7i	7878	-75.14	kd	CGS001-333929	SNAI3	Snail homologs
XL177A_USP7i	7879	-75.17	kd	CGS001-9061	PAPSS1	-
XL177A_USP7i	7880	-75.19	kd	CGS001-10295	BCKDK	Pyruvate dehydrogenase kinase (PDHK) family
XL177A_USP7i	7881	-75.21	oe	ccsbBroad304_03173	TMED7	-
XL177A_USP7i	7882	-75.21	oe	ccsbBroad304_02632	PTP4A3	Protein tyrosine phosphatases
XL177A_USP7i	7883	-75.23	kd	CGS001-2521	FUS	RNA binding motif (RRM) containing
XL177A_USP7i	7884	-75.23	cp	BRD-K48427617	U-0124	MEK inhibitor
XL177A_USP7i	7885	-75.31	cp	BRD-K79366068	PSB-069	NTPDase inhibitor
XL177A_USP7i	7886	-75.33	kd	CGS001-8089	YEATS4	-
XL177A_USP7i	7887	-75.33	kd	CGS001-7752	ZNF200	Zinc fingers, C2H2-type
XL177A_USP7i	7888	-75.36	cp	BRD-K32311154	nifekalant	Potassium channel blocker
XL177A_USP7i	7889	-75.39	cp	BRD-K80738081	resveratrol	Cytochrome P450 inhibitor
XL177A_USP7i	7890	-75.48	kd	CGS001-5889	RAD51C	Fanconi anemia, complementation groups
XL177A_USP7i	7891	-75.55	kd	CGS001-128	ADH5	Alcohol dehydrogenases
XL177A_USP7i	7892	-75.6	cp	BRD-A97104540	fenoterol	Adrenergic receptor agonist
XL177A_USP7i	7893	-75.67	cp	BRD-A41250306	cyclopenthiazide	Thiazide diuretic
XL177A_USP7i	7894	-75.68	oe	ccsbBroad304_06013	CLPTM1	-
XL177A_USP7i	7895	-75.69	kd	CGS001-7484	WNT9B	Wingless-type MMTV integration sites
XL177A_USP7i	7896	-75.74	kd	CGS001-10589	DRAP1	-
XL177A_USP7i	7897	-75.75	kd	CGS001-2876	GPX1	-
XL177A_USP7i	7898	-75.8	kd	CGS001-1020	CDK5	Cyclin-dependent kinases, CDK5 subfamily
XL177A_USP7i	7899	-75.82	kd	CGS001-388585	HES5	Basic helix-loop-helix proteins
XL177A_USP7i	7900	-75.85	cp	BRD-K16621777	enobosarm	Androgen receptor modulator
XL177A_USP7i	7901	-76.04	kd	CGS001-51181	DCXR	Short chain dehydrogenase/reductase superfamily / Classical SDR fold cluster 1
XL177A_USP7i	7902	-76.06	kd	CGS001-7132	TNFRSF1A	Tumour necrosis factor (TNF) receptor family
XL177A_USP7i	7903	-76.08	kd	CGS001-55033	FKBP14	EF-hand domain containing
XL177A_USP7i	7904	-76.09	kd	CGS001-9120	SLC16A6	SLC16 family of monocarboxylate transporters
XL177A_USP7i	7905	-76.13	cp	BRD-A79314293	cephalosporanic-acid	Bacterial cell wall synthesis inhibitor
XL177A_USP7i	7906	-76.14	cp	BRD-K01624546	docosatrienoic-acid	LTB4 inhibitor
XL177A_USP7i	7907	-76.2	kd	CGS001-4170	MCL1	-
XL177A_USP7i	7908	-76.21	cp	BRD-K88741031	methyl-2,5-dihydroxycinnamate	EGFR inhibitor
XL177A_USP7i	7909	-76.26	kd	CGS001-55234	SMU1	WD repeat domain containing
XL177A_USP7i	7910	-76.31	cp	BRD-A20131130	2',5'-dideoxyadenosine	Adenylyl cyclase inhibitor
XL177A_USP7i	7911	-76.34	cp	BRD-A15493168	tetracycline	Bacterial 30S ribosomal subunit inhibitor
XL177A_USP7i	7912	-76.35	kd	CGS001-8323	FZD6	GPCR / Class F : Frizzled receptors
XL177A_USP7i	7913	-76.47	cp	BRD-A84189516	baccatin-III	Paclitaxel precursor
XL177A_USP7i	7914	-76.48	kd	CGS001-10657	KHDRBS1	-
XL177A_USP7i	7915	-76.48	kd	CGS001-599	BCL2L2	Serine/threonine phosphatases / Protein phosphatase 1, regulatory subunits
XL177A_USP7i	7916	-76.55	oe	ccsbBroad304_14047	TACC3	-
XL177A_USP7i	7917	-76.59	kd	CGS001-5277	PIGA	Glycosyltransferase group 1 domain containing
XL177A_USP7i	7918	-76.6	cp	BRD-K05104363	PD-184352	MEK inhibitor
XL177A_USP7i	7919	-76.61	cp	BRD-K33396764	alpha-linolenic-acid	Omega 3 fatty acid stimulant
XL177A_USP7i	7920	-76.64	kd	CGS001-126295	ZNF57	Zinc fingers, C2H2-type
XL177A_USP7i	7921	-76.67	cc		FXR antagonist	-
XL177A_USP7i	7922	-76.8	kd	CGS001-9842	PLEKHM1	Pleckstrin homology (PH) domain containing
XL177A_USP7i	7923	-76.81	cp	BRD-A67438293	treprostinil	Prostacyclin analog
XL177A_USP7i	7924	-76.84	kd	CGS001-3783	KCNN4	Calcium-activated potassium channels
XL177A_USP7i	7925	-76.86	cp	BRD-K41160163	fenobam	Glutamate receptor antagonist
XL177A_USP7i	7926	-76.88	kd	CGS001-6397	SEC14L1	-
XL177A_USP7i	7927	-76.93	kd	CGS001-317701	VN1R2	GPCR / Unclassified : Vomeronasal receptors, type 1
XL177A_USP7i	7928	-76.95	cp	BRD-A14985772	ascorbyl-palmitate	antioxidant
XL177A_USP7i	7929	-76.99	kd	CGS001-3304	HSPA1B	Heat shock proteins / HSP70
XL177A_USP7i	7930	-77.02	kd	CGS001-147837	ZNF563	Zinc fingers, C2H2-type
XL177A_USP7i	7931	-77.06	cp	BRD-K04430056	7-nitroindazole	nitric oxide synthase inhibitor
XL177A_USP7i	7932	-77.1	kd	CGS001-83593	RASSF5	-
XL177A_USP7i	7933	-77.11	kd	CGS001-3508	IGHMBP2	Zinc fingers, AN1-type domain containing
XL177A_USP7i	7934	-77.15	cp	BRD-K24656285	farnesol	FXR agonist
XL177A_USP7i	7935	-77.37	kd	CGS001-813	CALU	EF-hand domain containing
XL177A_USP7i	7936	-77.39	cp	BRD-K64785675	TG100-115	-666
XL177A_USP7i	7937	-77.41	kd	CGS001-5860	QDPR	Short chain dehydrogenase/reductase superfamily / Atypical members
XL177A_USP7i	7938	-77.45	oe	ccsbBroad304_00800	HSPD1	Heat Shock Proteins / Chaperonins
XL177A_USP7i	7939	-77.5	kd	CGS001-2042	EPHA3	Type XIII RTKs: Ephrin receptor family
XL177A_USP7i	7940	-77.51	oe	ccsbBroad304_06185	EYA1	Protein tyrosine phosphatases / Asp-based PTPs
XL177A_USP7i	7941	-77.53	cp	BRD-K12516989	zaprinast	Phosphodiesterase inhibitor
XL177A_USP7i	7942	-77.56	cc		FGFR inhibitor	-
XL177A_USP7i	7943	-77.56	kd	CGS001-162655	ZNF519	Zinc fingers, C2H2-type
XL177A_USP7i	7944	-77.6	kd	CGS001-80018	NAA25	N(alpha)-acetyltransferase subunits
XL177A_USP7i	7945	-77.61	kd	CGS001-3665	IRF7	-
XL177A_USP7i	7946	-77.61	cp	BRD-A80793822	pemoline	Dopamine receptor agonist
XL177A_USP7i	7947	-77.62	kd	CGS001-27197	GPR82	GPCR / Class A : Orphans
XL177A_USP7i	7948	-77.72	kd	CGS001-3976	LIF	-
XL177A_USP7i	7949	-77.72	kd	CGS001-132	ADK	Adenosine turnover
XL177A_USP7i	7950	-77.73	kd	CGS001-10198	MPHOSPH9	-
XL177A_USP7i	7951	-77.74	kd	CGS001-1763	DNA2	-
XL177A_USP7i	7952	-77.75	cp	BRD-A10355991	norketamine	Glutamate receptor antagonist
XL177A_USP7i	7953	-77.77	kd	CGS001-203	AK1	Adenylate kinases
XL177A_USP7i	7954	-77.8	cp	BRD-K62353524	DY-131	Estrogen receptor agonist
XL177A_USP7i	7955	-77.83	cp	BRD-A44008656	doxylamine	Histamine receptor antagonist
XL177A_USP7i	7956	-77.91	kd	CGS001-5869	RAB5B	RAB, member RAS oncogene
XL177A_USP7i	7957	-78.02	kd	CGS001-1409	CRYAA	Heat shock proteins / HSPB
XL177A_USP7i	7958	-78.09	kd	CGS001-51433	ANAPC5	Anaphase promoting complex subunits
XL177A_USP7i	7959	-78.13	oe	ccsbBroad304_01578	SOS2	Rho guanine nucleotide exchange factors
XL177A_USP7i	7960	-78.19	cc		EMSY complex LOF	-
XL177A_USP7i	7961	-78.27	kd	CGS001-4773	NFATC2	Nuclear factor of activated T-cells
XL177A_USP7i	7962	-78.4	oe	ccsbBroad304_01061	NAB2	-
XL177A_USP7i	7963	-78.47	kd	CGS001-6511	SLC1A6	Glutamate transporter subfamily
XL177A_USP7i	7964	-78.49	oe	ccsbBroad304_14066	CHEK2	CHK1 subfamily
XL177A_USP7i	7965	-78.53	cp	BRD-A70449690	forskolin	Adenylyl cyclase activator
XL177A_USP7i	7966	-78.53	kd	CGS001-1460	CSNK2B	Casein kinase 2 (CK2) family
XL177A_USP7i	7967	-78.55	cp	BRD-K55930204	phenytoin	Hydantoin antiepileptic
XL177A_USP7i	7968	-78.57	kd	CGS001-23492	CBX7	-
XL177A_USP7i	7969	-78.6	kd	CGS001-57459	GATAD2B	GATA zinc finger domain containing
XL177A_USP7i	7970	-78.63	cp	BRD-K68095457	palmitoylethanolamide	Cannabinoid receptor agonist
XL177A_USP7i	7971	-78.7	kd	CGS001-116039	OSR2	Zinc fingers, C2H2-type
XL177A_USP7i	7972	-78.71	cp	BRD-K95309561	dienestrol	Estrogen receptor agonist
XL177A_USP7i	7973	-78.72	kd	CGS001-4714	NDUFB8	Mitochondrial respiratory chain complex / Complex I
XL177A_USP7i	7974	-78.8	kd	CGS001-11319	ECD	-
XL177A_USP7i	7975	-78.81	kd	CGS001-3630	INS	-
XL177A_USP7i	7976	-79.01	kd	CGS001-51375	SNX7	Sorting nexins
XL177A_USP7i	7977	-79.03	kd	CGS001-5565	PRKAB2	AMPK subfamily
XL177A_USP7i	7978	-79.04	oe	ccsbBroad304_01478	S100A11	EF-hand domain containing
XL177A_USP7i	7979	-79.13	oe	ccsbBroad304_00380	CSNK1G2	Casein kinase 1 (CK1) family
XL177A_USP7i	7980	-79.17	kd	CGS001-3162	HMOX1	Haem oxygenase
XL177A_USP7i	7981	-79.35	cp	BRD-K28137194	loreclezole	GABA receptor agonist
XL177A_USP7i	7982	-79.36	kd	CGS001-6720	SREBF1	Basic helix-loop-helix proteins
XL177A_USP7i	7983	-79.37	oe	ccsbBroad304_07598	PEMT	-
XL177A_USP7i	7984	-79.43	cp	BRD-A00267231	hemado	Adenosine receptor agonist
XL177A_USP7i	7985	-79.78	kd	CGS001-7866	IFRD2	-
XL177A_USP7i	7986	-79.94	oe	ccsbBroad304_07173	ZNF202	Zinc fingers, C2H2-type
XL177A_USP7i	7987	-80.03	cp	BRD-K38003476	clocortolone	Glucocorticoid receptor agonist
XL177A_USP7i	7988	-80.09	kd	CGS001-10019	SH2B3	Pleckstrin homology (PH) domain containing
XL177A_USP7i	7989	-80.12	kd	CGS001-201516	ZSCAN4	Zinc fingers, C2H2-type
XL177A_USP7i	7990	-80.17	cp	BRD-K69690935	curcumin	Cyclooxygenase inhibitor
XL177A_USP7i	7991	-80.18	cp	BRD-K09907482	PRL-3-inhibitor-I	Tyrosine phosphatase inhibitor
XL177A_USP7i	7992	-80.19	oe	ccsbBroad304_02041	SLC5A6	Sodium iodide symporter, sodium-dependent multivitamin transporter and sodium-coupled monocarboxylate transporters
XL177A_USP7i	7993	-80.2	oe	ccsbBroad304_00240	CCNH	General transcription factor IIH complex subunits
XL177A_USP7i	7994	-80.24	oe	ccsbBroad304_00009	ACLY	-
XL177A_USP7i	7995	-80.24	cp	BRD-K28428262	brivanib	FGFR inhibitor
XL177A_USP7i	7996	-80.29	cp	BRD-K83636919	entacapone	Catechol O methyltransferase inhibitor
XL177A_USP7i	7997	-80.81	cp	BRD-K67261995	adipiodone	Contrast agent
XL177A_USP7i	7998	-80.85	kd	CGS001-7536	SF1	Zinc fingers, CCHC domain containing
XL177A_USP7i	7999	-80.86	oe	ccsbBroad304_02538	RUVBL2	ATPases / AAA-type
XL177A_USP7i	8000	-80.95	oe	ccsbBroad304_01563	SNCA	Parkinson disease
XL177A_USP7i	8001	-81.01	kd	CGS001-717	C2	Complement system
XL177A_USP7i	8002	-81.05	cp	BRD-K89046952	ciclacillin	Bacterial cell wall synthesis inhibitor
XL177A_USP7i	8003	-81.05	kd	CGS001-2697	GJA1	Ion channels / Gap junction proteins (connexins)
XL177A_USP7i	8004	-81.06	kd	CGS001-79751	SLC25A22	Mitochondrial amino acid transporter subfamily
XL177A_USP7i	8005	-81.08	kd	CGS001-81848	SPRY4	-
XL177A_USP7i	8006	-81.24	kd	CGS001-84539	MCHR2	GPCR / Class A : MCH receptors
XL177A_USP7i	8007	-81.28	cp	BRD-K14643723	4-(2-Amino-ethyl)-benzenesulfonamide	carbonic anhydrase inhibitor
XL177A_USP7i	8008	-81.3	oe	ccsbBroad304_06236	XRCC6	XRCC DNA Repair
XL177A_USP7i	8009	-81.36	cp	BRD-K07996107	harpagoside	Acetylcholinesterase inhibitor
XL177A_USP7i	8010	-81.46	kd	CGS001-7756	ZNF207	Zinc fingers, C2H2-type
XL177A_USP7i	8011	-81.46	kd	CGS001-55825	PECR	Short chain dehydrogenase/reductase superfamily / Classical SDR fold cluster 1
XL177A_USP7i	8012	-81.49	cp	BRD-K79930101	GW-583340	EGFR inhibitor
XL177A_USP7i	8013	-81.49	kd	CGS001-55723	ASF1B	-
XL177A_USP7i	8014	-81.55	cp	BRD-U97083655	teicoplanin	Bacterial cell wall synthesis inhibitor
XL177A_USP7i	8015	-81.58	oe	ccsbBroad304_01408	RNF5	RING-type (C3HC4) zinc fingers
XL177A_USP7i	8016	-81.65	cp	BRD-K32795028	1-benzylimidazole	Thromboxane synthase inhibitor
XL177A_USP7i	8017	-81.7	kd	CGS001-323	APBB2	-
XL177A_USP7i	8018	-81.71	kd	CGS001-51335	NGRN	-
XL177A_USP7i	8019	-81.76	kd	CGS001-1030	CDKN2B	-
XL177A_USP7i	8020	-81.78	cp	BRD-K47539947	tetradecylthioacetic-acid	Lipid peroxidase inhibitor
XL177A_USP7i	8021	-82	kd	CGS001-56654	NPDC1	-
XL177A_USP7i	8022	-82.02	kd	CGS001-3682	ITGAE	Integrins
XL177A_USP7i	8023	-82.05	kd	CGS001-80762	NDFIP1	-
XL177A_USP7i	8024	-82.06	kd	CGS001-2159	F10	Chymotrypsin
XL177A_USP7i	8025	-82.1	kd	CGS001-7080	NKX2-1	Homeoboxes / ANTP class : NKL subclass
XL177A_USP7i	8026	-82.15	kd	CGS001-55968	NSFL1C	UBX domain containing
XL177A_USP7i	8027	-82.16	kd	CGS001-10423	CDIPT	-
XL177A_USP7i	8028	-82.21	cp	BRD-K19540840	saracatinib	SRC inhibitor
XL177A_USP7i	8029	-82.23	cp	BRD-K62609077	scoulerine	Adrenergic receptor antagonist
XL177A_USP7i	8030	-82.27	kd	CGS001-57019	CIAPIN1	-
XL177A_USP7i	8031	-82.29	oe	ccsbBroad304_00526	EZH2	Chromatin-modifying enzymes / K-methyltransferases
XL177A_USP7i	8032	-82.32	cp	BRD-K20152659	gamma-homolinolenic-acid	Cholesterol inhibitor
XL177A_USP7i	8033	-82.39	oe	ccsbBroad304_07515	GFPT2	-
XL177A_USP7i	8034	-82.4	oe	ccsbBroad304_00221	CASP3	Caspases
XL177A_USP7i	8035	-82.42	kd	CGS001-56848	SPHK2	Sphingosine kinase
XL177A_USP7i	8036	-82.48	cp	BRD-A24543851	nornicotine	Acetylcholine receptor agonist
XL177A_USP7i	8037	-82.52	kd	CGS001-4312	MMP1	Matrix metallopeptidase
XL177A_USP7i	8038	-82.54	cp	BRD-K14693417	cinchonine	P-glycoprotein inhibitor
XL177A_USP7i	8039	-82.55	cp	BRD-A91699651	chloroquine	Antimalarial
XL177A_USP7i	8040	-82.62	oe	ccsbBroad304_06778	PROC	Endogenous ligands
XL177A_USP7i	8041	-82.77	kd	CGS001-5613	PRKX	Protein kinase A
XL177A_USP7i	8042	-82.83	oe	ccsbBroad304_03822	GATAD2B	GATA zinc finger domain containing
XL177A_USP7i	8043	-82.84	oe	ccsbBroad304_06785	PRSS2	Serine peptidases
XL177A_USP7i	8044	-83.05	kd	CGS001-4331	MNAT1	RING-type (C3HC4) zinc fingers
XL177A_USP7i	8045	-83.11	kd	CGS001-29946	SERTAD3	-
XL177A_USP7i	8046	-83.13	cp	BRD-K37130656	rivaroxaban	Coagulation inhibitor
XL177A_USP7i	8047	-83.18	kd	CGS001-1736	DKC1	-
XL177A_USP7i	8048	-83.21	cp	BRD-A09533288	verapamil	Calcium channel blocker
XL177A_USP7i	8049	-83.22	cp	BRD-K54529596	captopril	ACE inhibitor
XL177A_USP7i	8050	-83.23	kd	CGS001-90233	ZNF551	Zinc fingers, C2H2-type
XL177A_USP7i	8051	-83.23	kd	CGS001-8859	STK19	G11 family
XL177A_USP7i	8052	-83.23	kd	CGS001-54901	CDKAL1	-
XL177A_USP7i	8053	-83.29	kd	CGS001-6198	RPS6KB1	p70 subfamily
XL177A_USP7i	8054	-83.31	kd	CGS001-11011	TLK2	Tousled-like kinase (TLK) family
XL177A_USP7i	8055	-83.32	cp	BRD-K11905747	spectinomycin	Bacterial 30S ribosomal subunit inhibitor
XL177A_USP7i	8056	-83.4	oe	ccsbBroad304_08786	ZNF350	Zinc fingers, C2H2-type
XL177A_USP7i	8057	-83.49	kd	CGS001-3206	HOXA10	Homeoboxes / ANTP class : HOXL subclass
XL177A_USP7i	8058	-83.56	oe	ccsbBroad304_01531	SHC1	SH2 domain containing
XL177A_USP7i	8059	-83.6	kd	CGS001-55008	HERC6	-
XL177A_USP7i	8060	-83.61	oe	ccsbBroad304_07763	NUDT6	Nudix motif containing
XL177A_USP7i	8061	-83.67	kd	CGS001-4841	NONO	RNA binding motif (RRM) containing
XL177A_USP7i	8062	-83.74	kd	CGS001-5080	PAX6	Paired boxes
XL177A_USP7i	8063	-83.75	oe	ccsbBroad304_00349	COX4I1	Mitochondrial respiratory chain complex
XL177A_USP7i	8064	-83.75	kd	CGS001-4316	MMP7	Matrix metallopeptidase
XL177A_USP7i	8065	-83.79	kd	CGS001-9988	DMTF1	-
XL177A_USP7i	8066	-83.8	kd	CGS001-3158	HMGCS2	Lanosterol biosynthesis pathway
XL177A_USP7i	8067	-83.87	kd	CGS001-1613	DAPK3	Death-associated kinase (DAPK) family
XL177A_USP7i	8068	-84	kd	CGS001-117195	MRGPRX3	GPCR / Class A : Orphans
XL177A_USP7i	8069	-84.09	kd	CGS001-8805	TRIM24	TIF1 family
XL177A_USP7i	8070	-84.2	kd	CGS001-5782	PTPN12	Protein tyrosine phosphatases / Class I Cys-based PTPs : Non-receptor
XL177A_USP7i	8071	-84.24	cp	BRD-A79981887	midodrine	Adrenergic receptor agonist
XL177A_USP7i	8072	-84.26	kd	CGS001-10269	ZMPSTE24	-
XL177A_USP7i	8073	-84.3	kd	CGS001-22809	ATF5	basic leucine zipper proteins
XL177A_USP7i	8074	-84.31	kd	CGS001-1513	CTSK	Cathepsins
XL177A_USP7i	8075	-84.32	oe	ccsbBroad304_03305	ANAPC5	Anaphase promoting complex subunits
XL177A_USP7i	8076	-84.47	cp	BRD-K64610608	EMF-bca1-57	caspase inhibitor
XL177A_USP7i	8077	-84.49	kd	CGS001-10447	FAM3C	-
XL177A_USP7i	8078	-84.53	oe	ccsbBroad304_05876	AZGP1	Immunoglobulin superfamily / C1-set domain containing
XL177A_USP7i	8079	-84.54	kd	CGS001-54805	CNNM2	-
XL177A_USP7i	8080	-84.61	kd	CGS001-5930	RBBP6	-
XL177A_USP7i	8081	-84.64	kd	CGS001-6925	TCF4	Basic helix-loop-helix proteins
XL177A_USP7i	8082	-84.66	kd	CGS001-4706	NDUFAB1	Mitochondrial respiratory chain complex / Complex I
XL177A_USP7i	8083	-84.72	oe	ccsbBroad304_06238	GABBR1	GABA receptors
XL177A_USP7i	8084	-84.73	cp	BRD-A80383043	BRD-A80383043	Glutamate receptor agonist
XL177A_USP7i	8085	-84.77	kd	CGS001-80347	COASY	-
XL177A_USP7i	8086	-84.79	kd	CGS001-54749	EPDR1	-
XL177A_USP7i	8087	-84.85	kd	CGS001-9261	MAPKAPK2	MAPKAPK subfamily
XL177A_USP7i	8088	-84.95	cp	BRD-K75181824	acetyl-geranygeranyl-cysteine	Inhibitor of methyl esterification of geranylgeranylated proteins
XL177A_USP7i	8089	-84.99	cp	BRD-K77998258	ganglioside	SRC activator
XL177A_USP7i	8090	-85.01	kd	CGS001-11000	SLC27A3	SLC27 family of fatty acid transporters
XL177A_USP7i	8091	-85.12	kd	CGS001-23596	OPN3	GPCR / Class A : Opsin receptors
XL177A_USP7i	8092	-85.12	kd	CGS001-55214	LEPREL1	-
XL177A_USP7i	8093	-85.15	oe	ccsbBroad304_07876	LARS2	Aminoacyl tRNA synthetases / Class I
XL177A_USP7i	8094	-85.2	cp	BRD-K59773493	benzohydroxamic-acid	Antifungal
XL177A_USP7i	8095	-85.2	kd	CGS001-150094	SIK1	QIK subfamily
XL177A_USP7i	8096	-85.22	kd	CGS001-10554	AGPAT1	1-acylglycerol-3-phosphate O-acyltransferases
XL177A_USP7i	8097	-85.25	kd	CGS001-10481	HOXB13	Homeoboxes / ANTP class : HOXL subclass
XL177A_USP7i	8098	-85.26	kd	CGS001-9925	ZBTB5	BTB/POZ domain containing
XL177A_USP7i	8099	-85.28	kd	CGS001-222545	GPRC6A	GPCR / Class C : Calcium-sensing receptors
XL177A_USP7i	8100	-85.5	kd	CGS001-7625	ZNF74	Zinc fingers, C2H2-type
XL177A_USP7i	8101	-85.53	cp	BRD-A53131506	epitestosterone	Inactive testosterone analog
XL177A_USP7i	8102	-85.6	cp	BRD-A01787639	naftopidil	Adrenergic receptor antagonist
XL177A_USP7i	8103	-85.6	kd	CGS001-1676	DFFA	-
XL177A_USP7i	8104	-85.62	kd	CGS001-8625	RFXANK	Ankyrin repeat domain containing
XL177A_USP7i	8105	-85.65	kd	CGS001-6908	TBP	General transcription factors
XL177A_USP7i	8106	-85.67	kd	CGS001-221391	OPN5	GPCR / Class A : Opsin receptors
XL177A_USP7i	8107	-85.73	kd	CGS001-2264	FGFR4	Type V RTKs: FGF (fibroblast growth factor) receptor family
XL177A_USP7i	8108	-85.73	oe	ccsbBroad304_13952	SHMT2	-
XL177A_USP7i	8109	-85.74	oe	ccsbBroad304_07805	SCAF8	RNA binding motif (RRM) containing
XL177A_USP7i	8110	-85.75	oe	ccsbBroad304_03308	YTHDF2	-
XL177A_USP7i	8111	-85.76	oe	ccsbBroad304_01144	PAK1	PAKA subfamily
XL177A_USP7i	8112	-85.77	cp	BRD-K12762134	XAV-939	Tankyrase inhibitor
XL177A_USP7i	8113	-85.8	cp	BRD-K33483813	actarit	Interleukin receptor agonist
XL177A_USP7i	8114	-85.85	kd	CGS001-2138	EYA1	Protein tyrosine phosphatases / Asp-based PTPs
XL177A_USP7i	8115	-85.89	kd	CGS001-3651	PDX1	Homeoboxes / ANTP class : HOXL subclass
XL177A_USP7i	8116	-85.9	kd	CGS001-317705	VN1R5	GPCR / Unclassified : Vomeronasal receptors, type 1
XL177A_USP7i	8117	-85.9	kd	CGS001-28512	NKIRAS1	-
XL177A_USP7i	8118	-85.92	kd	CGS001-5479	PPIB	-
XL177A_USP7i	8119	-85.95	kd	CGS001-5049	PAFAH1B2	-
XL177A_USP7i	8120	-85.95	kd	CGS001-8522	GAS7	-
XL177A_USP7i	8121	-85.97	oe	ccsbBroad304_06294	GNAZ	-
XL177A_USP7i	8122	-86	kd	CGS001-4707	NDUFB1	Mitochondrial respiratory chain complex / Complex I
XL177A_USP7i	8123	-86.07	cp	BRD-K22631935	neurodazine	Neurogenesis of non-pluripotent C2C12 myoblast inducer
XL177A_USP7i	8124	-86.14	cp	BRD-K23913458	coumarin	Vitamin K antagonist
XL177A_USP7i	8125	-86.25	oe	ccsbBroad304_07294	TNFSF10	CD molecules
XL177A_USP7i	8126	-86.25	kd	CGS001-7032	TFF2	-
XL177A_USP7i	8127	-86.26	oe	ccsbBroad304_06777	PRNP	CD molecules
XL177A_USP7i	8128	-86.26	kd	CGS001-23401	FRAT2	-
XL177A_USP7i	8129	-86.3	kd	CGS001-9918	NCAPD2	-
XL177A_USP7i	8130	-86.32	cp	BRD-K55703048	latrepirdine	Glutamate receptor antagonist
XL177A_USP7i	8131	-86.44	cp	BRD-K79437791	acetyl-farnesyl-cysteine	Inhibitor of methylation of endogenous isoprenylated proteins
XL177A_USP7i	8132	-86.54	kd	CGS001-5641	LGMN	Legumain
XL177A_USP7i	8133	-86.6	oe	ccsbBroad304_13813	ARAF	RAF family
XL177A_USP7i	8134	-86.66	kd	CGS001-10991	SLC38A3	System N-like transporters
XL177A_USP7i	8135	-86.68	oe	ccsbBroad304_01930	CUL2	-
XL177A_USP7i	8136	-86.71	kd	CGS001-1462	VCAN	Immunoglobulin superfamily / V-set domain containing
XL177A_USP7i	8137	-86.76	kd	CGS001-6927	HNF1A	Homeoboxes / HNF class
XL177A_USP7i	8138	-86.82	kd	CGS001-169841	ZNF169	Zinc fingers, C2H2-type
XL177A_USP7i	8139	-86.88	kd	CGS001-53834	FGFRL1	Immunoglobulin superfamily / I-set domain containing
XL177A_USP7i	8140	-86.92	kd	CGS001-51292	GMPR2	-
XL177A_USP7i	8141	-87.04	cp	BRD-K95609758	BMS-191011	Potassium channel activator
XL177A_USP7i	8142	-87.14	kd	CGS001-16	AARS	Aminoacyl tRNA synthetases / Class II
XL177A_USP7i	8143	-87.17	kd	CGS001-199704	ZNF585A	Zinc fingers, C2H2-type
XL177A_USP7i	8144	-87.2	kd	CGS001-256297	PTF1A	Basic helix-loop-helix proteins
XL177A_USP7i	8145	-87.26	cp	BRD-K59650319	YM-298198	Glutamate receptor antagonist
XL177A_USP7i	8146	-87.33	kd	CGS001-10973	ASCC3	-
XL177A_USP7i	8147	-87.37	oe	ccsbBroad304_01523	SRSF4	RNA binding motif (RRM) containing
XL177A_USP7i	8148	-87.4	kd	CGS001-467	ATF3	basic leucine zipper proteins
XL177A_USP7i	8149	-87.43	kd	CGS001-3205	HOXA9	Homeoboxes / ANTP class : HOXL subclass
XL177A_USP7i	8150	-87.43	cp	BRD-K06080977	eicosatetraynoic-acid	Cyclooxygenase inhibitor
XL177A_USP7i	8151	-87.45	cp	BRD-K85133207	HDAC1-selective	HDAC inhibitor
XL177A_USP7i	8152	-87.47	oe	ccsbBroad304_10227	ZNF85	Zinc fingers, C2H2-type
XL177A_USP7i	8153	-87.49	cp	BRD-K86930074	cediranib	KIT inhibitor
XL177A_USP7i	8154	-87.59	cp	BRD-K43978949	PIT	Purinergic receptor antagonist
XL177A_USP7i	8155	-87.6	oe	ccsbBroad304_01977	AOC3	Oxidoreductases
XL177A_USP7i	8156	-87.67	kd	CGS001-6608	SMO	GPCR / Class F : Frizzled receptors
XL177A_USP7i	8157	-87.67	kd	CGS001-54107	POLE3	DNA polymerases
XL177A_USP7i	8158	-87.7	cp	BRD-K59597909	phenothiazine	Dopamine receptor antagonist
XL177A_USP7i	8159	-87.71	oe	ccsbBroad304_02123	RPS6KA5	MSK subfamily
XL177A_USP7i	8160	-87.79	oe	ccsbBroad304_06847	RBBP4	WD repeat domain containing
XL177A_USP7i	8161	-87.79	kd	CGS001-6659	SOX4	SRY (sex determining region Y)-boxes
XL177A_USP7i	8162	-87.81	oe	ccsbBroad304_00529	F3	CD molecules
XL177A_USP7i	8163	-87.87	cp	BRD-A58955223	sulforaphane	Antineoplastic
XL177A_USP7i	8164	-87.9	kd	CGS001-51002	TPRKB	-
XL177A_USP7i	8165	-87.92	cp	BRD-K63915849	AS-604850	PI3K inhibitor
XL177A_USP7i	8166	-87.92	cp	BRD-K93918653	quizartinib	FLT3 inhibitor
XL177A_USP7i	8167	-87.93	kd	CGS001-6813	STXBP2	-
XL177A_USP7i	8168	-87.95	kd	CGS001-5925	RB1	Endogenous ligands
XL177A_USP7i	8169	-87.98	kd	CGS001-5013	OTX1	Homeoboxes / PRD class
XL177A_USP7i	8170	-88.01	cp	BRD-K08924299	palonosetron	Serotonin receptor antagonist
XL177A_USP7i	8171	-88.07	kd	CGS001-7020	TFAP2A	-
XL177A_USP7i	8172	-88.1	cp	BRD-K96670504	lonidamine	Glucokinase inhibitor
XL177A_USP7i	8173	-88.13	kd	CGS001-1840	DTX1	-
XL177A_USP7i	8174	-88.13	cp	BRD-K56343971	vemurafenib	RAF inhibitor
XL177A_USP7i	8175	-88.19	kd	CGS001-83439	TCF7L1	-
XL177A_USP7i	8176	-88.27	kd	CGS001-8634	RTCD1	-
XL177A_USP7i	8177	-88.44	oe	ccsbBroad304_06198	FCGR2A	CD molecules
XL177A_USP7i	8178	-88.45	cp	BRD-A59808129	guggulsterone	Cholesterol inhibitor
XL177A_USP7i	8179	-88.46	cp	BRD-A50157456	terbutaline	Adrenergic receptor agonist
XL177A_USP7i	8180	-88.49	kd	CGS001-256364	EML3	WD repeat domain containing
XL177A_USP7i	8181	-88.6	oe	ccsbBroad304_01187	SLC25A3	Mitochondrial phosphate transporters
XL177A_USP7i	8182	-88.69	kd	CGS001-5066	PAM	-
XL177A_USP7i	8183	-88.74	kd	CGS001-23196	FAM120A	-
XL177A_USP7i	8184	-88.75	kd	CGS001-3456	IFNB1	Interferons
XL177A_USP7i	8185	-88.78	kd	CGS001-650	BMP2	Bone morphogenetic proteins
XL177A_USP7i	8186	-88.88	kd	CGS001-1843	DUSP1	Protein tyrosine phosphatases / Class I Cys-based PTPs : MAP kinase phosphatases
XL177A_USP7i	8187	-89.01	kd	CGS001-80135	RPF1	-
XL177A_USP7i	8188	-89.05	kd	CGS001-6509	SLC1A4	Alanine/serine/cysteine transporter subfamily
XL177A_USP7i	8189	-89.09	kd	CGS001-6146	RPL22	L ribosomal proteins
XL177A_USP7i	8190	-89.1	cp	BRD-K57926513	tyrphostin-AG-1295	PDGFR receptor inhibitor
XL177A_USP7i	8191	-89.14	cp	BRD-K14329163	BAY-K8644	Calcium channel activator
XL177A_USP7i	8192	-89.27	kd	CGS001-11072	DUSP14	Protein tyrosine phosphatases / Class I Cys-based PTPs : Atypical dual specificity phosphatases
XL177A_USP7i	8193	-89.33	oe	ccsbBroad304_07249	PIK3R3	Phosphatidylinositol kinases
XL177A_USP7i	8194	-89.42	kd	CGS001-440435	GPR179	GPCR / Class C : Orphans
XL177A_USP7i	8195	-89.48	cp	BRD-A85860691	chaetocin	Histone lysine methyltransferase inhibitor
XL177A_USP7i	8196	-89.53	cp	BRD-K84639753	safinamide	Dopamine uptake inhibitor
XL177A_USP7i	8197	-89.56	kd	CGS001-10610	ST6GALNAC2	Sialyltransferases
XL177A_USP7i	8198	-89.58	kd	CGS001-286530	P2RY8	GPCR / Class A : Purinergic receptors, P2Y
XL177A_USP7i	8199	-89.62	kd	CGS001-55869	HDAC8	Histone deacetylases
XL177A_USP7i	8200	-89.63	kd	CGS001-688	KLF5	Kruppel-like transcription factors
XL177A_USP7i	8201	-89.64	kd	CGS001-85366	MYLK2	Myosin Light Chain Kinase (MLCK) family
XL177A_USP7i	8202	-89.64	kd	CGS001-3672	ITGA1	Integrins
XL177A_USP7i	8203	-89.68	kd	CGS001-1026	CDKN1A	-
XL177A_USP7i	8204	-89.73	kd	CGS001-218	ALDH3A1	Aldehyde dehydrogenases
XL177A_USP7i	8205	-89.74	oe	ccsbBroad304_07275	PSMG1	-
XL177A_USP7i	8206	-89.77	cp	BRD-A17411484	carprofen	Cyclooxygenase inhibitor
XL177A_USP7i	8207	-89.79	cp	BRD-K49519092	immethridine	Histamine receptor agonist
XL177A_USP7i	8208	-89.8	kd	CGS001-6654	SOS1	Rho guanine nucleotide exchange factors
XL177A_USP7i	8209	-89.82	kd	CGS001-2842	GPR19	GPCR / Class A : Orphans
XL177A_USP7i	8210	-89.87	kd	CGS001-5442	POLRMT	-
XL177A_USP7i	8211	-89.93	cp	BRD-K46068882	eugenitol	Bacterial quorum sensing inhibitor
XL177A_USP7i	8212	-89.98	cp	BRD-K93258693	GW-9662	PPAR receptor antagonist
XL177A_USP7i	8213	-89.98	kd	CGS001-4254	KITLG	-
XL177A_USP7i	8214	-89.98	kd	CGS001-8334	HIST1H2AC	Histones / Replication-dependent
XL177A_USP7i	8215	-89.98	cp	BRD-K41895714	AS-605240	PI3K inhibitor
XL177A_USP7i	8216	-90.05	kd	CGS001-91137	SLC25A46	Miscellaneous SLC25 mitochondrial transporters
XL177A_USP7i	8217	-90.06	kd	CGS001-2072	ERCC4	-
XL177A_USP7i	8218	-90.07	kd	CGS001-55226	NAT10	-
XL177A_USP7i	8219	-90.08	kd	CGS001-634	CEACAM1	CD molecules
XL177A_USP7i	8220	-90.09	cp	BRD-K61341215	vecuronium	Acetylcholine receptor antagonist
XL177A_USP7i	8221	-90.1	kd	CGS001-5696	PSMB8	Proteasome (prosome, macropain) subunits
XL177A_USP7i	8222	-90.2	cp	BRD-K54790157	trioxsalen	DNA synthesis inhibitor
XL177A_USP7i	8223	-90.22	cp	BRD-A23637604	oxymetholone	Androgen receptor agonist
XL177A_USP7i	8224	-90.28	kd	CGS001-10887	PROKR1	GPCR / Class A : Prokineticin receptors
XL177A_USP7i	8225	-90.32	kd	CGS001-10950	BTG3	-
XL177A_USP7i	8226	-90.33	cp	BRD-K15402119	huperzine-a	Acetylcholinesterase inhibitor
XL177A_USP7i	8227	-90.33	kd	CGS001-29116	MYLIP	-
XL177A_USP7i	8228	-90.33	kd	CGS001-8220	DGCR14	-
XL177A_USP7i	8229	-90.35	kd	CGS001-64805	P2RY12	GPCR / Class A : Purinergic receptors, P2Y
XL177A_USP7i	8230	-90.54	kd	CGS001-2130	EWSR1	RNA binding motif (RRM) containing
XL177A_USP7i	8231	-90.56	cp	BRD-K61737877	VEGF-receptor-2-kinase-inhibitor-IV	VEGFR inhibitor
XL177A_USP7i	8232	-90.67	kd	CGS001-79603	CERS4	Homeoboxes / CERS class
XL177A_USP7i	8233	-90.68	kd	CGS001-23139	MAST2	MAST family
XL177A_USP7i	8234	-90.71	kd	CGS001-9124	PDLIM1	-
XL177A_USP7i	8235	-90.73	kd	CGS001-3028	HSD17B10	Short chain dehydrogenase/reductase superfamily / Classical SDR fold cluster 1
XL177A_USP7i	8236	-90.77	kd	CGS001-5937	RBMS1	RNA binding motif (RRM) containing
XL177A_USP7i	8237	-90.88	kd	CGS001-10451	VAV3	Rho guanine nucleotide exchange factors
XL177A_USP7i	8238	-90.89	kd	CGS001-11137	PWP1	WD repeat domain containing
XL177A_USP7i	8239	-90.96	kd	CGS001-1849	DUSP7	Protein tyrosine phosphatases / Class I Cys-based PTPs : MAP kinase phosphatases
XL177A_USP7i	8240	-90.96	cp	BRD-K32536677	AGK-2	SIRT inhibitor
XL177A_USP7i	8241	-91.02	oe	ccsbBroad304_00811	ICAM1	CD molecules
XL177A_USP7i	8242	-91.04	kd	CGS001-9943	OXSR1	FRAY subfamily
XL177A_USP7i	8243	-91.08	kd	CGS001-147694	ZNF548	Zinc fingers, C2H2-type
XL177A_USP7i	8244	-91.09	kd	CGS001-10476	ATP5H	ATPases / F-type
XL177A_USP7i	8245	-91.18	kd	CGS001-5529	PPP2R5E	Serine/threonine phosphatases / Protein phosphatase 2, regulatory subunits
XL177A_USP7i	8246	-91.26	kd	CGS001-3298	HSF2	-
XL177A_USP7i	8247	-91.4	kd	CGS001-134187	POU5F2	Homeoboxes / POU class
XL177A_USP7i	8248	-91.45	kd	CGS001-9181	ARHGEF2	Rho guanine nucleotide exchange factors
XL177A_USP7i	8249	-91.49	oe	ccsbBroad304_00725	HADHA	-
XL177A_USP7i	8250	-91.5	oe	ccsbBroad304_06557	MAOA	Catecholamine turnover
XL177A_USP7i	8251	-91.55	kd	CGS001-1534	CYB561	Cytochrome b genes
XL177A_USP7i	8252	-91.59	kd	CGS001-9870	KIAA0317	-
XL177A_USP7i	8253	-91.6	cp	BRD-K24994810	androstenol	GABA receptor modulator
XL177A_USP7i	8254	-91.61	cp	BRD-K46212057	voriconazole	Cytochrome P450 inhibitor
XL177A_USP7i	8255	-91.62	kd	CGS001-23380	SRGAP2	Rho GTPase activating proteins
XL177A_USP7i	8256	-91.63	kd	CGS001-5931	RBBP7	WD repeat domain containing
XL177A_USP7i	8257	-91.63	cp	BRD-A32161980	carbetocin	Oxytocin receptor agonist
XL177A_USP7i	8258	-91.64	kd	CGS001-4696	NDUFA3	Mitochondrial respiratory chain complex / Complex I
XL177A_USP7i	8259	-91.65	kd	CGS001-163688	CALML6	EF-hand domain containing
XL177A_USP7i	8260	-91.71	kd	CGS001-51805	COQ3	-
XL177A_USP7i	8261	-91.75	oe	ccsbBroad304_01617	STX4	-
XL177A_USP7i	8262	-91.83	kd	CGS001-2288	FKBP4	Tetratricopeptide (TTC) repeat domain containing
XL177A_USP7i	8263	-91.93	kd	CGS001-6926	TBX3	T-boxes
XL177A_USP7i	8264	-91.96	kd	CGS001-509	ATP5C1	ATPases / F-type
XL177A_USP7i	8265	-92.06	oe	ccsbBroad304_04082	SLC52A2	SLC52 family of riboflavin transporters
XL177A_USP7i	8266	-92.08	kd	CGS001-6046	BRD2	Bromodomain kinase (BRDK) family
XL177A_USP7i	8267	-92.11	kd	CGS001-3930	LBR	Tudor domain containing
XL177A_USP7i	8268	-92.13	kd	CGS001-22905	EPN2	-
XL177A_USP7i	8269	-92.19	oe	ccsbBroad304_03433	DDIT4	-
XL177A_USP7i	8270	-92.2	kd	CGS001-51701	NLK	nmo subfamily
XL177A_USP7i	8271	-92.25	cp	BRD-K28470988	L-690330	Inositol monophosphatase inhibitor
XL177A_USP7i	8272	-92.33	cp	BRD-K89687904	PKCbeta-inhibitor	PKC inhibitor
XL177A_USP7i	8273	-92.36	kd	CGS001-285676	ZNF454	Zinc fingers, C2H2-type
XL177A_USP7i	8274	-92.39	cp	BRD-K75532464	FTI-276	Farnesyltransferase inhibitor
XL177A_USP7i	8275	-92.44	kd	CGS001-1659	DHX8	DEAH-boxes
XL177A_USP7i	8276	-92.47	kd	CGS001-80025	PANK2	-
XL177A_USP7i	8277	-92.48	kd	CGS001-51478	HSD17B7	Short chain dehydrogenase/reductase superfamily / Classical SDR fold cluster 2
XL177A_USP7i	8278	-92.49	cp	BRD-K41996876	tyrphostin-1	EGFR inhibitor
XL177A_USP7i	8279	-92.5	kd	CGS001-57787	MARK4	MARK subfamily
XL177A_USP7i	8280	-92.54	kd	CGS001-445	ASS1	-
XL177A_USP7i	8281	-92.57	kd	CGS001-3490	IGFBP7	insulin-like growth factor (IGF) binding proteins
XL177A_USP7i	8282	-92.58	kd	CGS001-3489	IGFBP6	insulin-like growth factor (IGF) binding proteins
XL177A_USP7i	8283	-92.61	kd	CGS001-2920	CXCL2	Endogenous ligands
XL177A_USP7i	8284	-92.63	kd	CGS001-2056	EPO	Endogenous ligands
XL177A_USP7i	8285	-92.69	kd	CGS001-51282	SCAND1	-
XL177A_USP7i	8286	-92.7	kd	CGS001-6257	RXRB	Retinoid X receptors
XL177A_USP7i	8287	-92.71	cc		NADH ubiquinone oxidoreductase supernumerary subunits LOF	-
XL177A_USP7i	8288	-92.79	kd	CGS001-9926	LPGAT1	-
XL177A_USP7i	8289	-92.83	kd	CGS001-79177	ZNF576	Zinc fingers, C2H2-type
XL177A_USP7i	8290	-92.84	kd	CGS001-134864	TAAR1	GPCR / Class A : Trace amine associated receptors
XL177A_USP7i	8291	-92.85	kd	CGS001-79174	CRELD2	-
XL177A_USP7i	8292	-92.86	kd	CGS001-1147	CHUK	IKK family
XL177A_USP7i	8293	-92.87	cp	BRD-K91696562	orantinib	FGFR inhibitor
XL177A_USP7i	8294	-92.88	cp	BRD-K45446451	JZL-184	Monoacylglucerol lipase inhibitor
XL177A_USP7i	8295	-92.94	kd	CGS001-9052	GPRC5A	GPCR / Class C : Orphans
XL177A_USP7i	8296	-92.94	kd	CGS001-64781	CERK	Ceramide kinase
XL177A_USP7i	8297	-93.07	kd	CGS001-5698	PSMB9	Proteasome (prosome, macropain) subunits
XL177A_USP7i	8298	-93.08	kd	CGS001-1646	AKR1C2	Aldo-keto reductases
XL177A_USP7i	8299	-93.12	cp	BRD-K05926469	lenalidomide	Antineoplastic
XL177A_USP7i	8300	-93.14	kd	CGS001-8396	PIP4K2B	1-phosphatidylinositol-5-phosphate 4-kinase family
XL177A_USP7i	8301	-93.24	kd	CGS001-29899	GPSM2	Tetratricopeptide (TTC) repeat domain containing
XL177A_USP7i	8302	-93.31	kd	CGS001-3035	HARS	Aminoacyl tRNA synthetases / Class II
XL177A_USP7i	8303	-93.33	cp	BRD-K63195589	tipifarnib	Farnesyltransferase inhibitor
XL177A_USP7i	8304	-93.34	cp	BRD-K48722833	iloperidone	Dopamine receptor antagonist
XL177A_USP7i	8305	-93.39	kd	CGS001-8777	MPDZ	-
XL177A_USP7i	8306	-93.41	cp	BRD-K67578145	GDC-0879	RAF inhibitor
XL177A_USP7i	8307	-93.42	oe	ccsbBroad304_03047	BZW2	-
XL177A_USP7i	8308	-93.44	kd	CGS001-3297	HSF1	-
XL177A_USP7i	8309	-93.52	kd	CGS001-1969	EPHA2	Type XIII RTKs: Ephrin receptor family
XL177A_USP7i	8310	-93.63	kd	CGS001-50814	NSDHL	Short chain dehydrogenase/reductase superfamily / Extended SDR fold
XL177A_USP7i	8311	-93.69	kd	CGS001-25805	BAMBI	-
XL177A_USP7i	8312	-93.73	kd	CGS001-58497	PRUNE	-
XL177A_USP7i	8313	-93.76	kd	CGS001-5646	PRSS3	Serine peptidases / Serine peptidases
XL177A_USP7i	8314	-93.79	kd	CGS001-5445	PON2	Paraoxonases
XL177A_USP7i	8315	-93.85	kd	CGS001-8864	PER2	-
XL177A_USP7i	8316	-93.95	kd	CGS001-3556	IL1RAP	Immunoglobulin superfamily / Immunoglobulin-like domain containing
XL177A_USP7i	8317	-93.99	kd	CGS001-54807	ZNF586	Zinc fingers, C2H2-type
XL177A_USP7i	8318	-94	kd	CGS001-5029	P2RY2	GPCR / Class A : Purinergic receptors, P2Y
XL177A_USP7i	8319	-94.06	kd	CGS001-4548	MTR	-
XL177A_USP7i	8320	-94.08	kd	CGS001-51599	LSR	Immunoglobulin superfamily / Immunoglobulin-like domain containing
XL177A_USP7i	8321	-94.08	kd	CGS001-8573	CASK	CASK family
XL177A_USP7i	8322	-94.11	oe	ccsbBroad304_00237	CCND3	-
XL177A_USP7i	8323	-94.12	oe	ccsbBroad304_00277	CDK4	Cyclin-dependent kinases, CDK4 subfamily
XL177A_USP7i	8324	-94.13	kd	CGS001-55509	BATF3	basic leucine zipper proteins
XL177A_USP7i	8325	-94.13	kd	CGS001-3615	IMPDH2	Oxidoreductases
XL177A_USP7i	8326	-94.14	kd	CGS001-1810	DR1	-
XL177A_USP7i	8327	-94.2	kd	CGS001-6253	RTN2	-
XL177A_USP7i	8328	-94.22	kd	CGS001-51024	FIS1	-
XL177A_USP7i	8329	-94.26	cp	BRD-K43797669	genistein	Tyrosine kinase inhibitor
XL177A_USP7i	8330	-94.26	kd	CGS001-1112	FOXN3	Forkhead boxes
XL177A_USP7i	8331	-94.28	kd	CGS001-3988	LIPA	-
XL177A_USP7i	8332	-94.29	cp	BRD-U44618005	WH-4023	SRC inhibitor
XL177A_USP7i	8333	-94.3	kd	CGS001-23530	NNT	-
XL177A_USP7i	8334	-94.39	kd	CGS001-1201	CLN3	-
XL177A_USP7i	8335	-94.4	cc		Phospholipases LOF	-
XL177A_USP7i	8336	-94.42	kd	CGS001-55703	POLR3B	RNA polymerase subunits
XL177A_USP7i	8337	-94.52	cp	BRD-K12244279	MEK1-2-inhibitor	MEK inhibitor
XL177A_USP7i	8338	-94.75	kd	CGS001-79600	TCTN1	Tectonic proteins
XL177A_USP7i	8339	-94.75	kd	CGS001-573	BAG1	-
XL177A_USP7i	8340	-94.77	kd	CGS001-2243	FGA	Endogenous ligands
XL177A_USP7i	8341	-94.78	kd	CGS001-57819	LSM2	-
XL177A_USP7i	8342	-94.79	kd	CGS001-9955	HS3ST3A1	Sulfotransferases, membrane-bound
XL177A_USP7i	8343	-94.79	oe	ccsbBroad304_10929	JAK2	Janus kinase (JakA) family
XL177A_USP7i	8344	-94.83	cp	BRD-K20285085	fostamatinib	SYK inhibitor
XL177A_USP7i	8345	-94.84	kd	CGS001-466	ATF1	basic leucine zipper proteins
XL177A_USP7i	8346	-94.85	cp	BRD-K63923597	barasertib	Aurora kinase inhibitor
XL177A_USP7i	8347	-94.87	oe	ccsbBroad304_07024	SYK	Syk family
XL177A_USP7i	8348	-94.93	cp	BRD-K81376179	TCS-359	FLT3 inhibitor
XL177A_USP7i	8349	-95	cc		S100 calcium binding proteins LOF	-
XL177A_USP7i	8350	-95.07	cp	BRD-K14550461	doxercalciferol	Vitamin D receptor agonist
XL177A_USP7i	8351	-95.14	kd	CGS001-3159	HMGA1	High-mobility group / Canonical
XL177A_USP7i	8352	-95.15	cp	BRD-K17823458	danoprevir	HCV inhibitor
XL177A_USP7i	8353	-95.17	oe	ccsbBroad304_03934	LEPRE1	-
XL177A_USP7i	8354	-95.2	kd	CGS001-894	CCND2	-
XL177A_USP7i	8355	-95.21	cp	BRD-K23875128	RHO-kinase-inhibitor-III[rockout]	Rho associated kinase inhibitor
XL177A_USP7i	8356	-95.29	cp	BRD-K86465814	HO-013	PPAR receptor agonist
XL177A_USP7i	8357	-95.35	cp	BRD-K62206109	VUF-5681	Histamine receptor antagonist
XL177A_USP7i	8358	-95.39	kd	CGS001-11156	PTP4A3	Protein tyrosine phosphatases
XL177A_USP7i	8359	-95.41	kd	CGS001-3385	ICAM3	CD molecules
XL177A_USP7i	8360	-95.43	kd	CGS001-1154	CISH	SH2 domain containing
XL177A_USP7i	8361	-95.52	kd	CGS001-1859	DYRK1A	Dyrk1 subfamily
XL177A_USP7i	8362	-95.55	kd	CGS001-57007	CXCR7	-
XL177A_USP7i	8363	-95.55	oe	ccsbBroad304_03148	IL21R	IL-2 receptor family
XL177A_USP7i	8364	-95.56	kd	CGS001-468	ATF4	basic leucine zipper proteins
XL177A_USP7i	8365	-95.59	kd	CGS001-2542	SLC37A4	SLC37 family of phosphosugar/phosphate exchangers
XL177A_USP7i	8366	-95.59	kd	CGS001-5825	ABCD3	ATP binding cassette transporters / subfamily D
XL177A_USP7i	8367	-95.69	kd	CGS001-23077	MYCBP2	-
XL177A_USP7i	8368	-95.71	kd	CGS001-9833	MELK	MELK subfamily
XL177A_USP7i	8369	-95.76	kd	CGS001-3576	IL8	-
XL177A_USP7i	8370	-95.8	cp	BRD-K32164935	tolazamide	ATP channel blocker
XL177A_USP7i	8371	-95.82	kd	CGS001-1891	ECH1	-
XL177A_USP7i	8372	-95.86	kd	CGS001-4704	NDUFA9	Short chain dehydrogenase/reductase superfamily / Extended SDR fold
XL177A_USP7i	8373	-95.86	kd	CGS001-648	BMI1	Polycomb group ring fingers
XL177A_USP7i	8374	-95.93	kd	CGS001-23236	PLCB1	Phosphoinositide-specific phospholipase C
XL177A_USP7i	8375	-95.94	kd	CGS001-306	ANXA3	Annexins
XL177A_USP7i	8376	-95.99	kd	CGS001-861	RUNX1	-
XL177A_USP7i	8377	-96	cp	BRD-K47943470	tyrphostin-51	EGFR inhibitor
XL177A_USP7i	8378	-96.02	kd	CGS001-639	PRDM1	Zinc fingers, C2H2-type
XL177A_USP7i	8379	-96.05	kd	CGS001-58508	MLL3	-
XL177A_USP7i	8380	-96.06	kd	CGS001-79135	APOO	Apolipoproteins
XL177A_USP7i	8381	-96.09	cp	BRD-K16554956	PTB1	AMPK activator
XL177A_USP7i	8382	-96.11	kd	CGS001-5352	PLOD2	-
XL177A_USP7i	8383	-96.12	kd	CGS001-5581	PRKCE	Eta subfamily
XL177A_USP7i	8384	-96.12	kd	CGS001-29775	CARD10	-
XL177A_USP7i	8385	-96.15	kd	CGS001-23240	KIAA0922	-
XL177A_USP7i	8386	-96.19	cp	BRD-K95402279	geranylgeraniol	Farnesyltransferase inhibitor
XL177A_USP7i	8387	-96.22	kd	CGS001-9903	KLHL21	BTB/POZ domain containing
XL177A_USP7i	8388	-96.3	kd	CGS001-200734	SPRED2	-
XL177A_USP7i	8389	-96.3	kd	CGS001-6453	ITSN1	Rho guanine nucleotide exchange factors
XL177A_USP7i	8390	-96.34	kd	CGS001-8508	NIPSNAP1	-
XL177A_USP7i	8391	-96.38	kd	CGS001-10553	HTATIP2	Short chain dehydrogenase/reductase superfamily / Atypical members
XL177A_USP7i	8392	-96.39	oe	ccsbBroad304_06291	GNAI1	-
XL177A_USP7i	8393	-96.4	kd	CGS001-5918	RARRES1	-
XL177A_USP7i	8394	-96.44	kd	CGS001-5813	PURA	-
XL177A_USP7i	8395	-96.47	kd	CGS001-415116	PIM3	PIM family
XL177A_USP7i	8396	-96.5	kd	CGS001-23344	ESYT1	Synaptotagmins
XL177A_USP7i	8397	-96.51	cp	BRD-A36267905	buphenine	Adrenergic receptor agonist
XL177A_USP7i	8398	-96.53	kd	CGS001-5734	PTGER4	GPCR / Class A : Prostanoid receptors
XL177A_USP7i	8399	-96.53	kd	CGS001-85377	MICALL1	-
XL177A_USP7i	8400	-96.56	kd	CGS001-5335	PLCG1	Phosphoinositide-specific phospholipase C
XL177A_USP7i	8401	-96.57	oe	ccsbBroad304_06974	SLC22A5	Organic zwitterions/cation transporters (OCTN)
XL177A_USP7i	8402	-96.66	kd	CGS001-91392	ZNF502	Zinc fingers, C2H2-type
XL177A_USP7i	8403	-96.68	kd	CGS001-4712	NDUFB6	Mitochondrial respiratory chain complex / Complex I
XL177A_USP7i	8404	-96.69	kd	CGS001-5699	PSMB10	Proteasome (prosome, macropain) subunits
XL177A_USP7i	8405	-96.71	kd	CGS001-23411	SIRT1	Histone deacetylases
XL177A_USP7i	8406	-96.71	kd	CGS001-8270	LAGE3	-
XL177A_USP7i	8407	-96.71	kd	CGS001-899	CCNF	F-boxes / other
XL177A_USP7i	8408	-96.73	cp	BRD-A04352665	maraviroc	CC chemokine receptor antagonist
XL177A_USP7i	8409	-96.74	kd	CGS001-2793	GNGT2	-
XL177A_USP7i	8410	-96.77	kd	CGS001-2976	GTF3C2	General transcription factors
XL177A_USP7i	8411	-96.84	cp	BRD-A36707673	hydroxycholesterol	LXR agonist
XL177A_USP7i	8412	-96.88	kd	CGS001-3995	FADS3	Fatty acid desaturases
XL177A_USP7i	8413	-96.94	kd	CGS001-9183	ZW10	-
XL177A_USP7i	8414	-96.95	kd	CGS001-2565	GABRG1	GABA receptors
XL177A_USP7i	8415	-96.96	kd	CGS001-4798	NFRKB	INO80 complex subunits
XL177A_USP7i	8416	-97.07	kd	CGS001-23252	OTUD3	OTU domain containing
XL177A_USP7i	8417	-97.08	kd	CGS001-56834	GPR137	GPCR / Unclassified : 7TM orphan receptors
XL177A_USP7i	8418	-97.09	kd	CGS001-3693	ITGB5	Integrins
XL177A_USP7i	8419	-97.12	kd	CGS001-5875	RABGGTA	Prenyltransferase alpha subunit repeat containing
XL177A_USP7i	8420	-97.12	kd	CGS001-10257	ABCC4	ATP binding cassette transporters / subfamily C
XL177A_USP7i	8421	-97.15	kd	CGS001-9128	PRPF4	WD repeat domain containing
XL177A_USP7i	8422	-97.15	cp	BRD-A35108200	dexamethasone	Glucocorticoid receptor agonist
XL177A_USP7i	8423	-97.16	kd	CGS001-2153	F5	Blood coagulation components
XL177A_USP7i	8424	-97.16	oe	ccsbBroad304_02220	MTFR1	-
XL177A_USP7i	8425	-97.17	kd	CGS001-1545	CYP1B1	Cytochrome P450s
XL177A_USP7i	8426	-97.22	cp	BRD-K83963101	MLN-8054	Aurora kinase inhibitor
XL177A_USP7i	8427	-97.22	cp	BRD-K35723520	darinaparsin	Apoptosis stimulant
XL177A_USP7i	8428	-97.23	kd	CGS001-27102	EIF2AK1	Other PEK family kinases
XL177A_USP7i	8429	-97.26	kd	CGS001-54490	UGT2B28	UDP glucuronosyltransferases
XL177A_USP7i	8430	-97.27	kd	CGS001-8531	CSDA	-
XL177A_USP7i	8431	-97.36	cp	BRD-K06878038	deferiprone	Chelating agent
XL177A_USP7i	8432	-97.42	kd	CGS001-10058	ABCB6	ATP binding cassette transporters / subfamily B
XL177A_USP7i	8433	-97.44	kd	CGS001-5550	PREP	Prolyl oligopeptidase
XL177A_USP7i	8434	-97.45	kd	CGS001-3046	HBE1	-
XL177A_USP7i	8435	-97.46	cp	BRD-K04010869	prostaglandin-a1	HSP inducer
XL177A_USP7i	8436	-97.5	kd	CGS001-10888	GPR83	GPCR / Class A : Orphans
XL177A_USP7i	8437	-97.57	cp	BRD-U94846492	quinine	Hemozoin biocrystallization inhibitor
XL177A_USP7i	8438	-97.58	kd	CGS001-10886	NPFFR2	GPCR / Class A : Neuropeptide receptors : FF/AF
XL177A_USP7i	8439	-97.6	kd	CGS001-444	ASPH	-
XL177A_USP7i	8440	-97.65	kd	CGS001-9767	PHF16	-
XL177A_USP7i	8441	-97.66	kd	CGS001-4942	OAT	-
XL177A_USP7i	8442	-97.68	kd	CGS001-8449	DHX16	DEAH-boxes
XL177A_USP7i	8443	-97.71	kd	CGS001-3597	IL13RA1	IL-2 receptor family
XL177A_USP7i	8444	-97.73	cp	BRD-K99696746	fatostatin	SREBP inhibitor
XL177A_USP7i	8445	-97.77	kd	CGS001-5228	PGF	-
XL177A_USP7i	8446	-97.77	kd	CGS001-51655	RASD1	-
XL177A_USP7i	8447	-97.78	kd	CGS001-25925	ZNF521	Zinc fingers, C2H2-type
XL177A_USP7i	8448	-97.78	cp	BRD-K54256913	MK-1775	WEE1 kinase inhibitor
XL177A_USP7i	8449	-97.8	kd	CGS001-55148	UBR7	Ubiquitin protein ligase E3 component n-recognins
XL177A_USP7i	8450	-97.82	cp	BRD-K49456190	prima-1-met	thioredoxin inhibitor
XL177A_USP7i	8451	-97.87	cp	BRD-K50720187	flupirtine	Glutamate receptor antagonist
XL177A_USP7i	8452	-97.87	kd	CGS001-6251	RSU1	-
XL177A_USP7i	8453	-97.88	kd	CGS001-8609	KLF7	Kruppel-like transcription factors
XL177A_USP7i	8454	-97.89	kd	CGS001-9070	ASH2L	Zinc fingers, PHD-type
XL177A_USP7i	8455	-97.92	kd	CGS001-3909	LAMA3	Laminins
XL177A_USP7i	8456	-97.93	cp	BRD-K19416115	sitagliptin	Dipeptidyl peptidase inhibitor
XL177A_USP7i	8457	-97.94	cp	BRD-K14696368	9-methyl-5H-6-thia-4,5-diaza-chrysene-6,6-dioxide	NFkB pathway inhibitor
XL177A_USP7i	8458	-97.99	cp	BRD-K17349619	HLI-373	MDM inhibitor
XL177A_USP7i	8459	-97.99	kd	CGS001-222	ALDH3B2	Aldehyde dehydrogenases
XL177A_USP7i	8460	-98.04	kd	CGS001-699	BUB1	Bub family
XL177A_USP7i	8461	-98.09	kd	CGS001-64324	NSD1	Histone methyltransferases (HMTs)
XL177A_USP7i	8462	-98.16	kd	CGS001-7424	VEGFC	-
XL177A_USP7i	8463	-98.16	kd	CGS001-571	BACH1	BTB/POZ domain containing
XL177A_USP7i	8464	-98.21	kd	CGS001-5970	RELA	NFkappaB transcription factor family
XL177A_USP7i	8465	-98.23	kd	CGS001-114112	TXNRD3	-
XL177A_USP7i	8466	-98.31	cp	BRD-K09859624	methantheline	Acetylcholine receptor antagonist
XL177A_USP7i	8467	-98.32	kd	CGS001-3294	HSD17B2	Short chain dehydrogenase/reductase superfamily / Classical SDR fold cluster 2
XL177A_USP7i	8468	-98.32	kd	CGS001-3199	HOXA2	Homeoboxes / ANTP class : HOXL subclass
XL177A_USP7i	8469	-98.36	kd	CGS001-55328	RNLS	-
XL177A_USP7i	8470	-98.36	kd	CGS001-10857	PGRMC1	-
XL177A_USP7i	8471	-98.38	kd	CGS001-476	ATP1A1	ATPases / P-type
XL177A_USP7i	8472	-98.38	kd	CGS001-8767	RIPK2	Receptor interacting protein kinase (RIPK) family
XL177A_USP7i	8473	-98.39	kd	CGS001-79796	ALG9	Dolichyl D-mannosyl phosphate dependent mannosyltransferases
XL177A_USP7i	8474	-98.42	kd	CGS001-5530	PPP3CA	Serine/threonine phosphatases / Protein phosphatase, catalytic subunits
XL177A_USP7i	8475	-98.45	kd	CGS001-1457	CSNK2A1	Casein kinase 2 (CK2) family
XL177A_USP7i	8476	-98.56	cp	BRD-K40892394	AR-C133057XX	Nitric oxide synthase inhibitor
XL177A_USP7i	8477	-98.58	kd	CGS001-55893	ZNF395	Zinc fingers, C2H2-type
XL177A_USP7i	8478	-98.58	kd	CGS001-9975	NR1D2	Rev-Erb receptors
XL177A_USP7i	8479	-98.61	oe	ccsbBroad304_01281	PRKCA	Delta subfamily
XL177A_USP7i	8480	-98.7	kd	CGS001-1051	CEBPB	basic leucine zipper proteins
XL177A_USP7i	8481	-98.7	cp	BRD-K26657438	imiquimod	TLR agonist
XL177A_USP7i	8482	-98.71	kd	CGS001-23131	GPATCH8	G patch domain containing
XL177A_USP7i	8483	-98.73	cp	BRD-K37720887	SB-525334	TGF beta receptor inhibitor
XL177A_USP7i	8484	-98.75	kd	CGS001-1876	E2F6	-
XL177A_USP7i	8485	-98.8	oe	ccsbBroad304_02889	WWTR1	Hippo Signaling
XL177A_USP7i	8486	-98.8	oe	ccsbBroad304_00964	SMAD7	SMADs
XL177A_USP7i	8487	-98.82	kd	CGS001-6722	SRF	-
XL177A_USP7i	8488	-98.84	kd	CGS001-7923	HSD17B8	Short chain dehydrogenase/reductase superfamily / Classical SDR fold cluster 1
XL177A_USP7i	8489	-98.84	kd	CGS001-84525	HOPX	Homeoboxes / PRD class
XL177A_USP7i	8490	-98.84	cp	BRD-K74236984	UNC-0321	Histone lysine methyltransferase inhibitor
XL177A_USP7i	8491	-98.86	kd	CGS001-224	ALDH3A2	Aldehyde dehydrogenases
XL177A_USP7i	8492	-98.86	kd	CGS001-26136	TES	-
XL177A_USP7i	8493	-98.87	cp	BRD-K01192156	tyrphostin-AG-112	Protein tyrosine kinase inhibitor
XL177A_USP7i	8494	-98.89	kd	CGS001-8148	TAF15	RNA binding motif (RRM) containing
XL177A_USP7i	8495	-98.9	kd	CGS001-6812	STXBP1	-
XL177A_USP7i	8496	-98.91	cp	BRD-K01779529	fluoropyruvate	Pyruvate dehydrogenase kinase inhibitor
XL177A_USP7i	8497	-98.92	cp	BRD-K43164539	cholic-acid	Bile acid
XL177A_USP7i	8498	-98.92	kd	CGS001-55054	ATG16L1	WD repeat domain containing
XL177A_USP7i	8499	-98.93	kd	CGS001-7343	UBTF	-
XL177A_USP7i	8500	-98.94	oe	ccsbBroad304_10427	DHX8	DEAH-boxes
XL177A_USP7i	8501	-98.94	cp	BRD-K00317371	RITA	MDM inhibitor
XL177A_USP7i	8502	-98.97	cp	BRD-K06234293	LY-364947	TGF beta receptor inhibitor
XL177A_USP7i	8503	-98.97	kd	CGS001-1031	CDKN2C	Ankyrin repeat domain containing
XL177A_USP7i	8504	-98.98	cc		MEK inhibitor	-
XL177A_USP7i	8505	-98.98	cp	BRD-K81062487	taurocholic-acid	Bile acid
XL177A_USP7i	8506	-98.99	cc		Bile acid	-
XL177A_USP7i	8507	-99	kd	CGS001-391013	PLA2G2C	-
XL177A_USP7i	8508	-99	kd	CGS001-960	CD44	CD molecules
XL177A_USP7i	8509	-99.03	kd	CGS001-842	CASP9	Caspases
XL177A_USP7i	8510	-99.05	cp	BRD-K89014967	AS-703026	MEK inhibitor
XL177A_USP7i	8511	-99.05	cp	BRD-K48923948	BMS-641988	Androgen receptor antagonist
XL177A_USP7i	8512	-99.05	kd	CGS001-3691	ITGB4	Integrins
XL177A_USP7i	8513	-99.08	cp	BRD-K41260949	valproic-acid	HDAC inhibitor
XL177A_USP7i	8514	-99.08	cp	BRD-K62810658	PD-98059	MEK inhibitor
XL177A_USP7i	8515	-99.12	cp	BRD-K32107296	temozolomide	DNA alkylating agent
XL177A_USP7i	8516	-99.13	kd	CGS001-6271	S100A1	EF-hand domain containing
XL177A_USP7i	8517	-99.13	kd	CGS001-51451	LCMT1	-
XL177A_USP7i	8518	-99.16	kd	CGS001-10123	ARL4C	ADP-ribosylation factors
XL177A_USP7i	8519	-99.18	cc		GPCR Subset GOF	-
XL177A_USP7i	8520	-99.19	cp	BRD-K50128260	sildenafil	Phosphodiesterase inhibitor
XL177A_USP7i	8521	-99.2	cc		Integrin subunits beta LOF	-
XL177A_USP7i	8522	-99.21	oe	ccsbBroad304_06483	KCNK1	Two-P potassium channels
XL177A_USP7i	8523	-99.22	cp	BRD-K08703257	3-amino-benzamide	PARP inhibitor
XL177A_USP7i	8524	-99.3	cp	BRD-A68631409	evodiamine	ATPase inhibitor
XL177A_USP7i	8525	-99.3	cp	BRD-K93176058	AC-55649	Retinoid receptor agonist
XL177A_USP7i	8526	-99.33	cp	BRD-K49865102	PD-0325901	MEK inhibitor
XL177A_USP7i	8527	-99.34	kd	CGS001-1387	CREBBP	Chromatin-modifying enzymes / K-acetyltransferases
XL177A_USP7i	8528	-99.37	cp	BRD-A67373739	AICA-ribonucleotide	AMPK activator
XL177A_USP7i	8529	-99.39	kd	CGS001-7158	TP53BP1	-
XL177A_USP7i	8530	-99.4	kd	CGS001-7535	ZAP70	Syk family
XL177A_USP7i	8531	-99.4	kd	CGS001-5362	PLXNA2	Plexins
XL177A_USP7i	8532	-99.4	oe	ccsbBroad304_02026	NRP1	CD molecules
XL177A_USP7i	8533	-99.42	kd	CGS001-10810	WASF3	-
XL177A_USP7i	8534	-99.42	kd	CGS001-1131	CHRM3	Cholinergic receptors
XL177A_USP7i	8535	-99.47	cc		TGF beta receptor inhibitor	-
XL177A_USP7i	8536	-99.47	kd	CGS001-2959	GTF2B	General transcription factors
XL177A_USP7i	8537	-99.49	oe	ccsbBroad304_05948	CCND2	-
XL177A_USP7i	8538	-99.54	cp	BRD-A73680854	PT-630	Dipeptidyl peptidase inhibitor
XL177A_USP7i	8539	-99.55	kd	CGS001-22	ABCB7	ATP binding cassette transporters / subfamily B
XL177A_USP7i	8540	-99.55	kd	CGS001-10919	EHMT2	Histone methyltransferases
XL177A_USP7i	8541	-99.56	kd	CGS001-4125	MAN2B1	-
XL177A_USP7i	8542	-99.58	oe	ccsbBroad304_01152	PCNA	-
XL177A_USP7i	8543	-99.58	oe	ccsbBroad304_00679	GPR39	GPCR / Class A : Orphans
XL177A_USP7i	8544	-99.61	cp	BRD-K01638814	rilmenidine	Adrenergic receptor agonist
XL177A_USP7i	8545	-99.61	cp	BRD-K64451768	GANT-58	GLI antagonist
XL177A_USP7i	8546	-99.63	kd	CGS001-5867	RAB4A	RAB, member RAS oncogene
XL177A_USP7i	8547	-99.65	cp	BRD-K36324071	NF-449	Purinergic receptor antagonist
XL177A_USP7i	8548	-99.71	kd	CGS001-10477	UBE2E3	Ubiquitin-conjugating enzymes E2
XL177A_USP7i	8549	-99.71	kd	CGS001-9638	FEZ1	-
XL177A_USP7i	8550	-99.72	oe	ccsbBroad304_05782	ADORA2A	GPCR / Class A : Adenosine receptors
XL177A_USP7i	8551	-99.75	cp	BRD-K93095519	SJ-172550	MDM inhibitor
XL177A_USP7i	8552	-99.75	cp	BRD-K80527266	triacsin-c	Adrenergic receptor antagonist
XL177A_USP7i	8553	-99.78	cc		MDM inhibitor	-
XL177A_USP7i	8554	-99.79	kd	CGS001-26205	GMEB2	-
XL177A_USP7i	8555	-99.79	cp	BRD-K82746043	navitoclax	BCL inhibitor
XL177A_USP7i	8556	-99.81	oe	ccsbBroad304_00279	CDK6	Cyclin-dependent kinases, CDK4 subfamily
XL177A_USP7i	8557	-99.82	cp	BRD-K84085265	CG-930	JNK inhibitor
XL177A_USP7i	8558	-99.91	oe	ccsbBroad304_00155	CCND1	-
XL177A_USP7i	8559	-99.95	kd	CGS001-6478	SIAH2	-
