## Supplemental Table 6 for "Integrating multi-omics data reveals function and therapeutic potential of deubiquitinating enzymes" (part 4 of 12)

DUB	gene	evidence_score	depmap_support	PPID_support	co_expression_support	cmap_support	DepMap_coDependency	DepMap_correlation	DepMap_z_score	DepMap_codependency_rank	Biogrid_merge	IntAct_merge	NURSA_merge	PathwayCommons_merge	DUB_HUGO	CCLE_Proteomics_coexpressed_Gene	CCLE_Proteomics_coexpressed_Gene_HUGO	CCLE_Proteomics_correlation	CCLE_Proteomics_p_adj	CCLE_Proteomics_z_score	CCLE_Proteomics_z_score_sig	CCLE_Proteomics_co_exp_rank	CMAP_Score	CMAP_Perturbation_Type	CMAP_Gene_Name	CMAP_Gene_Description
UCHL3	PHF1	1	0	0	1	0	PHF1	-0.07014836	-1.320112	4046	FALSE	FALSE	FALSE	FALSE	UCHL3	PHF1_HUMAN PHD finger protein 1	PHF1	-0.396748094263189	3.21600822795232e-12	-2.2739777547713	TRUE	1236	NA	NA	NA	NA
OTUD6B	DSG2	1	0	0	1	0	DSG2	-0.06081894	-1.15329	4046	FALSE	FALSE	FALSE	FALSE	OTUD6B	DSG2_HUMAN Desmoglein-2	DSG2	-0.3660303	9.76102281248606e-12	-2.10476818168163	TRUE	2095	NA	NA	NA	NA
USP10	EIF2S1	1	0	1	0	0	EIF2S1	0.05671508	0.9483709	4046	FALSE	FALSE	TRUE	FALSE	USP10	IF2A_HUMAN Eukaryotic translation initiation factor 2 subunit 1	EIF2S1	0.2329175	3.1742414581863e-05	1.19454753977463	FALSE	216	NA	NA	NA	NA
PRPF8	UBE2R2	1	0	0	1	0	UBE2R2	-0.08100205	-1.51419	4047	FALSE	FALSE	FALSE	FALSE	PRPF8	UB2R2_HUMAN Ubiquitin-conjugating enzyme E2 R2	UBE2R2	-0.4527522	1.26579464486785e-18	-2.58247747131348	TRUE	983	NA	NA	NA	NA
USP33	RNF146	1	0	0	1	0	RNF146	-0.0726481	-1.36481	4048	FALSE	FALSE	FALSE	FALSE	USP33	RN146_HUMAN E3 ubiquitin-protein ligase RNF146	RNF146	-0.3604723	1.38331210202851e-09	-2.07415182950561	TRUE	683	NA	NA	NA	NA
USP16	HIST1H4C	1	0	1	0	0	HIST1H4C	-0.06939485	-1.306638	4048	FALSE	FALSE	FALSE	TRUE	NA	NA	NA	NA	NA	NA	NA	NA	NA	NA	NA	NA
USP34	SMARCD1	1	0	1	0	0	SMARCD1	0.0638669	1.076255	4048	FALSE	FALSE	TRUE	FALSE	USP34	SMRD1_HUMAN SWI/SNF-related matrix-associated actin-dependent regulator of chromatin subfamily D member 1	SMARCD1	0.06199653	0.355276004880986	0.253026019121992	FALSE	7086	NA	NA	NA	NA
USP10	BRD4	1	0	1	0	0	BRD4	0.05668258	0.9477897	4049	FALSE	FALSE	TRUE	FALSE	USP10	BRD4_HUMAN Bromodomain-containing protein 4	BRD4	-0.1006456	0.104464817214173	-0.642891348769056	FALSE	3316	NA	NA	NA	NA
ZRANB1	KIF2C	1	0	0	0	1	KIF2C	0.06861488	1.161155	4050	FALSE	FALSE	FALSE	FALSE	NA	NA	NA	NA	NA	NA	NA	NA	99.68	kd	KIF2C	Kinesins
USP33	ZMYM4	1	0	0	1	0	ZMYM4	0.07262871	1.232927	4052	FALSE	FALSE	FALSE	FALSE	USP33	ZMYM4_HUMAN Zinc finger MYM-type protein 4	ZMYM4	0.4045939	1.04890580334357e-14	2.14023036142122	TRUE	325	NA	NA	NA	NA
BAP1	PSME1	1	0	0	1	0	PSME1	-0.05362835	-1.024713	4052	FALSE	FALSE	FALSE	FALSE	BAP1	PSME1_HUMAN Proteasome activator complex subunit 1	PSME1	-0.451099577864854	1.76478544188815e-18	-2.5733739698195	TRUE	75	NA	NA	NA	NA
PRPF8	RBMX	1	0	1	0	0	RBMX	0.08096937	1.382069	4053	FALSE	FALSE	FALSE	TRUE	PRPF8	H3BUY5_HUMAN RNA-binding motif protein, X chromosome, N-terminally processed	RBMX	0.1068681	0.0822476979545941	0.500201943881087	FALSE	7052	NA	NA	NA	NA
PRPF8	RBMX	1	0	1	0	0	RBMX	0.08096937	1.382069	4053	FALSE	FALSE	FALSE	TRUE	PRPF8	H3BT71_HUMAN RNA-binding motif protein, X chromosome, N-terminally processed	RBMX	0.02760269	0.704804723739629	0.0635668758823785	FALSE	9526	NA	NA	NA	NA
USP5	NRBP1	1	0	0	1	0	NRBP1	0.07632293	1.298985	4053	FALSE	FALSE	FALSE	FALSE	USP5	NRBP_HUMAN Nuclear receptor-binding protein	NRBP1	0.398783170807227	2.82745047088986e-14	2.10822184552244	TRUE	1092	NA	NA	NA	NA
COPS5	HIST1H4B	1	0	1	0	0	HIST1H4B	-0.06116923	-1.159553	4053	TRUE	FALSE	FALSE	TRUE	NA	NA	NA	NA	NA	NA	NA	NA	NA	NA	NA	NA
USP30	UFSP2	1	0	0	1	0	UFSP2	0.06182985	1.03983	4053	FALSE	FALSE	FALSE	FALSE	USP30	UFSP2_HUMAN Ufm1-specific protease 2	UFSP2	0.3818239	9.91688876035709e-11	2.01480136914917	TRUE	126	NA	NA	NA	NA
USP2	TNFRSF1A	1	0	1	0	0	TNFRSF1A	0.06203502	1.043498	4053	TRUE	FALSE	FALSE	TRUE	NA	NA	NA	NA	NA	NA	NA	NA	NA	NA	NA	NA
TNFAIP3	PTEN	1	0	0	0	1	PTEN	0.06167553	1.03707	4054	FALSE	FALSE	FALSE	FALSE	TNFAIP3	PTEN_HUMAN Phosphatidylinositol 3,4,5-trisphosphate 3-phosphatase and dual-specificity protein phosphatase PTEN	PTEN	-0.04649127	0.590370544818973	-0.344581158208325	FALSE	6376	-99.74	kd	PTEN	Protein tyrosine phosphatases / Class I Cys-based PTPs : PTENs
VCPIP1	BRD8	1	0	0	1	0	BRD8	0.05797327	0.9708689	4054	FALSE	FALSE	FALSE	FALSE	VCPIP1	BRD8_HUMAN Isoform 2 of Bromodomain-containing protein 8	BRD8	-0.3935578	6.81383097401655e-14	-2.25640395615545	TRUE	353	NA	NA	NA	NA
USP38	DPY19L4	1	0	0	1	0	DPY19L4	0.06997321	1.185443	4054	FALSE	FALSE	FALSE	FALSE	USP38	D19L4_HUMAN Probable C-mannosyltransferase DPY19L4	DPY19L4	-0.3710051	9.01709605562776e-06	-2.13217196520183	TRUE	539	NA	NA	NA	NA
ZRANB1	RBM34	1	0	0	0	1	RBM34	0.06859344	1.160771	4055	FALSE	FALSE	FALSE	FALSE	NA	NA	NA	NA	NA	NA	NA	NA	-96.41	kd	RBM34	RNA binding motif (RRM) containing
ATXN3	MARCH5	1	0	1	0	0	MARCH5	0.07334892	1.245805	4055	TRUE	FALSE	FALSE	TRUE	ATXN3	MARH5_HUMAN E3 ubiquitin-protein ligase MARCH5	MARCH5	-0.2554743	5.33481803132254e-06	-1.49576828402558	FALSE	2107	NA	NA	NA	NA
PRPF8	RET	1	0	1	0	0	RET	-0.08095894	-1.513419	4056	FALSE	FALSE	TRUE	FALSE	NA	NA	NA	NA	NA	NA	NA	NA	NA	NA	NA	NA
USP10	EIF4G1	1	0	1	0	0	EIF4G1	0.05664176	0.9470598	4056	TRUE	FALSE	FALSE	TRUE	USP10	IF4G1_HUMAN Isoform 9 of Eukaryotic translation initiation factor 4 gamma 1	EIF4G1	0.2748521	5.68705675372687e-07	1.42554510759771	FALSE	79	NA	NA	NA	NA
USP10	EIF4G1	1	0	1	0	0	EIF4G1	0.05664176	0.9470598	4056	TRUE	FALSE	FALSE	TRUE	USP10	IF4G1_HUMAN Isoform 8 of Eukaryotic translation initiation factor 4 gamma 1	EIF4G1	0.1192485	0.0556507151476992	0.568399620469793	FALSE	2472	NA	NA	NA	NA
STAMBP	SMURF2	1	0	1	0	0	SMURF2	0.05532353	0.923488	4057	TRUE	TRUE	FALSE	TRUE	STAMBP	SMUF2_HUMAN E3 ubiquitin-protein ligase SMURF2	SMURF2	-0.07217778	0.3077669976392	-0.486075803104497	FALSE	7893	NA	NA	NA	NA
EIF3H	UNC119B	1	0	0	1	0	UNC119B	0.06367546	1.072831	4057	FALSE	FALSE	FALSE	FALSE	EIF3H	U119B_HUMAN Protein unc-119 homolog B	UNC119B	-0.349924	9.69893400440446e-11	-2.01604631175492	TRUE	1300	NA	NA	NA	NA
UCHL3	RPS12	1	0	0	1	0	RPS12	0.07000186	1.185956	4057	FALSE	FALSE	FALSE	FALSE	UCHL3	RS12_HUMAN 40S ribosomal protein S12	RPS12	0.580218046523395	1.07777954238947e-32	3.10765942233767	TRUE	110	NA	NA	NA	NA
OTUD6B	EGFR	1	0	0	1	0	EGFR	-0.06068735	-1.150937	4057	FALSE	FALSE	FALSE	FALSE	OTUD6B	EGFR_HUMAN Epidermal growth factor receptor	EGFR	-0.4669912	1.8780503052046e-19	-2.66091328251074	TRUE	829	NA	NA	NA	NA
UCHL5	CYB5A	1	0	1	0	0	CYB5A	-0.06489784	-1.226226	4058	TRUE	FALSE	FALSE	TRUE	UCHL5	CYB5_HUMAN Cytochrome b5	CYB5A	0.0630125397291524	0.421953103238725	0.258622728672549	FALSE	5803	NA	NA	NA	NA
CYLD	RNF123	1	0	0	0	1	RNF123	-0.06243591	-1.182203	4059	FALSE	FALSE	FALSE	FALSE	CYLD	RN123_HUMAN E3 ubiquitin-protein ligase RNF123	RNF123	0.3218806	1.01141936321342e-06	1.68460252363047	FALSE	311	99.05	kd	RNF123	RING-type (C3HC4) zinc fingers
STAMBP	ELP4	1	0	0	1	0	ELP4	-0.05530796	-1.054746	4059	FALSE	FALSE	FALSE	FALSE	STAMBP	ELP4_HUMAN Elongator complex protein 4	ELP4	0.3902872	4.80380597135373e-13	2.06142162344412	TRUE	792	NA	NA	NA	NA
STAMBP	HINT1	1	0	0	1	0	HINT1	-0.05529249	-1.05447	4061	FALSE	FALSE	FALSE	FALSE	STAMBP	HINT1_HUMAN Histidine triad nucleotide-binding protein 1	HINT1	0.5444855	4.01911651132407e-28	2.91082598791767	TRUE	60	NA	NA	NA	NA
UCHL3	PSMC6	1	0	0	1	0	PSMC6	0.06996278	1.185257	4061	FALSE	FALSE	FALSE	FALSE	UCHL3	PRS10_HUMAN 26S protease regulatory subunit 10B	PSMC6	0.39416934398704	6.15042005826433e-14	2.08280648985385	TRUE	1271	NA	NA	NA	NA
USP21	SYNE2	1	0	1	0	0	SYNE2	0.07341734	1.247029	4061	FALSE	FALSE	FALSE	TRUE	NA	NA	NA	NA	NA	NA	NA	NA	NA	NA	NA	NA
CYLD	RPL7A	1	0	1	0	0	RPL7A	-0.06237263	-1.181072	4062	TRUE	FALSE	FALSE	TRUE	CYLD	RL7A_HUMAN 60S ribosomal protein L7a	RPL7A	0.2180604	0.000706116871039806	1.11270691258601	FALSE	1938	NA	NA	NA	NA
ZRANB1	ZNF77	1	0	0	0	1	ZNF77	0.068517	1.159404	4063	FALSE	FALSE	FALSE	FALSE	NA	NA	NA	NA	NA	NA	NA	NA	98.53	kd	ZNF77	Zinc fingers, C2H2-type
ZRANB1	ZNF77	1	0	0	0	1	ZNF77	0.068517	1.159404	4063	FALSE	FALSE	FALSE	FALSE	NA	NA	NA	NA	NA	NA	NA	NA	97.79	oe	ZNF77	Zinc fingers, C2H2-type
USP47	MOCS3	1	0	1	0	0	MOCS3	0.06527419	1.101419	4063	FALSE	FALSE	FALSE	TRUE	USP47	MOCS3_HUMAN Adenylyltransferase and sulfurtransferase MOCS3	MOCS3	0.3574498	1.88372679950859e-11	1.88053616051773	FALSE	1741	NA	NA	NA	NA
USP4	HNRNPK	1	0	1	0	0	HNRNPK	-0.06820003	-1.285273	4063	FALSE	FALSE	TRUE	FALSE	USP4	Q5T6W1_HUMAN Heterogeneous nuclear ribonucleoprotein K	HNRNPK	-0.286921559989803	0.000664675164596763	-1.66899613339923	FALSE	1880	NA	NA	NA	NA
USP4	HNRNPK	1	0	1	0	0	HNRNPK	-0.06820003	-1.285273	4063	FALSE	FALSE	TRUE	FALSE	USP4	HNRPK_HUMAN Isoform 3 of Heterogeneous nuclear ribonucleoprotein K	HNRNPK	-0.246977416343018	8.96504342632302e-06	-1.44896303349646	FALSE	2720	NA	NA	NA	NA
OTUD6B	PLA2G15	1	0	0	1	0	PLA2G15	-0.06065175	-1.1503	4063	FALSE	FALSE	FALSE	FALSE	OTUD6B	PAG15_HUMAN Group XV phospholipase A2	PLA2G15	-0.414053	4.46730483931067e-15	-2.3693021679435	TRUE	1386	NA	NA	NA	NA
PRPF8	CHMP4C	1	0	0	1	0	CHMP4C	0.08088606	1.380579	4064	FALSE	FALSE	FALSE	FALSE	PRPF8	CHM4C_HUMAN Charged multivesicular body protein 4c	CHMP4C	-0.3892511	2.80031206842336e-13	-2.23268041460876	TRUE	1610	NA	NA	NA	NA
CYLD	LGALS1	1	0	1	0	0	LGALS1	-0.06234131	-1.180512	4064	TRUE	FALSE	FALSE	TRUE	CYLD	LEG1_HUMAN Galectin-1	LGALS1	0.1984837	0.00230263390878275	1.00486827609009	FALSE	2459	NA	NA	NA	NA
OTUB1	STUB1	1	0	1	0	0	STUB1	0.062507	1.051938	4064	TRUE	TRUE	FALSE	TRUE	OTUB1	CHIP_HUMAN E3 ubiquitin-protein ligase CHIP	STUB1	0.08249988	0.194941200887082	0.365969125345139	FALSE	7815	NA	NA	NA	NA
USP30	NUDT5	1	0	0	1	0	NUDT5	0.0617792	1.038924	4064	FALSE	FALSE	FALSE	FALSE	USP30	NUDT5_HUMAN ADP-sugar pyrophosphatase	NUDT5	-0.3771882	1.78766047273917e-10	-2.16623169300672	TRUE	146	NA	NA	NA	NA
OTUD6B	TNNC2	1	0	0	1	0	TNNC2	0.06064846	1.018705	4064	FALSE	FALSE	FALSE	FALSE	OTUD6B	TNNC2_HUMAN Troponin C, skeletal muscle	TNNC2	0.4410147	3.41807356268189e-11	2.34085505363649	TRUE	1071	NA	NA	NA	NA
UCHL3	NECAP2	1	0	0	1	0	NECAP2	-0.06991632	-1.315963	4066	FALSE	FALSE	FALSE	FALSE	UCHL3	NECP2_HUMAN Isoform 2 of Adaptin ear-binding coat-associated protein 2	NECAP2	0.490582986065263	3.47137120001203e-22	2.61390293109888	TRUE	407	NA	NA	NA	NA
UCHL3	NECAP2	1	0	0	1	0	NECAP2	-0.06991632	-1.315963	4066	FALSE	FALSE	FALSE	FALSE	UCHL3	NECP2_HUMAN Adaptin ear-binding coat-associated protein 2	NECAP2	0.446974514197083	6.4241365248547e-12	2.37368480721	TRUE	709	NA	NA	NA	NA
UCHL3	NECAP2	1	0	0	1	0	NECAP2	-0.06991632	-1.315963	4066	FALSE	FALSE	FALSE	FALSE	UCHL3	NECP2_HUMAN Isoform 2 of Adaptin ear-binding coat-associated protein 2	NECAP2	0.490582986065263	3.47137120001203e-22	2.61390293109888	TRUE	407	NA	NA	NA	NA
UCHL3	NECAP2	1	0	0	1	0	NECAP2	-0.06991632	-1.315963	4066	FALSE	FALSE	FALSE	FALSE	UCHL3	NECP2_HUMAN Adaptin ear-binding coat-associated protein 2	NECAP2	0.446974514197083	6.4241365248547e-12	2.37368480721	TRUE	709	NA	NA	NA	NA
USP53	PDCD11	1	0	0	1	0	PDCD11	-0.07476094	-1.402591	4066	FALSE	FALSE	FALSE	FALSE	USP53	RRP5_HUMAN Protein RRP5 homolog	PDCD11	-0.3571708	0.000122106260300784	-2.05596545190411	TRUE	107	NA	NA	NA	NA
USP48	SMARCE1	1	0	1	0	0	SMARCE1	0.05948353	0.9978742	4066	FALSE	FALSE	TRUE	FALSE	USP48	SMCE1_HUMAN Isoform 2 of SWI/SNF-related matrix-associated actin-dependent regulator of chromatin subfamily E member 1	SMARCE1	0.06859035	0.51686952100186	0.289348206114669	FALSE	6780	NA	NA	NA	NA
USP48	SMARCE1	1	0	1	0	0	SMARCE1	0.05948353	0.9978742	4066	FALSE	FALSE	TRUE	FALSE	USP48	SMCE1_HUMAN SWI/SNF-related matrix-associated actin-dependent regulator of chromatin subfamily E member 1	SMARCE1	0.06750159	0.302046532874843	0.283350750268112	FALSE	6827	NA	NA	NA	NA
EIF3H	COPS3	1	0	0	1	0	COPS3	-0.06357157	-1.20251	4067	FALSE	FALSE	FALSE	FALSE	EIF3H	CSN3_HUMAN COP9 signalosome complex subunit 3	COPS3	0.4668662	6.7542793088691e-20	2.48325854918857	TRUE	396	NA	NA	NA	NA
OTUB1	SNF8	1	0	0	1	0	SNF8	0.062467	1.051223	4067	FALSE	FALSE	FALSE	FALSE	OTUB1	SNF8_HUMAN Vacuolar-sorting protein SNF8	SNF8	0.5107764	2.76158640309466e-24	2.72513874841843	TRUE	250	NA	NA	NA	NA
USP24	BCAS2	1	0	0	1	0	BCAS2	0.06097833	1.024603	4067	FALSE	FALSE	FALSE	FALSE	USP24	SPF27_HUMAN Pre-mRNA-splicing factor SPF27	BCAS2	-0.5137761	1.30326223823307e-24	-2.91862882315846	TRUE	272	NA	NA	NA	NA
TNFAIP3	CHD8	1	0	0	0	1	CHD8	0.06155039	1.034832	4068	FALSE	FALSE	FALSE	FALSE	TNFAIP3	CHD8_HUMAN Chromodomain-helicase-DNA-binding protein 8	CHD8	-0.01088868	0.900760239080667	-0.148463591850185	FALSE	9185	99.82	kd	CHD8	-
ZRANB1	ALDH2	1	0	0	0	1	ALDH2	0.06847634	1.158677	4068	FALSE	FALSE	FALSE	FALSE	NA	NA	NA	NA	NA	NA	NA	NA	92.72	kd	ALDH2	Aldehyde dehydrogenases
ZRANB1	FTSJ1	1	0	0	0	1	FTSJ1	-0.06847406	-1.290173	4069	FALSE	FALSE	FALSE	FALSE	NA	NA	NA	NA	NA	NA	NA	NA	99.92	kd	FTSJ1	-
USP8	WDR5	1	0	0	1	0	WDR5	-0.05883845	-1.117876	4069	FALSE	FALSE	FALSE	FALSE	USP8	WDR5_HUMAN WD repeat-containing protein 5	WDR5	-0.38352697428167	3.50441742210581e-13	-2.2011489556501	TRUE	882	NA	NA	NA	NA
USP39	PTRHD1	1	0	0	1	0	PTRHD1	0.08478158	1.450236	4069	FALSE	FALSE	FALSE	FALSE	USP39	PTRD1_HUMAN Putative peptidyl-tRNA hydrolase PTRHD1	PTRHD1	-0.3491111	6.23353466346617e-11	-2.01156843613709	TRUE	1436	NA	NA	NA	NA
USP21	USP8	1	0	1	0	0	USP8	0.07334618	1.245756	4069	TRUE	FALSE	FALSE	TRUE	NA	NA	NA	NA	NA	NA	NA	NA	NA	NA	NA	NA
USP16	USP38	1	0	0	1	0	USP38	0.06925544	1.172609	4069	FALSE	FALSE	FALSE	FALSE	USP16	UBP38_HUMAN Ubiquitin carboxyl-terminal hydrolase 38	USP38	0.3796162	7.10843731610582e-07	2.00264021033323	TRUE	1139	NA	NA	NA	NA
USP4	DNM2	1	0	1	0	0	DNM2	0.06814503	1.152753	4070	FALSE	FALSE	TRUE	FALSE	USP4	K7EMQ3_HUMAN Dynamin-2 (Fragment)	DNM2	0.220993971720493	0.00319582406693435	1.12886655003261	FALSE	3351	NA	NA	NA	NA
USP36	NIFK	1	0	0	1	0	NIFK	0.06605021	1.115295	4070	FALSE	FALSE	FALSE	FALSE	USP36	MK67I_HUMAN MKI67 FHA domain-interacting nucleolar phosphoprotein	NIFK	0.5843041	2.97674791573752e-33	3.13016752817607	TRUE	5	NA	NA	NA	NA
PRPF8	DDX49	1	0	0	1	0	DDX49	0.08076233	1.378367	4071	FALSE	FALSE	FALSE	FALSE	PRPF8	DDX49_HUMAN Probable ATP-dependent RNA helicase DDX49	DDX49	0.648947	2.57965523138967e-43	3.48625421260921	TRUE	100	NA	NA	NA	NA
OTUB1	RBMXL3	1	0	0	1	0	RBMXL3	0.06244328	1.050799	4071	FALSE	FALSE	FALSE	FALSE	OTUB1	RMXL3_HUMAN RNA-binding motif protein, X-linked-like-3	RBMXL3	-0.4224725	1.01344975270757e-15	-2.41568114907809	TRUE	750	NA	NA	NA	NA
CYLD	HOXA5	1	0	0	0	1	HOXA5	0.06229047	1.048066	4072	FALSE	FALSE	FALSE	FALSE	NA	NA	NA	NA	NA	NA	NA	NA	99.91	oe	HOXA5	Homeoboxes / ANTP class : HOXL subclass
USP38	FKBPL	1	0	0	1	0	FKBPL	0.069879	1.183759	4072	FALSE	FALSE	FALSE	FALSE	USP38	FKBPL_HUMAN FK506-binding protein-like	FKBPL	0.4081719	3.20401882149891e-07	2.15993984470402	TRUE	267	NA	NA	NA	NA
USP33	TRPC4	1	0	0	1	0	TRPC4	0.07243489	1.229461	4072	FALSE	FALSE	FALSE	FALSE	USP33	TRPC4_HUMAN Isoform Epsilon of Short transient receptor potential channel 4	TRPC4	-0.3896891	1.94649491559919e-08	-2.23509314621241	TRUE	427	NA	NA	NA	NA
OTUD6B	TSR2	1	0	0	1	0	TSR2	-0.0606245	-1.149813	4072	FALSE	FALSE	FALSE	FALSE	OTUD6B	TSR2_HUMAN Pre-rRNA-processing protein TSR2 homolog	TSR2	0.4592309	2.53046472385154e-18	2.44119934915806	TRUE	898	NA	NA	NA	NA
USP24	RARS	1	0	0	1	0	RARS	0.06094505	1.024008	4072	FALSE	FALSE	FALSE	FALSE	USP24	SYRC_HUMAN Arginine--tRNA ligase, cytoplasmic	RARS	0.5899426	4.79883398986832e-34	3.16122731618336	TRUE	58	NA	NA	NA	NA
COPS5	JMJD6	1	0	0	0	1	JMJD6	-0.06102677	-1.157006	4073	FALSE	FALSE	FALSE	FALSE	COPS5	JMJD6_HUMAN Isoform 3 of Bifunctional arginine demethylase and lysyl-hydroxylase JMJD6	JMJD6	0.2986671	4.07186165364748e-08	1.55673050289673	FALSE	1450	-90.25	oe	JMJD6	-
USP13	MRPS33	1	0	0	1	0	MRPS33	-0.07402099	-1.389359	4073	FALSE	FALSE	FALSE	FALSE	USP13	RT33_HUMAN 28S ribosomal protein S33, mitochondrial	MRPS33	-0.3635753	4.6758221846486e-11	-2.09124476595797	TRUE	393	NA	NA	NA	NA
USP5	CRADD	1	0	0	1	0	CRADD	-0.07614308	-1.427305	4074	FALSE	FALSE	FALSE	FALSE	USP5	CRADD_HUMAN Death domain-containing protein CRADD	CRADD	0.467799928162231	1.43576534139935e-13	2.48840200911148	TRUE	574	NA	NA	NA	NA
COPS6	SEC23A	1	0	0	1	0	SEC23A	-0.07012085	-1.31962	4074	FALSE	FALSE	FALSE	FALSE	COPS6	SC23A_HUMAN Protein transport protein Sec23A	SEC23A	0.4297368	1.13721232863959e-16	2.27873051995424	TRUE	207	NA	NA	NA	NA
USP39	SPAG7	1	0	0	1	0	SPAG7	-0.08472385	-1.58074	4074	FALSE	FALSE	FALSE	FALSE	USP39	SPAG7_HUMAN Sperm-associated antigen 7	SPAG7	-0.4278287	1.62977704715959e-16	-2.44518588199014	TRUE	706	NA	NA	NA	NA
USP1	KIF2C	1	0	0	1	0	KIF2C	0.06799846	1.150132	4075	FALSE	FALSE	FALSE	FALSE	USP1	KIF2C_HUMAN Kinesin-like protein KIF2C	KIF2C	0.450083389743868	7.19243679003276e-16	2.39081010922723	TRUE	61	NA	NA	NA	NA
USP38	ATXN7L3B	1	0	0	1	0	ATXN7L3B	0.06985249	1.183285	4075	FALSE	FALSE	FALSE	FALSE	USP38	A7L3B_HUMAN Putative ataxin-7-like protein 3B	ATXN7L3B	0.4183546	1.43180156922652e-07	2.21603144767322	TRUE	206	NA	NA	NA	NA
ZRANB1	MYLIP	1	0	0	0	1	MYLIP	-0.06844125	-1.289586	4076	FALSE	FALSE	FALSE	FALSE	NA	NA	NA	NA	NA	NA	NA	NA	99.16	kd	MYLIP	-
USP4	PUF60	1	0	1	0	0	PUF60	0.06806999	1.151411	4076	FALSE	FALSE	TRUE	FALSE	USP4	PUF60_HUMAN Isoform 2 of Poly(U)-binding-splicing factor PUF60	PUF60	-0.24895593121959	0.00025211533509183	-1.4598617215581	FALSE	2678	NA	NA	NA	NA
USP4	PUF60	1	0	1	0	0	PUF60	0.06806999	1.151411	4076	FALSE	FALSE	TRUE	FALSE	USP4	PUF60_HUMAN Poly(U)-binding-splicing factor PUF60	PUF60	-0.207941153558035	0.000245376711482301	-1.23393101315446	FALSE	3736	NA	NA	NA	NA
TNFAIP3	COQ3	1	0	0	0	1	COQ3	0.06150171	1.033962	4077	FALSE	FALSE	FALSE	FALSE	TNFAIP3	COQ3_HUMAN Hexaprenyldihydroxybenzoate methyltransferase, mitochondrial	COQ3	-0.06124829	0.412449410796872	-0.425870492751076	FALSE	5367	-90.07	kd	COQ3	-
TNFAIP3	COQ3	1	0	0	0	1	COQ3	0.06150171	1.033962	4077	FALSE	FALSE	FALSE	FALSE	TNFAIP3	COQ3_HUMAN Hexaprenyldihydroxybenzoate methyltransferase, mitochondrial	COQ3	-0.06124829	0.412449410796872	-0.425870492751076	FALSE	5367	-93.5	oe	COQ3	-
USP39	PRDX1	1	0	0	1	0	PRDX1	0.08469854	1.448751	4077	FALSE	FALSE	FALSE	FALSE	USP39	PRDX1_HUMAN Peroxiredoxin-1	PRDX1	-0.3593709	1.42266952878651e-11	-2.06808474597076	TRUE	1323	NA	NA	NA	NA
OTUB1	SBDS	1	0	0	1	0	SBDS	0.06241511	1.050295	4077	FALSE	FALSE	FALSE	FALSE	OTUB1	SBDS_HUMAN Ribosome maturation protein SBDS	SBDS	0.5201213	2.61977928758638e-25	2.77661531363069	TRUE	220	NA	NA	NA	NA
USP47	PPID	1	0	0	1	0	PPID	-0.06517883	-1.23125	4077	FALSE	FALSE	FALSE	FALSE	USP47	PPID_HUMAN Peptidyl-prolyl cis-trans isomerase D	PPID	0.3872844	1.91061599074677e-13	2.04488064066	TRUE	1343	NA	NA	NA	NA
USP5	GTF2F2	1	0	0	1	0	GTF2F2	0.07608124	1.294663	4078	FALSE	FALSE	FALSE	FALSE	USP5	T2FB_HUMAN General transcription factor IIF subunit 2	GTF2F2	0.382955409861636	3.83798250484292e-13	2.02103431344829	TRUE	1260	NA	NA	NA	NA
BAP1	CHMP5	1	0	0	1	0	CHMP5	0.05346539	0.8902622	4078	FALSE	FALSE	FALSE	FALSE	BAP1	CHMP5_HUMAN Charged multivesicular body protein 5	CHMP5	-0.485848644877438	1.0319230716138e-21	-2.76478988803568	TRUE	37	NA	NA	NA	NA
OTUD5	SNAPC2	1	0	0	1	0	SNAPC2	0.05235216	0.8703561	4079	FALSE	FALSE	FALSE	FALSE	OTUD5	SNPC2_HUMAN snRNA-activating protein complex subunit 2	SNAPC2	0.4385475	4.59156372177724e-11	2.32726443397318	TRUE	188	NA	NA	NA	NA
COPS5	MKI67	1	0	0	1	0	MKI67	0.06100963	1.025163	4079	FALSE	FALSE	FALSE	FALSE	COPS5	KI67_HUMAN Antigen KI-67	MKI67	-0.4567061	5.64448086946587e-19	-2.6042576071301	TRUE	208	NA	NA	NA	NA
USP51	AASDHPPT	1	0	0	1	0	AASDHPPT	0.06520958	1.100264	4079	FALSE	FALSE	FALSE	FALSE	USP51	ADPPT_HUMAN L-aminoadipate-semialdehyde dehydrogenase-phosphopantetheinyl transferase	AASDHPPT	0.4151489	1.66171421636873e-08	2.19837278625352	TRUE	22	NA	NA	NA	NA
USP39	DDX24	1	0	1	0	0	DDX24	-0.08466393	-1.579669	4080	TRUE	TRUE	FALSE	TRUE	USP39	DDX24_HUMAN ATP-dependent RNA helicase DDX24	DDX24	0.3569899	2.01409120574262e-11	1.87800279233389	FALSE	1344	NA	NA	NA	NA
USP8	RPL9	1	0	0	1	0	RPL9	0.05869985	0.983861	4081	FALSE	FALSE	FALSE	FALSE	USP8	RL9_HUMAN 60S ribosomal protein L9	RPL9	0.456021882010059	6.4889034140979e-19	2.4235224105256	TRUE	342	NA	NA	NA	NA
PAN2	PRPSAP2	1	0	0	1	0	PRPSAP2	-0.05991296	-1.137089	4081	FALSE	FALSE	FALSE	FALSE	PAN2	KPRB_HUMAN Phosphoribosyl pyrophosphate synthase-associated protein 2	PRPSAP2	0.4503011	6.92973999864901e-16	2.39200937044963	TRUE	31	NA	NA	NA	NA
USP47	PPP1R7	1	0	0	1	0	PPP1R7	-0.06515559	-1.230835	4081	FALSE	FALSE	FALSE	FALSE	USP47	PP1R7_HUMAN Protein phosphatase 1 regulatory subunit 7	PPP1R7	0.5118258	2.12744492374185e-24	2.73091938893184	TRUE	327	NA	NA	NA	NA
CYLD	YWHAH	1	0	0	0	1	YWHAH	-0.06219022	-1.17781	4082	FALSE	FALSE	FALSE	FALSE	CYLD	1433F_HUMAN 14-3-3 protein eta	YWHAH	0.1724222	0.00925634138891679	0.861307991412969	FALSE	3173	97.33	kd	YWHAH	-
USP16	CHURC1	1	0	0	1	0	CHURC1	0.06914352	1.170607	4082	FALSE	FALSE	FALSE	FALSE	USP16	CHUR_HUMAN Isoform 2 of Protein Churchill	CHURC1	0.5403048	4.74494110660488e-25	2.88779651984601	TRUE	94	NA	NA	NA	NA
USP9X	EXOC8	1	0	0	1	0	EXOC8	-0.05934515	-1.126936	4082	FALSE	FALSE	FALSE	FALSE	USP9X	EXOC8_HUMAN Exocyst complex component 8	EXOC8	0.620552880151984	1.35524094483458e-38	3.32984464567955	TRUE	123	NA	NA	NA	NA
USP32	TCERG1	1	0	0	1	0	TCERG1	-0.06448944	-1.218923	4082	FALSE	FALSE	FALSE	FALSE	USP32	TCRG1_HUMAN Transcription elongation regulator 1	TCERG1	-0.3683976	4.44455229246056e-11	-2.1178085002326	TRUE	820	NA	NA	NA	NA
JOSD1	USP8	1	0	0	1	0	USP8	-0.06732437	-1.269615	4083	FALSE	FALSE	FALSE	FALSE	JOSD1	UBP8_HUMAN Ubiquitin carboxyl-terminal hydrolase 8	USP8	-0.3523652	9.39925820488998e-06	-2.02949370990751	TRUE	54	NA	NA	NA	NA
USP16	FAM169A	1	0	0	1	0	FAM169A	0.06913157	1.170394	4083	FALSE	FALSE	FALSE	FALSE	USP16	F169A_HUMAN Soluble lamin-associated protein of 75 kDa	FAM169A	-0.3631163	8.17653954550062e-12	-2.08871635544181	TRUE	1359	NA	NA	NA	NA
TNFAIP3	DMTF1	1	0	0	0	1	DMTF1	0.06143736	1.032811	4085	FALSE	FALSE	FALSE	FALSE	TNFAIP3	DMTF1_HUMAN Cyclin-D-binding Myb-like transcription factor 1	DMTF1	-0.2187587	0.0355329905420186	-1.29351968021954	FALSE	427	94.54	kd	DMTF1	-
OTUD5	KTI12	1	0	0	1	0	KTI12	-0.05232679	-1.001439	4085	FALSE	FALSE	FALSE	FALSE	OTUD5	KTI12_HUMAN Protein KTI12 homolog	KTI12	0.4200295	3.59184376123245e-15	2.22525766722335	TRUE	276	NA	NA	NA	NA
OTUB1	ATG2B	1	0	0	1	0	ATG2B	-0.0623444	-1.180567	4085	FALSE	FALSE	FALSE	FALSE	OTUB1	ATG2B_HUMAN Autophagy-related protein 2 homolog B	ATG2B	0.412134	1.3790680046965e-14	2.18176515038171	TRUE	834	NA	NA	NA	NA
USP38	SRP19	1	0	0	1	0	SRP19	-0.06979168	-1.313734	4085	FALSE	FALSE	FALSE	FALSE	USP38	SRP19_HUMAN Signal recognition particle 19 kDa protein	SRP19	0.417499	3.01381814067871e-08	2.21131835826663	TRUE	210	NA	NA	NA	NA
USP9X	AFDN	1	0	1	0	0	AFDN	-0.05934097	-1.126862	4085	FALSE	FALSE	FALSE	TRUE	NA	NA	NA	NA	NA	NA	NA	NA	NA	NA	NA	NA
OTUB1	AURKA	1	0	1	0	0	AURKA	0.06233429	1.04885	4086	TRUE	FALSE	FALSE	TRUE	OTUB1	AURKA_HUMAN Aurora kinase A	AURKA	-0.003454415	0.965950489730564	-0.107511797066112	FALSE	10325	NA	NA	NA	NA
USP48	TRIM21	1	0	1	0	0	TRIM21	-0.05935138	-1.127048	4086	FALSE	FALSE	TRUE	FALSE	USP48	RO52_HUMAN E3 ubiquitin-protein ligase TRIM21	TRIM21	-0.06977158	0.283938444958408	-0.472821203139412	FALSE	6734	NA	NA	NA	NA
COPS5	FBXO31	1	0	1	0	0	FBXO31	-0.06096966	-1.155985	4087	TRUE	FALSE	FALSE	TRUE	NA	NA	NA	NA	NA	NA	NA	NA	NA	NA	NA	NA
USP47	TUBA3C	1	0	0	1	0	TUBA3C	0.06508087	1.097962	4087	FALSE	FALSE	FALSE	FALSE	USP47	TBA3C_HUMAN Tubulin alpha-3C/D chain	TUBA3C	0.4333545	5.73975127033587e-17	2.29865869146687	TRUE	835	NA	NA	NA	NA
ATXN3	CCDC43	1	0	0	1	0	CCDC43	-0.07304127	-1.371841	4087	FALSE	FALSE	FALSE	FALSE	ATXN3	CCD43_HUMAN Coiled-coil domain-containing protein 43	CCDC43	0.437548	6.36149129559143e-17	2.32175866858996	TRUE	216	NA	NA	NA	NA
USP8	TBC1D15	1	0	0	1	0	TBC1D15	0.05865738	0.9831016	4088	FALSE	FALSE	FALSE	FALSE	USP8	TBC15_HUMAN Isoform 3 of TBC1 domain family member 15	TBC1D15	0.469188586742439	4.11331421352829e-20	2.49605146217803	TRUE	284	NA	NA	NA	NA
USP5	SENP8	1	0	0	1	0	SENP8	0.07593273	1.292007	4088	FALSE	FALSE	FALSE	FALSE	USP5	SENP8_HUMAN Sentrin-specific protease 8	SENP8	0.519539176170513	1.50420691006145e-20	2.77340867308128	TRUE	319	NA	NA	NA	NA
USP13	ST14	1	0	0	1	0	ST14	0.07384147	1.254613	4088	FALSE	FALSE	FALSE	FALSE	USP13	ST14_HUMAN Suppressor of tumorigenicity 14 protein	ST14	-0.352405	6.86906989522949e-11	-2.0297129489893	TRUE	491	NA	NA	NA	NA
USP16	RPL29	1	0	1	0	0	RPL29	0.06906317	1.169171	4089	FALSE	FALSE	TRUE	FALSE	USP16	RL29_HUMAN 60S ribosomal protein L29	RPL29	0.144386	0.0146904642999801	0.706870032996739	FALSE	6309	NA	NA	NA	NA
OTUD3	NT5E	1	0	0	1	0	NT5E	-0.06753656	-1.273409	4090	FALSE	FALSE	FALSE	FALSE	OTUD3	5NTD_HUMAN 5'-nucleotidase	NT5E	-0.4505421	3.19471188276191e-14	-2.57030309205039	TRUE	41	NA	NA	NA	NA
ZRANB1	RIPK4	1	0	0	0	1	RIPK4	-0.06833148	-1.287624	4091	FALSE	FALSE	FALSE	FALSE	NA	NA	NA	NA	NA	NA	NA	NA	92.89	kd	RIPK4	Receptor interacting protein kinase (RIPK) family
JOSD1	CALM2	1	0	1	0	0	CALM2	0.06727113	1.137127	4091	FALSE	TRUE	FALSE	TRUE	JOSD1	H0Y7A7_HUMAN Calmodulin (Fragment)	CALM2	-0.06555664	0.513081223823992	-0.449603123355172	FALSE	6005	NA	NA	NA	NA
USP4	PSMD2	1	0	1	0	0	PSMD2	0.06795944	1.149435	4091	FALSE	FALSE	TRUE	FALSE	USP4	PSMD2_HUMAN 26S proteasome non-ATPase regulatory subunit 2	PSMD2	0.317536023168311	4.1731620588481e-09	1.66067033681241	FALSE	1335	NA	NA	NA	NA
USP24	PIK3CG	1	0	0	1	0	PIK3CG	-0.06079029	-1.152777	4091	FALSE	FALSE	FALSE	FALSE	USP24	PK3CG_HUMAN Phosphatidylinositol 4,5-bisphosphate 3-kinase catalytic subunit gamma isoform	PIK3CG	0.4641475	1.27414608134178e-06	2.46828253683503	TRUE	486	NA	NA	NA	NA
EIF3F	EIF4E2	1	0	1	0	0	EIF4E2	-0.07031896	-1.323162	4092	TRUE	TRUE	FALSE	TRUE	EIF3F	IF4E2_HUMAN Eukaryotic translation initiation factor 4E type 2	EIF4E2	0.112844	0.064564577465822	0.533120306415936	FALSE	5195	NA	NA	NA	NA
EIF3H	DAB1	1	0	0	1	0	DAB1	-0.06342189	-1.199834	4092	FALSE	FALSE	FALSE	FALSE	EIF3H	DAB1_HUMAN Disabled homolog 1	DAB1	-0.3544479	0.000769939392586246	-2.04096630376807	TRUE	1260	NA	NA	NA	NA
PRPF8	CPSF6	1	0	1	0	0	CPSF6	0.08054714	1.374519	4093	FALSE	FALSE	FALSE	TRUE	PRPF8	CPSF6_HUMAN Isoform 2 of Cleavage and polyadenylation specificity factor subunit 6	CPSF6	-0.1652887	0.00453058816709297	-0.998979134906128	FALSE	5483	NA	NA	NA	NA
PAN2	DENND1C	1	0	0	1	0	DENND1C	0.05981861	1.003866	4093	FALSE	FALSE	FALSE	FALSE	PAN2	DEN1C_HUMAN DENN domain-containing protein 1C	DENND1C	0.5182474	2.01921313907449e-09	2.76629289867159	TRUE	2	NA	NA	NA	NA
USP47	SUCLG1	1	0	0	1	0	SUCLG1	-0.06503744	-1.228722	4093	FALSE	FALSE	FALSE	FALSE	USP47	SUCA_HUMAN Succinyl-CoA ligase [ADP/GDP-forming] subunit alpha, mitochondrial	SUCLG1	-0.3562958	2.22755057664868e-11	-2.05114549721645	TRUE	1758	NA	NA	NA	NA
OTUD5	LRRC47	1	0	0	1	0	LRRC47	-0.05225482	-1.000152	4094	FALSE	FALSE	FALSE	FALSE	OTUD5	LRC47_HUMAN Leucine-rich repeat-containing protein 47	LRRC47	0.3951215	2.24296576147322e-13	2.08805145995448	TRUE	408	NA	NA	NA	NA
PSMD7	ZC3H14	1	0	0	1	0	ZC3H14	0.08712931	1.492217	4094	FALSE	FALSE	FALSE	FALSE	PSMD7	ZC3HE_HUMAN Isoform 9 of Zinc finger CCCH domain-containing protein 14	ZC3H14	-0.377749	8.7665886442465e-13	-2.16932087082254	TRUE	448	NA	NA	NA	NA
PSMD7	ZC3H14	1	0	0	1	0	ZC3H14	0.08712931	1.492217	4094	FALSE	FALSE	FALSE	FALSE	PSMD7	ZC3HE_HUMAN Isoform 5 of Zinc finger CCCH domain-containing protein 14	ZC3H14	-0.3577465	3.23254743586769e-11	-2.05913670666261	TRUE	583	NA	NA	NA	NA
PSMD7	ZC3H14	1	0	0	1	0	ZC3H14	0.08712931	1.492217	4094	FALSE	FALSE	FALSE	FALSE	PSMD7	ZC3HE_HUMAN Isoform 9 of Zinc finger CCCH domain-containing protein 14	ZC3H14	-0.377749	8.7665886442465e-13	-2.16932087082254	TRUE	448	NA	NA	NA	NA
PSMD7	ZC3H14	1	0	0	1	0	ZC3H14	0.08712931	1.492217	4094	FALSE	FALSE	FALSE	FALSE	PSMD7	ZC3HE_HUMAN Isoform 5 of Zinc finger CCCH domain-containing protein 14	ZC3H14	-0.3577465	3.23254743586769e-11	-2.05913670666261	TRUE	583	NA	NA	NA	NA
CYLD	RPL23	1	0	1	0	0	RPL23	-0.06211443	-1.176455	4094	TRUE	FALSE	FALSE	TRUE	CYLD	RL23_HUMAN 60S ribosomal protein L23	RPL23	0.05907127	0.439191008973357	0.23691216695099	FALSE	7432	NA	NA	NA	NA
OTUD6B	LAP3	1	0	0	1	0	LAP3	-0.06042075	-1.14617	4094	FALSE	FALSE	FALSE	FALSE	OTUD6B	AMPL_HUMAN Cytosol aminopeptidase	LAP3	0.4770935	2.22884760324622e-20	2.53959583213384	TRUE	751	NA	NA	NA	NA
COPS5	ANXA5	1	0	0	1	0	ANXA5	0.06093593	1.023845	4095	FALSE	FALSE	FALSE	FALSE	COPS5	ANXA5_HUMAN Annexin A5	ANXA5	0.3990216	2.7177879726332e-14	2.1095352374143	TRUE	497	-80	kd	ANXA5	Annexins
USP8	PANK4	1	0	0	1	0	PANK4	-0.05859112	-1.113453	4096	FALSE	FALSE	FALSE	FALSE	USP8	PANK4_HUMAN Pantothenate kinase 4	PANK4	0.425413580318136	2.547606902533e-16	2.25491597941551	TRUE	541	NA	NA	NA	NA
USP9X	ARIH1	1	0	0	1	0	ARIH1	0.05918906	0.9926088	4096	FALSE	FALSE	FALSE	FALSE	USP9X	ARI1_HUMAN E3 ubiquitin-protein ligase ARIH1	ARIH1	0.5526621	4.01827313733223e-29	2.95586694963096	TRUE	416	NA	NA	NA	NA
ZRANB1	GGT1	1	0	0	0	1	GGT1	-0.06828212	-1.286741	4097	FALSE	FALSE	FALSE	FALSE	NA	NA	NA	NA	NA	NA	NA	NA	-97.42	oe	GGT1	CD molecules
USP4	TBL3	1	0	1	0	0	TBL3	-0.06791402	-1.280159	4097	FALSE	FALSE	TRUE	FALSE	USP4	TBL3_HUMAN Transducin beta-like protein 3	TBL3	-0.103215948074461	0.0947884838418124	-0.657050161626677	FALSE	6991	NA	NA	NA	NA
USP15	UBA5	1	0	0	1	0	UBA5	-0.06293576	-1.191141	4097	FALSE	FALSE	FALSE	FALSE	USP15	UBA5_HUMAN Ubiquitin-like modifier-activating enzyme 5	UBA5	0.4591558	3.39682272811195e-19	2.44078565933287	TRUE	147	NA	NA	NA	NA
OTUD6B	NPR1	1	0	0	1	0	NPR1	0.06038915	1.014068	4097	FALSE	FALSE	FALSE	FALSE	OTUD6B	ANPRA_HUMAN Atrial natriuretic peptide receptor 1	NPR1	-0.5438276	1.88860126766597e-10	-3.08416810121131	TRUE	332	NA	NA	NA	NA
USP15	UBE2S	1	0	1	0	0	UBE2S	0.06292567	1.059424	4098	TRUE	FALSE	FALSE	TRUE	USP15	UBE2S_HUMAN Ubiquitin-conjugating enzyme E2 S	UBE2S	0.27545	7.46475155411356e-07	1.42883865149228	FALSE	2029	NA	NA	NA	NA
UCHL3	TXNDC17	1	0	0	1	0	TXNDC17	0.06961268	1.178997	4099	FALSE	FALSE	FALSE	FALSE	UCHL3	TXD17_HUMAN Thioredoxin domain-containing protein 17	TXNDC17	0.578167477338058	2.03706891438412e-32	3.09636382170083	TRUE	112	NA	NA	NA	NA
USP38	CHTF8	1	0	0	1	0	CHTF8	0.06967838	1.180171	4100	FALSE	FALSE	FALSE	FALSE	USP38	CTF8A_HUMAN Chromosome transmission fidelity protein 8 homolog isoform 2	CHTF8	0.383646	1.01777149502665e-06	2.02483844279076	TRUE	438	NA	NA	NA	NA
USP33	LPCAT4	1	0	1	0	0	LPCAT4	0.07223342	1.225859	4100	TRUE	TRUE	FALSE	TRUE	USP33	LPCT4_HUMAN Lysophospholipid acyltransferase LPCAT4	LPCAT4	0.2306622	3.86130468558722e-05	1.18212417542368	FALSE	3253	NA	NA	NA	NA
PRPF8	ALG9	1	0	0	1	0	ALG9	-0.0804796	-1.504848	4101	FALSE	FALSE	FALSE	FALSE	PRPF8	ALG9_HUMAN Isoform 3 of Alpha-1,2-mannosyltransferase ALG9	ALG9	0.5507699	6.8835088120354e-29	2.9454437287624	TRUE	336	NA	NA	NA	NA
USP28	FASN	1	0	1	0	0	FASN	-0.07075485	-1.330957	4102	FALSE	FALSE	TRUE	FALSE	USP28	FAS_HUMAN Fatty acid synthase	FASN	-0.1300899	0.0300123759567041	-0.805085853694652	FALSE	3610	NA	NA	NA	NA
COPS5	IPO5	1	0	0	1	0	IPO5	-0.0608915	-1.154587	4102	FALSE	FALSE	FALSE	FALSE	COPS5	IPO5_HUMAN Isoform 3 of Importin-5	IPO5	0.4408338	1.364166390115e-17	2.33985856243307	TRUE	264	NA	NA	NA	NA
USP9X	WDR7	1	0	0	1	0	WDR7	-0.05910697	-1.122677	4102	FALSE	FALSE	FALSE	FALSE	USP9X	WDR7_HUMAN WD repeat-containing protein 7	WDR7	0.5538082	6.75929147634424e-28	2.96218026399385	TRUE	406	NA	NA	NA	NA
OTUD6B	NCK1	1	0	0	1	0	NCK1	-0.06034981	-1.144901	4102	FALSE	FALSE	FALSE	FALSE	OTUD6B	NCK1_HUMAN Cytoplasmic protein NCK1	NCK1	0.5717874	7.96683181366771e-31	3.06121904036002	TRUE	215	NA	NA	NA	NA
OTUD6B	POLR3K	1	0	0	1	0	POLR3K	-0.0603456	-1.144826	4103	FALSE	FALSE	FALSE	FALSE	OTUD6B	RPC10_HUMAN DNA-directed RNA polymerase III subunit RPC10	POLR3K	0.4480411	5.78728211298998e-17	2.37956011605636	TRUE	994	NA	NA	NA	NA
USP10	FANCI	1	0	1	0	0	FANCI	0.05637377	0.9422678	4103	FALSE	FALSE	TRUE	FALSE	USP10	FANCI_HUMAN Fanconi anemia group I protein	FANCI	0.1759926	0.00232690675616528	0.880975609946483	FALSE	834	NA	NA	NA	NA
USP24	SAR1A	1	0	0	1	0	SAR1A	0.06069368	1.019513	4104	FALSE	FALSE	FALSE	FALSE	USP24	SAR1A_HUMAN GTP-binding protein SAR1a	SAR1A	0.4125693	2.61246388279481e-15	2.18416300898233	TRUE	846	NA	NA	NA	NA
COPS5	HIST1H4H	1	0	1	0	0	HIST1H4H	-0.0608385	-1.153639	4105	TRUE	FALSE	FALSE	TRUE	NA	NA	NA	NA	NA	NA	NA	NA	NA	NA	NA	NA
USP9X	ETF1	1	0	0	1	0	ETF1	0.05907771	0.9906176	4105	FALSE	FALSE	FALSE	FALSE	USP9X	ERF1_HUMAN Eukaryotic peptide chain release factor subunit 1	ETF1	0.6550644	2.09855345143455e-44	3.51995203067355	TRUE	58	NA	NA	NA	NA
CYLD	UBE2L6	1	0	0	0	1	UBE2L6	0.06200656	1.042989	4106	FALSE	FALSE	FALSE	FALSE	CYLD	UB2L6_HUMAN Ubiquitin/ISG15-conjugating enzyme E2 L6	UBE2L6	0.292762	3.58183826521284e-06	1.52420214355261	FALSE	617	98.7	kd	UBE2L6	Ubiquitin-conjugating enzymes E2
PAN2	KRT8	1	0	1	0	0	KRT8	0.05970774	1.001884	4106	TRUE	FALSE	FALSE	TRUE	NA	NA	NA	NA	NA	NA	NA	NA	NA	NA	NA	NA
CYLD	HPN	1	0	0	0	1	HPN	-0.06199889	-1.174389	4107	FALSE	FALSE	FALSE	FALSE	NA	NA	NA	NA	NA	NA	NA	NA	98.61	oe	HPN	Serine peptidases / Transmembrane
PRPF8	SLC30A7	1	0	0	1	0	SLC30A7	-0.08037649	-1.503004	4107	FALSE	FALSE	FALSE	FALSE	PRPF8	ZNT7_HUMAN Zinc transporter 7	SLC30A7	0.4549426	4.27284721793908e-17	2.4175771643728	TRUE	963	NA	NA	NA	NA
USP38	PPP1R2	1	0	0	1	0	PPP1R2	0.06962534	1.179223	4107	FALSE	FALSE	FALSE	FALSE	USP38	IPP2_HUMAN Protein phosphatase inhibitor 2	PPP1R2	0.412279	4.77663528876475e-08	2.18256388572996	TRUE	241	NA	NA	NA	NA
CYLD	OXA1L	1	0	0	0	1	OXA1L	-0.06198891	-1.17421	4108	FALSE	FALSE	FALSE	FALSE	CYLD	OXA1L_HUMAN Mitochondrial inner membrane protein OXA1L	OXA1L	-0.02575114	0.758325186324818	-0.230333744704098	FALSE	8910	95.47	kd	OXA1L	-
ZRANB1	NDUFA13	1	0	0	0	1	NDUFA13	-0.06815031	-1.284384	4108	FALSE	FALSE	FALSE	FALSE	NA	NA	NA	NA	NA	NA	NA	NA	-98.8	oe	NDUFA13	Mitochondrial respiratory chain complex / Complex I
USP37	PSMC5	1	0	1	0	0	PSMC5	0.05797304	0.9708647	4108	FALSE	FALSE	FALSE	TRUE	NA	NA	NA	NA	NA	NA	NA	NA	NA	NA	NA	NA
USP32	PHF12	1	0	0	1	0	PHF12	0.06428635	1.083755	4108	FALSE	FALSE	FALSE	FALSE	USP32	PHF12_HUMAN PHD finger protein 12	PHF12	-0.426251	6.68773190910635e-15	-2.43649509054932	TRUE	369	NA	NA	NA	NA
USP5	SETD7	1	0	0	1	0	SETD7	-0.07573055	-1.419929	4109	FALSE	FALSE	FALSE	FALSE	USP5	SETD7_HUMAN Histone-lysine N-methyltransferase SETD7	SETD7	0.477587415135063	2.0031826720992e-20	2.54231657335733	TRUE	522	NA	NA	NA	NA
BAP1	IMP4	1	0	0	1	0	IMP4	-0.05321575	-1.017335	4109	FALSE	FALSE	FALSE	FALSE	BAP1	IMP4_HUMAN U3 small nucleolar ribonucleoprotein protein IMP4	IMP4	0.379651877427172	6.49215829078672e-13	2.00283674014162	TRUE	365	NA	NA	NA	NA
COPS5	BRAT1	1	0	0	1	0	BRAT1	-0.06081066	-1.153142	4111	FALSE	FALSE	FALSE	FALSE	COPS5	BRAT1_HUMAN BRCA1-associated ATM activator 1	BRAT1	0.4347692	1.07206166940859e-16	2.30645159420588	TRUE	296	NA	NA	NA	NA
USP7	DDX46	1	0	1	0	0	DDX46	0.06773112	1.145352	4112	FALSE	FALSE	TRUE	FALSE	USP7	DDX46_HUMAN Probable ATP-dependent RNA helicase DDX46	DDX46	0.316926325201435	4.5027048056092e-09	1.65731180358555	FALSE	374	NA	NA	NA	NA
CYLD	DDX47	1	0	1	0	0	DDX47	0.06196207	1.042194	4112	TRUE	FALSE	FALSE	TRUE	CYLD	DDX47_HUMAN Probable ATP-dependent RNA helicase DDX47	DDX47	-0.131841	0.0544848997416453	-0.814731822441581	FALSE	4553	NA	NA	NA	NA
USP39	RELA	1	0	0	1	0	RELA	0.0842158	1.440119	4112	FALSE	FALSE	FALSE	FALSE	USP39	Q2TAM5_HUMAN RELA protein	RELA	-0.4516232	1.58770475679146e-18	-2.57625835263649	TRUE	560	NA	NA	NA	NA
OTUD3	MED26	1	0	0	1	0	MED26	-0.06739645	-1.270904	4112	FALSE	FALSE	FALSE	FALSE	OTUD3	MED26_HUMAN Mediator of RNA polymerase II transcription subunit 26	MED26	0.4170362	2.09163421009441e-11	2.20876901537583	TRUE	130	NA	NA	NA	NA
OTUD6B	IMMT	1	0	0	1	0	IMMT	0.06030705	1.0126	4112	FALSE	FALSE	FALSE	FALSE	OTUD6B	IMMT_HUMAN Isoform 4 of Mitochondrial inner membrane protein	IMMT	-0.4146344	4.04066914765313e-15	-2.37250482126397	TRUE	1374	NA	NA	NA	NA
EIF3H	DLST	1	0	0	1	0	DLST	-0.06326601	-1.197046	4113	FALSE	FALSE	FALSE	FALSE	EIF3H	ODO2_HUMAN Dihydrolipoyllysine-residue succinyltransferase component of 2-oxoglutarate dehydrogenase complex, mitochondrial	DLST	-0.3765053	1.06517717697517e-12	-2.16246992494249	TRUE	1037	NA	NA	NA	NA
OTUB1	FGB	1	0	1	0	0	FGB	0.06212456	1.045099	4113	TRUE	TRUE	FALSE	TRUE	OTUB1	FIBB_HUMAN Fibrinogen beta chain	FGB	-0.1394469	0.209150231875123	-0.856629071994588	FALSE	5805	NA	NA	NA	NA
USP1	EZH1	1	0	0	1	0	EZH1	-0.06770692	-1.276456	4114	FALSE	FALSE	FALSE	FALSE	USP1	EZH1_HUMAN Isoform 2 of Histone-lysine N-methyltransferase EZH1	EZH1	0.415166553837325	2.10115301396575e-13	2.1984700327632	TRUE	108	NA	NA	NA	NA
USP47	USP5	1	0	0	1	0	USP5	-0.06489558	-1.226185	4114	FALSE	FALSE	FALSE	FALSE	USP47	UBP5_HUMAN Isoform Short of Ubiquitin carboxyl-terminal hydrolase 5	USP5	0.4814269	2.80023637482933e-21	2.563466451155	TRUE	465	NA	NA	NA	NA
USP7	LCN1	1	0	1	0	0	LCN1	0.06772378	1.145221	4115	FALSE	FALSE	TRUE	FALSE	NA	NA	NA	NA	NA	NA	NA	NA	NA	NA	NA	NA
CYLD	RUVBL2	1	0	1	0	0	RUVBL2	-0.06194994	-1.173513	4115	TRUE	FALSE	TRUE	TRUE	CYLD	RUVB2_HUMAN RuvB-like 2	RUVBL2	0.1104348	0.115753101912647	0.519849180891922	FALSE	5316	NA	NA	NA	NA
EIF3H	MDH2	1	0	0	1	0	MDH2	-0.06325061	-1.196771	4115	FALSE	FALSE	FALSE	FALSE	EIF3H	MDHM_HUMAN Malate dehydrogenase, mitochondrial	MDH2	-0.507951	5.5718667662982e-24	-2.88654114538578	TRUE	229	NA	NA	NA	NA
TNFAIP3	TNIP2	1	0	1	0	0	TNIP2	0.06121967	1.028919	4115	TRUE	TRUE	FALSE	TRUE	TNFAIP3	TNIP2_HUMAN TNFAIP3-interacting protein 2	TNIP2	0.02109533	0.834676693278014	0.0277209554980384	FALSE	8368	NA	NA	NA	NA
JOSD1	CEP250	1	0	1	0	0	CEP250	0.06709608	1.133996	4115	FALSE	FALSE	FALSE	TRUE	JOSD1	CP250_HUMAN Centrosome-associated protein CEP250	CEP250	-0.03554926	0.739937632035924	-0.284306881188972	FALSE	7325	NA	NA	NA	NA
ATXN3	UBE2K	1	0	0	1	0	UBE2K	0.07276073	1.235288	4115	FALSE	FALSE	FALSE	FALSE	ATXN3	UBE2K_HUMAN Ubiquitin-conjugating enzyme E2 K	UBE2K	0.536397	1.57523774831767e-26	2.86627032678493	TRUE	21	NA	NA	NA	NA
OTUB1	UBE3D	1	0	0	1	0	UBE3D	0.06210745	1.044793	4116	FALSE	FALSE	FALSE	FALSE	OTUB1	UBE3D_HUMAN E3 ubiquitin-protein ligase E3D	UBE3D	0.3872418	9.55679524932399e-05	2.04464597772321	TRUE	1012	NA	NA	NA	NA
ATXN3	PSMF1	1	0	0	1	0	PSMF1	0.07275641	1.23521	4116	FALSE	FALSE	FALSE	FALSE	ATXN3	PSMF1_HUMAN Proteasome inhibitor PI31 subunit	PSMF1	0.4458807	1.30316227554129e-17	2.36765951021953	TRUE	173	NA	NA	NA	NA
USP9X	EAF1	1	0	0	1	0	EAF1	0.05901266	0.9894545	4116	FALSE	FALSE	FALSE	FALSE	USP9X	EAF1_HUMAN ELL-associated factor 1	EAF1	-0.3609407	3.70830601413087e-11	-2.07673202010641	TRUE	1867	NA	NA	NA	NA
USP39	CASC3	1	0	0	1	0	CASC3	-0.08419041	-1.571202	4117	FALSE	FALSE	FALSE	FALSE	USP39	CASC3_HUMAN Protein CASC3	CASC3	-0.4849656	1.26247531355161e-21	-2.75992561798262	TRUE	359	NA	NA	NA	NA
ATXN3	THUMPD3	1	0	0	1	0	THUMPD3	0.07275426	1.235172	4117	FALSE	FALSE	FALSE	FALSE	ATXN3	THUM3_HUMAN THUMP domain-containing protein 3	THUMPD3	0.3886128	3.09700794556495e-13	2.05219815815382	TRUE	494	NA	NA	NA	NA
USP13	UBE2N	1	0	0	1	0	UBE2N	0.07363695	1.250956	4117	FALSE	FALSE	FALSE	FALSE	USP13	UBE2N_HUMAN Ubiquitin-conjugating enzyme E2 N	UBE2N	0.3871059	3.93433063814989e-13	2.04389736990372	TRUE	245	NA	NA	NA	NA
ZRANB1	PDPK1	1	0	0	0	1	PDPK1	0.06810856	1.152101	4118	FALSE	FALSE	FALSE	FALSE	NA	NA	NA	NA	NA	NA	NA	NA	-93.96	oe	PDPK1	PDK1 family
USP14	COMMD1	1	0	0	1	0	COMMD1	-0.05478877	-1.045462	4118	FALSE	FALSE	FALSE	FALSE	USP14	COMD1_HUMAN COMM domain-containing protein 1	COMMD1	0.4067732	3.37000159195753e-14	2.1522350782793	TRUE	572	NA	NA	NA	NA
USP33	HSP90B1	1	0	0	1	0	HSP90B1	0.07212259	1.223877	4118	FALSE	FALSE	FALSE	FALSE	USP33	ENPL_HUMAN Endoplasmin	HSP90B1	0.4141724	1.96420369588635e-15	2.19299371682209	TRUE	253	NA	NA	NA	NA
USP24	RPS8	1	0	0	1	0	RPS8	-0.06056133	-1.148683	4118	FALSE	FALSE	FALSE	FALSE	USP24	RS8_HUMAN 40S ribosomal protein S8	RPS8	0.5952856	8.35699771514944e-35	3.19065933663612	TRUE	49	NA	NA	NA	NA
USP1	E2F1	1	0	1	0	0	E2F1	0.06767612	1.144368	4119	FALSE	FALSE	FALSE	TRUE	NA	NA	NA	NA	NA	NA	NA	NA	NA	NA	NA	NA
UCHL5	APP	1	0	1	0	0	APP	0.06439797	1.085751	4119	TRUE	FALSE	FALSE	TRUE	UCHL5	A4_HUMAN Isoform APP751 of Amyloid beta A4 protein	APP	0.0654565916764053	0.6095116796318	0.272085836832605	FALSE	5670	NA	NA	NA	NA
UCHL5	APP	1	0	1	0	0	APP	0.06439797	1.085751	4119	TRUE	FALSE	FALSE	TRUE	UCHL5	A4_HUMAN Amyloid beta A4 protein	APP	-0.0492427963677418	0.542964724323181	-0.359737995253376	FALSE	6612	NA	NA	NA	NA
CYLD	MGAT1	1	0	0	0	1	MGAT1	-0.06191746	-1.172933	4121	FALSE	FALSE	FALSE	FALSE	CYLD	MGAT1_HUMAN Alpha-1,3-mannosyl-glycoprotein 2-beta-N-acetylglucosaminyltransferase	MGAT1	0.1401314	0.0393813555475068	0.683433485323457	FALSE	4260	97.53	kd	MGAT1	-
USP4	ASS1	1	0	1	0	0	ASS1	0.06770763	1.144932	4121	TRUE	FALSE	FALSE	TRUE	USP4	ASSY_HUMAN Argininosuccinate synthase	ASS1	-0.0777211008537018	0.225815001362045	-0.516611294914793	FALSE	7873	NA	NA	NA	NA
BRCC3	HDAC1	1	0	1	0	0	HDAC1	-0.06263861	-1.185828	4121	TRUE	FALSE	TRUE	TRUE	BRCC3	HDAC1_HUMAN Histone deacetylase 1	HDAC1	0.1083796	0.0774267234841878	0.508528071321544	FALSE	4009	NA	NA	NA	NA
PRPF8	ENO3	1	0	0	1	0	ENO3	0.08022035	1.368675	4122	FALSE	FALSE	FALSE	FALSE	PRPF8	ENOB_HUMAN Beta-enolase	ENO3	-0.4322768	7.02567756120185e-17	-2.46968832821436	TRUE	1180	NA	NA	NA	NA
USP5	MYOF	1	0	0	1	0	MYOF	-0.07561522	-1.417866	4122	FALSE	FALSE	FALSE	FALSE	USP5	MYOF_HUMAN Myoferlin	MYOF	-0.373036321839472	1.82181137553933e-12	-2.14336099060394	TRUE	1381	NA	NA	NA	NA
USP14	HNRNPH2	1	0	0	1	0	HNRNPH2	0.05475831	0.9133812	4122	FALSE	FALSE	FALSE	FALSE	USP14	HNRH2_HUMAN Heterogeneous nuclear ribonucleoprotein H2	HNRNPH2	-0.3550578	2.66423911071451e-11	-2.04432594989836	TRUE	995	NA	NA	NA	NA
CYLD	TOX2	1	0	0	0	1	TOX2	-0.06191544	-1.172896	4123	FALSE	FALSE	FALSE	FALSE	CYLD	TOX2_HUMAN Isoform 4 of TOX high mobility group box family member 2	TOX2	0.08287069	0.469870705757085	0.368011739513975	FALSE	6445	98.8	kd	TOX2	-
UCHL3	IRGQ	1	0	0	1	0	IRGQ	-0.06929388	-1.304833	4123	FALSE	FALSE	FALSE	FALSE	UCHL3	IRGQ_HUMAN Immunity-related GTPase family Q protein	IRGQ	0.440792079150109	1.37582595682903e-17	2.33962874231192	TRUE	767	NA	NA	NA	NA
USP4	HNRNPU	1	0	1	0	0	HNRNPU	0.0676926	1.144663	4123	FALSE	FALSE	TRUE	FALSE	USP4	HNRPU_HUMAN Heterogeneous nuclear ribonucleoprotein U	HNRNPU	-0.204371713159628	0.00032160543242806	-1.21426868060517	FALSE	3839	NA	NA	NA	NA
USP4	HNRNPU	1	0	1	0	0	HNRNPU	0.0676926	1.144663	4123	FALSE	FALSE	TRUE	FALSE	USP4	HNRPU_HUMAN Isoform Short of Heterogeneous nuclear ribonucleoprotein U	HNRNPU	-0.108170059448389	0.15342733556476	-0.684339981443773	FALSE	6842	NA	NA	NA	NA
USP39	LSM11	1	0	0	1	0	LSM11	0.0841457	1.438866	4124	FALSE	FALSE	FALSE	FALSE	USP39	LSM11_HUMAN U7 snRNA-associated Sm-like protein LSm11	LSM11	0.3891366	8.70325736799802e-05	2.05508352074284	TRUE	1031	NA	NA	NA	NA
UCHL3	SLC26A2	1	0	0	1	0	SLC26A2	-0.06928705	-1.30471	4124	FALSE	FALSE	FALSE	FALSE	UCHL3	S26A2_HUMAN Sulfate transporter	SLC26A2	-0.401518428916159	3.60146418914433e-13	-2.30025523691107	TRUE	1171	NA	NA	NA	NA
USP9X	SNX1	1	0	0	1	0	SNX1	0.05895055	0.9883439	4125	FALSE	FALSE	FALSE	FALSE	USP9X	SNX1_HUMAN Sorting nexin-1	SNX1	0.558622036542959	7.21532392272951e-30	2.98869737714913	TRUE	383	NA	NA	NA	NA
OTUD6B	HMGB1	1	0	0	1	0	HMGB1	0.06016111	1.00999	4125	FALSE	FALSE	FALSE	FALSE	OTUD6B	HMGB1_HUMAN High mobility group protein B1	HMGB1	0.577815	1.30764058183565e-31	3.09442219336041	TRUE	189	NA	NA	NA	NA
CYLD	SF1	1	0	0	0	1	SF1	-0.06187772	-1.172222	4126	FALSE	FALSE	FALSE	FALSE	CYLD	SF01_HUMAN Isoform 5 of Splicing factor 1	SF1	-0.2220186	0.00054783121834267	-1.31147690340389	FALSE	1853	99.81	oe	SF1	Zinc fingers, CCHC domain containing
CYLD	SF1	1	0	0	0	1	SF1	-0.06187772	-1.172222	4126	FALSE	FALSE	FALSE	FALSE	CYLD	H7C0N4_HUMAN Splicing factor 1 (Fragment)	SF1	-0.1410405	0.041398516531147	-0.865407448897738	FALSE	4231	99.81	oe	SF1	Zinc fingers, CCHC domain containing
PRPF8	STAMBP	1	0	0	1	0	STAMBP	-0.08016422	-1.499208	4128	FALSE	FALSE	FALSE	FALSE	PRPF8	STABP_HUMAN STAM-binding protein	STAMBP	-0.4640749	1.22150061396661e-19	-2.64484878667574	TRUE	884	NA	NA	NA	NA
OTUB1	PJA1	1	0	1	0	0	PJA1	0.06203696	1.043533	4128	TRUE	FALSE	FALSE	TRUE	OTUB1	PJA1_HUMAN E3 ubiquitin-protein ligase Praja-1	PJA1	0.02639963	0.810149525877731	0.0569397962406215	FALSE	9602	NA	NA	NA	NA
EIF3H	C15orf40	1	0	0	1	0	C15orf40	0.06313028	1.063083	4129	FALSE	FALSE	FALSE	FALSE	EIF3H	CO040_HUMAN UPF0235 protein C15orf40	C15orf40	-0.358227	3.018040143216e-11	-2.06178355035109	TRUE	1216	NA	NA	NA	NA
USP13	TSPAN15	1	0	0	1	0	TSPAN15	0.07352557	1.248964	4129	FALSE	FALSE	FALSE	FALSE	USP13	TSN15_HUMAN Tetraspanin-15	TSPAN15	-0.3620102	3.48623117481e-10	-2.08262338186464	TRUE	409	NA	NA	NA	NA
USP44	PTTG1	1	0	1	0	0	PTTG1	-0.07451801	-1.398247	4130	TRUE	FALSE	FALSE	TRUE	NA	NA	NA	NA	NA	NA	NA	NA	NA	NA	NA	NA
USP15	PNP	1	0	0	1	0	PNP	0.06271415	1.055642	4130	FALSE	FALSE	FALSE	FALSE	USP15	PNPH_HUMAN Purine nucleoside phosphorylase	PNP	0.4344994	4.61783076267091e-17	2.30496539560619	TRUE	237	NA	NA	NA	NA
BAP1	SMARCA4	1	0	1	0	0	SMARCA4	0.05303187	0.8825101	4130	FALSE	FALSE	TRUE	FALSE	BAP1	SMCA4_HUMAN Transcription activator BRG1	SMARCA4	0.163050516132564	0.00517944632859774	0.809683886740826	FALSE	4402	NA	NA	NA	NA
ZRANB1	DOK4	1	0	0	0	1	DOK4	0.06803152	1.150723	4131	FALSE	FALSE	FALSE	FALSE	NA	NA	NA	NA	NA	NA	NA	NA	94.48	kd	DOK4	Pleckstrin homology (PH) domain containing
PSMD7	NACC1	1	0	1	0	0	NACC1	-0.08669929	-1.616064	4131	TRUE	FALSE	FALSE	TRUE	PSMD7	NACC1_HUMAN Nucleus accumbens-associated protein 1	NACC1	0.006061429	0.939464781851542	-0.0550935834719972	FALSE	10142	NA	NA	NA	NA
USP9X	MTFR1	1	0	0	1	0	MTFR1	0.05891378	0.9876864	4131	FALSE	FALSE	FALSE	FALSE	USP9X	MTFR1_HUMAN Mitochondrial fission regulator 1	MTFR1	-0.3747037	2.6851372280328e-12	-2.15254577595358	TRUE	1716	NA	NA	NA	NA
BRCC3	HIST1H2AM	1	0	1	0	0	HIST1H2AM	0.06253562	1.05245	4132	FALSE	FALSE	FALSE	TRUE	NA	NA	NA	NA	NA	NA	NA	NA	NA	NA	NA	NA
BAP1	PPM1A	1	0	0	1	0	PPM1A	0.05301428	0.8821958	4132	FALSE	FALSE	FALSE	FALSE	BAP1	PPM1A_HUMAN Protein phosphatase 1A	PPM1A	-0.417773344599848	1.02874971172744e-15	-2.38979575925065	TRUE	171	NA	NA	NA	NA
USP14	HDAC6	1	0	0	1	0	HDAC6	0.05465355	0.911508	4133	FALSE	FALSE	FALSE	FALSE	USP14	HDAC6_HUMAN Histone deacetylase 6	HDAC6	0.4197466	1.65057054340737e-15	2.22369930701633	TRUE	492	NA	NA	NA	NA
USP10	USP13	1	0	1	0	0	USP13	0.05622997	0.9396964	4133	FALSE	FALSE	FALSE	TRUE	USP10	UBP13_HUMAN Ubiquitin carboxyl-terminal hydrolase 13	USP13	0.1109302	0.073724747074287	0.522578101523084	FALSE	2802	NA	NA	NA	NA
USP38	RNF31	1	0	0	1	0	RNF31	-0.06928167	-1.304614	4134	FALSE	FALSE	FALSE	FALSE	USP38	RNF31_HUMAN E3 ubiquitin-protein ligase RNF31	RNF31	0.3795992	7.11772509114811e-07	2.0025465654993	TRUE	471	NA	NA	NA	NA
OTUD6B	DHPS	1	0	0	1	0	DHPS	0.06010568	1.008999	4134	FALSE	FALSE	FALSE	FALSE	OTUD6B	DHYS_HUMAN Deoxyhypusine synthase	DHPS	0.4590375	9.57695798661756e-19	2.44013400145909	TRUE	901	NA	NA	NA	NA
PRPF8	ACTR8	1	0	0	1	0	ACTR8	0.08008238	1.366208	4135	FALSE	FALSE	FALSE	FALSE	PRPF8	ARP8_HUMAN Actin-related protein 8	ACTR8	0.461759	1.53167248912441e-18	2.45512543766763	TRUE	907	NA	NA	NA	NA
USP5	AGR2	1	0	1	0	0	AGR2	-0.07552824	-1.416311	4135	TRUE	FALSE	FALSE	TRUE	USP5	AGR2_HUMAN Anterior gradient protein 2 homolog	AGR2	-0.0733437550146815	0.256741798748409	-0.492498599376165	FALSE	8302	NA	NA	NA	NA
USP37	SNU13	1	0	1	0	0	SNU13	-0.05773878	-1.098212	4135	FALSE	FALSE	FALSE	TRUE	NA	NA	NA	NA	NA	NA	NA	NA	NA	NA	NA	NA
OTUD6B	MDH1	1	0	0	1	0	MDH1	0.06010483	1.008984	4135	FALSE	FALSE	FALSE	FALSE	OTUD6B	MDHC_HUMAN Isoform 3 of Malate dehydrogenase, cytoplasmic	MDH1	0.4853875	3.6196987078634e-21	2.58528349405323	TRUE	675	NA	NA	NA	NA
PSMD7	SSR1	1	0	1	0	0	SSR1	-0.08667376	-1.615607	4136	FALSE	TRUE	FALSE	TRUE	PSMD7	SSRA_HUMAN Translocon-associated protein subunit alpha	SSR1	-0.03033653	0.674270678975193	-0.255592455590103	FALSE	9026	NA	NA	NA	NA
USP7	SPTBN1	1	0	1	0	0	SPTBN1	-0.06762537	-1.274997	4136	FALSE	TRUE	TRUE	TRUE	USP7	SPTB2_HUMAN Spectrin beta chain, non-erythrocytic 1	SPTBN1	0.203265679166878	0.000349402261937723	1.03120990226345	FALSE	1934	NA	NA	NA	NA
USP7	SPTBN1	1	0	1	0	0	SPTBN1	-0.06762537	-1.274997	4136	FALSE	TRUE	TRUE	TRUE	USP7	SPTB2_HUMAN Isoform 2 of Spectrin beta chain, non-erythrocytic 1	SPTBN1	0.143850337086667	0.0282639368661581	0.703919323316596	FALSE	3627	NA	NA	NA	NA
EIF3H	SOD1	1	0	1	0	0	SOD1	0.06311151	1.062747	4136	TRUE	TRUE	FALSE	TRUE	EIF3H	SODC_HUMAN Superoxide dismutase [Cu-Zn]	SOD1	-0.2147528	0.000144199201180001	-1.27145310138148	FALSE	3501	NA	NA	NA	NA
USP36	FLNB	1	0	1	0	0	FLNB	-0.06546562	-1.236378	4136	FALSE	FALSE	TRUE	FALSE	USP36	FLNB_HUMAN Isoform 8 of Filamin-B	FLNB	-0.1604391	0.00603710743411091	-0.972265018045236	FALSE	2726	NA	NA	NA	NA
USP36	FLNB	1	0	1	0	0	FLNB	-0.06546562	-1.236378	4136	FALSE	FALSE	TRUE	FALSE	USP36	FLNB_HUMAN Filamin-B	FLNB	-0.05640937	0.486814289968184	-0.399215206879971	FALSE	7184	NA	NA	NA	NA
OTUD6B	CEP85	1	0	0	1	0	CEP85	0.06009956	1.00889	4136	FALSE	FALSE	FALSE	FALSE	OTUD6B	CEP85_HUMAN Centrosomal protein of 85 kDa	CEP85	0.5757471	7.61416572317316e-30	3.08303112559057	TRUE	200	NA	NA	NA	NA
TNFAIP3	SQLE	1	0	0	0	1	SQLE	0.06107116	1.026263	4137	FALSE	FALSE	FALSE	FALSE	TNFAIP3	ERG1_HUMAN Squalene monooxygenase	SQLE	0.07480453	0.320589391826086	0.323579138710063	FALSE	4505	-98.1	kd	SQLE	Lanosterol biosynthesis pathway
USP8	GPI	1	0	0	1	0	GPI	-0.05834689	-1.109086	4138	FALSE	FALSE	FALSE	FALSE	USP8	G6PI_HUMAN Glucose-6-phosphate isomerase	GPI	0.553941313469119	2.79565173711973e-29	2.96291352215325	TRUE	36	NA	NA	NA	NA
OTULIN	RABEP2	1	0	0	1	0	RABEP2	-0.07330285	-1.376518	4138	FALSE	FALSE	FALSE	FALSE	OTULIN	RABE2_HUMAN Rab GTPase-binding effector protein 2	RABEP2	0.4163474	1.33336623073053e-15	2.2049747470457	TRUE	725	NA	NA	NA	NA
USP38	USP16	1	0	0	1	0	USP16	0.06925544	1.172609	4138	FALSE	FALSE	FALSE	FALSE	USP38	UBP16_HUMAN Ubiquitin carboxyl-terminal hydrolase 16	USP16	0.3796162	7.10843731610582e-07	2.00264021033323	TRUE	470	NA	NA	NA	NA
USP47	PPM1B	1	0	0	1	0	PPM1B	0.06469948	1.091142	4138	FALSE	FALSE	FALSE	FALSE	USP47	PPM1B_HUMAN Protein phosphatase 1B	PPM1B	0.5557062	1.67632517738021e-29	2.97263543427634	TRUE	173	NA	NA	NA	NA
OTUD6B	FLYWCH2	1	0	0	1	0	FLYWCH2	-0.06008499	-1.140166	4138	FALSE	FALSE	FALSE	FALSE	OTUD6B	FWCH2_HUMAN FLYWCH family member 2	FLYWCH2	0.5336158	3.2630100283514e-26	2.85095003195371	TRUE	382	NA	NA	NA	NA
PRPF8	ATXN7L3B	1	0	0	1	0	ATXN7L3B	-0.08004364	-1.497052	4139	FALSE	FALSE	FALSE	FALSE	PRPF8	A7L3B_HUMAN Putative ataxin-7-like protein 3B	ATXN7L3B	-0.4166144	4.35049177458778e-12	-2.38341169015719	TRUE	1304	NA	NA	NA	NA
USP6	ARF6	1	0	1	0	0	ARF6	-0.06639042	-1.252915	4139	TRUE	FALSE	FALSE	TRUE	NA	NA	NA	NA	NA	NA	NA	NA	NA	NA	NA	NA
USP10	SMARCC1	1	0	1	0	0	SMARCC1	-0.056196	-1.070626	4139	FALSE	FALSE	TRUE	FALSE	USP10	SMRC1_HUMAN SWI/SNF complex subunit SMARCC1	SMARCC1	0.05041408	0.458297589552258	0.18922386578245	FALSE	6422	NA	NA	NA	NA
UCHL3	BCAP29	1	0	0	1	0	BCAP29	-0.06913482	-1.301988	4140	FALSE	FALSE	FALSE	FALSE	UCHL3	BAP29_HUMAN Isoform 2 of B-cell receptor-associated protein 29	BCAP29	-0.418907797994424	8.3797737787444e-16	-2.39604491805878	TRUE	981	NA	NA	NA	NA
USP4	ARHGAP9	1	0	0	1	0	ARHGAP9	-0.06758093	-1.274203	4140	FALSE	FALSE	FALSE	FALSE	USP4	RHG09_HUMAN Isoform 2 of Rho GTPase-activating protein 9	ARHGAP9	0.390466848090647	4.94485611850819e-06	2.06241121848029	TRUE	476	NA	NA	NA	NA
PSMD7	CUX1	1	0	0	1	0	CUX1	0.08663872	1.483444	4141	FALSE	FALSE	FALSE	FALSE	PSMD7	CUX1_HUMAN Isoform 3 of Homeobox protein cut-like 1	CUX1	-0.3583496	1.65257001975368e-11	-2.06245889485933	TRUE	577	NA	NA	NA	NA
USP47	MRPL46	1	0	0	1	0	MRPL46	-0.06467433	-1.222229	4141	FALSE	FALSE	FALSE	FALSE	USP47	RM46_HUMAN 39S ribosomal protein L46, mitochondrial	MRPL46	-0.4646834	1.07385456609551e-19	-2.64820072087853	TRUE	581	NA	NA	NA	NA
USP13	ZBED8	1	0	0	1	0	ZBED8	-0.07342819	-1.378759	4142	FALSE	FALSE	FALSE	FALSE	USP13	ZBED8_HUMAN Protein ZBED8	ZBED8	0.3855868	5.2378507809991e-05	2.03552937771397	TRUE	253	NA	NA	NA	NA
USP5	UBE2E1	1	0	0	1	0	UBE2E1	-0.07542069	-1.414388	4143	FALSE	FALSE	FALSE	FALSE	USP5	UB2E1_HUMAN Ubiquitin-conjugating enzyme E2 E1	UBE2E1	0.457328492365237	1.35106103791273e-18	2.43071989933289	TRUE	635	NA	NA	NA	NA
CYLD	LHX3	1	0	0	0	1	LHX3	0.06177057	1.038769	4144	FALSE	FALSE	FALSE	FALSE	NA	NA	NA	NA	NA	NA	NA	NA	99.87	kd	LHX3	Homeoboxes / LIM class
OTULIN	KLC4	1	0	0	1	0	KLC4	-0.07325884	-1.375731	4144	FALSE	FALSE	FALSE	FALSE	OTULIN	KLC4_HUMAN Isoform 3 of Kinesin light chain 4	KLC4	0.4359438	3.50138037453339e-17	2.3129219013786	TRUE	552	NA	NA	NA	NA
USP32	TUBA3E	1	0	1	0	0	TUBA3E	0.06402534	1.079088	4144	FALSE	FALSE	TRUE	FALSE	NA	NA	NA	NA	NA	NA	NA	NA	NA	NA	NA	NA
USP39	DCTPP1	1	0	0	1	0	DCTPP1	-0.08399193	-1.567653	4145	FALSE	FALSE	FALSE	FALSE	USP39	DCTP1_HUMAN dCTP pyrophosphatase 1	DCTPP1	-0.3692121	3.26843945536002e-12	-2.12229518948186	TRUE	1218	NA	NA	NA	NA
USP33	GTF3A	1	0	0	1	0	GTF3A	-0.07190706	-1.35156	4145	FALSE	FALSE	FALSE	FALSE	USP33	TF3A_HUMAN Transcription factor IIIA	GTF3A	-0.4006533	3.14289746913987e-09	-2.29548965728264	TRUE	348	NA	NA	NA	NA
USP9X	BIRC6	1	0	0	1	0	BIRC6	0.05882555	0.9861088	4145	FALSE	FALSE	FALSE	FALSE	USP9X	BIRC6_HUMAN Baculoviral IAP repeat-containing protein 6	BIRC6	0.610837241281516	4.3188674449978e-37	3.27632585811689	TRUE	158	NA	NA	NA	NA
OTUD6B	ASCC3	1	0	1	0	0	ASCC3	0.06006304	1.008237	4145	TRUE	TRUE	FALSE	TRUE	OTUD6B	ASCC3_HUMAN Activating signal cointegrator 1 complex subunit 3	ASCC3	-0.08003884	0.216751106393777	-0.529378606529622	FALSE	8403	NA	NA	NA	NA
PRPF8	TBCB	1	0	0	1	0	TBCB	-0.07997774	-1.495874	4146	FALSE	FALSE	FALSE	FALSE	PRPF8	TBCB_HUMAN Tubulin-folding cofactor B	TBCB	-0.4136219	2.16624935656932e-15	-2.36692744512539	TRUE	1334	NA	NA	NA	NA
CYLD	U2SURP	1	0	1	0	0	U2SURP	0.06175491	1.038489	4147	TRUE	FALSE	FALSE	TRUE	CYLD	SR140_HUMAN U2 snRNP-associated SURP motif-containing protein	U2SURP	-0.2790349	8.01130113540501e-06	-1.62555231192741	FALSE	780	NA	NA	NA	NA
USP16	LGALS3BP	1	0	0	1	0	LGALS3BP	-0.06860229	-1.292466	4147	FALSE	FALSE	FALSE	FALSE	USP16	LG3BP_HUMAN Galectin-3-binding protein	LGALS3BP	-0.3482377	7.05275674156297e-11	-2.00675729508086	TRUE	1589	NA	NA	NA	NA
USP1	ATP5PO	1	0	1	0	0	ATP5PO	-0.06738097	-1.270627	4148	FALSE	FALSE	FALSE	TRUE	NA	NA	NA	NA	NA	NA	NA	NA	NA	NA	NA	NA
USP5	DCBLD1	1	0	0	1	0	DCBLD1	0.07537597	1.282052	4148	FALSE	FALSE	FALSE	FALSE	USP5	DCBD1_HUMAN Discoidin, CUB and LCCL domain-containing protein 1	DCBLD1	-0.349402596211227	4.59254334122573e-08	-2.01317414874251	TRUE	1720	NA	NA	NA	NA
PAN2	RPL26L1	1	0	1	0	0	RPL26L1	0.05947913	0.9977955	4148	TRUE	FALSE	FALSE	TRUE	PAN2	RL26L_HUMAN 60S ribosomal protein L26-like 1	RPL26L1	0.1669979	0.024873592415086	0.831428128313221	FALSE	4050	NA	NA	NA	NA
USP33	IKZF4	1	0	0	1	0	IKZF4	-0.07186746	-1.350852	4148	FALSE	FALSE	FALSE	FALSE	USP33	IKZF4_HUMAN Zinc finger protein Eos	IKZF4	-0.3684566	1.17512284900868e-08	-2.11813350289154	TRUE	599	NA	NA	NA	NA
USP13	SPC24	1	0	0	1	0	SPC24	-0.07334739	-1.377315	4148	FALSE	FALSE	FALSE	FALSE	USP13	K7EMX1_HUMAN Kinetochore protein Spc24 (Fragment)	SPC24	0.3848887	5.58830057492263e-13	2.03168388015117	TRUE	257	NA	NA	NA	NA
USP15	MPRIP	1	0	0	1	0	MPRIP	0.06260136	1.053625	4148	FALSE	FALSE	FALSE	FALSE	USP15	MPRIP_HUMAN Myosin phosphatase Rho-interacting protein	MPRIP	-0.3673207	4.35642362090217e-12	-2.11187637542901	TRUE	701	NA	NA	NA	NA
COPS5	RABGGTA	1	0	0	1	0	RABGGTA	0.06049655	1.015988	4149	FALSE	FALSE	FALSE	FALSE	COPS5	PGTA_HUMAN Geranylgeranyl transferase type-2 subunit alpha	RABGGTA	0.4677787	5.55474188883623e-20	2.48828507336284	TRUE	171	NA	NA	NA	NA
USP16	RAD23A	1	0	0	1	0	RAD23A	0.06854832	1.159964	4149	FALSE	FALSE	FALSE	FALSE	USP16	RD23A_HUMAN UV excision repair protein RAD23 homolog A	RAD23A	0.6106382	4.62026029879081e-37	3.27522943530788	TRUE	7	NA	NA	NA	NA
USP9X	ATXN1L	1	0	0	1	0	ATXN1L	-0.05880237	-1.117231	4149	FALSE	FALSE	FALSE	FALSE	USP9X	ATX1L_HUMAN Ataxin-1-like	ATXN1L	-0.439369573402064	1.80924236659493e-17	-2.50875900982327	TRUE	1168	NA	NA	NA	NA
ATXN3	COPE	1	0	0	1	0	COPE	0.07245011	1.229734	4150	FALSE	FALSE	FALSE	FALSE	ATXN3	COPE_HUMAN Coatomer subunit epsilon	COPE	0.3798098	1.23254955705466e-12	2.00370665973612	TRUE	560	NA	NA	NA	NA
PRPF8	RSL1D1	1	0	0	1	0	RSL1D1	-0.07994765	-1.495336	4151	FALSE	FALSE	FALSE	FALSE	PRPF8	RL1D1_HUMAN Ribosomal L1 domain-containing protein 1	RSL1D1	0.675406	3.16677621651128e-48	3.63200413384444	TRUE	71	NA	NA	NA	NA
STAMBP	IFT27	1	0	0	1	0	IFT27	0.05472723	0.9128254	4151	FALSE	FALSE	FALSE	FALSE	STAMBP	IFT27_HUMAN Intraflagellar transport protein 27 homolog	IFT27	0.5127111	1.70305350590684e-24	2.73579608137183	TRUE	127	NA	NA	NA	NA
UCHL3	AP2A1	1	0	0	1	0	AP2A1	-0.0690763	-1.300942	4151	FALSE	FALSE	FALSE	FALSE	UCHL3	AP2A1_HUMAN AP-2 complex subunit alpha-1	AP2A1	-0.413686402929316	2.14161211518349e-15	-2.36728276077856	TRUE	1030	NA	NA	NA	NA
USP4	SERPINB4	1	0	1	0	0	SERPINB4	0.06751994	1.141576	4151	FALSE	FALSE	TRUE	FALSE	NA	NA	NA	NA	NA	NA	NA	NA	NA	NA	NA	NA
USP9X	PPP5C	1	0	0	1	0	PPP5C	0.05879482	0.9855593	4151	FALSE	FALSE	FALSE	FALSE	USP9X	PPP5_HUMAN Serine/threonine-protein phosphatase 5	PPP5C	0.540389932895115	1.24161380995817e-27	2.88826547607102	TRUE	483	NA	NA	NA	NA
PRPF8	YARS2	1	0	0	1	0	YARS2	0.07994672	1.363783	4152	FALSE	FALSE	FALSE	FALSE	PRPF8	SYYM_HUMAN Tyrosine--tRNA ligase, mitochondrial	YARS2	0.4988751	4.96901596307519e-23	2.65958020359071	TRUE	634	NA	NA	NA	NA
OTUD3	VPS45	1	0	0	1	0	VPS45	0.06712704	1.13455	4152	FALSE	FALSE	FALSE	FALSE	OTUD3	VPS45_HUMAN Vacuolar protein sorting-associated protein 45	VPS45	-0.3673577	2.07335968511166e-09	-2.1120801906558	TRUE	415	NA	NA	NA	NA
USP8	MAP3K8	1	0	0	0	1	MAP3K8	0.05822123	0.9753027	4153	FALSE	FALSE	FALSE	FALSE	NA	NA	NA	NA	NA	NA	NA	NA	97.04	oe	MAP3K8	MAPKKK:STE-unique family
USP7	FOXM1	1	0	1	0	0	FOXM1	-0.06750144	-1.272781	4153	FALSE	FALSE	TRUE	FALSE	USP7	FOXM1_HUMAN Isoform 4 of Forkhead box protein M1	FOXM1	0.0228763858902763	0.860127437321619	0.0375319368549795	FALSE	9179	NA	NA	NA	NA
OTUD3	PHC1	1	0	0	1	0	PHC1	0.06710788	1.134208	4153	FALSE	FALSE	FALSE	FALSE	OTUD3	PHC1_HUMAN Polyhomeotic-like protein 1	PHC1	0.3895516	1.20092169825664e-09	2.0573695563947	TRUE	253	NA	NA	NA	NA
OTUD6B	ATP1A1	1	0	0	1	0	ATP1A1	-0.05998281	-1.138339	4153	FALSE	FALSE	FALSE	FALSE	OTUD6B	AT1A1_HUMAN Sodium/potassium-transporting ATPase subunit alpha-1	ATP1A1	-0.5415163	4.03977737451396e-27	-3.07143625976035	TRUE	339	NA	NA	NA	NA
PRPF8	ANXA1	1	0	1	0	0	ANXA1	-0.07993578	-1.495123	4154	TRUE	FALSE	FALSE	TRUE	PRPF8	ANXA1_HUMAN Annexin A1	ANXA1	0.136087	0.0224312063430787	0.661154828479141	FALSE	6221	86.84	kd	ANXA1	Annexins
USP34	IRS2	1	0	1	0	0	IRS2	-0.0630229	-1.192699	4154	FALSE	FALSE	TRUE	FALSE	USP34	IRS2_HUMAN Insulin receptor substrate 2	IRS2	-0.09284535	0.143830208096181	-0.599923518423425	FALSE	5695	NA	NA	NA	NA
USP24	XPO1	1	0	0	1	0	XPO1	-0.06025556	-1.143216	4154	FALSE	FALSE	FALSE	FALSE	USP24	XPO1_HUMAN Exportin-1	XPO1	0.6493248	2.21923254150711e-43	3.48833533133035	TRUE	9	NA	NA	NA	NA
USP36	CEP164	1	0	1	0	0	CEP164	0.06527961	1.101516	4156	TRUE	TRUE	FALSE	TRUE	USP36	CE164_HUMAN Centrosomal protein of 164 kDa	CEP164	0.1771856	0.0055578385964733	0.887547273880631	FALSE	2228	NA	NA	NA	NA
USP28	UBC	1	0	1	0	0	UBC	-0.07033209	-1.323397	4157	TRUE	FALSE	FALSE	TRUE	NA	NA	NA	NA	NA	NA	NA	NA	NA	NA	NA	NA
COPS5	APCS	1	0	1	0	0	APCS	0.06043691	1.014922	4157	TRUE	FALSE	FALSE	TRUE	NA	NA	NA	NA	NA	NA	NA	NA	NA	NA	NA	NA
USP16	FGG	1	0	1	0	0	FGG	0.0684992	1.159086	4157	FALSE	FALSE	TRUE	FALSE	USP16	FIBG_HUMAN Fibrinogen gamma chain	FGG	-0.1170603	0.250101443868303	-0.733312046153683	FALSE	7076	NA	NA	NA	NA
STAMBP	PES1	1	0	0	1	0	PES1	-0.05461313	-1.042322	4158	FALSE	FALSE	FALSE	FALSE	STAMBP	PESC_HUMAN Pescadillo homolog	PES1	-0.3801049	6.04662954944287e-13	-2.18229839224958	TRUE	876	NA	NA	NA	NA
OTUD6B	HMGB3	1	0	0	1	0	HMGB3	0.059963	1.006448	4158	FALSE	FALSE	FALSE	FALSE	OTUD6B	HMGB3_HUMAN High mobility group protein B3	HMGB3	0.4858741	3.24909089311986e-21	2.58796393971153	TRUE	670	NA	NA	NA	NA
PRPF8	HAUS7	1	0	0	1	0	HAUS7	0.07989566	1.36287	4159	FALSE	FALSE	FALSE	FALSE	PRPF8	HAUS7_HUMAN Isoform 2 of HAUS augmin-like complex subunit 7	HAUS7	-0.3655685	5.66697644014075e-12	-2.10222434731048	TRUE	1892	NA	NA	NA	NA
UCHL3	PTTG1	1	0	0	1	0	PTTG1	0.06901225	1.16826	4159	FALSE	FALSE	FALSE	FALSE	UCHL3	PTTG1_HUMAN Securin	PTTG1	0.452410624934038	2.40088987934566e-14	2.40362972998626	TRUE	666	NA	NA	NA	NA
ATXN3	LRRC40	1	0	0	1	0	LRRC40	-0.07238808	-1.360161	4159	FALSE	FALSE	FALSE	FALSE	ATXN3	LRC40_HUMAN Leucine-rich repeat-containing protein 40	LRRC40	0.3861468	4.58176460656321e-13	2.03861414871408	TRUE	506	NA	NA	NA	NA
USP32	FTSJ1	1	0	0	1	0	FTSJ1	-0.06394806	-1.209242	4159	FALSE	FALSE	FALSE	FALSE	USP32	TRM7_HUMAN Putative tRNA (cytidine(32)/guanosine(34)-2'-O)-methyltransferase	FTSJ1	0.3954993	9.03319115471332e-13	2.09013257867562	TRUE	594	NA	NA	NA	NA
USP14	CSE1L	1	0	0	1	0	CSE1L	0.05450234	0.9088042	4160	FALSE	FALSE	FALSE	FALSE	USP14	XPO2_HUMAN Exportin-2	CSE1L	0.552337	4.4127981880363e-29	2.95407612989501	TRUE	53	NA	NA	NA	NA
USP39	SNU13	1	0	1	0	0	SNU13	0.08392404	1.434902	4160	FALSE	FALSE	FALSE	TRUE	NA	NA	NA	NA	NA	NA	NA	NA	NA	NA	NA	NA
UCHL3	TEAD1	1	0	0	1	0	TEAD1	0.06899358	1.167926	4161	FALSE	FALSE	FALSE	FALSE	UCHL3	TEAD1_HUMAN Transcriptional enhancer factor TEF-1	TEAD1	-0.470109526058152	6.993271513201e-18	-2.67809064285548	TRUE	532	NA	NA	NA	NA
USP33	TATDN3	1	0	0	1	0	TATDN3	0.07175582	1.217319	4161	FALSE	FALSE	FALSE	FALSE	USP33	TATD3_HUMAN Isoform 3 of Putative deoxyribonuclease TATDN3	TATDN3	-0.4171194	1.55483014823927e-13	-2.38619349257692	TRUE	232	NA	NA	NA	NA
USP47	BANP	1	0	0	1	0	BANP	-0.06458097	-1.22056	4161	FALSE	FALSE	FALSE	FALSE	USP47	BANP_HUMAN Protein BANP	BANP	-0.4002561	2.20529468471189e-14	-2.29330167328043	TRUE	1183	NA	NA	NA	NA
USP16	BLOC1S6	1	0	0	1	0	BLOC1S6	-0.06848356	-1.290343	4161	FALSE	FALSE	FALSE	FALSE	USP16	BL1S6_HUMAN Biogenesis of lysosome-related organelles complex 1 subunit 6	BLOC1S6	0.4829521	4.58764870931197e-12	2.57186804531457	TRUE	287	NA	NA	NA	NA
USP9X	TOMM40	1	0	0	1	0	TOMM40	-0.05874532	-1.116211	4161	FALSE	FALSE	FALSE	FALSE	USP9X	TOM40_HUMAN Mitochondrial import receptor subunit TOM40 homolog	TOMM40	-0.5253198	6.87492202609597e-26	-2.98221752136183	TRUE	565	NA	NA	NA	NA
USP24	NCS1	1	0	1	0	0	NCS1	-0.06022598	-1.142687	4161	TRUE	TRUE	TRUE	TRUE	USP24	NCS1_HUMAN Neuronal calcium sensor 1	NCS1	-0.1387591	0.0196236933588829	-0.852840312184104	FALSE	5551	NA	NA	NA	NA
PRPF8	RNF146	1	0	0	1	0	RNF146	0.07987328	1.362469	4162	FALSE	FALSE	FALSE	FALSE	PRPF8	RN146_HUMAN E3 ubiquitin-protein ligase RNF146	RNF146	-0.4045542	4.74463019566908e-12	-2.31697784155818	TRUE	1421	NA	NA	NA	NA
USP19	GTPBP1	1	0	1	0	0	GTPBP1	0.0653416	1.102624	4162	FALSE	FALSE	TRUE	FALSE	USP19	GTPB1_HUMAN GTP-binding protein 1	GTPBP1	0.3339041	5.02698090583936e-10	1.75083420955857	FALSE	423	NA	NA	NA	NA
PSMD14	BTG3	1	0	0	0	1	BTG3	-0.07814232	-1.463054	4163	FALSE	FALSE	FALSE	FALSE	NA	NA	NA	NA	NA	NA	NA	NA	-98.66	kd	BTG3	-
PRPF8	NDEL1	1	0	0	1	0	NDEL1	0.07985707	1.36218	4164	FALSE	FALSE	FALSE	FALSE	PRPF8	NDEL1_HUMAN Isoform 2 of Nuclear distribution protein nudE-like 1	NDEL1	-0.3943323	1.23381094921641e-13	-2.26067030461898	TRUE	1541	NA	NA	NA	NA
USP7	EIF4G1	1	0	1	0	0	EIF4G1	-0.06738448	-1.27069	4165	FALSE	FALSE	TRUE	FALSE	USP7	IF4G1_HUMAN Isoform 9 of Eukaryotic translation initiation factor 4 gamma 1	EIF4G1	0.0857284881578692	0.175867917271448	0.383753976802445	FALSE	6025	NA	NA	NA	NA
USP7	EIF4G1	1	0	1	0	0	EIF4G1	-0.06738448	-1.27069	4165	FALSE	FALSE	TRUE	FALSE	USP7	IF4G1_HUMAN Isoform 8 of Eukaryotic translation initiation factor 4 gamma 1	EIF4G1	0.00688150406252439	0.932691040951942	-0.0505761838813134	FALSE	10070	NA	NA	NA	NA
BAP1	CDC73	1	0	0	1	0	CDC73	-0.05278236	-1.009585	4165	FALSE	FALSE	FALSE	FALSE	BAP1	CDC73_HUMAN Parafibromin	CDC73	0.493025621372671	1.96818529466661e-22	2.62735823567052	TRUE	26	NA	NA	NA	NA
TNFAIP3	ZNF692	1	0	0	0	1	ZNF692	0.06083197	1.021986	4166	FALSE	FALSE	FALSE	FALSE	NA	NA	NA	NA	NA	NA	NA	NA	-99.84	kd	ZNF692	Zinc fingers, C2H2-type
VCPIP1	TWF2	1	0	0	1	0	TWF2	0.05722672	0.9575196	4166	FALSE	FALSE	FALSE	FALSE	VCPIP1	TWF2_HUMAN Twinfilin-2	TWF2	0.4159963	1.418838146847e-15	2.20304070579903	TRUE	231	NA	NA	NA	NA
USP14	TBK1	1	0	0	1	0	TBK1	0.05448311	0.9084602	4166	FALSE	FALSE	FALSE	FALSE	USP14	TBK1_HUMAN Serine/threonine-protein kinase TBK1	TBK1	0.4994445	4.33520269600606e-23	2.66271675467546	TRUE	158	NA	NA	NA	NA
USP39	DDX47	1	0	0	1	0	DDX47	0.08385846	1.43373	4166	FALSE	FALSE	FALSE	FALSE	USP39	DDX47_HUMAN Probable ATP-dependent RNA helicase DDX47	DDX47	0.5806206	9.51715487604278e-33	3.10987689607093	TRUE	129	NA	NA	NA	NA
USP15	PLD2	1	0	0	1	0	PLD2	-0.06244448	-1.182356	4166	FALSE	FALSE	FALSE	FALSE	USP15	PLD2_HUMAN Phospholipase D2	PLD2	-0.3591226	1.47576069074664e-11	-2.0667169805434	TRUE	786	NA	NA	NA	NA
USP32	NMT1	1	0	0	1	0	NMT1	0.06389102	1.076686	4166	FALSE	FALSE	FALSE	FALSE	USP32	NMT1_HUMAN Glycylpeptide N-tetradecanoyltransferase 1	NMT1	0.544393	1.71411293687603e-25	2.91031644985069	TRUE	11	NA	NA	NA	NA
USP22	LDLRAD4	1	0	1	0	0	LDLRAD4	-0.06133091	-1.162444	4167	TRUE	FALSE	FALSE	TRUE	NA	NA	NA	NA	NA	NA	NA	NA	NA	NA	NA	NA
USP5	LPCAT4	1	0	0	1	0	LPCAT4	-0.07523314	-1.411034	4167	FALSE	FALSE	FALSE	FALSE	USP5	LPCT4_HUMAN Lysophospholipid acyltransferase LPCAT4	LPCAT4	-0.379945663817087	6.20077456111216e-13	-2.18142123660812	TRUE	1301	NA	NA	NA	NA
USP19	RNF14	1	0	0	1	0	RNF14	0.06528194	1.101557	4167	FALSE	FALSE	FALSE	FALSE	USP19	RNF14_HUMAN E3 ubiquitin-protein ligase RNF14	RNF14	0.4587666	3.68426489188683e-19	2.43864174348779	TRUE	25	NA	NA	NA	NA
USP9X	NECAB1	1	0	1	0	0	NECAB1	-0.05871718	-1.115707	4167	FALSE	FALSE	TRUE	FALSE	NA	NA	NA	NA	NA	NA	NA	NA	NA	NA	NA	NA
USP36	ZFR	1	0	0	1	0	ZFR	-0.06519319	-1.231507	4167	FALSE	FALSE	FALSE	FALSE	USP36	ZFR_HUMAN Zinc finger RNA-binding protein	ZFR	0.4072542	6.61972122191005e-15	2.1548846762276	TRUE	119	NA	NA	NA	NA
USP39	LRWD1	1	0	0	1	0	LRWD1	0.08382873	1.433198	4168	FALSE	FALSE	FALSE	FALSE	USP39	LRWD1_HUMAN Leucine-rich repeat and WD repeat-containing protein 1	LRWD1	0.4523692	1.36693852137862e-18	2.4034015399234	TRUE	555	NA	NA	NA	NA
OTUD6B	HFE	1	0	0	1	0	HFE	-0.05989377	-1.136746	4168	FALSE	FALSE	FALSE	FALSE	OTUD6B	HFE_HUMAN Hereditary hemochromatosis protein	HFE	-0.3729363	2.23977283030782e-06	-2.14281001833647	TRUE	1998	NA	NA	NA	NA
PRPF8	IMPACT	1	0	1	0	0	IMPACT	-0.07976272	-1.492029	4169	FALSE	FALSE	TRUE	FALSE	PRPF8	IMPCT_HUMAN Protein IMPACT	IMPACT	0.08342421	0.20172130489894	0.371060815306792	FALSE	7734	NA	NA	NA	NA
USP4	EML1	1	0	1	0	0	EML1	-0.06730734	-1.269311	4169	FALSE	FALSE	TRUE	FALSE	USP4	EMAL1_HUMAN Isoform 3 of Echinoderm microtubule-associated protein-like 1	EML1	-0.0268270880060759	0.717106706347111	-0.236260625430458	FALSE	9521	NA	NA	NA	NA
USP32	CD83	1	0	1	0	0	CD83	0.06385582	1.076056	4170	TRUE	FALSE	FALSE	TRUE	NA	NA	NA	NA	NA	NA	NA	NA	NA	NA	NA	NA
USP24	ATP6V1C1	1	0	0	1	0	ATP6V1C1	0.0601716	1.010178	4171	FALSE	FALSE	FALSE	FALSE	USP24	VATC1_HUMAN V-type proton ATPase subunit C 1	ATP6V1C1	0.4438309	7.55957180928648e-18	2.35636814665522	TRUE	632	NA	NA	NA	NA
STAMBP	BAZ2A	1	0	0	1	0	BAZ2A	-0.05447372	-1.039829	4172	FALSE	FALSE	FALSE	FALSE	STAMBP	BAZ2A_HUMAN Bromodomain adjacent to zinc finger domain protein 2A	BAZ2A	-0.3868227	2.06101476466101e-13	-2.2193035255076	TRUE	818	NA	NA	NA	NA
EIF3H	ZNF250	1	0	0	1	0	ZNF250	-0.06287616	-1.190075	4172	FALSE	FALSE	FALSE	FALSE	EIF3H	ZN250_HUMAN Zinc finger protein 250	ZNF250	-0.3608104	3.1052682678639e-05	-2.07601425999692	TRUE	1195	NA	NA	NA	NA
USP42	SUPT6H	1	0	0	1	0	SUPT6H	-0.06923342	-1.303751	4172	FALSE	FALSE	FALSE	FALSE	USP42	SPT6H_HUMAN Transcription elongation factor SPT6	SUPT6H	0.3873181	1.52434566772305e-12	2.04506627777197	TRUE	84	NA	NA	NA	NA
TNFAIP3	PTPN22	1	0	0	0	1	PTPN22	-0.06075593	-1.152163	4173	FALSE	FALSE	FALSE	FALSE	NA	NA	NA	NA	NA	NA	NA	NA	96.78	kd	PTPN22	Protein tyrosine phosphatases / Class I Cys-based PTPs : Non-receptor
USP8	PPIP5K2	1	0	0	1	0	PPIP5K2	-0.0581117	-1.104881	4173	FALSE	FALSE	FALSE	FALSE	USP8	VIP2_HUMAN Inositol hexakisphosphate and diphosphoinositol-pentakisphosphate kinase 2	PPIP5K2	0.516948264419602	5.86314060818281e-25	2.759136584808	TRUE	110	NA	NA	NA	NA
COPS5	MRPL54	1	0	0	1	0	MRPL54	0.0603542	1.013443	4173	FALSE	FALSE	FALSE	FALSE	COPS5	RM54_HUMAN 39S ribosomal protein L54, mitochondrial	MRPL54	-0.36478	6.37895218250951e-12	-2.09788087957194	TRUE	755	NA	NA	NA	NA
USP9X	KIF20A	1	0	1	0	0	KIF20A	-0.0586888	-1.1152	4173	FALSE	FALSE	TRUE	FALSE	USP9X	KI20A_HUMAN Kinesin-like protein KIF20A	KIF20A	-0.119247112669435	0.0491574464065056	-0.745358146698917	FALSE	6363	NA	NA	NA	NA
COPS6	RPL3	1	0	0	1	0	RPL3	0.0691945	1.171519	4174	FALSE	FALSE	FALSE	FALSE	COPS6	RL3_HUMAN 60S ribosomal protein L3	RPL3	0.3796049	6.54161941261261e-13	2.00257796406127	TRUE	527	NA	NA	NA	NA
USP15	SNX6	1	0	0	1	0	SNX6	0.06238953	1.049837	4174	FALSE	FALSE	FALSE	FALSE	USP15	SNX6_HUMAN Sorting nexin-6	SNX6	0.4591887	3.37406964647123e-19	2.44096688962912	TRUE	146	NA	NA	NA	NA
CYLD	G3BP2	1	0	1	0	0	G3BP2	0.06157499	1.035272	4175	TRUE	FALSE	FALSE	TRUE	CYLD	G3BP2_HUMAN Ras GTPase-activating protein-binding protein 2	G3BP2	-0.1004669	0.157706620948316	-0.641906976308845	FALSE	5725	-75.5	oe	G3BP2	RNA binding motif (RRM) containing
USP5	CASP2	1	0	0	1	0	CASP2	-0.07513508	-1.409281	4175	FALSE	FALSE	FALSE	FALSE	USP5	CASP2_HUMAN Caspase-2	CASP2	0.450863718976017	1.85114791896668e-18	2.39510856813057	TRUE	678	NA	NA	NA	NA
USP1	SLTM	1	0	1	0	0	SLTM	-0.0672313	-1.267951	4176	FALSE	FALSE	TRUE	FALSE	USP1	SLTM_HUMAN SAFB-like transcription modulator	SLTM	0.0840247194081714	0.225504484758381	0.374368733177535	FALSE	5775	NA	NA	NA	NA
USP21	XPO1	1	0	1	0	0	XPO1	0.07245919	1.229896	4177	TRUE	FALSE	FALSE	TRUE	NA	NA	NA	NA	NA	NA	NA	NA	NA	NA	NA	NA
ATXN3	SECISBP2	1	0	0	1	0	SECISBP2	-0.07223983	-1.35751	4177	FALSE	FALSE	FALSE	FALSE	ATXN3	SEBP2_HUMAN Selenocysteine insertion sequence-binding protein 2	SECISBP2	0.3955672	1.62466028489767e-11	2.09050660715938	TRUE	455	NA	NA	NA	NA
OTUB1	HOOK3	1	0	0	1	0	HOOK3	0.06168403	1.037222	4178	FALSE	FALSE	FALSE	FALSE	OTUB1	HOOK3_HUMAN Protein Hook homolog 3	HOOK3	0.4581642	4.17549153257451e-19	2.43532341125483	TRUE	528	NA	NA	NA	NA
USP21	ZNF350	1	0	1	0	0	ZNF350	-0.07245381	-1.361336	4178	TRUE	FALSE	FALSE	TRUE	NA	NA	NA	NA	NA	NA	NA	NA	NA	NA	NA	NA
BAP1	CIAPIN1	1	0	0	1	0	CIAPIN1	0.05273407	0.8771851	4178	FALSE	FALSE	FALSE	FALSE	BAP1	CPIN1_HUMAN Anamorsin	CIAPIN1	-0.38269035547289	4.00479570121161e-13	-2.1965404245082	TRUE	344	NA	NA	NA	NA
USP24	TADA2A	1	0	0	1	0	TADA2A	0.06010393	1.008968	4179	FALSE	FALSE	FALSE	FALSE	USP24	TAD2A_HUMAN Transcriptional adapter 2-alpha	TADA2A	-0.4131037	4.81537611498458e-07	-2.36407293024636	TRUE	839	NA	NA	NA	NA
UCHL5	KRT73	1	0	1	0	0	KRT73	-0.06395957	-1.209448	4180	TRUE	FALSE	FALSE	TRUE	NA	NA	NA	NA	NA	NA	NA	NA	NA	NA	NA	NA
COPS5	KLHL8	1	0	1	0	0	KLHL8	-0.06029859	-1.143985	4180	TRUE	FALSE	FALSE	TRUE	NA	NA	NA	NA	NA	NA	NA	NA	NA	NA	NA	NA
TNFAIP3	USP16	1	0	0	0	1	USP16	0.06072064	1.019995	4181	FALSE	FALSE	FALSE	FALSE	TNFAIP3	UBP16_HUMAN Ubiquitin carboxyl-terminal hydrolase 16	USP16	0.126833	0.061224167681612	0.610178987702439	FALSE	2096	-92.1	kd	USP16	Ubiquitin-specific peptidases
OTUD6B	MAPRE2	1	0	0	1	0	MAPRE2	0.05977813	1.003142	4181	FALSE	FALSE	FALSE	FALSE	OTUD6B	MARE2_HUMAN Isoform 3 of Microtubule-associated protein RP/EB family member 2	MAPRE2	0.3849242	5.5561206271826e-13	2.03187943259849	TRUE	1796	NA	NA	NA	NA
EIF3H	COMMD4	1	0	0	1	0	COMMD4	0.06283996	1.057892	4182	FALSE	FALSE	FALSE	FALSE	EIF3H	COMD4_HUMAN COMM domain-containing protein 4	COMMD4	0.4693989	1.13888788867595e-19	2.4972099768885	TRUE	388	NA	NA	NA	NA
TNFAIP3	MYH11	1	0	1	0	0	MYH11	-0.06071941	-1.15151	4182	TRUE	TRUE	FALSE	TRUE	TNFAIP3	MYH11_HUMAN Isoform 2 of Myosin-11	MYH11	0.09197308	0.193571520977401	0.418152433627597	FALSE	3575	NA	NA	NA	NA
BAP1	TANK	1	0	0	1	0	TANK	-0.05272145	-1.008496	4182	FALSE	FALSE	FALSE	FALSE	BAP1	TANK_HUMAN TRAF family member-associated NF-kappa-B activator	TANK	-0.416877249261056	1.2111633168146e-15	-2.38485960047487	TRUE	173	NA	NA	NA	NA
USP38	TTC5	1	0	0	1	0	TTC5	-0.06890261	-1.297836	4183	FALSE	FALSE	FALSE	FALSE	USP38	TTC5_HUMAN Tetratricopeptide repeat protein 5	TTC5	0.4140022	4.10739193891558e-08	2.19205616677884	TRUE	224	NA	NA	NA	NA
OTUD6B	C8orf37	1	0	0	1	0	C8orf37	0.05977088	1.003013	4183	FALSE	FALSE	FALSE	FALSE	OTUD6B	CH037_HUMAN Protein C8orf37	C8orf37	0.4901191	1.89508246285299e-12	2.61134760559624	TRUE	642	NA	NA	NA	NA
CYLD	NVL	1	0	0	0	1	NVL	-0.0615121	-1.165684	4184	FALSE	FALSE	FALSE	FALSE	CYLD	NVL_HUMAN Nuclear valosin-containing protein-like	NVL	-0.2712478	1.52135076018723e-05	-1.58265691861509	FALSE	912	98.3	kd	NVL	ATPases / AAA-type
USP5	RBM12	1	0	0	1	0	RBM12	0.07505562	1.276323	4184	FALSE	FALSE	FALSE	FALSE	USP5	RBM12_HUMAN RNA-binding protein 12	RBM12	0.462625396883992	1.65285489808155e-19	2.45989800192177	TRUE	601	NA	NA	NA	NA
USP24	POLR2C	1	0	0	1	0	POLR2C	0.06006182	1.008215	4184	FALSE	FALSE	FALSE	FALSE	USP24	RPB3_HUMAN DNA-directed RNA polymerase II subunit RPB3	POLR2C	-0.3768463	1.00976206400513e-12	-2.16434833014076	TRUE	1149	NA	NA	NA	NA
OTUD5	PSMC6	1	0	0	1	0	PSMC6	-0.05179573	-0.991943	4185	FALSE	FALSE	FALSE	FALSE	OTUD5	PRS10_HUMAN 26S protease regulatory subunit 10B	PSMC6	0.4572794	3.71621010992518e-18	2.43044947307466	TRUE	112	NA	NA	NA	NA
PRPF8	ZDHHC7	1	0	0	1	0	ZDHHC7	0.07961672	1.357882	4185	FALSE	FALSE	FALSE	FALSE	PRPF8	ZDHC7_HUMAN Palmitoyltransferase ZDHHC7	ZDHHC7	0.3974432	6.45973338629162e-06	2.10084059000973	TRUE	1514	NA	NA	NA	NA
USP9X	UBE2K	1	0	1	0	0	UBE2K	-0.05863291	-1.114201	4185	FALSE	FALSE	TRUE	FALSE	USP9X	UBE2K_HUMAN Ubiquitin-conjugating enzyme E2 K	UBE2K	0.3503713	5.2139692799881e-11	1.84154410422446	FALSE	1980	NA	NA	NA	NA
USP7	MRPL22	1	0	0	1	0	MRPL22	-0.06725055	-1.268295	4186	FALSE	FALSE	FALSE	FALSE	USP7	RM22_HUMAN 39S ribosomal protein L22, mitochondrial	MRPL22	0.389748988387623	1.27653352944454e-13	2.05845687420523	TRUE	121	NA	NA	NA	NA
OTUB1	CAPNS1	1	0	0	1	0	CAPNS1	0.06164896	1.036595	4186	FALSE	FALSE	FALSE	FALSE	OTUB1	CPNS1_HUMAN Calpain small subunit 1	CAPNS1	0.5388863	1.87482890838332e-27	2.87998268473236	TRUE	160	NA	NA	NA	NA
PAN2	RUVBL2	1	0	1	0	0	RUVBL2	0.05917856	0.992421	4186	TRUE	FALSE	FALSE	TRUE	PAN2	RUVB2_HUMAN RuvB-like 2	RUVBL2	0.2673921	8.0937918760476e-06	1.38445155106062	FALSE	1447	NA	NA	NA	NA
USP24	ARPC3	1	0	0	1	0	ARPC3	-0.06004692	-1.139485	4186	FALSE	FALSE	FALSE	FALSE	USP24	ARPC3_HUMAN Actin-related protein 2/3 complex subunit 3	ARPC3	0.4669825	6.58496980775186e-20	2.48389919002306	TRUE	469	NA	NA	NA	NA
USP7	COPG1	1	0	1	0	0	COPG1	0.06723412	1.136465	4187	FALSE	FALSE	TRUE	FALSE	USP7	COPG1_HUMAN Coatomer subunit gamma-1	COPG1	0.217280062455438	0.000117792641834654	1.10840840789359	FALSE	1630	NA	NA	NA	NA
USP4	CBL	1	0	0	1	0	CBL	0.06719061	1.135687	4187	FALSE	FALSE	FALSE	FALSE	USP4	CBL_HUMAN E3 ubiquitin-protein ligase CBL	CBL	0.493333765542155	1.8315456856185e-22	2.62905565388101	TRUE	52	NA	NA	NA	NA
EIF3H	BZW1	1	0	0	1	0	BZW1	0.06279399	1.05707	4189	FALSE	FALSE	FALSE	FALSE	EIF3H	BZW1_HUMAN Isoform 4 of Basic leucine zipper and W2 domain-containing protein 1	BZW1	0.5934944	1.5027074415235e-34	3.18079247625151	TRUE	63	NA	NA	NA	NA
UCHL3	SLC38A10	1	0	0	1	0	SLC38A10	-0.06880737	-1.296133	4189	FALSE	FALSE	FALSE	FALSE	UCHL3	S38AA_HUMAN Putative sodium-coupled neutral amino acid transporter 10	SLC38A10	-0.414297137139142	1.92121102423067e-15	-2.37064700217006	TRUE	1024	NA	NA	NA	NA
OTUD3	CD14	1	0	0	1	0	CD14	-0.06685055	-1.261143	4189	FALSE	FALSE	FALSE	FALSE	OTUD3	CD14_HUMAN Monocyte differentiation antigen CD14	CD14	-0.3931223	4.15482529077128e-06	-2.2540049958509	TRUE	236	NA	NA	NA	NA
OTUD6B	PARD3	1	0	0	1	0	PARD3	0.05975521	1.002732	4189	FALSE	FALSE	FALSE	FALSE	OTUD6B	PARD3_HUMAN Isoform 5 of Partitioning defective 3 homolog	PARD3	-0.4326964	2.0519028677309e-05	-2.47199970305658	TRUE	1154	NA	NA	NA	NA
PSMD7	SRC	1	0	1	0	0	SRC	-0.08623563	-1.607773	4190	FALSE	TRUE	FALSE	TRUE	PSMD7	SRC_HUMAN Isoform 2 of Proto-oncogene tyrosine-protein kinase Src	SRC	-0.08923369	0.156571438216539	-0.580028618369439	FALSE	6457	NA	NA	NA	NA
USP5	RAB28	1	0	0	1	0	RAB28	0.07497854	1.274945	4190	FALSE	FALSE	FALSE	FALSE	USP5	RAB28_HUMAN Ras-related protein Rab-28	RAB28	0.52687295000697	1.36970754726474e-17	2.81380691031702	TRUE	287	NA	NA	NA	NA
COPS5	HIST1H2AE	1	0	1	0	0	HIST1H2AE	-0.06020194	-1.142257	4190	TRUE	FALSE	FALSE	TRUE	NA	NA	NA	NA	NA	NA	NA	NA	NA	NA	NA	NA
USP33	TOP2A	1	0	1	0	0	TOP2A	-0.07146224	-1.343606	4190	FALSE	FALSE	TRUE	FALSE	USP33	TOP2A_HUMAN Isoform 4 of DNA topoisomerase 2-alpha	TOP2A	0.09892278	0.111356534330319	0.456434992590839	FALSE	7246	NA	NA	NA	NA
USP24	HSPA8	1	0	1	0	0	HSPA8	-0.05999542	-1.138564	4190	FALSE	FALSE	TRUE	FALSE	USP24	E9PN89_HUMAN Heat shock cognate 71 kDa protein (Fragment)	HSPA8	0.08749074	0.364627168510842	0.393461375690808	FALSE	7134	NA	NA	NA	NA
USP24	HSPA8	1	0	1	0	0	HSPA8	-0.05999542	-1.138564	4190	FALSE	FALSE	TRUE	FALSE	USP24	HSP7C_HUMAN Heat shock cognate 71 kDa protein	HSPA8	-0.02412006	0.743599981340145	-0.221348908484727	FALSE	9457	NA	NA	NA	NA
PRPF8	ATOX1	1	0	0	1	0	ATOX1	0.07957983	1.357222	4191	FALSE	FALSE	FALSE	FALSE	PRPF8	ATOX1_HUMAN Copper transport protein ATOX1	ATOX1	-0.4206678	1.40148291556652e-15	-2.40573992367829	TRUE	1263	NA	NA	NA	NA
STAMBP	ANKRD16	1	0	0	1	0	ANKRD16	-0.0543717	-1.038005	4191	FALSE	FALSE	FALSE	FALSE	STAMBP	ANR16_HUMAN Ankyrin repeat domain-containing protein 16	ANKRD16	0.4401366	2.43530071014859e-14	2.33601802253794	TRUE	437	NA	NA	NA	NA
PRPF8	TEAD2	1	0	0	1	0	TEAD2	-0.07957629	-1.488695	4192	FALSE	FALSE	FALSE	FALSE	PRPF8	TEAD2_HUMAN Isoform 2 of Transcriptional enhancer factor TEF-4	TEAD2	0.3856406	1.53443425386405e-11	2.03582573607077	TRUE	1644	NA	NA	NA	NA
USP39	CUL7	1	0	1	0	0	CUL7	0.08363367	1.42971	4193	TRUE	FALSE	FALSE	TRUE	USP39	CUL7_HUMAN Isoform 2 of Cullin-7	CUL7	0.1556052	0.0183681161804299	0.768671216575947	FALSE	5107	NA	NA	NA	NA
OTULIN	MECR	1	0	0	1	0	MECR	-0.07275339	-1.366693	4193	FALSE	FALSE	FALSE	FALSE	OTULIN	MECR_HUMAN Trans-2-enoyl-CoA reductase, mitochondrial	MECR	-0.4224658	4.38034170841035e-16	-2.41564424199648	TRUE	669	NA	NA	NA	NA
USP34	P2RX2	1	0	1	0	0	P2RX2	0.06277286	1.056692	4193	FALSE	FALSE	TRUE	FALSE	NA	NA	NA	NA	NA	NA	NA	NA	NA	NA	NA	NA
STAMBP	KLC1	1	0	0	1	0	KLC1	-0.05436568	-1.037897	4194	FALSE	FALSE	FALSE	FALSE	STAMBP	KLC1_HUMAN Isoform N of Kinesin light chain 1	KLC1	0.5135209	1.38874224366323e-24	2.74025688057876	TRUE	126	NA	NA	NA	NA
PRPF8	FKBP1A	1	0	0	1	0	FKBP1A	0.07955599	1.356796	4195	FALSE	FALSE	FALSE	FALSE	PRPF8	Q5W0X3_HUMAN Peptidyl-prolyl cis-trans isomerase	FKBP1A	-0.3875783	1.82230818582221e-13	-2.22346576294988	TRUE	1623	NA	NA	NA	NA
COPS6	GBF1	1	0	0	1	0	GBF1	0.06905462	1.169018	4195	FALSE	FALSE	FALSE	FALSE	COPS6	GBF1_HUMAN Golgi-specific brefeldin A-resistance guanine nucleotide exchange factor 1	GBF1	0.3921297	8.63549839177182e-14	2.07157107088643	TRUE	426	NA	NA	NA	NA
USP3	PPP2CB	1	0	1	0	0	PPP2CB	0.05977925	1.003162	4195	FALSE	FALSE	TRUE	FALSE	USP3	PP2AB_HUMAN Serine/threonine-protein phosphatase 2A catalytic subunit beta isoform	PPP2CB	-0.136606508146092	0.0236992088558211	-0.840982717673401	FALSE	2961	NA	NA	NA	NA
UCHL3	CKAP4	1	0	0	1	0	CKAP4	-0.06875967	-1.29528	4195	FALSE	FALSE	FALSE	FALSE	UCHL3	CKAP4_HUMAN Cytoskeleton-associated protein 4	CKAP4	-0.409936966369026	4.14528302814526e-15	-2.34662891583586	TRUE	1081	NA	NA	NA	NA
USP4	PRPF4	1	0	1	0	0	PRPF4	-0.06716912	-1.266839	4195	TRUE	TRUE	FALSE	TRUE	USP4	PRP4_HUMAN U4/U6 small nuclear ribonucleoprotein Prp4	PRPF4	-0.231006660472141	3.74795508795309e-05	-1.36098781106752	FALSE	3083	NA	NA	NA	NA
CYLD	APBB2	1	0	0	0	1	APBB2	0.06140301	1.032197	4196	FALSE	FALSE	FALSE	FALSE	CYLD	APBB2_HUMAN Isoform 4 of Amyloid beta A4 precursor protein-binding family B member 2	APBB2	0.09092024	0.207119243328798	0.412352843806617	FALSE	6100	93.15	kd	APBB2	-
PSMD7	NAA35	1	0	0	1	0	NAA35	-0.08620593	-1.607242	4196	FALSE	FALSE	FALSE	FALSE	PSMD7	NAA35_HUMAN N-alpha-acetyltransferase 35, NatC auxiliary subunit	NAA35	0.3884784	6.36669696603305e-13	2.05145781311379	TRUE	363	NA	NA	NA	NA
USP14	PSMA6	1	0	1	0	0	PSMA6	0.05430325	0.9052441	4196	TRUE	TRUE	FALSE	TRUE	USP14	PSA6_HUMAN Proteasome subunit alpha type-6	PSMA6	0.2628187	1.95130588932409e-06	1.35925888732514	FALSE	2165	NA	NA	NA	NA
COPS5	GADD45B	1	0	0	0	1	GADD45B	-0.06016572	-1.141609	4197	FALSE	FALSE	FALSE	FALSE	NA	NA	NA	NA	NA	NA	NA	NA	98.84	oe	GADD45B	-
OTULIN	NFRKB	1	0	0	1	0	NFRKB	0.07271192	1.234415	4197	FALSE	FALSE	FALSE	FALSE	OTULIN	NFRKB_HUMAN Nuclear factor related to kappa-B-binding protein	NFRKB	-0.3610432	1.1127873589296e-11	-2.07729664336982	TRUE	1315	NA	NA	NA	NA
EIF3H	HSP90B1	1	0	1	0	0	HSP90B1	0.06270479	1.055474	4199	FALSE	FALSE	TRUE	FALSE	EIF3H	ENPL_HUMAN Endoplasmin	HSP90B1	0.0227571	0.758833996579112	0.0368748481852549	FALSE	9550	NA	NA	NA	NA
COPS5	IPO11	1	0	0	1	0	IPO11	-0.06014645	-1.141265	4199	FALSE	FALSE	FALSE	FALSE	COPS5	IPO11_HUMAN Isoform 2 of Importin-11	IPO11	0.5072461	6.62146857980064e-24	2.70569202152261	TRUE	75	NA	NA	NA	NA
UCHL3	ATG4B	1	0	0	1	0	ATG4B	0.06869692	1.162622	4199	FALSE	FALSE	FALSE	FALSE	UCHL3	ATG4B_HUMAN Isoform 2 of Cysteine protease ATG4B	ATG4B	0.382085866620075	8.6611146198467e-13	2.01624441742168	TRUE	1444	NA	NA	NA	NA
USP51	JAM3	1	0	0	1	0	JAM3	0.06438149	1.085456	4199	FALSE	FALSE	FALSE	FALSE	USP51	JAM3_HUMAN Junctional adhesion molecule C	JAM3	0.3957021	8.29532311391923e-07	2.09124970645923	TRUE	35	NA	NA	NA	NA
OTUB1	METTL2A	1	0	0	1	0	METTL2A	0.06153135	1.034492	4200	FALSE	FALSE	FALSE	FALSE	OTUB1	MET2A_HUMAN Methyltransferase-like protein 2A	METTL2A	0.5248376	3.09915014985775e-25	2.80259514482316	TRUE	208	NA	NA	NA	NA
TNFAIP3	PAK2	1	0	0	0	1	PAK2	0.06052649	1.016524	4201	FALSE	FALSE	FALSE	FALSE	TNFAIP3	PAK2_HUMAN Serine/threonine-protein kinase PAK 2	PAK2	0.009507257	0.91385395479093	-0.036112172247456	FALSE	9290	-90.92	kd	PAK2	PAKA subfamily
OTUD6B	KLF16	1	0	0	1	0	KLF16	-0.05963738	-1.132162	4201	FALSE	FALSE	FALSE	FALSE	OTUD6B	KLF16_HUMAN Krueppel-like factor 16	KLF16	0.5021573	2.73410703867797e-22	2.6776602667631	TRUE	547	NA	NA	NA	NA
USP5	PIGK	1	0	0	1	0	PIGK	-0.07485569	-1.404285	4202	FALSE	FALSE	FALSE	FALSE	USP5	GPI8_HUMAN GPI-anchor transamidase	PIGK	-0.385102178186815	2.72135887022489e-13	-2.20982599730339	TRUE	1230	NA	NA	NA	NA
EIF3H	PTTG1	1	0	1	0	0	PTTG1	0.06268737	1.055163	4202	TRUE	FALSE	FALSE	FALSE	EIF3H	PTTG1_HUMAN Securin	PTTG1	-0.1422969	0.0393878448264735	-0.872328352977255	FALSE	5390	NA	NA	NA	NA
COPS6	HNRNPL	1	0	0	1	0	HNRNPL	-0.06900407	-1.29965	4202	FALSE	FALSE	FALSE	FALSE	COPS6	HNRPL_HUMAN Heterogeneous nuclear ribonucleoprotein L	HNRNPL	-0.4197157	7.2372809659934e-16	-2.40049526212615	TRUE	256	NA	NA	NA	NA
USP33	GINM1	1	0	0	1	0	GINM1	-0.07140323	-1.342551	4202	FALSE	FALSE	FALSE	FALSE	USP33	GINM1_HUMAN Glycoprotein integral membrane protein 1	GINM1	0.4141144	6.10366900133693e-12	2.19267422268279	TRUE	255	NA	NA	NA	NA
USP8	WDR1	1	0	0	1	0	WDR1	-0.05787533	-1.100654	4203	FALSE	FALSE	FALSE	FALSE	USP8	WDR1_HUMAN WD repeat-containing protein 1	WDR1	0.385793981380985	2.43412843871078e-13	2.0366706404208	TRUE	851	NA	NA	NA	NA
CYLD	ASF1A	1	0	0	0	1	ASF1A	0.06135915	1.031413	4204	FALSE	FALSE	FALSE	FALSE	CYLD	ASF1A_HUMAN Histone chaperone ASF1A	ASF1A	-0.008404614	0.925202920303655	-0.134780065494575	FALSE	9693	-94.27	oe	ASF1A	-
USP13	LYSMD1	1	0	0	1	0	LYSMD1	-0.07279143	-1.367373	4204	FALSE	FALSE	FALSE	FALSE	USP13	LYSM1_HUMAN LysM and putative peptidoglycan-binding domain-containing protein 1	LYSMD1	0.4129584	1.45226702724945e-12	2.18630637397544	TRUE	133	NA	NA	NA	NA
OTUB1	IPO11	1	0	0	1	0	IPO11	0.06146916	1.03338	4205	FALSE	FALSE	FALSE	FALSE	OTUB1	IPO11_HUMAN Isoform 2 of Importin-11	IPO11	0.5784665	1.85124948033738e-32	3.09801099390785	TRUE	76	NA	NA	NA	NA
OTUD6B	MED14	1	0	0	1	0	MED14	0.05961329	1.000195	4206	FALSE	FALSE	FALSE	FALSE	OTUD6B	MED14_HUMAN Mediator of RNA polymerase II transcription subunit 14	MED14	-0.4333324	1.40256142065259e-16	-2.47550312154955	TRUE	1148	NA	NA	NA	NA
USP5	C11orf54	1	0	0	1	0	C11orf54	-0.07477112	-1.402773	4208	FALSE	FALSE	FALSE	FALSE	USP5	CK054_HUMAN Ester hydrolase C11orf54	C11orf54	0.559732260058507	5.23244124298964e-30	2.99481306519269	TRUE	169	NA	NA	NA	NA
COPS5	OSGEP	1	0	0	1	0	OSGEP	-0.06008863	-1.140231	4208	FALSE	FALSE	FALSE	FALSE	COPS5	OSGEP_HUMAN Probable tRNA N6-adenosine threonylcarbamoyltransferase	OSGEP	0.4240287	3.29107485158107e-16	2.2472873389798	TRUE	348	NA	NA	NA	NA
USP9X	HNRNPD	1	0	1	0	0	HNRNPD	0.05850777	0.9804263	4208	FALSE	FALSE	TRUE	FALSE	USP9X	HNRPD_HUMAN Isoform 3 of Heterogeneous nuclear ribonucleoprotein D0	HNRNPD	-0.330012997985412	8.42237543710734e-10	-1.90636616604493	FALSE	2208	NA	NA	NA	NA
USP24	MRPL11	1	0	0	1	0	MRPL11	0.05989054	1.005152	4208	FALSE	FALSE	FALSE	FALSE	USP24	RM11_HUMAN 39S ribosomal protein L11, mitochondrial	MRPL11	-0.4004279	2.14176873027431e-14	-2.2942480369551	TRUE	934	NA	NA	NA	NA
TNFAIP3	MLH1	1	0	0	0	1	MLH1	0.06044183	1.01501	4210	FALSE	FALSE	FALSE	FALSE	TNFAIP3	MLH1_HUMAN DNA mismatch repair protein Mlh1	MLH1	0.08434356	0.238682601720393	0.376125072840621	FALSE	3953	99.77	oe	MLH1	-
ZRANB1	ADNP2	1	0	0	0	1	ADNP2	0.06744182	1.140179	4210	FALSE	FALSE	FALSE	FALSE	NA	NA	NA	NA	NA	NA	NA	NA	97.87	kd	ADNP2	Zinc fingers, C2H2-type
OTUD5	RPA2	1	0	0	1	0	RPA2	0.0516182	0.8572319	4210	FALSE	FALSE	FALSE	FALSE	OTUD5	RFA2_HUMAN Isoform 3 of Replication protein A 32 kDa subunit	RPA2	0.4687318	3.76266414446353e-19	2.49353524343463	TRUE	80	NA	NA	NA	NA
COPS5	RPL23A	1	0	1	0	0	RPL23A	0.06008321	1.008597	4210	TRUE	FALSE	FALSE	TRUE	COPS5	RL23A_HUMAN 60S ribosomal protein L23a	RPL23A	0.2000321	0.000443961634509197	1.01339766790537	FALSE	3130	NA	NA	NA	NA
CYLD	RACK1	1	0	1	0	0	RACK1	-0.06132416	-1.162324	4211	FALSE	FALSE	FALSE	TRUE	NA	NA	NA	NA	NA	NA	NA	NA	NA	NA	NA	NA
USP4	SAE1	1	0	0	1	0	SAE1	-0.06707961	-1.265239	4211	FALSE	FALSE	FALSE	FALSE	USP4	SAE1_HUMAN SUMO-activating enzyme subunit 1	SAE1	0.392813346052209	7.7057417948083e-14	2.07533694859391	TRUE	455	NA	NA	NA	NA
TNFAIP3	SP3	1	0	0	0	1	SP3	0.06043647	1.014914	4212	FALSE	FALSE	FALSE	FALSE	TNFAIP3	SP3_HUMAN Transcription factor Sp3	SP3	-0.008104029	0.926839306363652	-0.133124287117671	FALSE	9384	-99.95	kd	SP3	Specificity protein transcription factors
PRPF8	TREX1	1	0	1	0	0	TREX1	0.07941057	1.354196	4212	FALSE	FALSE	TRUE	FALSE	PRPF8	TREX1_HUMAN Three prime repair exonuclease 1	TREX1	-0.1494667	0.0112028595570521	-0.911823337113931	FALSE	5891	NA	NA	NA	NA
STAMBP	GTF2F1	1	0	0	1	0	GTF2F1	-0.05420125	-1.034957	4212	FALSE	FALSE	FALSE	FALSE	STAMBP	T2FA_HUMAN General transcription factor IIF subunit 1	GTF2F1	0.4053332	9.23133854931946e-15	2.14430280999332	TRUE	677	NA	NA	NA	NA
COPS6	PPP2R1B	1	0	0	1	0	PPP2R1B	0.06893854	1.166942	4212	FALSE	FALSE	FALSE	FALSE	COPS6	2AAB_HUMAN Serine/threonine-protein phosphatase 2A 65 kDa regulatory subunit A beta isoform	PPP2R1B	0.3977654	3.35558750972642e-14	2.10261543503871	TRUE	381	NA	NA	NA	NA
USP47	TROVE2	1	0	0	1	0	TROVE2	0.06422297	1.082622	4212	FALSE	FALSE	FALSE	FALSE	USP47	Q5LJA0_HUMAN 60 kDa SS-A/Ro ribonucleoprotein	TROVE2	0.4175548	1.07012993687283e-15	2.21162573366271	TRUE	1004	NA	NA	NA	NA
COPS5	EIF4A2	1	0	0	1	0	EIF4A2	-0.06006492	-1.139807	4213	FALSE	FALSE	FALSE	FALSE	COPS5	IF4A2_HUMAN Eukaryotic initiation factor 4A-II	EIF4A2	0.6050505	3.14356733487526e-36	3.24444948009846	TRUE	12	87.83	kd	EIF4A2	DEAD-boxes
PRPF8	CCDC124	1	0	0	1	0	CCDC124	-0.07940868	-1.485698	4213	FALSE	FALSE	FALSE	FALSE	PRPF8	CC124_HUMAN Coiled-coil domain-containing protein 124	CCDC124	-0.5159287	7.59484725708719e-25	-2.93048646254207	TRUE	528	NA	NA	NA	NA
USP38	RABGGTA	1	0	0	1	0	RABGGTA	-0.06861786	-1.292744	4214	FALSE	FALSE	FALSE	FALSE	USP38	PGTA_HUMAN Geranylgeranyl transferase type-2 subunit alpha	RABGGTA	0.4122866	4.77392268114588e-08	2.18260575047924	TRUE	240	NA	NA	NA	NA
USP15	CDC34	1	0	0	1	0	CDC34	0.06207705	1.04425	4215	FALSE	FALSE	FALSE	FALSE	USP15	UB2R1_HUMAN Ubiquitin-conjugating enzyme E2 R1	CDC34	0.3822374	1.65796425826033e-12	2.01707914202157	TRUE	562	NA	NA	NA	NA
PRPF8	CTPS1	1	0	1	0	0	CTPS1	0.07937835	1.353619	4216	TRUE	FALSE	FALSE	TRUE	PRPF8	PYRG1_HUMAN CTP synthase 1	CTPS1	-0.09692376	0.119766269974653	-0.6223895200208	FALSE	7348	NA	NA	NA	NA
CYLD	DCTN2	1	0	1	0	0	DCTN2	-0.06124693	-1.160943	4216	TRUE	FALSE	FALSE	TRUE	CYLD	DCTN2_HUMAN Dynactin subunit 2	DCTN2	0.2244096	0.000468843255779621	1.14768160550361	FALSE	1798	NA	NA	NA	NA
BAP1	LMAN2	1	0	1	0	0	LMAN2	0.05254945	0.873884	4216	TRUE	FALSE	FALSE	TRUE	BAP1	LMAN2_HUMAN Vesicular integral-membrane protein VIP36	LMAN2	0.194749023454622	0.000651343979078555	0.984295736979466	FALSE	3469	NA	NA	NA	NA
PAN2	YBX1	1	0	1	0	0	YBX1	0.05892959	0.987969	4217	TRUE	FALSE	FALSE	TRUE	PAN2	YBOX1_HUMAN Nuclease-sensitive element-binding protein 1	YBX1	0.1892997	0.0024176670108152	0.954278031688396	FALSE	3320	NA	NA	NA	NA
USP24	DRG1	1	0	0	1	0	DRG1	0.05981637	1.003826	4217	FALSE	FALSE	FALSE	FALSE	USP24	DRG1_HUMAN Developmentally-regulated GTP-binding protein 1	DRG1	0.6363396	3.78112539141353e-41	3.41680610206154	TRUE	15	NA	NA	NA	NA
PRPF8	RDH11	1	0	0	1	0	RDH11	0.07934724	1.353063	4219	FALSE	FALSE	FALSE	FALSE	PRPF8	RDH11_HUMAN Retinol dehydrogenase 11	RDH11	0.4471865	3.87452921443076e-18	2.37485253516941	TRUE	1038	NA	NA	NA	NA
COPS6	ARL2	1	0	0	1	0	ARL2	0.06885731	1.16549	4219	FALSE	FALSE	FALSE	FALSE	COPS6	ARL2_HUMAN ADP-ribosylation factor-like protein 2	ARL2	0.4295543	1.17621889595048e-16	2.27772521511938	TRUE	210	NA	NA	NA	NA
USP47	PDCD5	1	0	0	1	0	PDCD5	0.06419563	1.082133	4219	FALSE	FALSE	FALSE	FALSE	USP47	PDCD5_HUMAN Programmed cell death protein 5	PDCD5	0.4128155	2.50057116741416e-15	2.18551920651845	TRUE	1038	NA	NA	NA	NA
USP4	MYO9B	1	0	0	1	0	MYO9B	-0.06699849	-1.263788	4219	FALSE	FALSE	FALSE	FALSE	USP4	MYO9B_HUMAN Unconventional myosin-IXb	MYO9B	0.541804975492142	8.45181363631779e-28	2.89606026601248	TRUE	14	NA	NA	NA	NA
USP15	GEMIN4	1	0	1	0	0	GEMIN4	0.06205978	1.043941	4219	FALSE	TRUE	FALSE	TRUE	USP15	GEMI4_HUMAN Gem-associated protein 4	GEMIN4	0.2063045	0.000333966182512209	1.04794930651438	FALSE	3653	NA	NA	NA	NA
USP32	RBM15	1	0	0	1	0	RBM15	0.06344837	1.068771	4219	FALSE	FALSE	FALSE	FALSE	USP32	RBM15_HUMAN Putative RNA-binding protein 15	RBM15	-0.3979101	6.26628145657529e-13	-2.28037868619785	TRUE	571	NA	NA	NA	NA
CYLD	FTSJ1	1	0	0	0	1	FTSJ1	0.0612245	1.029005	4220	FALSE	FALSE	FALSE	FALSE	CYLD	TRM7_HUMAN Putative tRNA (cytidine(32)/guanosine(34)-2'-O)-methyltransferase	FTSJ1	0.3107155	4.69605317938836e-07	1.62309935096395	FALSE	400	99.39	kd	FTSJ1	-
PRPF8	XPR1	1	0	0	1	0	XPR1	0.07933147	1.352781	4220	FALSE	FALSE	FALSE	FALSE	PRPF8	XPR1_HUMAN Xenotropic and polytropic retrovirus receptor 1	XPR1	0.4507124	1.33808122730719e-17	2.39427502457881	TRUE	1003	NA	NA	NA	NA
USP39	NELFB	1	0	0	1	0	NELFB	-0.08333713	-1.555944	4220	FALSE	FALSE	FALSE	FALSE	USP39	NELFB_HUMAN Negative elongation factor B	NELFB	0.4557175	6.9091373288861e-19	2.4218457162442	TRUE	532	NA	NA	NA	NA
USP13	TNK1	1	0	0	1	0	TNK1	-0.07264196	-1.3647	4220	FALSE	FALSE	FALSE	FALSE	USP13	TNK1_HUMAN Isoform 2 of Non-receptor tyrosine-protein kinase TNK1	TNK1	-0.3502048	9.96413839088563e-05	-2.01759310407068	TRUE	511	NA	NA	NA	NA
OTULIN	MRPL37	1	0	0	1	0	MRPL37	-0.07249458	-1.362065	4221	FALSE	FALSE	FALSE	FALSE	OTULIN	RM37_HUMAN 39S ribosomal protein L37, mitochondrial	MRPL37	-0.3487559	6.55658741205918e-11	-2.00961180995988	TRUE	1470	NA	NA	NA	NA
USP38	PLXNB2	1	0	0	1	0	PLXNB2	-0.06857078	-1.291903	4221	FALSE	FALSE	FALSE	FALSE	USP38	PLXB2_HUMAN Plexin-B2	PLXNB2	-0.351515	5.69351323000966e-06	-2.024810366507	TRUE	725	NA	NA	NA	NA
USP9X	VPS72	1	0	0	1	0	VPS72	0.05844056	0.9792245	4221	FALSE	FALSE	FALSE	FALSE	USP9X	VPS72_HUMAN Vacuolar protein sorting-associated protein 72 homolog	VPS72	-0.4677263	5.61787996361618e-20	-2.66496259530034	TRUE	956	NA	NA	NA	NA
BAP1	SPOP	1	0	0	1	0	SPOP	-0.05252743	-1.005027	4221	FALSE	FALSE	FALSE	FALSE	BAP1	SPOP_HUMAN Speckle-type POZ protein	SPOP	0.404121846031596	2.24570647888538e-10	2.13763004286369	TRUE	227	NA	NA	NA	NA
USP9X	PTCD3	1	0	1	0	0	PTCD3	-0.05843708	-1.110699	4222	FALSE	FALSE	TRUE	FALSE	USP9X	PTCD3_HUMAN Pentatricopeptide repeat domain-containing protein 3, mitochondrial	PTCD3	0.01068229	0.891291955248634	-0.0296394798857345	FALSE	10032	NA	NA	NA	NA
USP34	TARS	1	0	1	0	0	TARS	-0.06258235	-1.184822	4222	FALSE	FALSE	TRUE	FALSE	USP34	SYTC_HUMAN Threonine--tRNA ligase, cytoplasmic	TARS	0.1965828	0.000674688194303916	0.994397131100629	FALSE	1946	NA	NA	NA	NA
OTUD6B	SEC22A	1	0	0	1	0	SEC22A	0.05948146	0.9978373	4223	FALSE	FALSE	FALSE	FALSE	OTUD6B	SC22A_HUMAN Vesicle-trafficking protein SEC22a	SEC22A	-0.4543758	9.16935811176203e-16	-2.59142110380592	TRUE	944	NA	NA	NA	NA
USP13	VCP	1	0	1	0	0	VCP	-0.07260804	-1.364094	4224	TRUE	FALSE	FALSE	TRUE	USP13	TERA_HUMAN Transitional endoplasmic reticulum ATPase	VCP	0.1503596	0.0117619385853477	0.73977572593641	FALSE	4973	NA	NA	NA	NA
USP16	DAP3	1	0	0	1	0	DAP3	-0.06812776	-1.283981	4224	FALSE	FALSE	FALSE	FALSE	USP16	RT29_HUMAN 28S ribosomal protein S29, mitochondrial	DAP3	-0.3911153	1.02095011191113e-13	-2.24294939692732	TRUE	993	NA	NA	NA	NA
CYLD	GLRX	1	0	0	0	1	GLRX	-0.06120656	-1.160221	4225	FALSE	FALSE	FALSE	FALSE	CYLD	GLRX1_HUMAN Glutaredoxin-1	GLRX	0.1505203	0.0255089317024755	0.740660945043047	FALSE	3931	-95.92	kd	GLRX	-
COPS6	DDX5	1	0	1	0	0	DDX5	-0.06881564	-1.296281	4225	TRUE	FALSE	FALSE	TRUE	COPS6	DDX5_HUMAN Probable ATP-dependent RNA helicase DDX5	DDX5	-0.1230967	0.0414624169811921	-0.766563674126937	FALSE	5392	NA	NA	NA	NA
OTUD6B	NFKBIB	1	0	0	1	0	NFKBIB	-0.05946173	-1.129021	4225	FALSE	FALSE	FALSE	FALSE	OTUD6B	IKBB_HUMAN Isoform 2 of NF-kappa-B inhibitor beta	NFKBIB	0.5280354	5.58728817578947e-25	2.82021028893768	TRUE	406	NA	NA	NA	NA
OTULIN	UBA2	1	0	0	1	0	UBA2	0.07244504	1.229643	4226	FALSE	FALSE	FALSE	FALSE	OTULIN	SAE2_HUMAN SUMO-activating enzyme subunit 2	UBA2	0.4359625	3.48883067212759e-17	2.31302491069592	TRUE	550	NA	NA	NA	NA
USP24	MRPL1	1	0	0	1	0	MRPL1	0.05976964	1.00299	4226	FALSE	FALSE	FALSE	FALSE	USP24	RM01_HUMAN 39S ribosomal protein L1, mitochondrial	MRPL1	-0.3784219	7.88535987715777e-13	-2.17302755369034	TRUE	1133	NA	NA	NA	NA
USP39	CORO7	1	0	0	1	0	CORO7	0.08328716	1.423514	4227	FALSE	FALSE	FALSE	FALSE	USP39	CORO7_HUMAN Coronin-7	CORO7	-0.3958319	1.9321815065652e-07	-2.26893088067569	TRUE	977	NA	NA	NA	NA
OTULIN	ZNF446	1	0	0	1	0	ZNF446	0.0724313	1.229397	4228	FALSE	FALSE	FALSE	FALSE	OTULIN	ZN446_HUMAN Zinc finger protein 446	ZNF446	-0.3524069	6.25022575143359e-09	-2.02972341517663	TRUE	1415	NA	NA	NA	NA
USP9X	PPIP5K2	1	0	0	1	0	PPIP5K2	-0.05842552	-1.110492	4228	FALSE	FALSE	FALSE	FALSE	USP9X	VIP2_HUMAN Inositol hexakisphosphate and diphosphoinositol-pentakisphosphate kinase 2	PPIP5K2	0.5040132	1.45728267509161e-23	2.68788352836862	TRUE	706	NA	NA	NA	NA
USP39	TRMT10C	1	0	1	0	0	TRMT10C	-0.08326367	-1.55463	4229	TRUE	TRUE	FALSE	TRUE	USP39	MRRP1_HUMAN Mitochondrial ribonuclease P protein 1	TRMT10C	0.3043793	2.07942311791455e-08	1.58819626880171	FALSE	2023	NA	NA	NA	NA
USP4	CTU1	1	0	0	1	0	CTU1	-0.06692487	-1.262472	4229	FALSE	FALSE	FALSE	FALSE	USP4	CTU1_HUMAN Cytoplasmic tRNA 2-thiolation protein 1	CTU1	0.394443670004055	2.49743234430604e-13	2.08431762010717	TRUE	443	NA	NA	NA	NA
USP16	LRRC47	1	0	0	1	0	LRRC47	0.06805869	1.151209	4230	FALSE	FALSE	FALSE	FALSE	USP16	LRC47_HUMAN Leucine-rich repeat-containing protein 47	LRRC47	0.5220867	1.5822903928882e-25	2.78744175813712	TRUE	141	NA	NA	NA	NA
USP24	BMX	1	0	1	0	0	BMX	-0.05975577	-1.134279	4230	TRUE	FALSE	FALSE	TRUE	NA	NA	NA	NA	NA	NA	NA	NA	NA	NA	NA	NA
USP9X	PIK3R2	1	0	0	1	0	PIK3R2	-0.05840568	-1.110137	4231	FALSE	FALSE	FALSE	FALSE	USP9X	P85B_HUMAN Phosphatidylinositol 3-kinase regulatory subunit beta	PIK3R2	0.4692167	4.08853708595412e-20	2.49620632460954	TRUE	945	NA	NA	NA	NA
OTUD6B	MAPK14	1	0	0	1	0	MAPK14	0.05941028	0.9965644	4231	FALSE	FALSE	FALSE	FALSE	OTUD6B	MK14_HUMAN Mitogen-activated protein kinase 14	MAPK14	0.4027944	6.507117982164e-14	2.13031778032357	TRUE	1536	NA	NA	NA	NA
USP18	HUWE1	1	0	1	0	0	HUWE1	-0.05648275	-1.075753	4232	TRUE	FALSE	FALSE	TRUE	NA	NA	NA	NA	NA	NA	NA	NA	NA	NA	NA	NA
USP5	POLR2M	1	0	0	1	0	POLR2M	-0.07456951	-1.399168	4232	FALSE	FALSE	FALSE	FALSE	USP5	GL1AD_HUMAN Isoform 5 of DNA-directed RNA polymerase II subunit GRINL1A, isoforms 4/5	POLR2M	0.547645892320976	1.57985187676221e-20	2.92823507109749	TRUE	210	NA	NA	NA	NA
USP5	POLR2M	1	0	0	1	0	POLR2M	-0.07456951	-1.399168	4232	FALSE	FALSE	FALSE	FALSE	USP5	GRL1A_HUMAN DNA-directed RNA polymerase II subunit GRINL1A	POLR2M	0.444117288973228	7.14758824261501e-18	2.3579457259398	TRUE	720	NA	NA	NA	NA
USP5	POLR2M	1	0	0	1	0	POLR2M	-0.07456951	-1.399168	4232	FALSE	FALSE	FALSE	FALSE	USP5	GL1AD_HUMAN Isoform 5 of DNA-directed RNA polymerase II subunit GRINL1A, isoforms 4/5	POLR2M	0.547645892320976	1.57985187676221e-20	2.92823507109749	TRUE	210	NA	NA	NA	NA
USP5	POLR2M	1	0	0	1	0	POLR2M	-0.07456951	-1.399168	4232	FALSE	FALSE	FALSE	FALSE	USP5	GRL1A_HUMAN DNA-directed RNA polymerase II subunit GRINL1A	POLR2M	0.444117288973228	7.14758824261501e-18	2.3579457259398	TRUE	720	NA	NA	NA	NA
EIF3H	BCKDHB	1	0	0	1	0	BCKDHB	0.06249731	1.051765	4232	FALSE	FALSE	FALSE	FALSE	EIF3H	ODBB_HUMAN 2-oxoisovalerate dehydrogenase subunit beta, mitochondrial	BCKDHB	-0.3548793	2.73334939182653e-11	-2.04334267914208	TRUE	1257	NA	NA	NA	NA
OTUB1	CLNS1A	1	0	0	1	0	CLNS1A	0.06125288	1.029512	4233	FALSE	FALSE	FALSE	FALSE	OTUB1	ICLN_HUMAN Methylosome subunit pICln	CLNS1A	0.4943472	1.44653566995763e-22	2.63463817749898	TRUE	328	NA	NA	NA	NA
CYLD	ZNF296	1	0	0	0	1	ZNF296	0.06117559	1.02813	4234	FALSE	FALSE	FALSE	FALSE	NA	NA	NA	NA	NA	NA	NA	NA	-99.07	oe	ZNF296	Zinc fingers, C2H2-type
PRPF8	COPS5	1	0	0	0	1	COPS5	0.07921078	1.350623	4234	FALSE	FALSE	FALSE	FALSE	PRPF8	CSN5_HUMAN COP9 signalosome complex subunit 5	COPS5	0.09600041	0.123791106546853	0.440337060041605	FALSE	7371	95.14	kd	COPS5	-
USP14	NCAPD2	1	0	0	1	0	NCAPD2	0.05410466	0.9016932	4234	FALSE	FALSE	FALSE	FALSE	USP14	CND1_HUMAN Condensin complex subunit 1	NCAPD2	0.4344238	4.68539668557541e-17	2.30454895152117	TRUE	413	NA	NA	NA	NA
USP39	UBE2B	1	0	0	1	0	UBE2B	0.08321386	1.422203	4234	FALSE	FALSE	FALSE	FALSE	USP39	UBE2B_HUMAN Ubiquitin-conjugating enzyme E2 B	UBE2B	-0.3563795	2.22430398511638e-10	-2.05160656031057	TRUE	1353	NA	NA	NA	NA
EIF3H	BANF1	1	0	0	1	0	BANF1	0.06248533	1.05155	4235	FALSE	FALSE	FALSE	FALSE	EIF3H	BAF_HUMAN Barrier-to-autointegration factor	BANF1	-0.4050712	9.65746203496388e-15	-2.31982574621364	TRUE	794	NA	NA	NA	NA
PAN2	EIF2B1	1	0	0	1	0	EIF2B1	0.05882376	0.9860768	4235	FALSE	FALSE	FALSE	FALSE	PAN2	EI2BA_HUMAN Translation initiation factor eIF-2B subunit alpha	EIF2B1	0.485406	1.12418166987966e-18	2.58538540166662	TRUE	8	NA	NA	NA	NA
USP24	MAP3K4	1	0	0	1	0	MAP3K4	-0.05970913	-1.133445	4235	FALSE	FALSE	FALSE	FALSE	USP24	M3K4_HUMAN Mitogen-activated protein kinase kinase kinase 4	MAP3K4	0.4628866	7.55465163690559e-17	2.46133684441712	TRUE	500	NA	NA	NA	NA
USP7	KHDRBS1	1	0	1	0	0	KHDRBS1	0.06664106	1.12586	4236	FALSE	FALSE	TRUE	FALSE	USP7	KHDR1_HUMAN KH domain-containing, RNA-binding, signal transduction-associated protein 1	KHDRBS1	-0.175759665905822	0.00236167198412044	-1.05665865627996	FALSE	2597	NA	NA	NA	NA
EIF3F	CDK11A	1	0	1	0	0	CDK11A	0.0691256	1.170287	4236	TRUE	FALSE	FALSE	TRUE	EIF3F	CD11A_HUMAN Cyclin-dependent kinase 11A	CDK11A	0.004425703	0.956160980056423	-0.0641040122736302	FALSE	10212	NA	NA	NA	NA
OTUD6B	GOLGA2	1	0	0	1	0	GOLGA2	0.0593869	0.9961463	4236	FALSE	FALSE	FALSE	FALSE	OTUD6B	H0Y7B8_HUMAN Golgin subfamily A member 2 (Fragment)	GOLGA2	-0.3914997	2.34345086067463e-10	-2.2450668718781	TRUE	1701	NA	NA	NA	NA
USP24	THADA	1	0	0	1	0	THADA	0.05970902	1.001906	4236	FALSE	FALSE	FALSE	FALSE	USP24	THADA_HUMAN Thyroid adenoma-associated protein	THADA	0.5243966	2.21716887855153e-23	2.80016588766058	TRUE	232	NA	NA	NA	NA
USP8	HOXB13	1	0	0	0	1	HOXB13	-0.05760248	-1.095775	4237	FALSE	FALSE	FALSE	FALSE	NA	NA	NA	NA	NA	NA	NA	NA	-91.41	kd	HOXB13	Homeoboxes / ANTP class : HOXL subclass
EIF3H	TADA3	1	0	0	1	0	TADA3	0.06247025	1.051281	4237	FALSE	FALSE	FALSE	FALSE	EIF3H	TADA3_HUMAN Transcriptional adapter 3	TADA3	-0.436897	2.92288165422047e-17	-2.49513879066913	TRUE	559	NA	NA	NA	NA
PAN2	CUL9	1	0	1	0	0	CUL9	0.05882078	0.9860235	4237	FALSE	FALSE	TRUE	FALSE	PAN2	CUL9_HUMAN Cullin-9	CUL9	0.2258282	0.00392645244295762	1.15549599146922	FALSE	2350	NA	NA	NA	NA
USP10	NUP155	1	0	1	0	0	NUP155	0.0555717	0.9279257	4237	FALSE	FALSE	TRUE	FALSE	USP10	NU155_HUMAN Nuclear pore complex protein Nup155	NUP155	0.09252167	0.139926204991122	0.421174352418572	FALSE	3747	NA	NA	NA	NA
TNFAIP3	UBL5	1	0	0	0	1	UBL5	0.06023141	1.011247	4238	FALSE	FALSE	FALSE	FALSE	TNFAIP3	UBL5_HUMAN Ubiquitin-like protein 5	UBL5	0.004906252	0.956318316880415	-0.0614568986676865	FALSE	9661	98.98	kd	UBL5	-
USP47	DNAH5	1	0	1	0	0	DNAH5	0.06412356	1.080844	4238	FALSE	FALSE	TRUE	FALSE	USP47	DYH5_HUMAN Dynein heavy chain 5, axonemal	DNAH5	-0.1671237	0.0058150534835647	-1.00908726845111	FALSE	5746	NA	NA	NA	NA
ZRANB1	MARK4	1	0	0	0	1	MARK4	-0.06721925	-1.267736	4239	FALSE	FALSE	FALSE	FALSE	NA	NA	NA	NA	NA	NA	NA	NA	98	kd	MARK4	MARK subfamily
CYLD	CEP192	1	0	1	0	0	CEP192	0.061139	1.027476	4239	TRUE	TRUE	FALSE	TRUE	CYLD	E9PF99_HUMAN Centrosomal protein of 192 kDa	CEP192	-0.0003929634	0.996632506507436	-0.0906477307912925	FALSE	10072	NA	NA	NA	NA
EIF3F	DOT1L	1	0	1	0	0	DOT1L	0.06911985	1.170184	4239	FALSE	FALSE	TRUE	FALSE	EIF3F	DOT1L_HUMAN Histone-lysine N-methyltransferase, H3 lysine-79 specific	DOT1L	0.1396508	0.0338946503416058	0.680786090783011	FALSE	4218	NA	NA	NA	NA
USP38	RAP1GDS1	1	0	0	1	0	RAP1GDS1	0.06845492	1.158294	4240	FALSE	FALSE	FALSE	FALSE	USP38	GDS1_HUMAN Isoform 5 of Rap1 GTPase-GDP dissociation stimulator 1	RAP1GDS1	0.4176909	2.96238480614331e-08	2.21237544318613	TRUE	209	NA	NA	NA	NA
CYLD	CFAP44	1	0	1	0	0	CFAP44	0.06112735	1.027268	4241	TRUE	FALSE	FALSE	TRUE	NA	NA	NA	NA	NA	NA	NA	NA	NA	NA	NA	NA
UCHL3	CCDC43	1	0	0	1	0	CCDC43	0.06830913	1.155687	4241	FALSE	FALSE	FALSE	FALSE	UCHL3	CCD43_HUMAN Coiled-coil domain-containing protein 43	CCDC43	0.554641761729943	2.28001770401224e-29	2.96677195515693	TRUE	159	NA	NA	NA	NA
USP16	ZBTB8OS	1	0	0	1	0	ZBTB8OS	-0.06799255	-1.281563	4241	FALSE	FALSE	FALSE	FALSE	USP16	ARCH_HUMAN Protein archease	ZBTB8OS	0.5099102	8.00273746851391e-21	2.72036726870363	TRUE	176	NA	NA	NA	NA
ZRANB1	HSP90B1	1	0	0	0	1	HSP90B1	0.06721146	1.13606	4242	FALSE	FALSE	FALSE	FALSE	NA	NA	NA	NA	NA	NA	NA	NA	-99.71	kd	HSP90B1	Heat shock proteins / HSPC
USP8	TP53RK	1	0	0	1	0	TP53RK	-0.05755865	-1.094991	4242	FALSE	FALSE	FALSE	FALSE	USP8	PRPK_HUMAN TP53-regulating kinase	TP53RK	0.421852841007169	6.02587407506287e-15	2.2353015769773	TRUE	566	NA	NA	NA	NA
USP7	TRIM8	1	0	1	0	0	TRIM8	-0.06656799	-1.25609	4242	TRUE	FALSE	FALSE	TRUE	USP7	TRIM8_HUMAN Probable E3 ubiquitin-protein ligase TRIM8	TRIM8	-0.0595593270299348	0.514850186652488	-0.416566807054102	FALSE	7305	NA	NA	NA	NA
OTUB1	PRMT7	1	0	0	1	0	PRMT7	0.06118069	1.028222	4242	FALSE	FALSE	FALSE	FALSE	OTUB1	ANM7_HUMAN Protein arginine N-methyltransferase 7	PRMT7	0.412493	3.1569523091906e-13	2.18374270893357	TRUE	830	NA	NA	NA	NA
ATXN3	UBE2E1	1	0	0	1	0	UBE2E1	-0.07175252	-1.348796	4242	FALSE	FALSE	FALSE	FALSE	ATXN3	UB2E1_HUMAN Ubiquitin-conjugating enzyme E2 E1	UBE2E1	0.4226827	2.26436222191978e-15	2.23987287154026	TRUE	290	NA	NA	NA	NA
TNFAIP3	LHX4	1	0	0	0	1	LHX4	0.06021837	1.011014	4243	FALSE	FALSE	FALSE	FALSE	NA	NA	NA	NA	NA	NA	NA	NA	97.92	oe	LHX4	Homeoboxes / LIM class
TNFAIP3	LHX4	1	0	0	0	1	LHX4	0.06021837	1.011014	4243	FALSE	FALSE	FALSE	FALSE	NA	NA	NA	NA	NA	NA	NA	NA	93.75	kd	LHX4	Homeoboxes / LIM class
USP14	NCDN	1	0	0	1	0	NCDN	-0.05401427	-1.031613	4243	FALSE	FALSE	FALSE	FALSE	USP14	NCDN_HUMAN Isoform 3 of Neurochondrin	NCDN	0.5346814	5.79714154229878e-27	2.85681991048533	TRUE	78	NA	NA	NA	NA
USP33	DIRC2	1	0	0	1	0	DIRC2	0.07104551	1.204617	4244	FALSE	FALSE	FALSE	FALSE	USP33	DIRC2_HUMAN Disrupted in renal carcinoma protein 2	DIRC2	0.4280522	1.18074711265984e-11	2.26945086776357	TRUE	172	NA	NA	NA	NA
USP39	MBNL1	1	0	0	1	0	MBNL1	-0.0831183	-1.552031	4245	FALSE	FALSE	FALSE	FALSE	USP39	MBNL1_HUMAN Muscleblind-like protein 1	MBNL1	-0.4080261	5.78594568869327e-15	-2.33610287090686	TRUE	861	NA	NA	NA	NA
OTUB1	NAP1L1	1	0	0	1	0	NAP1L1	0.06115598	1.02778	4245	FALSE	FALSE	FALSE	FALSE	OTUB1	NP1L1_HUMAN Nucleosome assembly protein 1-like 1	NAP1L1	0.5046865	1.23940420834572e-23	2.69159241464428	TRUE	280	NA	NA	NA	NA
USP47	ATIC	1	0	0	1	0	ATIC	0.06410088	1.080438	4245	FALSE	FALSE	FALSE	FALSE	USP47	PUR9_HUMAN Bifunctional purine biosynthesis protein PURH	ATIC	0.5885831	7.45673241331312e-34	3.15373848372864	TRUE	88	NA	NA	NA	NA
CYLD	ABCC4	1	0	0	0	1	ABCC4	0.06107619	1.026353	4246	FALSE	FALSE	FALSE	FALSE	CYLD	MRP4_HUMAN Multidrug resistance-associated protein 4	ABCC4	0.04255754	0.592697512178866	0.145945960866112	FALSE	8184	-91.65	kd	ABCC4	ATP binding cassette transporters / subfamily C
PSMD14	NPY1R	1	0	0	0	1	NPY1R	0.07726993	1.315918	4247	FALSE	FALSE	FALSE	FALSE	NA	NA	NA	NA	NA	NA	NA	NA	96.93	kd	NPY1R	GPCR / Class A : Neuropeptide receptors : Y
USP24	PLA2G12A	1	0	0	1	0	PLA2G12A	0.05959213	0.9998161	4247	FALSE	FALSE	FALSE	FALSE	USP24	PG12A_HUMAN Group XIIA secretory phospholipase A2	PLA2G12A	-0.3771476	1.85045672780402e-12	-2.16600804710921	TRUE	1144	NA	NA	NA	NA
CYLD	CASP9	1	0	0	0	1	CASP9	-0.06107113	-1.157799	4248	FALSE	FALSE	FALSE	FALSE	CYLD	CASP9_HUMAN Caspase-9	CASP9	0.07688363	0.373715235855458	0.33503190189991	FALSE	6699	-92.61	kd	CASP9	Caspases
COPS6	CCT8	1	0	0	1	0	CCT8	-0.06862428	-1.292859	4248	FALSE	FALSE	FALSE	FALSE	COPS6	TCPQ_HUMAN T-complex protein 1 subunit theta	CCT8	0.5062654	8.42500156343527e-24	2.70028981630868	TRUE	50	NA	NA	NA	NA
OTUB1	NTAN1	1	0	0	1	0	NTAN1	0.06109752	1.026735	4250	FALSE	FALSE	FALSE	FALSE	OTUB1	NTAN1_HUMAN Protein N-terminal asparagine amidohydrolase	NTAN1	0.4183582	2.47200405205338e-14	2.21605127834393	TRUE	782	NA	NA	NA	NA
USP19	MYH11	1	0	1	0	0	MYH11	-0.06462995	-1.221435	4250	FALSE	FALSE	TRUE	FALSE	USP19	MYH11_HUMAN Isoform 2 of Myosin-11	MYH11	0.0899851	0.15262314471491	0.407201606747624	FALSE	6186	NA	NA	NA	NA
USP9X	MAP3K1	1	0	1	0	0	MAP3K1	0.05828953	0.976524	4250	FALSE	TRUE	FALSE	TRUE	USP9X	M3K1_HUMAN Mitogen-activated protein kinase kinase kinase 1	MAP3K1	-0.000754970745509662	0.994428331637899	-0.0926418553649576	FALSE	10401	NA	NA	NA	NA
STAMBP	UBL4A	1	0	0	1	0	UBL4A	-0.05392776	-1.030066	4251	FALSE	FALSE	FALSE	FALSE	STAMBP	UBL4A_HUMAN Ubiquitin-like protein 4A	UBL4A	0.47322	1.72537980060865e-20	2.51825858129652	TRUE	253	NA	NA	NA	NA
USP15	TRIM27	1	0	1	0	0	TRIM27	-0.06176349	-1.170179	4251	TRUE	FALSE	FALSE	TRUE	USP15	TRI27_HUMAN Zinc finger protein RFP	TRIM27	-0.04306227	0.534410944824245	-0.325692444352337	FALSE	8999	NA	NA	NA	NA
USP5	GAPDHS	1	0	0	1	0	GAPDHS	0.07433889	1.263507	4253	FALSE	FALSE	FALSE	FALSE	USP5	G3PT_HUMAN Glyceraldehyde-3-phosphate dehydrogenase, testis-specific	GAPDHS	0.658863217127603	4.32017501899721e-45	3.54087788944127	TRUE	9	NA	NA	NA	NA
OTUB1	SLC25A1	1	0	1	0	0	SLC25A1	-0.06105841	-1.157572	4253	TRUE	TRUE	FALSE	TRUE	OTUB1	TXTP_HUMAN Tricarboxylate transport protein, mitochondrial	SLC25A1	-0.07964222	0.213009770658918	-0.527193817468799	FALSE	7908	NA	NA	NA	NA
USP42	CDC5L	1	0	0	1	0	CDC5L	-0.06855456	-1.291613	4253	FALSE	FALSE	FALSE	FALSE	USP42	CDC5L_HUMAN Cell division cycle 5-like protein	CDC5L	0.4737603	3.96306502424006e-19	2.52123483445966	TRUE	2	NA	NA	NA	NA
USP2	RFX6	1	0	1	0	0	RFX6	-0.06040661	-1.145917	4253	FALSE	FALSE	FALSE	TRUE	NA	NA	NA	NA	NA	NA	NA	NA	NA	NA	NA	NA
COPS5	MYNN	1	0	1	0	0	MYNN	0.05980248	1.003577	4254	TRUE	FALSE	FALSE	TRUE	NA	NA	NA	NA	NA	NA	NA	NA	NA	NA	NA	NA
UCHL3	MED27	1	0	0	1	0	MED27	0.0681798	1.153375	4254	FALSE	FALSE	FALSE	FALSE	UCHL3	MED27_HUMAN Mediator of RNA polymerase II transcription subunit 27	MED27	-0.355262200152986	4.59429633157663e-11	-2.04545189215613	TRUE	1867	NA	NA	NA	NA
OTUD6B	PPP2R2A	1	0	0	1	0	PPP2R2A	0.05928853	0.9943874	4254	FALSE	FALSE	FALSE	FALSE	OTUD6B	2ABA_HUMAN Isoform 2 of Serine/threonine-protein phosphatase 2A 55 kDa regulatory subunit B alpha isoform	PPP2R2A	0.4090745	1.05279032300521e-14	2.16491183453383	TRUE	1443	NA	NA	NA	NA
USP8	TPT1	1	0	0	1	0	TPT1	-0.05746737	-1.093359	4255	FALSE	FALSE	FALSE	FALSE	USP8	TCTP_HUMAN Translationally-controlled tumor protein	TPT1	0.382466700761936	4.15172819503762e-13	2.01834224977286	TRUE	891	NA	NA	NA	NA
OTULIN	BPNT1	1	0	0	1	0	BPNT1	0.07223118	1.225819	4255	FALSE	FALSE	FALSE	FALSE	OTULIN	B4DPS5_HUMAN 3'(2'),5'-bisphosphate nucleotidase 1	BPNT1	0.4294199	1.64753029706026e-15	2.27698487007936	TRUE	608	NA	NA	NA	NA
OTULIN	BPNT1	1	0	0	1	0	BPNT1	0.07223118	1.225819	4255	FALSE	FALSE	FALSE	FALSE	OTULIN	A6NF51_HUMAN 3'(2'),5'-bisphosphate nucleotidase 1	BPNT1	0.4137832	2.10500799919597e-15	2.19084980097702	TRUE	751	NA	NA	NA	NA
USP33	OLA1	1	0	0	1	0	OLA1	0.07094063	1.202742	4255	FALSE	FALSE	FALSE	FALSE	USP33	OLA1_HUMAN Obg-like ATPase 1	OLA1	-0.3740079	1.56994672691084e-12	-2.14871294798596	TRUE	552	NA	NA	NA	NA
USP9X	SBF2	1	0	0	1	0	SBF2	-0.05827156	-1.107739	4255	FALSE	FALSE	FALSE	FALSE	USP9X	MTMRD_HUMAN Myotubularin-related protein 13	SBF2	0.3974896	2.89254636451983e-12	2.10109618532116	TRUE	1525	NA	NA	NA	NA
USP9X	PSMD7	1	0	0	1	0	PSMD7	-0.05826559	-1.107632	4256	FALSE	FALSE	FALSE	FALSE	USP9X	PSMD7_HUMAN 26S proteasome non-ATPase regulatory subunit 7	PSMD7	0.4169601	1.19330639172581e-15	2.208349817031	TRUE	1346	NA	NA	NA	NA
OTUD6B	DTNBP1	1	0	0	1	0	DTNBP1	0.05927482	0.9941422	4256	FALSE	FALSE	FALSE	FALSE	OTUD6B	DTBP1_HUMAN Dysbindin	DTNBP1	0.6320321	1.72532259350989e-39	3.39307815369914	TRUE	64	NA	NA	NA	NA
USP16	PFDN1	1	0	0	1	0	PFDN1	0.06789785	1.148333	4257	FALSE	FALSE	FALSE	FALSE	USP16	PFD1_HUMAN Prefoldin subunit 1	PFDN1	0.572201	1.28604883221077e-31	3.06349736408438	TRUE	38	NA	NA	NA	NA
USP47	PPP6R1	1	0	0	1	0	PPP6R1	-0.06400868	-1.210326	4258	FALSE	FALSE	FALSE	FALSE	USP47	PP6R1_HUMAN Serine/threonine-protein phosphatase 6 regulatory subunit 1	PPP6R1	0.5758427	4.19315882366871e-32	3.08355774006844	TRUE	123	NA	NA	NA	NA
USP24	PTAR1	1	0	0	1	0	PTAR1	0.05950029	0.9981739	4260	FALSE	FALSE	FALSE	FALSE	USP24	PTAR1_HUMAN Protein prenyltransferase alpha subunit repeat-containing protein 1	PTAR1	0.3989033	1.03350970440292e-11	2.10888357954053	TRUE	949	NA	NA	NA	NA
OTULIN	MAD1L1	1	0	1	0	0	MAD1L1	-0.07219802	-1.356762	4261	FALSE	FALSE	TRUE	FALSE	OTULIN	MD1L1_HUMAN Mitotic spindle assembly checkpoint protein MAD1	MAD1L1	-0.3052702	1.87087034043085e-08	-1.77006997731849	FALSE	2088	NA	NA	NA	NA
USP48	PXK	1	0	1	0	0	PXK	0.0580942	0.9730312	4261	TRUE	TRUE	FALSE	TRUE	USP48	PXK_HUMAN PX domain-containing protein kinase-like protein	PXK	0.1914793	0.00400196525624479	0.966284401102368	FALSE	2238	NA	NA	NA	NA
PAN2	ASF1B	1	0	1	0	0	ASF1B	-0.05866616	-1.114795	4262	TRUE	TRUE	FALSE	TRUE	PAN2	ASF1B_HUMAN Histone chaperone ASF1B	ASF1B	0.1171771	0.125453793123992	0.556989272881198	FALSE	5772	NA	NA	NA	NA
USP7	GTPBP4	1	0	0	1	0	GTPBP4	0.06642774	1.122046	4263	FALSE	FALSE	FALSE	FALSE	USP7	NOG1_HUMAN Nucleolar GTP-binding protein 1	GTPBP4	0.41545360699102	1.56378873447016e-15	2.20005127069892	TRUE	74	NA	NA	NA	NA
OTUD6B	LCLAT1	1	0	0	1	0	LCLAT1	0.0592418	0.9935518	4263	FALSE	FALSE	FALSE	FALSE	OTUD6B	LCLT1_HUMAN Lysocardiolipin acyltransferase 1	LCLAT1	-0.415193	3.67065427010173e-15	-2.37558188033657	TRUE	1370	NA	NA	NA	NA
USP10	PPP6R2	1	0	1	0	0	PPP6R2	-0.05538826	-1.056182	4263	TRUE	TRUE	FALSE	TRUE	USP10	PP6R2_HUMAN Isoform 5 of Serine/threonine-protein phosphatase 6 regulatory subunit 2	PPP6R2	-0.05760295	0.388578995376384	-0.405790065755512	FALSE	5938	NA	NA	NA	NA
TNFAIP3	GPR65	1	0	0	0	1	GPR65	-0.06004548	-1.139459	4264	FALSE	FALSE	FALSE	FALSE	NA	NA	NA	NA	NA	NA	NA	NA	-99.29	kd	GPR65	GPCR / Class A : Orphans
USP7	RPL29	1	0	1	0	0	RPL29	-0.06642633	-1.253557	4264	FALSE	FALSE	TRUE	FALSE	USP7	RL29_HUMAN 60S ribosomal protein L29	RPL29	0.0560609472806175	0.403045232250297	0.220329745119378	FALSE	7485	NA	NA	NA	NA
CYLD	PCBP3	1	0	1	0	0	PCBP3	0.06100496	1.025079	4264	FALSE	FALSE	TRUE	FALSE	CYLD	PCBP3_HUMAN Poly(rC)-binding protein 3	PCBP3	0.06841496	0.361095241597383	0.288382066854477	FALSE	7041	NA	NA	NA	NA
USP53	SNRPA1	1	0	0	1	0	SNRPA1	-0.07321084	-1.374873	4264	FALSE	FALSE	FALSE	FALSE	USP53	RU2A_HUMAN U2 small nuclear ribonucleoprotein A'	SNRPA1	-0.3839895	2.90005679504344e-05	-2.20369678765494	TRUE	48	NA	NA	NA	NA
USP15	MAPRE2	1	0	0	1	0	MAPRE2	-0.06165057	-1.16816	4264	FALSE	FALSE	FALSE	FALSE	USP15	MARE2_HUMAN Isoform 3 of Microtubule-associated protein RP/EB family member 2	MAPRE2	0.3880666	1.68297420212882e-13	2.04918940472479	TRUE	518	NA	NA	NA	NA
OTUD6B	SECISBP2	1	0	0	1	0	SECISBP2	0.05923012	0.9933429	4264	FALSE	FALSE	FALSE	FALSE	OTUD6B	SEBP2_HUMAN Selenocysteine insertion sequence-binding protein 2	SECISBP2	0.4996311	7.78010104581984e-19	2.66374464444085	TRUE	566	NA	NA	NA	NA
MINDY1	UBB	1	0	1	0	0	UBB	-0.0692632	-1.304284	4265	FALSE	FALSE	FALSE	TRUE	NA	NA	NA	NA	NA	NA	NA	NA	NA	NA	NA	NA
USP47	SDR39U1	1	0	0	1	0	SDR39U1	0.06398309	1.078332	4265	FALSE	FALSE	FALSE	FALSE	USP47	D39U1_HUMAN Isoform 2 of Epimerase family protein SDR39U1	SDR39U1	-0.3582002	1.68916962228019e-11	-2.06163592202466	TRUE	1727	NA	NA	NA	NA
USP16	ABCA13	1	0	1	0	0	ABCA13	0.06785454	1.147559	4265	FALSE	FALSE	TRUE	FALSE	USP16	ABCAD_HUMAN ATP-binding cassette sub-family A member 13	ABCA13	0.1887452	0.0553105998983829	0.951223557546329	FALSE	5113	NA	NA	NA	NA
USP39	BCS1L	1	0	0	1	0	BCS1L	-0.08282371	-1.546763	4266	FALSE	FALSE	FALSE	FALSE	USP39	BCS1_HUMAN Mitochondrial chaperone BCS1	BCS1L	0.4526158	1.30105517109217e-18	2.40475994086738	TRUE	552	NA	NA	NA	NA
COPS5	SNRPF	1	0	1	0	0	SNRPF	0.05971909	1.002086	4266	TRUE	FALSE	FALSE	TRUE	COPS5	RUXF_HUMAN Small nuclear ribonucleoprotein F	SNRPF	-0.1335294	0.0254311071335526	-0.824032407006892	FALSE	4844	NA	NA	NA	NA
UCHL3	TFEB	1	0	0	1	0	TFEB	-0.06804438	-1.28249	4266	FALSE	FALSE	FALSE	FALSE	UCHL3	TFEB_HUMAN Transcription factor EB	TFEB	0.40575644028137	8.55765116008797e-10	2.14663423739697	TRUE	1127	NA	NA	NA	NA
PRPF8	HIST1H4H	1	0	1	0	0	HIST1H4H	-0.07889246	-1.476467	4267	FALSE	FALSE	FALSE	TRUE	NA	NA	NA	NA	NA	NA	NA	NA	NA	NA	NA	NA
USP38	RPLP0	1	0	1	0	0	RPLP0	-0.06822411	-1.285704	4267	FALSE	FALSE	TRUE	FALSE	USP38	RLA0_HUMAN 60S acidic ribosomal protein P0	RPLP0	0.03142298	0.765659847957922	0.0846110183894921	FALSE	8289	NA	NA	NA	NA
USP13	DDHD1	1	0	0	1	0	DDHD1	0.0722537	1.226221	4267	FALSE	FALSE	FALSE	FALSE	USP13	DDHD1_HUMAN Phospholipase DDHD1	DDHD1	0.4352328	3.55975740095588e-15	2.30900534391239	TRUE	64	NA	NA	NA	NA
OTUD6B	NARF	1	0	0	1	0	NARF	0.05922089	0.9931779	4267	FALSE	FALSE	FALSE	FALSE	OTUD6B	NARF_HUMAN Nuclear prelamin A recognition factor	NARF	0.4458966	9.75250632719656e-15	2.36774709568185	TRUE	1017	NA	NA	NA	NA
USP24	NMT1	1	0	0	1	0	NMT1	0.05946046	0.9974617	4267	FALSE	FALSE	FALSE	FALSE	USP24	NMT1_HUMAN Glycylpeptide N-tetradecanoyltransferase 1	NMT1	0.5949073	9.42872353837838e-35	3.18857546365516	TRUE	50	NA	NA	NA	NA
PSMD7	TUBA1B	1	0	0	1	0	TUBA1B	-0.08544541	-1.593643	4269	FALSE	FALSE	FALSE	FALSE	PSMD7	TBA1B_HUMAN Tubulin alpha-1B chain	TUBA1B	0.4789877	4.83754611306275e-21	2.55003007004169	TRUE	48	NA	NA	NA	NA
USP13	UBE2V1	1	0	0	1	0	UBE2V1	0.07222174	1.22565	4269	FALSE	FALSE	FALSE	FALSE	USP13	UB2V1_HUMAN Isoform 2 of Ubiquitin-conjugating enzyme E2 variant 1	UBE2V1	0.4064756	1.63683063090136e-14	2.15059574283353	TRUE	160	NA	NA	NA	NA
COPS5	TNPO1	1	0	0	1	0	TNPO1	-0.05969765	-1.13324	4270	FALSE	FALSE	FALSE	FALSE	COPS5	TNPO1_HUMAN Transportin-1	TNPO1	0.425815	2.36951989443517e-16	2.25712720761816	TRUE	334	NA	NA	NA	NA
USP32	AMMECR1L	1	0	0	1	0	AMMECR1L	-0.06307013	-1.193544	4271	FALSE	FALSE	FALSE	FALSE	USP32	AMERL_HUMAN AMMECR1-like protein	AMMECR1L	0.4053557	8.34580070391384e-06	2.14442675168529	TRUE	511	NA	NA	NA	NA
ZRANB1	ARHGEF5	1	0	1	0	0	ARHGEF5	0.06694625	1.131317	4272	FALSE	TRUE	FALSE	TRUE	NA	NA	NA	NA	NA	NA	NA	NA	-77.12	kd	ARHGEF5	Rho guanine nucleotide exchange factors
UCHL3	PRPF6	1	0	0	1	0	PRPF6	0.06797301	1.149677	4272	FALSE	FALSE	FALSE	FALSE	UCHL3	PRP6_HUMAN Pre-mRNA-processing factor 6	PRPF6	-0.350064442557327	5.44588272719288e-11	-2.01681994234067	TRUE	1952	NA	NA	NA	NA
OTUD6B	GAPDHS	1	0	0	1	0	GAPDHS	-0.05919034	-1.124168	4272	FALSE	FALSE	FALSE	FALSE	OTUD6B	G3PT_HUMAN Glyceraldehyde-3-phosphate dehydrogenase, testis-specific	GAPDHS	0.4285248	3.39655115287313e-16	2.27205419414687	TRUE	1198	NA	NA	NA	NA
CYLD	KDM4B	1	0	0	0	1	KDM4B	-0.06095652	-1.15575	4273	FALSE	FALSE	FALSE	FALSE	CYLD	F5GX28_HUMAN Lysine-specific demethylase 4B	KDM4B	0.05934207	0.444803396912512	0.238403874070325	FALSE	7422	99.58	kd	KDM4B	Histone demethylases
USP9X	KMT2E	1	0	0	1	0	KMT2E	0.05816903	0.9743694	4273	FALSE	FALSE	FALSE	FALSE	USP9X	KMT2E_HUMAN Isoform 5 of Histone-lysine N-methyltransferase 2E	KMT2E	-0.359177552914291	1.53967928931461e-10	-2.06701968975121	TRUE	1886	NA	NA	NA	NA
STAMBP	PTGES3	1	0	0	1	0	PTGES3	0.0537338	0.8950616	4274	FALSE	FALSE	FALSE	FALSE	STAMBP	TEBP_HUMAN Prostaglandin E synthase 3	PTGES3	0.4073992	6.45705560946813e-15	2.15568341157584	TRUE	659	NA	NA	NA	NA
OTUD6B	RALB	1	0	0	1	0	RALB	0.05914473	0.9918161	4274	FALSE	FALSE	FALSE	FALSE	OTUD6B	RALB_HUMAN Ras-related protein Ral-B	RALB	-0.4831375	5.97033916599034e-21	-2.74985549322318	TRUE	693	NA	NA	NA	NA
CYLD	ETFA	1	0	0	0	1	ETFA	0.0609496	1.024089	4275	FALSE	FALSE	FALSE	FALSE	CYLD	ETFA_HUMAN Electron transfer flavoprotein subunit alpha, mitochondrial	ETFA	-0.2859532	4.44639510475184e-06	-1.66366190337386	FALSE	697	90.96	kd	ETFA	-
OTUD5	RAB6A	1	0	0	1	0	RAB6A	-0.05116832	-0.980724	4276	FALSE	FALSE	FALSE	FALSE	OTUD5	RAB6A_HUMAN Ras-related protein Rab-6A	RAB6A	-0.3777237	3.26295949284640e-12	-2.16918150527557	TRUE	543	NA	NA	NA	NA
UCHL5	NOS2	1	0	1	0	0	NOS2	0.0632332	1.064923	4276	TRUE	FALSE	FALSE	TRUE	NA	NA	NA	NA	NA	NA	NA	NA	NA	NA	NA	NA
STAMBP	C12orf29	1	0	0	1	0	C12orf29	0.05371275	0.8946853	4276	FALSE	FALSE	FALSE	FALSE	STAMBP	CL029_HUMAN Uncharacterized protein C12orf29	C12orf29	0.3814304	9.5939635725626e-13	2.01263376666964	TRUE	866	NA	NA	NA	NA
USP16	KIAA0391	1	0	0	1	0	KIAA0391	-0.06771927	-1.276677	4276	FALSE	FALSE	FALSE	FALSE	USP16	MRRP3_HUMAN Mitochondrial ribonuclease P protein 3	KIAA0391	-0.3517714	4.26976946299517e-11	-2.02622275094347	TRUE	1537	NA	NA	NA	NA
OTUD6B	NELFE	1	0	0	1	0	NELFE	0.05911658	0.9913127	4276	FALSE	FALSE	FALSE	FALSE	OTUD6B	NELFE_HUMAN Negative elongation factor E	NELFE	0.4239742	7.74196228483574e-16	2.24698712465925	TRUE	1265	NA	NA	NA	NA
PSMD14	PDIA5	1	0	1	0	0	PDIA5	0.07702928	1.311615	4277	TRUE	FALSE	FALSE	TRUE	PSMD14	PDIA5_HUMAN Protein disulfide-isomerase A5	PDIA5	0.1515204	0.0100147598916522	0.746170015538052	FALSE	3299	NA	NA	NA	NA
USP4	RTCA	1	0	0	1	0	RTCA	0.06639887	1.12153	4277	FALSE	FALSE	FALSE	FALSE	USP4	RTCA_HUMAN Isoform 2 of RNA 3'-terminal phosphate cyclase	RTCA	0.381707409529101	4.68704766831627e-13	2.014159679102	TRUE	558	NA	NA	NA	NA
USP9X	EXOSC4	1	0	0	1	0	EXOSC4	-0.05814964	-1.105559	4277	FALSE	FALSE	FALSE	FALSE	USP9X	EXOS4_HUMAN Exosome complex component RRP41	EXOSC4	-0.5534763	3.18475907259757e-29	-3.13731815469112	TRUE	411	NA	NA	NA	NA
CYLD	UBB	1	0	0	0	1	UBB	-0.06090911	-1.154902	4278	FALSE	FALSE	FALSE	FALSE	NA	NA	NA	NA	NA	NA	NA	NA	92.2	kd	UBB	-
USP5	BRIX1	1	0	0	1	0	BRIX1	-0.07408483	-1.390501	4278	FALSE	FALSE	FALSE	FALSE	USP5	BRX1_HUMAN Ribosome biogenesis protein BRX1 homolog	BRIX1	-0.365943550917939	5.35575418187633e-12	-2.10429032265908	TRUE	1468	NA	NA	NA	NA
CYLD	TIMM50	1	0	0	0	1	TIMM50	0.06090245	1.023246	4279	FALSE	FALSE	FALSE	FALSE	CYLD	TIM50_HUMAN Isoform 2 of Mitochondrial import inner membrane translocase subunit TIM50	TIMM50	-0.2634378	2.84020032528766e-05	-1.53963538020294	FALSE	1066	94.43	oe	TIMM50	Serine/threonine phosphatases / CTD aspartate-based phosphatases
PRPF8	DROSHA	1	0	0	1	0	DROSHA	0.07878846	1.343071	4279	FALSE	FALSE	FALSE	FALSE	PRPF8	RNC_HUMAN Ribonuclease 3	DROSHA	0.4297475	3.71433854828992e-15	2.27878946111442	TRUE	1195	NA	NA	NA	NA
USP16	RNF170	1	0	0	1	0	RNF170	0.06768473	1.144522	4279	FALSE	FALSE	FALSE	FALSE	USP16	RN170_HUMAN E3 ubiquitin-protein ligase RNF170	RNF170	-0.3571581	3.58745943942806e-10	-2.05589549370464	TRUE	1451	NA	NA	NA	NA
OTUD6B	BLOC1S3	1	0	0	1	0	BLOC1S3	0.05908679	0.9907801	4279	FALSE	FALSE	FALSE	FALSE	OTUD6B	BL1S3_HUMAN Biogenesis of lysosome-related organelles complex 1 subunit 3	BLOC1S3	0.606791	1.24328662050142e-35	3.25403705853717	TRUE	116	NA	NA	NA	NA
USP10	CDC7	1	0	1	0	0	CDC7	-0.05524119	-1.053552	4279	FALSE	FALSE	TRUE	FALSE	USP10	CDC7_HUMAN Cell division cycle 7-related protein kinase	CDC7	0.1179682	0.101843627084857	0.561347062770808	FALSE	2524	NA	NA	NA	NA
BAP1	MED15	1	0	1	0	0	MED15	-0.05218213	-0.9988523	4279	FALSE	FALSE	TRUE	FALSE	BAP1	MED15_HUMAN Mediator of RNA polymerase II transcription subunit 15	MED15	0.160805830076123	0.00591028931867407	0.797318989506461	FALSE	4482	NA	NA	NA	NA
USP14	PRPS2	1	0	0	1	0	PRPS2	-0.05381127	-1.027983	4280	FALSE	FALSE	FALSE	FALSE	USP14	PRPS2_HUMAN Isoform 2 of Ribose-phosphate pyrophosphokinase 2	PRPS2	0.5951183	8.805833395382e-35	3.18973776129984	TRUE	13	NA	NA	NA	NA
COPS5	DNAJC9	1	0	1	0	0	DNAJC9	-0.05963775	-1.132168	4280	TRUE	FALSE	FALSE	TRUE	COPS5	DNJC9_HUMAN DnaJ homolog subfamily C member 9	DNAJC9	0.07636881	0.235095950389905	0.332196005817279	FALSE	6905	NA	NA	NA	NA
UCHL3	SPTBN4	1	0	0	1	0	SPTBN4	-0.06793321	-1.280502	4281	FALSE	FALSE	FALSE	FALSE	UCHL3	SPTN4_HUMAN Spectrin beta chain, non-erythrocytic 4	SPTBN4	-0.385716371704867	2.46402351494951e-13	-2.21320929436221	TRUE	1397	NA	NA	NA	NA
OTUD3	NFATC3	1	0	0	1	0	NFATC3	0.06598579	1.114143	4281	FALSE	FALSE	FALSE	FALSE	OTUD3	NFAC3_HUMAN Nuclear factor of activated T-cells, cytoplasmic 3	NFATC3	0.4338316	8.01511217094361e-11	2.30128680618856	TRUE	71	NA	NA	NA	NA
USP5	ASB6	1	0	0	1	0	ASB6	-0.07406068	-1.390069	4282	FALSE	FALSE	FALSE	FALSE	USP5	ASB6_HUMAN Ankyrin repeat and SOCS box protein 6	ASB6	0.393518108039145	4.77364867543554e-07	2.07921914384261	TRUE	1134	NA	NA	NA	NA
USP47	RPS27L	1	0	0	1	0	RPS27L	0.06386775	1.07627	4282	FALSE	FALSE	FALSE	FALSE	USP47	RS27L_HUMAN 40S ribosomal protein S27-like	RPS27L	0.4078343	5.98244819777588e-15	2.15808016847253	TRUE	1095	NA	NA	NA	NA
OTUD6B	CDV3	1	0	0	1	0	CDV3	0.05907737	0.9906116	4282	FALSE	FALSE	FALSE	FALSE	OTUD6B	CDV3_HUMAN Protein CDV3 homolog	CDV3	0.6810544	3.619604311e-48	3.66311845619619	TRUE	8	NA	NA	NA	NA
USP4	HSPA1L	1	0	1	0	0	HSPA1L	0.06633627	1.12041	4284	FALSE	FALSE	TRUE	FALSE	USP4	HS71L_HUMAN Heat shock 70 kDa protein 1-like	HSPA1L	-0.055353008814836	0.422648326705034	-0.393396220541349	FALSE	8543	NA	NA	NA	NA
USP16	MRPS11	1	0	0	1	0	MRPS11	-0.06764446	-1.275339	4284	FALSE	FALSE	FALSE	FALSE	USP16	RT11_HUMAN 28S ribosomal protein S11, mitochondrial	MRPS11	-0.352068	4.09337211436362e-11	-2.0278565778696	TRUE	1524	NA	NA	NA	NA
USP7	DARS	1	0	1	0	0	DARS	-0.06626594	-1.250689	4285	TRUE	FALSE	FALSE	TRUE	USP7	SYDC_HUMAN Aspartate--tRNA ligase, cytoplasmic	DARS	0.321863434290309	2.41384174752549e-09	1.68450796598145	FALSE	343	NA	NA	NA	NA
USP5	REEP4	1	0	0	1	0	REEP4	0.07403807	1.258128	4285	FALSE	FALSE	FALSE	FALSE	USP5	REEP4_HUMAN Receptor expression-enhancing protein 4	REEP4	-0.376747761685603	7.24544705673887e-12	-2.16380552990032	TRUE	1342	NA	NA	NA	NA
OTUD6B	MTX3	1	0	0	1	0	MTX3	0.05905725	0.9902518	4285	FALSE	FALSE	FALSE	FALSE	OTUD6B	MTX3_HUMAN Metaxin-3	MTX3	-0.373238	3.34416889640583e-12	-2.14447193871278	TRUE	1992	NA	NA	NA	NA
USP5	ERLIN1	1	0	0	1	0	ERLIN1	-0.07402269	-1.38939	4286	FALSE	FALSE	FALSE	FALSE	USP5	ERLN1_HUMAN Erlin-1	ERLIN1	-0.41202928980247	2.87333729099524e-15	-2.35815452056859	TRUE	967	NA	NA	NA	NA
OTUB1	VPS51	1	0	0	1	0	VPS51	0.06085035	1.022315	4287	FALSE	FALSE	FALSE	FALSE	OTUB1	VPS51_HUMAN Vacuolar protein sorting-associated protein 51 homolog	VPS51	0.4861876	9.56479879162835e-22	2.58969086061962	TRUE	373	NA	NA	NA	NA
USP16	PMM2	1	0	0	1	0	PMM2	-0.06762447	-1.274981	4287	FALSE	FALSE	FALSE	FALSE	USP16	PMM2_HUMAN Phosphomannomutase 2	PMM2	0.44957	2.40339615800635e-18	2.3879820917386	TRUE	488	NA	NA	NA	NA
USP7	VARS	1	0	1	0	0	VARS	-0.06624666	-1.250344	4289	FALSE	FALSE	TRUE	FALSE	USP7	SYVC_HUMAN Valine--tRNA ligase	VARS	0.122357418778759	0.0428483328703387	0.585525160631207	FALSE	4446	NA	NA	NA	NA
USP39	XRN2	1	0	0	1	0	XRN2	-0.08257832	-1.542376	4289	FALSE	FALSE	FALSE	FALSE	USP39	XRN2_HUMAN 5'-3' exoribonuclease 2	XRN2	0.5650394	1.10145723244444e-30	3.02404754980877	TRUE	150	NA	NA	NA	NA
COPS5	TTBK2	1	0	1	0	0	TTBK2	0.05949889	0.998149	4289	TRUE	FALSE	FALSE	TRUE	NA	NA	NA	NA	NA	NA	NA	NA	NA	NA	NA	NA
USP51	DSC2	1	0	0	1	0	DSC2	0.06369512	1.073183	4289	FALSE	FALSE	FALSE	FALSE	USP51	DSC2_HUMAN Desmocollin-2	DSC2	-0.3631145	1.36059354597668e-06	-2.08870644010645	TRUE	81	NA	NA	NA	NA
TNFAIP3	PEX19	1	0	0	0	1	PEX19	0.05983249	1.004114	4290	FALSE	FALSE	FALSE	FALSE	TNFAIP3	PEX19_HUMAN Isoform 5 of Peroxisomal biogenesis factor 19	PEX19	0.07664064	0.290650737894481	0.333693386711847	FALSE	4408	-95.97	oe	PEX19	-
TNFAIP3	PEX19	1	0	0	0	1	PEX19	0.05983249	1.004114	4290	FALSE	FALSE	FALSE	FALSE	TNFAIP3	B7Z8B3_HUMAN Peroxisomal biogenesis factor 19	PEX19	0.04990775	0.544375053516838	0.186434737031589	FALSE	6142	-95.97	oe	PEX19	-
PRPF8	C11orf54	1	0	0	1	0	C11orf54	-0.07865213	-1.47217	4292	FALSE	FALSE	FALSE	FALSE	PRPF8	CK054_HUMAN Ester hydrolase C11orf54	C11orf54	-0.5308062	1.63388459695701e-26	-3.01243946353141	TRUE	435	NA	NA	NA	NA
EIF3H	EXOSC2	1	0	1	0	0	EXOSC2	0.06210074	1.044673	4292	TRUE	FALSE	FALSE	FALSE	EIF3H	EXOS2_HUMAN Exosome complex component RRP4	EXOSC2	0.260709	2.40481910665307e-06	1.34763756343421	FALSE	2600	NA	NA	NA	NA
USP5	PLLP	1	0	0	1	0	PLLP	-0.07390903	-1.387357	4293	FALSE	FALSE	FALSE	FALSE	USP5	PLLP_HUMAN Plasmolipin	PLLP	-0.353226335229658	0.000459532944596769	-2.0342372902354	TRUE	1659	NA	NA	NA	NA
STAMBP	DTYMK	1	0	0	1	0	DTYMK	0.05356404	0.892026	4294	FALSE	FALSE	FALSE	FALSE	STAMBP	KTHY_HUMAN Thymidylate kinase	DTYMK	0.4327338	6.44694129733251e-17	2.29523955332443	TRUE	483	NA	NA	NA	NA
USP33	MYC	1	0	1	0	0	MYC	-0.07063793	-1.328866	4294	TRUE	FALSE	FALSE	FALSE	USP33	MYC_HUMAN Isoform 2 of Myc proto-oncogene protein	MYC	-0.00401234	0.966067167945127	-0.110585137887956	FALSE	10299	NA	NA	NA	NA
OTUD6B	HBS1L	1	0	0	1	0	HBS1L	0.05898281	0.9889208	4294	FALSE	FALSE	FALSE	FALSE	OTUD6B	HBS1L_HUMAN Isoform 2 of HBS1-like protein	HBS1L	0.5119411	1.49512708186391e-12	2.73155452124668	TRUE	480	NA	NA	NA	NA
OTUD6B	HBS1L	1	0	0	1	0	HBS1L	0.05898281	0.9889208	4294	FALSE	FALSE	FALSE	FALSE	OTUD6B	HBS1L_HUMAN HBS1-like protein	HBS1L	0.4786013	1.60879511057059e-20	2.54790157805162	TRUE	733	NA	NA	NA	NA
OTUD6B	HBS1L	1	0	0	1	0	HBS1L	0.05898281	0.9889208	4294	FALSE	FALSE	FALSE	FALSE	OTUD6B	HBS1L_HUMAN Isoform 2 of HBS1-like protein	HBS1L	0.5119411	1.49512708186391e-12	2.73155452124668	TRUE	480	NA	NA	NA	NA
OTUD6B	HBS1L	1	0	0	1	0	HBS1L	0.05898281	0.9889208	4294	FALSE	FALSE	FALSE	FALSE	OTUD6B	HBS1L_HUMAN HBS1-like protein	HBS1L	0.4786013	1.60879511057059e-20	2.54790157805162	TRUE	733	NA	NA	NA	NA
USPL1	CDH1	1	0	0	0	1	CDH1	0.05667133	0.9475884	4295	FALSE	FALSE	FALSE	FALSE	NA	NA	NA	NA	NA	NA	NA	NA	-94.24	kd	CDH1	CD molecules
PSMD7	BCAM	1	0	0	1	0	BCAM	0.08504997	1.455035	4295	FALSE	FALSE	FALSE	FALSE	PSMD7	BCAM_HUMAN Basal cell adhesion molecule	BCAM	-0.3626974	8.70267858254823e-12	-2.08640883656334	TRUE	552	NA	NA	NA	NA
USP4	HAUS2	1	0	0	1	0	HAUS2	0.0662161	1.118261	4295	FALSE	FALSE	FALSE	FALSE	USP4	HAUS2_HUMAN HAUS augmin-like complex subunit 2	HAUS2	0.41051219163978	1.93628852493612e-13	2.17283138717219	TRUE	324	NA	NA	NA	NA
USP16	IVL	1	0	1	0	0	IVL	0.06757396	1.142542	4295	FALSE	FALSE	TRUE	FALSE	NA	NA	NA	NA	NA	NA	NA	NA	NA	NA	NA	NA
EIF3F	XRCC3	1	0	1	0	0	XRCC3	0.06871761	1.162992	4296	TRUE	TRUE	FALSE	TRUE	EIF3F	XRCC3_HUMAN DNA repair protein XRCC3	XRCC3	0.3369386	5.57185356737152e-06	1.76754981241538	FALSE	442	NA	NA	NA	NA
STAMBP	NIT2	1	0	0	1	0	NIT2	0.05355086	0.8917904	4296	FALSE	FALSE	FALSE	FALSE	STAMBP	NIT2_HUMAN Omega-amidase NIT2	NIT2	0.4052469	9.37144679460475e-15	2.14382742474813	TRUE	679	NA	NA	NA	NA
USP13	TXNDC9	1	0	0	1	0	TXNDC9	-0.07201009	-1.353402	4296	FALSE	FALSE	FALSE	FALSE	USP13	TXND9_HUMAN Thioredoxin domain-containing protein 9	TXNDC9	0.418269	2.14134531413694e-15	2.21555991839177	TRUE	116	NA	NA	NA	NA
USP8	RBMX	1	0	0	1	0	RBMX	0.05719363	0.9569278	4297	FALSE	FALSE	FALSE	FALSE	USP8	H3BT71_HUMAN RNA-binding motif protein, X chromosome, N-terminally processed	RBMX	-0.361412589864292	1.05342692092111e-11	-2.07933143469321	TRUE	1087	NA	NA	NA	NA
STAMBP	TSC22D2	1	0	0	1	0	TSC22D2	-0.05351189	-1.02263	4297	FALSE	FALSE	FALSE	FALSE	STAMBP	T22D2_HUMAN TSC22 domain family protein 2	TSC22D2	0.4185388	2.0415571850807e-15	2.21704611699146	TRUE	582	NA	NA	NA	NA
USP33	VPS4A	1	0	0	1	0	VPS4A	-0.07058495	-1.327919	4298	FALSE	FALSE	FALSE	FALSE	USP33	VPS4A_HUMAN Vacuolar protein sorting-associated protein 4A	VPS4A	-0.420199	6.63151582075196e-16	-2.40315752966963	TRUE	220	NA	NA	NA	NA
USP4	SPAG9	1	0	0	1	0	SPAG9	0.06619381	1.117863	4298	FALSE	FALSE	FALSE	FALSE	USP4	JIP4_HUMAN C-Jun-amino-terminal kinase-interacting protein 4	SPAG9	0.400008774220531	2.29949266132736e-14	2.1149731059992	TRUE	410	NA	NA	NA	NA
USP16	TSPAN6	1	0	0	1	0	TSPAN6	0.06756403	1.142364	4298	FALSE	FALSE	FALSE	FALSE	USP16	TSN6_HUMAN Tetraspanin-6	TSPAN6	-0.431906	7.55115154717271e-17	-2.46764576913072	TRUE	622	NA	NA	NA	NA
USP15	RINL	1	0	0	1	0	RINL	0.06145974	1.033211	4298	FALSE	FALSE	FALSE	FALSE	USP15	RINL_HUMAN Ras and Rab interactor-like protein	RINL	0.3954294	6.35579048378656e-05	2.08974753315257	TRUE	463	NA	NA	NA	NA
USP30	IKZF1	1	0	0	1	0	IKZF1	0.06005698	1.008128	4298	FALSE	FALSE	FALSE	FALSE	USP30	IKZF1_HUMAN DNA-binding protein Ikaros	IKZF1	-0.3921841	6.31374492676387e-08	-2.2488369027218	TRUE	100	NA	NA	NA	NA
USP3	PPP2R1A	1	0	1	0	0	PPP2R1A	-0.05907143	-1.122042	4299	FALSE	FALSE	TRUE	FALSE	USP3	F5H3X9_HUMAN Serine/threonine-protein phosphatase 2A 65 kDa regulatory subunit A alpha isoform	PPP2R1A	-0.119836718371368	0.0479033066059439	-0.748606001289664	FALSE	3593	NA	NA	NA	NA
ZRANB1	CDC42	1	0	0	0	1	CDC42	0.06670893	1.127074	4301	FALSE	FALSE	FALSE	FALSE	NA	NA	NA	NA	NA	NA	NA	NA	-97.21	kd	CDC42	-
UCHL5	HIST1H4L	1	0	1	0	0	HIST1H4L	0.06305986	1.061824	4301	TRUE	FALSE	FALSE	TRUE	NA	NA	NA	NA	NA	NA	NA	NA	NA	NA	NA	NA
OTUD6B	PMM2	1	0	0	1	0	PMM2	-0.05889321	-1.118855	4301	FALSE	FALSE	FALSE	FALSE	OTUD6B	PMM2_HUMAN Phosphomannomutase 2	PMM2	0.5017915	8.57344277583104e-23	2.67564525027767	TRUE	551	NA	NA	NA	NA
PAN2	SGMS2	1	0	0	1	0	SGMS2	0.0584186	0.9788319	4302	FALSE	FALSE	FALSE	FALSE	PAN2	SMS2_HUMAN Phosphatidylcholine:ceramide cholinephosphotransferase 2	SGMS2	-0.3906883	3.9973912442142e-05	-2.24059725903974	TRUE	172	NA	NA	NA	NA
USP36	NTRK1	1	0	1	0	0	NTRK1	0.06417414	1.081748	4302	TRUE	FALSE	FALSE	TRUE	NA	NA	NA	NA	NA	NA	NA	NA	NA	NA	NA	NA
BAP1	NELFA	1	0	1	0	0	NELFA	0.05206741	0.8652645	4302	FALSE	FALSE	TRUE	FALSE	BAP1	NELFA_HUMAN Negative elongation factor A	NELFA	0.0199023636007329	0.790780493364868	0.0211494766541876	FALSE	9664	NA	NA	NA	NA
USP24	HNRNPC	1	0	0	1	0	HNRNPC	0.0592009	0.9928206	4302	FALSE	FALSE	FALSE	FALSE	USP24	HNRPC_HUMAN Heterogeneous nuclear ribonucleoproteins C1/C2	HNRNPC	-0.5039383	1.48397865708604e-23	-2.86443710861415	TRUE	310	NA	NA	NA	NA
USP24	HNRNPC	1	0	0	1	0	HNRNPC	0.0592009	0.9928206	4302	FALSE	FALSE	FALSE	FALSE	USP24	B4DY08_HUMAN Heterogeneous nuclear ribonucleoproteins C1/C2	HNRNPC	-0.3546061	2.84274801382833e-11	-2.0418377515756	TRUE	1386	NA	NA	NA	NA
USP24	HNRNPC	1	0	0	1	0	HNRNPC	0.0592009	0.9928206	4302	FALSE	FALSE	FALSE	FALSE	USP24	HNRPC_HUMAN Heterogeneous nuclear ribonucleoproteins C1/C2	HNRNPC	-0.5039383	1.48397865708604e-23	-2.86443710861415	TRUE	310	NA	NA	NA	NA
USP24	HNRNPC	1	0	0	1	0	HNRNPC	0.0592009	0.9928206	4302	FALSE	FALSE	FALSE	FALSE	USP24	B4DY08_HUMAN Heterogeneous nuclear ribonucleoproteins C1/C2	HNRNPC	-0.3546061	2.84274801382833e-11	-2.0418377515756	TRUE	1386	NA	NA	NA	NA
USP16	CLK4	1	0	0	1	0	CLK4	0.06750996	1.141397	4303	FALSE	FALSE	FALSE	FALSE	USP16	CLK4_HUMAN Dual specificity protein kinase CLK4	CLK4	-0.4137956	4.57238968133828e-07	-2.36788427498738	TRUE	775	NA	NA	NA	NA
PRPF8	EIF3L	1	0	0	1	0	EIF3L	-0.07850509	-1.469541	4304	FALSE	FALSE	FALSE	FALSE	PRPF8	EIF3L_HUMAN Eukaryotic translation initiation factor 3 subunit L	EIF3L	0.4857633	1.05287853169371e-21	2.58735359573508	TRUE	716	NA	NA	NA	NA
UCHL3	EOGT	1	0	0	1	0	EOGT	0.06778976	1.1464	4304	FALSE	FALSE	FALSE	FALSE	UCHL3	EOGT_HUMAN EGF domain-specific O-linked N-acetylglucosamine transferase	EOGT	-0.347049144163256	8.33339088114939e-11	-2.0002101119073	TRUE	1993	NA	NA	NA	NA
ATXN3	SLC16A1	1	0	1	0	0	SLC16A1	0.07119596	1.207308	4304	TRUE	FALSE	FALSE	TRUE	ATXN3	MOT1_HUMAN Monocarboxylate transporter 1	SLC16A1	-0.1790956	0.00218556890002553	-1.07503471476563	FALSE	4147	NA	NA	NA	NA
PSMD14	LYZ	1	0	0	0	1	LYZ	-0.07670541	-1.43736	4305	FALSE	FALSE	FALSE	FALSE	PSMD14	LYSC_HUMAN Lysozyme C	LYZ	-0.192251	0.00727682212617959	-1.1475014940777	FALSE	2120	91.71	kd	LYZ	-
USP47	DDX19A	1	0	0	1	0	DDX19A	-0.06372024	-1.205169	4305	FALSE	FALSE	FALSE	FALSE	USP47	DD19A_HUMAN ATP-dependent RNA helicase DDX19A	DDX19A	0.6136511	1.21041103913514e-36	3.2918260541404	TRUE	49	NA	NA	NA	NA
USP9X	SRSF5	1	0	0	1	0	SRSF5	0.05797628	0.9709228	4305	FALSE	FALSE	FALSE	FALSE	USP9X	SRSF5_HUMAN Serine/arginine-rich splicing factor 5	SRSF5	-0.4716076	2.44842065898942e-20	-2.68634281259088	TRUE	925	NA	NA	NA	NA
EIF3H	ZSCAN21	1	0	0	1	0	ZSCAN21	-0.06195329	-1.173573	4306	FALSE	FALSE	FALSE	FALSE	EIF3H	ZSC21_HUMAN Zinc finger and SCAN domain-containing protein 21	ZSCAN21	-0.5018895	2.08478670002183e-17	-2.85315125356948	TRUE	246	NA	NA	NA	NA
COPS6	ACTR10	1	0	0	1	0	ACTR10	-0.06813907	-1.284183	4306	FALSE	FALSE	FALSE	FALSE	COPS6	ARP10_HUMAN Actin-related protein 10	ACTR10	0.5098689	3.46398003221759e-24	2.72013976684237	TRUE	48	NA	NA	NA	NA
TNFAIP3	FZD7	1	0	1	0	0	FZD7	0.05964331	1.000731	4306	TRUE	TRUE	FALSE	TRUE	TNFAIP3	FZD7_HUMAN Frizzled-7	FZD7	-0.08636459	0.242324717080418	-0.564224124661589	FALSE	3856	NA	NA	NA	NA
USP9X	TAF5	1	0	0	1	0	TAF5	0.05796445	0.9707111	4306	FALSE	FALSE	FALSE	FALSE	USP9X	TAF5_HUMAN Transcription initiation factor TFIID subunit 5	TAF5	-0.4190681	8.13893460358827e-16	-2.39692794480532	TRUE	1329	NA	NA	NA	NA
USP32	TBK1	1	0	0	1	0	TBK1	-0.06284954	-1.189599	4306	FALSE	FALSE	FALSE	FALSE	USP32	TBK1_HUMAN Serine/threonine-protein kinase TBK1	TBK1	0.5650973	8.00672171711864e-28	3.02436649309611	TRUE	7	NA	NA	NA	NA
PSMD14	COL4A3BP	1	0	1	0	0	COL4A3BP	-0.07669728	-1.437215	4307	FALSE	FALSE	TRUE	FALSE	PSMD14	C43BP_HUMAN Isoform 3 of Collagen type IV alpha-3-binding protein	COL4A3BP	0.2910401	9.75354465895446e-08	1.51471702357926	FALSE	596	NA	NA	NA	NA
USP21	STAMBP	1	0	1	0	0	STAMBP	0.07143561	1.211593	4307	TRUE	FALSE	FALSE	TRUE	NA	NA	NA	NA	NA	NA	NA	NA	NA	NA	NA	NA
USP9X	BUB3	1	0	0	1	0	BUB3	-0.05796426	-1.102244	4307	FALSE	FALSE	FALSE	FALSE	USP9X	BUB3_HUMAN Mitotic checkpoint protein BUB3	BUB3	-0.5899381	4.79883398986832e-34	-3.33816869621176	TRUE	232	NA	NA	NA	NA
CYLD	DENND1B	1	0	0	0	1	DENND1B	0.06064726	1.018683	4308	FALSE	FALSE	FALSE	FALSE	NA	NA	NA	NA	NA	NA	NA	NA	-94.3	kd	DENND1B	DENN/MADD domain containing
TNFAIP3	HOXA2	1	0	0	0	1	HOXA2	-0.05963299	-1.132083	4308	FALSE	FALSE	FALSE	FALSE	NA	NA	NA	NA	NA	NA	NA	NA	-99.92	kd	HOXA2	Homeoboxes / ANTP class : HOXL subclass
PRPF8	MTA3	1	0	0	1	0	MTA3	0.07847644	1.337492	4308	FALSE	FALSE	FALSE	FALSE	PRPF8	MTA3_HUMAN Metastasis-associated protein MTA3	MTA3	0.4485207	2.96438245143399e-18	2.38220200207716	TRUE	1026	NA	NA	NA	NA
USP15	EIF4A1	1	0	0	1	0	EIF4A1	-0.06140377	-1.163747	4309	FALSE	FALSE	FALSE	FALSE	USP15	IF4A1_HUMAN Eukaryotic initiation factor 4A-I	EIF4A1	0.4091416	4.76659634308915e-15	2.16528145620188	TRUE	359	NA	NA	NA	NA
TNFAIP3	GPR31	1	0	0	0	1	GPR31	-0.05962146	-1.131877	4310	FALSE	FALSE	FALSE	FALSE	NA	NA	NA	NA	NA	NA	NA	NA	-98.26	kd	GPR31	GPCR / Class A : Orphans
ZRANB1	ZNF449	1	0	0	0	1	ZNF449	0.06663449	1.125743	4310	FALSE	FALSE	FALSE	FALSE	NA	NA	NA	NA	NA	NA	NA	NA	99.39	oe	ZNF449	Zinc fingers, C2H2-type
ZRANB1	ZNF449	1	0	0	0	1	ZNF449	0.06663449	1.125743	4310	FALSE	FALSE	FALSE	FALSE	NA	NA	NA	NA	NA	NA	NA	NA	-96.94	kd	ZNF449	Zinc fingers, C2H2-type
STAMBP	FBL	1	0	0	1	0	FBL	-0.05340251	-1.020674	4310	FALSE	FALSE	FALSE	FALSE	STAMBP	FBRL_HUMAN rRNA 2'-O-methyltransferase fibrillarin	FBL	-0.4470881	3.95155450509833e-18	-2.55127666520333	TRUE	390	NA	NA	NA	NA
OTULIN	PRKAG2	1	0	0	1	0	PRKAG2	0.07179951	1.2181	4310	FALSE	FALSE	FALSE	FALSE	OTULIN	AAKG2_HUMAN 5'-AMP-activated protein kinase subunit gamma-2	PRKAG2	0.3855131	1.00662925704618e-12	2.03512339981628	TRUE	1021	NA	NA	NA	NA
USP16	PITPNA	1	0	0	1	0	PITPNA	0.0674315	1.139994	4310	FALSE	FALSE	FALSE	FALSE	USP16	PIPNA_HUMAN Phosphatidylinositol transfer protein alpha isoform	PITPNA	0.4211947	5.53297664520382e-16	2.23167619431142	TRUE	703	NA	NA	NA	NA
BAP1	SSR4	1	0	1	0	0	SSR4	-0.05203407	-0.9962048	4310	TRUE	TRUE	FALSE	TRUE	BAP1	SSRD_HUMAN Translocon-associated protein subunit delta	SSR4	0.265989604615804	1.41883196714166e-06	1.3767258776875	FALSE	1742	NA	NA	NA	NA
STAMBP	EMC3	1	0	0	1	0	EMC3	0.05340196	0.889128	4311	FALSE	FALSE	FALSE	FALSE	STAMBP	EMC3_HUMAN ER membrane protein complex subunit 3	EMC3	-0.3941356	1.27282269827275e-13	-2.2595867788052	TRUE	765	NA	NA	NA	NA
COPS5	SRM	1	0	0	1	0	SRM	0.05933503	0.995219	4311	FALSE	FALSE	FALSE	FALSE	COPS5	SPEE_HUMAN Spermidine synthase	SRM	0.387455	1.85860755287179e-13	2.0458203941111	TRUE	580	NA	NA	NA	NA
UCHL3	ILF3	1	0	0	1	0	ILF3	0.0677343	1.145409	4311	FALSE	FALSE	FALSE	FALSE	UCHL3	ILF3_HUMAN Isoform 7 of Interleukin enhancer-binding factor 3	ILF3	-0.381019894038435	5.23061093336471e-13	-2.18733865488356	TRUE	1460	NA	NA	NA	NA
PSMD14	CRK	1	0	0	0	1	CRK	-0.07666587	-1.436653	4312	FALSE	FALSE	FALSE	FALSE	PSMD14	CRK_HUMAN Adapter molecule crk	CRK	0.23767	2.08961404504275e-05	1.22072677937819	FALSE	1211	92.45	oe	CRK	SH2 domain containing
COPS5	COPB1	1	0	0	1	0	COPB1	0.05933237	0.9951713	4312	FALSE	FALSE	FALSE	FALSE	COPS5	COPB_HUMAN Coatomer subunit beta	COPB1	0.5041523	1.40885962597721e-23	2.68864976345097	TRUE	85	NA	NA	NA	NA
USP15	KRT31	1	0	1	0	0	KRT31	0.06138698	1.03191	4312	TRUE	FALSE	FALSE	TRUE	NA	NA	NA	NA	NA	NA	NA	NA	NA	NA	NA	NA
STAMBP	MRS2	1	0	0	1	0	MRS2	-0.05339441	-1.020529	4313	FALSE	FALSE	FALSE	FALSE	STAMBP	MRS2_HUMAN Magnesium transporter MRS2 homolog, mitochondrial	MRS2	-0.3606375	7.00901099591599e-11	-2.07506183695064	TRUE	1066	NA	NA	NA	NA
USP21	BAZ2A	1	0	1	0	0	BAZ2A	0.07138646	1.210714	4313	TRUE	FALSE	FALSE	TRUE	NA	NA	NA	NA	NA	NA	NA	NA	NA	NA	NA	NA
USP47	KMT2A	1	0	0	1	0	KMT2A	0.06365561	1.072476	4313	FALSE	FALSE	FALSE	FALSE	USP47	KMT2A_HUMAN Isoform 3 of Histone-lysine N-methyltransferase 2A	KMT2A	-0.3920555	8.74031247949389e-14	-2.24812850709571	TRUE	1286	NA	NA	NA	NA
PRPF8	VCAM1	1	0	1	0	0	VCAM1	-0.07840503	-1.467752	4314	TRUE	TRUE	FALSE	TRUE	PRPF8	VCAM1_HUMAN Vascular cell adhesion protein 1	VCAM1	0.1945198	0.0106950395438465	0.983033055077035	FALSE	4841	NA	NA	NA	NA
OTUB1	SAR1A	1	0	0	1	0	SAR1A	-0.06063872	-1.150067	4314	FALSE	FALSE	FALSE	FALSE	OTUB1	SAR1A_HUMAN GTP-binding protein SAR1a	SAR1A	0.4817457	2.61014678686166e-21	2.5652225672172	TRUE	390	NA	NA	NA	NA
USP24	NFYA	1	0	1	0	0	NFYA	0.05910788	0.9911572	4315	FALSE	FALSE	TRUE	FALSE	USP24	NFYA_HUMAN Nuclear transcription factor Y subunit alpha	NFYA	-0.06287102	0.459107340083423	-0.434809332831428	FALSE	7995	NA	NA	NA	NA
USP7	RNF2	1	0	1	0	0	RNF2	0.06607014	1.115651	4316	TRUE	TRUE	FALSE	TRUE	USP7	RING2_HUMAN E3 ubiquitin-protein ligase RING2	RNF2	-0.0654789250356524	0.318685005216696	-0.449175028947505	FALSE	6966	NA	NA	NA	NA
PRPF8	AUTS2	1	0	0	1	0	AUTS2	-0.07838245	-1.467348	4317	FALSE	FALSE	FALSE	FALSE	PRPF8	AUTS2_HUMAN Autism susceptibility gene 2 protein	AUTS2	-0.3491474	3.87616420808539e-06	-2.01176839540013	TRUE	2085	NA	NA	NA	NA
USP2	BHLHB9	1	0	1	0	0	BHLHB9	-0.05995617	-1.137862	4317	FALSE	FALSE	FALSE	TRUE	NA	NA	NA	NA	NA	NA	NA	NA	NA	NA	NA	NA
USP24	XPO4	1	0	0	1	0	XPO4	0.05909047	0.9908459	4319	FALSE	FALSE	FALSE	FALSE	USP24	XPO4_HUMAN Exportin-4	XPO4	0.5520118	4.83975479341814e-29	2.95228475930709	TRUE	139	NA	NA	NA	NA
USP7	UQCRFS1	1	0	1	0	0	UQCRFS1	-0.06604775	-1.246788	4321	TRUE	FALSE	FALSE	TRUE	USP7	UCRI_HUMAN Cytochrome b-c1 complex subunit Rieske, mitochondrial	UQCRFS1	-0.0367103916873418	0.603501901434152	-0.290702997896852	FALSE	8446	NA	NA	NA	NA
USP4	GSS	1	0	0	1	0	GSS	0.06598463	1.114122	4321	FALSE	FALSE	FALSE	FALSE	USP4	GSHB_HUMAN Glutathione synthetase	GSS	0.442242662445376	1.0351275894046e-17	2.34761930888776	TRUE	179	NA	NA	NA	NA
USP9X	RPL3	1	0	0	1	0	RPL3	-0.05784323	-1.10008	4321	FALSE	FALSE	FALSE	FALSE	USP9X	RL3_HUMAN 60S ribosomal protein L3	RPL3	0.554727	2.22475641807959e-29	2.96724149184188	TRUE	403	NA	NA	NA	NA
USP15	RNF31	1	0	0	1	0	RNF31	-0.06131477	-1.162156	4321	FALSE	FALSE	FALSE	FALSE	USP15	RNF31_HUMAN E3 ubiquitin-protein ligase RNF31	RNF31	0.4176324	1.05508962391198e-15	2.21205319478701	TRUE	308	NA	NA	NA	NA
USP7	HDAC4	1	0	1	0	0	HDAC4	-0.0660411	-1.246669	4322	FALSE	TRUE	FALSE	TRUE	USP7	HDAC4_HUMAN Histone deacetylase 4	HDAC4	-0.0451453462045376	0.53579979861601	-0.337167110542984	FALSE	7992	NA	NA	NA	NA
BRCC3	HIST4H4	1	0	1	0	0	HIST4H4	0.06112228	1.027177	4322	FALSE	FALSE	FALSE	TRUE	NA	NA	NA	NA	NA	NA	NA	NA	NA	NA	NA	NA
USP10	BECN1	1	0	1	0	0	BECN1	-0.05502144	-1.049623	4322	FALSE	TRUE	FALSE	TRUE	USP10	BECN1_HUMAN Beclin-1	BECN1	0.1006754	0.104347290554027	0.466089334287626	FALSE	3313	NA	NA	NA	NA
UCHL3	ILVBL	1	0	0	1	0	ILVBL	-0.06763808	-1.275225	4323	FALSE	FALSE	FALSE	FALSE	UCHL3	ILVBL_HUMAN Acetolactate synthase-like protein	ILVBL	-0.433878150111339	5.19533938901052e-17	-2.47850939675805	TRUE	838	NA	NA	NA	NA
COPS5	GMPPB	1	0	0	1	0	GMPPB	0.05925743	0.9938313	4324	FALSE	FALSE	FALSE	FALSE	COPS5	GMPPB_HUMAN Isoform 2 of Mannose-1-phosphate guanyltransferase beta	GMPPB	0.4776422	6.51229933493717e-21	2.54261835686198	TRUE	147	NA	NA	NA	NA
OTULIN	GTF3A	1	0	0	1	0	GTF3A	-0.071725	-1.348304	4324	FALSE	FALSE	FALSE	FALSE	OTULIN	TF3A_HUMAN Transcription factor IIIA	GTF3A	0.4471095	1.63505173750366e-11	2.3744283791569	TRUE	471	NA	NA	NA	NA
USP10	WDR82	1	0	1	0	0	WDR82	0.05501617	0.9179921	4324	FALSE	FALSE	TRUE	FALSE	USP10	WDR82_HUMAN WD repeat-containing protein 82	WDR82	0.1503703	0.0106668500135621	0.739834667096591	FALSE	1417	NA	NA	NA	NA
CYLD	BCAR1	1	0	0	0	1	BCAR1	-0.06051982	-1.147941	4325	FALSE	FALSE	FALSE	FALSE	CYLD	BCAR1_HUMAN Isoform 6 of Breast cancer anti-estrogen resistance protein 1	BCAR1	0.1595025	0.0171091975931201	0.790139570180771	FALSE	3626	-98.39	kd	BCAR1	Cas scaffolding proteins
COPS6	DCUN1D4	1	0	0	1	0	DCUN1D4	0.06799315	1.150037	4325	FALSE	FALSE	FALSE	FALSE	COPS6	DCNL4_HUMAN DCN1-like protein 4	DCUN1D4	0.4781924	1.15113870305602e-15	2.54564914436958	TRUE	80	NA	NA	NA	NA
USP16	CASP3	1	0	0	1	0	CASP3	0.06730397	1.137714	4325	FALSE	FALSE	FALSE	FALSE	USP16	CASP3_HUMAN Caspase-3	CASP3	0.4522232	1.4075006011162e-18	2.40259729605552	TRUE	465	NA	NA	NA	NA
USP5	EIF4E	1	0	0	1	0	EIF4E	-0.07355105	-1.380956	4326	FALSE	FALSE	FALSE	FALSE	USP5	IF4E_HUMAN Isoform 2 of Eukaryotic translation initiation factor 4E	EIF4E	0.523297153159068	1.15967364829231e-25	2.79410956314083	TRUE	303	NA	NA	NA	NA
OTUD6B	ADAM28	1	0	0	1	0	ADAM28	0.05873571	0.9845023	4326	FALSE	FALSE	FALSE	FALSE	OTUD6B	ADA28_HUMAN Disintegrin and metalloproteinase domain-containing protein 28	ADAM28	-0.3743435	0.000177365547049484	-2.15056160717816	TRUE	1969	NA	NA	NA	NA
EIF3F	MCM2	1	0	1	0	0	MCM2	0.0684658	1.158489	4327	TRUE	FALSE	FALSE	TRUE	EIF3F	MCM2_HUMAN DNA replication licensing factor MCM2	MCM2	0.1012175	0.102247025658421	0.469075502786119	FALSE	5664	NA	NA	NA	NA
USP33	CHP1	1	0	0	1	0	CHP1	0.0703757	1.19264	4328	FALSE	FALSE	FALSE	FALSE	USP33	CHP1_HUMAN Calcineurin B homologous protein 1	CHP1	0.4879909	6.31602487360337e-22	2.59962437409192	TRUE	27	NA	NA	NA	NA
USP47	YLPM1	1	0	0	1	0	YLPM1	0.06351516	1.069965	4328	FALSE	FALSE	FALSE	FALSE	USP47	YLPM1_HUMAN Isoform 4 of YLP motif-containing protein 1	YLPM1	-0.4192155	7.92510302315817e-16	-2.3977399006007	TRUE	986	NA	NA	NA	NA
USPL1	CIAO2B	1	0	1	0	0	CIAO2B	-0.05639588	-1.0742	4329	FALSE	FALSE	FALSE	TRUE	NA	NA	NA	NA	NA	NA	NA	NA	NA	NA	NA	NA
EIF3H	POP1	1	0	0	1	0	POP1	0.06182443	1.039733	4329	FALSE	FALSE	FALSE	FALSE	EIF3H	POP1_HUMAN Ribonucleases P/MRP protein subunit POP1	POP1	0.3798727	6.27302949428986e-13	2.00405314562167	TRUE	1005	NA	NA	NA	NA
ATXN3	UBE2S	1	0	1	0	0	UBE2S	-0.07104971	-1.336229	4329	TRUE	FALSE	FALSE	TRUE	ATXN3	UBE2S_HUMAN Ubiquitin-conjugating enzyme E2 S	UBE2S	0.2728039	1.35741026200079e-06	1.41426255766483	FALSE	1778	NA	NA	NA	NA
USP32	POLDIP3	1	0	0	1	0	POLDIP3	-0.06269081	-1.186761	4329	FALSE	FALSE	FALSE	FALSE	USP32	PDIP3_HUMAN Polymerase delta-interacting protein 3	POLDIP3	-0.3590048	1.57544262996233e-10	-2.06606807692945	TRUE	919	NA	NA	NA	NA
PRPF8	BSG	1	0	1	0	0	BSG	0.07824044	1.333272	4330	TRUE	TRUE	FALSE	TRUE	PRPF8	BASI_HUMAN Basigin	BSG	0.2268824	5.32767921887025e-05	1.16130307287692	FALSE	4141	NA	NA	NA	NA
USP34	TUBB2A	1	0	1	0	0	TUBB2A	-0.06182683	-1.171312	4330	FALSE	FALSE	TRUE	FALSE	USP34	TBB2A_HUMAN Tubulin beta-2A chain	TUBB2A	-0.0806037	0.213054713167716	-0.53249014893519	FALSE	6232	NA	NA	NA	NA
CYLD	RAMP1	1	0	0	0	1	RAMP1	-0.06044908	-1.146676	4331	FALSE	FALSE	FALSE	FALSE	NA	NA	NA	NA	NA	NA	NA	NA	99.89	kd	RAMP1	Receptor (G protein-coupled) activity modifying proteins
USP33	DNAJB12	1	0	0	1	0	DNAJB12	0.07037054	1.192548	4331	FALSE	FALSE	FALSE	FALSE	USP33	DJB12_HUMAN DnaJ homolog subfamily B member 12	DNAJB12	0.4145361	1.8417642992142e-15	2.19499716541626	TRUE	249	NA	NA	NA	NA
USP36	RRP36	1	0	0	1	0	RRP36	0.06395518	1.077833	4331	FALSE	FALSE	FALSE	FALSE	USP36	RRP36_HUMAN Ribosomal RNA processing protein 36 homolog	RRP36	0.3966312	4.06230601134355e-14	2.09636767205958	TRUE	129	NA	NA	NA	NA
UCHL3	COMMD3	1	0	0	1	0	COMMD3	0.06755187	1.142147	4332	FALSE	FALSE	FALSE	FALSE	UCHL3	COMD3_HUMAN COMM domain-containing protein 3	COMMD3	0.391955373526953	8.88609950922535e-14	2.07061079008535	TRUE	1301	NA	NA	NA	NA
USP15	RPS6KA2	1	0	0	1	0	RPS6KA2	-0.0612028	-1.160153	4332	FALSE	FALSE	FALSE	FALSE	USP15	KS6A2_HUMAN Isoform 2 of Ribosomal protein S6 kinase alpha-2	RPS6KA2	0.4048662	1.00055948626066e-14	2.14173033132002	TRUE	385	NA	NA	NA	NA
USP7	POLR2F	1	0	1	0	0	POLR2F	-0.06593126	-1.244705	4333	FALSE	FALSE	FALSE	TRUE	USP7	RPAB2_HUMAN DNA-directed RNA polymerases I, II, and III subunit RPABC2	POLR2F	-0.173454071003547	0.00459522073210881	-1.04395824147188	FALSE	2673	NA	NA	NA	NA
USP14	CCT7	1	0	0	1	0	CCT7	0.05345288	0.8900384	4333	FALSE	FALSE	FALSE	FALSE	USP14	TCPH_HUMAN T-complex protein 1 subunit eta	CCT7	0.4777685	6.33181633963235e-21	2.5433140828929	TRUE	220	NA	NA	NA	NA
COPS5	CDKN1B	1	0	1	0	0	CDKN1B	0.05920842	0.992955	4333	TRUE	TRUE	FALSE	TRUE	COPS5	CDN1B_HUMAN Cyclin-dependent kinase inhibitor 1B	CDKN1B	-0.01408255	0.856559863131313	-0.166057087482505	FALSE	9730	NA	NA	NA	NA
USP47	TLN1	1	0	0	1	0	TLN1	0.06347899	1.069318	4333	FALSE	FALSE	FALSE	FALSE	USP47	TLN1_HUMAN Talin-1	TLN1	0.567912	4.68064964831726e-31	3.03987132333537	TRUE	141	NA	NA	NA	NA
COPS5	COPA	1	0	0	1	0	COPA	0.05920585	0.992909	4334	FALSE	FALSE	FALSE	FALSE	COPS5	COPA_HUMAN Coatomer subunit alpha	COPA	0.4605446	2.55039474027238e-19	2.44843589141312	TRUE	196	86.43	kd	COPA	Endogenous ligands
USP8	SEC24A	1	0	0	1	0	SEC24A	0.05688306	0.9513744	4334	FALSE	FALSE	FALSE	FALSE	USP8	SC24A_HUMAN Protein transport protein Sec24A	SEC24A	0.546869540332042	2.06594646930338e-28	2.92395852091653	TRUE	45	NA	NA	NA	NA
PSMD14	UBE3A	1	0	1	0	0	UBE3A	0.0764076	1.300499	4334	TRUE	TRUE	FALSE	TRUE	PSMD14	UBE3A_HUMAN Isoform III of Ubiquitin-protein ligase E3A	UBE3A	0.2331773	3.10388744362711e-05	1.1959786531779	FALSE	1264	NA	NA	NA	NA
UCHL3	VGLL4	1	0	0	1	0	VGLL4	-0.06754284	-1.273522	4335	FALSE	FALSE	FALSE	FALSE	UCHL3	VGLL4_HUMAN Isoform 4 of Transcription cofactor vestigial-like protein 4	VGLL4	0.43686687722271	4.41739275521719e-16	2.31800669039194	TRUE	808	NA	NA	NA	NA
PRPF8	UBA3	1	0	1	0	0	UBA3	-0.07818253	-1.463773	4336	FALSE	FALSE	TRUE	FALSE	PRPF8	UBA3_HUMAN NEDD8-activating enzyme E1 catalytic subunit	UBA3	-0.1977506	0.000524344700701079	-1.17779614870656	FALSE	4763	NA	NA	NA	NA
OTUB1	ATG13	1	0	0	1	0	ATG13	0.06048309	1.015748	4336	FALSE	FALSE	FALSE	FALSE	OTUB1	ATG13_HUMAN Isoform 2 of Autophagy-related protein 13	ATG13	0.4190652	8.3597853528946e-11	2.21994580173156	TRUE	769	NA	NA	NA	NA
ZRANB1	ERGIC1	1	0	0	0	1	ERGIC1	0.06639891	1.12153	4337	FALSE	FALSE	FALSE	FALSE	NA	NA	NA	NA	NA	NA	NA	NA	91.73	oe	ERGIC1	-
EIF3H	GDI2	1	0	0	1	0	GDI2	-0.06176416	-1.170191	4337	FALSE	FALSE	FALSE	FALSE	EIF3H	GDIB_HUMAN Rab GDP dissociation inhibitor beta	GDI2	0.391549	9.50430099334941e-14	2.06837227352971	TRUE	904	NA	NA	NA	NA
COPS5	MRPL49	1	0	1	0	0	MRPL49	0.05919245	0.9926693	4337	TRUE	FALSE	FALSE	TRUE	COPS5	RM49_HUMAN 39S ribosomal protein L49, mitochondrial	MRPL49	-0.340223	2.14147958796104e-10	-1.96260816269778	FALSE	991	NA	NA	NA	NA
USP53	NOL8	1	0	0	1	0	NOL8	0.07260965	1.232586	4337	FALSE	FALSE	FALSE	FALSE	USP53	NOL8_HUMAN Nucleolar protein 8	NOL8	-0.4582248	2.50657386851134e-07	-2.61262339591199	TRUE	6	NA	NA	NA	NA
PRPF8	HP1BP3	1	0	0	1	0	HP1BP3	0.07815546	1.331753	4338	FALSE	FALSE	FALSE	FALSE	PRPF8	HP1B3_HUMAN Heterochromatin protein 1-binding protein 3	HP1BP3	0.517994	4.50662706783162e-25	2.76489703979405	TRUE	512	NA	NA	NA	NA
USP38	TMEM106B	1	0	0	1	0	TMEM106B	0.06773421	1.145407	4338	FALSE	FALSE	FALSE	FALSE	USP38	T106B_HUMAN Transmembrane protein 106B	TMEM106B	-0.3565326	3.98600038220837e-06	-2.05244991466792	TRUE	676	NA	NA	NA	NA
ATXN3	TRIM63	1	0	1	0	0	TRIM63	0.07093178	1.202584	4338	TRUE	FALSE	FALSE	TRUE	NA	NA	NA	NA	NA	NA	NA	NA	NA	NA	NA	NA
OTUD6B	TEX10	1	0	0	1	0	TEX10	0.05866397	0.9832195	4338	FALSE	FALSE	FALSE	FALSE	OTUD6B	TEX10_HUMAN Testis-expressed sequence 10 protein	TEX10	-0.4574592	1.31727758268818e-18	-2.60840607327327	TRUE	919	NA	NA	NA	NA
USP34	FAM129B	1	0	1	0	0	FAM129B	0.0617932	1.039174	4338	FALSE	FALSE	TRUE	FALSE	USP34	NIBL1_HUMAN Niban-like protein 1	FAM129B	0.0494631	0.474111105365735	0.183985373772311	FALSE	7767	NA	NA	NA	NA
USP34	HNRNPA3	1	0	1	0	0	HNRNPA3	0.0617917	1.039147	4339	FALSE	FALSE	TRUE	FALSE	USP34	ROA3_HUMAN Heterogeneous nuclear ribonucleoprotein A3	HNRNPA3	-0.2950011	9.15134190162866e-08	-1.71350243825214	FALSE	445	NA	NA	NA	NA
BAP1	ACYP1	1	0	0	1	0	ACYP1	-0.05183921	-0.9927205	4339	FALSE	FALSE	FALSE	FALSE	BAP1	ACYP1_HUMAN Acylphosphatase-1	ACYP1	-0.377499233374092	9.11894129765522e-13	-2.16794502645755	TRUE	382	NA	NA	NA	NA
USP8	CUL3	1	0	0	1	0	CUL3	0.056845	0.950694	4340	FALSE	FALSE	FALSE	FALSE	USP8	CUL3_HUMAN Cullin-3	CUL3	0.423854666722795	3.39738230549413e-16	2.24632867325377	TRUE	551	NA	NA	NA	NA
UCHL5	TGFBR1	1	0	1	0	0	TGFBR1	0.06283372	1.05778	4340	FALSE	FALSE	FALSE	TRUE	UCHL5	TGFR1_HUMAN TGF-beta receptor type-1	TGFBR1	-0.0564291663555515	0.486647769647561	-0.399324255493387	FALSE	6161	NA	NA	NA	NA
USP39	WNK1	1	0	1	0	0	WNK1	-0.0820334	-1.532632	4340	FALSE	FALSE	TRUE	FALSE	USP39	WNK1_HUMAN Isoform 5 of Serine/threonine-protein kinase WNK1	WNK1	-0.3282276	1.06288820103068e-09	-1.89653126617164	FALSE	1686	NA	NA	NA	NA
USP13	TMEM173	1	0	1	0	0	TMEM173	-0.07156318	-1.345411	4340	TRUE	FALSE	FALSE	TRUE	USP13	STING_HUMAN Stimulator of interferon genes protein	TMEM173	-0.145436	0.0182687489143532	-0.889620146988725	FALSE	5153	NA	NA	NA	NA
USP9X	PPIL2	1	0	0	1	0	PPIL2	0.05771438	0.9662396	4340	FALSE	FALSE	FALSE	FALSE	USP9X	PPIL2_HUMAN Peptidyl-prolyl cis-trans isomerase-like 2	PPIL2	-0.356868590778334	2.05018666774808e-11	-2.05430072647025	TRUE	1915	NA	NA	NA	NA
USP24	SRSF9	1	0	0	1	0	SRSF9	-0.05891671	-1.119275	4340	FALSE	FALSE	FALSE	FALSE	USP24	SRSF9_HUMAN Serine/arginine-rich splicing factor 9	SRSF9	-0.4154409	1.56718581455025e-15	-2.37694744235608	TRUE	820	NA	NA	NA	NA
USP14	CRBN	1	0	0	1	0	CRBN	0.05340038	0.8890997	4342	FALSE	FALSE	FALSE	FALSE	USP14	CRBN_HUMAN Protein cereblon	CRBN	0.3875142	1.84100498223628e-13	2.04614649847397	TRUE	695	NA	NA	NA	NA
STAMBP	PHYKPL	1	0	0	1	0	PHYKPL	-0.05319571	-1.016976	4342	FALSE	FALSE	FALSE	FALSE	STAMBP	AT2L2_HUMAN 5-phosphohydroxy-L-lysine phospho-lyase	PHYKPL	0.4177381	1.64951987723594e-12	2.21263544531328	TRUE	586	NA	NA	NA	NA
USP24	MYO1F	1	0	0	1	0	MYO1F	-0.05889452	-1.118878	4342	FALSE	FALSE	FALSE	FALSE	USP24	MYO1F_HUMAN Unconventional myosin-If	MYO1F	0.5204327	1.66146115852356e-09	2.77833066664753	TRUE	244	NA	NA	NA	NA
PRPF8	CRIPT	1	0	0	1	0	CRIPT	-0.07810705	-1.462423	4343	FALSE	FALSE	FALSE	FALSE	PRPF8	CRIPT_HUMAN Cysteine-rich PDZ-binding protein	CRIPT	-0.3610438	2.34008772510951e-09	-2.07729994848161	TRUE	1936	NA	NA	NA	NA
EIF3H	SUCLG1	1	0	0	1	0	SUCLG1	-0.0617346	-1.169663	4343	FALSE	FALSE	FALSE	FALSE	EIF3H	SUCA_HUMAN Succinyl-CoA ligase [ADP/GDP-forming] subunit alpha, mitochondrial	SUCLG1	-0.4415528	1.18548013810089e-17	-2.52078535642321	TRUE	523	NA	NA	NA	NA
USP39	AP2M1	1	0	0	1	0	AP2M1	-0.08200399	-1.532106	4343	FALSE	FALSE	FALSE	FALSE	USP39	AP2M1_HUMAN Isoform 2 of AP-2 complex subunit mu	AP2M1	0.4502236	2.10657799082654e-18	2.39158246017729	TRUE	566	NA	NA	NA	NA
USP5	PAK3	1	0	0	1	0	PAK3	-0.07337319	-1.377776	4345	FALSE	FALSE	FALSE	FALSE	USP5	PAK3_HUMAN Isoform 4 of Serine/threonine-protein kinase PAK 3	PAK3	0.597263622382319	4.34538902738321e-35	3.2015553117835	TRUE	77	NA	NA	NA	NA
EIF3H	DBP	1	0	0	1	0	DBP	0.06170557	1.037607	4345	FALSE	FALSE	FALSE	FALSE	EIF3H	DBP_HUMAN D site-binding protein	DBP	-0.4109932	6.20426839840911e-05	-2.35244719953973	TRUE	748	NA	NA	NA	NA
USP8	MMP7	1	0	0	0	1	MMP7	0.05682743	0.9503798	4346	FALSE	FALSE	FALSE	FALSE	NA	NA	NA	NA	NA	NA	NA	NA	-94.88	kd	MMP7	Matrix metallopeptidase
BRCC3	LCN1	1	0	1	0	0	LCN1	0.06095964	1.024269	4346	FALSE	FALSE	TRUE	FALSE	NA	NA	NA	NA	NA	NA	NA	NA	NA	NA	NA	NA
USP39	CLPTM1	1	0	0	1	0	CLPTM1	0.08196761	1.399919	4347	FALSE	FALSE	FALSE	FALSE	USP39	CLPT1_HUMAN Cleft lip and palate transmembrane protein 1	CLPTM1	0.4098321	4.22204938305794e-15	2.1690850890154	TRUE	840	NA	NA	NA	NA
USP9X	PI4KB	1	0	0	1	0	PI4KB	-0.05759794	-1.095694	4348	FALSE	FALSE	FALSE	FALSE	USP9X	PI4KB_HUMAN Isoform 2 of Phosphatidylinositol 4-kinase beta	PI4KB	0.470167	9.68952498407628e-20	2.50144107082632	TRUE	937	NA	NA	NA	NA
USP34	KDM1A	1	0	1	0	0	KDM1A	0.06171187	1.03772	4348	FALSE	FALSE	TRUE	FALSE	USP34	KDM1A_HUMAN Lysine-specific histone demethylase 1A	KDM1A	0.1951365	0.000747139932348858	0.986430159140898	FALSE	1980	NA	NA	NA	NA
USP39	PAK2	1	0	0	1	0	PAK2	0.08196379	1.39985	4349	FALSE	FALSE	FALSE	FALSE	USP39	PAK2_HUMAN Serine/threonine-protein kinase PAK 2	PAK2	-0.4230147	3.96310297823833e-16	-2.41866786842854	TRUE	737	NA	NA	NA	NA
USP9X	ITCH	1	0	1	0	0	ITCH	0.05759579	0.9641191	4349	TRUE	FALSE	FALSE	TRUE	USP9X	ITCH_HUMAN E3 ubiquitin-protein ligase Itchy homolog	ITCH	0.2805374	3.09856858659586e-07	1.45686269432429	FALSE	2907	NA	NA	NA	NA
OTUD6B	GTF3C4	1	0	0	1	0	GTF3C4	0.0585974	0.9820291	4349	FALSE	FALSE	FALSE	FALSE	OTUD6B	TF3C4_HUMAN General transcription factor 3C polypeptide 4	GTF3C4	-0.3974392	7.42017592959954e-14	-2.27778472429795	TRUE	1613	NA	NA	NA	NA
OTUB1	RNF181	1	0	0	1	0	RNF181	0.06035542	1.013465	4350	FALSE	FALSE	FALSE	FALSE	OTUB1	RN181_HUMAN E3 ubiquitin-protein ligase RNF181	RNF181	0.3896609	2.62312588449896e-13	2.05797163759169	TRUE	993	NA	NA	NA	NA
PAN2	PACSIN3	1	0	1	0	0	PACSIN3	-0.05804075	-1.103612	4350	TRUE	FALSE	FALSE	TRUE	PAN2	PACN3_HUMAN Protein kinase C and casein kinase substrate in neurons protein 3	PACSIN3	-0.1947887	0.00173755483880046	-1.16148046437584	FALSE	3158	NA	NA	NA	NA
USP9X	TTLL12	1	0	1	0	0	TTLL12	0.05759277	0.9640651	4350	TRUE	FALSE	FALSE	TRUE	USP9X	TTL12_HUMAN Tubulin--tyrosine ligase-like protein 12	TTLL12	0.2475483	8.50109407377665e-06	1.27514158896804	FALSE	3409	NA	NA	NA	NA
USP5	RFK	1	0	0	1	0	RFK	0.0732962	1.244863	4352	FALSE	FALSE	FALSE	FALSE	USP5	RIFK_HUMAN Riboflavin kinase	RFK	0.381584242328355	1.82897666444998e-12	2.01348121015731	TRUE	1281	NA	NA	NA	NA
COPS5	EIF3K	1	0	0	1	0	EIF3K	-0.05910871	-1.122709	4352	FALSE	FALSE	FALSE	FALSE	COPS5	EIF3K_HUMAN Eukaryotic translation initiation factor 3 subunit K	EIF3K	0.4857089	1.06576064814859e-21	2.5870539322665	TRUE	124	NA	NA	NA	NA
USP38	SF3A3	1	0	0	1	0	SF3A3	-0.06764863	-1.275413	4352	FALSE	FALSE	FALSE	FALSE	USP38	SF3A3_HUMAN Splicing factor 3A subunit 3	SF3A3	-0.4019412	1.16235528069893e-07	-2.30258407973092	TRUE	303	NA	NA	NA	NA
USP15	OXSR1	1	0	0	1	0	OXSR1	-0.06105846	-1.157573	4352	FALSE	FALSE	FALSE	FALSE	USP15	OXSR1_HUMAN Serine/threonine-protein kinase OSR1	OXSR1	0.4316223	7.973381939263e-17	2.28911683374119	TRUE	252	NA	NA	NA	NA
USP34	RFC2	1	0	1	0	0	RFC2	-0.06170313	-1.1691	4352	FALSE	FALSE	TRUE	FALSE	USP34	RFC2_HUMAN Replication factor C subunit 2	RFC2	0.1361261	0.0242578304638417	0.661370211597184	FALSE	3898	NA	NA	NA	NA
OTUB1	AK6	1	0	0	1	0	AK6	-0.06032008	-1.144369	4353	FALSE	FALSE	FALSE	FALSE	OTUB1	KAD6_HUMAN Adenylate kinase isoenzyme 6	AK6	0.4749283	3.53628111494276e-20	2.52766878540273	TRUE	432	NA	NA	NA	NA
UCHL3	GYG1	1	0	0	1	0	GYG1	0.06741725	1.139739	4353	FALSE	FALSE	FALSE	FALSE	UCHL3	GLYG_HUMAN Glycogenin-1	GYG1	0.451816076959656	1.52772350454617e-18	2.40035465079065	TRUE	667	NA	NA	NA	NA
OTULIN	PDCD10	1	0	0	1	0	PDCD10	-0.07154251	-1.345041	4353	FALSE	FALSE	FALSE	FALSE	OTULIN	PDC10_HUMAN Programmed cell death protein 10	PDCD10	0.4707521	2.93844553602987e-20	2.50466410566946	TRUE	319	NA	NA	NA	NA
USP47	TIMM10	1	0	0	1	0	TIMM10	0.06329407	1.066012	4353	FALSE	FALSE	FALSE	FALSE	USP47	TIM10_HUMAN Mitochondrial import inner membrane translocase subunit Tim10	TIMM10	-0.4112911	3.27409254756547e-15	-2.35408818754139	TRUE	1061	NA	NA	NA	NA
PSMD14	GET4	1	0	1	0	0	GET4	-0.07618413	-1.428039	4354	TRUE	FALSE	FALSE	TRUE	PSMD14	GET4_HUMAN Golgi to ER traffic protein 4 homolog	GET4	0.2164219	0.000189314541417796	1.10368120315089	FALSE	1574	NA	NA	NA	NA
UCHL3	PSEN1	1	0	0	1	0	PSEN1	-0.06741393	-1.271217	4354	FALSE	FALSE	FALSE	FALSE	UCHL3	PSN1_HUMAN Presenilin-1	PSEN1	-0.518106052875618	6.47839558719094e-24	-2.94248045362724	TRUE	281	NA	NA	NA	NA
OTULIN	APRT	1	0	0	1	0	APRT	0.07153783	1.213421	4354	FALSE	FALSE	FALSE	FALSE	OTULIN	APT_HUMAN Adenine phosphoribosyltransferase	APRT	0.4118689	2.95796555496364e-15	2.18030484182434	TRUE	766	NA	NA	NA	NA
USP9X	NPEPPS	1	0	0	1	0	NPEPPS	-0.05756446	-1.095095	4354	FALSE	FALSE	FALSE	FALSE	USP9X	PSA_HUMAN Puromycin-sensitive aminopeptidase	NPEPPS	0.6609742	1.75739431100175e-45	3.55250628006	TRUE	52	NA	NA	NA	NA
BAP1	CBLC	1	0	1	0	0	CBLC	0.05173752	0.8593655	4354	TRUE	FALSE	FALSE	TRUE	NA	NA	NA	NA	NA	NA	NA	NA	NA	NA	NA	NA
USP5	NOL11	1	0	0	1	0	NOL11	0.07325678	1.244158	4356	FALSE	FALSE	FALSE	FALSE	USP5	NOL11_HUMAN Nucleolar protein 11	NOL11	-0.390510339285003	1.12714846351682e-13	-2.23961695894549	TRUE	1173	NA	NA	NA	NA
STAMBP	PGLS	1	0	0	1	0	PGLS	0.05306588	0.8831184	4356	FALSE	FALSE	FALSE	FALSE	STAMBP	6PGL_HUMAN 6-phosphogluconolactonase	PGLS	0.5472089	1.87892225027962e-28	2.92582789031353	TRUE	55	NA	NA	NA	NA
USP39	SSR4	1	0	0	1	0	SSR4	0.08186935	1.398162	4356	FALSE	FALSE	FALSE	FALSE	USP39	SSRD_HUMAN Translocon-associated protein subunit delta	SSR4	0.3801341	6.01999287521112e-13	2.00549307265636	TRUE	1118	NA	NA	NA	NA
JOSD1	SOCS1	1	0	1	0	0	SOCS1	0.06522202	1.100486	4356	TRUE	FALSE	FALSE	TRUE	NA	NA	NA	NA	NA	NA	NA	NA	NA	NA	NA	NA
USP47	MFAP1	1	0	0	1	0	MFAP1	-0.06328053	-1.197306	4356	FALSE	FALSE	FALSE	FALSE	USP47	MFAP1_HUMAN Microfibrillar-associated protein 1	MFAP1	-0.3604208	1.22038576053511e-11	-2.07386814074399	TRUE	1692	NA	NA	NA	NA
USP5	TMEM209	1	0	0	1	0	TMEM209	-0.07324176	-1.375426	4357	FALSE	FALSE	FALSE	FALSE	USP5	TM209_HUMAN Transmembrane protein 209	TMEM209	-0.389517729189189	1.32588113353104e-13	-2.23414914673482	TRUE	1184	NA	NA	NA	NA
UCHL3	NSDHL	1	0	0	1	0	NSDHL	0.06738991	1.139251	4357	FALSE	FALSE	FALSE	FALSE	UCHL3	NSDHL_HUMAN Sterol-4-alpha-carboxylate 3-dehydrogenase, decarboxylating	NSDHL	-0.357558621037342	1.85447409658949e-11	-2.05810177170629	TRUE	1827	NA	NA	NA	NA
TNFAIP3	SOCS2	1	0	0	0	1	SOCS2	-0.05922308	-1.124754	4358	FALSE	FALSE	FALSE	FALSE	NA	NA	NA	NA	NA	NA	NA	NA	-99.92	kd	SOCS2	SH2 domain containing
ZRANB1	TSTD2	1	0	1	0	0	TSTD2	-0.0662581	-1.250549	4358	FALSE	FALSE	FALSE	TRUE	NA	NA	NA	NA	NA	NA	NA	NA	NA	NA	NA	NA
USP5	KIAA1143	1	0	0	1	0	KIAA1143	-0.07323866	-1.37537	4358	FALSE	FALSE	FALSE	FALSE	USP5	K1143_HUMAN Uncharacterized protein KIAA1143	KIAA1143	0.562188101386916	2.55720681925363e-30	3.00834111539043	TRUE	162	NA	NA	NA	NA
TNFAIP3	ARAP1	1	0	0	0	1	ARAP1	0.05921806	0.9931273	4359	FALSE	FALSE	FALSE	FALSE	TNFAIP3	ARAP1_HUMAN Arf-GAP with Rho-GAP domain, ANK repeat and PH domain-containing protein 1	ARAP1	0.1711486	0.00868557877949167	0.854292340795592	FALSE	1009	-97.71	kd	ARAP1	Ankyrin repeat domain containing
PSMD14	AGR2	1	0	1	0	0	AGR2	-0.07616937	-1.427775	4359	TRUE	FALSE	FALSE	TRUE	PSMD14	AGR2_HUMAN Anterior gradient protein 2 homolog	AGR2	-0.2012357	0.000406216988451007	-1.19699389051453	FALSE	1904	NA	NA	NA	NA
COPS6	SERPINB9	1	0	1	0	0	SERPINB9	-0.06763423	-1.275156	4359	TRUE	TRUE	FALSE	TRUE	COPS6	SPB9_HUMAN Serpin B9	SERPINB9	0.01337226	0.862439604615649	-0.0148217273015432	FALSE	9847	NA	NA	NA	NA
PAN2	RBM45	1	0	0	1	0	RBM45	0.05798093	0.9710059	4359	FALSE	FALSE	FALSE	FALSE	PAN2	RBM45_HUMAN Isoform 3 of RNA-binding protein 45	RBM45	-0.4229052	9.89669170026677e-08	-2.41806468552763	TRUE	85	NA	NA	NA	NA
UCHL3	TUBB3	1	0	0	1	0	TUBB3	0.06738846	1.139225	4359	FALSE	FALSE	FALSE	FALSE	UCHL3	TBB3_HUMAN Tubulin beta-3 chain	TUBB3	0.435352514488288	3.92134037427618e-17	2.30966479352268	TRUE	823	NA	NA	NA	NA
USP38	PFDN2	1	0	0	1	0	PFDN2	-0.06757726	-1.274137	4359	FALSE	FALSE	FALSE	FALSE	USP38	PFD2_HUMAN Prefoldin subunit 2	PFDN2	0.4299732	9.69182883128027e-09	2.28003273399785	TRUE	157	NA	NA	NA	NA
CYLD	TUBB4B	1	0	1	0	0	TUBB4B	-0.06021274	-1.14245	4360	TRUE	FALSE	TRUE	TRUE	CYLD	TBB4B_HUMAN Tubulin beta-4B chain	TUBB4B	0.2664524	2.23749242469909e-05	1.37927519515205	FALSE	1009	NA	NA	NA	NA
USP9X	ACTR1A	1	0	0	1	0	ACTR1A	0.05752299	0.9628173	4361	FALSE	FALSE	FALSE	FALSE	USP9X	ACTZ_HUMAN Alpha-centractin	ACTR1A	0.6668721	1.36752923084076e-46	3.58499497806269	TRUE	43	NA	NA	NA	NA
COPS6	KIAA1551	1	0	0	1	0	KIAA1551	0.06760583	1.143112	4362	FALSE	FALSE	FALSE	FALSE	COPS6	K1551_HUMAN Uncharacterized protein KIAA1551	KIAA1551	-0.3501881	1.395303738336e-08	-2.01750111179265	TRUE	752	NA	NA	NA	NA
USP9X	UAP1L1	1	0	0	1	0	UAP1L1	-0.05749969	-1.093937	4362	FALSE	FALSE	FALSE	FALSE	USP9X	UAP1L_HUMAN UDP-N-acetylhexosamine pyrophosphorylase-like protein 1	UAP1L1	0.387522313171267	1.83848345441079e-13	2.04619119003726	TRUE	1603	NA	NA	NA	NA
VCPIP1	BRMS1L	1	0	0	1	0	BRMS1L	0.05574129	0.9309581	4363	FALSE	FALSE	FALSE	FALSE	VCPIP1	BRM1L_HUMAN Breast cancer metastasis-suppressor 1-like protein	BRMS1L	-0.3933697	1.44106973365957e-13	-2.25536780361059	TRUE	356	NA	NA	NA	NA
USP5	MOCS2	1	0	0	1	0	MOCS2	-0.07320645	-1.374794	4363	FALSE	FALSE	FALSE	FALSE	USP5	MOC2A_HUMAN Molybdopterin synthase sulfur carrier subunit	MOCS2	0.444567717588922	1.84664017732218e-15	2.36042692081714	TRUE	717	NA	NA	NA	NA
USP47	HNRNPR	1	0	1	0	0	HNRNPR	0.06322632	1.0648	4363	FALSE	FALSE	TRUE	FALSE	USP47	HNRPR_HUMAN Isoform 2 of Heterogeneous nuclear ribonucleoprotein R	HNRNPR	-0.2159301	0.000131249807054323	-1.27793828155723	FALSE	4426	NA	NA	NA	NA
USP47	HNRNPR	1	0	1	0	0	HNRNPR	0.06322632	1.0648	4363	FALSE	FALSE	TRUE	FALSE	USP47	E7ETM7_HUMAN Heterogeneous nuclear ribonucleoprotein R	HNRNPR	-0.1834308	0.00456036160310078	-1.09891524912214	FALSE	5261	NA	NA	NA	NA
OTUD6B	SEC24C	1	0	1	0	0	SEC24C	0.05852983	0.9808209	4363	TRUE	FALSE	FALSE	TRUE	OTUD6B	SC24C_HUMAN Protein transport protein Sec24C	SEC24C	0.01283874	0.869836419734553	-0.0177606327014985	FALSE	10036	NA	NA	NA	NA
USP1	RIPK1	1	0	1	0	0	RIPK1	-0.06569823	-1.240538	4364	TRUE	FALSE	FALSE	TRUE	USP1	RIPK1_HUMAN Receptor-interacting serine/threonine-protein kinase 1	RIPK1	-0.0814239055596239	0.242181658252326	-0.53700826737171	FALSE	5909	NA	NA	NA	NA
USP24	LMNA	1	0	1	0	0	LMNA	-0.05871709	-1.115706	4364	FALSE	FALSE	TRUE	FALSE	USP24	LMNA_HUMAN Prelamin-A/C	LMNA	-0.2579247	3.159154240496e-06	-1.50926636055889	FALSE	2764	NA	NA	NA	NA
EIF3H	CUX1	1	0	0	1	0	CUX1	0.06152146	1.034315	4365	FALSE	FALSE	FALSE	FALSE	EIF3H	CUX1_HUMAN Isoform 3 of Homeobox protein cut-like 1	CUX1	-0.3865235	2.16253665922761e-13	-2.2176553764304	TRUE	954	NA	NA	NA	NA
PRPF8	ZNF3	1	0	0	1	0	ZNF3	0.07792707	1.327669	4366	FALSE	FALSE	FALSE	FALSE	PRPF8	ZNF3_HUMAN Zinc finger protein 3	ZNF3	-0.3703811	6.30025738952966e-08	-2.12873464894458	TRUE	1828	NA	NA	NA	NA
ATXN3	MAP1LC3A	1	0	1	0	0	MAP1LC3A	-0.07066925	-1.329426	4366	TRUE	FALSE	FALSE	FALSE	ATXN3	MLP3A_HUMAN Isoform 2 of Microtubule-associated proteins 1A/1B light chain 3A	MAP1LC3A	-0.05814075	0.417460840010497	-0.408752547619539	FALSE	8245	NA	NA	NA	NA
USP9X	NGRN	1	0	0	1	0	NGRN	-0.05747922	-1.093571	4366	FALSE	FALSE	FALSE	FALSE	USP9X	NGRN_HUMAN Neugrin	NGRN	-0.4452442	5.70845709765585e-18	-2.54111950583353	TRUE	1117	NA	NA	NA	NA
OTUD6B	HAUS7	1	0	0	1	0	HAUS7	0.05852365	0.9807104	4366	FALSE	FALSE	FALSE	FALSE	OTUD6B	HAUS7_HUMAN Isoform 2 of HAUS augmin-like complex subunit 7	HAUS7	0.4724452	5.98800498778678e-20	2.5139905802771	TRUE	790	NA	NA	NA	NA
USP9X	UBQLN2	1	0	1	0	0	UBQLN2	0.05747094	0.9618866	4367	TRUE	FALSE	FALSE	TRUE	USP9X	UBQL2_HUMAN Ubiquilin-2	UBQLN2	0.163945059780385	0.00490971182666819	0.814611497996406	FALSE	5178	NA	NA	NA	NA
CYLD	RSPH1	1	0	0	0	1	RSPH1	-0.06016925	-1.141672	4368	FALSE	FALSE	FALSE	FALSE	NA	NA	NA	NA	NA	NA	NA	NA	-96.71	oe	RSPH1	-
PRPF8	AAMDC	1	0	0	1	0	AAMDC	0.07789775	1.327144	4368	FALSE	FALSE	FALSE	FALSE	PRPF8	AAMDC_HUMAN Mth938 domain-containing protein	AAMDC	-0.4268633	1.9474909301249e-16	-2.43986795712675	TRUE	1218	NA	NA	NA	NA
USP8	SHANK1	1	0	1	0	0	SHANK1	-0.05672278	-1.080045	4369	TRUE	FALSE	FALSE	TRUE	NA	NA	NA	NA	NA	NA	NA	NA	NA	NA	NA	NA
STAMBP	RNF114	1	0	0	1	0	RNF114	0.053015	0.8822085	4369	FALSE	FALSE	FALSE	FALSE	STAMBP	RN114_HUMAN RING finger protein 114	RNF114	0.4092712	4.65746092911392e-15	2.16599536034762	TRUE	643	NA	NA	NA	NA
OTUD6B	HINT1	1	0	0	1	0	HINT1	0.05848863	0.9800842	4369	FALSE	FALSE	FALSE	FALSE	OTUD6B	HINT1_HUMAN Histidine triad nucleotide-binding protein 1	HINT1	0.629498	4.38205268734884e-39	3.37911901407171	TRUE	70	NA	NA	NA	NA
COPS5	NR1D2	1	0	0	0	1	NR1D2	-0.05899439	-1.120664	4370	FALSE	FALSE	FALSE	FALSE	NA	NA	NA	NA	NA	NA	NA	NA	-94.24	kd	NR1D2	Rev-Erb receptors
TNFAIP3	STK25	1	0	0	0	1	STK25	0.0591275	0.9915079	4370	FALSE	FALSE	FALSE	FALSE	TNFAIP3	STK25_HUMAN Serine/threonine-protein kinase 25	STK25	-0.08902316	0.21811089871844	-0.578868909728989	FALSE	3716	-95.99	kd	STK25	YSK subfamily
USPL1	TRA2B	1	0	0	0	1	TRA2B	-0.056075	-1.068462	4370	FALSE	FALSE	FALSE	FALSE	NA	NA	NA	NA	NA	NA	NA	NA	-94.58	kd	TRA2B	RNA binding motif (RRM) containing
USP7	MRGBP	1	0	1	0	0	MRGBP	0.06563245	1.107825	4370	FALSE	FALSE	TRUE	FALSE	USP7	MRGBP_HUMAN MRG/MORF4L-binding protein	MRGBP	-0.162845661668604	0.00587560497065387	-0.985521610268931	FALSE	3009	NA	NA	NA	NA
OTUB1	COX5B	1	0	1	0	0	COX5B	-0.06021689	-1.142524	4370	FALSE	TRUE	FALSE	TRUE	OTUB1	COX5B_HUMAN Cytochrome c oxidase subunit 5B, mitochondrial	COX5B	-0.250449	6.47432628755532e-06	-1.4680863202634	FALSE	2786	NA	NA	NA	NA
EIF3F	DYNLRB1	1	0	0	1	0	DYNLRB1	-0.06805264	-1.282638	4371	FALSE	FALSE	FALSE	FALSE	EIF3F	DLRB1_HUMAN Dynein light chain roadblock-type 1	DYNLRB1	0.3819302	4.52320530136614e-13	2.01538692478723	TRUE	199	NA	NA	NA	NA
PAN2	CNN2	1	0	1	0	0	CNN2	0.05790781	0.9696983	4371	TRUE	FALSE	FALSE	TRUE	PAN2	CNN2_HUMAN Calponin-2	CNN2	0.1380615	0.033371822322251	0.672031400514326	FALSE	5025	NA	NA	NA	NA
USP8	NMT2	1	0	0	1	0	NMT2	-0.05671463	-1.079899	4372	FALSE	FALSE	FALSE	FALSE	USP8	NMT2_HUMAN Glycylpeptide N-tetradecanoyltransferase 2	NMT2	0.461682241212639	2.0128219148912e-19	2.45470261037968	TRUE	316	NA	NA	NA	NA
TNFAIP3	TBX3	1	0	0	0	1	TBX3	-0.05911909	-1.122894	4373	FALSE	FALSE	FALSE	FALSE	TNFAIP3	TBX3_HUMAN T-box transcription factor TBX3	TBX3	-0.07449626	0.359757164141153	-0.498847195726495	FALSE	4524	-98.5	kd	TBX3	T-boxes
PAN2	RRP1	1	0	1	0	0	RRP1	0.05788996	0.9693792	4373	TRUE	FALSE	FALSE	TRUE	PAN2	RRP1_HUMAN Ribosomal RNA processing protein 1 homolog A	RRP1	-0.1272252	0.0523801914204365	-0.789305597473232	FALSE	5385	NA	NA	NA	NA
UCHL3	MTX1	1	0	0	1	0	MTX1	-0.06727833	-1.268792	4373	FALSE	FALSE	FALSE	FALSE	UCHL3	MTX1_HUMAN Metaxin-1	MTX1	-0.462732333699626	1.61624168980183e-19	-2.63745323383805	TRUE	588	NA	NA	NA	NA
OTUD5	GEMIN7	1	0	0	1	0	GEMIN7	-0.05061651	-0.970857	4374	FALSE	FALSE	FALSE	FALSE	OTUD5	GEMI7_HUMAN Gem-associated protein 7	GEMIN7	0.4612775	1.31171040347901e-17	2.45247308545951	TRUE	104	NA	NA	NA	NA
USP14	DNAJC2	1	0	0	1	0	DNAJC2	-0.05313601	-1.015909	4375	FALSE	FALSE	FALSE	FALSE	USP14	DNJC2_HUMAN DnaJ homolog subfamily C member 2	DNAJC2	0.4161237	1.38753524342749e-15	2.20374249120156	TRUE	512	NA	NA	NA	NA
UCHL3	USP21	1	0	1	0	0	USP21	-0.06725974	-1.268459	4375	TRUE	FALSE	FALSE	TRUE	NA	NA	NA	NA	NA	NA	NA	NA	NA	NA	NA	NA
CYLD	TMEM33	1	0	1	0	0	TMEM33	0.06012295	1.009308	4376	TRUE	FALSE	FALSE	TRUE	CYLD	TMM33_HUMAN Transmembrane protein 33	TMEM33	-0.0005665105	0.995123014695336	-0.0916037184006353	FALSE	10064	NA	NA	NA	NA
USP5	ACTR1B	1	0	0	1	0	ACTR1B	0.07308851	1.241149	4376	FALSE	FALSE	FALSE	FALSE	USP5	ACTY_HUMAN Beta-centractin	ACTR1B	0.414091337431675	1.2349854097894e-12	2.19254718207216	TRUE	948	NA	NA	NA	NA
USP39	MMS22L	1	0	0	1	0	MMS22L	-0.08170644	-1.526785	4376	FALSE	FALSE	FALSE	FALSE	USP39	MMS22_HUMAN Protein MMS22-like	MMS22L	0.4855994	3.41311882542062e-17	2.58645074936559	TRUE	358	NA	NA	NA	NA
USP38	ELP5	1	0	0	1	0	ELP5	0.067413	1.139663	4376	FALSE	FALSE	FALSE	FALSE	USP38	ELP5_HUMAN Isoform 4 of Elongator complex protein 5	ELP5	0.3814503	1.19935005877826e-06	2.01274338621053	TRUE	458	NA	NA	NA	NA
OTUD6B	APP	1	0	0	1	0	APP	-0.05842221	-1.110433	4376	FALSE	FALSE	FALSE	FALSE	OTUD6B	A4_HUMAN Isoform APP751 of Amyloid beta A4 protein	APP	-0.5613604	6.53771138187682e-12	-3.18074787440882	TRUE	259	NA	NA	NA	NA
OTUD6B	APP	1	0	0	1	0	APP	-0.05842221	-1.110433	4376	FALSE	FALSE	FALSE	FALSE	OTUD6B	A4_HUMAN Amyloid beta A4 protein	APP	-0.5134879	5.26854613602581e-24	-2.91704126779733	TRUE	474	NA	NA	NA	NA
OTUD6B	APP	1	0	0	1	0	APP	-0.05842221	-1.110433	4376	FALSE	FALSE	FALSE	FALSE	OTUD6B	A4_HUMAN Isoform APP751 of Amyloid beta A4 protein	APP	-0.5613604	6.53771138187682e-12	-3.18074787440882	TRUE	259	NA	NA	NA	NA
OTUD6B	APP	1	0	0	1	0	APP	-0.05842221	-1.110433	4376	FALSE	FALSE	FALSE	FALSE	OTUD6B	A4_HUMAN Amyloid beta A4 protein	APP	-0.5134879	5.26854613602581e-24	-2.91704126779733	TRUE	474	NA	NA	NA	NA
ZRANB1	UQCRFS1	1	0	0	0	1	UQCRFS1	-0.06603041	-1.246478	4377	FALSE	FALSE	FALSE	FALSE	NA	NA	NA	NA	NA	NA	NA	NA	-97.76	kd	UQCRFS1	Mitochondrial respiratory chain complex / Complex III
COPS6	NCL	1	0	1	0	0	NCL	-0.06749609	-1.272686	4377	TRUE	FALSE	FALSE	TRUE	COPS6	NUCL_HUMAN Nucleolin	NCL	-0.04232184	0.542308695076624	-0.32161377115304	FALSE	8535	NA	NA	NA	NA
COPS6	NCL	1	0	1	0	0	NCL	-0.06749609	-1.272686	4377	TRUE	FALSE	FALSE	TRUE	COPS6	H7BY16_HUMAN Nucleolin (Fragment)	NCL	0.001138468	0.992384571983012	-0.0822118108424225	FALSE	10379	NA	NA	NA	NA
COPS5	CDAN1	1	0	0	1	0	CDAN1	0.0589562	0.9884449	4377	FALSE	FALSE	FALSE	FALSE	COPS5	CDAN1_HUMAN Codanin-1	CDAN1	0.3889491	2.08949416933882e-08	2.05405067330977	TRUE	568	NA	NA	NA	NA
USP36	PPP2R2A	1	0	1	0	0	PPP2R2A	-0.0636684	-1.204242	4377	FALSE	FALSE	TRUE	FALSE	USP36	2ABA_HUMAN Isoform 2 of Serine/threonine-protein phosphatase 2A 55 kDa regulatory subunit B alpha isoform	PPP2R2A	-0.1817471	0.00159906243470771	-1.08964055459916	FALSE	2122	NA	NA	NA	NA
USP39	CD2AP	1	0	0	1	0	CD2AP	-0.0816993	-1.526658	4378	FALSE	FALSE	FALSE	FALSE	USP39	CD2AP_HUMAN CD2-associated protein	CD2AP	-0.5141967	1.17386124382101e-24	-2.92094570652032	TRUE	258	NA	NA	NA	NA
USP38	KDM4B	1	0	0	1	0	KDM4B	-0.0674089	-1.271127	4378	FALSE	FALSE	FALSE	FALSE	USP38	F5GX28_HUMAN Lysine-specific demethylase 4B	KDM4B	0.4336896	6.8452046408988e-09	2.30050459639925	TRUE	142	NA	NA	NA	NA
OTUD3	UBE2L3	1	0	0	1	0	UBE2L3	-0.06522884	-1.232144	4378	FALSE	FALSE	FALSE	FALSE	OTUD3	UB2L3_HUMAN Ubiquitin-conjugating enzyme E2 L3	UBE2L3	0.3975088	5.40591867255041e-11	2.10120194889831	TRUE	214	NA	NA	NA	NA
USP9X	COX5A	1	0	0	1	0	COX5A	-0.05737095	-1.091635	4378	FALSE	FALSE	FALSE	FALSE	USP9X	COX5A_HUMAN Cytochrome c oxidase subunit 5A, mitochondrial	COX5A	-0.5270524	4.37185100261526e-26	-2.99176158249536	TRUE	552	NA	NA	NA	NA
USP15	BMPR1B	1	0	1	0	0	BMPR1B	0.06084552	1.022228	4378	TRUE	FALSE	FALSE	TRUE	NA	NA	NA	NA	NA	NA	NA	NA	NA	NA	NA	NA
EIF3H	PPIE	1	0	0	1	0	PPIE	-0.06139695	-1.163625	4379	FALSE	FALSE	FALSE	FALSE	EIF3H	PPIE_HUMAN Peptidyl-prolyl cis-trans isomerase E	PPIE	-0.5369252	3.19334461443501e-27	-3.04614609522718	TRUE	145	NA	NA	NA	NA
USP9X	MARCH7	1	0	1	0	0	MARCH7	-0.05735537	-1.091357	4379	TRUE	FALSE	FALSE	TRUE	USP9X	MARH7_HUMAN E3 ubiquitin-protein ligase MARCH7	MARCH7	-0.03741714	0.666392874356909	-0.294596134859816	FALSE	9111	NA	NA	NA	NA
CYLD	RPL34	1	0	1	0	0	RPL34	-0.06009841	-1.140406	4380	TRUE	FALSE	FALSE	TRUE	CYLD	RL34_HUMAN 60S ribosomal protein L34	RPL34	0.2728979	1.32979092901403e-05	1.41478035851128	FALSE	886	NA	NA	NA	NA
PAN2	YWHAE	1	0	1	0	0	YWHAE	0.05787424	0.9690981	4380	TRUE	FALSE	FALSE	TRUE	PAN2	1433E_HUMAN 14-3-3 protein epsilon	YWHAE	0.1574091	0.0136481076908399	0.778608035160028	FALSE	4345	NA	NA	NA	NA
USP16	MOB1B	1	0	0	1	0	MOB1B	0.06691605	1.130777	4380	FALSE	FALSE	FALSE	FALSE	USP16	MOB1B_HUMAN Isoform 2 of MOB kinase activator 1B	MOB1B	0.4098871	2.01057514068213e-14	2.16938805759577	TRUE	803	NA	NA	NA	NA
CYLD	NFIC	1	0	0	0	1	NFIC	-0.06009731	-1.140386	4381	FALSE	FALSE	FALSE	FALSE	CYLD	NFIC_HUMAN Nuclear factor 1 C-type	NFIC	0.07239684	0.330091243194691	0.310316331050709	FALSE	6868	99.95	kd	NFIC	-
USP7	NAPG	1	0	1	0	0	NAPG	0.06554303	1.106226	4381	FALSE	TRUE	FALSE	TRUE	USP7	SNAG_HUMAN Gamma-soluble NSF attachment protein	NAPG	-0.156825982300372	0.00743629587782953	-0.952362088224215	FALSE	3177	NA	NA	NA	NA
USP5	CHD2	1	0	0	1	0	CHD2	0.0730407	1.240294	4381	FALSE	FALSE	FALSE	FALSE	USP5	CHD2_HUMAN Chromodomain-helicase-DNA-binding protein 2	CHD2	-0.41703484699424	1.17722681655336e-15	-2.38572773068382	TRUE	913	NA	NA	NA	NA
USP39	NFATC2IP	1	0	0	1	0	NFATC2IP	0.08167545	1.394694	4381	FALSE	FALSE	FALSE	FALSE	USP39	NF2IP_HUMAN NFATC2-interacting protein	NFATC2IP	-0.4350689	2.48607562982536e-16	-2.48506866590969	TRUE	657	NA	NA	NA	NA
ZRANB1	CEBPA	1	0	0	0	1	CEBPA	-0.06599355	-1.245818	4382	FALSE	FALSE	FALSE	FALSE	NA	NA	NA	NA	NA	NA	NA	NA	98.08	kd	CEBPA	basic leucine zipper proteins
PSMD7	PSMC4	1	0	1	0	0	PSMC4	0.08416439	1.4392	4383	TRUE	TRUE	FALSE	TRUE	PSMD7	PRS6B_HUMAN 26S protease regulatory subunit 6B	PSMC4	0.3020092	2.75227485886114e-08	1.57514052639574	FALSE	1136	NA	NA	NA	NA
USP5	BLVRB	1	0	0	1	0	BLVRB	0.07303428	1.240179	4383	FALSE	FALSE	FALSE	FALSE	USP5	BLVRB_HUMAN Flavin reductase (NADPH)	BLVRB	0.440136717927394	1.56265666549747e-17	2.3360186721433	TRUE	743	NA	NA	NA	NA
USP14	NAA50	1	0	0	1	0	NAA50	0.05306529	0.8831077	4383	FALSE	FALSE	FALSE	FALSE	USP14	E7EQ69_HUMAN N-alpha-acetyltransferase 50	NAA50	0.5245722	8.32422233179887e-26	2.8011331837099	TRUE	98	NA	NA	NA	NA
USP39	HNRNPK	1	0	1	0	0	HNRNPK	0.08164296	1.394113	4383	FALSE	FALSE	FALSE	TRUE	USP39	Q5T6W1_HUMAN Heterogeneous nuclear ribonucleoprotein K	HNRNPK	-0.3406023	3.43337144958207e-05	-1.96469754419838	FALSE	1547	NA	NA	NA	NA
USP39	HNRNPK	1	0	1	0	0	HNRNPK	0.08164296	1.394113	4383	FALSE	FALSE	FALSE	TRUE	USP39	HNRPK_HUMAN Isoform 3 of Heterogeneous nuclear ribonucleoprotein K	HNRNPK	-0.2271489	5.20820326721503e-05	-1.33973726172858	FALSE	3396	NA	NA	NA	NA
COPS5	TUBGCP2	1	0	0	1	0	TUBGCP2	0.05892502	0.9878874	4383	FALSE	FALSE	FALSE	FALSE	COPS5	GCP2_HUMAN Isoform 3 of Gamma-tubulin complex component 2	TUBGCP2	0.3954221	4.98093347970814e-14	2.08970732095918	TRUE	523	NA	NA	NA	NA
UCHL3	APP	1	0	0	1	0	APP	0.06716736	1.135271	4383	FALSE	FALSE	FALSE	FALSE	UCHL3	A4_HUMAN Isoform APP751 of Amyloid beta A4 protein	APP	-0.498718287934759	3.20113492884317e-09	-2.83568256961586	TRUE	360	NA	NA	NA	NA
UCHL3	APP	1	0	0	1	0	APP	0.06716736	1.135271	4383	FALSE	FALSE	FALSE	FALSE	UCHL3	A4_HUMAN Amyloid beta A4 protein	APP	-0.46595126065818	8.20034715431771e-20	-2.65518475621876	TRUE	561	NA	NA	NA	NA
UCHL3	APP	1	0	0	1	0	APP	0.06716736	1.135271	4383	FALSE	FALSE	FALSE	FALSE	UCHL3	A4_HUMAN Isoform APP751 of Amyloid beta A4 protein	APP	-0.498718287934759	3.20113492884317e-09	-2.83568256961586	TRUE	360	NA	NA	NA	NA
UCHL3	APP	1	0	0	1	0	APP	0.06716736	1.135271	4383	FALSE	FALSE	FALSE	FALSE	UCHL3	A4_HUMAN Amyloid beta A4 protein	APP	-0.46595126065818	8.20034715431771e-20	-2.65518475621876	TRUE	561	NA	NA	NA	NA
USP33	ELP5	1	0	0	1	0	ELP5	0.06989864	1.18411	4383	FALSE	FALSE	FALSE	FALSE	USP33	ELP5_HUMAN Isoform 4 of Elongator complex protein 5	ELP5	-0.3683655	1.54647729946797e-10	-2.11763167675206	TRUE	600	NA	NA	NA	NA
USP4	PAICS	1	0	0	1	0	PAICS	-0.06549656	-1.236932	4383	FALSE	FALSE	FALSE	FALSE	USP4	PUR6_HUMAN Multifunctional protein ADE2	PAICS	0.411232381926362	3.30677985057457e-15	2.17679856951256	TRUE	322	NA	NA	NA	NA
CYLD	CYC1	1	0	0	0	1	CYC1	0.06008081	1.008554	4384	FALSE	FALSE	FALSE	FALSE	CYLD	CY1_HUMAN Cytochrome c1, heme protein, mitochondrial	CYC1	-0.1372475	0.0441885751912418	-0.844513633891683	FALSE	4348	98.01	oe	CYC1	Mitochondrial respiratory chain complex / Complex III
PRPF8	ABCA1	1	0	1	0	0	ABCA1	-0.07776205	-1.456254	4384	TRUE	FALSE	FALSE	TRUE	PRPF8	ABCA1_HUMAN ATP-binding cassette sub-family A member 1	ABCA1	0.08631456	0.226451108910493	0.386982365057055	FALSE	7654	NA	NA	NA	NA
OTUB1	ARIH2	1	0	0	1	0	ARIH2	0.06014023	1.009617	4384	FALSE	FALSE	FALSE	FALSE	OTUB1	ARI2_HUMAN E3 ubiquitin-protein ligase ARIH2	ARIH2	0.516217	7.05417411332857e-25	2.75510840038836	TRUE	231	NA	NA	NA	NA
USP8	SBDS	1	0	0	1	0	SBDS	0.05662836	0.9468202	4385	FALSE	FALSE	FALSE	FALSE	USP8	SBDS_HUMAN Ribosome maturation protein SBDS	SBDS	0.479425844752867	4.38771316972987e-21	2.55244359901936	TRUE	236	NA	NA	NA	NA
PAN2	CCT2	1	0	1	0	0	CCT2	0.05782224	0.9681683	4385	TRUE	FALSE	FALSE	TRUE	PAN2	TCPB_HUMAN T-complex protein 1 subunit beta	CCT2	0.1307179	0.0454663012225216	0.631579035663689	FALSE	5268	NA	NA	NA	NA
USP38	PRPSAP2	1	0	0	1	0	PRPSAP2	-0.06733413	-1.26979	4385	FALSE	FALSE	FALSE	FALSE	USP38	KPRB_HUMAN Phosphoribosyl pyrophosphate synthase-associated protein 2	PRPSAP2	0.4349728	6.06207026055654e-09	2.3075731288052	TRUE	135	NA	NA	NA	NA
USP9X	CARS	1	0	0	1	0	CARS	-0.05732306	-1.090779	4385	FALSE	FALSE	FALSE	FALSE	USP9X	SYCC_HUMAN Isoform 3 of Cysteine--tRNA ligase, cytoplasmic	CARS	0.6732576	8.11487634566784e-48	3.62016963024333	TRUE	34	NA	NA	NA	NA
TNFAIP3	FANCA	1	0	0	0	1	FANCA	0.05898942	0.989039	4386	FALSE	FALSE	FALSE	FALSE	TNFAIP3	FANCA_HUMAN Fanconi anemia group A protein	FANCA	0.05347098	0.658200605409353	0.206062859479263	FALSE	5884	-93.97	kd	FANCA	Fanconi anemia, complementation groups
COPS5	CAPRIN1	1	0	1	0	0	CAPRIN1	-0.05890955	-1.119147	4386	TRUE	FALSE	FALSE	TRUE	COPS5	CAPR1_HUMAN Caprin-1	CAPRIN1	-0.03380519	0.635677426392369	-0.274699637335134	FALSE	8758	NA	NA	NA	NA
USP9X	NCAPD2	1	0	0	1	0	NCAPD2	-0.05731228	-1.090586	4386	FALSE	FALSE	FALSE	FALSE	USP9X	CND1_HUMAN Condensin complex subunit 1	NCAPD2	0.440087066517619	1.57707847008835e-17	2.33574516637725	TRUE	1160	NA	NA	NA	NA
BAP1	HIST1H1C	1	0	1	0	0	HIST1H1C	-0.05149276	-0.9865255	4386	FALSE	FALSE	TRUE	FALSE	BAP1	H12_HUMAN Histone H1.2	HIST1H1C	0.202773925431033	0.00036241548269195	1.02850106715001	FALSE	3244	NA	NA	NA	NA
OTUB1	NANS	1	0	0	1	0	NANS	-0.06011996	-1.140791	4387	FALSE	FALSE	FALSE	FALSE	OTUB1	SIAS_HUMAN Sialic acid synthase	NANS	0.4512542	1.71106322541986e-18	2.39725954052141	TRUE	568	NA	NA	NA	NA
EIF3H	DHX36	1	0	0	1	0	DHX36	0.06129695	1.030301	4389	FALSE	FALSE	FALSE	FALSE	EIF3H	DHX36_HUMAN Probable ATP-dependent RNA helicase DHX36	DHX36	0.3912125	1.00460347394996e-13	2.06651865666983	TRUE	910	NA	NA	NA	NA
USP32	RBM39	1	0	0	1	0	RBM39	-0.06226542	-1.179155	4389	FALSE	FALSE	FALSE	FALSE	USP32	RBM39_HUMAN Isoform 2 of RNA-binding protein 39	RBM39	-0.424342	9.19878519725542e-15	-2.42597932655075	TRUE	381	NA	NA	NA	NA
BAP1	NECAP2	1	0	0	1	0	NECAP2	0.05148611	0.85487	4389	FALSE	FALSE	FALSE	FALSE	BAP1	NECP2_HUMAN Adaptin ear-binding coat-associated protein 2	NECAP2	-0.408143422986118	6.56520468279504e-10	-2.33674914688047	TRUE	215	NA	NA	NA	NA
BAP1	NECAP2	1	0	0	1	0	NECAP2	0.05148611	0.85487	4389	FALSE	FALSE	FALSE	FALSE	BAP1	NECP2_HUMAN Isoform 2 of Adaptin ear-binding coat-associated protein 2	NECAP2	-0.389949215877013	1.23627326397148e-13	-2.23652599963041	TRUE	305	NA	NA	NA	NA
BAP1	NECAP2	1	0	0	1	0	NECAP2	0.05148611	0.85487	4389	FALSE	FALSE	FALSE	FALSE	BAP1	NECP2_HUMAN Adaptin ear-binding coat-associated protein 2	NECAP2	-0.408143422986118	6.56520468279504e-10	-2.33674914688047	TRUE	215	NA	NA	NA	NA
BAP1	NECAP2	1	0	0	1	0	NECAP2	0.05148611	0.85487	4389	FALSE	FALSE	FALSE	FALSE	BAP1	NECP2_HUMAN Isoform 2 of Adaptin ear-binding coat-associated protein 2	NECAP2	-0.389949215877013	1.23627326397148e-13	-2.23652599963041	TRUE	305	NA	NA	NA	NA
PRPF8	DNAJC9	1	0	0	1	0	DNAJC9	0.07771741	1.32392	4390	FALSE	FALSE	FALSE	FALSE	PRPF8	DNJC9_HUMAN DnaJ homolog subfamily C member 9	DNAJC9	-0.4505804	1.9600374519197e-18	-2.57051406835272	TRUE	1005	NA	NA	NA	NA
USP39	CRK	1	0	0	1	0	CRK	0.08159221	1.393206	4390	FALSE	FALSE	FALSE	FALSE	USP39	CRK_HUMAN Adapter molecule crk	CRK	-0.3730652	1.8135283789903e-12	-2.14352006651846	TRUE	1177	NA	NA	NA	NA
UCHL3	SUGT1	1	0	0	1	0	SUGT1	0.06709182	1.13392	4390	FALSE	FALSE	FALSE	FALSE	UCHL3	SUGT1_HUMAN Suppressor of G2 allele of SKP1 homolog	SUGT1	0.622574005112339	6.45230141275404e-39	3.34097805222471	TRUE	40	NA	NA	NA	NA
USP47	LMNB2	1	0	0	1	0	LMNB2	-0.06302369	-1.192713	4390	FALSE	FALSE	FALSE	FALSE	USP47	J9JID7_HUMAN Lamin B2, isoform CRA_a	LMNB2	-0.3470688	8.31107290824029e-11	-2.00031838647011	TRUE	1889	NA	NA	NA	NA
USP5	UCK1	1	0	0	1	0	UCK1	-0.07296264	-1.370435	4391	FALSE	FALSE	FALSE	FALSE	USP5	UCK1_HUMAN Uridine-cytidine kinase 1	UCK1	0.405853046210807	8.43820897618173e-15	2.14716639305691	TRUE	1016	NA	NA	NA	NA
ATXN3	MAP2K2	1	0	0	1	0	MAP2K2	-0.0703869	-1.324377	4391	FALSE	FALSE	FALSE	FALSE	ATXN3	MP2K2_HUMAN Dual specificity mitogen-activated protein kinase kinase 2	MAP2K2	0.4701381	9.74548328427823e-20	2.50128187460864	TRUE	108	NA	NA	NA	NA
USP9X	NPAT	1	0	0	1	0	NPAT	0.05727255	0.9583391	4391	FALSE	FALSE	FALSE	FALSE	USP9X	NPAT_HUMAN Protein NPAT	NPAT	-0.4529639	1.21167326820141e-18	-2.58364362492191	TRUE	1073	NA	NA	NA	NA
OTUD6B	C1orf122	1	0	0	1	0	C1orf122	-0.0583048	-1.108334	4391	FALSE	FALSE	FALSE	FALSE	OTUD6B	CA122_HUMAN Uncharacterized protein C1orf122	C1orf122	0.419469	2.94217955864058e-12	2.22217014196342	TRUE	1319	NA	NA	NA	NA
USP32	SEC24A	1	0	0	1	0	SEC24A	-0.06225313	-1.178935	4391	FALSE	FALSE	FALSE	FALSE	USP32	SC24A_HUMAN Protein transport protein Sec24A	SEC24A	0.4989423	6.65748652611785e-21	2.65995037611072	TRUE	45	NA	NA	NA	NA
CYLD	HS3ST3A1	1	0	0	0	1	HS3ST3A1	0.06000405	1.007182	4392	FALSE	FALSE	FALSE	FALSE	NA	NA	NA	NA	NA	NA	NA	NA	-92.81	kd	HS3ST3A1	Sulfotransferases, membrane-bound
USP19	MAP1A	1	0	1	0	0	MAP1A	-0.06365664	-1.204031	4392	FALSE	FALSE	TRUE	FALSE	USP19	MAP1A_HUMAN Microtubule-associated protein 1A	MAP1A	-0.04034861	0.56355776582525	-0.310744194937802	FALSE	8469	NA	NA	NA	NA
USP34	HNRNPC	1	0	1	0	0	HNRNPC	-0.06138454	-1.163403	4393	FALSE	FALSE	TRUE	FALSE	USP34	HNRPC_HUMAN Heterogeneous nuclear ribonucleoproteins C1/C2	HNRNPC	-0.2011924	0.000485208670307793	-1.19675537161398	FALSE	1826	NA	NA	NA	NA
USP34	HNRNPC	1	0	1	0	0	HNRNPC	-0.06138454	-1.163403	4393	FALSE	FALSE	TRUE	FALSE	USP34	B4DY08_HUMAN Heterogeneous nuclear ribonucleoproteins C1/C2	HNRNPC	-0.1982023	0.00060153252087926	-1.18028434702933	FALSE	1903	NA	NA	NA	NA
TNFAIP3	MED28	1	0	0	0	1	MED28	-0.05894058	-1.119702	4394	FALSE	FALSE	FALSE	FALSE	TNFAIP3	MED28_HUMAN Mediator of RNA polymerase II transcription subunit 28	MED28	-0.08651812	0.225230532873841	-0.565069847682385	FALSE	3845	-99.82	kd	MED28	-
PRPF8	DARS	1	0	1	0	0	DARS	0.07767031	1.323077	4394	TRUE	FALSE	FALSE	TRUE	PRPF8	SYDC_HUMAN Aspartate--tRNA ligase, cytoplasmic	DARS	0.2535207	4.83533069500333e-06	1.30804067168414	FALSE	3600	NA	NA	NA	NA
USP2	TRIM9	1	0	1	0	0	TRIM9	0.05939262	0.9962487	4394	TRUE	FALSE	FALSE	TRUE	NA	NA	NA	NA	NA	NA	NA	NA	NA	NA	NA	NA
USP39	STAG2	1	0	0	1	0	STAG2	-0.08152894	-1.523611	4395	FALSE	FALSE	FALSE	FALSE	USP39	STAG2_HUMAN Isoform 2 of Cohesin subunit SA-2	STAG2	0.55826	7.99574863488939e-30	2.98670309174074	TRUE	162	NA	NA	NA	NA
VCPIP1	APOH	1	0	0	1	0	APOH	-0.05550286	-1.058231	4396	FALSE	FALSE	FALSE	FALSE	VCPIP1	APOH_HUMAN Beta-2-glycoprotein 1	APOH	-0.3987324	2.63884553215275e-13	-2.28490834190033	TRUE	315	NA	NA	NA	NA
USP14	GABBR1	1	0	1	0	0	GABBR1	0.05299603	0.8818693	4397	TRUE	FALSE	FALSE	TRUE	NA	NA	NA	NA	NA	NA	NA	NA	NA	NA	NA	NA
OTUB1	MAP2K7	1	0	0	1	0	MAP2K7	0.06005214	1.008042	4397	FALSE	FALSE	FALSE	FALSE	OTUB1	MP2K7_HUMAN Isoform 3 of Dual specificity mitogen-activated protein kinase kinase 7	MAP2K7	0.4920356	2.88567634797318e-20	2.62190468349213	TRUE	340	NA	NA	NA	NA
USP9X	UQCRB	1	0	0	1	0	UQCRB	-0.05723467	-1.089198	4397	FALSE	FALSE	FALSE	FALSE	USP9X	QCR7_HUMAN Cytochrome b-c1 complex subunit 7	UQCRB	-0.4843251	1.45947893222068e-21	-2.75639741115125	TRUE	828	NA	NA	NA	NA
BRCC3	EIF4A2	1	0	1	0	0	EIF4A2	0.06054056	1.016775	4397	FALSE	FALSE	TRUE	FALSE	BRCC3	IF4A2_HUMAN Eukaryotic initiation factor 4A-II	EIF4A2	0.3566903	2.10343313040972e-11	1.87635243984884	FALSE	53	NA	NA	NA	NA
COPS5	FNIP1	1	0	1	0	0	FNIP1	0.05883235	0.9862303	4398	TRUE	TRUE	FALSE	TRUE	COPS5	FNIP1_HUMAN Folliculin-interacting protein 1	FNIP1	-0.02046943	0.804361300987549	-0.201239341420252	FALSE	9405	NA	NA	NA	NA
CYLD	XPO7	1	0	0	0	1	XPO7	0.05996935	1.006561	4399	FALSE	FALSE	FALSE	FALSE	CYLD	XPO7_HUMAN Exportin-7	XPO7	0.2358388	0.000217569268780239	1.21063957820785	FALSE	1549	-95.53	kd	XPO7	Exportins
USP8	EIF3E	1	0	0	1	0	EIF3E	0.05657717	0.9459048	4399	FALSE	FALSE	FALSE	FALSE	USP8	EIF3E_HUMAN Eukaryotic translation initiation factor 3 subunit E	EIF3E	0.395838338889563	4.64255710211037e-14	2.09200018105853	TRUE	767	NA	NA	NA	NA
PRPF8	TMEM43	1	0	0	1	0	TMEM43	0.07763009	1.322358	4399	FALSE	FALSE	FALSE	FALSE	PRPF8	TMM43_HUMAN Transmembrane protein 43	TMEM43	0.5418769	8.28656384136764e-28	2.89645646357684	TRUE	366	NA	NA	NA	NA
EIF3F	ICAM1	1	0	1	0	0	ICAM1	0.06777681	1.146169	4400	TRUE	FALSE	FALSE	TRUE	EIF3F	ICAM1_HUMAN Intercellular adhesion molecule 1	ICAM1	0.02150029	0.772950160495036	0.0299516856126844	FALSE	9391	NA	NA	NA	NA
USP36	VIRMA	1	0	1	0	0	VIRMA	-0.06349846	-1.201203	4400	FALSE	FALSE	FALSE	TRUE	NA	NA	NA	NA	NA	NA	NA	NA	NA	NA	NA	NA
PRPF8	CCDC174	1	0	0	1	0	CCDC174	0.07761173	1.32203	4401	FALSE	FALSE	FALSE	FALSE	PRPF8	CC174_HUMAN Coiled-coil domain-containing protein 174	CCDC174	-0.4361981	8.21871021092578e-17	-2.49128888629061	TRUE	1136	NA	NA	NA	NA
USP33	VAPB	1	0	1	0	0	VAPB	-0.06980584	-1.313987	4401	TRUE	TRUE	FALSE	TRUE	USP33	VAPB_HUMAN Vesicle-associated membrane protein-associated protein B/C	VAPB	0.2724124	7.34411362760458e-07	1.41210597222458	FALSE	2146	NA	NA	NA	NA
OTUD6B	MTMR12	1	0	0	1	0	MTMR12	-0.05818744	-1.106235	4401	FALSE	FALSE	FALSE	FALSE	OTUD6B	MTMRC_HUMAN Myotubularin-related protein 12	MTMR12	0.4248378	3.63109377522581e-15	2.25174428222298	TRUE	1251	NA	NA	NA	NA
USP28	CCT7	1	0	1	0	0	CCT7	0.06826261	1.154856	4402	FALSE	FALSE	TRUE	FALSE	USP28	TCPH_HUMAN T-complex protein 1 subunit eta	CCT7	0.07969837	0.21264439081948	0.350536952479963	FALSE	6013	NA	NA	NA	NA
USP24	CD84	1	0	0	1	0	CD84	-0.0584965	-1.111761	4402	FALSE	FALSE	FALSE	FALSE	USP24	SLAF5_HUMAN SLAM family member 5	CD84	0.4097971	6.57720359193165e-05	2.16889229082789	TRUE	871	NA	NA	NA	NA
OTUD5	KNSTRN	1	0	0	1	0	KNSTRN	-0.05043288	-0.9675735	4403	FALSE	FALSE	FALSE	FALSE	OTUD5	SKAP_HUMAN Small kinetochore-associated protein	KNSTRN	0.4357399	2.20213477339639e-16	2.31179871422338	TRUE	200	NA	NA	NA	NA
PRPF8	SCNM1	1	0	0	1	0	SCNM1	-0.07757959	-1.452992	4403	FALSE	FALSE	FALSE	FALSE	PRPF8	SCNM1_HUMAN Sodium channel modifier 1	SCNM1	-0.420675	8.27735566964252e-10	-2.40577958501972	TRUE	1262	NA	NA	NA	NA
USP4	RFC1	1	0	1	0	0	RFC1	0.06529779	1.101841	4403	FALSE	FALSE	TRUE	FALSE	USP4	RFC1_HUMAN Replication factor C subunit 1	RFC1	-0.114742108503713	0.0596412798596077	-0.720542242760055	FALSE	6622	NA	NA	NA	NA
USP10	TP53	1	0	1	0	0	TP53	-0.0545213	-1.04068	4403	TRUE	FALSE	TRUE	TRUE	USP10	P53_HUMAN Cellular tumor antigen p53	TP53	0.07157322	0.270036041788325	0.305779404102308	FALSE	4997	NA	NA	NA	NA
USP28	PCBP1	1	0	1	0	0	PCBP1	-0.06823807	-1.285953	4404	FALSE	FALSE	TRUE	FALSE	USP28	PCBP1_HUMAN Poly(rC)-binding protein 1	PCBP1	-0.1024215	0.0977084341103438	-0.652673928803133	FALSE	4873	NA	NA	NA	NA
COPS5	SLAMF1	1	0	1	0	0	SLAMF1	0.0587874	0.9854266	4404	FALSE	FALSE	FALSE	TRUE	NA	NA	NA	NA	NA	NA	NA	NA	NA	NA	NA	NA
PAN2	HSP90AA1	1	0	1	0	0	HSP90AA1	-0.05768411	-1.097235	4405	TRUE	FALSE	FALSE	TRUE	PAN2	HS90A_HUMAN Isoform 2 of Heat shock protein HSP 90-alpha	HSP90AA1	0.3746781	6.76088980927206e-11	1.97543858948393	FALSE	228	NA	NA	NA	NA
USP34	RUVBL2	1	0	1	0	0	RUVBL2	-0.06129627	-1.161825	4405	FALSE	FALSE	TRUE	FALSE	USP34	RUVB2_HUMAN RuvB-like 2	RUVBL2	0.2502687	8.66322218718402e-06	1.29012696580497	FALSE	868	NA	NA	NA	NA
UCHL5	S100A14	1	0	1	0	0	S100A14	-0.06244185	-1.182309	4407	TRUE	FALSE	FALSE	TRUE	UCHL5	S10AE_HUMAN Protein S100-A14	S100A14	-0.0570047824081202	0.473496584874047	-0.402495047825812	FALSE	6127	NA	NA	NA	NA
USP14	UBE2K	1	0	0	1	0	UBE2K	0.05292587	0.8806148	4407	FALSE	FALSE	FALSE	FALSE	USP14	UBE2K_HUMAN Ubiquitin-conjugating enzyme E2 K	UBE2K	0.592505	2.08427140647928e-34	3.17534234691669	TRUE	17	NA	NA	NA	NA
USP53	KRT77	1	0	1	0	0	KRT77	-0.07205726	-1.354245	4408	TRUE	FALSE	FALSE	TRUE	NA	NA	NA	NA	NA	NA	NA	NA	NA	NA	NA	NA
USP1	HJURP	1	0	0	1	0	HJURP	-0.0652013	-1.231652	4409	FALSE	FALSE	FALSE	FALSE	USP1	HJURP_HUMAN Holliday junction recognition protein	HJURP	0.446807588888308	1.26390113068961e-15	2.37276529586769	TRUE	64	NA	NA	NA	NA
ZRANB1	NUDT21	1	0	1	0	0	NUDT21	0.06573753	1.109704	4409	FALSE	FALSE	FALSE	TRUE	NA	NA	NA	NA	NA	NA	NA	NA	NA	NA	NA	NA
OTUB1	TRIM63	1	0	1	0	0	TRIM63	0.05995037	1.006222	4409	TRUE	FALSE	FALSE	TRUE	NA	NA	NA	NA	NA	NA	NA	NA	NA	NA	NA	NA
COPS5	SKP2	1	0	1	0	0	SKP2	0.0587635	0.9849993	4409	TRUE	TRUE	FALSE	TRUE	COPS5	SKP2_HUMAN S-phase kinase-associated protein 2	SKP2	-0.00674236	0.940427900880822	-0.125623506683851	FALSE	10095	NA	NA	NA	NA
USP38	CAMKMT	1	0	0	1	0	CAMKMT	0.06714484	1.134868	4409	FALSE	FALSE	FALSE	FALSE	USP38	CMKMT_HUMAN Calmodulin-lysine N-methyltransferase	CAMKMT	0.3870797	6.16257638622217e-06	2.04375304668907	TRUE	407	NA	NA	NA	NA
USP9X	RPS7	1	0	0	1	0	RPS7	0.0571567	0.9562676	4409	FALSE	FALSE	FALSE	FALSE	USP9X	RS7_HUMAN 40S ribosomal protein S7	RPS7	0.5517361	5.2379234093704e-29	2.95076606044151	TRUE	420	NA	NA	NA	NA
EIF3H	NAA15	1	0	0	1	0	NAA15	-0.06123371	-1.160706	4410	FALSE	FALSE	FALSE	FALSE	EIF3H	NAA15_HUMAN N-alpha-acetyltransferase 15, NatA auxiliary subunit	NAA15	0.5413415	9.58982556764233e-28	2.89350720215995	TRUE	136	NA	NA	NA	NA
UCHL5	HIST4H4	1	0	1	0	0	HIST4H4	-0.06240973	-1.181735	4411	TRUE	FALSE	FALSE	TRUE	NA	NA	NA	NA	NA	NA	NA	NA	NA	NA	NA	NA
USP39	GTF2F1	1	0	1	0	0	GTF2F1	0.08132202	1.388375	4411	FALSE	FALSE	FALSE	TRUE	USP39	T2FA_HUMAN General transcription factor IIF subunit 1	GTF2F1	-0.3308699	7.52805102754982e-10	-1.91108642762445	FALSE	1652	NA	NA	NA	NA
OTUD5	TSSC4	1	0	0	1	0	TSSC4	-0.05038755	-0.9667629	4412	FALSE	FALSE	FALSE	FALSE	OTUD5	TSSC4_HUMAN Protein TSSC4	TSSC4	0.4125349	1.28963531601754e-14	2.18397351590661	TRUE	319	NA	NA	NA	NA
UCHL3	MAP2K2	1	0	0	1	0	MAP2K2	0.0669085	1.130642	4412	FALSE	FALSE	FALSE	FALSE	UCHL3	MP2K2_HUMAN Dual specificity mitogen-activated protein kinase kinase 2	MAP2K2	0.527356283303807	4.03430359719365e-26	2.81646936127678	TRUE	250	NA	NA	NA	NA
USP32	CCDC50	1	0	1	0	0	CCDC50	-0.06207893	-1.17582	4412	FALSE	FALSE	TRUE	FALSE	USP32	CCD50_HUMAN Coiled-coil domain-containing protein 50	CCDC50	0.1438115	0.0764843819926915	0.703705388461812	FALSE	4804	NA	NA	NA	NA
USP32	CCDC50	1	0	1	0	0	CCDC50	-0.06207893	-1.17582	4412	FALSE	FALSE	TRUE	FALSE	USP32	CCD50_HUMAN Isoform 2 of Coiled-coil domain-containing protein 50	CCDC50	0.07118228	0.300482301660635	0.303625903433057	FALSE	7390	NA	NA	NA	NA
CYLD	PAFAH1B3	1	0	0	0	1	PAFAH1B3	-0.05991324	-1.137095	4413	FALSE	FALSE	FALSE	FALSE	CYLD	PA1B3_HUMAN Platelet-activating factor acetylhydrolase IB subunit gamma	PAFAH1B3	0.07314188	0.324443660580563	0.314420398525561	FALSE	6836	94.22	kd	PAFAH1B3	-
USP5	PPME1	1	0	0	1	0	PPME1	-0.07277572	-1.367092	4413	FALSE	FALSE	FALSE	FALSE	USP5	PPME1_HUMAN Protein phosphatase methylesterase 1	PPME1	0.439885616476735	1.64042178814604e-17	2.33463547486995	TRUE	746	NA	NA	NA	NA
OTULIN	IMMT	1	0	0	1	0	IMMT	-0.07097675	-1.334924	4413	FALSE	FALSE	FALSE	FALSE	OTULIN	IMMT_HUMAN Isoform 4 of Mitochondrial inner membrane protein	IMMT	-0.3769774	9.89651648343371e-13	-2.16507049706597	TRUE	1129	NA	NA	NA	NA
TNFAIP3	GATA3	1	0	0	0	1	GATA3	0.05879909	0.9856356	4414	FALSE	FALSE	FALSE	FALSE	TNFAIP3	GATA3_HUMAN Isoform 2 of Trans-acting T-cell-specific transcription factor GATA-3	GATA3	-0.1902608	0.101099240591221	-1.13653843828412	FALSE	718	98.75	oe	GATA3	GATA zinc finger domain containing
CYLD	IVNS1ABP	1	0	1	0	0	IVNS1ABP	0.05990746	1.005455	4414	TRUE	FALSE	FALSE	TRUE	CYLD	NS1BP_HUMAN Influenza virus NS1A-binding protein	IVNS1ABP	0.1190371	0.0868063939394911	0.567235119417254	FALSE	5023	NA	NA	NA	NA
TNFAIP3	TSLP	1	0	0	0	1	TSLP	0.05879738	0.9856051	4415	FALSE	FALSE	FALSE	FALSE	NA	NA	NA	NA	NA	NA	NA	NA	91.47	kd	TSLP	-
USP5	SCLY	1	0	0	1	0	SCLY	0.07273047	1.234747	4415	FALSE	FALSE	FALSE	FALSE	USP5	SCLY_HUMAN Selenocysteine lyase	SCLY	0.495770339396463	1.03456606229659e-22	2.64247756881919	TRUE	417	NA	NA	NA	NA
COPS5	PCBP2	1	0	1	0	0	PCBP2	0.0587328	0.9844503	4415	TRUE	FALSE	FALSE	TRUE	COPS5	PCBP2_HUMAN Poly(rC)-binding protein 2	PCBP2	0.1505853	0.0105430825815506	0.741018998819844	FALSE	4343	NA	NA	NA	NA
COPS5	PCBP2	1	0	1	0	0	PCBP2	0.0587328	0.9844503	4415	TRUE	FALSE	FALSE	TRUE	COPS5	F8VRH0_HUMAN Poly(rC)-binding protein 2 (Fragment)	PCBP2	0.07587677	0.32156498800297	0.329485593812117	FALSE	6926	NA	NA	NA	NA
COPS5	PCBP2	1	0	1	0	0	PCBP2	0.0587328	0.9844503	4415	TRUE	FALSE	FALSE	TRUE	COPS5	F8VZX2_HUMAN Poly(rC)-binding protein 2	PCBP2	0.05488282	0.571522944397872	0.213840007852094	FALSE	7824	NA	NA	NA	NA
STAMBP	LRRFIP1	1	0	0	1	0	LRRFIP1	0.05271077	0.8767685	4416	FALSE	FALSE	FALSE	FALSE	STAMBP	LRRF1_HUMAN Leucine-rich repeat flightless-interacting protein 1	LRRFIP1	0.4086546	5.18909430995561e-15	2.16259880713572	TRUE	650	NA	NA	NA	NA
UCHL3	OGDH	1	0	0	1	0	OGDH	-0.06687013	-1.261493	4417	FALSE	FALSE	FALSE	FALSE	UCHL3	E9PCR7_HUMAN 2-oxoglutarate dehydrogenase, mitochondrial	OGDH	-0.439691050083453	1.70238985895666e-17	-2.51052987043748	TRUE	780	NA	NA	NA	NA
UCHL3	OGDH	1	0	0	1	0	OGDH	-0.06687013	-1.261493	4417	FALSE	FALSE	FALSE	FALSE	UCHL3	ODO1_HUMAN Isoform 3 of 2-oxoglutarate dehydrogenase, mitochondrial	OGDH	-0.433021921582579	6.11041239282909e-17	-2.47379284508845	TRUE	846	NA	NA	NA	NA
UCHL3	OGDH	1	0	0	1	0	OGDH	-0.06687013	-1.261493	4417	FALSE	FALSE	FALSE	FALSE	UCHL3	E9PCR7_HUMAN 2-oxoglutarate dehydrogenase, mitochondrial	OGDH	-0.439691050083453	1.70238985895666e-17	-2.51052987043748	TRUE	780	NA	NA	NA	NA
UCHL3	OGDH	1	0	0	1	0	OGDH	-0.06687013	-1.261493	4417	FALSE	FALSE	FALSE	FALSE	UCHL3	ODO1_HUMAN Isoform 3 of 2-oxoglutarate dehydrogenase, mitochondrial	OGDH	-0.433021921582579	6.11041239282909e-17	-2.47379284508845	TRUE	846	NA	NA	NA	NA
USP8	HOXA5	1	0	0	0	1	HOXA5	-0.05646091	-1.075362	4418	FALSE	FALSE	FALSE	FALSE	NA	NA	NA	NA	NA	NA	NA	NA	90.15	oe	HOXA5	Homeoboxes / ANTP class : HOXL subclass
USP13	ATP1A1	1	0	0	1	0	ATP1A1	0.0708439	1.201012	4418	FALSE	FALSE	FALSE	FALSE	USP13	AT1A1_HUMAN Sodium/potassium-transporting ATPase subunit alpha-1	ATP1A1	-0.387562	3.6597369336949e-13	-2.2233759740797	TRUE	243	NA	NA	NA	NA
PAN2	EIF2B3	1	0	0	1	0	EIF2B3	0.05759299	0.964069	4419	FALSE	FALSE	FALSE	FALSE	PAN2	EI2BG_HUMAN Translation initiation factor eIF-2B subunit gamma	EIF2B3	0.383153	2.1579156385883e-11	2.02212274260674	TRUE	197	NA	NA	NA	NA
USP47	COPS3	1	0	0	1	0	COPS3	-0.06284406	-1.189501	4419	FALSE	FALSE	FALSE	FALSE	USP47	CSN3_HUMAN COP9 signalosome complex subunit 3	COPS3	0.502466	2.12272595803867e-23	2.67936074677691	TRUE	371	NA	NA	NA	NA
USP51	ECHS1	1	0	0	1	0	ECHS1	0.06265072	1.054508	4419	FALSE	FALSE	FALSE	FALSE	USP51	ECHM_HUMAN Enoyl-CoA hydratase, mitochondrial	ECHS1	-0.3571847	2.13572441259966e-06	-2.05604202032715	TRUE	96	NA	NA	NA	NA
COPS5	TIRAP	1	0	0	0	1	TIRAP	-0.05868258	-1.115089	4420	FALSE	FALSE	FALSE	FALSE	NA	NA	NA	NA	NA	NA	NA	NA	99.49	oe	TIRAP	-
UCHL3	EFR3A	1	0	0	1	0	EFR3A	0.06684364	1.129483	4420	FALSE	FALSE	FALSE	FALSE	UCHL3	EFR3A_HUMAN Protein EFR3 homolog A	EFR3A	-0.424474521440556	3.03003403276336e-16	-2.42670932350918	TRUE	921	NA	NA	NA	NA
BAP1	TPD52	1	0	0	1	0	TPD52	0.05131651	0.8518373	4420	FALSE	FALSE	FALSE	FALSE	BAP1	TPD52_HUMAN Isoform 5 of Tumor protein D52	TPD52	-0.368036363703452	3.90849848783794e-12	-2.11581862299729	TRUE	466	NA	NA	NA	NA
UCHL3	NELFE	1	0	0	1	0	NELFE	0.06684223	1.129457	4421	FALSE	FALSE	FALSE	FALSE	UCHL3	NELFE_HUMAN Negative elongation factor E	NELFE	0.396129806293777	4.42074662806718e-14	2.09360573497995	TRUE	1247	NA	NA	NA	NA
USP24	GATC	1	0	0	1	0	GATC	-0.05839117	-1.109878	4421	FALSE	FALSE	FALSE	FALSE	USP24	GATC_HUMAN Glutamyl-tRNA(Gln) amidotransferase subunit C, mitochondrial	GATC	-0.3991821	2.64515867579717e-14	-2.2873855231838	TRUE	943	NA	NA	NA	NA
TNFAIP3	ZW10	1	0	0	0	1	ZW10	0.0587559	0.9848632	4422	FALSE	FALSE	FALSE	FALSE	TNFAIP3	ZW10_HUMAN Centromere/kinetochore protein zw10 homolog	ZW10	-0.04988602	0.515627736194703	-0.363281205266539	FALSE	6145	-94.8	kd	ZW10	-
PRPF8	PAK1IP1	1	0	0	1	0	PAK1IP1	-0.07743599	-1.450424	4422	FALSE	FALSE	FALSE	FALSE	PRPF8	PK1IP_HUMAN p21-activated protein kinase-interacting protein 1	PAK1IP1	0.6069761	1.62798771562593e-36	3.2550566855231	TRUE	171	NA	NA	NA	NA
CYLD	NMUR2	1	0	0	0	1	NMUR2	-0.05982385	-1.135496	4423	FALSE	FALSE	FALSE	FALSE	NA	NA	NA	NA	NA	NA	NA	NA	99.92	kd	NMUR2	GPCR / Class A : Neuromedin U receptors
TNFAIP3	ZNF217	1	0	0	0	1	ZNF217	0.05875096	0.984775	4423	FALSE	FALSE	FALSE	FALSE	TNFAIP3	ZN217_HUMAN Zinc finger protein 217	ZNF217	0.0370563	0.641038940824688	0.115642272265029	FALSE	7108	98.89	kd	ZNF217	Zinc fingers, C2H2-type
USP38	VPS4B	1	0	0	1	0	VPS4B	-0.06704439	-1.264609	4424	FALSE	FALSE	FALSE	FALSE	USP38	VPS4B_HUMAN Vacuolar protein sorting-associated protein 4B	VPS4B	0.439512	3.9356447666324e-09	2.33257740116889	TRUE	119	NA	NA	NA	NA
USP19	ELP2	1	0	0	1	0	ELP2	0.06341385	1.068153	4424	FALSE	FALSE	FALSE	FALSE	USP19	ELP2_HUMAN Isoform 6 of Elongator complex protein 2	ELP2	0.486069	9.82064046791331e-22	2.58903755018996	TRUE	9	NA	NA	NA	NA
USPL1	LIMK2	1	0	0	0	1	LIMK2	0.05569667	0.9301604	4425	FALSE	FALSE	FALSE	FALSE	NA	NA	NA	NA	NA	NA	NA	NA	98.9	kd	LIMK2	LIMK subfamily
USP28	ST6GAL1	1	0	1	0	0	ST6GAL1	-0.06805862	-1.282745	4425	TRUE	TRUE	FALSE	TRUE	USP28	SIAT1_HUMAN Beta-galactoside alpha-2,6-sialyltransferase 1	ST6GAL1	-0.053428	0.513022860982698	-0.382792271671797	FALSE	7359	NA	NA	NA	NA
USP14	AIP	1	0	1	0	0	AIP	-0.05281392	-1.010149	4425	FALSE	FALSE	TRUE	FALSE	USP14	AIP_HUMAN AH receptor-interacting protein	AIP	0.256406	3.66230165731544e-06	1.32393440341021	FALSE	2286	NA	NA	NA	NA
USP9X	SNRPD1	1	0	1	0	0	SNRPD1	-0.05704527	-1.085812	4425	FALSE	FALSE	TRUE	FALSE	USP9X	SMD1_HUMAN Small nuclear ribonucleoprotein Sm D1	SNRPD1	0.1763245	0.00227795301947155	0.882803887616008	FALSE	4847	NA	NA	NA	NA
ZRANB1	ATG7	1	0	0	0	1	ATG7	0.06559818	1.107212	4426	FALSE	FALSE	FALSE	FALSE	NA	NA	NA	NA	NA	NA	NA	NA	-98.93	oe	ATG7	Ubiquitin-like modifier activating enzymes
USP7	BABAM2	1	0	1	0	0	BABAM2	0.06521502	1.100361	4426	FALSE	FALSE	FALSE	TRUE	NA	NA	NA	NA	NA	NA	NA	NA	NA	NA	NA	NA
USP16	DHX9	1	0	0	1	0	DHX9	0.0666437	1.125907	4426	FALSE	FALSE	FALSE	FALSE	USP16	DHX9_HUMAN ATP-dependent RNA helicase A	DHX9	-0.3671967	4.43761881011115e-12	-2.11119331899328	TRUE	1293	NA	NA	NA	NA
USP9X	PNISR	1	0	0	1	0	PNISR	0.0570365	0.9541181	4426	FALSE	FALSE	FALSE	FALSE	USP9X	PNISR_HUMAN Arginine/serine-rich protein PNISR	PNISR	-0.3609135	1.13446132188648e-11	-2.07658218837212	TRUE	1868	NA	NA	NA	NA
TNFAIP3	OTUD5	1	0	1	0	0	OTUD5	0.05871514	0.9841344	4427	TRUE	TRUE	FALSE	TRUE	TNFAIP3	OTUD5_HUMAN OTU domain-containing protein 5	OTUD5	0.07121996	0.339149792785366	0.303833464453207	FALSE	4740	NA	NA	NA	NA
USP9X	TIMM8A	1	0	0	1	0	TIMM8A	-0.05702911	-1.085523	4427	FALSE	FALSE	FALSE	FALSE	USP9X	TIM8A_HUMAN Mitochondrial import inner membrane translocase subunit Tim8 A	TIMM8A	-0.3505736	5.06479166997109e-11	-2.01962464611504	TRUE	1979	NA	NA	NA	NA
PRPF8	IRGQ	1	0	0	1	0	IRGQ	0.07732714	1.316941	4429	FALSE	FALSE	FALSE	FALSE	PRPF8	IRGQ_HUMAN Immunity-related GTPase family Q protein	IRGQ	-0.5030823	1.8283075586581e-23	-2.8597218157997	TRUE	608	NA	NA	NA	NA
USP5	UBE2Q1	1	0	0	1	0	UBE2Q1	0.07258005	1.232057	4429	FALSE	FALSE	FALSE	FALSE	USP5	UB2Q1_HUMAN Ubiquitin-conjugating enzyme E2 Q1	UBE2Q1	0.454276884133482	9.28310560061862e-19	2.41391005544541	TRUE	656	NA	NA	NA	NA
USP33	OARD1	1	0	0	1	0	OARD1	0.06956753	1.178189	4429	FALSE	FALSE	FALSE	FALSE	USP33	OARD1_HUMAN O-acetyl-ADP-ribose deacetylase 1	OARD1	-0.4672475	1.45622215981305e-18	-2.66232511609525	TRUE	63	NA	NA	NA	NA
USP5	SAFB	1	0	1	0	0	SAFB	-0.07255268	-1.363104	4431	FALSE	TRUE	FALSE	TRUE	USP5	SAFB1_HUMAN Scaffold attachment factor B1	SAFB	-0.0590306650747516	0.375418083898609	-0.413654662289447	FALSE	8698	NA	NA	NA	NA
OTULIN	IKBKG	1	0	0	1	0	IKBKG	0.07077546	1.199789	4431	FALSE	FALSE	FALSE	FALSE	OTULIN	NEMO_HUMAN Isoform 2 of NF-kappa-B essential modulator	IKBKG	0.5292267	2.48487518e-26	2.82677258838844	TRUE	106	NA	NA	NA	NA
OTUD3	SFT2D1	1	0	0	1	0	SFT2D1	0.0648692	1.094177	4431	FALSE	FALSE	FALSE	FALSE	OTUD3	SFT2A_HUMAN Vesicle transport protein SFT2A	SFT2D1	-0.3568899	0.000220289805827646	-2.05441810873638	TRUE	525	NA	NA	NA	NA
USP7	PDXDC1	1	0	1	0	0	PDXDC1	0.06514646	1.099135	4432	FALSE	FALSE	TRUE	FALSE	USP7	PDXD1_HUMAN Pyridoxal-dependent decarboxylase domain-containing protein 1	PDXDC1	0.159530876284854	0.00636766616843944	0.790295881503285	FALSE	3103	NA	NA	NA	NA
COPS6	KCTD7	1	0	1	0	0	KCTD7	-0.06702125	-1.264195	4432	TRUE	FALSE	FALSE	TRUE	NA	NA	NA	NA	NA	NA	NA	NA	NA	NA	NA	NA
OTUB1	ABCF2	1	0	1	0	0	ABCF2	-0.05982224	-1.135467	4432	TRUE	TRUE	FALSE	TRUE	OTUB1	ABCF2_HUMAN ATP-binding cassette sub-family F member 2	ABCF2	0.2087396	0.000230818826565971	1.06136310269715	FALSE	3732	NA	NA	NA	NA
OTULIN	CHURC1	1	0	0	1	0	CHURC1	0.07076231	1.199553	4432	FALSE	FALSE	FALSE	FALSE	OTULIN	CHUR_HUMAN Isoform 2 of Protein Churchill	CHURC1	0.4385884	8.08722238854822e-16	2.32748973242658	TRUE	528	NA	NA	NA	NA
USP16	NTMT1	1	0	0	1	0	NTMT1	0.06662518	1.125576	4432	FALSE	FALSE	FALSE	FALSE	USP16	NTM1A_HUMAN N-terminal Xaa-Pro-Lys N-methyltransferase 1	NTMT1	0.4605476	2.54925145238946e-19	2.44845241697205	TRUE	429	NA	NA	NA	NA
ATXN3	RPS27A	1	0	1	0	0	RPS27A	-0.06999034	-1.317286	4433	FALSE	FALSE	FALSE	TRUE	ATXN3	RS27A_HUMAN Ubiquitin-40S ribosomal protein S27a	RPS27A	0.2353094	3.27736079868166e-05	1.20772336790882	FALSE	2588	NA	NA	NA	NA
USP33	CALCOCO2	1	0	1	0	0	CALCOCO2	0.0695073	1.177112	4434	FALSE	FALSE	TRUE	FALSE	USP33	CACO2_HUMAN Isoform 4 of Calcium-binding and coiled-coil domain-containing protein 2	CALCOCO2	0.06272944	0.342259392342849	0.257063268253573	FALSE	8420	NA	NA	NA	NA
OTULIN	TBC1D17	1	0	0	1	0	TBC1D17	0.07075454	1.199414	4435	FALSE	FALSE	FALSE	FALSE	OTULIN	TBC17_HUMAN TBC1 domain family member 17	TBC1D17	0.3873031	3.81366879258242e-13	2.04498364997732	TRUE	997	NA	NA	NA	NA
USP33	DLG5	1	0	0	1	0	DLG5	0.06950694	1.177106	4435	FALSE	FALSE	FALSE	FALSE	USP33	DLG5_HUMAN Disks large homolog 5	DLG5	0.4070137	6.90318825860024e-15	2.15355987725345	TRUE	308	NA	NA	NA	NA
USP14	RRM2	1	0	0	1	0	RRM2	0.05272023	0.8769377	4437	FALSE	FALSE	FALSE	FALSE	USP14	RIR2_HUMAN Isoform 2 of Ribonucleoside-diphosphate reductase subunit M2	RRM2	0.5145212	1.08145041206145e-24	2.74576705277769	TRUE	124	NA	NA	NA	NA
EIF3H	MRPL46	1	0	0	1	0	MRPL46	-0.06103224	-1.157104	4437	FALSE	FALSE	FALSE	FALSE	EIF3H	RM46_HUMAN 39S ribosomal protein L46, mitochondrial	MRPL46	-0.508995	4.30551013326096e-24	-2.89229203989311	TRUE	222	NA	NA	NA	NA
USP33	CACYBP	1	0	0	1	0	CACYBP	0.06946544	1.176364	4437	FALSE	FALSE	FALSE	FALSE	USP33	CYBP_HUMAN Calcyclin-binding protein	CACYBP	-0.3845506	2.97197985261806e-13	-2.20678761802665	TRUE	460	NA	NA	NA	NA
OTUD6B	ALKBH8	1	0	0	1	0	ALKBH8	0.05787791	0.9691637	4437	FALSE	FALSE	FALSE	FALSE	OTUD6B	ALKB8_HUMAN Isoform 4 of Alkylated DNA repair protein alkB homolog 8	ALKBH8	0.4143278	1.6225385496872e-09	2.19384974077462	TRUE	1383	NA	NA	NA	NA
USP19	PTPN23	1	0	0	1	0	PTPN23	0.06330362	1.066182	4438	FALSE	FALSE	FALSE	FALSE	USP19	PTN23_HUMAN Tyrosine-protein phosphatase non-receptor type 23	PTPN23	0.5854007	2.08628608439306e-33	3.13620817081663	TRUE	3	NA	NA	NA	NA
ATXN3	PGAM1	1	0	0	1	0	PGAM1	-0.06994268	-1.316434	4438	FALSE	FALSE	FALSE	FALSE	ATXN3	PGAM1_HUMAN Phosphoglycerate mutase 1	PGAM1	0.4349459	1.03734957700316e-16	2.3074249496268	TRUE	234	NA	NA	NA	NA
COPS6	HMG20A	1	0	0	1	0	HMG20A	-0.066949	-1.262903	4439	FALSE	FALSE	FALSE	FALSE	COPS6	HM20A_HUMAN High mobility group protein 20A	HMG20A	-0.4590083	3.50471360943334e-19	-2.61693932105231	TRUE	113	NA	NA	NA	NA
USP7	SNRPE	1	0	0	1	0	SNRPE	-0.06508059	-1.229493	4440	FALSE	FALSE	FALSE	FALSE	USP7	RUXE_HUMAN Small nuclear ribonucleoprotein E	SNRPE	0.382635489950351	4.04031866770653e-13	2.01927202833278	TRUE	139	NA	NA	NA	NA
EIF3H	SEC24B	1	0	0	1	0	SEC24B	-0.06099889	-1.156507	4440	FALSE	FALSE	FALSE	FALSE	EIF3H	SC24B_HUMAN Protein transport protein Sec24B	SEC24B	0.403222	1.32922278262598e-14	2.13267322332293	TRUE	808	NA	NA	NA	NA
UCHL5	CAP1	1	0	1	0	0	CAP1	-0.06220325	-1.178043	4441	TRUE	FALSE	FALSE	TRUE	UCHL5	CAP1_HUMAN Adenylyl cyclase-associated protein 1	CAP1	0.136458991089242	0.0536327356253077	0.663203948701267	FALSE	2379	NA	NA	NA	NA
USP7	SF1	1	0	1	0	0	SF1	0.06507063	1.097779	4441	FALSE	TRUE	FALSE	TRUE	USP7	SF01_HUMAN Isoform 5 of Splicing factor 1	SF1	-0.244574108636491	1.11836615677599e-05	-1.43572436578678	FALSE	1148	NA	NA	NA	NA
USP7	SF1	1	0	1	0	0	SF1	0.06507063	1.097779	4441	FALSE	TRUE	FALSE	TRUE	USP7	H7C0N4_HUMAN Splicing factor 1 (Fragment)	SF1	-0.130798639152539	0.0312508637760088	-0.808989957238205	FALSE	4121	NA	NA	NA	NA
EIF3H	ERCC3	1	0	0	1	0	ERCC3	0.06098652	1.02475	4441	FALSE	FALSE	FALSE	FALSE	EIF3H	ERCC3_HUMAN TFIIH basal transcription factor complex helicase XPB subunit	ERCC3	0.4217351	5.01095569588844e-16	2.23465299832652	TRUE	672	NA	NA	NA	NA
OTULIN	RNASEH2A	1	0	0	1	0	RNASEH2A	-0.07068745	-1.329751	4441	FALSE	FALSE	FALSE	FALSE	OTULIN	RNH2A_HUMAN Ribonuclease H2 subunit A	RNASEH2A	0.3986718	2.88080575464213e-14	2.10760835724317	TRUE	892	NA	NA	NA	NA
USP24	TARS	1	0	0	1	0	TARS	-0.05817562	-1.106024	4441	FALSE	FALSE	FALSE	FALSE	USP24	SYTC_HUMAN Threonine--tRNA ligase, cytoplasmic	TARS	0.6672399	1.16488327096282e-46	3.5870210115874	TRUE	3	NA	NA	NA	NA
USP39	TRIM25	1	0	1	0	0	TRIM25	0.08107269	1.383916	4442	TRUE	FALSE	FALSE	TRUE	USP39	TRI25_HUMAN E3 ubiquitin/ISG15 ligase TRIM25	TRIM25	-0.02687125	0.713008213543414	-0.236503892641465	FALSE	9354	NA	NA	NA	NA
PRPF8	ABCB10	1	0	0	1	0	ABCB10	0.07720217	1.314706	4443	FALSE	FALSE	FALSE	FALSE	PRPF8	ABCBA_HUMAN ATP-binding cassette sub-family B member 10, mitochondrial	ABCB10	0.4581844	4.15882206939067e-19	2.43543468335162	TRUE	934	NA	NA	NA	NA
STAMBP	WDR92	1	0	0	1	0	WDR92	0.05253584	0.8736406	4443	FALSE	FALSE	FALSE	FALSE	STAMBP	WDR92_HUMAN WD repeat-containing protein 92	WDR92	0.4261139	2.2410661668686e-16	2.25877370413947	TRUE	523	NA	NA	NA	NA
USP32	SRSF9	1	0	0	1	0	SRSF9	-0.06191894	-1.172959	4443	FALSE	FALSE	FALSE	FALSE	USP32	SRSF9_HUMAN Serine/arginine-rich splicing factor 9	SRSF9	-0.4530938	5.99930071094116e-17	-2.58435918162354	TRUE	216	NA	NA	NA	NA
USP9X	PSMD2	1	0	0	1	0	PSMD2	-0.0568856	-1.082956	4444	FALSE	FALSE	FALSE	FALSE	USP9X	PSMD2_HUMAN 26S proteasome non-ATPase regulatory subunit 2	PSMD2	0.5674305	5.39957485970276e-31	3.03721897112725	TRUE	328	NA	NA	NA	NA
USP15	USP20	1	0	1	0	0	USP20	-0.06021183	-1.142434	4444	TRUE	FALSE	FALSE	TRUE	USP15	UBP20_HUMAN Ubiquitin carboxyl-terminal hydrolase 20	USP20	-0.07926456	0.242031963662975	-0.525113469940408	FALSE	7791	NA	NA	NA	NA
EIF3F	H2AFY	1	0	0	1	0	H2AFY	-0.06748574	-1.272501	4445	FALSE	FALSE	FALSE	FALSE	EIF3F	H2AY_HUMAN Core histone macro-H2A.1	H2AFY	-0.5112522	2.4542640554162e-24	-2.90472587043139	TRUE	17	NA	NA	NA	NA
USP9X	GAPVD1	1	0	0	1	0	GAPVD1	-0.05688383	-1.082925	4445	FALSE	FALSE	FALSE	FALSE	USP9X	GAPD1_HUMAN Isoform 6 of GTPase-activating protein and VPS9 domain-containing protein 1	GAPVD1	0.6371103	2.80587521458286e-41	3.42105151815043	TRUE	86	NA	NA	NA	NA
USP32	MAP3K4	1	0	0	1	0	MAP3K4	0.06191189	1.041296	4445	FALSE	FALSE	FALSE	FALSE	USP32	M3K4_HUMAN Mitogen-activated protein kinase kinase kinase 4	MAP3K4	0.4511306	1.10576704459604e-14	2.39657868749353	TRUE	225	NA	NA	NA	NA
USP24	MAPK6	1	0	0	1	0	MAPK6	-0.05813912	-1.105371	4445	FALSE	FALSE	FALSE	FALSE	USP24	MK06_HUMAN Mitogen-activated protein kinase 6	MAPK6	0.4063147	1.72824693795145e-08	2.14970942202297	TRUE	888	NA	NA	NA	NA
USP14	PRPSAP1	1	0	0	1	0	PRPSAP1	-0.05267665	-1.007695	4446	FALSE	FALSE	FALSE	FALSE	USP14	KPRA_HUMAN Isoform 2 of Phosphoribosyl pyrophosphate synthase-associated protein 1	PRPSAP1	0.5909913	3.3982723577498e-34	3.16700410073301	TRUE	19	NA	NA	NA	NA
PRPF8	PI4KA	1	0	0	1	0	PI4KA	0.07713389	1.313486	4447	FALSE	FALSE	FALSE	FALSE	PRPF8	J3KN10_HUMAN Phosphatidylinositol 4-kinase alpha	PI4KA	0.4993951	4.38783817266225e-23	2.66244463380509	TRUE	633	NA	NA	NA	NA
OTUD6B	TCTN3	1	0	0	1	0	TCTN3	-0.05783313	-1.0999	4447	FALSE	FALSE	FALSE	FALSE	OTUD6B	TECT3_HUMAN Tectonic-3	TCTN3	-0.4240301	2.26161123882341e-14	-2.42426121927409	TRUE	1263	NA	NA	NA	NA
PRPF8	E2F1	1	0	1	0	0	E2F1	0.07709826	1.312848	4448	FALSE	FALSE	TRUE	FALSE	NA	NA	NA	NA	NA	NA	NA	NA	NA	NA	NA	NA
EIF3H	PSMB5	1	0	1	0	0	PSMB5	0.0608931	1.023079	4449	FALSE	FALSE	FALSE	TRUE	EIF3H	PSB5_HUMAN Proteasome subunit beta type-5	PSMB5	0.2881046	1.35502678032412e-07	1.49854676416711	FALSE	2115	NA	NA	NA	NA
USP16	MDP1	1	0	0	1	0	MDP1	0.06644046	1.122273	4449	FALSE	FALSE	FALSE	FALSE	USP16	MGDP1_HUMAN Magnesium-dependent phosphatase 1	MDP1	0.4235464	3.59677996511187e-16	2.24463057995596	TRUE	683	NA	NA	NA	NA
USP9X	TWF1	1	0	0	1	0	TWF1	0.05684253	0.9506498	4450	FALSE	FALSE	FALSE	FALSE	USP9X	TWF1_HUMAN Twinfilin-1	TWF1	0.4763784	8.62547556201947e-21	2.53565668973711	TRUE	882	NA	NA	NA	NA
ZRANB1	PRKACB	1	0	0	0	1	PRKACB	-0.0654394	-1.23591	4451	FALSE	FALSE	FALSE	FALSE	NA	NA	NA	NA	NA	NA	NA	NA	92.71	oe	PRKACB	Protein kinase A
UCHL5	USP12	1	0	1	0	0	USP12	0.06214339	1.045436	4451	TRUE	FALSE	FALSE	TRUE	NA	NA	NA	NA	NA	NA	NA	NA	NA	NA	NA	NA
CYLD	UNC45A	1	0	1	0	0	UNC45A	0.05963441	1.000572	4451	TRUE	FALSE	TRUE	TRUE	CYLD	UN45A_HUMAN Protein unc-45 homolog A	UNC45A	0.2702573	1.64906900846627e-05	1.40023456154186	FALSE	934	NA	NA	NA	NA
USP4	DCPS	1	0	0	1	0	DCPS	-0.06486624	-1.225661	4451	FALSE	FALSE	FALSE	FALSE	USP4	DCPS_HUMAN m7GpppX diphosphatase	DCPS	0.393982997179916	6.34564561938207e-14	2.08177999480639	TRUE	449	NA	NA	NA	NA
USP24	PSME2	1	0	0	1	0	PSME2	0.05810052	0.9731443	4451	FALSE	FALSE	FALSE	FALSE	USP24	PSME2_HUMAN Proteasome activator complex subunit 2	PSME2	0.4169095	1.20399706589483e-15	2.20807108593706	TRUE	812	NA	NA	NA	NA
USP8	ASCC3	1	0	0	0	1	ASCC3	-0.05618785	-1.07048	4452	FALSE	FALSE	FALSE	FALSE	USP8	ASCC3_HUMAN Activating signal cointegrator 1 complex subunit 3	ASCC3	0.297815686114282	4.49456002239669e-08	1.5520404727829	FALSE	1912	-97.07	kd	ASCC3	-
USP39	UBXN6	1	0	0	1	0	UBXN6	0.08098562	1.38236	4452	FALSE	FALSE	FALSE	FALSE	USP39	UBXN6_HUMAN UBX domain-containing protein 6	UBXN6	-0.3540893	3.06404196471572e-11	-2.03899094862408	TRUE	1382	NA	NA	NA	NA
USP15	PTPRU	1	0	0	1	0	PTPRU	-0.0601475	-1.141283	4452	FALSE	FALSE	FALSE	FALSE	USP15	PTPRU_HUMAN Receptor-type tyrosine-protein phosphatase U	PTPRU	-0.3599132	5.89174287767516e-05	-2.07107201617319	TRUE	766	NA	NA	NA	NA
OTUD6B	DCTPP1	1	0	0	1	0	DCTPP1	0.05780914	0.9679339	4452	FALSE	FALSE	FALSE	FALSE	OTUD6B	DCTP1_HUMAN dCTP pyrophosphatase 1	DCTPP1	0.5135554	5.17990939246988e-24	2.74044692450645	TRUE	473	NA	NA	NA	NA
PSMD14	MAD2L1	1	0	1	0	0	MAD2L1	0.0753608	1.28178	4454	FALSE	FALSE	TRUE	FALSE	PSMD14	MD2L1_HUMAN Mitotic spindle assembly checkpoint protein MAD2A	MAD2L1	0.2779902	4.07407938653375e-07	1.44283139308953	FALSE	708	NA	NA	NA	NA
CYLD	DARS	1	0	1	0	0	DARS	0.05961855	1.000289	4454	TRUE	FALSE	FALSE	TRUE	CYLD	SYDC_HUMAN Aspartate--tRNA ligase, cytoplasmic	DARS	0.2172351	0.000744306316180736	1.10816073132461	FALSE	1965	NA	NA	NA	NA
USP33	CRBN	1	0	1	0	0	CRBN	0.06929271	1.173275	4454	FALSE	FALSE	TRUE	FALSE	USP33	CRBN_HUMAN Protein cereblon	CRBN	-0.2875062	1.44720194772877e-07	-1.67221663437951	FALSE	1822	NA	NA	NA	NA
BRCC3	SUPT16H	1	0	1	0	0	SUPT16H	0.06010326	1.008956	4455	TRUE	TRUE	FALSE	TRUE	BRCC3	SP16H_HUMAN FACT complex subunit SPT16	SUPT16H	0.1242721	0.0393109591208114	0.596072219748575	FALSE	3379	NA	NA	NA	NA
OTUD6B	CLDND1	1	0	0	1	0	CLDND1	0.05779472	0.9676762	4455	FALSE	FALSE	FALSE	FALSE	OTUD6B	CLDN1_HUMAN Claudin domain-containing protein 1	CLDND1	-0.5409812	7.93003248094898e-24	-3.06848865089936	TRUE	343	NA	NA	NA	NA
BAP1	BCAR3	1	0	1	0	0	BCAR3	0.05108899	0.847769	4455	TRUE	TRUE	FALSE	TRUE	BAP1	BCAR3_HUMAN Breast cancer anti-estrogen resistance protein 3	BCAR3	-0.0444291245046531	0.525613440294349	-0.333221789240398	FALSE	8780	NA	NA	NA	NA
USP24	CYB5R4	1	0	0	1	0	CYB5R4	0.05806164	0.9724491	4455	FALSE	FALSE	FALSE	FALSE	USP24	NB5R4_HUMAN Cytochrome b5 reductase 4	CYB5R4	0.5170937	2.48289133479066e-20	2.75993771955942	TRUE	256	NA	NA	NA	NA
OTUD5	LSM5	1	0	0	1	0	LSM5	-0.05016271	-0.9627424	4456	FALSE	FALSE	FALSE	FALSE	OTUD5	LSM5_HUMAN U6 snRNA-associated Sm-like protein LSm5	LSM5	0.5508356	4.36230988723068e-12	2.94580563850295	TRUE	7	NA	NA	NA	NA
TNFAIP3	LPAR6	1	0	0	0	1	LPAR6	0.05843977	0.9792105	4458	FALSE	FALSE	FALSE	FALSE	NA	NA	NA	NA	NA	NA	NA	NA	-94.51	oe	LPAR6	GPCR / Class A : Lysophospholipid receptors : Lysophosphatidic acid
UCHL3	PAK2	1	0	0	1	0	PAK2	0.06656297	1.124464	4458	FALSE	FALSE	FALSE	FALSE	UCHL3	PAK2_HUMAN Serine/threonine-protein kinase PAK 2	PAK2	0.598173165600591	3.20805476842708e-35	3.20656554846755	TRUE	83	NA	NA	NA	NA
USP19	PSMD2	1	0	1	0	0	PSMD2	-0.06314267	-1.194841	4458	FALSE	TRUE	FALSE	TRUE	USP19	PSMD2_HUMAN 26S proteasome non-ATPase regulatory subunit 2	PSMD2	0.3496125	5.80985284584047e-11	1.83736423951932	FALSE	321	NA	NA	NA	NA
USP24	MAP2K5	1	0	0	1	0	MAP2K5	0.05802516	0.9717968	4459	FALSE	FALSE	FALSE	FALSE	USP24	MP2K5_HUMAN Dual specificity mitogen-activated protein kinase kinase 5	MAP2K5	0.4776034	1.58621288636853e-06	2.54240462629983	TRUE	421	NA	NA	NA	NA
TNFAIP3	EEF1A1	1	0	1	0	0	EEF1A1	0.05841887	0.9788368	4460	FALSE	FALSE	TRUE	FALSE	TNFAIP3	EF1A1_HUMAN Elongation factor 1-alpha 1	EEF1A1	0.114429	0.120840713139413	0.541851310050157	FALSE	2553	NA	NA	NA	NA
USP47	CDC5L	1	0	0	1	0	CDC5L	-0.06255349	-1.184306	4460	FALSE	FALSE	FALSE	FALSE	USP47	CDC5L_HUMAN Cell division cycle 5-like protein	CDC5L	-0.4752057	1.11566301190476e-20	-2.7061630171185	TRUE	505	NA	NA	NA	NA
USP9X	SRP54	1	0	0	1	0	SRP54	-0.05676469	-1.080794	4460	FALSE	FALSE	FALSE	FALSE	USP9X	SRP54_HUMAN Signal recognition particle 54 kDa protein	SRP54	0.5180713	4.41867854878706e-25	2.76532284836246	TRUE	623	NA	NA	NA	NA
OTULIN	DCLK3	1	0	0	1	0	DCLK3	-0.07053967	-1.327109	4461	FALSE	FALSE	FALSE	FALSE	OTULIN	DCLK3_HUMAN Serine/threonine-protein kinase DCLK3	DCLK3	0.4412877	8.33108670398109e-09	2.34235887949904	TRUE	511	NA	NA	NA	NA
USP9X	GPN3	1	0	0	1	0	GPN3	-0.05676361	-1.080775	4461	FALSE	FALSE	FALSE	FALSE	USP9X	GPN3_HUMAN Isoform 2 of GPN-loop GTPase 3	GPN3	0.527862	1.74947040478002e-19	2.81925511163158	TRUE	546	NA	NA	NA	NA
USP5	ATP1A1	1	0	0	1	0	ATP1A1	0.07228594	1.226798	4462	FALSE	FALSE	FALSE	FALSE	USP5	AT1A1_HUMAN Sodium/potassium-transporting ATPase subunit alpha-1	ATP1A1	-0.46519093227525	9.6395885322517e-20	-2.65099647238622	TRUE	590	NA	NA	NA	NA
USP24	TAF4	1	0	0	1	0	TAF4	-0.05801587	-1.103167	4462	FALSE	FALSE	FALSE	FALSE	USP24	TAF4_HUMAN Transcription initiation factor TFIID subunit 4	TAF4	-0.417831	1.01771629941192e-15	-2.39011335515491	TRUE	807	NA	NA	NA	NA
CYLD	B3GAT3	1	0	0	0	1	B3GAT3	-0.05955195	-1.130634	4463	FALSE	FALSE	FALSE	FALSE	CYLD	B3GA3_HUMAN Galactosylgalactosylxylosylprotein 3-beta-glucuronosyltransferase 3	B3GAT3	0.1201813	0.0833964700266425	0.573537967592822	FALSE	4983	99.46	kd	B3GAT3	Beta-1,3-glucuronyltransferases
PSMD7	METTL13	1	0	0	1	0	METTL13	-0.08329581	-1.555205	4463	FALSE	FALSE	FALSE	FALSE	PSMD7	MET13_HUMAN Methyltransferase-like protein 13	METTL13	0.4158299	1.46207251903861e-15	2.20212408813043	TRUE	234	NA	NA	NA	NA
USP9X	LMNB2	1	0	0	1	0	LMNB2	-0.05675143	-1.080557	4463	FALSE	FALSE	FALSE	FALSE	USP9X	J9JID7_HUMAN Lamin B2, isoform CRA_a	LMNB2	-0.438293586839614	2.22994619622119e-17	-2.50283191670836	TRUE	1176	NA	NA	NA	NA
USP34	EIF4A1	1	0	1	0	0	EIF4A1	-0.06089306	-1.154615	4463	FALSE	FALSE	TRUE	FALSE	USP34	IF4A1_HUMAN Eukaryotic initiation factor 4A-I	EIF4A1	0.2270826	6.55663141111826e-05	1.16240587850945	FALSE	1235	NA	NA	NA	NA
USP14	LYSMD1	1	0	0	1	0	LYSMD1	-0.0525459	-1.005357	4464	FALSE	FALSE	FALSE	FALSE	USP14	LYSM1_HUMAN LysM and putative peptidoglycan-binding domain-containing protein 1	LYSMD1	0.3827414	8.80701728176751e-11	2.01985543592166	TRUE	725	NA	NA	NA	NA
UCHL3	ERAL1	1	0	0	1	0	ERAL1	-0.06651855	-1.255206	4464	FALSE	FALSE	FALSE	FALSE	UCHL3	ERAL1_HUMAN GTPase Era, mitochondrial	ERAL1	-0.39351212407376	6.86666609135415e-14	-2.25615234941854	TRUE	1284	NA	NA	NA	NA
USP33	VAPA	1	0	1	0	0	VAPA	-0.06924756	-1.304004	4464	TRUE	TRUE	FALSE	TRUE	USP33	VAPA_HUMAN Vesicle-associated membrane protein-associated protein A	VAPA	0.2881689	1.3453765190171e-07	1.49890096198016	FALSE	1809	NA	NA	NA	NA
USP33	VAPA	1	0	1	0	0	VAPA	-0.06924756	-1.304004	4464	TRUE	TRUE	FALSE	TRUE	USP33	VAPA_HUMAN Isoform 2 of Vesicle-associated membrane protein-associated protein A	VAPA	0.2773419	4.36629616454929e-07	1.43926021980495	FALSE	2037	NA	NA	NA	NA
COPS5	MAGEB6	1	0	0	0	1	MAGEB6	0.05840241	0.9785425	4465	FALSE	FALSE	FALSE	FALSE	NA	NA	NA	NA	NA	NA	NA	NA	97.45	oe	MAGEB6	-
CYLD	PIK3C2B	1	0	1	0	0	PIK3C2B	0.05952388	0.9985958	4465	TRUE	FALSE	FALSE	TRUE	CYLD	P3C2B_HUMAN Phosphatidylinositol 4-phosphate 3-kinase C2 domain-containing subunit beta	PIK3C2B	0.06512669	0.482063476803485	0.270268566967854	FALSE	7191	71.57	kd	PIK3C2B	Phosphatidylinositol-4-phosphate 3-kinase family
OTUD5	NELFE	1	0	0	1	0	NELFE	0.05012412	0.8305159	4465	FALSE	FALSE	FALSE	FALSE	OTUD5	NELFE_HUMAN Negative elongation factor E	NELFE	0.4029097	6.38398582289572e-14	2.13095291263841	TRUE	366	NA	NA	NA	NA
COPS6	CDKN2C	1	0	1	0	0	CDKN2C	0.06677494	1.128254	4466	TRUE	TRUE	FALSE	TRUE	COPS6	CDN2C_HUMAN Cyclin-dependent kinase 4 inhibitor C	CDKN2C	0.1288511	0.0367646526838304	0.62129573119406	FALSE	5181	NA	NA	NA	NA
USP39	PPM1A	1	0	0	1	0	PPM1A	0.08085837	1.380084	4466	FALSE	FALSE	FALSE	FALSE	USP39	PPM1A_HUMAN Protein phosphatase 1A	PPM1A	-0.4940111	1.56391183327713e-22	-2.80975293241375	TRUE	329	NA	NA	NA	NA
OTULIN	KTN1	1	0	0	1	0	KTN1	-0.07048273	-1.326091	4466	FALSE	FALSE	FALSE	FALSE	OTULIN	KTN1_HUMAN Kinectin	KTN1	-0.3701813	2.82349534507126e-12	-2.1276340467199	TRUE	1206	NA	NA	NA	NA
USP28	PCMT1	1	0	1	0	0	PCMT1	0.06777398	1.146118	4467	FALSE	FALSE	TRUE	FALSE	USP28	PIMT_HUMAN Isoform 2 of Protein-L-isoaspartate(D-aspartate) O-methyltransferase	PCMT1	-0.2312652	3.66559260593083e-05	-1.36241198113523	FALSE	736	NA	NA	NA	NA
PRPF8	RINT1	1	0	0	1	0	RINT1	-0.07684606	-1.439875	4467	FALSE	FALSE	FALSE	FALSE	PRPF8	RINT1_HUMAN RAD50-interacting protein 1	RINT1	0.5883801	7.95945924746223e-34	3.1526202542411	TRUE	207	NA	NA	NA	NA
COPS5	CNOT1	1	0	0	1	0	CNOT1	-0.05839108	-1.109876	4467	FALSE	FALSE	FALSE	FALSE	COPS5	CNOT1_HUMAN CCR4-NOT transcription complex subunit 1	CNOT1	0.4171465	1.15394215409601e-15	2.20937660509246	TRUE	381	NA	NA	NA	NA
USP53	DLAT	1	0	0	1	0	DLAT	0.07154128	1.213482	4467	FALSE	FALSE	FALSE	FALSE	USP53	ODP2_HUMAN Dihydrolipoyllysine-residue acetyltransferase component of pyruvate dehydrogenase complex, mitochondrial	DLAT	-0.3810631	3.41395358742129e-05	-2.18757665577154	TRUE	53	NA	NA	NA	NA
USP9X	USP47	1	0	0	1	0	USP47	-0.05673615	-1.080284	4467	FALSE	FALSE	FALSE	FALSE	USP9X	UBP47_HUMAN Ubiquitin carboxyl-terminal hydrolase 47	USP47	0.6378193	2.13356293284942e-41	3.42495705857734	TRUE	84	NA	NA	NA	NA
USP34	YBX1	1	0	1	0	0	YBX1	-0.06085666	-1.153964	4467	FALSE	FALSE	TRUE	FALSE	USP34	YBOX1_HUMAN Nuclease-sensitive element-binding protein 1	YBX1	-0.1556426	0.00883096422695269	-0.945843403577389	FALSE	3162	NA	NA	NA	NA
USP39	UTP6	1	0	0	1	0	UTP6	0.08083615	1.379687	4468	FALSE	FALSE	FALSE	FALSE	USP39	UTP6_HUMAN U3 small nucleolar RNA-associated protein 6 homolog	UTP6	0.6634111	6.21451072670732e-46	3.56592999157812	TRUE	38	NA	NA	NA	NA
UCHL3	NSG2	1	0	1	0	0	NSG2	-0.06646884	-1.254317	4468	FALSE	FALSE	FALSE	TRUE	NA	NA	NA	NA	NA	NA	NA	NA	NA	NA	NA	NA
BRCC3	CNNM3	1	0	1	0	0	CNNM3	-0.06001298	-1.138878	4468	FALSE	FALSE	TRUE	FALSE	BRCC3	CNNM3_HUMAN Metal transporter CNNM3	CNNM3	-0.0004668683	0.995477020541542	-0.0910548373846595	FALSE	10396	NA	NA	NA	NA
CYLD	IGF1R	1	0	0	0	1	IGF1R	0.05948166	0.9978408	4469	FALSE	FALSE	FALSE	FALSE	CYLD	IGF1R_HUMAN Insulin-like growth factor 1 receptor	IGF1R	-0.1242164	0.0722570519363143	-0.77273156357125	FALSE	4837	98.8	oe	IGF1R	Type II RTKs: Insulin receptor family
TNFAIP3	MAP3K8	1	0	0	0	1	MAP3K8	0.05835929	0.9777715	4469	FALSE	FALSE	FALSE	FALSE	NA	NA	NA	NA	NA	NA	NA	NA	99.91	oe	MAP3K8	MAPKKK:STE-unique family
PRPF8	NANS	1	0	0	1	0	NANS	-0.07683061	-1.439599	4469	FALSE	FALSE	FALSE	FALSE	PRPF8	SIAS_HUMAN Sialic acid synthase	NANS	-0.4044294	1.07946169090192e-14	-2.31629037830673	TRUE	1424	NA	NA	NA	NA
USP47	ANP32D	1	0	1	0	0	ANP32D	-0.06245831	-1.182604	4469	FALSE	FALSE	TRUE	FALSE	NA	NA	NA	NA	NA	NA	NA	NA	NA	NA	NA	NA
ATXN3	MDP1	1	0	0	1	0	MDP1	0.06977439	1.181888	4469	FALSE	FALSE	FALSE	FALSE	ATXN3	MGDP1_HUMAN Magnesium-dependent phosphatase 1	MDP1	0.4444872	1.70358562899064e-17	2.35998338809695	TRUE	180	NA	NA	NA	NA
OTUD5	LIN54	1	0	0	1	0	LIN54	0.05008539	0.8298234	4470	FALSE	FALSE	FALSE	FALSE	OTUD5	LIN54_HUMAN Protein lin-54 homolog	LIN54	0.3863149	1.77024415843158e-12	2.03954013086607	TRUE	472	NA	NA	NA	NA
PAN2	CFL1	1	0	1	0	0	CFL1	-0.05730134	-1.09039	4470	TRUE	FALSE	FALSE	TRUE	PAN2	COF1_HUMAN Cofilin-1	CFL1	0.2826671	2.04888454371357e-06	1.46859418860807	FALSE	1181	NA	NA	NA	NA
COPS5	SNRPA	1	0	1	0	0	SNRPA	0.05838184	0.9781745	4470	TRUE	FALSE	FALSE	TRUE	COPS5	SNRPA_HUMAN U1 small nuclear ribonucleoprotein A	SNRPA	-0.2512983	5.97650615290637e-06	-1.47276470599624	FALSE	2155	NA	NA	NA	NA
BAP1	USP15	1	0	1	0	0	USP15	-0.05099992	-0.9777129	4470	TRUE	FALSE	FALSE	TRUE	BAP1	UBP15_HUMAN Ubiquitin carboxyl-terminal hydrolase 15	USP15	-0.179103849279181	0.00190230694985928	-1.07508015608204	FALSE	3899	NA	NA	NA	NA
USP24	SLK	1	0	0	1	0	SLK	-0.05797903	-1.102508	4470	FALSE	FALSE	FALSE	FALSE	USP24	SLK_HUMAN STE20-like serine/threonine-protein kinase	SLK	0.4231366	3.87512236891613e-16	2.24237318860624	TRUE	764	NA	NA	NA	NA
USP38	HM13	1	0	0	1	0	HM13	0.066698	1.126878	4471	FALSE	FALSE	FALSE	FALSE	USP38	HM13_HUMAN Minor histocompatibility antigen H13	HM13	-0.3693209	2.90373435061121e-06	-2.12289451641902	TRUE	552	NA	NA	NA	NA
USP38	HM13	1	0	0	1	0	HM13	0.066698	1.126878	4471	FALSE	FALSE	FALSE	FALSE	USP38	HM13_HUMAN Isoform 2 of Minor histocompatibility antigen H13	HM13	-0.3622329	2.63921754199385e-06	-2.08385012918915	TRUE	614	NA	NA	NA	NA
USP38	HM13	1	0	0	1	0	HM13	0.066698	1.126878	4471	FALSE	FALSE	FALSE	FALSE	USP38	HM13_HUMAN Minor histocompatibility antigen H13	HM13	-0.3693209	2.90373435061121e-06	-2.12289451641902	TRUE	552	NA	NA	NA	NA
USP38	HM13	1	0	0	1	0	HM13	0.066698	1.126878	4471	FALSE	FALSE	FALSE	FALSE	USP38	HM13_HUMAN Isoform 2 of Minor histocompatibility antigen H13	HM13	-0.3622329	2.63921754199385e-06	-2.08385012918915	TRUE	614	NA	NA	NA	NA
OTUD5	RAB7A	1	0	0	1	0	RAB7A	0.05007536	0.8296441	4472	FALSE	FALSE	FALSE	FALSE	OTUD5	RAB7A_HUMAN Ras-related protein Rab-7a	RAB7A	-0.3528445	1.13855233740476e-10	-2.03213394337242	TRUE	779	NA	NA	NA	NA
COPS6	TAF1	1	0	1	0	0	TAF1	0.06674982	1.127805	4472	FALSE	FALSE	FALSE	TRUE	COPS6	TAF1_HUMAN Isoform 2g of Transcription initiation factor TFIID subunit 1	TAF1	-0.1218246	0.0438820207232345	-0.759556286289024	FALSE	5443	NA	NA	NA	NA
USP32	UQCC2	1	0	0	1	0	UQCC2	-0.06175871	-1.170094	4473	FALSE	FALSE	FALSE	FALSE	USP32	UQCC2_HUMAN Ubiquinol-cytochrome-c reductase complex assembly factor 2	UQCC2	-0.3594729	1.4807738493048e-10	-2.06864661497435	TRUE	912	NA	NA	NA	NA
OTUD6B	PLXNA1	1	0	0	1	0	PLXNA1	0.0576497	0.965083	4475	FALSE	FALSE	FALSE	FALSE	OTUD6B	PLXA1_HUMAN Plexin-A1	PLXNA1	-0.50345	5.80095723102117e-23	-2.86174729847245	TRUE	537	NA	NA	NA	NA
USP32	RFX5	1	0	1	0	0	RFX5	-0.06172909	-1.169564	4475	FALSE	FALSE	TRUE	FALSE	USP32	RFX5_HUMAN DNA-binding protein RFX5	RFX5	-0.1113906	0.0852818156141011	-0.702080392333533	FALSE	5893	NA	NA	NA	NA
USP8	IQGAP1	1	0	0	1	0	IQGAP1	-0.0560426	-1.067883	4477	FALSE	FALSE	FALSE	FALSE	USP8	IQGA1_HUMAN Ras GTPase-activating-like protein IQGAP1	IQGAP1	0.388641472023667	1.53109719295618e-13	2.05235609855939	TRUE	824	NA	NA	NA	NA
USP15	CSK	1	0	0	1	0	CSK	-0.05985064	-1.135975	4477	FALSE	FALSE	FALSE	FALSE	USP15	CSK_HUMAN Tyrosine-protein kinase CSK	CSK	0.5247707	7.90908726254114e-26	2.80222662485905	TRUE	21	NA	NA	NA	NA
OTUD6B	GNG12	1	0	0	1	0	GNG12	0.05764468	0.9649933	4477	FALSE	FALSE	FALSE	FALSE	OTUD6B	GBG12_HUMAN Guanine nucleotide-binding protein G(I)/G(S)/G(O) subunit gamma-12	GNG12	-0.5267661	1.89845320407082e-25	-2.99018449332156	TRUE	413	NA	NA	NA	NA
USP9X	RPL11	1	0	1	0	0	RPL11	-0.05664361	-1.078629	4478	FALSE	FALSE	TRUE	FALSE	USP9X	RL11_HUMAN 60S ribosomal protein L11	RPL11	0.268014	1.15593219430937e-06	1.38787729942663	FALSE	3098	NA	NA	NA	NA
USP33	LRPAP1	1	0	0	1	0	LRPAP1	0.06911784	1.170148	4479	FALSE	FALSE	FALSE	FALSE	USP33	AMRP_HUMAN Alpha-2-macroglobulin receptor-associated protein	LRPAP1	0.4216293	5.11026047389775e-16	2.23407019694828	TRUE	212	NA	NA	NA	NA
PRPF8	ASNSD1	1	0	0	1	0	ASNSD1	-0.07671927	-1.437608	4480	FALSE	FALSE	FALSE	FALSE	PRPF8	L0R819_HUMAN Alternative protein ASNSD1	ASNSD1	-0.5388221	1.90655967255052e-27	-3.05659520613807	TRUE	382	NA	NA	NA	NA
OTUB1	ENOPH1	1	0	0	1	0	ENOPH1	0.05955388	0.9991322	4480	FALSE	FALSE	FALSE	FALSE	OTUB1	ENOPH_HUMAN Enolase-phosphatase E1	ENOPH1	0.6298319	4.40529919173856e-40	3.38095830878052	TRUE	23	NA	NA	NA	NA
USP5	TOR1AIP1	1	0	0	1	0	TOR1AIP1	-0.07209701	-1.354956	4481	FALSE	FALSE	FALSE	FALSE	USP5	TOIP1_HUMAN Torsin-1A-interacting protein 1	TOR1AIP1	-0.433044994184919	6.08475378692443e-17	-2.47391994097165	TRUE	796	NA	NA	NA	NA
UCHL3	DDX27	1	0	0	1	0	DDX27	0.06639306	1.121426	4481	FALSE	FALSE	FALSE	FALSE	UCHL3	DDX27_HUMAN Probable ATP-dependent RNA helicase DDX27	DDX27	-0.371304316735838	2.37765351184022e-12	-2.13382020646872	TRUE	1614	NA	NA	NA	NA
USP38	UBE2Q1	1	0	0	1	0	UBE2Q1	0.06662776	1.125622	4481	FALSE	FALSE	FALSE	FALSE	USP38	UB2Q1_HUMAN Ubiquitin-conjugating enzyme E2 Q1	UBE2Q1	0.3885469	3.49810550112525e-07	2.05183514670934	TRUE	388	NA	NA	NA	NA
OTUD6B	SAE1	1	0	0	1	0	SAE1	0.05762386	0.9646209	4481	FALSE	FALSE	FALSE	FALSE	OTUD6B	SAE1_HUMAN SUMO-activating enzyme subunit 1	SAE1	0.3793636	1.32016962479906e-12	2.0012487582714	TRUE	1881	NA	NA	NA	NA
PSMD14	CRELD2	1	0	0	0	1	CRELD2	0.07511691	1.277419	4482	FALSE	FALSE	FALSE	FALSE	PSMD14	CREL2_HUMAN Isoform 5 of Cysteine-rich with EGF-like domain protein 2	CRELD2	0.03882421	0.5801712151928	0.125380839227157	FALSE	8306	-91.06	kd	CRELD2	-
EIF3H	GPATCH1	1	0	0	1	0	GPATCH1	-0.06067376	-1.150694	4482	FALSE	FALSE	FALSE	FALSE	EIF3H	GPTC1_HUMAN G patch domain-containing protein 1	GPATCH1	-0.4302572	1.03110651240403e-16	-2.45856332194327	TRUE	621	NA	NA	NA	NA
COPS5	PRPF19	1	0	1	0	0	PRPF19	0.05832456	0.9771504	4482	TRUE	FALSE	FALSE	TRUE	COPS5	PRP19_HUMAN Pre-mRNA-processing factor 19	PRPF19	-0.07207277	0.266250050307414	-0.485497353456781	FALSE	7086	NA	NA	NA	NA
OTULIN	GPS1	1	0	0	1	0	GPS1	-0.07039977	-1.324607	4482	FALSE	FALSE	FALSE	FALSE	OTULIN	CSN1_HUMAN Isoform 2 of COP9 signalosome complex subunit 1	GPS1	0.3795848	6.56115174357237e-13	2.00246724281644	TRUE	1095	NA	NA	NA	NA
JOSD1	TGM1	1	0	1	0	0	TGM1	-0.06422004	-1.214106	4484	FALSE	FALSE	FALSE	TRUE	NA	NA	NA	NA	NA	NA	NA	NA	NA	NA	NA	NA
USP47	SLC7A6OS	1	0	0	1	0	SLC7A6OS	-0.06239363	-1.181447	4484	FALSE	FALSE	FALSE	FALSE	USP47	S7A6O_HUMAN Probable RNA polymerase II nuclear localization protein SLC7A6OS	SLC7A6OS	0.3914145	4.02532842690959e-13	2.06763137763772	TRUE	1297	NA	NA	NA	NA
USP16	NTAN1	1	0	0	1	0	NTAN1	-0.06614729	-1.248567	4484	FALSE	FALSE	FALSE	FALSE	USP16	NTAN1_HUMAN Protein N-terminal asparagine amidohydrolase	NTAN1	0.4931404	2.29219046470974e-20	2.62799049599376	TRUE	247	NA	NA	NA	NA
OTUB1	COPZ1	1	0	0	1	0	COPZ1	0.0595297	0.9986999	4485	FALSE	FALSE	FALSE	FALSE	OTUB1	COPZ1_HUMAN Coatomer subunit zeta-1	COPZ1	0.6388417	1.43840307058777e-41	3.43058896906039	TRUE	16	NA	NA	NA	NA
EIF3F	BTF3	1	0	0	1	0	BTF3	-0.06718633	-1.267147	4486	FALSE	FALSE	FALSE	FALSE	EIF3F	BTF3_HUMAN Transcription factor BTF3	BTF3	0.4307868	9.33395380976201e-17	2.28451446557943	TRUE	92	NA	NA	NA	NA
PAN2	TCOF1	1	0	1	0	0	TCOF1	0.05718146	0.9567102	4486	TRUE	FALSE	FALSE	TRUE	PAN2	TCOF_HUMAN Isoform 4 of Treacle protein	TCOF1	-0.1701734	0.00710299547585652	-1.02588660080649	FALSE	3933	NA	NA	NA	NA
PAN2	TCOF1	1	0	1	0	0	TCOF1	0.05718146	0.9567102	4486	TRUE	FALSE	FALSE	TRUE	PAN2	TCOF_HUMAN Isoform 7 of Treacle protein	TCOF1	-0.1582108	0.0280124074883737	-0.959990383724647	FALSE	4322	NA	NA	NA	NA
USP42	AHCYL1	1	0	1	0	0	AHCYL1	-0.06659088	-1.256499	4486	TRUE	TRUE	FALSE	TRUE	USP42	SAHH2_HUMAN Putative adenosylhomocysteinase 2	AHCYL1	-0.1222573	0.0523334884263802	-0.761939822738568	FALSE	4671	NA	NA	NA	NA
USP34	SEPT2	1	0	1	0	0	SEPT2	-0.06073396	-1.15177	4486	FALSE	FALSE	TRUE	FALSE	USP34	SEPT2_HUMAN Isoform 2 of Septin-2	SEPT2	-0.00587215	0.942144727484852	-0.12082993780528	FALSE	10079	NA	NA	NA	NA
PRPF8	RBM12B	1	0	0	1	0	RBM12B	-0.07666923	-1.436713	4487	FALSE	FALSE	FALSE	FALSE	PRPF8	RB12B_HUMAN RNA-binding protein 12B	RBM12B	0.4422655	1.03048047669366e-17	2.34774511000601	TRUE	1077	NA	NA	NA	NA
OTULIN	ELP3	1	0	0	1	0	ELP3	0.07034543	1.192099	4487	FALSE	FALSE	FALSE	FALSE	OTULIN	ELP3_HUMAN Elongator complex protein 3	ELP3	0.4699827	2.90894119675078e-19	2.50042585065611	TRUE	322	NA	NA	NA	NA
CYLD	CDK2	1	0	0	0	1	CDK2	0.05937159	0.9958727	4488	FALSE	FALSE	FALSE	FALSE	CYLD	CDK2_HUMAN Cyclin-dependent kinase 2	CDK2	0.1201222	0.0835744211914552	0.573212414081918	FALSE	4984	90.31	oe	CDK2	Cyclin-dependent kinases, CDK1 subfamily
USP32	CLUH	1	0	0	1	0	CLUH	-0.06167561	-1.168608	4488	FALSE	FALSE	FALSE	FALSE	USP32	CLU_HUMAN Clustered mitochondria protein homolog	CLUH	0.3861412	3.61261638847204e-12	2.03858330100408	TRUE	655	NA	NA	NA	NA
BRCC3	POLD1	1	0	1	0	0	POLD1	0.05987862	1.004939	4489	FALSE	FALSE	TRUE	FALSE	BRCC3	DPOD1_HUMAN DNA polymerase delta catalytic subunit	POLD1	0.1934685	0.000713723439854728	0.977241948376306	FALSE	1534	NA	NA	NA	NA
USP14	TELO2	1	0	0	1	0	TELO2	-0.05240424	-1.002824	4490	FALSE	FALSE	FALSE	FALSE	USP14	TELO2_HUMAN Telomere length regulation protein TEL2 homolog	TELO2	0.4393636	1.81118864858424e-17	2.33175993685387	TRUE	391	NA	NA	NA	NA
USP39	TXNDC9	1	0	0	1	0	TXNDC9	0.08062016	1.375825	4490	FALSE	FALSE	FALSE	FALSE	USP39	TXND9_HUMAN Thioredoxin domain-containing protein 9	TXNDC9	-0.3560168	2.3198845703919e-11	-2.04960862023604	TRUE	1361	NA	NA	NA	NA
USP5	C9orf40	1	0	0	1	0	C9orf40	-0.0720173	-1.353531	4491	FALSE	FALSE	FALSE	FALSE	USP5	CI040_HUMAN Uncharacterized protein C9orf40	C9orf40	0.509379557981285	2.56909145551731e-16	2.71744421672012	TRUE	358	NA	NA	NA	NA
UCHL3	TTC9C	1	0	1	0	0	TTC9C	-0.06630006	-1.251299	4491	TRUE	FALSE	FALSE	TRUE	UCHL3	TTC9C_HUMAN Tetratricopeptide repeat protein 9C	TTC9C	0.304940305866988	4.45910376536376e-08	1.59128658063988	FALSE	2747	NA	NA	NA	NA
COPS5	OPRM1	1	0	1	0	0	OPRM1	-0.05824473	-1.107259	4492	TRUE	FALSE	FALSE	TRUE	NA	NA	NA	NA	NA	NA	NA	NA	NA	NA	NA	NA
UCHL5	SET	1	0	1	0	0	SET	0.06179619	1.039228	4493	TRUE	FALSE	FALSE	TRUE	UCHL5	SET_HUMAN Isoform 2 of Protein SET	SET	0.358709772098104	1.02671738364556e-07	1.88747674156981	FALSE	20	NA	NA	NA	NA
UCHL5	SET	1	0	1	0	0	SET	0.06179619	1.039228	4493	TRUE	FALSE	FALSE	TRUE	UCHL5	SET_HUMAN Protein SET	SET	0.239154365109218	0.000284123460573787	1.22890343373976	FALSE	404	NA	NA	NA	NA
PRPF8	BLOC1S4	1	0	0	1	0	BLOC1S4	0.07661663	1.304236	4493	FALSE	FALSE	FALSE	FALSE	PRPF8	BL1S4_HUMAN Biogenesis of lysosome-related organelles complex 1 subunit 4	BLOC1S4	-0.4719714	6.62038723897473e-20	-2.68834681203702	TRUE	826	NA	NA	NA	NA
USP14	HERC4	1	0	0	1	0	HERC4	-0.05239425	-1.002645	4493	FALSE	FALSE	FALSE	FALSE	USP14	HERC4_HUMAN Probable E3 ubiquitin-protein ligase HERC4	HERC4	0.4800718	3.79060630561772e-21	2.55600185618671	TRUE	214	NA	NA	NA	NA
USP4	RCC1	1	0	1	0	0	RCC1	-0.06456993	-1.220362	4493	TRUE	TRUE	FALSE	TRUE	USP4	RCC1_HUMAN Isoform 2 of Regulator of chromosome condensation	RCC1	-0.259676568253167	2.66222582620477e-06	-1.51891656124348	FALSE	2419	NA	NA	NA	NA
USP16	NPTN	1	0	0	1	0	NPTN	0.06606309	1.115525	4493	FALSE	FALSE	FALSE	FALSE	USP16	NPTN_HUMAN Neuroplastin	NPTN	-0.3821203	4.38691478816628e-13	-2.19340026273816	TRUE	1099	NA	NA	NA	NA
USP7	STON2	1	0	1	0	0	STON2	0.06465005	1.090258	4494	FALSE	TRUE	FALSE	TRUE	USP7	STON2_HUMAN Isoform 2 of Stonin-2	STON2	0.0543024515573039	0.459941756238713	0.210643036885301	FALSE	7574	NA	NA	NA	NA
USP47	ZNF638	1	0	0	1	0	ZNF638	0.06231224	1.048455	4494	FALSE	FALSE	FALSE	FALSE	USP47	ZN638_HUMAN Zinc finger protein 638	ZNF638	-0.4653634	9.28760799569995e-20	-2.6519465142358	TRUE	572	NA	NA	NA	NA
UCHL5	RNF20	1	0	1	0	0	RNF20	-0.06177683	-1.170418	4496	TRUE	FALSE	FALSE	TRUE	UCHL5	BRE1A_HUMAN E3 ubiquitin-protein ligase BRE1A	RNF20	0.24746914166286	0.000162541491009	1.27470554371299	FALSE	335	NA	NA	NA	NA
UCHL3	FLOT2	1	0	0	1	0	FLOT2	0.06626369	1.119112	4496	FALSE	FALSE	FALSE	FALSE	UCHL3	FLOT2_HUMAN Flotillin-2	FLOT2	-0.404343344129785	1.0954452977152e-14	-2.31581633785525	TRUE	1140	NA	NA	NA	NA
USP33	TMA7	1	0	0	1	0	TMA7	0.0689793	1.167671	4496	FALSE	FALSE	FALSE	FALSE	USP33	TMA7_HUMAN Translation machinery-associated protein 7	TMA7	-0.3810181	5.23195285932025e-13	-2.1873287723876	TRUE	496	NA	NA	NA	NA
OTUD6B	PLCG2	1	0	0	1	0	PLCG2	-0.05748686	-1.093708	4496	FALSE	FALSE	FALSE	FALSE	OTUD6B	PLCG2_HUMAN 1-phosphatidylinositol 4,5-bisphosphate phosphodiesterase gamma-2	PLCG2	0.3945239	1.1958427376067e-13	2.0847595686158	TRUE	1655	NA	NA	NA	NA
USP33	SLC30A1	1	0	0	1	0	SLC30A1	-0.06897044	-1.299049	4497	FALSE	FALSE	FALSE	FALSE	USP33	ZNT1_HUMAN Zinc transporter 1	SLC30A1	0.4039672	1.16819961203571e-14	2.13677817216093	TRUE	328	NA	NA	NA	NA
USP16	ICAM3	1	0	0	1	0	ICAM3	-0.06603386	-1.246539	4497	FALSE	FALSE	FALSE	FALSE	USP16	ICAM3_HUMAN Intercellular adhesion molecule 3	ICAM3	0.4450643	1.49985828781857e-08	2.36316235478295	TRUE	525	NA	NA	NA	NA
OTUD6B	WDR18	1	0	0	1	0	WDR18	-0.05748349	-1.093648	4497	FALSE	FALSE	FALSE	FALSE	OTUD6B	WDR18_HUMAN WD repeat-containing protein 18	WDR18	-0.4219956	1.10497379730285e-15	-2.41305413606032	TRUE	1291	NA	NA	NA	NA
TNFAIP3	BTRC	1	0	0	0	1	BTRC	-0.05820934	-1.106627	4498	FALSE	FALSE	FALSE	FALSE	TNFAIP3	FBW1A_HUMAN F-box/WD repeat-containing protein 1A	BTRC	-0.005042395	0.958616866252855	-0.116259216088869	FALSE	9648	99.53	oe	BTRC	F-boxes / WD-40 domains
TNFAIP3	BTRC	1	0	0	0	1	BTRC	-0.05820934	-1.106627	4498	FALSE	FALSE	FALSE	FALSE	TNFAIP3	FBW1A_HUMAN F-box/WD repeat-containing protein 1A	BTRC	-0.005042395	0.958616866252855	-0.116259216088869	FALSE	9648	-93.51	kd	BTRC	F-boxes / WD-40 domains
USP5	PDCD11	1	0	0	1	0	PDCD11	-0.07196756	-1.352641	4498	FALSE	FALSE	FALSE	FALSE	USP5	RRP5_HUMAN Protein RRP5 homolog	PDCD11	-0.352898711274594	3.63410477230507e-11	-2.0324325672434	TRUE	1664	NA	NA	NA	NA
EIF3F	PPM1G	1	0	0	1	0	PPM1G	0.0670333	1.132874	4498	FALSE	FALSE	FALSE	FALSE	EIF3F	PPM1G_HUMAN Protein phosphatase 1G	PPM1G	0.4541073	9.60497559369885e-19	2.41297589791497	TRUE	50	NA	NA	NA	NA
EIF3H	CARS	1	0	0	1	0	CARS	0.06053587	1.016692	4498	FALSE	FALSE	FALSE	FALSE	EIF3H	SYCC_HUMAN Isoform 3 of Cysteine--tRNA ligase, cytoplasmic	CARS	0.4903861	3.63670379591168e-22	2.61281838034093	TRUE	288	NA	NA	NA	NA
USP42	CPNE3	1	0	1	0	0	CPNE3	0.06643457	1.122168	4498	TRUE	TRUE	FALSE	TRUE	USP42	CPNE3_HUMAN Copine-3	CPNE3	-0.1387754	0.0251735700703486	-0.852930101054285	FALSE	4046	NA	NA	NA	NA
USP9X	BRAF	1	0	0	1	0	BRAF	0.05653567	0.9451628	4498	FALSE	FALSE	FALSE	FALSE	USP9X	BRAF_HUMAN Serine/threonine-protein kinase B-raf	BRAF	0.63480418115155	6.09725157246594e-40	3.40834821717455	TRUE	88	NA	NA	NA	NA
USP32	CSTF2T	1	0	0	1	0	CSTF2T	-0.06161488	-1.167522	4499	FALSE	FALSE	FALSE	FALSE	USP32	CSTFT_HUMAN Cleavage stimulation factor subunit 2 tau variant	CSTF2T	-0.3612352	1.17127354557912e-10	-2.07835427914129	TRUE	892	NA	NA	NA	NA
USP8	PABPN1	1	0	0	1	0	PABPN1	0.05592445	0.9342334	4500	FALSE	FALSE	FALSE	FALSE	USP8	PABP2_HUMAN Polyadenylate-binding protein 2	PABPN1	-0.493149835958637	3.11726744270355e-16	-2.80500864252406	TRUE	196	NA	NA	NA	NA
CYLD	MRPL46	1	0	1	0	0	MRPL46	0.05929703	0.9945393	4500	TRUE	FALSE	FALSE	TRUE	CYLD	RM46_HUMAN 39S ribosomal protein L46, mitochondrial	MRPL46	-0.3418747	1.98715148115698e-08	-1.97170658459219	FALSE	179	NA	NA	NA	NA
USP9X	EIF2B1	1	0	0	1	0	EIF2B1	0.05653205	0.9450979	4500	FALSE	FALSE	FALSE	FALSE	USP9X	EI2BA_HUMAN Translation initiation factor eIF-2B subunit alpha	EIF2B1	0.5501273	8.24389542326839e-29	2.94190395403978	TRUE	435	NA	NA	NA	NA
OTUD6B	CORO6	1	0	0	1	0	CORO6	0.05747418	0.9619445	4500	FALSE	FALSE	FALSE	FALSE	OTUD6B	CORO6_HUMAN Isoform 5 of Coronin-6	CORO6	0.442835	6.25868589191586e-15	2.35088221194272	TRUE	1049	NA	NA	NA	NA
PRPF8	TNRC6A	1	0	0	1	0	TNRC6A	-0.0765352	-1.434317	4501	FALSE	FALSE	FALSE	FALSE	PRPF8	TNR6A_HUMAN Isoform 6 of Trinucleotide repeat-containing gene 6A protein	TNRC6A	-0.3611906	1.08839613552597e-11	-2.07810859916521	TRUE	1934	NA	NA	NA	NA
USP8	RBMXL3	1	0	0	1	0	RBMXL3	0.05591921	0.9341397	4502	FALSE	FALSE	FALSE	FALSE	USP8	RMXL3_HUMAN RNA-binding motif protein, X-linked-like-3	RBMXL3	-0.394715007429098	1.15894003267076e-13	-2.26277845600971	TRUE	773	NA	NA	NA	NA
OTUD6B	GRIPAP1	1	0	0	1	0	GRIPAP1	0.05746335	0.9617508	4502	FALSE	FALSE	FALSE	FALSE	OTUD6B	GRAP1_HUMAN GRIP1-associated protein 1	GRIPAP1	0.5638589	7.99574863488939e-30	3.01754474237016	TRUE	247	NA	NA	NA	NA
BAP1	HACD3	1	0	1	0	0	HACD3	-0.05083021	-0.9746782	4502	FALSE	FALSE	FALSE	TRUE	NA	NA	NA	NA	NA	NA	NA	NA	NA	NA	NA	NA
COPS5	PSME4	1	0	1	0	0	PSME4	-0.05819678	-1.106402	4503	TRUE	FALSE	FALSE	TRUE	COPS5	PSME4_HUMAN Proteasome activator complex subunit 4	PSME4	0.3319161	6.55010208614066e-10	1.73988327250821	FALSE	1077	NA	NA	NA	NA
OTUD6B	ZMPSTE24	1	0	0	1	0	ZMPSTE24	-0.05745624	-1.09316	4503	FALSE	FALSE	FALSE	FALSE	OTUD6B	FACE1_HUMAN CAAX prenyl protease 1 homolog	ZMPSTE24	-0.4004861	4.47220159821367e-14	-2.29456863279833	TRUE	1569	NA	NA	NA	NA
COPS5	YTHDC2	1	0	1	0	0	YTHDC2	0.05819224	0.9747844	4505	TRUE	FALSE	FALSE	TRUE	COPS5	YTDC2_HUMAN Probable ATP-dependent RNA helicase YTHDC2	YTHDC2	0.3427815	2.56700291939844e-10	1.79973554183771	FALSE	968	NA	NA	NA	NA
USP47	AMDHD2	1	0	0	1	0	AMDHD2	-0.06220802	-1.178128	4505	FALSE	FALSE	FALSE	FALSE	USP47	NAGA_HUMAN Isoform 3 of Putative N-acetylglucosamine-6-phosphate deacetylase	AMDHD2	0.3898735	1.25088187488663e-13	2.0591427488678	TRUE	1316	NA	NA	NA	NA
USP16	LGR4	1	0	0	1	0	LGR4	0.06598755	1.114175	4505	FALSE	FALSE	FALSE	FALSE	USP16	LGR4_HUMAN Leucine-rich repeat-containing G-protein coupled receptor 4	LGR4	-0.3780931	2.95233285233422e-06	-2.17121635243171	TRUE	1159	NA	NA	NA	NA
CYLD	VIM	1	0	1	0	0	VIM	-0.05924408	-1.125129	4506	TRUE	FALSE	TRUE	TRUE	CYLD	VIME_HUMAN Vimentin	VIM	0.1858374	0.00464061083351469	0.935205884128295	FALSE	2814	74.04	kd	VIM	Intermediate filaments type III
COPS5	HNRNPCL1	1	0	1	0	0	HNRNPCL1	-0.05817744	-1.106056	4506	TRUE	FALSE	FALSE	TRUE	NA	NA	NA	NA	NA	NA	NA	NA	NA	NA	NA	NA
USP16	SLC25A24	1	0	0	1	0	SLC25A24	0.06598362	1.114104	4506	FALSE	FALSE	FALSE	FALSE	USP16	SCMC1_HUMAN Calcium-binding mitochondrial carrier protein SCaMC-1	SLC25A24	-0.4397082	1.6966368619513e-17	-2.51062434108965	TRUE	561	NA	NA	NA	NA
USP9X	UVRAG	1	0	0	1	0	UVRAG	0.05647804	0.9441322	4506	FALSE	FALSE	FALSE	FALSE	USP9X	UVRAG_HUMAN UV radiation resistance-associated gene protein	UVRAG	0.379216	1.34970561891788e-12	2.00043570077209	TRUE	1677	NA	NA	NA	NA
OTUD6B	PSMC6	1	0	0	1	0	PSMC6	0.05744914	0.9614967	4506	FALSE	FALSE	FALSE	FALSE	OTUD6B	PRS10_HUMAN 26S protease regulatory subunit 10B	PSMC6	0.4417026	2.90760303184747e-17	2.34464436429894	TRUE	1064	NA	NA	NA	NA
OTUD6B	MRPL13	1	0	0	1	0	MRPL13	0.05744479	0.961419	4507	FALSE	FALSE	FALSE	FALSE	OTUD6B	RM13_HUMAN 39S ribosomal protein L13, mitochondrial	MRPL13	-0.3845511	5.89291240130005e-13	-2.20679037228647	TRUE	1802	NA	NA	NA	NA
EIF3H	CBX5	1	0	0	1	0	CBX5	-0.06046521	-1.146965	4508	FALSE	FALSE	FALSE	FALSE	EIF3H	CBX5_HUMAN Chromobox protein homolog 5	CBX5	-0.4402473	1.53008057629604e-17	-2.51359398402922	TRUE	535	NA	NA	NA	NA
USP34	JUNB	1	0	1	0	0	JUNB	0.06059653	1.017776	4508	FALSE	FALSE	TRUE	FALSE	USP34	JUNB_HUMAN Transcription factor jun-B	JUNB	-0.03518782	0.62504588814318	-0.282315881849192	FALSE	8508	NA	NA	NA	NA
VCPIP1	CDH1	1	0	1	0	0	CDH1	-0.05485496	-1.046646	4509	TRUE	FALSE	FALSE	TRUE	VCPIP1	CADH1_HUMAN Cadherin-1	CDH1	-0.2231696	7.27428943058002e-05	-1.31781720951303	FALSE	3105	NA	NA	NA	NA
USP15	CTNNA2	1	0	0	1	0	CTNNA2	0.05969683	1.001688	4509	FALSE	FALSE	FALSE	FALSE	USP15	CTNA2_HUMAN Isoform 5 of Catenin alpha-2	CTNNA2	-0.3707389	2.59449092486565e-12	-2.13070559727286	TRUE	663	NA	NA	NA	NA
CYLD	UBE3C	1	0	0	0	1	UBE3C	0.05922639	0.9932764	4510	FALSE	FALSE	FALSE	FALSE	CYLD	UBE3C_HUMAN Ubiquitin-protein ligase E3C	UBE3C	0.3031832	9.54439906601183e-07	1.58160752845667	FALSE	481	99.86	oe	UBE3C	-
USP22	HIST1H2BM	1	0	1	0	0	HIST1H2BM	0.05890254	0.9874853	4510	FALSE	FALSE	FALSE	TRUE	USP22	H2B1M_HUMAN Histone H2B type 1-M	HIST1H2BM	-0.02064498	0.788057034334918	-0.202206362043587	FALSE	9106	NA	NA	NA	NA
USP5	TXLNA	1	0	0	1	0	TXLNA	-0.0718788	-1.351054	4510	FALSE	FALSE	FALSE	FALSE	USP5	TXLNA_HUMAN Alpha-taxilin	TXLNA	0.46843535281261	4.84196364296267e-20	2.49190225827977	TRUE	568	NA	NA	NA	NA
USP32	MED19	1	0	0	1	0	MED19	0.06154051	1.034656	4510	FALSE	FALSE	FALSE	FALSE	USP32	MED19_HUMAN Mediator of RNA polymerase II transcription subunit 19	MED19	-0.4254835	2.98556109480683e-12	-2.43226730172328	TRUE	374	NA	NA	NA	NA
PRPF8	IMP4	1	0	0	1	0	IMP4	-0.0763951	-1.431812	4511	FALSE	FALSE	FALSE	FALSE	PRPF8	IMP4_HUMAN U3 small nucleolar ribonucleoprotein protein IMP4	IMP4	0.5767742	3.14071353436364e-32	3.08868892611593	TRUE	240	NA	NA	NA	NA
USP39	SRA1	1	0	0	1	0	SRA1	0.08036951	1.371343	4511	FALSE	FALSE	FALSE	FALSE	USP39	SRA1_HUMAN Steroid receptor RNA activator 1	SRA1	-0.4134682	2.22588401054552e-15	-2.36608078565625	TRUE	812	NA	NA	NA	NA
USP9X	SEC31A	1	0	0	1	0	SEC31A	-0.0564573	-1.075298	4511	FALSE	FALSE	FALSE	FALSE	USP9X	SC31A_HUMAN Isoform 8 of Protein transport protein Sec31A	SEC31A	0.4409369	1.33707395913066e-17	2.34042649080826	TRUE	1153	NA	NA	NA	NA
OTUD6B	LPL	1	0	0	1	0	LPL	-0.05742578	-1.092616	4511	FALSE	FALSE	FALSE	FALSE	OTUD6B	LIPL_HUMAN Lipoprotein lipase	LPL	0.3824778	0.00023532634116652	2.01840339014376	TRUE	1830	NA	NA	NA	NA
USP10	HDLBP	1	0	1	0	0	HDLBP	0.05384558	0.8970604	4511	FALSE	FALSE	TRUE	FALSE	USP10	VIGLN_HUMAN Vigilin	HDLBP	0.1590491	0.00654763503190901	0.787642007374616	FALSE	1167	NA	NA	NA	NA
PRPF8	MAGEA1	1	0	1	0	0	MAGEA1	0.07639263	1.300231	4512	FALSE	FALSE	TRUE	FALSE	PRPF8	MAGA1_HUMAN Melanoma-associated antigen 1	MAGEA1	0.01746036	0.89089886255788	0.00769765185117326	FALSE	9893	NA	NA	NA	NA
OTUB1	ZWILCH	1	0	0	1	0	ZWILCH	0.05934381	0.9953758	4512	FALSE	FALSE	FALSE	FALSE	OTUB1	ZWILC_HUMAN Protein zwilch homolog	ZWILCH	0.5153199	8.85399444412721e-25	2.75016670741659	TRUE	235	NA	NA	NA	NA
OTUD6B	STAT5A	1	0	0	1	0	STAT5A	0.0574212	0.9609971	4512	FALSE	FALSE	FALSE	FALSE	OTUD6B	STA5A_HUMAN Signal transducer and activator of transcription 5A	STAT5A	0.4076963	1.33286575156621e-14	2.15731999276179	TRUE	1459	NA	NA	NA	NA
ZRANB1	TCERG1	1	0	0	0	1	TCERG1	-0.06502482	-1.228496	4513	FALSE	FALSE	FALSE	FALSE	NA	NA	NA	NA	NA	NA	NA	NA	-99.53	kd	TCERG1	-
OTULIN	CHP1	1	0	0	1	0	CHP1	0.07008507	1.187444	4513	FALSE	FALSE	FALSE	FALSE	OTULIN	CHP1_HUMAN Calcineurin B homologous protein 1	CHP1	-0.3951954	5.17464587378879e-14	-2.26542470792289	TRUE	928	NA	NA	NA	NA
USP38	RFC5	1	0	1	0	0	RFC5	-0.06630632	-1.251411	4514	FALSE	FALSE	TRUE	FALSE	USP38	RFC5_HUMAN Replication factor C subunit 5	RFC5	0.07786871	0.413927397096138	0.340458234429877	FALSE	6909	NA	NA	NA	NA
USP47	SNRPB	1	0	0	1	0	SNRPB	-0.06216103	-1.177288	4514	FALSE	FALSE	FALSE	FALSE	USP47	RSMB_HUMAN Isoform SM-B1 of Small nuclear ribonucleoprotein-associated proteins B and B'	SNRPB	-0.4236012	3.5604755133435e-16	-2.42189861519919	TRUE	940	NA	NA	NA	NA
UCHL3	RAB32	1	0	0	1	0	RAB32	-0.06608279	-1.247414	4516	FALSE	FALSE	FALSE	FALSE	UCHL3	RAB32_HUMAN Ras-related protein Rab-32	RAB32	-0.366630637063919	4.83409899085491e-12	-2.10807515019068	TRUE	1676	NA	NA	NA	NA
USP16	FAM122A	1	0	0	1	0	FAM122A	-0.06589228	-1.244008	4516	FALSE	FALSE	FALSE	FALSE	USP16	F122A_HUMAN Protein FAM122A	FAM122A	0.4244271	2.71560080718377e-13	2.24948193320558	TRUE	676	NA	NA	NA	NA
USP9X	TAF3	1	0	0	1	0	TAF3	0.05641423	0.9429912	4516	FALSE	FALSE	FALSE	FALSE	USP9X	TAF3_HUMAN Transcription initiation factor TFIID subunit 3	TAF3	-0.4023473	1.54272422793912e-14	-2.30482108955796	TRUE	1489	NA	NA	NA	NA
USP7	HCN3	1	0	1	0	0	HCN3	-0.06451965	-1.219463	4517	FALSE	FALSE	FALSE	TRUE	NA	NA	NA	NA	NA	NA	NA	NA	NA	NA	NA	NA
USP38	BLOC1S6	1	0	0	1	0	BLOC1S6	-0.06629973	-1.251293	4517	FALSE	FALSE	FALSE	FALSE	USP38	BL1S6_HUMAN Biogenesis of lysosome-related organelles complex 1 subunit 6	BLOC1S6	0.4498198	4.57341888318245e-07	2.38935811994543	TRUE	94	NA	NA	NA	NA
OTUD3	PML	1	0	0	1	0	PML	0.06430243	1.084042	4517	FALSE	FALSE	FALSE	FALSE	OTUD3	PML_HUMAN Isoform PML-13 of Protein PML	PML	-0.440794	1.38825714427722e-09	-2.51660549171807	TRUE	57	NA	NA	NA	NA
OTUD3	PML	1	0	0	1	0	PML	0.06430243	1.084042	4517	FALSE	FALSE	FALSE	FALSE	OTUD3	PML_HUMAN Protein PML	PML	-0.4146162	5.70231778051491e-12	-2.37240456620646	TRUE	140	NA	NA	NA	NA
OTUD3	PML	1	0	0	1	0	PML	0.06430243	1.084042	4517	FALSE	FALSE	FALSE	FALSE	OTUD3	PML_HUMAN Isoform PML-13 of Protein PML	PML	-0.440794	1.38825714427722e-09	-2.51660549171807	TRUE	57	NA	NA	NA	NA
OTUD3	PML	1	0	0	1	0	PML	0.06430243	1.084042	4517	FALSE	FALSE	FALSE	FALSE	OTUD3	PML_HUMAN Protein PML	PML	-0.4146162	5.70231778051491e-12	-2.37240456620646	TRUE	140	NA	NA	NA	NA
BRCC3	SNAPC5	1	0	1	0	0	SNAPC5	0.05970327	1.001803	4517	TRUE	FALSE	FALSE	TRUE	NA	NA	NA	NA	NA	NA	NA	NA	NA	NA	NA	NA
EIF3H	RTTN	1	0	0	1	0	RTTN	0.0603901	1.014085	4518	FALSE	FALSE	FALSE	FALSE	EIF3H	RTTN_HUMAN Rotatin	RTTN	0.4108929	5.68330646661533e-07	2.17492852665274	TRUE	749	NA	NA	NA	NA
USP47	PDCD6IP	1	0	0	1	0	PDCD6IP	-0.06210164	-1.176226	4518	FALSE	FALSE	FALSE	FALSE	USP47	PDC6I_HUMAN Isoform 2 of Programmed cell death 6-interacting protein	PDCD6IP	0.6185717	2.7538311594716e-38	3.31893127589594	TRUE	42	NA	NA	NA	NA
ZRANB1	ZNF331	1	0	0	0	1	ZNF331	0.0649723	1.096021	4519	FALSE	FALSE	FALSE	FALSE	NA	NA	NA	NA	NA	NA	NA	NA	99.91	oe	ZNF331	Zinc fingers, C2H2-type
USP39	PWP2	1	0	0	1	0	PWP2	0.08028634	1.369855	4519	FALSE	FALSE	FALSE	FALSE	USP39	PWP2_HUMAN Periodic tryptophan protein 2 homolog	PWP2	0.6320995	1.91289039766261e-40	3.39344942792308	TRUE	60	NA	NA	NA	NA
CYLD	BID	1	0	0	0	1	BID	-0.05916481	-1.123712	4520	FALSE	FALSE	FALSE	FALSE	CYLD	BID_HUMAN Isoform 2 of BH3-interacting domain death agonist	BID	0.05957929	0.442761868374906	0.239710605100047	FALSE	7409	98.61	oe	BID	Endogenous ligands
OTUD6A	RNF2	1	0	1	0	0	RNF2	-0.06303923	-1.192991	4520	TRUE	FALSE	FALSE	TRUE	NA	NA	NA	NA	NA	NA	NA	NA	NA	NA	NA	NA
USP32	ARFGEF2	1	0	0	1	0	ARFGEF2	0.06148028	1.033579	4520	FALSE	FALSE	FALSE	FALSE	USP32	BIG2_HUMAN Brefeldin A-inhibited guanine nucleotide-exchange protein 2	ARFGEF2	0.4531366	5.95292167608933e-17	2.40762877789747	TRUE	215	NA	NA	NA	NA
USP10	HSPA2	1	0	1	0	0	HSPA2	0.05380219	0.8962845	4520	FALSE	FALSE	TRUE	FALSE	USP10	HSP72_HUMAN Heat shock-related 70 kDa protein 2	HSPA2	0.03051038	0.672369904416054	0.0795839433632528	FALSE	7981	NA	NA	NA	NA
COPS5	NSA2	1	0	0	0	1	NSA2	0.05809501	0.9730457	4521	FALSE	FALSE	FALSE	FALSE	COPS5	NSA2_HUMAN Ribosome biogenesis protein NSA2 homolog	NSA2	0.04443235	0.519950643155117	0.156273388578082	FALSE	8281	93.1	kd	NSA2	-
USP14	TUBA3C	1	0	0	1	0	TUBA3C	-0.05225388	-1.000135	4521	FALSE	FALSE	FALSE	FALSE	USP14	TBA3C_HUMAN Tubulin alpha-3C/D chain	TUBA3C	0.485479	1.12453212735638e-21	2.58578752360057	TRUE	199	NA	NA	NA	NA
USP16	R3HCC1L	1	0	0	1	0	R3HCC1L	0.0658697	1.112067	4521	FALSE	FALSE	FALSE	FALSE	USP16	R3HCL_HUMAN Isoform 2 of Coiled-coil domain-containing protein R3HCC1L	R3HCC1L	0.4408399	5.49671443106187e-14	2.33989216440289	TRUE	552	NA	NA	NA	NA
USPL1	HTATSF1	1	0	0	0	1	HTATSF1	0.05508047	0.9191419	4522	FALSE	FALSE	FALSE	FALSE	NA	NA	NA	NA	NA	NA	NA	NA	-91.16	kd	HTATSF1	RNA binding motif (RRM) containing
OTULIN	YEATS2	1	0	0	1	0	YEATS2	0.0700097	1.186096	4522	FALSE	FALSE	FALSE	FALSE	OTULIN	YETS2_HUMAN YEATS domain-containing protein 2	YEATS2	-0.3515636	4.3999678882165e-11	-2.02507808056165	TRUE	1427	NA	NA	NA	NA
USP47	EIF3E	1	0	0	1	0	EIF3E	0.06208308	1.044358	4522	FALSE	FALSE	FALSE	FALSE	USP47	EIF3E_HUMAN Eukaryotic translation initiation factor 3 subunit E	EIF3E	0.3863447	2.22622242076909e-13	2.03970428475143	TRUE	1358	NA	NA	NA	NA
OTUD6B	UBAC2	1	0	0	1	0	UBAC2	0.05736145	0.9599288	4522	FALSE	FALSE	FALSE	FALSE	OTUD6B	UBAC2_HUMAN Ubiquitin-associated domain-containing protein 2	UBAC2	-0.4259593	5.41631743719175e-16	-2.43488825536944	TRUE	1233	NA	NA	NA	NA
CYLD	PSMD3	1	0	1	0	0	PSMD3	0.05915756	0.9920455	4523	TRUE	FALSE	FALSE	TRUE	CYLD	PSMD3_HUMAN 26S proteasome non-ATPase regulatory subunit 3	PSMD3	0.3381476	2.95913825089606e-08	1.77420961266382	FALSE	204	79.95	kd	PSMD3	Proteasome (prosome, macropain) subunits
ZRANB1	KLF6	1	0	0	0	1	KLF6	0.06489408	1.094622	4525	FALSE	FALSE	FALSE	FALSE	NA	NA	NA	NA	NA	NA	NA	NA	90.06	oe	KLF6	Kruppel-like transcription factors
ZRANB1	KLF6	1	0	0	0	1	KLF6	0.06489408	1.094622	4525	FALSE	FALSE	FALSE	FALSE	NA	NA	NA	NA	NA	NA	NA	NA	-92.45	kd	KLF6	Kruppel-like transcription factors
COPS5	RPS24	1	0	1	0	0	RPS24	0.05807072	0.9726113	4525	TRUE	FALSE	FALSE	TRUE	COPS5	RS24_HUMAN Isoform 4 of 40S ribosomal protein S24	RPS24	0.3651384	6.04561994052956e-12	1.92288896464521	FALSE	750	NA	NA	NA	NA
OTULIN	HECTD3	1	0	0	1	0	HECTD3	-0.06998662	-1.31722	4525	FALSE	FALSE	FALSE	FALSE	OTULIN	HECD3_HUMAN E3 ubiquitin-protein ligase HECTD3	HECTD3	0.5179566	4.54775683920763e-25	2.7646910211594	TRUE	138	NA	NA	NA	NA
USP9X	NRF1	1	0	0	1	0	NRF1	-0.05633917	-1.073186	4525	FALSE	FALSE	FALSE	FALSE	USP9X	NRF1_HUMAN Nuclear respiratory factor 1	NRF1	-0.3597303	1.35027597860109e-11	-2.07006450793047	TRUE	1877	NA	NA	NA	NA
USP47	UXT	1	0	0	1	0	UXT	-0.062051	-1.17532	4526	FALSE	FALSE	FALSE	FALSE	USP47	UXT_HUMAN Protein UXT	UXT	0.3954353	4.40933011263225e-13	2.08978003341846	TRUE	1246	NA	NA	NA	NA
OTUD6B	ADK	1	0	0	1	0	ADK	0.05735316	0.9597805	4526	FALSE	FALSE	FALSE	FALSE	OTUD6B	ADK_HUMAN Adenosine kinase	ADK	0.4130629	5.30615575827338e-15	2.18688201427814	TRUE	1395	NA	NA	NA	NA
USP39	RPF1	1	0	0	1	0	RPF1	-0.08021831	-1.500176	4527	FALSE	FALSE	FALSE	FALSE	USP39	RPF1_HUMAN Ribosome production factor 1	RPF1	0.5363239	3.74303166492099e-27	2.86586765399903	TRUE	201	NA	NA	NA	NA
USP16	PCYOX1	1	0	0	1	0	PCYOX1	0.06584236	1.111578	4527	FALSE	FALSE	FALSE	FALSE	USP16	PCYOX_HUMAN Prenylcysteine oxidase 1	PCYOX1	-0.5014246	2.7169054798982e-23	-2.85059034278744	TRUE	209	NA	NA	NA	NA
USP15	BAG6	1	0	1	0	0	BAG6	0.0595756	0.9995206	4527	TRUE	TRUE	FALSE	TRUE	USP15	BAG6_HUMAN Isoform 3 of Large proline-rich protein BAG6	BAG6	0.3435278	1.36117546494656e-10	1.80384655004731	FALSE	958	NA	NA	NA	NA
USP16	C6orf106	1	0	0	1	0	C6orf106	-0.06581522	-1.24263	4528	FALSE	FALSE	FALSE	FALSE	USP16	CF106_HUMAN Uncharacterized protein C6orf106	C6orf106	0.4646727	2.41748450745407e-18	2.47117561135156	TRUE	406	NA	NA	NA	NA
BRCC3	GBF1	1	0	1	0	0	GBF1	0.05962876	1.000471	4528	FALSE	FALSE	TRUE	FALSE	BRCC3	GBF1_HUMAN Golgi-specific brefeldin A-resistance guanine nucleotide exchange factor 1	GBF1	0.2979634	4.4190829537344e-08	1.55285415762392	FALSE	245	NA	NA	NA	NA
EIF3F	ATP1A1	1	0	0	1	0	ATP1A1	-0.06677123	-1.259724	4529	FALSE	FALSE	FALSE	FALSE	EIF3F	AT1A1_HUMAN Sodium/potassium-transporting ATPase subunit alpha-1	ATP1A1	-0.3514986	4.44063339990364e-11	-2.02472002678485	TRUE	357	NA	NA	NA	NA
USP8	RSF1	1	0	0	1	0	RSF1	0.05573445	0.9308359	4530	FALSE	FALSE	FALSE	FALSE	USP8	RSF1_HUMAN Remodeling and spacing factor 1	RSF1	-0.40614880097966	8.01779204313968e-15	-2.32576173237745	TRUE	693	NA	NA	NA	NA
USP33	REL	1	0	0	1	0	REL	-0.06861661	-1.292722	4530	FALSE	FALSE	FALSE	FALSE	USP33	Q17RU2_HUMAN Proto-oncogene c-Rel	REL	-0.4791389	4.67883156452972e-21	-2.72782912657851	TRUE	38	NA	NA	NA	NA
OTUD6B	SLC5A3	1	0	0	1	0	SLC5A3	-0.05730871	-1.090522	4530	FALSE	FALSE	FALSE	FALSE	OTUD6B	SC5A3_HUMAN Sodium/myo-inositol cotransporter	SLC5A3	-0.3755941	4.48007239574346e-12	-2.15745056184375	TRUE	1951	NA	NA	NA	NA
OTUD5	HINT1	1	0	0	1	0	HINT1	-0.04970515	-0.9545607	4531	FALSE	FALSE	FALSE	FALSE	OTUD5	HINT1_HUMAN Histidine triad nucleotide-binding protein 1	HINT1	0.4795013	4.03985459588799e-20	2.55285924573036	TRUE	61	NA	NA	NA	NA
USP8	MTM1	1	0	0	1	0	MTM1	-0.05573226	-1.062333	4531	FALSE	FALSE	FALSE	FALSE	USP8	MTM1_HUMAN Myotubularin	MTM1	0.436813451203544	2.97049064690121e-17	2.31771239211591	TRUE	457	NA	NA	NA	NA
USP39	SRSF3	1	0	1	0	0	SRSF3	0.08018171	1.367985	4531	TRUE	FALSE	FALSE	TRUE	USP39	SRSF3_HUMAN Serine/arginine-rich splicing factor 3	SRSF3	-0.167604	0.00393634363757608	-1.01173301043566	FALSE	4770	NA	NA	NA	NA
CYLD	SRRM1	1	0	0	0	1	SRRM1	0.0590511	0.9901419	4532	FALSE	FALSE	FALSE	FALSE	CYLD	E9PCT1_HUMAN Serine/arginine repetitive matrix protein 1	SRRM1	-0.2144112	0.000888397468411224	-1.26957139107142	FALSE	2036	90.26	kd	SRRM1	-
USP47	DPH6	1	0	0	1	0	DPH6	-0.06200499	-1.174498	4532	FALSE	FALSE	FALSE	FALSE	USP47	DPH6_HUMAN Diphthine--ammonia ligase	DPH6	0.4190635	9.64736344447386e-15	2.21993643724817	TRUE	988	NA	NA	NA	NA
USP24	CTU1	1	0	0	1	0	CTU1	0.05760754	0.964329	4532	FALSE	FALSE	FALSE	FALSE	USP24	CTU1_HUMAN Cytoplasmic tRNA 2-thiolation protein 1	CTU1	0.4617028	1.54883674534442e-18	2.45481585886369	TRUE	509	NA	NA	NA	NA
EIF3F	NBAS	1	0	0	1	0	NBAS	-0.06676617	-1.259634	4533	FALSE	FALSE	FALSE	FALSE	EIF3F	NBAS_HUMAN Neuroblastoma-amplified sequence	NBAS	-0.3496098	5.81200321392177e-11	-2.01431553488308	TRUE	369	NA	NA	NA	NA
USP16	SYNJ2BP	1	0	0	1	0	SYNJ2BP	0.0657938	1.11071	4534	FALSE	FALSE	FALSE	FALSE	USP16	SYJ2B_HUMAN Synaptojanin-2-binding protein	SYNJ2BP	-0.3940929	6.23010087757505e-14	-2.25935156501644	TRUE	968	NA	NA	NA	NA
PRPF8	FNDC3B	1	0	0	1	0	FNDC3B	-0.07610846	-1.426686	4535	FALSE	FALSE	FALSE	FALSE	PRPF8	FND3B_HUMAN Fibronectin type III domain-containing protein 3B	FNDC3B	0.4489623	2.71521235228331e-18	2.38463456435153	TRUE	1019	NA	NA	NA	NA
STAMBP	PPP1R11	1	0	0	1	0	PPP1R11	-0.0520089	-0.9957547	4535	FALSE	FALSE	FALSE	FALSE	STAMBP	PP1RB_HUMAN Protein phosphatase 1 regulatory subunit 11	PPP1R11	0.5379536	4.50815402260045e-26	2.87484488846129	TRUE	67	NA	NA	NA	NA
OTULIN	ATG5	1	0	0	1	0	ATG5	0.06991819	1.184459	4535	FALSE	FALSE	FALSE	FALSE	OTULIN	ATG5_HUMAN Autophagy protein 5	ATG5	0.4304189	1.00071721934646e-16	2.28248788120276	TRUE	598	NA	NA	NA	NA
CYLD	NOX1	1	0	0	0	1	NOX1	-0.05901737	-1.121075	4537	FALSE	FALSE	FALSE	FALSE	NA	NA	NA	NA	NA	NA	NA	NA	90.15	kd	NOX1	-
PSMD14	ZNF586	1	0	0	0	1	ZNF586	0.07459272	1.268046	4537	FALSE	FALSE	FALSE	FALSE	NA	NA	NA	NA	NA	NA	NA	NA	-93.63	kd	ZNF586	Zinc fingers, C2H2-type
PSMD7	RPS15	1	0	0	1	0	RPS15	0.08251517	1.40971	4537	FALSE	FALSE	FALSE	FALSE	PSMD7	RS15_HUMAN 40S ribosomal protein S15	RPS15	0.3903087	1.16507258226262e-13	2.06154005661645	TRUE	355	NA	NA	NA	NA
PRPF8	PLEC	1	0	1	0	0	PLEC	0.07605495	1.294193	4537	TRUE	FALSE	FALSE	TRUE	PRPF8	PLEC_HUMAN Plectin	PLEC	0.3509835	4.77711028009699e-11	1.84491641994993	FALSE	2060	NA	NA	NA	NA
PRPF8	PLEC	1	0	1	0	0	PLEC	0.07605495	1.294193	4537	TRUE	FALSE	FALSE	TRUE	PRPF8	PLEC_HUMAN Isoform 3 of Plectin	PLEC	0.3379806	2.90648081377017e-10	1.77328968988343	FALSE	2264	NA	NA	NA	NA
PRPF8	PLEC	1	0	1	0	0	PLEC	0.07605495	1.294193	4537	TRUE	FALSE	FALSE	TRUE	PRPF8	PLEC_HUMAN Isoform 4 of Plectin	PLEC	0.2248322	7.88850405368585e-05	1.15000950590475	FALSE	4189	NA	NA	NA	NA
PRPF8	PLEC	1	0	1	0	0	PLEC	0.07605495	1.294193	4537	TRUE	FALSE	FALSE	TRUE	PRPF8	PLEC_HUMAN Isoform 8 of Plectin	PLEC	0.157113	0.0558911421710565	0.776976962493724	FALSE	5675	NA	NA	NA	NA
ZRANB1	ZNF837	1	0	1	0	0	ZNF837	-0.06482679	-1.224955	4537	FALSE	FALSE	FALSE	TRUE	NA	NA	NA	NA	NA	NA	NA	NA	NA	NA	NA	NA
COPS6	CPNE3	1	0	0	1	0	CPNE3	-0.06624703	-1.250351	4537	FALSE	FALSE	FALSE	FALSE	COPS6	CPNE3_HUMAN Copine-3	CPNE3	0.4107881	3.57594812695549e-15	2.17435123379415	TRUE	291	NA	NA	NA	NA
TNFAIP3	NFE2L2	1	0	0	0	1	NFE2L2	-0.05790527	-1.10119	4538	FALSE	FALSE	FALSE	FALSE	TNFAIP3	NF2L2_HUMAN Nuclear factor erythroid 2-related factor 2	NFE2L2	0.1140405	0.28099906568105	0.539711250168835	FALSE	2567	99.91	oe	NFE2L2	basic leucine zipper proteins
OTUD5	PJA2	1	0	0	1	0	PJA2	0.04966466	0.8223002	4538	FALSE	FALSE	FALSE	FALSE	OTUD5	PJA2_HUMAN E3 ubiquitin-protein ligase Praja-2	PJA2	0.4135196	3.27107875350415e-11	2.18939775519911	TRUE	310	NA	NA	NA	NA
UCHL3	ARFGAP2	1	0	0	1	0	ARFGAP2	0.06591228	1.112829	4538	FALSE	FALSE	FALSE	FALSE	UCHL3	ARFG2_HUMAN ADP-ribosylation factor GTPase-activating protein 2	ARFGAP2	0.584373981808692	2.91066800765168e-33	3.13055247349194	TRUE	103	NA	NA	NA	NA
PAN2	RPLP2	1	0	1	0	0	RPLP2	0.05689724	0.9516281	4539	TRUE	FALSE	FALSE	TRUE	PAN2	RLA2_HUMAN 60S acidic ribosomal protein P2	RPLP2	-0.01170967	0.889647398705645	-0.152986031391926	FALSE	9787	NA	NA	NA	NA
COPS5	HIST1H2AL	1	0	1	0	0	HIST1H2AL	-0.05792417	-1.101527	4540	TRUE	FALSE	FALSE	TRUE	NA	NA	NA	NA	NA	NA	NA	NA	NA	NA	NA	NA
COPS5	NCBP1	1	0	1	0	0	NCBP1	0.05790201	0.9695946	4541	TRUE	FALSE	FALSE	TRUE	COPS5	NCBP1_HUMAN Nuclear cap-binding protein subunit 1	NCBP1	0.1425615	0.0161567793689117	0.696819738908011	FALSE	4559	NA	NA	NA	NA
PRPF8	LSM11	1	0	0	1	0	LSM11	-0.07603743	-1.425416	4542	FALSE	FALSE	FALSE	FALSE	PRPF8	LSM11_HUMAN U7 snRNA-associated Sm-like protein LSm11	LSM11	0.3924914	7.36615351649676e-05	2.07356350244131	TRUE	1570	NA	NA	NA	NA
USP47	TBCB	1	0	0	1	0	TBCB	-0.06194769	-1.173473	4542	FALSE	FALSE	FALSE	FALSE	USP47	TBCB_HUMAN Tubulin-folding cofactor B	TBCB	0.462842	1.5796366621684e-19	2.46109116444104	TRUE	595	NA	NA	NA	NA
USP16	ENOPH1	1	0	0	1	0	ENOPH1	0.06576595	1.110212	4542	FALSE	FALSE	FALSE	FALSE	USP16	ENOPH_HUMAN Enolase-phosphatase E1	ENOPH1	0.4311701	8.68699818860104e-17	2.28662588115861	TRUE	633	NA	NA	NA	NA
ZRANB1	EGF	1	0	0	0	1	EGF	0.06475664	1.092164	4543	FALSE	FALSE	FALSE	FALSE	NA	NA	NA	NA	NA	NA	NA	NA	99.92	kd	EGF	-
EIF3H	EIF2B5	1	0	0	1	0	EIF2B5	0.06024963	1.011573	4543	FALSE	FALSE	FALSE	FALSE	EIF3H	EI2BE_HUMAN Translation initiation factor eIF-2B subunit epsilon	EIF2B5	0.4531887	1.15736983628762e-18	2.40791577177088	TRUE	461	NA	NA	NA	NA
UCHL3	GNAI3	1	0	0	1	0	GNAI3	-0.06587723	-1.243738	4543	FALSE	FALSE	FALSE	FALSE	UCHL3	GNAI3_HUMAN Guanine nucleotide-binding protein G(k) subunit alpha	GNAI3	-0.403528890508363	1.2612604356532e-14	-2.3113299040833	TRUE	1147	NA	NA	NA	NA
USP33	ENO1	1	0	0	1	0	ENO1	0.06850592	1.159206	4543	FALSE	FALSE	FALSE	FALSE	USP33	ENOA_HUMAN Alpha-enolase	ENO1	-0.3670659	4.5260579265046e-12	-2.11047280462397	TRUE	615	NA	NA	NA	NA
USP16	MCU	1	0	0	1	0	MCU	-0.06575324	-1.241521	4543	FALSE	FALSE	FALSE	FALSE	USP16	MCU_HUMAN Calcium uniporter protein, mitochondrial	MCU	-0.4454699	5.46028186346164e-18	-2.54236277871696	TRUE	521	NA	NA	NA	NA
BAP1	NPAT	1	0	1	0	0	NPAT	-0.05057381	-0.9700935	4544	FALSE	FALSE	TRUE	FALSE	BAP1	NPAT_HUMAN Protein NPAT	NPAT	0.275880311260794	5.09993691971598e-07	1.43120902952499	FALSE	1553	NA	NA	NA	NA
USP15	COPS7A	1	0	1	0	0	COPS7A	0.05948701	0.9979366	4545	TRUE	FALSE	FALSE	TRUE	USP15	CSN7A_HUMAN COP9 signalosome complex subunit 7a	COPS7A	0.08130107	0.202386959098788	0.359365456911865	FALSE	7727	NA	NA	NA	NA
COPS5	DPP9	1	0	0	1	0	DPP9	-0.05785155	-1.100229	4546	FALSE	FALSE	FALSE	FALSE	COPS5	DPP9_HUMAN Isoform 2 of Dipeptidyl peptidase 9	DPP9	0.4268262	1.96075169635616e-16	2.2626974226812	TRUE	330	NA	NA	NA	NA
USP32	WDR45	1	0	0	1	0	WDR45	-0.06128165	-1.161563	4546	FALSE	FALSE	FALSE	FALSE	USP32	WIPI4_HUMAN WD repeat domain phosphoinositide-interacting protein 4	WDR45	0.4015122	3.60468686695109e-13	2.12325475643726	TRUE	542	NA	NA	NA	NA
BAP1	H1FX	1	0	1	0	0	H1FX	-0.05054472	-0.9695733	4546	FALSE	FALSE	TRUE	FALSE	BAP1	H1X_HUMAN Histone H1x	H1FX	0.146341125408861	0.0132519257602096	0.717639879716059	FALSE	4995	NA	NA	NA	NA
UCHL3	NAA50	1	0	0	1	0	NAA50	0.06582606	1.111287	4547	FALSE	FALSE	FALSE	FALSE	UCHL3	E7EQ69_HUMAN N-alpha-acetyltransferase 50	NAA50	0.490180992219658	3.81367645184181e-22	2.61168854010398	TRUE	412	NA	NA	NA	NA
OTUD5	CXorf56	1	0	0	1	0	CXorf56	0.04958975	0.8209607	4548	FALSE	FALSE	FALSE	FALSE	OTUD5	CX056_HUMAN UPF0428 protein CXorf56	CXorf56	0.434195	2.91435623199831e-16	2.30328860222684	TRUE	208	NA	NA	NA	NA
EIF3F	ANKZF1	1	0	1	0	0	ANKZF1	0.06663738	1.125794	4548	FALSE	FALSE	TRUE	FALSE	EIF3F	ANKZ1_HUMAN Ankyrin repeat and zinc finger domain-containing protein 1	ANKZF1	0.2817447	2.72049038815316e-07	1.46351313008933	FALSE	948	NA	NA	NA	NA
PAN2	HNRNPM	1	0	1	0	0	HNRNPM	-0.0568539	-1.08239	4548	TRUE	FALSE	FALSE	TRUE	PAN2	M0R019_HUMAN Heterogeneous nuclear ribonucleoprotein M (Fragment)	HNRNPM	0.1974702	0.0731369124573482	0.999285391431863	FALSE	3094	NA	NA	NA	NA
PAN2	HNRNPM	1	0	1	0	0	HNRNPM	-0.0568539	-1.08239	4548	TRUE	FALSE	FALSE	TRUE	PAN2	HNRPM_HUMAN Heterogeneous nuclear ribonucleoprotein M	HNRNPM	-0.1352009	0.0377191969298589	-0.833239897590235	FALSE	5115	NA	NA	NA	NA
UCHL3	FAM122B	1	0	0	1	0	FAM122B	0.06582166	1.111208	4548	FALSE	FALSE	FALSE	FALSE	UCHL3	F122B_HUMAN Isoform 2 of Protein FAM122B	FAM122B	0.475683156091397	2.40061328586341e-18	2.53182692500986	TRUE	486	NA	NA	NA	NA
USP16	HOGA1	1	0	0	1	0	HOGA1	0.06568479	1.108761	4548	FALSE	FALSE	FALSE	FALSE	USP16	HOGA1_HUMAN 4-hydroxy-2-oxoglutarate aldolase, mitochondrial	HOGA1	-0.3919901	5.37874780593866e-07	-2.24776824991105	TRUE	988	NA	NA	NA	NA
COPS6	IPO13	1	0	0	1	0	IPO13	-0.06613557	-1.248358	4549	FALSE	FALSE	FALSE	FALSE	COPS6	IPO13_HUMAN Importin-13	IPO13	0.400761	1.91592318503853e-13	2.11911675648141	TRUE	359	NA	NA	NA	NA
USP16	HSPA14	1	0	0	1	0	HSPA14	0.06567575	1.108599	4549	FALSE	FALSE	FALSE	FALSE	USP16	HSP7E_HUMAN Heat shock 70 kDa protein 14	HSPA14	0.53078	1.64540373391938e-26	2.83532897194997	TRUE	116	NA	NA	NA	NA
USP1	DTL	1	0	0	1	0	DTL	-0.06422196	-1.21414	4550	FALSE	FALSE	FALSE	FALSE	USP1	DTL_HUMAN Denticleless protein homolog	DTL	0.519683716392004	9.80852308638312e-22	2.77420487573057	TRUE	14	NA	NA	NA	NA
COPS6	HNRNPUL1	1	0	1	0	0	HNRNPUL1	0.0661342	1.116797	4550	TRUE	FALSE	FALSE	TRUE	COPS6	HNRL1_HUMAN Heterogeneous nuclear ribonucleoprotein U-like protein 1	HNRNPUL1	-0.1232218	0.0412266906803328	-0.767252789934281	FALSE	5388	NA	NA	NA	NA
USP47	SNRNP40	1	0	0	1	0	SNRNP40	-0.06188974	-1.172437	4550	FALSE	FALSE	FALSE	FALSE	USP47	SNR40_HUMAN U5 small nuclear ribonucleoprotein 40 kDa protein	SNRNP40	-0.4531599	1.1643707840832e-18	-2.58472329477195	TRUE	675	NA	NA	NA	NA
OTUD3	MFSD1	1	0	0	1	0	MFSD1	-0.06401283	-1.2104	4550	FALSE	FALSE	FALSE	FALSE	OTUD3	MFSD1_HUMAN Major facilitator superfamily domain-containing protein 1	MFSD1	-0.409663	5.53755129336391e-10	-2.34511976671055	TRUE	155	NA	NA	NA	NA
USP32	POLR2D	1	0	0	1	0	POLR2D	-0.06127034	-1.161361	4550	FALSE	FALSE	FALSE	FALSE	USP32	RPB4_HUMAN DNA-directed RNA polymerase II subunit RPB4	POLR2D	-0.36036	1.31590638455457e-10	-2.0735332227497	TRUE	901	NA	NA	NA	NA
USP19	C7orf25	1	0	0	1	0	C7orf25	0.0624368	1.050683	4551	FALSE	FALSE	FALSE	FALSE	USP19	CG025_HUMAN Isoform 2 of UPF0415 protein C7orf25	C7orf25	0.4609659	1.79268250305537e-18	2.45075663073873	TRUE	24	NA	NA	NA	NA
USP47	OCIAD1	1	0	0	1	0	OCIAD1	0.06188577	1.040829	4551	FALSE	FALSE	FALSE	FALSE	USP47	OCAD1_HUMAN OCIA domain-containing protein 1	OCIAD1	-0.43956	1.74533351718693e-17	-2.50980797847855	TRUE	782	NA	NA	NA	NA
USP24	TLR9	1	0	0	1	0	TLR9	-0.05749267	-1.093812	4551	FALSE	FALSE	FALSE	FALSE	USP24	TLR9_HUMAN Isoform 4 of Toll-like receptor 9	TLR9	0.4090312	2.31931341374065e-14	2.16467331563329	TRUE	875	NA	NA	NA	NA
PAN2	SSBP1	1	0	1	0	0	SSBP1	-0.05683903	-1.082124	4552	TRUE	FALSE	FALSE	TRUE	PAN2	SSBP_HUMAN Single-stranded DNA-binding protein, mitochondrial	SSBP1	-0.2544533	2.42111426039959e-05	-1.49014408547003	FALSE	1720	NA	NA	NA	NA
USP33	TELO2	1	0	1	0	0	TELO2	0.06845761	1.158342	4552	FALSE	FALSE	TRUE	FALSE	USP33	TELO2_HUMAN Telomere length regulation protein TEL2 homolog	TELO2	-0.1917789	0.000804780230798067	-1.14490092195422	FALSE	4344	NA	NA	NA	NA
USP19	CCT7	1	0	1	0	0	CCT7	0.06243594	1.050667	4552	FALSE	FALSE	TRUE	FALSE	USP19	TCPH_HUMAN T-complex protein 1 subunit eta	CCT7	0.3325064	6.05692321109287e-10	1.74313495165349	FALSE	439	NA	NA	NA	NA
OTUD6B	ZDHHC17	1	0	0	1	0	ZDHHC17	-0.05713247	-1.087371	4553	FALSE	FALSE	FALSE	FALSE	OTUD6B	ZDH17_HUMAN Palmitoyltransferase ZDHHC17	ZDHHC17	-0.3814384	4.26832607335363e-08	-2.18964400319357	TRUE	1844	NA	NA	NA	NA
CYLD	TTK	1	0	0	0	1	TTK	0.05883492	0.9862763	4554	FALSE	FALSE	FALSE	FALSE	CYLD	TTK_HUMAN Dual specificity protein kinase TTK	TTK	0.1403846	0.038977842584518	0.684828242497075	FALSE	4255	99.95	kd	TTK	TTK family
UCHL3	CCS	1	0	0	1	0	CCS	0.06579083	1.110657	4554	FALSE	FALSE	FALSE	FALSE	UCHL3	CCS_HUMAN Copper chaperone for superoxide dismutase	CCS	0.515875730877242	7.69712072384297e-25	2.75322851272209	TRUE	289	NA	NA	NA	NA
USP47	EEA1	1	0	1	0	0	EEA1	-0.06187748	-1.172218	4554	TRUE	TRUE	FALSE	TRUE	USP47	EEA1_HUMAN Early endosome antigen 1	EEA1	-0.2151747	0.000139429242683761	-1.27377714581888	FALSE	4449	NA	NA	NA	NA
BAP1	PSMC6	1	0	1	0	0	PSMC6	0.05049512	0.8371498	4554	TRUE	TRUE	FALSE	TRUE	BAP1	PRS10_HUMAN 26S protease regulatory subunit 10B	PSMC6	-0.143197684872562	0.0156347428232888	-0.877290344141917	FALSE	5108	NA	NA	NA	NA
TNFAIP3	IRF3	1	0	0	0	1	IRF3	-0.05781476	-1.099571	4555	FALSE	FALSE	FALSE	FALSE	TNFAIP3	IRF3_HUMAN Interferon regulatory factor 3	IRF3	-0.008528022	0.92296413911769	-0.135459860886683	FALSE	9353	-95.6	kd	IRF3	-
USP8	AGL	1	0	0	1	0	AGL	-0.05560549	-1.060066	4555	FALSE	FALSE	FALSE	FALSE	USP8	GDE_HUMAN Glycogen debranching enzyme	AGL	0.386294736032027	2.2441876297043e-13	2.03942905725241	TRUE	846	NA	NA	NA	NA
USP7	RPSA	1	0	1	0	0	RPSA	0.06421513	1.082481	4555	FALSE	TRUE	FALSE	TRUE	USP7	RSSA_HUMAN 40S ribosomal protein SA	RPSA	0.0363827769211435	0.607120270372437	0.111932157155106	FALSE	8462	NA	NA	NA	NA
PRPF8	SLC33A1	1	0	0	1	0	SLC33A1	-0.07585083	-1.422079	4555	FALSE	FALSE	FALSE	FALSE	PRPF8	ACATN_HUMAN Acetyl-coenzyme A transporter 1	SLC33A1	0.5062475	8.45854893091899e-24	2.70019121380707	TRUE	586	NA	NA	NA	NA
PRPF8	UNK	1	0	0	1	0	UNK	0.07584861	1.290503	4556	FALSE	FALSE	FALSE	FALSE	PRPF8	UNK_HUMAN RING finger protein unkempt homolog	UNK	-0.532733	9.78738740051235e-27	-3.02305327917962	TRUE	422	NA	NA	NA	NA
COPS6	DNAL1	1	0	0	1	0	DNAL1	-0.06610162	-1.247751	4556	FALSE	FALSE	FALSE	FALSE	COPS6	DNAL1_HUMAN Dynein light chain 1, axonemal	DNAL1	0.404082	5.06554269648245e-12	2.13741055021595	TRUE	340	NA	NA	NA	NA
COPS6	PPP4R1	1	0	0	1	0	PPP4R1	-0.06609063	-1.247554	4557	FALSE	FALSE	FALSE	FALSE	COPS6	PP4R1_HUMAN Serine/threonine-protein phosphatase 4 regulatory subunit 1	PPP4R1	0.4212696	5.45801638195529e-16	2.23208878243268	TRUE	251	NA	NA	NA	NA
OTULIN	ETF1	1	0	0	1	0	ETF1	0.06977586	1.181914	4557	FALSE	FALSE	FALSE	FALSE	OTULIN	ERF1_HUMAN Eukaryotic peptide chain release factor subunit 1	ETF1	0.5889028	6.72335890606707e-34	3.15549955745852	TRUE	25	NA	NA	NA	NA
CYLD	OXGR1	1	0	0	0	1	OXGR1	0.05880355	0.9857153	4558	FALSE	FALSE	FALSE	FALSE	NA	NA	NA	NA	NA	NA	NA	NA	96.38	oe	OXGR1	GPCR / Class A : Orphans, Oxoglutarate receptor
PAN2	TUBGCP2	1	0	0	1	0	TUBGCP2	0.05679132	0.949734	4558	FALSE	FALSE	FALSE	FALSE	PAN2	GCP2_HUMAN Isoform 3 of Gamma-tubulin complex component 2	TUBGCP2	0.436087	7.56795136071429e-15	2.31371072139148	TRUE	51	NA	NA	NA	NA
USP4	WIPI2	1	0	0	1	0	WIPI2	-0.06397532	-1.20973	4559	FALSE	FALSE	FALSE	FALSE	USP4	WIPI2_HUMAN WD repeat domain phosphoinositide-interacting protein 2	WIPI2	0.457368813867538	4.92144692469304e-19	2.43094201112036	TRUE	128	NA	NA	NA	NA
OTUD6B	ARL6IP6	1	0	0	1	0	ARL6IP6	0.0570688	0.9546957	4560	FALSE	FALSE	FALSE	FALSE	OTUD6B	AR6P6_HUMAN ADP-ribosylation factor-like protein 6-interacting protein 6	ARL6IP6	-0.4831416	5.79121720668472e-20	-2.74987807815371	TRUE	692	NA	NA	NA	NA
OTUD6B	GPAA1	1	0	0	1	0	GPAA1	0.0570408	0.9541951	4561	FALSE	FALSE	FALSE	FALSE	OTUD6B	GPAA1_HUMAN Glycosylphosphatidylinositol anchor attachment 1 protein	GPAA1	-0.4989653	1.65906279424174e-22	-2.8370432404293	TRUE	576	NA	NA	NA	NA
USP14	SSFA2	1	0	0	1	0	SSFA2	0.05192345	0.8626903	4562	FALSE	FALSE	FALSE	FALSE	USP14	SSFA2_HUMAN Sperm-specific antigen 2	SSFA2	-0.3551263	2.63865244381621e-11	-2.04470328349391	TRUE	992	NA	NA	NA	NA
USP48	EPS8L2	1	0	0	1	0	EPS8L2	0.05613483	0.9379951	4562	FALSE	FALSE	FALSE	FALSE	USP48	ES8L2_HUMAN Epidermal growth factor receptor kinase substrate 8-like protein 2	EPS8L2	-0.3727777	1.89635352793181e-12	-2.14193636712109	TRUE	118	NA	NA	NA	NA
STAMBP	AKR1A1	1	0	0	1	0	AKR1A1	0.05180187	0.8605162	4563	FALSE	FALSE	FALSE	FALSE	STAMBP	AK1A1_HUMAN Alcohol dehydrogenase [NADP(+)]	AKR1A1	0.4162427	1.3588398917665e-15	2.20439800503908	TRUE	593	NA	NA	NA	NA
OTUB1	KLC4	1	0	0	1	0	KLC4	-0.05892745	-1.119467	4563	FALSE	FALSE	FALSE	FALSE	OTUB1	KLC4_HUMAN Isoform 3 of Kinesin light chain 4	KLC4	0.4652695	9.47823982079007e-20	2.47446309587453	TRUE	479	NA	NA	NA	NA
USP47	SMYD3	1	0	0	1	0	SMYD3	-0.06179496	-1.170742	4563	FALSE	FALSE	FALSE	FALSE	USP47	SMYD3_HUMAN Histone-lysine N-methyltransferase SMYD3	SMYD3	0.5285634	2.95619757103646e-26	2.82311878730921	TRUE	265	NA	NA	NA	NA
OTUD6B	PAN3	1	0	0	1	0	PAN3	0.05702064	0.9538346	4563	FALSE	FALSE	FALSE	FALSE	OTUD6B	PAN3_HUMAN PAB-dependent poly(A)-specific ribonuclease subunit 3	PAN3	0.3889076	2.41014025151458e-12	2.05382206974458	TRUE	1747	NA	NA	NA	NA
USP5	HMGB3	1	0	0	1	0	HMGB3	0.0714102	1.211139	4565	FALSE	FALSE	FALSE	FALSE	USP5	HMGB3_HUMAN High mobility group protein B3	HMGB3	0.419669316664536	7.29885333795773e-16	2.22327359024485	TRUE	889	NA	NA	NA	NA
USP39	DHFR	1	0	0	1	0	DHFR	-0.07992578	-1.494945	4565	FALSE	FALSE	FALSE	FALSE	USP39	DYR_HUMAN Dihydrofolate reductase	DHFR	-0.3713404	2.36419452159844e-12	-2.13401897183814	TRUE	1198	NA	NA	NA	NA
UCHL3	EIF4EBP1	1	0	0	1	0	EIF4EBP1	-0.06570905	-1.240731	4565	FALSE	FALSE	FALSE	FALSE	UCHL3	4EBP1_HUMAN Eukaryotic translation initiation factor 4E-binding protein 1	EIF4EBP1	0.635273968228682	3.72613953514046e-36	3.41093604851698	TRUE	21	NA	NA	NA	NA
OTULIN	ANKRD16	1	0	0	1	0	ANKRD16	0.06971213	1.180775	4565	FALSE	FALSE	FALSE	FALSE	OTULIN	ANR16_HUMAN Ankyrin repeat domain-containing protein 16	ANKRD16	0.403747	5.30432627074921e-12	2.13556519613553	TRUE	851	NA	NA	NA	NA
OTUD6B	DR1	1	0	0	1	0	DR1	-0.05700806	-1.085146	4565	FALSE	FALSE	FALSE	FALSE	OTUD6B	NC2B_HUMAN Protein Dr1	DR1	0.5461351	1.16344020080166e-27	2.91991284192083	TRUE	317	NA	NA	NA	NA
COPS6	TBCD	1	0	0	1	0	TBCD	-0.06604938	-1.246817	4566	FALSE	FALSE	FALSE	FALSE	COPS6	TBCD_HUMAN Tubulin-specific chaperone D	TBCD	0.5123702	1.85375317595297e-24	2.73391822702551	TRUE	44	NA	NA	NA	NA
UCHL3	GTF3C1	1	0	0	1	0	GTF3C1	0.06570447	1.109113	4566	FALSE	FALSE	FALSE	FALSE	UCHL3	TF3C1_HUMAN General transcription factor 3C polypeptide 1	GTF3C1	-0.491722990144621	2.66177082829926e-22	-2.79714883432996	TRUE	398	NA	NA	NA	NA
USP9X	AEBP2	1	0	0	1	0	AEBP2	0.05616539	0.9385416	4566	FALSE	FALSE	FALSE	FALSE	USP9X	AEBP2_HUMAN Zinc finger protein AEBP2	AEBP2	-0.4021005	1.27684650782076e-09	-2.30346158691005	TRUE	1492	NA	NA	NA	NA
ZRANB1	BRCA1	1	0	0	0	1	BRCA1	0.06459682	1.089307	4567	FALSE	FALSE	FALSE	FALSE	NA	NA	NA	NA	NA	NA	NA	NA	-97.94	oe	BRCA1	Fanconi anemia, complementation groups
USP1	DLGAP5	1	0	0	1	0	DLGAP5	0.06411853	1.080754	4567	FALSE	FALSE	FALSE	FALSE	USP1	DLGP5_HUMAN Disks large-associated protein 5	DLGAP5	0.408843431626092	5.47659518944861e-13	2.16363898985727	TRUE	116	NA	NA	NA	NA
OTUD6B	CAV2	1	0	0	1	0	CAV2	-0.05699044	-1.084831	4567	FALSE	FALSE	FALSE	FALSE	OTUD6B	CAV2_HUMAN Caveolin-2	CAV2	-0.3594431	2.53638246090126e-11	-2.06848246108899	TRUE	2196	NA	NA	NA	NA
BAP1	FAM122A	1	0	0	1	0	FAM122A	0.05040926	0.8356145	4567	FALSE	FALSE	FALSE	FALSE	BAP1	F122A_HUMAN Protein FAM122A	FAM122A	-0.360016155873181	1.46009082850042e-09	-2.07163915062297	TRUE	523	NA	NA	NA	NA
USP15	RTCA	1	0	0	1	0	RTCA	0.05930657	0.9947101	4568	FALSE	FALSE	FALSE	FALSE	USP15	RTCA_HUMAN Isoform 2 of RNA 3'-terminal phosphate cyclase	RTCA	0.4466339	4.32658244057461e-18	2.37180852721467	TRUE	184	NA	NA	NA	NA
BAP1	FKBPL	1	0	0	1	0	FKBPL	-0.0504082	-0.9671322	4568	FALSE	FALSE	FALSE	FALSE	BAP1	FKBPL_HUMAN FK506-binding protein-like	FKBPL	-0.395006984003955	4.12611677570988e-12	-2.26438681470761	TRUE	275	NA	NA	NA	NA
OTUD6B	ENO1	1	0	0	1	0	ENO1	0.05697623	0.9530404	4569	FALSE	FALSE	FALSE	FALSE	OTUD6B	ENOA_HUMAN Alpha-enolase	ENO1	0.6291708	4.94000150790752e-39	3.3773166264445	TRUE	72	NA	NA	NA	NA
USP5	UFC1	1	0	0	1	0	UFC1	-0.071374	-1.342028	4571	FALSE	FALSE	FALSE	FALSE	USP5	UFC1_HUMAN Ubiquitin-fold modifier-conjugating enzyme 1	UFC1	0.552672336794433	4.00753181094522e-29	2.95592333921418	TRUE	193	NA	NA	NA	NA
USP16	USP12	1	0	0	1	0	USP12	-0.06550774	-1.237131	4572	FALSE	FALSE	FALSE	FALSE	USP16	UBP12_HUMAN Ubiquitin carboxyl-terminal hydrolase 12	USP12	-0.4148194	2.09850986995233e-06	-2.37352389739793	TRUE	760	NA	NA	NA	NA
USP36	RECQL5	1	0	0	1	0	RECQL5	-0.0621003	-1.176202	4572	FALSE	FALSE	FALSE	FALSE	USP36	RECQ5_HUMAN ATP-dependent DNA helicase Q5	RECQL5	0.4423702	1.00950806618246e-17	2.34832185201263	TRUE	84	NA	NA	NA	NA
CYLD	PKD1	1	0	0	0	1	PKD1	-0.05872395	-1.115828	4573	FALSE	FALSE	FALSE	FALSE	CYLD	PKD1_HUMAN Polycystin-1	PKD1	0.2227645	0.0165443865685572	1.13861953983884	FALSE	1831	90.84	kd	PKD1	Voltage-gated ion channels / Transient receptor potential cation channels
COPS6	GMPPB	1	0	0	1	0	GMPPB	0.06599686	1.114341	4573	FALSE	FALSE	FALSE	FALSE	COPS6	GMPPB_HUMAN Isoform 2 of Mannose-1-phosphate guanyltransferase beta	GMPPB	0.4635404	1.36615113793795e-19	2.46493831455974	TRUE	102	NA	NA	NA	NA
USP21	SYDE1	1	0	1	0	0	SYDE1	0.06939308	1.17507	4573	TRUE	FALSE	FALSE	TRUE	NA	NA	NA	NA	NA	NA	NA	NA	NA	NA	NA	NA
PSMD14	NCAPD2	1	0	0	0	1	NCAPD2	0.07427463	1.262358	4574	FALSE	FALSE	FALSE	FALSE	PSMD14	CND1_HUMAN Condensin complex subunit 1	NCAPD2	0.1448707	0.0143229360137665	0.709540012467721	FALSE	3530	-98.96	kd	NCAPD2	-
USP1	NASP	1	0	0	1	0	NASP	0.06403688	1.079294	4574	FALSE	FALSE	FALSE	FALSE	USP1	NASP_HUMAN Nuclear autoantigenic sperm protein	NASP	0.497606446004788	1.01160045378719e-19	2.65259179813786	TRUE	23	NA	NA	NA	NA
TNFAIP3	DR1	1	0	0	0	1	DR1	-0.05767326	-1.097041	4575	FALSE	FALSE	FALSE	FALSE	TNFAIP3	NC2B_HUMAN Protein Dr1	DR1	0.01333213	0.877461515925299	-0.0150427841948184	FALSE	8986	-92.16	kd	DR1	-
EIF3F	PFDN6	1	0	0	1	0	PFDN6	-0.06643585	-1.253727	4575	FALSE	FALSE	FALSE	FALSE	EIF3F	PFD6_HUMAN Prefoldin subunit 6	PFDN6	0.3890121	1.44008990188679e-13	2.05439771004728	TRUE	176	NA	NA	NA	NA
EIF3H	TERF2IP	1	0	0	1	0	TERF2IP	0.05999339	1.006991	4575	FALSE	FALSE	FALSE	FALSE	EIF3H	TE2IP_HUMAN Telomeric repeat-binding factor 2-interacting protein 1	TERF2IP	-0.3957128	4.743536695727e-14	-2.2682748159862	TRUE	873	NA	NA	NA	NA
OTUB1	VBP1	1	0	0	1	0	VBP1	0.05883036	0.9861948	4575	FALSE	FALSE	FALSE	FALSE	OTUB1	PFD3_HUMAN Prefoldin subunit 3	VBP1	0.4155243	1.54376008897405e-15	2.20044068452752	TRUE	804	NA	NA	NA	NA
USP34	TUBB	1	0	1	0	0	TUBB	-0.06015395	-1.141399	4575	FALSE	FALSE	TRUE	FALSE	USP34	TBB5_HUMAN Tubulin beta chain	TUBB	-0.06356968	0.341619841034305	-0.438657915165235	FALSE	7012	NA	NA	NA	NA
ZRANB1	ZNF180	1	0	0	0	1	ZNF180	-0.06453164	-1.219678	4577	FALSE	FALSE	FALSE	FALSE	NA	NA	NA	NA	NA	NA	NA	NA	99.65	kd	ZNF180	Zinc fingers, C2H2-type
PRPF8	HUWE1	1	0	1	0	0	HUWE1	0.07568329	1.287547	4577	TRUE	FALSE	FALSE	TRUE	PRPF8	HUWE1_HUMAN E3 ubiquitin-protein ligase HUWE1	HUWE1	0.195207	0.000630384283526606	0.986818509775732	FALSE	4821	NA	NA	NA	NA
EIF3H	DSN1	1	0	0	1	0	DSN1	0.05998114	1.006772	4577	FALSE	FALSE	FALSE	FALSE	EIF3H	DSN1_HUMAN Kinetochore-associated protein DSN1 homolog	DSN1	-0.4105015	3.75909701788902e-15	-2.34973866043124	TRUE	754	NA	NA	NA	NA
OTUB1	RIOK3	1	0	0	1	0	RIOK3	0.05879607	0.9855816	4577	FALSE	FALSE	FALSE	FALSE	OTUB1	RIOK3_HUMAN Serine/threonine-protein kinase RIO3	RIOK3	0.5233311	7.16026378898037e-24	2.79429655998092	TRUE	212	NA	NA	NA	NA
PAN2	RPL34	1	0	1	0	0	RPL34	0.05669409	0.9479954	4577	TRUE	FALSE	FALSE	TRUE	PAN2	RL34_HUMAN 60S ribosomal protein L34	RPL34	0.259449	1.59676688810317e-05	1.34069682868398	FALSE	1621	NA	NA	NA	NA
USP38	LAMB3	1	0	0	1	0	LAMB3	-0.06580444	-1.242437	4577	FALSE	FALSE	FALSE	FALSE	USP38	LAMB3_HUMAN Laminin subunit beta-3	LAMB3	-0.3691482	5.46478066504845e-06	-2.12194319507667	TRUE	555	NA	NA	NA	NA
USP47	TNPO2	1	0	0	1	0	TNPO2	-0.06167907	-1.16867	4577	FALSE	FALSE	FALSE	FALSE	USP47	TNPO2_HUMAN Transportin-2	TNPO2	0.5238515	1.0036576041086e-25	2.79716319360316	TRUE	284	NA	NA	NA	NA
OTULIN	ERAL1	1	0	0	1	0	ERAL1	-0.06963437	-1.310921	4578	FALSE	FALSE	FALSE	FALSE	OTULIN	ERAL1_HUMAN GTPase Era, mitochondrial	ERAL1	-0.3726846	1.92350876866305e-12	-2.14142352394232	TRUE	1185	NA	NA	NA	NA
USP5	SUN2	1	0	0	1	0	SUN2	-0.07132771	-1.3412	4579	FALSE	FALSE	FALSE	FALSE	USP5	SUN2_HUMAN SUN domain-containing protein 2	SUN2	-0.362334120933142	9.18554047917088e-12	-2.08440770668765	TRUE	1522	NA	NA	NA	NA
CYLD	GAPDH	1	0	1	0	0	GAPDH	-0.05867033	-1.11487	4580	TRUE	FALSE	TRUE	TRUE	CYLD	G3P_HUMAN Glyceraldehyde-3-phosphate dehydrogenase	GAPDH	0.2699146	1.69541007543351e-05	1.39834679186019	FALSE	940	-78.23	kd	GAPDH	-
ZRANB1	TSPAN8	1	0	0	0	1	TSPAN8	-0.06446134	-1.218421	4580	FALSE	FALSE	FALSE	FALSE	NA	NA	NA	NA	NA	NA	NA	NA	-96.47	kd	TSPAN8	Tetraspanins
USP8	SEC24C	1	0	0	1	0	SEC24C	0.05546933	0.9260952	4580	FALSE	FALSE	FALSE	FALSE	USP8	SC24C_HUMAN Protein transport protein Sec24C	SEC24C	0.413577575863895	2.18282027812317e-15	2.1897171163842	TRUE	631	NA	NA	NA	NA
USP7	DNMT3A	1	0	1	0	0	DNMT3A	-0.0640193	-1.210516	4580	TRUE	FALSE	FALSE	TRUE	USP7	DNM3A_HUMAN DNA (cytosine-5)-methyltransferase 3A	DNMT3A	0.0357196043453026	0.614492623895446	0.10827905799436	FALSE	8496	NA	NA	NA	NA
USP5	SCAP	1	0	0	1	0	SCAP	-0.0713252	-1.341155	4580	FALSE	FALSE	FALSE	FALSE	USP5	SCAP_HUMAN Sterol regulatory element-binding protein cleavage-activating protein	SCAP	-0.417727242052269	2.74012316267392e-14	-2.38954180246171	TRUE	907	NA	NA	NA	NA
USP15	KRT35	1	0	1	0	0	KRT35	0.05922372	0.9932286	4580	TRUE	FALSE	FALSE	TRUE	NA	NA	NA	NA	NA	NA	NA	NA	NA	NA	NA	NA
BAP1	XRN2	1	0	0	1	0	XRN2	0.05034468	0.8344599	4580	FALSE	FALSE	FALSE	FALSE	BAP1	XRN2_HUMAN 5'-3' exoribonuclease 2	XRN2	0.400797778006795	2.01084890544599e-14	2.11931934885427	TRUE	243	NA	NA	NA	NA
CYLD	CTNNB1	1	0	1	0	0	CTNNB1	0.05867	0.9833274	4581	TRUE	FALSE	FALSE	FALSE	CYLD	B4DGU4_HUMAN Catenin beta-1	CTNNB1	-0.1320095	0.0541407233173024	-0.815660008001434	FALSE	4546	70.98	kd	CTNNB1	Catenins
PRPF8	MDM4	1	0	1	0	0	MDM4	0.07567744	1.287442	4581	FALSE	FALSE	TRUE	FALSE	NA	NA	NA	NA	NA	NA	NA	NA	NA	NA	NA	NA
USP39	EPS15	1	0	0	1	0	EPS15	0.07981813	1.361483	4581	FALSE	FALSE	FALSE	FALSE	USP39	EPS15_HUMAN Epidermal growth factor receptor substrate 15	EPS15	-0.4160527	1.40458113973438e-15	-2.38031755467369	TRUE	786	NA	NA	NA	NA
USP33	EMC1	1	0	0	1	0	EMC1	0.06814677	1.152784	4581	FALSE	FALSE	FALSE	FALSE	USP33	EMC1_HUMAN ER membrane protein complex subunit 1	EMC1	0.390771	1.08005115700975e-13	2.06408664524743	TRUE	415	NA	NA	NA	NA
USP5	TBL3	1	0	0	1	0	TBL3	-0.07131226	-1.340924	4582	FALSE	FALSE	FALSE	FALSE	USP5	TBL3_HUMAN Transducin beta-like protein 3	TBL3	-0.369460841871615	3.15003382455329e-12	-2.1236653889677	TRUE	1420	NA	NA	NA	NA
USP24	UBA2	1	0	0	1	0	UBA2	-0.05732897	-1.090884	4582	FALSE	FALSE	FALSE	FALSE	USP24	SAE2_HUMAN SUMO-activating enzyme subunit 2	UBA2	0.4273214	1.78994062000436e-16	2.26542524160844	TRUE	733	NA	NA	NA	NA
OTUB1	MCCC2	1	0	1	0	0	MCCC2	0.05873495	0.9844887	4583	TRUE	TRUE	FALSE	TRUE	OTUB1	MCCB_HUMAN Methylcrotonoyl-CoA carboxylase beta chain, mitochondrial	MCCC2	-0.2352726	2.5836775727311e-05	-1.38448682275275	FALSE	3104	NA	NA	NA	NA
BAP1	CASP8	1	0	1	0	0	CASP8	-0.05033505	-0.9658242	4583	TRUE	TRUE	FALSE	TRUE	BAP1	CASP8_HUMAN Isoform 9 of Caspase-8	CASP8	-0.310758260618798	9.64849681079529e-09	-1.80030106703934	FALSE	1036	NA	NA	NA	NA
USP8	RPL4	1	0	0	1	0	RPL4	0.05544051	0.9255798	4584	FALSE	FALSE	FALSE	FALSE	USP8	RL4_HUMAN 60S ribosomal protein L4	RPL4	0.399925543715561	2.33205887978339e-14	2.11451462912767	TRUE	739	NA	NA	NA	NA
CYLD	SMC1A	1	0	0	0	1	SMC1A	0.05859462	0.9819793	4585	FALSE	FALSE	FALSE	FALSE	CYLD	SMC1A_HUMAN Structural maintenance of chromosomes protein 1A	SMC1A	-0.1299674	0.0584913238464665	-0.804411060038379	FALSE	4617	98.64	kd	SMC1A	Structural maintenance of chromosomes proteins
EIF3H	SNX9	1	0	1	0	0	SNX9	0.0599305	1.005867	4585	FALSE	TRUE	FALSE	TRUE	EIF3H	SNX9_HUMAN Sorting nexin-9	SNX9	0.1706271	0.00326673728042549	0.851419647801746	FALSE	4583	NA	NA	NA	NA
USP48	ZC3HAV1	1	0	1	0	0	ZC3HAV1	0.05594289	0.934563	4585	TRUE	FALSE	FALSE	TRUE	USP48	C9J6P4_HUMAN Zinc finger CCCH-type antiviral protein 1	ZC3HAV1	-0.08595832	0.469106177042855	-0.561986178386211	FALSE	5970	NA	NA	NA	NA
USP48	ZC3HAV1	1	0	1	0	0	ZC3HAV1	0.05594289	0.934563	4585	TRUE	FALSE	FALSE	TRUE	USP48	ZCCHV_HUMAN Isoform 3 of Zinc finger CCCH-type antiviral protein 1	ZC3HAV1	0.04397363	0.627606001931026	0.153746520447426	FALSE	8031	NA	NA	NA	NA
USP48	ZC3HAV1	1	0	1	0	0	ZC3HAV1	0.05594289	0.934563	4585	TRUE	FALSE	FALSE	TRUE	USP48	ZCCHV_HUMAN Zinc finger CCCH-type antiviral protein 1	ZC3HAV1	0.01300888	0.866307674272353	-0.0168234131694314	FALSE	9683	NA	NA	NA	NA
OTUD6B	INPP5A	1	0	0	1	0	INPP5A	0.05687425	0.951217	4585	FALSE	FALSE	FALSE	FALSE	OTUD6B	I5P1_HUMAN Type I inositol 1,4,5-trisphosphate 5-phosphatase	INPP5A	-0.5064516	2.86877607788776e-23	-2.878281671033	TRUE	522	NA	NA	NA	NA
USP24	EGLN3	1	0	1	0	0	EGLN3	0.05732469	0.9592714	4585	TRUE	FALSE	FALSE	TRUE	NA	NA	NA	NA	NA	NA	NA	NA	NA	NA	NA	NA
ZRANB1	PFDN2	1	0	0	0	1	PFDN2	0.0644102	1.08597	4586	FALSE	FALSE	FALSE	FALSE	NA	NA	NA	NA	NA	NA	NA	NA	-96.58	kd	PFDN2	-
PRPF8	TRIP4	1	0	1	0	0	TRIP4	-0.07563045	-1.418139	4586	FALSE	FALSE	TRUE	FALSE	PRPF8	TRIP4_HUMAN Activating signal cointegrator 1	TRIP4	-0.01634477	0.82989851987833	-0.178518570789386	FALSE	9925	NA	NA	NA	NA
USP47	CRKL	1	0	0	1	0	CRKL	0.06159607	1.035649	4586	FALSE	FALSE	FALSE	FALSE	USP47	CRKL_HUMAN Crk-like protein	CRKL	0.384373	3.057172506447e-13	2.02884313657125	TRUE	1381	NA	NA	NA	NA
OTUD6B	ARHGDIA	1	0	0	1	0	ARHGDIA	0.05686916	0.951126	4586	FALSE	FALSE	FALSE	FALSE	OTUD6B	GDIR1_HUMAN Rho GDP-dissociation inhibitor 1	ARHGDIA	0.5084801	1.773614398793e-23	2.71248953476212	TRUE	505	NA	NA	NA	NA
PRPF8	CPT1A	1	0	1	0	0	CPT1A	-0.07562769	-1.418089	4587	TRUE	FALSE	FALSE	TRUE	PRPF8	CPT1A_HUMAN Carnitine O-palmitoyltransferase 1, liver isoform	CPT1A	0.3595264	1.39103625541339e-11	1.89197515240846	FALSE	1951	NA	NA	NA	NA
COPS6	RPL18	1	0	1	0	0	RPL18	-0.06593146	-1.244708	4587	TRUE	FALSE	FALSE	TRUE	COPS6	RL18_HUMAN 60S ribosomal protein L18	RPL18	0.2328587	3.19055746799471e-05	1.19422363881962	FALSE	2351	NA	NA	NA	NA
USP47	NCAPD2	1	0	0	1	0	NCAPD2	-0.06159392	-1.167147	4587	FALSE	FALSE	FALSE	FALSE	USP47	CND1_HUMAN Condensin complex subunit 1	NCAPD2	0.4598141	2.95802829151856e-19	2.44441191781388	TRUE	621	NA	NA	NA	NA
ATXN3	VBP1	1	0	0	1	0	VBP1	-0.06882454	-1.29644	4587	FALSE	FALSE	FALSE	FALSE	ATXN3	PFD3_HUMAN Prefoldin subunit 3	VBP1	0.4244635	7.09013137818614e-16	2.24968244332059	TRUE	278	NA	NA	NA	NA
OTUD6B	ENPP5	1	0	0	1	0	ENPP5	0.05686124	0.9509844	4588	FALSE	FALSE	FALSE	FALSE	OTUD6B	ENPP5_HUMAN Ectonucleotide pyrophosphatase/phosphodiesterase family member 5	ENPP5	-0.377508	0.000292701580109669	-2.16799331758857	TRUE	1918	NA	NA	NA	NA
USP34	ACTR3B	1	0	1	0	0	ACTR3B	-0.06009205	-1.140292	4588	FALSE	FALSE	TRUE	FALSE	USP34	ARP3B_HUMAN Actin-related protein 3B	ACTR3B	0.1333738	0.0299060098055193	0.646209112983642	FALSE	4008	NA	NA	NA	NA
BAP1	TC2N	1	0	0	1	0	TC2N	-0.05030087	-0.9652129	4588	FALSE	FALSE	FALSE	FALSE	BAP1	TAC2N_HUMAN Tandem C2 domains nuclear protein	TC2N	-0.372735585189778	0.000191260538417742	-2.14170437686172	TRUE	425	NA	NA	NA	NA
EIF3F	YAP1	1	0	1	0	0	YAP1	-0.06631811	-1.251622	4589	TRUE	FALSE	FALSE	TRUE	EIF3F	YAP1_HUMAN Isoform 8 of Yorkie homolog	YAP1	0.1710475	0.003181835599875	0.85373542945968	FALSE	3187	NA	NA	NA	NA
EIF3F	YAP1	1	0	1	0	0	YAP1	-0.06631811	-1.251622	4589	TRUE	FALSE	FALSE	TRUE	EIF3F	YAP1_HUMAN Isoform 7 of Yorkie homolog	YAP1	0.1303062	0.0370630495484876	0.629311178126649	FALSE	4575	NA	NA	NA	NA
USP28	PTBP1	1	0	1	0	0	PTBP1	-0.06684393	-1.261024	4590	FALSE	FALSE	TRUE	FALSE	USP28	PTBP1_HUMAN Polypyrimidine tract-binding protein 1	PTBP1	0.1792157	0.00188850022251242	0.898730119607969	FALSE	1880	NA	NA	NA	NA
USP28	PTBP1	1	0	1	0	0	PTBP1	-0.06684393	-1.261024	4590	FALSE	FALSE	TRUE	FALSE	USP28	K7ELW5_HUMAN Polypyrimidine tract-binding protein 1 (Fragment)	PTBP1	0.1660002	0.0418377318547007	0.825932278265359	FALSE	2284	NA	NA	NA	NA
OTUB1	STAT3	1	0	0	1	0	STAT3	-0.05868885	-1.115201	4590	FALSE	FALSE	FALSE	FALSE	OTUB1	STAT3_HUMAN Isoform Del-701 of Signal transducer and activator of transcription 3	STAT3	0.3860442	2.33630906407182e-13	2.0380489745987	TRUE	1019	NA	NA	NA	NA
PAN2	PTMA	1	0	1	0	0	PTMA	0.05661272	0.9465404	4590	TRUE	FALSE	FALSE	TRUE	PAN2	B8ZZW7_HUMAN Thymosin alpha-1	PTMA	0.246698	4.53509944879504e-05	1.27045769471556	FALSE	1867	NA	NA	NA	NA
OTUD6B	FZD2	1	0	0	1	0	FZD2	-0.05685876	-1.082477	4590	FALSE	FALSE	FALSE	FALSE	OTUD6B	FZD2_HUMAN Frizzled-2	FZD2	-0.3961069	4.4362721508437e-08	-2.27044572357752	TRUE	1631	NA	NA	NA	NA
TNFAIP3	GPR119	1	0	0	0	1	GPR119	-0.0575754	-1.095291	4591	FALSE	FALSE	FALSE	FALSE	NA	NA	NA	NA	NA	NA	NA	NA	-90.04	kd	GPR119	GPCR / Class A : Orphans
USP19	SERTAD2	1	0	1	0	0	SERTAD2	-0.06218807	-1.177771	4591	FALSE	FALSE	TRUE	FALSE	NA	NA	NA	NA	NA	NA	NA	NA	NA	NA	NA	NA
ATXN3	FAM184B	1	0	1	0	0	FAM184B	0.06881536	1.164739	4591	TRUE	FALSE	FALSE	TRUE	NA	NA	NA	NA	NA	NA	NA	NA	NA	NA	NA	NA
USP4	TESC	1	0	1	0	0	TESC	0.06381975	1.075412	4591	FALSE	TRUE	FALSE	TRUE	USP4	J3KPN1_HUMAN Calcineurin B homologous protein 3	TESC	0.0568260879760021	0.443880464784713	0.224544537669594	FALSE	8508	NA	NA	NA	NA
OTUD6B	ALG2	1	0	0	1	0	ALG2	-0.05685507	-1.08241	4591	FALSE	FALSE	FALSE	FALSE	OTUD6B	ALG2_HUMAN Alpha-1,3/1,6-mannosyltransferase ALG2	ALG2	-0.4324714	1.64793889471944e-16	-2.47076028613689	TRUE	1157	NA	NA	NA	NA
USP38	SMAP2	1	0	0	1	0	SMAP2	0.06566464	1.108401	4592	FALSE	FALSE	FALSE	FALSE	USP38	SMAP2_HUMAN Stromal membrane-associated protein 2	SMAP2	0.4727696	1.34341208080288e-10	2.5157775440493	TRUE	42	NA	NA	NA	NA
USP19	HDAC9	1	0	1	0	0	HDAC9	0.06218693	1.046215	4592	FALSE	FALSE	TRUE	FALSE	USP19	B5MCF1_HUMAN Histone deacetylase 9	HDAC9	-0.01102247	0.914509402751434	-0.149200576693228	FALSE	9894	NA	NA	NA	NA
OTUD6B	PSEN2	1	0	0	1	0	PSEN2	-0.05685084	-1.082335	4592	FALSE	FALSE	FALSE	FALSE	OTUD6B	PSN2_HUMAN Presenilin-2	PSEN2	-0.4160497	2.37289655101463e-11	-2.38030102911476	TRUE	1364	NA	NA	NA	NA
EIF3H	PSME3	1	0	0	1	0	PSME3	0.05987645	1.0049	4593	FALSE	FALSE	FALSE	FALSE	EIF3H	PSME3_HUMAN Isoform 2 of Proteasome activator complex subunit 3	PSME3	0.4396468	1.71631451385714e-17	2.33331994961678	TRUE	539	NA	NA	NA	NA
OTUD6B	TMEM51	1	0	0	1	0	TMEM51	-0.05684959	-1.082313	4593	FALSE	FALSE	FALSE	FALSE	OTUD6B	TMM51_HUMAN Transmembrane protein 51	TMEM51	-0.3769962	9.5401836699946e-11	-2.16517405723526	TRUE	1923	NA	NA	NA	NA
UCHL5	CIAPIN1	1	0	1	0	0	CIAPIN1	0.06115624	1.027784	4594	TRUE	FALSE	FALSE	TRUE	UCHL5	CPIN1_HUMAN Anamorsin	CIAPIN1	0.203058654337914	0.00252210663485533	1.0300695019265	FALSE	801	NA	NA	NA	NA
COPS6	AKT2	1	0	0	1	0	AKT2	0.06582035	1.111185	4594	FALSE	FALSE	FALSE	FALSE	COPS6	AKT2_HUMAN RAC-beta serine/threonine-protein kinase	AKT2	0.4246757	2.92004064507584e-16	2.25085135118884	TRUE	237	NA	NA	NA	NA
USP9X	IKBKG	1	0	1	0	0	IKBKG	0.05596114	0.9348893	4594	FALSE	FALSE	FALSE	TRUE	USP9X	NEMO_HUMAN Isoform 2 of NF-kappa-B essential modulator	IKBKG	0.3047182	1.99797680692251e-08	1.59006310610874	FALSE	2563	NA	NA	NA	NA
USP34	RPL30	1	0	0	1	0	RPL30	0.06007029	1.008366	4594	FALSE	FALSE	FALSE	FALSE	USP34	RL30_HUMAN 60S ribosomal protein L30	RPL30	0.3851407	5.37069578903753e-13	2.03307202710121	TRUE	99	NA	NA	NA	NA
PRPF8	NIT1	1	0	0	1	0	NIT1	0.07556956	1.285513	4595	FALSE	FALSE	FALSE	FALSE	PRPF8	NIT1_HUMAN Nitrilase homolog 1	NIT1	-0.4328193	6.34319964878124e-17	-2.47267670012071	TRUE	1175	NA	NA	NA	NA
ATXN3	CEP97	1	0	0	1	0	CEP97	-0.06879267	-1.29587	4595	FALSE	FALSE	FALSE	FALSE	ATXN3	CEP97_HUMAN Centrosomal protein of 97 kDa	CEP97	0.4142984	4.28044029858119e-15	2.19368779029711	TRUE	331	NA	NA	NA	NA
USP16	HSPA1B	1	0	1	0	0	HSPA1B	-0.0653081	-1.233562	4596	FALSE	FALSE	TRUE	FALSE	NA	NA	NA	NA	NA	NA	NA	NA	NA	NA	NA	NA
USP28	DLAT	1	0	1	0	0	DLAT	0.06680221	1.128742	4597	FALSE	FALSE	TRUE	FALSE	USP28	ODP2_HUMAN Dihydrolipoyllysine-residue acetyltransferase component of pyruvate dehydrogenase complex, mitochondrial	DLAT	0.248386	7.86087062479243e-06	1.27975607587302	FALSE	505	NA	NA	NA	NA
CYLD	KRT17	1	0	1	0	0	KRT17	-0.05846761	-1.111245	4597	TRUE	FALSE	FALSE	TRUE	NA	NA	NA	NA	NA	NA	NA	NA	NA	NA	NA	NA
ZRANB1	ZNF438	1	0	1	0	0	ZNF438	-0.06435352	-1.216493	4597	FALSE	FALSE	FALSE	TRUE	NA	NA	NA	NA	NA	NA	NA	NA	NA	NA	NA	NA
UCHL3	RASAL2	1	0	0	1	0	RASAL2	-0.06549617	-1.236925	4597	FALSE	FALSE	FALSE	FALSE	UCHL3	NGAP_HUMAN Isoform 2 of Ras GTPase-activating protein nGAP	RASAL2	-0.367579750168692	4.18856567983109e-12	-2.11330335837179	TRUE	1660	NA	NA	NA	NA
BAP1	POP1	1	0	1	0	0	POP1	-0.05027099	-0.9646786	4597	FALSE	FALSE	TRUE	FALSE	BAP1	POP1_HUMAN Ribonucleases P/MRP protein subunit POP1	POP1	0.166416757581919	0.00423225343224975	0.828226893887818	FALSE	4286	NA	NA	NA	NA
USP24	PPIE	1	0	0	1	0	PPIE	0.05722259	0.9574458	4597	FALSE	FALSE	FALSE	FALSE	USP24	PPIE_HUMAN Peptidyl-prolyl cis-trans isomerase E	PPIE	-0.3477636	7.53719929104788e-11	-2.00414570591809	TRUE	1457	NA	NA	NA	NA
OTULIN	DCUN1D1	1	0	0	1	0	DCUN1D1	0.06950906	1.177144	4598	FALSE	FALSE	FALSE	FALSE	OTULIN	DCNL1_HUMAN DCN1-like protein 1	DCUN1D1	0.4902307	3.77132137947228e-22	2.6119623563884	TRUE	225	NA	NA	NA	NA
PRPF8	CDC73	1	0	0	1	0	CDC73	0.07553241	1.284849	4599	FALSE	FALSE	FALSE	FALSE	PRPF8	CDC73_HUMAN Parafibromin	CDC73	0.5367877	3.31037470561198e-27	2.86842250540947	TRUE	395	NA	NA	NA	NA
USP39	LARP4B	1	0	0	1	0	LARP4B	0.07961878	1.357919	4599	FALSE	FALSE	FALSE	FALSE	USP39	LAR4B_HUMAN La-related protein 4B	LARP4B	-0.4165371	1.28842273099752e-15	-2.38298588158878	TRUE	780	NA	NA	NA	NA
USP3	EP300	1	0	1	0	0	EP300	0.05705941	0.9545279	4600	FALSE	FALSE	TRUE	FALSE	USP3	EP300_HUMAN Histone acetyltransferase p300	EP300	0.201691055806437	0.000392788298424468	1.02253605855207	FALSE	1089	NA	NA	NA	NA
USP9X	AMMECR1L	1	0	0	1	0	AMMECR1L	0.05588402	0.9335104	4600	FALSE	FALSE	FALSE	FALSE	USP9X	AMERL_HUMAN AMMECR1-like protein	AMMECR1L	0.3862276	1.28834489283219e-05	2.03905923710123	TRUE	1613	NA	NA	NA	NA
USP48	CUL1	1	0	0	1	0	CUL1	0.05583558	0.9326443	4600	FALSE	FALSE	FALSE	FALSE	USP48	CUL1_HUMAN Cullin-1	CUL1	0.3917202	9.24168555777198e-14	2.0693153320926	TRUE	79	NA	NA	NA	NA
USP14	CARS	1	0	0	1	0	CARS	0.05155837	0.8561621	4602	FALSE	FALSE	FALSE	FALSE	USP14	SYCC_HUMAN Isoform 3 of Cysteine--tRNA ligase, cytoplasmic	CARS	0.4883314	5.83441085749309e-22	2.60150002503038	TRUE	190	NA	NA	NA	NA
OTULIN	DDIT4L	1	0	1	0	0	DDIT4L	0.06946825	1.176414	4602	FALSE	FALSE	FALSE	TRUE	NA	NA	NA	NA	NA	NA	NA	NA	NA	NA	NA	NA
USP16	DBI	1	0	0	1	0	DBI	0.06525792	1.101128	4602	FALSE	FALSE	FALSE	FALSE	USP16	ACBP_HUMAN Isoform 5 of Acyl-CoA-binding protein	DBI	0.4751314	1.13366443958459e-20	2.52878756574223	TRUE	327	NA	NA	NA	NA
ZRANB1	IFNGR2	1	0	0	0	1	IFNGR2	0.06428283	1.083692	4603	FALSE	FALSE	FALSE	FALSE	NA	NA	NA	NA	NA	NA	NA	NA	92.07	kd	IFNGR2	Interferon receptor family
PRPF8	PFN1	1	0	0	1	0	PFN1	0.07550348	1.284332	4603	FALSE	FALSE	FALSE	FALSE	PRPF8	PROF1_HUMAN Profilin-1	PFN1	-0.5222572	1.51418050876235e-25	-2.96534712910305	TRUE	482	NA	NA	NA	NA
OTUB1	ACVR1	1	0	1	0	0	ACVR1	-0.05856459	-1.112979	4603	TRUE	FALSE	FALSE	TRUE	OTUB1	ACVR1_HUMAN Activin receptor type-1	ACVR1	-0.1521751	0.0130270034954719	-0.926742611715144	FALSE	5384	NA	NA	NA	NA
USP4	KARS	1	0	1	0	0	KARS	-0.06371371	-1.205052	4603	FALSE	FALSE	TRUE	FALSE	USP4	SYK_HUMAN Lysine--tRNA ligase	KARS	0.199379296807463	0.000465690452767711	1.00980168869624	FALSE	3977	NA	NA	NA	NA
USP10	TRIP13	1	0	1	0	0	TRIP13	-0.05326106	-1.018145	4603	FALSE	FALSE	TRUE	FALSE	USP10	PCH2_HUMAN Pachytene checkpoint protein 2 homolog	TRIP13	0.1596417	0.0063256295557853	0.790906356115082	FALSE	1153	NA	NA	NA	NA
UCHL3	VAMP3	1	0	0	1	0	VAMP3	0.06544874	1.10454	4604	FALSE	FALSE	FALSE	FALSE	UCHL3	VAMP3_HUMAN Vesicle-associated membrane protein 3	VAMP3	-0.442107542520335	2.68993216316263e-17	-2.5238411664933	TRUE	753	NA	NA	NA	NA
USP8	CAPN7	1	0	0	1	0	CAPN7	0.05531068	0.9232584	4605	FALSE	FALSE	FALSE	FALSE	USP8	CAN7_HUMAN Calpain-7	CAPN7	0.421966583367212	1.11074948631944e-15	2.23592812900184	TRUE	565	NA	NA	NA	NA
PSMD14	MCFD2	1	0	1	0	0	MCFD2	-0.07380854	-1.385561	4605	TRUE	FALSE	FALSE	TRUE	PSMD14	MCFD2_HUMAN Multiple coagulation factor deficiency protein 2	MCFD2	-0.2005924	0.00487252287235071	-1.19345025982816	FALSE	1920	NA	NA	NA	NA
USP51	TIMELESS	1	0	0	1	0	TIMELESS	0.06130132	1.030379	4605	FALSE	FALSE	FALSE	FALSE	USP51	TIM_HUMAN Protein timeless homolog	TIMELESS	0.4355501	2.34735842193365e-09	2.31075319719513	TRUE	11	NA	NA	NA	NA
BAP1	MED17	1	0	0	1	0	MED17	-0.05024342	-0.9641857	4605	FALSE	FALSE	FALSE	FALSE	BAP1	MED17_HUMAN Mediator of RNA polymerase II transcription subunit 17	MED17	0.436628404823514	3.07632885771573e-17	2.31669306049664	TRUE	115	NA	NA	NA	NA
USP14	COPB1	1	0	0	1	0	COPB1	0.05154506	0.8559242	4606	FALSE	FALSE	FALSE	FALSE	USP14	COPB_HUMAN Coatomer subunit beta	COPB1	0.4542165	9.39701697528182e-19	2.41357742825999	TRUE	329	NA	NA	NA	NA
USP9X	ZNF638	1	0	0	1	0	ZNF638	0.05583123	0.9325665	4606	FALSE	FALSE	FALSE	FALSE	USP9X	ZN638_HUMAN Zinc finger protein 638	ZNF638	-0.545626872478707	2.92691396317556e-28	-3.09407942900345	TRUE	452	NA	NA	NA	NA
OTULIN	UBE2K	1	0	0	1	0	UBE2K	0.06943574	1.175833	4607	FALSE	FALSE	FALSE	FALSE	OTULIN	UBE2K_HUMAN Ubiquitin-conjugating enzyme E2 K	UBE2K	0.5158108	7.82202037186626e-25	2.75287083970936	TRUE	147	NA	NA	NA	NA
ATXN3	MDC1	1	0	1	0	0	MDC1	-0.06866003	-1.293498	4607	TRUE	FALSE	FALSE	TRUE	ATXN3	MDC1_HUMAN Mediator of DNA damage checkpoint protein 1	MDC1	0.0346028	0.631431184004796	0.102127119320827	FALSE	9083	NA	NA	NA	NA
TNFAIP3	CDK4	1	0	0	0	1	CDK4	-0.05747558	-1.093506	4608	FALSE	FALSE	FALSE	FALSE	TNFAIP3	CDK4_HUMAN Cyclin-dependent kinase 4	CDK4	-0.04340667	0.577945789221823	-0.3275895785174	FALSE	6642	90.56	kd	CDK4	Cyclin-dependent kinases, CDK4 subfamily
USP28	HCFC1	1	0	1	0	0	HCFC1	0.06668484	1.126643	4609	FALSE	FALSE	TRUE	FALSE	USP28	HCFC1_HUMAN Isoform 4 of Host cell factor 1	HCFC1	0.1253516	0.0374386325657374	0.602018666703238	FALSE	3853	NA	NA	NA	NA
OTUB1	RNF123	1	0	0	1	0	RNF123	0.05854858	0.9811561	4609	FALSE	FALSE	FALSE	FALSE	OTUB1	RN123_HUMAN E3 ubiquitin-protein ligase RNF123	RNF123	0.3803664	1.62064876533255e-11	2.00677270176944	TRUE	1083	NA	NA	NA	NA
USP33	PLOD1	1	0	0	1	0	PLOD1	0.06781392	1.146832	4609	FALSE	FALSE	FALSE	FALSE	USP33	PLOD1_HUMAN Procollagen-lysine,2-oxoglutarate 5-dioxygenase 1	PLOD1	0.413451	2.23221193603917e-15	2.1890198707516	TRUE	262	NA	NA	NA	NA
USP5	AGPS	1	0	0	1	0	AGPS	0.07107774	1.205194	4610	FALSE	FALSE	FALSE	FALSE	USP5	ADAS_HUMAN Alkyldihydroxyacetonephosphate synthase, peroxisomal	AGPS	-0.466795014315421	6.85399359439804e-20	-2.65983258981356	TRUE	580	NA	NA	NA	NA
PRPF8	TTC27	1	0	1	0	0	TTC27	0.07540918	1.282646	4611	TRUE	FALSE	FALSE	TRUE	PRPF8	TTC27_HUMAN Tetratricopeptide repeat protein 27	TTC27	0.07528766	0.249215935692502	0.326240469805205	FALSE	7978	NA	NA	NA	NA
OTUB1	ATG4B	1	0	0	1	0	ATG4B	-0.05852739	-1.112314	4611	FALSE	FALSE	FALSE	FALSE	OTUB1	ATG4B_HUMAN Isoform 2 of Cysteine protease ATG4B	ATG4B	0.4773093	2.12705534661751e-20	2.54078457067281	TRUE	415	NA	NA	NA	NA
ATXN3	HAUS7	1	0	0	1	0	HAUS7	-0.06864788	-1.293281	4611	FALSE	FALSE	FALSE	FALSE	ATXN3	HAUS7_HUMAN Isoform 2 of HAUS augmin-like complex subunit 7	HAUS7	0.4685436	1.36210115969202e-19	2.49249854003781	TRUE	113	NA	NA	NA	NA
OTUD6B	FNBP1	1	0	0	1	0	FNBP1	0.05676223	0.9492139	4611	FALSE	FALSE	FALSE	FALSE	OTUD6B	FNBP1_HUMAN Isoform 2 of Formin-binding protein 1	FNBP1	0.4444135	1.72734167295538e-17	2.35957741019926	TRUE	1035	NA	NA	NA	NA
USP19	GAPVD1	1	0	0	1	0	GAPVD1	-0.06206576	-1.175584	4612	FALSE	FALSE	FALSE	FALSE	USP19	GAPD1_HUMAN Isoform 6 of GTPase-activating protein and VPS9 domain-containing protein 1	GAPVD1	0.4364741	3.1687449695011e-17	2.3158430693453	TRUE	44	NA	NA	NA	NA
OTUD6B	KIAA1143	1	0	0	1	0	KIAA1143	0.05674658	0.9489341	4612	FALSE	FALSE	FALSE	FALSE	OTUD6B	K1143_HUMAN Uncharacterized protein KIAA1143	KIAA1143	0.6417058	4.59801108716451e-41	3.44636592017002	TRUE	45	NA	NA	NA	NA
USP4	OCIAD1	1	0	0	1	0	OCIAD1	0.06362862	1.071994	4613	FALSE	FALSE	FALSE	FALSE	USP4	OCAD1_HUMAN OCIA domain-containing protein 1	OCIAD1	-0.367774891353598	4.06839459094448e-12	-2.11437829742201	TRUE	674	NA	NA	NA	NA
OTUD6B	DLG2	1	0	0	1	0	DLG2	-0.05674458	-1.080435	4613	FALSE	FALSE	FALSE	FALSE	OTUD6B	DLG2_HUMAN Isoform 2 of Disks large homolog 2	DLG2	-0.4215159	1.20455512552773e-15	-2.41041169918755	TRUE	1298	NA	NA	NA	NA
USP10	TUBB	1	0	1	0	0	TUBB	0.05319652	0.8854544	4613	FALSE	FALSE	TRUE	FALSE	USP10	TBB5_HUMAN Tubulin beta chain	TUBB	0.03325225	0.641765365012644	0.094687588116918	FALSE	7748	NA	NA	NA	NA
PAN2	PGM2	1	0	0	1	0	PGM2	-0.05642193	-1.074665	4614	FALSE	FALSE	FALSE	FALSE	PAN2	PGM2_HUMAN Phosphoglucomutase-2	PGM2	0.4036008	1.19229561121217e-12	2.13475985056372	TRUE	134	NA	NA	NA	NA
USP9X	MED26	1	0	0	1	0	MED26	0.05578308	0.9317055	4614	FALSE	FALSE	FALSE	FALSE	USP9X	MED26_HUMAN Mediator of RNA polymerase II transcription subunit 26	MED26	-0.4119464	1.42278063321622e-14	-2.35769792046347	TRUE	1395	NA	NA	NA	NA
USP34	MLLT1	1	0	1	0	0	MLLT1	0.05994221	1.006076	4614	FALSE	FALSE	TRUE	FALSE	USP34	ENL_HUMAN Protein ENL	MLLT1	-0.18718	0.00128837017692726	-1.11956779096783	FALSE	2168	NA	NA	NA	NA
ZRANB1	BCR	1	0	0	0	1	BCR	-0.0641746	-1.213293	4615	FALSE	FALSE	FALSE	FALSE	NA	NA	NA	NA	NA	NA	NA	NA	91.83	kd	BCR	Rho guanine nucleotide exchange factors
USP32	HNRNPH1	1	0	0	1	0	HNRNPH1	-0.06080781	-1.153091	4615	FALSE	FALSE	FALSE	FALSE	USP32	G8JLB6_HUMAN Heterogeneous nuclear ribonucleoprotein H	HNRNPH1	-0.4890672	5.35277261460176e-20	-2.78251936215052	TRUE	66	NA	NA	NA	NA
USP47	EIF2B4	1	0	0	1	0	EIF2B4	-0.06139703	-1.163627	4616	FALSE	FALSE	FALSE	FALSE	USP47	EI2BD_HUMAN Isoform 2 of Translation initiation factor eIF-2B subunit delta	EIF2B4	0.4845324	1.3916356179588e-21	2.58057315890646	TRUE	446	NA	NA	NA	NA
USP47	EIF2B4	1	0	0	1	0	EIF2B4	-0.06139703	-1.163627	4616	FALSE	FALSE	FALSE	FALSE	USP47	EI2BD_HUMAN Translation initiation factor eIF-2B subunit delta	EIF2B4	0.4705534	6.94263519362704e-12	2.50356956281639	TRUE	535	NA	NA	NA	NA
USP47	EIF2B4	1	0	0	1	0	EIF2B4	-0.06139703	-1.163627	4616	FALSE	FALSE	FALSE	FALSE	USP47	EI2BD_HUMAN Isoform 2 of Translation initiation factor eIF-2B subunit delta	EIF2B4	0.4845324	1.3916356179588e-21	2.58057315890646	TRUE	446	NA	NA	NA	NA
USP47	EIF2B4	1	0	0	1	0	EIF2B4	-0.06139703	-1.163627	4616	FALSE	FALSE	FALSE	FALSE	USP47	EI2BD_HUMAN Translation initiation factor eIF-2B subunit delta	EIF2B4	0.4705534	6.94263519362704e-12	2.50356956281639	TRUE	535	NA	NA	NA	NA
USP15	TRIM5	1	0	1	0	0	TRIM5	-0.05901838	-1.121093	4616	TRUE	FALSE	FALSE	TRUE	USP15	TRIM5_HUMAN Tripartite motif-containing protein 5	TRIM5	0.2770861	6.30248391996361e-07	1.43785114048026	FALSE	1995	NA	NA	NA	NA
USP47	APAF1	1	0	0	1	0	APAF1	0.06139534	1.03206	4617	FALSE	FALSE	FALSE	FALSE	USP47	APAF_HUMAN Apoptotic protease-activating factor 1	APAF1	0.5805259	3.33048870235487e-31	3.10935523926073	TRUE	110	NA	NA	NA	NA
USP9X	RIOK3	1	0	0	1	0	RIOK3	0.05577716	0.9315995	4617	FALSE	FALSE	FALSE	FALSE	USP9X	RIOK3_HUMAN Serine/threonine-protein kinase RIO3	RIOK3	0.3847034	2.25283701891782e-12	2.03066315146131	TRUE	1635	NA	NA	NA	NA
OTULIN	TSG101	1	0	0	1	0	TSG101	-0.06936545	-1.306112	4618	FALSE	FALSE	FALSE	FALSE	OTULIN	TS101_HUMAN Tumor susceptibility gene 101 protein	TSG101	0.4191101	8.07829992795178e-16	2.22019313426353	TRUE	701	NA	NA	NA	NA
USP35	PCMTD1	1	0	1	0	0	PCMTD1	0.05891668	0.9877382	4618	FALSE	FALSE	TRUE	FALSE	NA	NA	NA	NA	NA	NA	NA	NA	NA	NA	NA	NA
ATXN3	CDV3	1	0	0	1	0	CDV3	-0.06861773	-1.292742	4618	FALSE	FALSE	FALSE	FALSE	ATXN3	CDV3_HUMAN Protein CDV3 homolog	CDV3	0.3997017	5.10003096050817e-14	2.11328158162353	TRUE	437	NA	NA	NA	NA
PRPF8	R3HCC1L	1	0	0	1	0	R3HCC1L	-0.07535373	-1.413191	4619	FALSE	FALSE	FALSE	FALSE	PRPF8	R3HCL_HUMAN Isoform 2 of Coiled-coil domain-containing protein R3HCC1L	R3HCC1L	-0.5547285	3.32158616863531e-23	-3.14421592298813	TRUE	324	NA	NA	NA	NA
EIF3F	PRRC2A	1	0	1	0	0	PRRC2A	-0.06603955	-1.246641	4619	TRUE	FALSE	FALSE	TRUE	EIF3F	PRC2A_HUMAN Protein PRRC2A	PRRC2A	0.2364393	2.33035882353463e-05	1.2139474442535	FALSE	1684	NA	NA	NA	NA
UCHL3	PPAT	1	0	0	1	0	PPAT	0.0653643	1.10303	4619	FALSE	FALSE	FALSE	FALSE	UCHL3	PUR1_HUMAN Amidophosphoribosyltransferase	PPAT	0.448570428168996	2.93474334545676e-18	2.38247593067289	TRUE	695	NA	NA	NA	NA
USP15	IGBP1	1	0	0	1	0	IGBP1	0.05900983	0.9894039	4619	FALSE	FALSE	FALSE	FALSE	USP15	IGBP1_HUMAN Immunoglobulin-binding protein 1	IGBP1	0.43424	4.84975199932531e-17	2.30353648561078	TRUE	240	NA	NA	NA	NA
CYLD	YWHAZ	1	0	1	0	0	YWHAZ	-0.05831189	-1.10846	4620	TRUE	FALSE	TRUE	TRUE	CYLD	1433Z_HUMAN 14-3-3 protein zeta/delta	YWHAZ	0.1304339	0.0574729034132311	0.630014616085065	FALSE	4601	NA	NA	NA	NA
EIF3H	GUK1	1	0	0	1	0	GUK1	-0.05965639	-1.132502	4620	FALSE	FALSE	FALSE	FALSE	EIF3H	KGUA_HUMAN Isoform 2 of Guanylate kinase	GUK1	-0.3578724	1.77108542387593e-11	-2.05983022928567	TRUE	1221	NA	NA	NA	NA
COPS5	CTNNB1	1	0	1	0	0	CTNNB1	0.05721345	0.9572824	4620	TRUE	FALSE	FALSE	TRUE	COPS5	B4DGU4_HUMAN Catenin beta-1	CTNNB1	-0.1721696	0.00296668396993731	-1.03688270771793	FALSE	3775	NA	NA	NA	NA
USP47	POLDIP3	1	0	0	1	0	POLDIP3	-0.06136454	-1.163046	4620	FALSE	FALSE	FALSE	FALSE	USP47	PDIP3_HUMAN Polymerase delta-interacting protein 3	POLDIP3	-0.3542992	2.97228632144321e-11	-2.04014718689715	TRUE	1790	NA	NA	NA	NA
ZRANB1	PPARG	1	0	0	0	1	PPARG	0.06414671	1.081258	4621	FALSE	FALSE	FALSE	FALSE	NA	NA	NA	NA	NA	NA	NA	NA	99.2	kd	PPARG	Peroxisome proliferator-activated receptors
COPS5	MED6	1	0	0	1	0	MED6	0.05720807	0.9571861	4621	FALSE	FALSE	FALSE	FALSE	COPS5	MED6_HUMAN Mediator of RNA polymerase II transcription subunit 6	MED6	-0.4061105	8.07167671415484e-15	-2.32555075067865	TRUE	444	NA	NA	NA	NA
UCHL3	UROS	1	0	0	1	0	UROS	-0.06535238	-1.234353	4621	FALSE	FALSE	FALSE	FALSE	UCHL3	HEM4_HUMAN Uroporphyrinogen-III synthase	UROS	0.556450041349651	1.35365929944177e-29	2.9767328989622	TRUE	154	NA	NA	NA	NA
COPS5	SRP54	1	0	0	1	0	SRP54	0.05720798	0.9571845	4622	FALSE	FALSE	FALSE	FALSE	COPS5	SRP54_HUMAN Signal recognition particle 54 kDa protein	SRP54	0.4101074	4.02488799185303e-15	2.17060158447313	TRUE	424	NA	NA	NA	NA
VCPIP1	UBXN6	1	0	1	0	0	UBXN6	0.05414228	0.9023658	4623	TRUE	TRUE	FALSE	TRUE	VCPIP1	UBXN6_HUMAN UBX domain-containing protein 6	UBXN6	0.3139548	6.51475412775577e-09	1.64094309864365	FALSE	1195	NA	NA	NA	NA
UCHL3	YME1L1	1	0	0	1	0	YME1L1	-0.06529239	-1.233281	4623	FALSE	FALSE	FALSE	FALSE	UCHL3	YMEL1_HUMAN Isoform 2 of ATP-dependent zinc metalloprotease YME1L1	YME1L1	-0.489012677322012	4.99324475455998e-22	-2.78221902290783	TRUE	419	NA	NA	NA	NA
USP15	PPCS	1	0	0	1	0	PPCS	-0.05897964	-1.120401	4623	FALSE	FALSE	FALSE	FALSE	USP15	PPCS_HUMAN Phosphopantothenate--cysteine ligase	PPCS	0.3917182	9.24451647571104e-14	2.06930431505332	TRUE	484	NA	NA	NA	NA
OTUD6B	EIF4EBP2	1	0	0	1	0	EIF4EBP2	0.05669705	0.9480484	4623	FALSE	FALSE	FALSE	FALSE	OTUD6B	4EBP2_HUMAN Eukaryotic translation initiation factor 4E-binding protein 2	EIF4EBP2	0.4318793	1.24100047011532e-12	2.29053252328945	TRUE	1165	NA	NA	NA	NA
USP30	STK16	1	0	0	1	0	STK16	0.05774649	0.9668138	4624	FALSE	FALSE	FALSE	FALSE	USP30	STK16_HUMAN Serine/threonine-protein kinase 16	STK16	0.4333326	7.07554391026567e-09	2.29853805488669	TRUE	28	NA	NA	NA	NA
USP7	CCT3	1	0	1	0	0	CCT3	-0.06372046	-1.205173	4625	FALSE	FALSE	TRUE	FALSE	USP7	TCPG_HUMAN T-complex protein 1 subunit gamma	CCT3	0.26779767997503	1.18153046263717e-06	1.3866856963199	FALSE	836	NA	NA	NA	NA
CYLD	RPLP1	1	0	1	0	0	RPLP1	-0.05826376	-1.1076	4625	TRUE	FALSE	FALSE	TRUE	CYLD	RLA1_HUMAN 60S acidic ribosomal protein P1	RPLP1	-0.06915148	0.409656418035018	-0.469405370108762	FALSE	7000	NA	NA	NA	NA
USP14	PPP2R1A	1	0	0	1	0	PPP2R1A	-0.05146339	-0.9860004	4625	FALSE	FALSE	FALSE	FALSE	USP14	F5H3X9_HUMAN Serine/threonine-protein phosphatase 2A 65 kDa regulatory subunit A alpha isoform	PPP2R1A	0.5380591	2.34640543164686e-27	2.87542603728363	TRUE	71	NA	NA	NA	NA
OTUB1	CHMP2A	1	0	0	1	0	CHMP2A	0.05844717	0.9793428	4625	FALSE	FALSE	FALSE	FALSE	OTUB1	M0R1T5_HUMAN Charged multivesicular body protein 2a (Fragment)	CHMP2A	0.3839984	3.24823622347517e-13	2.02677964511297	TRUE	1041	NA	NA	NA	NA
USP38	MYOF	1	0	0	1	0	MYOF	-0.06546716	-1.236406	4625	FALSE	FALSE	FALSE	FALSE	USP38	MYOF_HUMAN Myoferlin	MYOF	-0.3525144	5.3075854569655e-06	-2.03031558103825	TRUE	708	NA	NA	NA	NA
CYLD	HOXA2	1	0	0	0	1	HOXA2	0.05826243	0.9760395	4626	FALSE	FALSE	FALSE	FALSE	NA	NA	NA	NA	NA	NA	NA	NA	-99.82	kd	HOXA2	Homeoboxes / ANTP class : HOXL subclass
STAMBP	RNF126	1	0	0	1	0	RNF126	0.05140896	0.8534905	4626	FALSE	FALSE	FALSE	FALSE	STAMBP	RN126_HUMAN Isoform 2 of E3 ubiquitin-protein ligase RNF126	RNF126	0.4073905	1.40364528809813e-14	2.15563548745495	TRUE	660	NA	NA	NA	NA
PRPF8	OXCT1	1	0	0	0	1	OXCT1	-0.07526779	-1.411654	4627	FALSE	FALSE	FALSE	FALSE	PRPF8	SCOT1_HUMAN Succinyl-CoA:3-ketoacid coenzyme A transferase 1, mitochondrial	OXCT1	-0.05340348	0.428625978670779	-0.38265720277015	FALSE	8655	97.06	kd	OXCT1	-
PAN2	EBF3	1	0	1	0	0	EBF3	-0.0563098	-1.07266	4627	TRUE	TRUE	FALSE	TRUE	PAN2	COE3_HUMAN Transcription factor COE3	EBF3	-0.006006783	0.966052996840293	-0.121571566330382	FALSE	9992	NA	NA	NA	NA
UCHL3	PRDX2	1	0	0	1	0	PRDX2	-0.06525622	-1.232634	4627	FALSE	FALSE	FALSE	FALSE	UCHL3	PRDX2_HUMAN Peroxiredoxin-2	PRDX2	0.44782865966594	3.40779069172481e-18	2.37838988430321	TRUE	703	NA	NA	NA	NA
USP33	LRRC47	1	0	0	1	0	LRRC47	-0.06764144	-1.275285	4628	FALSE	FALSE	FALSE	FALSE	USP33	LRC47_HUMAN Leucine-rich repeat-containing protein 47	LRRC47	-0.3622455	9.30640181238554e-12	-2.08391953653665	TRUE	661	NA	NA	NA	NA
USP4	ILF2	1	0	1	0	0	ILF2	-0.06348656	-1.20099	4628	FALSE	FALSE	TRUE	FALSE	USP4	ILF2_HUMAN Interleukin enhancer-binding factor 2	ILF2	-0.171859562236655	0.00302545465549406	-1.03517485860846	FALSE	4769	NA	NA	NA	NA
PRPF8	ASB15	1	0	1	0	0	ASB15	0.07524906	1.279782	4629	TRUE	FALSE	FALSE	TRUE	NA	NA	NA	NA	NA	NA	NA	NA	NA	NA	NA	NA
USP4	SH3BGRL3	1	0	0	1	0	SH3BGRL3	0.06348233	1.069378	4629	FALSE	FALSE	FALSE	FALSE	USP4	SH3L3_HUMAN SH3 domain-binding glutamic acid-rich-like protein 3	SH3BGRL3	0.474746392145772	1.2339010484655e-20	2.52666674241449	TRUE	94	NA	NA	NA	NA
OTUD6B	KDELR3	1	0	0	1	0	KDELR3	-0.056648	-1.078708	4629	FALSE	FALSE	FALSE	FALSE	OTUD6B	ERD23_HUMAN Isoform 2 of ER lumen protein retaining receptor 3	KDELR3	-0.3534945	8.71149684705834e-06	-2.0357144811404	TRUE	2283	NA	NA	NA	NA
EIF3H	ADSL	1	0	0	1	0	ADSL	-0.0595834	-1.131197	4630	FALSE	FALSE	FALSE	FALSE	EIF3H	PUR8_HUMAN Adenylosuccinate lyase	ADSL	0.4356476	3.7062939837497e-17	2.31129027786033	TRUE	573	NA	NA	NA	NA
USP24	SYMPK	1	0	1	0	0	SYMPK	0.05699781	0.9534264	4630	TRUE	FALSE	FALSE	TRUE	USP24	SYMPK_HUMAN Symplekin	SYMPK	0.002756816	0.973011975761528	-0.0732971090951462	FALSE	10319	NA	NA	NA	NA
OTUD6B	LAGE3	1	0	0	1	0	LAGE3	-0.05662831	-1.078356	4632	FALSE	FALSE	FALSE	FALSE	OTUD6B	LAGE3_HUMAN EKC/KEOPS complex subunit LAGE3	LAGE3	0.4975054	2.67837517010131e-21	2.65203518423564	TRUE	590	NA	NA	NA	NA
COPS5	HIF1A	1	0	1	0	0	HIF1A	-0.05704015	-1.08572	4634	TRUE	FALSE	FALSE	TRUE	NA	NA	NA	NA	NA	NA	NA	NA	NA	NA	NA	NA
USP13	ZWILCH	1	0	0	1	0	ZWILCH	-0.06892972	-1.298321	4634	FALSE	FALSE	FALSE	FALSE	USP13	ZWILC_HUMAN Protein zwilch homolog	ZWILCH	0.4126459	5.6992427684331e-15	2.18458496158699	TRUE	136	NA	NA	NA	NA
CYLD	CDC42	1	0	0	0	1	CDC42	-0.05818162	-1.106131	4635	FALSE	FALSE	FALSE	FALSE	CYLD	CDC42_HUMAN Isoform 1 of Cell division control protein 42 homolog	CDC42	0.1322373	0.0536786332938092	0.639948680409326	FALSE	4538	99.76	kd	CDC42	-
CYLD	CDC42	1	0	0	0	1	CDC42	-0.05818162	-1.106131	4635	FALSE	FALSE	FALSE	FALSE	CYLD	CDC42_HUMAN Cell division control protein 42 homolog	CDC42	0.04871249	0.54060712334041	0.179850623843048	FALSE	7895	99.76	kd	CDC42	-
CYLD	KIF14	1	0	0	0	1	KIF14	0.05817729	0.9745171	4636	FALSE	FALSE	FALSE	FALSE	CYLD	KIF14_HUMAN Kinesin-like protein KIF14	KIF14	0.05174931	0.50543629030866	0.196579006465428	FALSE	7742	90.13	kd	KIF14	Kinesins
PRPF8	ITPA	1	0	0	1	0	ITPA	0.07516861	1.278344	4636	FALSE	FALSE	FALSE	FALSE	PRPF8	ITPA_HUMAN Inosine triphosphate pyrophosphatase	ITPA	-0.5091098	4.1806017685404e-24	-2.89292441794813	TRUE	569	NA	NA	NA	NA
USP13	CNKSR1	1	0	0	1	0	CNKSR1	0.06892356	1.166674	4636	FALSE	FALSE	FALSE	FALSE	USP13	CNKR1_HUMAN Connector enhancer of kinase suppressor of ras 1	CNKSR1	-0.4934629	1.78328028457034e-07	-2.80673316194543	TRUE	16	NA	NA	NA	NA
USP15	PARK7	1	0	0	1	0	PARK7	0.05890598	0.9875469	4636	FALSE	FALSE	FALSE	FALSE	USP15	PARK7_HUMAN Protein DJ-1	PARK7	0.4225967	4.27884905696149e-16	2.23939913885096	TRUE	288	NA	NA	NA	NA
PRPF8	ZFAND5	1	0	0	1	0	ZFAND5	-0.0751661	-1.409835	4637	FALSE	FALSE	FALSE	FALSE	PRPF8	ZFAN5_HUMAN AN1-type zinc finger protein 5	ZFAND5	-0.4123453	2.71714307059989e-15	-2.35989526894908	TRUE	1347	NA	NA	NA	NA
STAMBP	BMPR1B	1	0	1	0	0	BMPR1B	-0.05129585	-0.9830044	4637	FALSE	FALSE	FALSE	TRUE	NA	NA	NA	NA	NA	NA	NA	NA	NA	NA	NA	NA
OTUD6B	ATXN3	1	0	0	1	0	ATXN3	0.05656467	0.9456813	4637	FALSE	FALSE	FALSE	FALSE	OTUD6B	ATX3_HUMAN Isoform 2 of Ataxin-3	ATXN3	0.4075797	2.94869275991427e-14	2.15667769937141	TRUE	1462	NA	NA	NA	NA
OTUB1	THUMPD1	1	0	0	1	0	THUMPD1	0.05834462	0.9775091	4638	FALSE	FALSE	FALSE	FALSE	OTUB1	THUM1_HUMAN THUMP domain-containing protein 1	THUMPD1	0.451356	1.67688843353886e-18	2.39782030782107	TRUE	565	NA	NA	NA	NA
USP47	UBE2K	1	0	0	1	0	UBE2K	-0.06122408	-1.160534	4638	FALSE	FALSE	FALSE	FALSE	USP47	UBE2K_HUMAN Ubiquitin-conjugating enzyme E2 K	UBE2K	0.5223131	1.49251156314962e-25	2.78868888698431	TRUE	290	NA	NA	NA	NA
USP4	PGM2	1	0	0	1	0	PGM2	0.0634237	1.06833	4638	FALSE	FALSE	FALSE	FALSE	USP4	PGM2_HUMAN Phosphoglucomutase-2	PGM2	0.455412133199634	7.35842181679802e-19	2.42016359722605	TRUE	141	NA	NA	NA	NA
OTUD3	CLDND1	1	0	0	1	0	CLDND1	-0.06337359	-1.19897	4638	FALSE	FALSE	FALSE	FALSE	OTUD3	CLDN1_HUMAN Claudin domain-containing protein 1	CLDND1	-0.4135086	3.2754064174728e-11	-2.36630332984983	TRUE	143	NA	NA	NA	NA
USP9X	COMMD4	1	0	0	1	0	COMMD4	0.05569775	0.9301796	4638	FALSE	FALSE	FALSE	FALSE	USP9X	COMD4_HUMAN COMM domain-containing protein 4	COMMD4	0.5592096	3.05085408943339e-29	2.99193398199377	TRUE	378	NA	NA	NA	NA
USP15	ESD	1	0	0	1	0	ESD	0.05890076	0.9874536	4638	FALSE	FALSE	FALSE	FALSE	USP15	ESTD_HUMAN S-formylglutathione hydrolase	ESD	0.4122606	2.75837011481683e-15	2.18246252896852	TRUE	339	NA	NA	NA	NA
USP24	PFKP	1	0	0	1	0	PFKP	0.05690538	0.9517736	4639	FALSE	FALSE	FALSE	FALSE	USP24	K6PP_HUMAN 6-phosphofructokinase type C	PFKP	0.4403327	1.50526882601668e-17	2.33709824323994	TRUE	647	NA	NA	NA	NA
UCHL3	TK2	1	0	0	1	0	TK2	0.06521073	1.100284	4640	FALSE	FALSE	FALSE	FALSE	UCHL3	KITM_HUMAN Thymidine kinase 2, mitochondrial	TK2	-0.458669916425976	1.60880998037216e-16	-2.61507532848792	TRUE	611	NA	NA	NA	NA
PSMD7	PPM1F	1	0	0	1	0	PPM1F	0.08135594	1.388981	4642	FALSE	FALSE	FALSE	FALSE	PSMD7	PPM1F_HUMAN Protein phosphatase 1F	PPM1F	0.3939264	6.40544909989801e-14	2.08146822812908	TRUE	333	NA	NA	NA	NA
USP4	MRPL13	1	0	0	1	0	MRPL13	-0.06338039	-1.199092	4643	FALSE	FALSE	FALSE	FALSE	USP4	RM13_HUMAN 39S ribosomal protein L13, mitochondrial	MRPL13	-0.376734271012325	1.0275463088548e-12	-2.16373121626157	TRUE	603	NA	NA	NA	NA
USP36	RBBP7	1	0	1	0	0	RBBP7	-0.06160847	-1.167407	4643	FALSE	FALSE	TRUE	FALSE	USP36	RBBP7_HUMAN Histone-binding protein RBBP7	RBBP7	0.1234315	0.0608160160214693	0.591441758136634	FALSE	4020	NA	NA	NA	NA
USP36	RBBP7	1	0	1	0	0	RBBP7	-0.06160847	-1.167407	4643	FALSE	FALSE	TRUE	FALSE	USP36	RBBP7_HUMAN Isoform 2 of Histone-binding protein RBBP7	RBBP7	0.09674503	0.12052815691479	0.444438813938207	FALSE	5148	NA	NA	NA	NA
CYLD	TNFRSF12A	1	0	0	0	1	TNFRSF12A	-0.05809729	-1.104623	4644	FALSE	FALSE	FALSE	FALSE	CYLD	TNR12_HUMAN Tumor necrosis factor receptor superfamily member 12A	TNFRSF12A	0.1062311	0.198829323020446	0.49669301686847	FALSE	5499	-99.89	kd	TNFRSF12A	Tumour necrosis factor (TNF) receptor family
USP33	CORO6	1	0	0	1	0	CORO6	-0.06758343	-1.274248	4644	FALSE	FALSE	FALSE	FALSE	USP33	CORO6_HUMAN Isoform 5 of Coronin-6	CORO6	-0.4266113	3.49767210790923e-14	-2.43847981017671	TRUE	182	NA	NA	NA	NA
USP47	MECR	1	0	0	1	0	MECR	-0.06115616	-1.15932	4644	FALSE	FALSE	FALSE	FALSE	USP47	MECR_HUMAN Trans-2-enoyl-CoA reductase, mitochondrial	MECR	-0.4945431	1.38061832668672e-22	-2.81268346486385	TRUE	407	NA	NA	NA	NA
USP13	PCBP3	1	0	0	1	0	PCBP3	0.06886535	1.165633	4644	FALSE	FALSE	FALSE	FALSE	USP13	PCBP3_HUMAN Poly(rC)-binding protein 3	PCBP3	0.4021796	3.37044392934385e-14	2.12693114244703	TRUE	170	NA	NA	NA	NA
USP8	XPO6	1	0	0	1	0	XPO6	0.05502648	0.9181765	4645	FALSE	FALSE	FALSE	FALSE	USP8	XPO6_HUMAN Exportin-6	XPO6	0.429402243496509	2.24224971973738e-14	2.27688760888305	TRUE	521	NA	NA	NA	NA
USP39	PSMD1	1	0	0	1	0	PSMD1	0.07907822	1.348253	4645	FALSE	FALSE	FALSE	FALSE	USP39	PSMD1_HUMAN 26S proteasome non-ATPase regulatory subunit 1	PSMD1	0.4097568	4.27727294467702e-15	2.16867029748628	TRUE	842	NA	NA	NA	NA
BAP1	DLGAP5	1	0	1	0	0	DLGAP5	0.04997149	0.8277866	4645	FALSE	FALSE	TRUE	FALSE	BAP1	DLGP5_HUMAN Disks large-associated protein 5	DLGAP5	-0.044159683596261	0.522831646847986	-0.331737568703881	FALSE	8786	NA	NA	NA	NA
USP5	MTDH	1	0	0	1	0	MTDH	-0.07081965	-1.332115	4646	FALSE	FALSE	FALSE	FALSE	USP5	LYRIC_HUMAN Protein LYRIC	MTDH	-0.364940142328487	6.2268764348614e-12	-2.09876302673409	TRUE	1484	NA	NA	NA	NA
EIF3F	RMI1	1	0	1	0	0	RMI1	-0.06576911	-1.241805	4646	FALSE	FALSE	TRUE	FALSE	EIF3F	RMI1_HUMAN RecQ-mediated genome instability protein 1	RMI1	0.1412157	0.0244487530003721	0.689406373172406	FALSE	4144	NA	NA	NA	NA
OTULIN	RAD23A	1	0	0	1	0	RAD23A	0.06902256	1.168445	4646	FALSE	FALSE	FALSE	FALSE	OTULIN	RD23A_HUMAN UV excision repair protein RAD23 homolog A	RAD23A	0.4348693	4.3058453251023e-17	2.30700299702215	TRUE	565	NA	NA	NA	NA
BAP1	NUDCD2	1	0	0	1	0	NUDCD2	0.04995263	0.8274494	4646	FALSE	FALSE	FALSE	FALSE	BAP1	NUDC2_HUMAN NudC domain-containing protein 2	NUDCD2	-0.414336884741574	1.9080172759168e-15	-2.37086595261882	TRUE	191	NA	NA	NA	NA
USP13	KRT72	1	0	0	1	0	KRT72	-0.06885667	-1.297015	4647	FALSE	FALSE	FALSE	FALSE	USP13	B4DXK4_HUMAN Keratin, type II cytoskeletal 72	KRT72	-0.3990819	1.61776531263277e-08	-2.28683356951557	TRUE	178	NA	NA	NA	NA
UCHL3	AARS	1	0	0	1	0	AARS	0.06516258	1.099423	4648	FALSE	FALSE	FALSE	FALSE	UCHL3	SYAC_HUMAN Alanine--tRNA ligase, cytoplasmic	AARS	0.393558402675604	6.81344315070017e-14	2.07944110763906	TRUE	1283	NA	NA	NA	NA
USP24	TRAPPC1	1	0	0	1	0	TRAPPC1	-0.05683002	-1.081963	4651	FALSE	FALSE	FALSE	FALSE	USP24	TPPC1_HUMAN Trafficking protein particle complex subunit 1	TRAPPC1	0.4084692	5.79127725410862e-13	2.1615775275939	TRUE	879	NA	NA	NA	NA
USP8	CHMP4B	1	0	1	0	0	CHMP4B	0.05499421	0.9175994	4652	FALSE	TRUE	FALSE	TRUE	USP8	CHM4B_HUMAN Charged multivesicular body protein 4b	CHMP4B	0.270713206119904	8.76102214622733e-07	1.40274592935874	FALSE	2335	NA	NA	NA	NA
STAMBP	CDK5RAP1	1	0	0	1	0	CDK5RAP1	-0.05117865	-0.9809088	4652	FALSE	FALSE	FALSE	FALSE	STAMBP	CK5P1_HUMAN CDK5 regulatory subunit-associated protein 1	CDK5RAP1	-0.3937196	6.63049623986044e-14	-2.25729523463369	TRUE	770	NA	NA	NA	NA
USP47	SPEN	1	0	0	1	0	SPEN	0.06109566	1.026701	4653	FALSE	FALSE	FALSE	FALSE	USP47	MINT_HUMAN Msx2-interacting protein	SPEN	-0.3982059	3.11553302464088e-14	-2.28200810630827	TRUE	1214	NA	NA	NA	NA
STAMBP	RBBP5	1	0	0	1	0	RBBP5	0.05117509	0.8493086	4654	FALSE	FALSE	FALSE	FALSE	STAMBP	RBBP5_HUMAN Retinoblastoma-binding protein 5	RBBP5	-0.4097217	4.30200516638189e-15	-2.3454431168136	TRUE	640	NA	NA	NA	NA
OTULIN	AK6	1	0	0	1	0	AK6	-0.06897519	-1.299134	4654	FALSE	FALSE	FALSE	FALSE	OTULIN	KAD6_HUMAN Adenylate kinase isoenzyme 6	AK6	0.4432289	2.16994850310553e-17	2.35305201783011	TRUE	498	NA	NA	NA	NA
OTUD6B	SGSH	1	0	0	1	0	SGSH	-0.05645639	-1.075282	4654	FALSE	FALSE	FALSE	FALSE	OTUD6B	SPHM_HUMAN N-sulphoglucosamine sulphohydrolase	SGSH	-0.4101027	8.82239529651653e-15	-2.3475418627976	TRUE	1434	NA	NA	NA	NA
USP32	EIF3D	1	0	0	1	0	EIF3D	-0.06053403	-1.148195	4654	FALSE	FALSE	FALSE	FALSE	USP32	EIF3D_HUMAN Eukaryotic translation initiation factor 3 subunit D	EIF3D	0.4000919	4.48706695382264e-13	2.11543100598825	TRUE	555	NA	NA	NA	NA
USP15	NXF1	1	0	1	0	0	NXF1	0.05876514	0.9850285	4655	TRUE	FALSE	FALSE	TRUE	USP15	NXF1_HUMAN Nuclear RNA export factor 1	NXF1	-0.1271913	0.0343914354407049	-0.789118858657333	FALSE	6166	NA	NA	NA	NA
USP39	FIBP	1	0	0	1	0	FIBP	0.0789779	1.346459	4657	FALSE	FALSE	FALSE	FALSE	USP39	FIBP_HUMAN Acidic fibroblast growth factor intracellular-binding protein	FIBP	0.3930735	1.51282902005585e-13	2.07677001172553	TRUE	1000	NA	NA	NA	NA
USP33	PSME2	1	0	0	1	0	PSME2	0.06742355	1.139852	4657	FALSE	FALSE	FALSE	FALSE	USP33	PSME2_HUMAN Proteasome activator complex subunit 2	PSME2	-0.3940251	6.30172023994943e-14	-2.25897808738464	TRUE	391	NA	NA	NA	NA
USP4	S100A14	1	0	0	1	0	S100A14	-0.06327449	-1.197198	4657	FALSE	FALSE	FALSE	FALSE	USP4	S10AE_HUMAN Protein S100-A14	S100A14	-0.358408861069864	1.63857051061607e-11	-2.06278533562674	TRUE	778	NA	NA	NA	NA
UCHL5	ARMT1	1	0	1	0	0	ARMT1	-0.06071149	-1.151368	4658	FALSE	FALSE	FALSE	TRUE	NA	NA	NA	NA	NA	NA	NA	NA	NA	NA	NA	NA
OTULIN	NCDN	1	0	0	1	0	NCDN	0.06894368	1.167034	4658	FALSE	FALSE	FALSE	FALSE	OTULIN	NCDN_HUMAN Isoform 3 of Neurochondrin	NCDN	0.4544758	8.91762283411874e-19	2.41500578740343	TRUE	417	NA	NA	NA	NA
USP16	PSMC3IP	1	0	0	1	0	PSMC3IP	0.06481579	1.093222	4658	FALSE	FALSE	FALSE	FALSE	USP16	HOP2_HUMAN Homologous-pairing protein 2 homolog	PSMC3IP	0.4458002	9.90181857588902e-15	2.36721607438827	TRUE	518	NA	NA	NA	NA
OTUD6B	CACYBP	1	0	0	1	0	CACYBP	0.05642892	0.9432538	4658	FALSE	FALSE	FALSE	FALSE	OTUD6B	CYBP_HUMAN Calcyclin-binding protein	CACYBP	0.6160387	5.34840329441733e-37	3.30497819564012	TRUE	98	NA	NA	NA	NA
PSMD14	TRAM2	1	0	0	0	1	TRAM2	-0.07338707	-1.378024	4659	FALSE	FALSE	FALSE	FALSE	PSMD14	TRAM2_HUMAN Translocating chain-associated membrane protein 2	TRAM2	0.2263028	0.000265556530143936	1.15811033489181	FALSE	1398	98.44	kd	TRAM2	-
USPL1	FAH	1	0	0	0	1	FAH	0.05434536	0.9059971	4659	FALSE	FALSE	FALSE	FALSE	NA	NA	NA	NA	NA	NA	NA	NA	96.32	kd	FAH	-
STAMBP	PPM1B	1	0	0	1	0	PPM1B	0.05114318	0.848738	4659	FALSE	FALSE	FALSE	FALSE	STAMBP	PPM1B_HUMAN Protein phosphatase 1B	PPM1B	0.5565958	1.29996126596999e-29	2.97753581335079	TRUE	41	NA	NA	NA	NA
USP16	EIF4B	1	0	0	1	0	EIF4B	0.06481159	1.093147	4659	FALSE	FALSE	FALSE	FALSE	USP16	IF4B_HUMAN Eukaryotic translation initiation factor 4B	EIF4B	0.4956076	1.07387463489136e-22	2.64158111565707	TRUE	239	NA	NA	NA	NA
USP9X	VDAC1	1	0	0	1	0	VDAC1	0.05560478	0.9285173	4659	FALSE	FALSE	FALSE	FALSE	USP9X	VDAC1_HUMAN Voltage-dependent anion-selective channel protein 1	VDAC1	-0.400648549893345	2.06293712234722e-14	-2.29546349122683	TRUE	1506	NA	NA	NA	NA
UCHL3	TMED10	1	0	0	1	0	TMED10	0.06505931	1.097576	4660	FALSE	FALSE	FALSE	FALSE	UCHL3	TMEDA_HUMAN Transmembrane emp24 domain-containing protein 10	TMED10	-0.446184082614966	4.72798805249977e-18	-2.54629686768022	TRUE	714	NA	NA	NA	NA
USP9X	PSME2	1	0	0	1	0	PSME2	0.05559206	0.9282897	4660	FALSE	FALSE	FALSE	FALSE	USP9X	PSME2_HUMAN Proteasome activator complex subunit 2	PSME2	0.4090578	4.83661129830823e-15	2.16481984225579	TRUE	1425	NA	NA	NA	NA
CYLD	F7	1	0	0	0	1	F7	-0.05799985	-1.102881	4661	FALSE	FALSE	FALSE	FALSE	NA	NA	NA	NA	NA	NA	NA	NA	92.49	kd	F7	Chymotrypsin
USP5	SPAST	1	0	0	1	0	SPAST	0.07064331	1.197425	4662	FALSE	FALSE	FALSE	FALSE	USP5	SPAST_HUMAN Spastin	SPAST	0.501384351504417	2.74214263969543e-23	2.67340246479212	TRUE	388	NA	NA	NA	NA
USP9X	UBA52	1	0	1	0	0	UBA52	-0.05558986	-1.059787	4662	TRUE	FALSE	TRUE	TRUE	USP9X	M0R2S1_HUMAN Ubiquitin-60S ribosomal protein L40 (Fragment)	UBA52	0.1272275	0.0487879392055576	0.612352098701618	FALSE	6166	NA	NA	NA	NA
OTUD6B	RAD51AP1	1	0	0	1	0	RAD51AP1	-0.05640069	-1.074286	4662	FALSE	FALSE	FALSE	FALSE	OTUD6B	R51A1_HUMAN RAD51-associated protein 1	RAD51AP1	0.3951035	1.97428075524742e-12	2.0879523066009	TRUE	1644	NA	NA	NA	NA
COPS6	NOD2	1	0	1	0	0	NOD2	-0.06520905	-1.231791	4663	TRUE	FALSE	FALSE	TRUE	NA	NA	NA	NA	NA	NA	NA	NA	NA	NA	NA	NA
TNFAIP3	KDM3B	1	0	1	0	0	KDM3B	0.05708492	0.954984	4663	FALSE	FALSE	TRUE	FALSE	TNFAIP3	KDM3B_HUMAN Lysine-specific demethylase 3B	KDM3B	-0.1560488	0.0179983449727369	-0.948080964256392	FALSE	1288	NA	NA	NA	NA
UCHL3	UTRN	1	0	0	1	0	UTRN	-0.06503686	-1.228712	4663	FALSE	FALSE	FALSE	FALSE	UCHL3	UTRO_HUMAN Utrophin	UTRN	-0.412553695756231	2.61890549952066e-15	-2.36104322106581	TRUE	1049	NA	NA	NA	NA
OTUD3	GATAD2B	1	0	0	1	0	GATAD2B	-0.06322592	-1.19633	4663	FALSE	FALSE	FALSE	FALSE	OTUD3	P66B_HUMAN Transcriptional repressor p66-beta	GATAD2B	0.3869347	2.03176998353161e-10	2.04295431134083	TRUE	268	NA	NA	NA	NA
PRPF8	WWOX	1	0	1	0	0	WWOX	0.07495764	1.274571	4664	TRUE	FALSE	FALSE	TRUE	PRPF8	WWOX_HUMAN WW domain-containing oxidoreductase	WWOX	0.1921253	0.00174232049436983	0.969842904791773	FALSE	4890	NA	NA	NA	NA
USP10	SHOC2	1	0	1	0	0	SHOC2	-0.0528633	-1.011033	4664	FALSE	FALSE	TRUE	FALSE	USP10	SHOC2_HUMAN Leucine-rich repeat protein SHOC-2	SHOC2	-0.0595201	0.370981856318518	-0.416350724189168	FALSE	5797	NA	NA	NA	NA
USP18	SKP2	1	0	1	0	0	SKP2	0.05366479	0.8938276	4665	TRUE	FALSE	FALSE	TRUE	NA	NA	NA	NA	NA	NA	NA	NA	NA	NA	NA	NA
USP7	PRPF38A	1	0	0	1	0	PRPF38A	-0.06333945	-1.19836	4666	FALSE	FALSE	FALSE	FALSE	USP7	PR38A_HUMAN Pre-mRNA-splicing factor 38A	PRPF38A	0.390801631804646	1.07474214916585e-13	2.06425538114502	TRUE	116	NA	NA	NA	NA
USP14	ATXN10	1	0	0	1	0	ATXN10	0.05119082	0.8495898	4666	FALSE	FALSE	FALSE	FALSE	USP14	ATX10_HUMAN Ataxin-10	ATXN10	0.4073853	6.47272881766175e-15	2.15560684315281	TRUE	568	NA	NA	NA	NA
USP47	RPS26	1	0	0	1	0	RPS26	0.06101641	1.025284	4666	FALSE	FALSE	FALSE	FALSE	USP47	RS26_HUMAN 40S ribosomal protein S26	RPS26	0.4161147	1.38966953062749e-15	2.20369291452477	TRUE	1013	NA	NA	NA	NA
USP16	MRPS2	1	0	0	1	0	MRPS2	-0.06472038	-1.223052	4666	FALSE	FALSE	FALSE	FALSE	USP16	RT02_HUMAN 28S ribosomal protein S2, mitochondrial	MRPS2	-0.4601648	2.75602211651364e-19	-2.62330992401949	TRUE	431	NA	NA	NA	NA
CYLD	PQBP1	1	0	0	0	1	PQBP1	0.05795876	0.9706094	4667	FALSE	FALSE	FALSE	FALSE	CYLD	PQBP1_HUMAN Polyglutamine-binding protein 1	PQBP1	-0.1939713	0.00297305862946246	-1.15697780041962	FALSE	2591	99.91	oe	PQBP1	-
USP39	INTS4	1	0	0	1	0	INTS4	0.07888719	1.344837	4667	FALSE	FALSE	FALSE	FALSE	USP39	INT4_HUMAN Integrator complex subunit 4	INTS4	0.613671	1.61304009216749e-37	3.29193567368129	TRUE	88	NA	NA	NA	NA
USP3	EIF3B	1	0	1	0	0	EIF3B	-0.05669303	-1.079513	4667	TRUE	TRUE	FALSE	TRUE	USP3	EIF3B_HUMAN Isoform 2 of Eukaryotic translation initiation factor 3 subunit B	EIF3B	0.00547215982982784	0.945494422385576	-0.058339584270929	FALSE	10117	NA	NA	NA	NA
CYLD	TRPA1	1	0	1	0	0	TRPA1	0.05795514	0.9705446	4668	TRUE	FALSE	FALSE	TRUE	NA	NA	NA	NA	NA	NA	NA	NA	NA	NA	NA	NA
USP39	EAPP	1	0	1	0	0	EAPP	0.07888197	1.344744	4668	TRUE	FALSE	FALSE	TRUE	USP39	EAPP_HUMAN E2F-associated phosphoprotein	EAPP	-0.04349074	0.529945098551273	-0.328052679763791	FALSE	8738	NA	NA	NA	NA
UCHL3	STK16	1	0	0	1	0	STK16	0.06496744	1.095934	4668	FALSE	FALSE	FALSE	FALSE	UCHL3	STK16_HUMAN Serine/threonine-protein kinase 16	STK16	-0.417137202665975	1.20621494394362e-09	-2.38629155891215	TRUE	995	NA	NA	NA	NA
USP24	ELP6	1	0	0	1	0	ELP6	0.05676104	0.9491926	4668	FALSE	FALSE	FALSE	FALSE	USP24	ELP6_HUMAN Elongator complex protein 6	ELP6	0.5901787	1.76979335786136e-32	3.16252787767108	TRUE	57	NA	NA	NA	NA
USP8	DDX17	1	0	0	1	0	DDX17	0.05488322	0.9156148	4669	FALSE	FALSE	FALSE	FALSE	USP8	DDX17_HUMAN Probable ATP-dependent RNA helicase DDX17	DDX17	-0.399377129218953	2.55798684678e-14	-2.28845984546737	TRUE	744	NA	NA	NA	NA
COPS6	KLHL11	1	0	0	1	0	KLHL11	0.06517136	1.09958	4669	FALSE	FALSE	FALSE	FALSE	COPS6	KLH11_HUMAN Kelch-like protein 11	KLHL11	0.3990488	2.12076483616559e-11	2.10968506914859	TRUE	367	NA	NA	NA	NA
EIF3H	RPL34	1	0	0	1	0	RPL34	0.05929768	0.9945511	4670	FALSE	FALSE	FALSE	FALSE	EIF3H	RL34_HUMAN 60S ribosomal protein L34	RPL34	0.587601	1.02926176265967e-33	3.14832856658721	TRUE	69	NA	NA	NA	NA
BRCC3	MOB1B	1	0	1	0	0	MOB1B	0.05846627	0.9796843	4670	FALSE	FALSE	TRUE	FALSE	BRCC3	MOB1B_HUMAN Isoform 2 of MOB kinase activator 1B	MOB1B	0.3360715	1.04210678269559e-09	1.7627733750329	FALSE	97	NA	NA	NA	NA
OTUD6B	SAFB2	1	0	1	0	0	SAFB2	-0.05637071	-1.073749	4670	FALSE	FALSE	TRUE	FALSE	OTUD6B	SAFB2_HUMAN Scaffold attachment factor B2	SAFB2	0.07290943	0.266548777238098	0.313139943134536	FALSE	8563	NA	NA	NA	NA
CYLD	SERPINH1	1	0	1	0	0	SERPINH1	0.05791987	0.9699141	4671	TRUE	FALSE	FALSE	TRUE	CYLD	SERPH_HUMAN Serpin H1	SERPINH1	-0.01942592	0.820557616753202	-0.195491146087542	FALSE	9206	NA	NA	NA	NA
BAP1	TXNDC17	1	0	0	1	0	TXNDC17	0.04982287	0.8251292	4671	FALSE	FALSE	FALSE	FALSE	BAP1	TXD17_HUMAN Thioredoxin domain-containing protein 17	TXNDC17	-0.449184378747006	2.59756333902341e-18	-2.5628240578585	TRUE	82	NA	NA	NA	NA
USP30	YIPF3	1	0	0	1	0	YIPF3	0.057418	0.9609399	4672	FALSE	FALSE	FALSE	FALSE	USP30	YIPF3_HUMAN Protein YIPF3	YIPF3	0.3866971	5.27092622675508e-11	2.04164548707364	TRUE	113	NA	NA	NA	NA
USP8	CYB5A	1	0	0	0	1	CYB5A	0.05484892	0.9150014	4674	FALSE	FALSE	FALSE	FALSE	USP8	CYB5_HUMAN Cytochrome b5	CYB5A	-0.242238330313052	1.38424687494957e-05	-1.42285768501033	FALSE	2872	91.54	kd	CYB5A	Cytochrome b genes
USP28	OGDH	1	0	1	0	0	OGDH	0.0662428	1.118739	4674	FALSE	FALSE	TRUE	FALSE	USP28	ODO1_HUMAN Isoform 3 of 2-oxoglutarate dehydrogenase, mitochondrial	OGDH	0.112328	0.0659605384897546	0.530277910280127	FALSE	4464	NA	NA	NA	NA
USP28	OGDH	1	0	1	0	0	OGDH	0.0662428	1.118739	4674	FALSE	FALSE	TRUE	FALSE	USP28	E9PCR7_HUMAN 2-oxoglutarate dehydrogenase, mitochondrial	OGDH	0.08339632	0.189511988389742	0.370907182693947	FALSE	5810	NA	NA	NA	NA
USP47	RPS3A	1	0	0	1	0	RPS3A	-0.06098516	-1.156262	4674	FALSE	FALSE	FALSE	FALSE	USP47	RS3A_HUMAN 40S ribosomal protein S3a	RPS3A	0.4681107	5.18293027848504e-20	2.49011390188433	TRUE	553	NA	NA	NA	NA
USP4	UBR4	1	0	0	1	0	UBR4	0.06311021	1.062724	4674	FALSE	FALSE	FALSE	FALSE	USP4	UBR4_HUMAN Isoform 2 of E3 ubiquitin-protein ligase UBR4	UBR4	0.475421236980101	1.0642558198902e-20	2.5303841384404	TRUE	91	NA	NA	NA	NA
USP10	ECT2	1	0	1	0	0	ECT2	-0.05280654	-1.010018	4674	FALSE	FALSE	TRUE	FALSE	USP10	ECT2_HUMAN Protein ECT2	ECT2	0.2066274	0.000271131773536391	1.04972800750712	FALSE	406	NA	NA	NA	NA
USP48	SPI1	1	0	0	1	0	SPI1	0.05533089	0.9236196	4676	FALSE	FALSE	FALSE	FALSE	USP48	SPI1_HUMAN Isoform 2 of Transcription factor PU.1	SPI1	0.4100455	6.4984783204387e-05	2.17026060710722	TRUE	50	NA	NA	NA	NA
USP24	PPP5C	1	0	0	1	0	PPP5C	0.05672898	0.9486193	4676	FALSE	FALSE	FALSE	FALSE	USP24	PPP5_HUMAN Serine/threonine-protein phosphatase 5	PPP5C	0.5308211	1.62804367186473e-26	2.8355553721073	TRUE	207	NA	NA	NA	NA
USP7	POLDIP3	1	0	1	0	0	POLDIP3	0.06328298	1.065813	4677	FALSE	FALSE	TRUE	FALSE	USP7	PDIP3_HUMAN Polymerase delta-interacting protein 3	POLDIP3	-0.0634977585097439	0.335572738956472	-0.438261734223402	FALSE	7076	NA	NA	NA	NA
USP7	EXOSC9	1	0	0	1	0	EXOSC9	-0.06328008	-1.197298	4678	FALSE	FALSE	FALSE	FALSE	USP7	EXOS9_HUMAN Isoform 2 of Exosome complex component RRP45	EXOSC9	0.394888352438709	5.44971653692934e-14	2.08676716203338	TRUE	108	NA	NA	NA	NA
COPS6	RSF1	1	0	1	0	0	RSF1	0.06503126	1.097075	4679	TRUE	FALSE	FALSE	TRUE	COPS6	RSF1_HUMAN Remodeling and spacing factor 1	RSF1	-0.07822453	0.222428372786417	-0.519384444256056	FALSE	7086	NA	NA	NA	NA
USP3	SIN3A	1	0	0	1	0	SIN3A	0.05660398	0.9463842	4679	FALSE	FALSE	FALSE	FALSE	USP3	SIN3A_HUMAN Paired amphipathic helix protein Sin3a	SIN3A	0.392283235263528	8.4155339755021e-14	2.07241682290147	TRUE	8	NA	NA	NA	NA
PRPF8	TRIM16	1	0	1	0	0	TRIM16	0.07477969	1.271389	4680	FALSE	FALSE	TRUE	FALSE	PRPF8	TRI16_HUMAN Tripartite motif-containing protein 16	TRIM16	0.160028	0.00690487465544648	0.793034297253189	FALSE	5605	NA	NA	NA	NA
OTULIN	DPH7	1	0	0	1	0	DPH7	0.06869904	1.16266	4681	FALSE	FALSE	FALSE	FALSE	OTULIN	DPH7_HUMAN Diphthamide biosynthesis protein 7	DPH7	0.4426997	4.35354191168738e-12	2.35013690923502	TRUE	499	NA	NA	NA	NA
OTUD6B	ERCC6L	1	0	0	1	0	ERCC6L	0.05633242	0.9415283	4681	FALSE	FALSE	FALSE	FALSE	OTUD6B	ERC6L_HUMAN DNA excision repair protein ERCC-6-like	ERCC6L	0.457869	3.30792498260526e-18	2.4336972962562	TRUE	915	NA	NA	NA	NA
STAMBP	APRT	1	0	0	1	0	APRT	-0.05098924	-0.977522	4682	FALSE	FALSE	FALSE	FALSE	STAMBP	APT_HUMAN Adenine phosphoribosyltransferase	APRT	0.5185265	3.93366089810205e-25	2.76783032650397	TRUE	108	NA	NA	NA	NA
PSMD7	RPL28	1	0	0	1	0	RPL28	-0.0810154	-1.514428	4683	FALSE	FALSE	FALSE	FALSE	PSMD7	RL28_HUMAN 60S ribosomal protein L28	RPL28	0.3932685	7.14583500118583e-14	2.07784417305592	TRUE	336	NA	NA	NA	NA
USP5	FKBP1A	1	0	0	1	0	FKBP1A	0.07043432	1.193689	4684	FALSE	FALSE	FALSE	FALSE	USP5	Q5W0X3_HUMAN Peptidyl-prolyl cis-trans isomerase	FKBP1A	0.493049290029851	1.95773434016082e-22	2.62748861493352	TRUE	434	NA	NA	NA	NA
USP14	SMS	1	0	0	1	0	SMS	0.05111663	0.8482633	4684	FALSE	FALSE	FALSE	FALSE	USP14	SPSY_HUMAN Spermine synthase	SMS	0.3808999	5.3312634563229e-13	2.009711496999	TRUE	740	NA	NA	NA	NA
BRCC3	RPS6KA3	1	0	1	0	0	RPS6KA3	0.05837971	0.9781365	4684	FALSE	FALSE	TRUE	FALSE	BRCC3	KS6A3_HUMAN Ribosomal protein S6 kinase alpha-3	RPS6KA3	0.2252198	6.13020672093978e-05	1.1521446081184	FALSE	968	NA	NA	NA	NA
ZRANB1	IL2RB	1	0	0	0	1	IL2RB	-0.063725	-1.205254	4685	FALSE	FALSE	FALSE	FALSE	NA	NA	NA	NA	NA	NA	NA	NA	-94.94	kd	IL2RB	IL-2 receptor family
USP47	GNB1	1	0	0	1	0	GNB1	-0.06092511	-1.155188	4685	FALSE	FALSE	FALSE	FALSE	USP47	GBB1_HUMAN Guanine nucleotide-binding protein G(I)/G(S)/G(T) subunit beta-1	GNB1	-0.3677666	4.07301659971842e-12	-2.11433262433784	TRUE	1590	NA	NA	NA	NA
ZRANB1	TNPO3	1	0	0	0	1	TNPO3	0.06372113	1.073648	4686	FALSE	FALSE	FALSE	FALSE	NA	NA	NA	NA	NA	NA	NA	NA	99	kd	TNPO3	Importins
CYLD	DHCR7	1	0	1	0	0	DHCR7	0.05779843	0.9677425	4687	TRUE	FALSE	FALSE	TRUE	CYLD	DHCR7_HUMAN 7-dehydrocholesterol reductase	DHCR7	0.005999347	0.947156783940689	-0.0554355633884764	FALSE	9816	NA	NA	NA	NA
OTUB1	ELP1	1	0	1	0	0	ELP1	-0.05803652	-1.103536	4687	FALSE	FALSE	FALSE	TRUE	NA	NA	NA	NA	NA	NA	NA	NA	NA	NA	NA	NA
OTULIN	XPA	1	0	0	1	0	XPA	0.06863507	1.161516	4687	FALSE	FALSE	FALSE	FALSE	OTULIN	XPA_HUMAN DNA repair protein complementing XP-A cells	XPA	0.4041513	4.90250508447817e-11	2.13779229062721	TRUE	848	NA	NA	NA	NA
COPS5	SRRM2	1	0	1	0	0	SRRM2	-0.05657873	-1.077469	4688	TRUE	FALSE	FALSE	TRUE	COPS5	SRRM2_HUMAN Serine/arginine repetitive matrix protein 2	SRRM2	-0.190009	0.000910463752007613	-1.135151393038	FALSE	3357	NA	NA	NA	NA
USP9X	POLR2K	1	0	0	1	0	POLR2K	-0.05543459	-1.057011	4688	FALSE	FALSE	FALSE	FALSE	USP9X	RPAB4_HUMAN DNA-directed RNA polymerases I, II, and III subunit RPABC4	POLR2K	-0.3687419	5.10247834277913e-10	-2.1197050835457	TRUE	1787	NA	NA	NA	NA
COPS5	QPCT	1	0	1	0	0	QPCT	0.05655544	0.9455163	4691	TRUE	FALSE	FALSE	TRUE	COPS5	QPCT_HUMAN Glutaminyl-peptide cyclotransferase	QPCT	-0.1702301	0.0778518732176815	-1.02619893387025	FALSE	3818	NA	NA	NA	NA
USP8	MRPL1	1	0	0	1	0	MRPL1	-0.05473955	-1.044582	4693	FALSE	FALSE	FALSE	FALSE	USP8	RM01_HUMAN 39S ribosomal protein L1, mitochondrial	MRPL1	-0.356836980691973	2.05942949706002e-11	-2.05412660168862	TRUE	1149	NA	NA	NA	NA
USP5	THUMPD1	1	0	0	1	0	THUMPD1	-0.07035083	-1.323732	4693	FALSE	FALSE	FALSE	FALSE	USP5	THUM1_HUMAN THUMP domain-containing protein 1	THUMPD1	0.427360409344016	1.77728347757438e-16	2.26564012534621	TRUE	843	NA	NA	NA	NA
STAMBP	ATP12A	1	0	0	1	0	ATP12A	0.05093954	0.8450966	4693	FALSE	FALSE	FALSE	FALSE	STAMBP	AT12A_HUMAN Isoform 2 of Potassium-transporting ATPase alpha chain 2	ATP12A	-0.3574587	1.88133659740495e-11	-2.05755135470934	TRUE	1108	NA	NA	NA	NA
EIF3H	MOB1B	1	0	0	1	0	MOB1B	-0.05918234	-1.124025	4693	FALSE	FALSE	FALSE	FALSE	EIF3H	MOB1B_HUMAN Isoform 2 of MOB kinase activator 1B	MOB1B	0.430527	5.64932841934574e-16	2.28308335217617	TRUE	618	NA	NA	NA	NA
STAMBP	DYNC1I2	1	0	0	1	0	DYNC1I2	-0.05093673	-0.9765829	4694	FALSE	FALSE	FALSE	FALSE	STAMBP	DC1I2_HUMAN Cytoplasmic dynein 1 intermediate chain 2	DYNC1I2	0.5492495	1.06030331081575e-28	2.93706857549712	TRUE	51	NA	NA	NA	NA
EIF3H	RPS14	1	0	1	0	0	RPS14	0.05917447	0.9923478	4694	FALSE	FALSE	TRUE	TRUE	EIF3H	RS14_HUMAN 40S ribosomal protein S14	RPS14	0.2937394	7.17724089746286e-08	1.52958617065172	FALSE	2027	NA	NA	NA	NA
UCHL3	SLC31A1	1	0	0	1	0	SLC31A1	0.06475727	1.092175	4694	FALSE	FALSE	FALSE	FALSE	UCHL3	COPT1_HUMAN High affinity copper uptake protein 1	SLC31A1	-0.393117018516174	3.07813041232492e-13	-2.2539759026935	TRUE	1288	NA	NA	NA	NA
PRPF8	LTBP2	1	0	0	1	0	LTBP2	0.07462702	1.26866	4695	FALSE	FALSE	FALSE	FALSE	PRPF8	LTBP2_HUMAN Latent-transforming growth factor beta-binding protein 2	LTBP2	0.3895945	0.000170806511230234	2.05760587188739	TRUE	1608	NA	NA	NA	NA
UCHL3	ARL6IP1	1	0	0	1	0	ARL6IP1	0.06475637	1.092159	4695	FALSE	FALSE	FALSE	FALSE	UCHL3	AR6P1_HUMAN ADP-ribosylation factor-like protein 6-interacting protein 1	ARL6IP1	-0.392968038422161	1.3216341217103e-12	-2.25315524291921	TRUE	1290	NA	NA	NA	NA
USP38	HAUS1	1	0	0	1	0	HAUS1	0.06493531	1.095359	4695	FALSE	FALSE	FALSE	FALSE	USP38	HAUS1_HUMAN HAUS augmin-like complex subunit 1	HAUS1	0.3954464	1.99438830903249e-07	2.0898411779865	TRUE	347	NA	NA	NA	NA
USP15	EGLN3	1	0	1	0	0	EGLN3	0.058442	0.9792504	4695	TRUE	FALSE	FALSE	TRUE	NA	NA	NA	NA	NA	NA	NA	NA	NA	NA	NA	NA
USP2	BEND5	1	0	1	0	0	BEND5	0.05739004	0.9604399	4695	TRUE	FALSE	FALSE	TRUE	NA	NA	NA	NA	NA	NA	NA	NA	NA	NA	NA	NA
OTUB1	ACTR10	1	0	0	1	0	ACTR10	0.05797357	0.9708742	4696	FALSE	FALSE	FALSE	FALSE	OTUB1	ARP10_HUMAN Actin-related protein 10	ACTR10	0.5360973	3.97724008553138e-27	2.86461942344791	TRUE	169	NA	NA	NA	NA
USP10	PPP6R1	1	0	1	0	0	PPP6R1	-0.05270619	-1.008223	4696	TRUE	TRUE	FALSE	TRUE	USP10	PP6R1_HUMAN Serine/threonine-protein phosphatase 6 regulatory subunit 1	PPP6R1	-0.05265324	0.435976907192831	-0.378524490993155	FALSE	6267	NA	NA	NA	NA
ATXN3	UBE2G1	1	0	0	1	0	UBE2G1	0.06787043	1.147843	4697	FALSE	FALSE	FALSE	FALSE	ATXN3	UB2G1_HUMAN Ubiquitin-conjugating enzyme E2 G1	UBE2G1	0.4111306	7.40349806372836e-15	2.17623790177189	TRUE	351	NA	NA	NA	NA
USP24	EXOSC8	1	0	0	1	0	EXOSC8	0.05662569	0.9467724	4697	FALSE	FALSE	FALSE	FALSE	USP24	EXOS8_HUMAN Exosome complex component RRP43	EXOSC8	-0.423368	3.71415134084951e-16	-2.42061402841843	TRUE	762	NA	NA	NA	NA
PRPF8	ADI1	1	0	0	1	0	ADI1	0.07457717	1.267768	4698	FALSE	FALSE	FALSE	FALSE	PRPF8	MTND_HUMAN 1,2-dihydroxy-3-keto-5-methylthiopentene dioxygenase	ADI1	-0.3852737	2.64767680643301e-13	-2.21077082858053	TRUE	1647	NA	NA	NA	NA
USP47	STOML2	1	0	0	1	0	STOML2	-0.06086446	-1.154104	4698	FALSE	FALSE	FALSE	FALSE	USP47	STML2_HUMAN Stomatin-like protein 2, mitochondrial	STOML2	-0.3994667	2.51968263309376e-14	-2.28895324787421	TRUE	1196	NA	NA	NA	NA
USP36	LLPH	1	0	0	1	0	LLPH	-0.06130146	-1.161918	4699	FALSE	FALSE	FALSE	FALSE	USP36	LLPH_HUMAN Protein LLP homolog	LLPH	0.5186805	3.78176227384539e-25	2.768678638529	TRUE	25	NA	NA	NA	NA
USP24	TIMM10	1	0	0	1	0	TIMM10	-0.05662019	-1.078211	4699	FALSE	FALSE	FALSE	FALSE	USP24	TIM10_HUMAN Mitochondrial import inner membrane translocase subunit Tim10	TIMM10	-0.4105754	3.71051948815598e-15	-2.35014574003286	TRUE	864	NA	NA	NA	NA
PAN2	IARS	1	0	0	1	0	IARS	0.05591638	0.9340889	4701	FALSE	FALSE	FALSE	FALSE	PAN2	SYIC_HUMAN Isoleucine--tRNA ligase, cytoplasmic	IARS	0.380897	2.93284976716492e-11	2.00969552229204	TRUE	207	NA	NA	NA	NA
USP6	KRAS	1	0	1	0	0	KRAS	0.06234036	1.048958	4701	TRUE	FALSE	FALSE	FALSE	NA	NA	NA	NA	NA	NA	NA	NA	NA	NA	NA	NA
PSMD14	LYN	1	0	0	0	1	LYN	0.07292714	1.238263	4702	FALSE	FALSE	FALSE	FALSE	PSMD14	LYN_HUMAN Tyrosine-protein kinase Lyn	LYN	-0.10204	0.0991289445202076	-0.650572428559313	FALSE	5152	99.77	oe	LYN	Src family
USP14	C12orf29	1	0	0	1	0	C12orf29	0.05096746	0.8455959	4702	FALSE	FALSE	FALSE	FALSE	USP14	CL029_HUMAN Uncharacterized protein C12orf29	C12orf29	0.3956812	9.90471193534572e-14	2.09113457839869	TRUE	650	NA	NA	NA	NA
USP4	FAF1	1	0	0	1	0	FAF1	0.06294071	1.059693	4702	FALSE	FALSE	FALSE	FALSE	USP4	FAF1_HUMAN FAS-associated factor 1	FAF1	0.430314957556974	1.01990493895695e-16	2.2819153122136	TRUE	232	NA	NA	NA	NA
OTUB1	AKT1	1	0	0	1	0	AKT1	-0.05794771	-1.101948	4703	FALSE	FALSE	FALSE	FALSE	OTUB1	AKT1_HUMAN RAC-alpha serine/threonine-protein kinase	AKT1	0.4766399	8.13983052629552e-21	2.53709716762376	TRUE	422	NA	NA	NA	NA
USP34	FANCI	1	0	1	0	0	FANCI	0.05923087	0.9933563	4703	FALSE	FALSE	TRUE	FALSE	USP34	FANCI_HUMAN Fanconi anemia group I protein	FANCI	0.162868	0.00586801070994255	0.808678493039426	FALSE	2946	NA	NA	NA	NA
TNFAIP3	FBXL19	1	0	0	0	1	FBXL19	-0.05686909	-1.082661	4704	FALSE	FALSE	FALSE	FALSE	TNFAIP3	FXL19_HUMAN F-box/LRR-repeat protein 19	FBXL19	0.003640135	0.973130116276912	-0.0684313290325748	FALSE	9777	97.45	kd	FBXL19	F-boxes / Leucine-rich repeats
USP39	UBE2V1	1	0	0	1	0	UBE2V1	0.07845042	1.337027	4705	FALSE	FALSE	FALSE	FALSE	USP39	UB2V1_HUMAN Isoform 2 of Ubiquitin-conjugating enzyme E2 variant 1	UBE2V1	-0.3714358	2.33043503564857e-12	-2.13454448461209	TRUE	1197	NA	NA	NA	NA
JOSD1	ACLY	1	0	0	1	0	ACLY	-0.06260983	-1.185313	4705	FALSE	FALSE	FALSE	FALSE	JOSD1	ACLY_HUMAN Isoform 2 of ATP-citrate synthase	ACLY	-0.3659709	0.000260999113958639	-2.10444097561484	TRUE	30	NA	NA	NA	NA
USP16	RAB35	1	0	0	1	0	RAB35	0.06446501	1.08695	4705	FALSE	FALSE	FALSE	FALSE	USP16	RAB35_HUMAN Ras-related protein Rab-35	RAB35	-0.3926391	7.92975788763636e-14	-2.25134327915938	TRUE	980	NA	NA	NA	NA
USP34	TOP1	1	0	1	0	0	TOP1	0.05922746	0.9932954	4705	FALSE	FALSE	TRUE	FALSE	USP34	TOP1_HUMAN DNA topoisomerase 1	TOP1	0.3163206	7.60352727816265e-09	1.65397515441516	FALSE	314	NA	NA	NA	NA
CYLD	PLK1	1	0	1	0	0	PLK1	0.0576304	0.9647379	4706	TRUE	FALSE	FALSE	TRUE	CYLD	PLK1_HUMAN Serine/threonine-protein kinase PLK1	PLK1	0.04023734	0.615430382905199	0.133165093590328	FALSE	8281	88.79	kd	PLK1	Polo-like kinase (PLK) family
UCHL3	EPS15	1	0	0	1	0	EPS15	-0.06465937	-1.221961	4706	FALSE	FALSE	FALSE	FALSE	UCHL3	EPS15_HUMAN Epidermal growth factor receptor substrate 15	EPS15	0.500375448740518	3.47394617507942e-23	2.66784490409926	TRUE	350	NA	NA	NA	NA
UCHL3	UBXN4	1	0	0	1	0	UBXN4	0.06465626	1.090369	4707	FALSE	FALSE	FALSE	FALSE	UCHL3	UBXN4_HUMAN UBX domain-containing protein 4	UBXN4	-0.441428881010544	1.21427902250128e-17	-2.52010274623564	TRUE	759	NA	NA	NA	NA
BAP1	POLR2G	1	0	0	1	0	POLR2G	-0.0495539	-0.9518562	4707	FALSE	FALSE	FALSE	FALSE	BAP1	RPB7_HUMAN DNA-directed RNA polymerase II subunit RPB7	POLR2G	0.38233272197972	4.24139027291554e-13	2.01760422501927	TRUE	347	NA	NA	NA	NA
USP5	HEBP2	1	0	0	1	0	HEBP2	0.07018759	1.189277	4708	FALSE	FALSE	FALSE	FALSE	USP5	HEBP2_HUMAN Heme-binding protein 2	HEBP2	0.494216102459988	1.49116507216119e-22	2.63391602412467	TRUE	426	NA	NA	NA	NA
UCHL3	THOP1	1	0	0	1	0	THOP1	0.06465206	1.090294	4708	FALSE	FALSE	FALSE	FALSE	UCHL3	THOP1_HUMAN Thimet oligopeptidase	THOP1	0.396621355322086	4.069300518346e-14	2.09631344245791	TRUE	1239	NA	NA	NA	NA
STAMBP	IKBKG	1	0	0	1	0	IKBKG	0.05085782	0.8436355	4709	FALSE	FALSE	FALSE	FALSE	STAMBP	NEMO_HUMAN Isoform 2 of NF-kappa-B essential modulator	IKBKG	0.5367443	3.34729466256177e-27	2.86818343565696	TRUE	71	NA	NA	NA	NA
UCHL3	ACTN1	1	0	0	1	0	ACTN1	0.06464769	1.090216	4709	FALSE	FALSE	FALSE	FALSE	UCHL3	ACTN1_HUMAN Alpha-actinin-1	ACTN1	-0.454868274793074	8.22792719491315e-19	-2.59413391087727	TRUE	637	NA	NA	NA	NA
UCHL3	ACTN1	1	0	0	1	0	ACTN1	0.06464769	1.090216	4709	FALSE	FALSE	FALSE	FALSE	UCHL3	ACTN1_HUMAN Isoform 4 of Alpha-actinin-1	ACTN1	-0.44262759651937	9.59994741531216e-18	-2.52670589416243	TRUE	747	NA	NA	NA	NA
UCHL3	ACTN1	1	0	0	1	0	ACTN1	0.06464769	1.090216	4709	FALSE	FALSE	FALSE	FALSE	UCHL3	ACTN1_HUMAN Alpha-actinin-1	ACTN1	-0.454868274793074	8.22792719491315e-19	-2.59413391087727	TRUE	637	NA	NA	NA	NA
UCHL3	ACTN1	1	0	0	1	0	ACTN1	0.06464769	1.090216	4709	FALSE	FALSE	FALSE	FALSE	UCHL3	ACTN1_HUMAN Isoform 4 of Alpha-actinin-1	ACTN1	-0.44262759651937	9.59994741531216e-18	-2.52670589416243	TRUE	747	NA	NA	NA	NA
USP16	DHRS7B	1	0	0	1	0	DHRS7B	-0.06439884	-1.217303	4710	FALSE	FALSE	FALSE	FALSE	USP16	DRS7B_HUMAN Dehydrogenase/reductase SDR family member 7B	DHRS7B	-0.4189809	8.27074306684114e-16	-2.39644760189245	TRUE	715	NA	NA	NA	NA
BRCC3	SND1	1	0	1	0	0	SND1	-0.05822662	-1.106936	4710	FALSE	FALSE	TRUE	FALSE	BRCC3	SND1_HUMAN Staphylococcal nuclease domain-containing protein 1	SND1	0.09024475	0.151284501451599	0.408631893872939	FALSE	4785	NA	NA	NA	NA
UCHL3	TYRO3	1	0	0	1	0	TYRO3	-0.06461672	-1.221199	4711	FALSE	FALSE	FALSE	FALSE	UCHL3	TYRO3_HUMAN Tyrosine-protein kinase receptor TYRO3	TYRO3	-0.39243354807918	7.38773417925224e-05	-2.25021099236588	TRUE	1299	-74.44	kd	TYRO3	Type XI RTKs: TAM (TYRO3-, AXL- and MER-TK) receptor family
VCPIP1	SMG8	1	0	0	1	0	SMG8	-0.05357328	-1.023728	4711	FALSE	FALSE	FALSE	FALSE	VCPIP1	SMG8_HUMAN Isoform 2 of Protein SMG8	SMG8	0.4364324	3.19277292614732e-17	2.31561336407619	TRUE	132	NA	NA	NA	NA
USP38	PEBP1	1	0	0	1	0	PEBP1	-0.06482026	-1.224838	4711	FALSE	FALSE	FALSE	FALSE	USP38	PEBP1_HUMAN Phosphatidylethanolamine-binding protein 1	PEBP1	0.4692237	1.9613568321601e-10	2.49624488424704	TRUE	48	NA	NA	NA	NA
COPS5	TOR1A	1	0	1	0	0	TOR1A	0.05635588	0.9419478	4712	FALSE	FALSE	FALSE	TRUE	COPS5	TOR1A_HUMAN Torsin-1A	TOR1A	0.1576378	0.00709909485522584	0.779867833602392	FALSE	4165	NA	NA	NA	NA
PRPF8	NCOA3	1	0	0	1	0	NCOA3	0.07445542	1.265591	4713	FALSE	FALSE	FALSE	FALSE	PRPF8	NCOA3_HUMAN Nuclear receptor coactivator 3	NCOA3	-0.4021875	1.58559846625513e-14	-2.303940828119	TRUE	1459	NA	NA	NA	NA
USP14	WDR34	1	0	0	1	0	WDR34	0.05091802	0.8447119	4713	FALSE	FALSE	FALSE	FALSE	USP14	WDR34_HUMAN WD repeat-containing protein 34	WDR34	0.3957564	1.58425959427342e-11	2.09154881907584	TRUE	649	NA	NA	NA	NA
USP47	CAND1	1	0	0	1	0	CAND1	-0.06071268	-1.15139	4713	FALSE	FALSE	FALSE	FALSE	USP47	CAND1_HUMAN Cullin-associated NEDD8-dissociated protein 1	CAND1	0.531401	1.39561645720969e-26	2.8387497626483	TRUE	252	NA	NA	NA	NA
USP10	EFHD2	1	0	1	0	0	EFHD2	0.05261565	0.8750676	4713	FALSE	FALSE	TRUE	FALSE	USP10	EFHD2_HUMAN EF-hand domain-containing protein D2	EFHD2	0.0694597	0.28638068706284	0.294137037666347	FALSE	5145	NA	NA	NA	NA
PSMD14	CDK4	1	0	0	0	1	CDK4	0.07279379	1.235879	4714	FALSE	FALSE	FALSE	FALSE	PSMD14	CDK4_HUMAN Cyclin-dependent kinase 4	CDK4	0.2097309	0.000213730063257854	1.0668236982193	FALSE	1713	97.92	kd	CDK4	Cyclin-dependent kinases, CDK4 subfamily
USP5	UBTD2	1	0	1	0	0	UBTD2	-0.07015643	-1.320256	4714	TRUE	FALSE	FALSE	TRUE	USP5	UBTD2_HUMAN Ubiquitin domain-containing protein 2	UBTD2	-0.149283048661491	0.0113153680040316	-0.910811690108284	FALSE	6299	NA	NA	NA	NA
COPS6	RPL30	1	0	0	1	0	RPL30	-0.06482558	-1.224934	4714	FALSE	FALSE	FALSE	FALSE	COPS6	RL30_HUMAN 60S ribosomal protein L30	RPL30	0.458592	3.82185103180189e-19	2.43767995595812	TRUE	114	NA	NA	NA	NA
OTUD3	DHX29	1	0	0	1	0	DHX29	-0.06288152	-1.190171	4715	FALSE	FALSE	FALSE	FALSE	OTUD3	DHX29_HUMAN ATP-dependent RNA helicase DHX29	DHX29	-0.3707542	1.40140548969946e-09	-2.13078987762339	TRUE	382	NA	NA	NA	NA
USPL1	CYP51A1	1	0	0	0	1	CYP51A1	-0.05403304	-1.031949	4716	FALSE	FALSE	FALSE	FALSE	NA	NA	NA	NA	NA	NA	NA	NA	97.81	kd	CYP51A1	Cytochrome P450s
USP19	TANGO6	1	0	0	1	0	TANGO6	-0.06125085	-1.161013	4716	FALSE	FALSE	FALSE	FALSE	USP19	TNG6_HUMAN Transport and Golgi organization protein 6 homolog	TANGO6	0.3974469	2.35596823101808e-10	2.10086097153241	TRUE	122	NA	NA	NA	NA
USP9X	TTK	1	0	1	0	0	TTK	0.05527187	0.9225643	4716	TRUE	FALSE	FALSE	TRUE	USP9X	TTK_HUMAN Dual specificity protein kinase TTK	TTK	0.1802499	0.00176507023063644	0.904427030622802	FALSE	4731	NA	NA	NA	NA
USP7	BMS1	1	0	0	1	0	BMS1	0.0629595	1.060029	4717	FALSE	FALSE	FALSE	FALSE	USP7	BMS1_HUMAN Ribosome biogenesis protein BMS1 homolog	BMS1	0.410704723990687	3.62840498867675e-15	2.17389195540909	TRUE	81	NA	NA	NA	NA
USP5	GSS	1	0	0	1	0	GSS	0.07014479	1.188511	4717	FALSE	FALSE	FALSE	FALSE	USP5	GSHB_HUMAN Glutathione synthetase	GSS	0.506955243307906	7.10850384536769e-24	2.7040898317209	TRUE	369	NA	NA	NA	NA
USP33	AMFR	1	0	0	1	0	AMFR	-0.066842	-1.26099	4717	FALSE	FALSE	FALSE	FALSE	USP33	AMFR_HUMAN E3 ubiquitin-protein ligase AMFR	AMFR	0.452407	1.35635319042974e-18	2.40360976196591	TRUE	91	NA	NA	NA	NA
OTUD5	GPD2	1	0	0	1	0	GPD2	-0.04865207	-0.9357303	4718	FALSE	FALSE	FALSE	FALSE	OTUD5	GPDM_HUMAN Glycerol-3-phosphate dehydrogenase, mitochondrial	GPD2	-0.4151733	8.24141083983708e-15	-2.3754733624996	TRUE	298	NA	NA	NA	NA
USP32	MRPL53	1	0	0	1	0	MRPL53	-0.06011137	-1.140637	4718	FALSE	FALSE	FALSE	FALSE	USP32	RM53_HUMAN 39S ribosomal protein L53, mitochondrial	MRPL53	-0.3777576	1.20825609993672e-11	-2.16936824409147	TRUE	741	NA	NA	NA	NA
USP33	CLSTN1	1	0	0	1	0	CLSTN1	-0.06683269	-1.260823	4719	FALSE	FALSE	FALSE	FALSE	USP33	CSTN1_HUMAN Calsyntenin-1	CLSTN1	0.4074645	6.38309974631376e-15	2.15604311790853	TRUE	305	NA	NA	NA	NA
USP24	NCL	1	0	1	0	0	NCL	-0.05643902	-1.074971	4719	FALSE	FALSE	TRUE	FALSE	USP24	H7BY16_HUMAN Nucleolin (Fragment)	NCL	-0.327159	4.73645337170378e-05	-1.89064486208109	FALSE	1709	NA	NA	NA	NA
USP24	NCL	1	0	1	0	0	NCL	-0.05643902	-1.074971	4719	FALSE	FALSE	TRUE	FALSE	USP24	NUCL_HUMAN Nucleolin	NCL	-0.2862778	1.6589873458209e-07	-1.66544996884999	FALSE	2285	NA	NA	NA	NA
PRPF8	C1orf123	1	0	0	1	0	C1orf123	-0.07440169	-1.396167	4720	FALSE	FALSE	FALSE	FALSE	PRPF8	CA123_HUMAN UPF0587 protein C1orf123	C1orf123	-0.5449981	3.48919071439114e-28	-3.09061582345349	TRUE	358	NA	NA	NA	NA
EIF3H	PSAT1	1	0	1	0	0	PSAT1	0.0589252	0.9878906	4720	FALSE	FALSE	FALSE	TRUE	EIF3H	SERC_HUMAN Phosphoserine aminotransferase	PSAT1	0.2062231	0.000279665738323898	1.04750091301544	FALSE	3697	NA	NA	NA	NA
STAMBP	SMUG1	1	0	0	1	0	SMUG1	-0.05078115	-0.973801	4721	FALSE	FALSE	FALSE	FALSE	STAMBP	SMUG1_HUMAN Single-strand selective monofunctional uracil DNA glycosylase	SMUG1	0.4264387	6.16303331426973e-12	2.26056287131953	TRUE	522	NA	NA	NA	NA
USP38	NFKBIE	1	0	0	1	0	NFKBIE	0.06471487	1.091417	4721	FALSE	FALSE	FALSE	FALSE	USP38	IKBE_HUMAN NF-kappa-B inhibitor epsilon	NFKBIE	0.4427147	2.88617800486053e-09	2.35021953702966	TRUE	112	NA	NA	NA	NA
ZRANB1	HHEX	1	0	0	0	1	HHEX	0.06345061	1.068811	4722	FALSE	FALSE	FALSE	FALSE	NA	NA	NA	NA	NA	NA	NA	NA	-94.08	kd	HHEX	Homeoboxes / ANTP class : NKL subclass
STAMBP	PEF1	1	0	0	1	0	PEF1	0.05077809	0.8422096	4722	FALSE	FALSE	FALSE	FALSE	STAMBP	PEF1_HUMAN Peflin	PEF1	0.3837138	3.40132893669308e-13	2.02521192042256	TRUE	849	NA	NA	NA	NA
USP19	QARS	1	0	0	1	0	QARS	0.06119147	1.028414	4722	FALSE	FALSE	FALSE	FALSE	USP19	SYQ_HUMAN Glutamine--tRNA ligase	QARS	0.4464718	4.46906030560355e-18	2.37091559618053	TRUE	38	NA	NA	NA	NA
USP47	BLZF1	1	0	0	1	0	BLZF1	0.06062472	1.01828	4722	FALSE	FALSE	FALSE	FALSE	USP47	GO45_HUMAN Golgin-45	BLZF1	-0.4459702	2.19038590568029e-16	-2.54511869109438	TRUE	734	NA	NA	NA	NA
EIF3H	G3BP1	1	0	1	0	0	G3BP1	0.05889643	0.9873761	4723	TRUE	FALSE	FALSE	TRUE	EIF3H	G3BP1_HUMAN Ras GTPase-activating protein-binding protein 1	G3BP1	-0.1802962	0.00175966597278434	-1.08164824344907	FALSE	4336	NA	NA	NA	NA
USP4	ATXN10	1	0	0	1	0	ATXN10	0.0628515	1.058098	4723	FALSE	FALSE	FALSE	FALSE	USP4	ATX10_HUMAN Ataxin-10	ATXN10	0.392067343398225	8.72327520517813e-14	2.07122757832068	TRUE	460	NA	NA	NA	NA
OTUD6B	ADAM17	1	0	0	1	0	ADAM17	0.05609486	0.9372805	4723	FALSE	FALSE	FALSE	FALSE	OTUD6B	ADA17_HUMAN Disintegrin and metalloproteinase domain-containing protein 17	ADAM17	-0.5556518	8.31391008829229e-29	-3.14930193917455	TRUE	283	NA	NA	NA	NA
PRPF8	C12orf45	1	0	0	1	0	C12orf45	-0.07438933	-1.395946	4724	FALSE	FALSE	FALSE	FALSE	PRPF8	CL045_HUMAN Uncharacterized protein C12orf45	C12orf45	-0.4831489	1.90108035096598e-21	-2.74991829034711	TRUE	734	NA	NA	NA	NA
STAMBP	MZT2A	1	0	0	1	0	MZT2A	-0.05075325	-0.9733021	4724	FALSE	FALSE	FALSE	FALSE	STAMBP	MZT2A_HUMAN Mitotic-spindle organizing protein 2A	MZT2A	0.4713116	2.22334692338219e-19	2.50774612240975	TRUE	261	NA	NA	NA	NA
OTUB1	ADK	1	0	0	1	0	ADK	0.05777171	0.9672646	4724	FALSE	FALSE	FALSE	FALSE	OTUB1	ADK_HUMAN Adenosine kinase	ADK	0.4312972	8.48099317860032e-17	2.28732601400524	TRUE	677	NA	NA	NA	NA
USP4	PSMB2	1	0	1	0	0	PSMB2	0.06283851	1.057866	4724	FALSE	FALSE	TRUE	FALSE	USP4	PSB2_HUMAN Proteasome subunit beta type-2	PSMB2	0.267766158972065	1.18540899075203e-06	1.3865120622559	FALSE	2240	NA	NA	NA	NA
STAMBP	NUDCD2	1	0	0	1	0	NUDCD2	0.05075259	0.8417537	4725	FALSE	FALSE	FALSE	FALSE	STAMBP	NUDC2_HUMAN NudC domain-containing protein 2	NUDCD2	0.5502295	8.01219080812749e-29	2.9424669247473	TRUE	50	NA	NA	NA	NA
USP9X	FHOD1	1	0	0	1	0	FHOD1	0.05522487	0.921724	4725	FALSE	FALSE	FALSE	FALSE	USP9X	FHOD1_HUMAN FH1/FH2 domain-containing protein 1	FHOD1	0.418045484939782	9.79344981841757e-16	2.21432868129205	TRUE	1338	NA	NA	NA	NA
COPS5	EIF3E	1	0	0	1	0	EIF3E	0.05624872	0.9400316	4726	FALSE	FALSE	FALSE	FALSE	COPS5	EIF3E_HUMAN Eukaryotic translation initiation factor 3 subunit E	EIF3E	0.4535643	1.07100635439984e-18	2.4099847717488	TRUE	222	NA	NA	NA	NA
OTUD6B	BMS1	1	0	0	1	0	BMS1	0.05608081	0.9370292	4726	FALSE	FALSE	FALSE	FALSE	OTUD6B	BMS1_HUMAN Ribosome biogenesis protein BMS1 homolog	BMS1	-0.3983694	6.36648212052079e-14	-2.2829087492699	TRUE	1600	NA	NA	NA	NA
PRPF8	TBCC	1	0	0	1	0	TBCC	0.07437221	1.264103	4727	FALSE	FALSE	FALSE	FALSE	PRPF8	TBCC_HUMAN Tubulin-specific chaperone C	TBCC	-0.3504166	5.18018891104431e-11	-2.01875980853108	TRUE	2066	NA	NA	NA	NA
STAMBP	RPN2	1	0	0	1	0	RPN2	-0.05074674	-0.9731857	4727	FALSE	FALSE	FALSE	FALSE	STAMBP	RPN2_HUMAN Isoform 2 of Dolichyl-diphosphooligosaccharide--protein glycosyltransferase subunit 2	RPN2	-0.43689	2.92610029916242e-17	-2.49510023103163	TRUE	459	NA	NA	NA	NA
COPS5	PRKAG2	1	0	0	1	0	PRKAG2	0.05624193	0.9399103	4727	FALSE	FALSE	FALSE	FALSE	COPS5	AAKG2_HUMAN 5'-AMP-activated protein kinase subunit gamma-2	PRKAG2	0.4091076	2.290456546132e-14	2.16509416653401	TRUE	431	NA	NA	NA	NA
UCHL3	TATDN1	1	0	0	1	0	TATDN1	0.06445001	1.086681	4727	FALSE	FALSE	FALSE	FALSE	UCHL3	TATD1_HUMAN Putative deoxyribonuclease TATDN1	TATDN1	0.41795949070047	9.94749913852156e-16	2.21385498033561	TRUE	988	NA	NA	NA	NA
USP28	ZNF304	1	0	1	0	0	ZNF304	-0.06578498	-1.242089	4728	TRUE	FALSE	FALSE	TRUE	NA	NA	NA	NA	NA	NA	NA	NA	NA	NA	NA	NA
PRPF8	C1orf131	1	0	1	0	0	C1orf131	-0.07437197	-1.395635	4728	TRUE	FALSE	FALSE	TRUE	PRPF8	CA131_HUMAN Uncharacterized protein C1orf131	C1orf131	-0.1903788	0.000887412946439082	-1.13718844360199	FALSE	4930	NA	NA	NA	NA
PRPF8	C1orf131	1	0	1	0	0	C1orf131	-0.07437197	-1.395635	4728	TRUE	FALSE	FALSE	TRUE	PRPF8	CA131_HUMAN Isoform 3 of Uncharacterized protein C1orf131	C1orf131	-0.0917721	0.383293038178805	-0.594011499716531	FALSE	7487	NA	NA	NA	NA
PAN2	CMBL	1	0	1	0	0	CMBL	0.05578101	0.9316685	4728	TRUE	FALSE	FALSE	TRUE	PAN2	CMBL_HUMAN Carboxymethylenebutenolidase homolog	CMBL	0.08426289	0.224033358695981	0.375680700561017	FALSE	6995	NA	NA	NA	NA
USP48	RPA1	1	0	0	1	0	RPA1	0.05500896	0.9178631	4728	FALSE	FALSE	FALSE	FALSE	USP48	RFA1_HUMAN Replication protein A 70 kDa DNA-binding subunit	RPA1	0.4295152	1.18485946834824e-16	2.27750983200134	TRUE	31	NA	NA	NA	NA
BRCC3	RIF1	1	0	1	0	0	RIF1	-0.05808294	-1.104366	4728	FALSE	FALSE	TRUE	FALSE	BRCC3	RIF1_HUMAN Telomere-associated protein RIF1	RIF1	-0.1772889	0.00214096453785231	-1.06508247232655	FALSE	1877	NA	NA	NA	NA
EIF3F	TNIP1	1	0	1	0	0	TNIP1	-0.0650653	-1.22922	4729	FALSE	FALSE	TRUE	FALSE	EIF3F	TNIP1_HUMAN TNFAIP3-interacting protein 1	TNIP1	0.2654912	2.03356829097892e-06	1.37398040607116	FALSE	1194	NA	NA	NA	NA
CYLD	SRM	1	0	0	0	1	SRM	-0.05745365	-1.093114	4730	FALSE	FALSE	FALSE	FALSE	CYLD	SPEE_HUMAN Spermidine synthase	SRM	0.2297248	0.000329804821255194	1.1769604891103	FALSE	1687	98.97	kd	SRM	-
ZRANB1	MDM4	1	0	0	0	1	MDM4	0.06337261	1.067416	4730	FALSE	FALSE	FALSE	FALSE	NA	NA	NA	NA	NA	NA	NA	NA	-97.92	oe	MDM4	-
ATXN3	NEK9	1	0	0	1	0	NEK9	0.06753572	1.141858	4730	FALSE	FALSE	FALSE	FALSE	ATXN3	NEK9_HUMAN Serine/threonine-protein kinase Nek9	NEK9	0.4500746	5.72469276020046e-18	2.39076169075048	TRUE	160	NA	NA	NA	NA
USP15	UBA2	1	0	0	1	0	UBA2	-0.05824551	-1.107273	4730	FALSE	FALSE	FALSE	FALSE	USP15	SAE2_HUMAN SUMO-activating enzyme subunit 2	UBA2	0.4127216	2.54294121489406e-15	2.18500195652397	TRUE	331	NA	NA	NA	NA
OTUD3	THOC3	1	0	0	1	0	THOC3	-0.06282943	-1.18924	4731	FALSE	FALSE	FALSE	FALSE	OTUD3	THOC3_HUMAN THO complex subunit 3	THOC3	0.4091701	1.18552213873441e-11	2.1654384490117	TRUE	157	NA	NA	NA	NA
USP39	UBQLN1	1	0	0	1	0	UBQLN1	-0.07819248	-1.463951	4732	FALSE	FALSE	FALSE	FALSE	USP39	UBQL1_HUMAN Isoform 2 of Ubiquilin-1	UBQLN1	-0.4694835	1.31575299844637e-08	-2.67464216601709	TRUE	442	NA	NA	NA	NA
USP39	UBQLN1	1	0	0	1	0	UBQLN1	-0.07819248	-1.463951	4732	FALSE	FALSE	FALSE	FALSE	USP39	UBQL1_HUMAN Ubiquilin-1	UBQLN1	-0.4394971	1.76613906730234e-17	-2.50946149259301	TRUE	629	NA	NA	NA	NA
USP39	UBQLN1	1	0	0	1	0	UBQLN1	-0.07819248	-1.463951	4732	FALSE	FALSE	FALSE	FALSE	USP39	UBQL1_HUMAN Isoform 2 of Ubiquilin-1	UBQLN1	-0.4694835	1.31575299844637e-08	-2.67464216601709	TRUE	442	NA	NA	NA	NA
USP39	UBQLN1	1	0	0	1	0	UBQLN1	-0.07819248	-1.463951	4732	FALSE	FALSE	FALSE	FALSE	USP39	UBQL1_HUMAN Ubiquilin-1	UBQLN1	-0.4394971	1.76613906730234e-17	-2.50946149259301	TRUE	629	NA	NA	NA	NA
TNFAIP3	RNGTT	1	0	0	0	1	RNGTT	0.05667517	0.9476572	4733	FALSE	FALSE	FALSE	FALSE	TNFAIP3	MCE1_HUMAN mRNA-capping enzyme	RNGTT	0.009781564	0.911195734884778	-0.0346011467497324	FALSE	9270	-99.63	kd	RNGTT	Protein tyrosine phosphatases / Class I Cys-based PTPs : Atypical dual specificity phosphatases
USP33	NTMT1	1	0	0	1	0	NTMT1	0.06672181	1.127304	4733	FALSE	FALSE	FALSE	FALSE	USP33	NTM1A_HUMAN N-terminal Xaa-Pro-Lys N-methyltransferase 1	NTMT1	-0.3603417	1.23450377843556e-11	-2.07343241684023	TRUE	686	NA	NA	NA	NA
OTUD3	SEC11A	1	0	0	1	0	SEC11A	-0.06282	-1.189071	4733	FALSE	FALSE	FALSE	FALSE	OTUD3	SC11A_HUMAN Signal peptidase complex catalytic subunit SEC11A	SEC11A	-0.3470229	1.9589522238348e-08	-2.00006554541849	TRUE	628	NA	NA	NA	NA
USP8	CD83	1	0	1	0	0	CD83	-0.05446483	-1.03967	4735	TRUE	FALSE	FALSE	TRUE	NA	NA	NA	NA	NA	NA	NA	NA	NA	NA	NA	NA
CYLD	PTK2B	1	0	1	0	0	PTK2B	0.05742075	0.960989	4735	FALSE	FALSE	TRUE	FALSE	CYLD	FAK2_HUMAN Protein-tyrosine kinase 2-beta	PTK2B	0.08225585	0.277359777198835	0.364624881296648	FALSE	6470	NA	NA	NA	NA
USP16	MRPL21	1	0	0	1	0	MRPL21	-0.06420205	-1.213784	4736	FALSE	FALSE	FALSE	FALSE	USP16	RM21_HUMAN 39S ribosomal protein L21, mitochondrial	MRPL21	-0.3811407	5.12866555608259e-13	-2.18800411689584	TRUE	1113	NA	NA	NA	NA
COPS5	BRWD1	1	0	1	0	0	BRWD1	0.05615273	0.9383153	4737	TRUE	FALSE	FALSE	TRUE	COPS5	BRWD1_HUMAN Isoform B of Bromodomain and WD repeat-containing protein 1	BRWD1	-0.03666455	0.608951747760096	-0.29045047806166	FALSE	8639	NA	NA	NA	NA
BAP1	SFN	1	0	1	0	0	SFN	-0.04938199	-0.9487823	4737	TRUE	FALSE	FALSE	TRUE	BAP1	1433S_HUMAN 14-3-3 protein sigma	SFN	-0.0526773290484926	0.435735795004082	-0.378657185989959	FALSE	8434	NA	NA	NA	NA
USP7	DMAP1	1	0	1	0	0	DMAP1	0.06276867	1.056617	4738	FALSE	FALSE	TRUE	FALSE	USP7	DMAP1_HUMAN DNA methyltransferase 1-associated protein 1	DMAP1	0.243504476453934	1.23348768378791e-05	1.25286610753154	FALSE	1168	NA	NA	NA	NA
PRPF8	PWP2	1	0	0	1	0	PWP2	-0.07431344	-1.394589	4738	FALSE	FALSE	FALSE	FALSE	PRPF8	PWP2_HUMAN Periodic tryptophan protein 2 homolog	PWP2	0.6699696	3.54743358238644e-47	3.60205761765701	TRUE	76	NA	NA	NA	NA
USP5	CRYZL1	1	0	0	1	0	CRYZL1	-0.06997921	-1.317087	4738	FALSE	FALSE	FALSE	FALSE	USP5	QORL1_HUMAN Quinone oxidoreductase-like protein 1	CRYZL1	0.561601950610845	3.04108460601578e-30	3.00511229232665	TRUE	167	NA	NA	NA	NA
OTUD6B	MAGT1	1	0	0	1	0	MAGT1	-0.05597117	-1.066605	4738	FALSE	FALSE	FALSE	FALSE	OTUD6B	MAGT1_HUMAN Magnesium transporter protein 1	MAGT1	-0.4529284	3.24942219922714e-18	-2.58344807247458	TRUE	956	NA	NA	NA	NA
CYLD	NGFR	1	0	0	0	1	NGFR	0.05739583	0.9605435	4739	FALSE	FALSE	FALSE	FALSE	CYLD	TNR16_HUMAN Tumor necrosis factor receptor superfamily member 16	NGFR	-0.08594378	0.271737580815366	-0.561906084510601	FALSE	6320	99.71	kd	NGFR	Tumour necrosis factor (TNF) receptor family
USP5	NUP205	1	0	0	1	0	NUP205	0.06997231	1.185427	4739	FALSE	FALSE	FALSE	FALSE	USP5	NU205_HUMAN Nuclear pore complex protein Nup205	NUP205	-0.396372868991684	4.2432989842359e-14	-2.27191081899265	TRUE	1108	NA	NA	NA	NA
STAMBP	ALAD	1	0	0	1	0	ALAD	-0.05069629	-0.9722835	4739	FALSE	FALSE	FALSE	FALSE	STAMBP	HEM2_HUMAN Delta-aminolevulinic acid dehydratase	ALAD	0.3896012	1.30773282799334e-13	2.057642778969	TRUE	798	NA	NA	NA	NA
USP9X	PPP1R7	1	0	0	1	0	PPP1R7	0.05517224	0.9207828	4739	FALSE	FALSE	FALSE	FALSE	USP9X	PP1R7_HUMAN Protein phosphatase 1 regulatory subunit 7	PPP1R7	0.4163484	1.33319656685852e-15	2.20498025556535	TRUE	1355	NA	NA	NA	NA
PSMD14	NIF3L1	1	0	0	1	0	NIF3L1	-0.072638	-1.36463	4740	FALSE	FALSE	FALSE	FALSE	PSMD14	GTPC1_HUMAN Putative GTP cyclohydrolase 1 type 2 NIF3L1	NIF3L1	0.5064639	8.01786306413764e-24	2.70138325745782	TRUE	32	NA	NA	NA	NA
USP14	VPS33B	1	0	0	1	0	VPS33B	0.05070514	0.8409053	4741	FALSE	FALSE	FALSE	FALSE	USP14	VP33B_HUMAN Vacuolar protein sorting-associated protein 33B	VPS33B	0.4376879	2.50743053283038e-17	2.32252931048802	TRUE	398	NA	NA	NA	NA
COPS6	KIF5B	1	0	0	1	0	KIF5B	0.06459302	1.089239	4741	FALSE	FALSE	FALSE	FALSE	COPS6	KINH_HUMAN Kinesin-1 heavy chain	KIF5B	0.4090043	4.88211207005964e-15	2.16452513645489	TRUE	300	NA	NA	NA	NA
EIF3H	TAF9	1	0	0	1	0	TAF9	-0.05879878	-1.117167	4742	FALSE	FALSE	FALSE	FALSE	EIF3H	TAF9_HUMAN Transcription initiation factor TFIID subunit 9	TAF9	-0.5087301	4.59867472269264e-24	-2.89083283303967	TRUE	223	NA	NA	NA	NA
OTUD5	RER1	1	0	0	1	0	RER1	0.04853842	0.8021615	4743	FALSE	FALSE	FALSE	FALSE	OTUD5	RER1_HUMAN Protein RER1	RER1	-0.3595984	4.47521966444585e-11	-2.06933793418956	TRUE	700	NA	NA	NA	NA
USP5	CHAC2	1	0	0	1	0	CHAC2	-0.06992748	-1.316162	4743	FALSE	FALSE	FALSE	FALSE	USP5	CHAC2_HUMAN Cation transport regulator-like protein 2	CHAC2	0.510566644157051	2.90964279997549e-24	2.72398330423731	TRUE	353	NA	NA	NA	NA
OTULIN	GLTP	1	0	0	1	0	GLTP	0.06810038	1.151955	4743	FALSE	FALSE	FALSE	FALSE	OTULIN	GLTP_HUMAN Glycolipid transfer protein	GLTP	0.4677135	4.63171602437171e-19	2.48792591788212	TRUE	334	NA	NA	NA	NA
USP33	SDF4	1	0	0	1	0	SDF4	0.06664358	1.125905	4744	FALSE	FALSE	FALSE	FALSE	USP33	CAB45_HUMAN 45 kDa calcium-binding protein	SDF4	0.4586247	3.79638972189089e-19	2.43786008455045	TRUE	76	NA	NA	NA	NA
USP5	RPRD1B	1	0	1	0	0	RPRD1B	-0.06992374	-1.316095	4745	FALSE	TRUE	FALSE	TRUE	USP5	RPR1B_HUMAN Regulation of nuclear pre-mRNA domain-containing protein 1B	RPRD1B	-0.00311602338643657	0.969378856427203	-0.105647760215758	FALSE	10348	NA	NA	NA	NA
USP9X	MRPL17	1	0	0	1	0	MRPL17	-0.05512715	-1.051513	4745	FALSE	FALSE	FALSE	FALSE	USP9X	RM17_HUMAN 39S ribosomal protein L17, mitochondrial	MRPL17	-0.4623169	1.76381984540144e-19	-2.63516480914328	TRUE	999	NA	NA	NA	NA
USP24	RASA2	1	0	0	1	0	RASA2	0.05625471	0.9401388	4745	FALSE	FALSE	FALSE	FALSE	USP24	RASA2_HUMAN Ras GTPase-activating protein 2	RASA2	0.3879873	3.42301950800658e-13	2.04875257911709	TRUE	1041	NA	NA	NA	NA
EIF3F	CCT2	1	0	0	1	0	CCT2	0.06493231	1.095306	4747	FALSE	FALSE	FALSE	FALSE	EIF3F	TCPB_HUMAN T-complex protein 1 subunit beta	CCT2	0.4280663	1.55899886871659e-16	2.26952853789054	TRUE	97	NA	NA	NA	NA
PSMD14	PNKP	1	0	0	0	1	PNKP	-0.07259664	-1.36389	4748	FALSE	FALSE	FALSE	FALSE	PSMD14	PNKP_HUMAN Bifunctional polynucleotide phosphatase/kinase	PNKP	-0.0985875	0.112733696684193	-0.631554264491713	FALSE	5326	96.57	kd	PNKP	-
USP5	C12orf29	1	0	0	1	0	C12orf29	-0.06991522	-1.315943	4748	FALSE	FALSE	FALSE	FALSE	USP5	CL029_HUMAN Uncharacterized protein C12orf29	C12orf29	0.500634994616278	1.12293135082247e-22	2.66927461765416	TRUE	391	NA	NA	NA	NA
EIF3H	KNTC1	1	0	0	1	0	KNTC1	0.05877218	0.9851544	4748	FALSE	FALSE	FALSE	FALSE	EIF3H	KNTC1_HUMAN Kinetochore-associated protein 1	KNTC1	0.4064118	7.66114839780232e-15	2.1502442992803	TRUE	783	NA	NA	NA	NA
USP16	NAP1L1	1	0	0	1	0	NAP1L1	-0.06406784	-1.211384	4748	FALSE	FALSE	FALSE	FALSE	USP16	NP1L1_HUMAN Nucleosome assembly protein 1-like 1	NAP1L1	0.4428756	9.1377865601277e-18	2.35110585784023	TRUE	540	NA	NA	NA	NA
OTUD6B	RAN	1	0	0	1	0	RAN	-0.05591011	-1.065513	4748	FALSE	FALSE	FALSE	FALSE	OTUD6B	RAN_HUMAN GTP-binding nuclear protein Ran	RAN	0.4628005	4.45213597171382e-19	2.46086256087586	TRUE	864	NA	NA	NA	NA
CYLD	TLR8	1	0	0	0	1	TLR8	0.05731916	0.9591726	4749	FALSE	FALSE	FALSE	FALSE	NA	NA	NA	NA	NA	NA	NA	NA	-98.29	oe	TLR8	Toll-like receptor family
ZRANB1	HNF4A	1	0	0	0	1	HNF4A	-0.06320432	-1.195943	4749	FALSE	FALSE	FALSE	FALSE	NA	NA	NA	NA	NA	NA	NA	NA	-93.3	oe	HNF4A	Hepatocyte nuclear factor-4 receptors
USP39	VBP1	1	0	0	1	0	VBP1	-0.07799134	-1.460354	4749	FALSE	FALSE	FALSE	FALSE	USP39	PFD3_HUMAN Prefoldin subunit 3	VBP1	-0.4494736	2.449048013131e-18	-2.56441723881181	TRUE	571	NA	NA	NA	NA
USP47	HSPB11	1	0	0	1	0	HSPB11	0.06047446	1.015593	4749	FALSE	FALSE	FALSE	FALSE	USP47	IFT25_HUMAN Intraflagellar transport protein 25 homolog	HSPB11	0.562456	2.91923870448376e-23	3.00981684016294	TRUE	160	NA	NA	NA	NA
USP9X	RBBP8	1	0	0	1	0	RBBP8	0.05509138	0.9193369	4749	FALSE	FALSE	FALSE	FALSE	USP9X	COM1_HUMAN Isoform 2 of DNA endonuclease RBBP8	RBBP8	-0.4282339	1.13751182297125e-14	-2.44741793414951	TRUE	1261	NA	NA	NA	NA
USP7	CARM1	1	0	1	0	0	CARM1	-0.06267638	-1.186503	4750	FALSE	FALSE	TRUE	FALSE	USP7	CARM1_HUMAN Histone-arginine methyltransferase CARM1	CARM1	0.172166799253542	0.00296718477009863	0.859901111384258	FALSE	2703	NA	NA	NA	NA
USP47	DDHD2	1	0	0	1	0	DDHD2	0.06046351	1.015398	4750	FALSE	FALSE	FALSE	FALSE	USP47	DDHD2_HUMAN Phospholipase DDHD2	DDHD2	0.465104	2.76824146838338e-19	2.4735514358736	TRUE	575	NA	NA	NA	NA
USP9X	ESR2	1	0	1	0	0	ESR2	-0.05508527	-1.050764	4750	TRUE	FALSE	FALSE	TRUE	NA	NA	NA	NA	NA	NA	NA	NA	NA	NA	NA	NA
USP39	HIRA	1	0	0	1	0	HIRA	-0.07793756	-1.459393	4751	FALSE	FALSE	FALSE	FALSE	USP39	HIRA_HUMAN Protein HIRA	HIRA	0.4699266	3.50994663930546e-20	2.50011682270413	TRUE	436	NA	NA	NA	NA
USP3	UBQLN4	1	0	1	0	0	UBQLN4	-0.05606796	-1.068336	4751	FALSE	FALSE	TRUE	FALSE	USP3	UBQL4_HUMAN Ubiquilin-4	UBQLN4	-0.0450835031479018	0.513218563138626	-0.33682644685072	FALSE	7632	NA	NA	NA	NA
PRPF8	SMUG1	1	0	0	1	0	SMUG1	0.07419382	1.260913	4752	FALSE	FALSE	FALSE	FALSE	PRPF8	SMUG1_HUMAN Single-strand selective monofunctional uracil DNA glycosylase	SMUG1	-0.3761518	2.72298076063434e-09	-2.16052266324867	TRUE	1749	NA	NA	NA	NA
USP34	VIRMA	1	0	1	0	0	VIRMA	0.05887807	0.9870479	4752	FALSE	FALSE	FALSE	TRUE	NA	NA	NA	NA	NA	NA	NA	NA	NA	NA	NA	NA
VCPIP1	RNPEP	1	0	0	1	0	RNPEP	0.05332282	0.8877128	4753	FALSE	FALSE	FALSE	FALSE	VCPIP1	AMPB_HUMAN Aminopeptidase B	RNPEP	0.3800928	6.05777306239348e-13	2.00526557079511	TRUE	437	NA	NA	NA	NA
USP9X	KIF5A	1	0	0	1	0	KIF5A	0.05508185	0.9191665	4753	FALSE	FALSE	FALSE	FALSE	USP9X	KIF5A_HUMAN Kinesin heavy chain isoform 5A	KIF5A	0.42743336116326	1.75410589585853e-16	2.26604198187551	TRUE	1268	NA	NA	NA	NA
USP15	HNRNPD	1	0	1	0	0	HNRNPD	-0.05801684	-1.103184	4753	FALSE	FALSE	TRUE	FALSE	USP15	HNRPD_HUMAN Isoform 3 of Heterogeneous nuclear ribonucleoprotein D0	HNRNPD	0.0598197	0.368219404167788	0.241034908307431	FALSE	8428	NA	NA	NA	NA
USP15	HNRNPD	1	0	1	0	0	HNRNPD	-0.05801684	-1.103184	4753	FALSE	FALSE	TRUE	FALSE	USP15	HNRPD_HUMAN Isoform 2 of Heterogeneous nuclear ribonucleoprotein D0	HNRNPD	0.01067702	0.891341172240151	-0.0296685097842533	FALSE	10081	NA	NA	NA	NA
USP8	SAFB	1	0	0	1	0	SAFB	-0.05428882	-1.036523	4754	FALSE	FALSE	FALSE	FALSE	USP8	SAFB1_HUMAN Scaffold attachment factor B1	SAFB	-0.442410994268991	1.00164001807099e-17	-2.52551273641149	TRUE	410	NA	NA	NA	NA
PRPF8	MAGED2	1	0	1	0	0	MAGED2	0.07417941	1.260656	4754	FALSE	FALSE	TRUE	FALSE	PRPF8	MAGD2_HUMAN Melanoma-associated antigen D2	MAGED2	0.02696844	0.711935531118867	0.0600730972987797	FALSE	9545	NA	NA	NA	NA
COPS5	KBTBD6	1	0	1	0	0	KBTBD6	-0.05605394	-1.068085	4754	TRUE	FALSE	FALSE	TRUE	NA	NA	NA	NA	NA	NA	NA	NA	NA	NA	NA	NA
OTULIN	LIPT2	1	0	0	1	0	LIPT2	-0.0680302	-1.282236	4754	FALSE	FALSE	FALSE	FALSE	OTULIN	LIPT2_HUMAN Putative lipoyltransferase 2, mitochondrial	LIPT2	-0.3661796	2.74151838014321e-08	-2.10559060366434	TRUE	1251	NA	NA	NA	NA
USP47	MDC1	1	0	1	0	0	MDC1	0.06043793	1.01494	4754	TRUE	TRUE	FALSE	TRUE	USP47	MDC1_HUMAN Mediator of DNA damage checkpoint protein 1	MDC1	-0.2953339	5.97938484207348e-08	-1.71533567358934	FALSE	2737	NA	NA	NA	NA
USP16	UBE2O	1	0	0	1	0	UBE2O	-0.06398705	-1.20994	4754	FALSE	FALSE	FALSE	FALSE	USP16	UBE2O_HUMAN Ubiquitin-conjugating enzyme E2 O	UBE2O	0.4859067	1.01885522773548e-21	2.58814351745189	TRUE	274	NA	NA	NA	NA
USP24	NOLC1	1	0	1	0	0	NOLC1	-0.05614523	-1.069718	4754	FALSE	FALSE	TRUE	FALSE	USP24	NOLC1_HUMAN Isoform Beta of Nucleolar and coiled-body phosphoprotein 1	NOLC1	-0.2141087	0.000151725375082709	-1.2679050638794	FALSE	3637	NA	NA	NA	NA
USP7	SART1	1	0	1	0	0	SART1	0.06261963	1.053952	4757	FALSE	FALSE	TRUE	FALSE	USP7	SNUT1_HUMAN U4/U6.U5 tri-snRNP-associated protein 1	SART1	-0.0812733073122895	0.20256690116509	-0.536178693968061	FALSE	6230	NA	NA	NA	NA
USP4	EIF2B1	1	0	0	1	0	EIF2B1	0.06262595	1.054065	4757	FALSE	FALSE	FALSE	FALSE	USP4	EI2BA_HUMAN Translation initiation factor eIF-2B subunit alpha	EIF2B1	0.429664568507692	1.1522419787503e-16	2.27833263136001	TRUE	238	NA	NA	NA	NA
USP8	ZNF586	1	0	0	0	1	ZNF586	0.05428183	0.9048611	4758	FALSE	FALSE	FALSE	FALSE	NA	NA	NA	NA	NA	NA	NA	NA	-92.02	kd	ZNF586	Zinc fingers, C2H2-type
OTUD5	CASC3	1	0	0	1	0	CASC3	0.0484208	0.8000583	4758	FALSE	FALSE	FALSE	FALSE	OTUD5	CASC3_HUMAN Protein CASC3	CASC3	0.4327817	3.76244662462982e-16	2.29550341141533	TRUE	212	NA	NA	NA	NA
USP5	CDYL	1	0	0	1	0	CDYL	0.06983553	1.182982	4758	FALSE	FALSE	FALSE	FALSE	USP5	CDYL1_HUMAN Chromodomain Y-like protein	CDYL	-0.373858031120125	1.6066407687311e-12	-2.14788739231728	TRUE	1374	NA	NA	NA	NA
USP9X	TUBG1	1	0	1	0	0	TUBG1	-0.05504938	-1.050123	4758	FALSE	FALSE	TRUE	FALSE	USP9X	TBG1_HUMAN Tubulin gamma-1 chain	TUBG1	0.3618389	9.88245429339094e-12	1.904713604083	FALSE	1859	NA	NA	NA	NA
OTUD6B	CHD3	1	0	1	0	0	CHD3	0.05579522	0.9319225	4758	TRUE	FALSE	FALSE	TRUE	OTUD6B	CHD3_HUMAN Isoform 3 of Chromodomain-helicase-DNA-binding protein 3	CHD3	-0.3298593	1.40087882067654e-09	-1.90551951767319	FALSE	2702	NA	NA	NA	NA
ZRANB1	GIPC1	1	0	0	0	1	GIPC1	-0.06316491	-1.195239	4759	FALSE	FALSE	FALSE	FALSE	NA	NA	NA	NA	NA	NA	NA	NA	93.71	kd	GIPC1	-
PRPF8	ZFP36	1	0	0	1	0	ZFP36	-0.07412117	-1.391151	4759	FALSE	FALSE	FALSE	FALSE	PRPF8	TTP_HUMAN Tristetraprolin	ZFP36	-0.4077804	1.546051652082e-06	-2.33474942763056	TRUE	1387	NA	NA	NA	NA
USP3	PDZK1	1	0	1	0	0	PDZK1	0.05604301	0.9363534	4759	TRUE	FALSE	FALSE	TRUE	USP3	NHRF3_HUMAN Na(+)/H(+) exchange regulatory cofactor NHE-RF3	PDZK1	0.048886676762759	0.56886268640878	0.180810135047264	FALSE	7382	NA	NA	NA	NA
USP47	DCTN3	1	0	0	1	0	DCTN3	-0.0604183	-1.146126	4759	FALSE	FALSE	FALSE	FALSE	USP47	DCTN3_HUMAN Dynactin subunit 3	DCTN3	0.5383242	2.18483454245815e-27	2.876886345841	TRUE	229	NA	NA	NA	NA
USP15	ZWILCH	1	0	0	1	0	ZWILCH	-0.05795504	-1.102079	4759	FALSE	FALSE	FALSE	FALSE	USP15	ZWILC_HUMAN Protein zwilch homolog	ZWILCH	0.4720026	2.24697322703937e-20	2.51155250948309	TRUE	98	NA	NA	NA	NA
COPS6	MKI67	1	0	0	1	0	MKI67	-0.06445292	-1.21827	4760	FALSE	FALSE	FALSE	FALSE	COPS6	KI67_HUMAN Antigen KI-67	MKI67	-0.4332867	5.81596308984977e-17	-2.47525138220186	TRUE	190	NA	NA	NA	NA
CYLD	PEX13	1	0	0	0	1	PEX13	0.05726134	0.9581386	4761	FALSE	FALSE	FALSE	FALSE	CYLD	PEX13_HUMAN Peroxisomal membrane protein PEX13	PEX13	-0.09896113	0.196953937497454	-0.633612412685943	FALSE	5782	-90.5	oe	PEX13	-
PRPF8	UFL1	1	0	0	1	0	UFL1	-0.0741017	-1.390803	4761	FALSE	FALSE	FALSE	FALSE	PRPF8	UFL1_HUMAN E3 UFM1-protein ligase 1	UFL1	0.5132579	1.48180915289244e-24	2.73880813991264	TRUE	543	NA	NA	NA	NA
USP16	ABCD3	1	0	0	1	0	ABCD3	0.06395962	1.077913	4761	FALSE	FALSE	FALSE	FALSE	USP16	ABCD3_HUMAN ATP-binding cassette sub-family D member 3	ABCD3	-0.4448974	6.12141220420785e-18	-2.53920915122132	TRUE	527	NA	NA	NA	NA
PRPF8	NAA10	1	0	0	1	0	NAA10	0.0740993	1.259223	4762	FALSE	FALSE	FALSE	FALSE	PRPF8	NAA10_HUMAN N-alpha-acetyltransferase 10	NAA10	-0.530598	1.72822935189822e-26	-3.01129258974173	TRUE	437	NA	NA	NA	NA
USP32	MRPL42	1	0	0	1	0	MRPL42	-0.05979474	-1.134976	4762	FALSE	FALSE	FALSE	FALSE	USP32	RM42_HUMAN 39S ribosomal protein L42, mitochondrial	MRPL42	-0.3522075	3.82396017478351e-10	-2.0286250163598	TRUE	990	NA	NA	NA	NA
EIF3F	COPS2	1	0	1	0	0	COPS2	-0.06480699	-1.224601	4763	FALSE	FALSE	TRUE	FALSE	EIF3F	CSN2_HUMAN COP9 signalosome complex subunit 2	COPS2	0.04295702	0.535511567661882	0.148146504293114	FALSE	8292	NA	NA	NA	NA
STAMBP	CSNK1G2	1	0	0	1	0	CSNK1G2	-0.0505677	-0.9699841	4763	FALSE	FALSE	FALSE	FALSE	STAMBP	KC1G2_HUMAN Casein kinase I isoform gamma-2	CSNK1G2	-0.3886045	5.58268505907175e-06	-2.22911860580757	TRUE	806	NA	NA	NA	NA
USP9X	GCSH	1	0	0	1	0	GCSH	-0.0550265	-1.049713	4763	FALSE	FALSE	FALSE	FALSE	USP9X	GCSH_HUMAN Glycine cleavage system H protein, mitochondrial	GCSH	-0.446666408889537	1.11917227260998e-17	-2.54895377143805	TRUE	1105	NA	NA	NA	NA
OTUD6B	PBXIP1	1	0	0	1	0	PBXIP1	-0.05578998	-1.063365	4763	FALSE	FALSE	FALSE	FALSE	OTUD6B	PBIP1_HUMAN Pre-B-cell leukemia transcription factor-interacting protein 1	PBXIP1	-0.3689327	6.36353734073066e-12	-2.12075610909359	TRUE	2054	NA	NA	NA	NA
USP10	SCAF8	1	0	1	0	0	SCAF8	0.05227544	0.8689843	4763	FALSE	FALSE	TRUE	FALSE	USP10	SCAF8_HUMAN Protein SCAF8	SCAF8	0.07190673	0.267510010093245	0.307616550488458	FALSE	4973	NA	NA	NA	NA
CYLD	DCXR	1	0	0	0	1	DCXR	-0.05725353	-1.089536	4764	FALSE	FALSE	FALSE	FALSE	CYLD	DCXR_HUMAN L-xylulose reductase	DCXR	-0.03416133	0.675172836845431	-0.276661441520806	FALSE	8528	99.76	kd	DCXR	Short chain dehydrogenase/reductase superfamily / Classical SDR fold cluster 1
PRPF8	PIEZO1	1	0	0	1	0	PIEZO1	0.07409665	1.259176	4764	FALSE	FALSE	FALSE	FALSE	PRPF8	PIEZ1_HUMAN Piezo-type mechanosensitive ion channel component 1	PIEZO1	0.3820646	4.42637618138409e-13	2.01612726982725	TRUE	1680	NA	NA	NA	NA
UCHL3	POR	1	0	0	1	0	POR	-0.06420211	-1.213785	4764	FALSE	FALSE	FALSE	FALSE	UCHL3	NCPR_HUMAN NADPH--cytochrome P450 reductase	POR	-0.383097079105013	3.75385264392168e-13	-2.19878086962504	TRUE	1433	NA	NA	NA	NA
ZRANB1	SENP6	1	0	0	0	1	SENP6	-0.0631064	-1.194192	4765	FALSE	FALSE	FALSE	FALSE	NA	NA	NA	NA	NA	NA	NA	NA	99.85	oe	SENP6	Ulp1 endopeptidase
USP18	CACYBP	1	0	1	0	0	CACYBP	-0.0530957	-1.015188	4765	FALSE	FALSE	FALSE	TRUE	NA	NA	NA	NA	NA	NA	NA	NA	NA	NA	NA	NA
USP33	TXNDC15	1	0	0	1	0	TXNDC15	0.06650783	1.123478	4766	FALSE	FALSE	FALSE	FALSE	USP33	TXD15_HUMAN Thioredoxin domain-containing protein 15	TXNDC15	0.5799012	4.01220445175576e-31	3.10591406703972	TRUE	3	NA	NA	NA	NA
USP7	PAK1IP1	1	0	0	1	0	PAK1IP1	0.06255691	1.05283	4767	FALSE	FALSE	FALSE	FALSE	USP7	PK1IP_HUMAN p21-activated protein kinase-interacting protein 1	PAK1IP1	0.390730008077808	1.08755080033775e-13	2.06386084043883	TRUE	117	NA	NA	NA	NA
EIF3H	AGO2	1	0	0	1	0	AGO2	-0.05864185	-1.114361	4767	FALSE	FALSE	FALSE	FALSE	EIF3H	AGO2_HUMAN Protein argonaute-2	AGO2	0.466698	6.9959713488578e-20	2.48233201618461	TRUE	397	NA	NA	NA	NA
OTUB1	EBNA1BP2	1	0	1	0	0	EBNA1BP2	0.05751718	0.9627133	4767	TRUE	FALSE	FALSE	TRUE	OTUB1	EBP2_HUMAN Probable rRNA-processing protein EBP2	EBNA1BP2	-0.2040732	0.000328890888392275	-1.21262431500166	FALSE	3844	NA	NA	NA	NA
USP10	PCBP1	1	0	1	0	0	PCBP1	0.05224902	0.8685118	4767	FALSE	FALSE	TRUE	FALSE	USP10	PCBP1_HUMAN Poly(rC)-binding protein 1	PCBP1	-0.06383487	0.332649153592867	-0.440118719489373	FALSE	5498	NA	NA	NA	NA
PRPF8	MAP2K2	1	0	0	1	0	MAP2K2	0.07407203	1.258735	4768	FALSE	FALSE	FALSE	FALSE	PRPF8	MP2K2_HUMAN Dual specificity mitogen-activated protein kinase kinase 2	MAP2K2	-0.3894544	1.33980560464975e-13	-2.23380029665219	TRUE	1609	79.56	kd	MAP2K2	MAPKK:STE7 family
COPS6	TRAPPC13	1	0	0	1	0	TRAPPC13	-0.06435178	-1.216461	4768	FALSE	FALSE	FALSE	FALSE	COPS6	TPC13_HUMAN Isoform 4 of Trafficking protein particle complex subunit 13	TRAPPC13	0.3876255	7.26505663013002e-13	2.04675959671024	TRUE	455	NA	NA	NA	NA
USP38	UBE2G1	1	0	0	1	0	UBE2G1	0.064378	1.085394	4768	FALSE	FALSE	FALSE	FALSE	USP38	UB2G1_HUMAN Ubiquitin-conjugating enzyme E2 G1	UBE2G1	0.4491437	1.53739064050801e-09	2.38563380981477	TRUE	97	NA	NA	NA	NA
USP36	TUBA3E	1	0	1	0	0	TUBA3E	-0.0608275	-1.153443	4768	FALSE	FALSE	TRUE	FALSE	NA	NA	NA	NA	NA	NA	NA	NA	NA	NA	NA	NA
UCHL3	MXRA7	1	0	0	1	0	MXRA7	0.06418411	1.081927	4769	FALSE	FALSE	FALSE	FALSE	UCHL3	Q6ZR64_HUMAN HBV PreS1-transactivated protein 1	MXRA7	-0.373072929564893	1.23203237365105e-11	-2.14356264497851	TRUE	1586	NA	NA	NA	NA
USP4	AMPD2	1	0	0	1	0	AMPD2	0.06255234	1.052749	4769	FALSE	FALSE	FALSE	FALSE	USP4	AMPD2_HUMAN AMP deaminase 2	AMPD2	0.416168646866209	1.37685947205002e-15	2.20399008189696	TRUE	297	NA	NA	NA	NA
USP9X	UQCRFS1	1	0	0	1	0	UQCRFS1	-0.05496892	-1.048684	4769	FALSE	FALSE	FALSE	FALSE	USP9X	UCRI_HUMAN Cytochrome b-c1 complex subunit Rieske, mitochondrial	UQCRFS1	-0.5171382	5.58776006595221e-25	-2.93714901705033	TRUE	631	NA	NA	NA	NA
PAN2	INA	1	0	1	0	0	INA	-0.05553998	-1.058895	4770	TRUE	FALSE	FALSE	TRUE	PAN2	AINX_HUMAN Alpha-internexin	INA	-0.03937911	0.60649519197921	-0.305403685143873	FALSE	8747	NA	NA	NA	NA
USP16	BSG	1	0	0	1	0	BSG	0.06391663	1.077144	4770	FALSE	FALSE	FALSE	FALSE	USP16	BASI_HUMAN Basigin	BSG	-0.3683389	3.73274306272559e-12	-2.11748515012956	TRUE	1277	NA	NA	NA	NA
OTUD3	PEBP1	1	0	0	1	0	PEBP1	0.06254472	1.052612	4770	FALSE	FALSE	FALSE	FALSE	OTUD3	PEBP1_HUMAN Phosphatidylethanolamine-binding protein 1	PEBP1	0.4020239	3.02420333940164e-11	2.1260734659386	TRUE	188	NA	NA	NA	NA
TNFAIP3	MCM5	1	0	0	0	1	MCM5	-0.05643609	-1.074919	4771	FALSE	FALSE	FALSE	FALSE	TNFAIP3	MCM5_HUMAN DNA replication licensing factor MCM5	MCM5	0.04386542	0.573417762101312	0.153150443536853	FALSE	6608	-96.43	oe	MCM5	-
USP47	RBMXL3	1	0	0	1	0	RBMXL3	-0.06031243	-1.144233	4771	FALSE	FALSE	FALSE	FALSE	USP47	RMXL3_HUMAN RNA-binding motif protein, X-linked-like-3	RBMXL3	-0.371835	4.13126916202632e-12	-2.13674348565359	TRUE	1546	NA	NA	NA	NA
USP39	UBXN1	1	0	0	1	0	UBXN1	0.07770929	1.323774	4772	FALSE	FALSE	FALSE	FALSE	USP39	UBXN1_HUMAN UBX domain-containing protein 1	UBXN1	-0.4656394	8.76263765000719e-20	-2.65346686565728	TRUE	471	NA	NA	NA	NA
TNFAIP3	FOXP3	1	0	0	0	1	FOXP3	0.05642433	0.9431718	4773	FALSE	FALSE	FALSE	FALSE	NA	NA	NA	NA	NA	NA	NA	NA	-99.42	kd	FOXP3	Forkhead boxes
OTUD5	TMED2	1	0	0	1	0	TMED2	-0.04835555	-0.930428	4773	FALSE	FALSE	FALSE	FALSE	OTUD5	TMED2_HUMAN Transmembrane emp24 domain-containing protein 2	TMED2	-0.3897978	5.18550636172305e-13	-2.23569192229761	TRUE	439	NA	NA	NA	NA
CYLD	YBX3	1	0	1	0	0	YBX3	-0.05721362	-1.088822	4773	TRUE	FALSE	FALSE	TRUE	CYLD	YBOX3_HUMAN Y-box-binding protein 3	YBX3	0.07867422	0.284527730073944	0.344895402087543	FALSE	6618	NA	NA	NA	NA
CYLD	YBX3	1	0	1	0	0	YBX3	-0.05721362	-1.088822	4773	TRUE	FALSE	FALSE	TRUE	CYLD	YBOX3_HUMAN Isoform 2 of Y-box-binding protein 3	YBX3	-0.02970269	0.728535692181822	-0.252100935499557	FALSE	8734	NA	NA	NA	NA
STAMBP	TUBB3	1	0	0	1	0	TUBB3	0.05050052	0.8372463	4773	FALSE	FALSE	FALSE	FALSE	STAMBP	TBB3_HUMAN Tubulin beta-3 chain	TUBB3	0.5357623	4.34008451065647e-27	2.8627740693675	TRUE	74	NA	NA	NA	NA
USP15	SOX4	1	0	1	0	0	SOX4	0.05785514	0.9687566	4774	TRUE	TRUE	FALSE	TRUE	USP15	SOX4_HUMAN Transcription factor SOX-4	SOX4	-0.05938213	0.51626205744384	-0.415590713734018	FALSE	8446	NA	NA	NA	NA
BAP1	XRCC6	1	0	1	0	0	XRCC6	0.04913099	0.8127574	4774	FALSE	FALSE	TRUE	FALSE	BAP1	XRCC6_HUMAN X-ray repair cross-complementing protein 6	XRCC6	0.119587960949657	0.0484246381512395	0.570269547779024	FALSE	5960	NA	NA	NA	NA
UCHL3	EDC3	1	0	0	1	0	EDC3	0.06413501	1.081049	4775	FALSE	FALSE	FALSE	FALSE	UCHL3	EDC3_HUMAN Enhancer of mRNA-decapping protein 3	EDC3	0.428134372633479	1.53933760243855e-16	2.26990351732921	TRUE	885	NA	NA	NA	NA
USP48	DOK2	1	0	0	1	0	DOK2	0.05471384	0.912586	4775	FALSE	FALSE	FALSE	FALSE	USP48	DOK2_HUMAN Docking protein 2	DOK2	0.5210974	1.56508894572127e-09	2.78199217965426	TRUE	3	NA	NA	NA	NA
EIF3H	MANF	1	0	0	1	0	MANF	0.05856391	0.9814302	4776	FALSE	FALSE	FALSE	FALSE	EIF3H	MANF_HUMAN Mesencephalic astrocyte-derived neurotrophic factor	MANF	-0.3754382	1.25793870908445e-12	-2.1565917836314	TRUE	1048	NA	NA	NA	NA
USP47	CUEDC2	1	0	0	1	0	CUEDC2	-0.06028466	-1.143736	4776	FALSE	FALSE	FALSE	FALSE	USP47	CUED2_HUMAN CUE domain-containing protein 2	CUEDC2	0.3907228	9.10861901941112e-13	2.06382113460063	TRUE	1305	NA	NA	NA	NA
USP4	THUMPD3	1	0	0	1	0	THUMPD3	0.06251033	1.051997	4776	FALSE	FALSE	FALSE	FALSE	USP4	THUM3_HUMAN THUMP domain-containing protein 3	THUMPD3	0.504716147977145	1.23077158548545e-23	2.69175573110876	TRUE	32	NA	NA	NA	NA
USP24	EEF1A2	1	0	0	1	0	EEF1A2	0.05597496	0.9351365	4776	FALSE	FALSE	FALSE	FALSE	USP24	EF1A2_HUMAN Elongation factor 1-alpha 2	EEF1A2	0.5009163	3.05722446878389e-23	2.67082419388608	TRUE	320	NA	NA	NA	NA
CYLD	GADD45B	1	0	0	0	1	GADD45B	-0.05718124	-1.088243	4777	FALSE	FALSE	FALSE	FALSE	NA	NA	NA	NA	NA	NA	NA	NA	95.79	oe	GADD45B	-
VCPIP1	STAT6	1	0	0	1	0	STAT6	0.05313032	0.8842706	4778	FALSE	FALSE	FALSE	FALSE	VCPIP1	STAT6_HUMAN Signal transducer and activator of transcription 6	STAT6	0.4525098	1.32880418411853e-18	2.40417603778521	TRUE	86	NA	NA	NA	NA
OTUB1	ACTR1A	1	0	0	1	0	ACTR1A	0.05739723	0.9605685	4778	FALSE	FALSE	FALSE	FALSE	OTUB1	ACTZ_HUMAN Alpha-centractin	ACTR1A	0.5734325	8.80013800497348e-32	3.07028110602478	TRUE	89	NA	NA	NA	NA
BRCC3	HSPA9	1	0	1	0	0	HSPA9	0.05770316	0.966039	4778	FALSE	FALSE	TRUE	FALSE	BRCC3	GRP75_HUMAN Stress-70 protein, mitochondrial	HSPA9	-0.1337092	0.0252104231170951	-0.825022838838711	FALSE	3063	NA	NA	NA	NA
USP16	RNF8	1	0	1	0	0	RNF8	0.06388564	1.07659	4779	TRUE	FALSE	FALSE	TRUE	NA	NA	NA	NA	NA	NA	NA	NA	NA	NA	NA	NA
USP9X	ACIN1	1	0	0	1	0	ACIN1	-0.05493373	-1.048054	4779	FALSE	FALSE	FALSE	FALSE	USP9X	ACINU_HUMAN Isoform 4 of Apoptotic chromatin condensation inducer in the nucleus	ACIN1	-0.6161366	6.61182612774144e-38	-3.48248364807997	TRUE	138	NA	NA	NA	NA
USP9X	ACIN1	1	0	0	1	0	ACIN1	-0.05493373	-1.048054	4779	FALSE	FALSE	FALSE	FALSE	USP9X	E7EQT4_HUMAN Apoptotic chromatin condensation inducer in the nucleus	ACIN1	-0.477109	2.22213163437656e-20	-2.7166473825551	TRUE	876	NA	NA	NA	NA
USP9X	ACIN1	1	0	0	1	0	ACIN1	-0.05493373	-1.048054	4779	FALSE	FALSE	FALSE	FALSE	USP9X	ACINU_HUMAN Isoform 4 of Apoptotic chromatin condensation inducer in the nucleus	ACIN1	-0.6161366	6.61182612774144e-38	-3.48248364807997	TRUE	138	NA	NA	NA	NA
USP9X	ACIN1	1	0	0	1	0	ACIN1	-0.05493373	-1.048054	4779	FALSE	FALSE	FALSE	FALSE	USP9X	E7EQT4_HUMAN Apoptotic chromatin condensation inducer in the nucleus	ACIN1	-0.477109	2.22213163437656e-20	-2.7166473825551	TRUE	876	NA	NA	NA	NA
OTUD6B	SLC35A1	1	0	0	1	0	SLC35A1	0.05574003	0.9309355	4779	FALSE	FALSE	FALSE	FALSE	OTUD6B	S35A1_HUMAN CMP-sialic acid transporter	SLC35A1	-0.3549776	1.50777303833941e-10	-2.04388416662299	TRUE	2256	NA	NA	NA	NA
USP7	PSMB4	1	0	1	0	0	PSMB4	-0.06247868	-1.182968	4780	TRUE	FALSE	FALSE	TRUE	USP7	PSB4_HUMAN Proteasome subunit beta type-4	PSMB4	0.10441695454631	0.0905316546461043	0.486699761001485	FALSE	5178	NA	NA	NA	NA
USP28	ESPL1	1	0	1	0	0	ESPL1	0.06538429	1.103388	4781	TRUE	FALSE	FALSE	TRUE	USP28	ESPL1_HUMAN Separin	ESPL1	0.07283678	0.424903938600668	0.312739749182469	FALSE	6333	NA	NA	NA	NA
CYLD	CHMP2A	1	0	0	0	1	CHMP2A	0.05714573	0.9560714	4782	FALSE	FALSE	FALSE	FALSE	CYLD	M0R1T5_HUMAN Charged multivesicular body protein 2a (Fragment)	CHMP2A	0.3135606	3.57091070162336e-07	1.63877164020036	FALSE	372	99.95	kd	CHMP2A	Charged multivesicular body proteins
CYLD	CHMP2A	1	0	0	0	1	CHMP2A	0.05714573	0.9560714	4782	FALSE	FALSE	FALSE	FALSE	CYLD	M0R1L7_HUMAN Charged multivesicular body protein 2a (Fragment)	CHMP2A	0.2754766	4.10124512046818e-05	1.42898517811479	FALSE	840	99.95	kd	CHMP2A	Charged multivesicular body proteins
COPS6	VPS33B	1	0	0	1	0	VPS33B	0.06426624	1.083395	4782	FALSE	FALSE	FALSE	FALSE	COPS6	VP33B_HUMAN Vacuolar protein sorting-associated protein 33B	VPS33B	0.3829614	3.83455661361706e-13	2.02106731024313	TRUE	495	NA	NA	NA	NA
USP39	ZFAND6	1	0	0	1	0	ZFAND6	0.07765187	1.322748	4782	FALSE	FALSE	FALSE	FALSE	USP39	ZFAN6_HUMAN AN1-type zinc finger protein 6	ZFAND6	-0.404206	1.12171497454208e-14	-2.31505977501848	TRUE	891	NA	NA	NA	NA
USP32	PTPN23	1	0	0	1	0	PTPN23	0.05968242	1.001431	4782	FALSE	FALSE	FALSE	FALSE	USP32	PTN23_HUMAN Tyrosine-protein phosphatase non-receptor type 23	PTPN23	0.4787942	4.32231525978661e-19	2.54896417149076	TRUE	94	NA	NA	NA	NA
USP24	TANGO6	1	0	0	1	0	TANGO6	0.05594054	0.934521	4782	FALSE	FALSE	FALSE	FALSE	USP24	TNG6_HUMAN Transport and Golgi organization protein 6 homolog	TANGO6	0.4258078	6.69520764748636e-12	2.25708754627673	TRUE	745	NA	NA	NA	NA
USP30	TACC3	1	0	0	1	0	TACC3	0.05673841	0.948788	4783	FALSE	FALSE	FALSE	FALSE	USP30	TACC3_HUMAN Transforming acidic coiled-coil-containing protein 3	TACC3	-0.3553443	2.52681194179873e-09	-2.04590414077609	TRUE	263	NA	NA	NA	NA
USP10	QKI	1	0	1	0	0	QKI	-0.05210565	-0.9974848	4783	FALSE	FALSE	TRUE	FALSE	USP10	QKI_HUMAN Protein quaking	QKI	-0.03659107	0.604816908736818	-0.290045712038289	FALSE	7482	NA	NA	NA	NA
OTULIN	CHCHD6	1	0	0	1	0	CHCHD6	0.06780026	1.146588	4784	FALSE	FALSE	FALSE	FALSE	OTULIN	CHCH6_HUMAN Coiled-coil-helix-coiled-coil-helix domain-containing protein 6, mitochondrial	CHCHD6	-0.3487642	6.54905868353512e-11	-2.00965753067292	TRUE	1469	NA	NA	NA	NA
PRPF8	STXBP3	1	0	0	1	0	STXBP3	0.07394852	1.256527	4785	FALSE	FALSE	FALSE	FALSE	PRPF8	STXB3_HUMAN Syntaxin-binding protein 3	STXBP3	0.5636099	1.68288907458437e-30	3.01617312097905	TRUE	285	NA	NA	NA	NA
OTUB1	CAPN7	1	0	0	1	0	CAPN7	-0.05735047	-1.091269	4785	FALSE	FALSE	FALSE	FALSE	OTUB1	CAN7_HUMAN Calpain-7	CAPN7	0.455328	2.01673867648112e-18	2.41970014784323	TRUE	542	NA	NA	NA	NA
USP16	TUBB3	1	0	0	1	0	TUBB3	-0.06387449	-1.207927	4785	FALSE	FALSE	FALSE	FALSE	USP16	TBB3_HUMAN Tubulin beta-3 chain	TUBB3	0.514957	9.70398108483001e-25	2.74816766563813	TRUE	161	NA	NA	NA	NA
OTUD6B	ZNF76	1	0	0	1	0	ZNF76	0.05568847	0.9300137	4787	FALSE	FALSE	FALSE	FALSE	OTUD6B	ZNF76_HUMAN Zinc finger protein 76	ZNF76	0.4165728	8.33137979881938e-07	2.20621636737325	TRUE	1359	NA	NA	NA	NA
USP14	GTF2I	1	0	1	0	0	GTF2I	0.05040433	0.8355265	4788	FALSE	FALSE	TRUE	FALSE	USP14	GTF2I_HUMAN General transcription factor II-I	GTF2I	-0.2153288	0.000137716745046723	-1.27462600869587	FALSE	3143	NA	NA	NA	NA
COPS5	TOP1	1	0	1	0	0	TOP1	0.05589605	0.9337255	4788	TRUE	FALSE	FALSE	TRUE	COPS5	TOP1_HUMAN DNA topoisomerase 1	TOP1	-0.03123418	0.664344094427755	-0.260537178247679	FALSE	8886	NA	NA	NA	NA
COPS5	COMMD1	1	0	0	1	0	COMMD1	0.05588904	0.9336001	4789	FALSE	FALSE	FALSE	FALSE	COPS5	COMD1_HUMAN COMM domain-containing protein 1	COMMD1	0.4601807	2.0964256260959e-18	2.44643134111502	TRUE	199	NA	NA	NA	NA
USP15	PTPRK	1	0	0	1	0	PTPRK	0.05775987	0.9670531	4789	FALSE	FALSE	FALSE	FALSE	USP15	PTPRK_HUMAN Isoform 2 of Receptor-type tyrosine-protein phosphatase kappa	PTPRK	-0.3593265	1.43210878440204e-11	-2.06784016769861	TRUE	779	NA	NA	NA	NA
EIF3F	MEA1	1	0	0	1	0	MEA1	-0.06465903	-1.221955	4790	FALSE	FALSE	FALSE	FALSE	EIF3F	MEA1_HUMAN Male-enhanced antigen 1	MEA1	0.436273	1.31458472076555e-08	2.31473530604508	TRUE	85	NA	NA	NA	NA
USP30	STK4	1	0	0	1	0	STK4	0.05667735	0.9476962	4790	FALSE	FALSE	FALSE	FALSE	USP30	STK4_HUMAN Serine/threonine-protein kinase 4	STK4	-0.3561687	2.29724319380498e-09	-2.05044536436982	TRUE	257	NA	NA	NA	NA
USP1	RMI1	1	0	0	1	0	RMI1	0.06232946	1.048763	4792	FALSE	FALSE	FALSE	FALSE	USP1	RMI1_HUMAN RecQ-mediated genome instability protein 1	RMI1	0.426073073662127	2.12287470813544e-13	2.25854881145534	TRUE	92	NA	NA	NA	NA
COPS5	TMEM18	1	0	1	0	0	TMEM18	0.05587635	0.9333732	4792	FALSE	FALSE	FALSE	TRUE	NA	NA	NA	NA	NA	NA	NA	NA	NA	NA	NA	NA
UCHL3	HYPK	1	0	0	1	0	HYPK	0.06394154	1.077589	4793	FALSE	FALSE	FALSE	FALSE	UCHL3	HYPK_HUMAN Huntingtin-interacting protein K	HYPK	0.544615204012461	3.88070401830282e-28	2.91154046501809	TRUE	185	NA	NA	NA	NA
USP33	RABL6	1	0	0	1	0	RABL6	-0.06621182	-1.249721	4793	FALSE	FALSE	FALSE	FALSE	USP33	RABL6_HUMAN Rab-like protein 6	RABL6	-0.4237815	3.44374905212113e-16	-2.42289180129083	TRUE	199	NA	NA	NA	NA
USP7	BCOR	1	0	1	0	0	BCOR	0.06241816	1.050349	4794	TRUE	TRUE	FALSE	TRUE	USP7	BCOR_HUMAN BCL-6 corepressor	BCOR	-0.0114539831642391	0.886030030176844	-0.15157757543467	FALSE	9812	NA	NA	NA	NA
USP5	PRDX6	1	0	0	1	0	PRDX6	-0.06949566	-1.308441	4794	FALSE	FALSE	FALSE	FALSE	USP5	PRDX6_HUMAN Peroxiredoxin-6	PRDX6	0.56161506532093	3.03019684676992e-30	3.00518453496477	TRUE	166	NA	NA	NA	NA
BAP1	PGAM1	1	0	0	1	0	PGAM1	0.04900581	0.810519	4794	FALSE	FALSE	FALSE	FALSE	BAP1	PGAM1_HUMAN Phosphoglycerate mutase 1	PGAM1	-0.3909333392554	1.05199788893166e-13	-2.24194706259143	TRUE	298	NA	NA	NA	NA
UCHL3	ROMO1	1	0	0	1	0	ROMO1	-0.06391909	-1.208724	4795	FALSE	FALSE	FALSE	FALSE	UCHL3	ROMO1_HUMAN Reactive oxygen species modulator 1	ROMO1	-0.423321290677985	1.37515052651612e-13	-2.4203567292006	TRUE	933	NA	NA	NA	NA
USP9X	H2AFV	1	0	1	0	0	H2AFV	-0.05481387	-1.045911	4795	FALSE	FALSE	TRUE	FALSE	USP9X	H2AV_HUMAN Histone H2A.V	H2AFV	-0.1152787	0.0583080639814749	-0.723498067557641	FALSE	6463	NA	NA	NA	NA
OTUB1	NR2C2AP	1	0	0	1	0	NR2C2AP	0.05728348	0.9585345	4796	FALSE	FALSE	FALSE	FALSE	OTUB1	NR2CA_HUMAN Nuclear receptor 2C2-associated protein	NR2C2AP	0.3813544	9.70702828125151e-13	2.01221511917677	TRUE	1070	NA	NA	NA	NA
USP33	BLOC1S6	1	0	0	1	0	BLOC1S6	0.06618586	1.117721	4796	FALSE	FALSE	FALSE	FALSE	USP33	BL1S6_HUMAN Biogenesis of lysosome-related organelles complex 1 subunit 6	BLOC1S6	-0.4399295	6.07294297313579e-10	-2.51184337648666	TRUE	123	NA	NA	NA	NA
USP47	MICAL1	1	0	0	1	0	MICAL1	0.06016832	1.010119	4796	FALSE	FALSE	FALSE	FALSE	USP47	MICA1_HUMAN Isoform 4 of Protein-methionine sulfoxide oxidase MICAL1	MICAL1	0.4702127	9.59798605014313e-20	2.50169281017401	TRUE	537	NA	NA	NA	NA
PRPF8	CLK3	1	0	0	1	0	CLK3	0.07380917	1.254035	4797	FALSE	FALSE	FALSE	FALSE	PRPF8	CLK3_HUMAN Dual specificity protein kinase CLK3	CLK3	0.4693327	2.78655477498761e-18	2.49684531288813	TRUE	849	79.78	oe	CLK3	CDC-like kinases
USP9X	HNRNPH2	1	0	0	1	0	HNRNPH2	0.05480922	0.9142916	4797	FALSE	FALSE	FALSE	FALSE	USP9X	HNRH2_HUMAN Heterogeneous nuclear ribonucleoprotein H2	HNRNPH2	-0.6490217	2.50534714759529e-43	-3.66363186739334	TRUE	64	NA	NA	NA	NA
OTUB1	NAA20	1	0	0	1	0	NAA20	0.05727708	0.9584201	4798	FALSE	FALSE	FALSE	FALSE	OTUB1	NAA20_HUMAN N-alpha-acetyltransferase 20	NAA20	0.5873411	4.24037963549265e-32	3.14689690233198	TRUE	63	NA	NA	NA	NA
EIF3H	OGFOD1	1	0	0	1	0	OGFOD1	0.05844035	0.9792209	4799	FALSE	FALSE	FALSE	FALSE	EIF3H	OGFD1_HUMAN 2-oxoglutarate and iron-dependent oxygenase domain-containing protein 1	OGFOD1	0.4115951	3.10386470418638e-15	2.17879660914608	TRUE	740	NA	NA	NA	NA
OTUD5	RBM38	1	0	0	1	0	RBM38	0.04820845	0.7962612	4801	FALSE	FALSE	FALSE	FALSE	OTUD5	RBM38_HUMAN RNA-binding protein 38	RBM38	0.4155161	6.40454217338863e-10	2.20039551466644	TRUE	294	NA	NA	NA	NA
CYLD	FLNC	1	0	1	0	0	FLNC	-0.05705431	-1.085973	4801	TRUE	FALSE	FALSE	TRUE	CYLD	FLNC_HUMAN Filamin-C	FLNC	0.1003518	0.158234795607587	0.464306777331138	FALSE	5729	NA	NA	NA	NA
USP16	NDUFV1	1	0	0	1	0	NDUFV1	-0.06375126	-1.205723	4801	FALSE	FALSE	FALSE	FALSE	USP16	NDUV1_HUMAN NADH dehydrogenase [ubiquinone] flavoprotein 1, mitochondrial	NDUFV1	-0.3649831	6.18831157012587e-12	-2.09899965991144	TRUE	1329	NA	NA	NA	NA
USP5	MAPK14	1	0	0	1	0	MAPK14	-0.06939019	-1.306555	4802	FALSE	FALSE	FALSE	FALSE	USP5	MK14_HUMAN Mitogen-activated protein kinase 14	MAPK14	0.379821767310066	1.23047665577607e-12	2.0037725818987	TRUE	1304	NA	NA	NA	NA
OTULIN	LZTS2	1	0	0	1	0	LZTS2	0.06763731	1.143674	4802	FALSE	FALSE	FALSE	FALSE	OTULIN	LZTS2_HUMAN Leucine zipper putative tumor suppressor 2	LZTS2	-0.3641432	7.01262989866371e-12	-2.09437305426325	TRUE	1285	NA	NA	NA	NA
USP9X	ARMC9	1	0	0	1	0	ARMC9	-0.05478611	-1.045415	4802	FALSE	FALSE	FALSE	FALSE	USP9X	ARMC9_HUMAN LisH domain-containing protein ARMC9	ARMC9	0.4549698	4.25202498393665e-17	2.4177269961071	TRUE	1055	NA	NA	NA	NA
OTUD6B	KIAA1671	1	0	0	1	0	KIAA1671	0.05557291	0.9279474	4802	FALSE	FALSE	FALSE	FALSE	OTUD6B	K1671_HUMAN Uncharacterized protein KIAA1671	KIAA1671	-0.3642134	1.27509505455197e-11	-2.09475975234219	TRUE	2121	NA	NA	NA	NA
USP1	LRR1	1	0	0	1	0	LRR1	-0.06226292	-1.17911	4803	FALSE	FALSE	FALSE	FALSE	USP1	LLR1_HUMAN Leucine-rich repeat protein 1	LRR1	0.442534678577278	1.91264187657535e-06	2.34922788548643	TRUE	68	NA	NA	NA	NA
CYLD	KRBA2	1	0	1	0	0	KRBA2	0.05705189	0.9543933	4803	TRUE	FALSE	FALSE	TRUE	NA	NA	NA	NA	NA	NA	NA	NA	NA	NA	NA	NA
PAN2	SNX1	1	0	0	1	0	SNX1	0.05534303	0.9238368	4803	FALSE	FALSE	FALSE	FALSE	PAN2	SNX1_HUMAN Sorting nexin-1	SNX1	0.3828976	2.23451334430952e-11	2.02071586668991	TRUE	200	NA	NA	NA	NA
OTULIN	PIK3C3	1	0	0	1	0	PIK3C3	-0.06763077	-1.275094	4803	FALSE	FALSE	FALSE	FALSE	OTULIN	PK3C3_HUMAN Phosphatidylinositol 3-kinase catalytic subunit type 3	PIK3C3	0.4088199	5.04054638976669e-15	2.16350936543271	TRUE	799	NA	NA	NA	NA
USP30	CROT	1	0	0	1	0	CROT	0.05659024	0.9461384	4803	FALSE	FALSE	FALSE	FALSE	USP30	OCTC_HUMAN Peroxisomal carnitine O-octanoyltransferase	CROT	0.4013627	3.29581320306896e-11	2.12243123275063	TRUE	77	NA	NA	NA	NA
USP4	PRPSAP2	1	0	0	1	0	PRPSAP2	0.06224004	1.047164	4805	FALSE	FALSE	FALSE	FALSE	USP4	KPRB_HUMAN Phosphoribosyl pyrophosphate synthase-associated protein 2	PRPSAP2	0.380659113848904	5.53870506054536e-13	2.00838512175592	TRUE	571	NA	NA	NA	NA
USP9X	DDX60	1	0	1	0	0	DDX60	-0.05477717	-1.045255	4805	FALSE	TRUE	FALSE	TRUE	USP9X	DDX60_HUMAN Probable ATP-dependent RNA helicase DDX60	DDX60	0.120516179261733	0.0527849091688683	0.575382656584125	FALSE	6338	NA	NA	NA	NA
OTUD6B	SUPT7L	1	0	0	1	0	SUPT7L	0.05556732	0.9278473	4805	FALSE	FALSE	FALSE	FALSE	OTUD6B	ST65G_HUMAN STAGA complex 65 subunit gamma	SUPT7L	-0.370792	9.06788372125085e-12	-2.1309980996659	TRUE	2025	NA	NA	NA	NA
PSMD14	GPS1	1	0	0	1	0	GPS1	-0.07213643	-1.355661	4806	FALSE	FALSE	FALSE	FALSE	PSMD14	CSN1_HUMAN Isoform 2 of COP9 signalosome complex subunit 1	GPS1	0.3887076	1.5145687089306e-13	2.05272036581598	TRUE	140	NA	NA	NA	NA
USP19	SCYL2	1	0	1	0	0	SCYL2	0.06058272	1.017529	4806	FALSE	FALSE	TRUE	FALSE	USP19	SCYL2_HUMAN SCY1-like protein 2	SCYL2	0.2065431	0.000272867153685972	1.04926363930121	FALSE	2278	NA	NA	NA	NA
USP47	CLSPN	1	0	1	0	0	CLSPN	-0.06008189	-1.14011	4806	FALSE	FALSE	TRUE	FALSE	USP47	CLSPN_HUMAN Claspin	CLSPN	-0.03578809	0.623349833889925	-0.28562248093532	FALSE	9460	NA	NA	NA	NA
USP16	ORMDL2	1	0	0	1	0	ORMDL2	0.06367081	1.072748	4807	FALSE	FALSE	FALSE	FALSE	USP16	ORML2_HUMAN ORM1-like protein 2	ORMDL2	-0.3531365	5.9809782149886e-10	-2.03374243110819	TRUE	1510	NA	NA	NA	NA
USP9X	PSMG1	1	0	0	1	0	PSMG1	0.05474972	0.9132276	4807	FALSE	FALSE	FALSE	FALSE	USP9X	PSMG1_HUMAN Proteasome assembly chaperone 1	PSMG1	0.5434677	5.33562057445366e-28	2.90521941662498	TRUE	462	NA	NA	NA	NA
USP32	NFYB	1	0	0	1	0	NFYB	-0.05956878	-1.130935	4808	FALSE	FALSE	FALSE	FALSE	USP32	NFYB_HUMAN Nuclear transcription factor Y subunit beta	NFYB	-0.4028921	2.9132404188052e-13	-2.30782213105949	TRUE	527	NA	NA	NA	NA
USP38	HMX2	1	0	1	0	0	HMX2	-0.06412873	-1.212473	4809	FALSE	FALSE	FALSE	TRUE	NA	NA	NA	NA	NA	NA	NA	NA	NA	NA	NA	NA
EIF3H	RAB5C	1	0	0	1	0	RAB5C	-0.05836563	-1.109421	4810	FALSE	FALSE	FALSE	FALSE	EIF3H	RAB5C_HUMAN Isoform 2 of Ras-related protein Rab-5C	RAB5C	0.4142384	1.94125218952587e-15	2.19335727911853	TRUE	720	NA	NA	NA	NA
EIF3H	MBD2	1	0	0	1	0	MBD2	0.05834975	0.9776009	4811	FALSE	FALSE	FALSE	FALSE	EIF3H	MBD2_HUMAN Methyl-CpG-binding domain protein 2	MBD2	-0.4554686	7.27809140636364e-19	-2.59744081407184	TRUE	446	NA	NA	NA	NA
UCHL3	PPP5C	1	0	0	1	0	PPP5C	-0.06376115	-1.2059	4811	FALSE	FALSE	FALSE	FALSE	UCHL3	PPP5_HUMAN Serine/threonine-protein phosphatase 5	PPP5C	0.406194984006657	7.95436714811874e-15	2.14904996412205	TRUE	1122	NA	NA	NA	NA
USP33	MIF	1	0	0	1	0	MIF	-0.06606799	-1.247149	4811	FALSE	FALSE	FALSE	FALSE	USP33	MIF_HUMAN Macrophage migration inhibitory factor	MIF	-0.3939559	6.37347586367434e-14	-2.25859689782534	TRUE	392	NA	NA	NA	NA
USP53	TCOF1	1	0	0	1	0	TCOF1	-0.06872362	-1.294636	4811	FALSE	FALSE	FALSE	FALSE	USP53	TCOF_HUMAN Isoform 7 of Treacle protein	TCOF1	-0.3502501	0.000522545011108613	-2.01784264001051	TRUE	120	NA	NA	NA	NA
USP36	KIF23	1	0	1	0	0	KIF23	0.06049555	1.015971	4811	FALSE	FALSE	TRUE	FALSE	USP36	KIF23_HUMAN Kinesin-like protein KIF23	KIF23	0.190068	0.000906768886473603	0.958510227330144	FALSE	1931	NA	NA	NA	NA
USP36	KIF23	1	0	1	0	0	KIF23	0.06049555	1.015971	4811	FALSE	FALSE	TRUE	FALSE	USP36	B4E1K0_HUMAN Kinesin-like protein KIF23	KIF23	0.1056182	0.323122967132467	0.49331684517925	FALSE	4778	NA	NA	NA	NA
OTUD6B	PKHD1L1	1	0	0	1	0	PKHD1L1	0.05554305	0.9274134	4811	FALSE	FALSE	FALSE	FALSE	OTUD6B	PKHL1_HUMAN Fibrocystin-L	PKHD1L1	-0.3679697	1.72772787858424e-06	-2.11545140467735	TRUE	2067	NA	NA	NA	NA
ZRANB1	ETFB	1	0	0	0	1	ETFB	-0.0627528	-1.18787	4812	FALSE	FALSE	FALSE	FALSE	NA	NA	NA	NA	NA	NA	NA	NA	-98.7	oe	ETFB	-
CYLD	CBLB	1	0	1	0	0	CBLB	0.05698263	0.953155	4812	TRUE	FALSE	FALSE	TRUE	CYLD	CBLB_HUMAN E3 ubiquitin-protein ligase CBL-B	CBLB	0.08698011	0.25595125049679	0.390648560305481	FALSE	6274	NA	NA	NA	NA
OTUB1	EIF4E	1	0	0	1	0	EIF4E	0.05717846	0.9566567	4812	FALSE	FALSE	FALSE	FALSE	OTUB1	IF4E_HUMAN Isoform 2 of Eukaryotic translation initiation factor 4E	EIF4E	0.3881453	1.6608001892837e-13	2.04962292522069	TRUE	1000	NA	NA	NA	NA
COPS5	ABRAXAS2	1	0	1	0	0	ABRAXAS2	0.05576565	0.9313938	4812	FALSE	FALSE	FALSE	TRUE	NA	NA	NA	NA	NA	NA	NA	NA	NA	NA	NA	NA
UCHL3	PTPN6	1	0	0	1	0	PTPN6	-0.0637431	-1.205577	4812	FALSE	FALSE	FALSE	FALSE	UCHL3	PTN6_HUMAN Isoform 2 of Tyrosine-protein phosphatase non-receptor type 6	PTPN6	0.454332858634092	9.17647777137108e-19	2.41421839208153	TRUE	644	NA	NA	NA	NA
OTUD3	RBM17	1	0	0	1	0	RBM17	0.06229892	1.048217	4812	FALSE	FALSE	FALSE	FALSE	OTUD3	SPF45_HUMAN Splicing factor 45	RBM17	0.4187497	3.24558548899894e-12	2.21820786378418	TRUE	123	NA	NA	NA	NA
USP15	TBK1	1	0	0	1	0	TBK1	0.05761489	0.9644606	4812	FALSE	FALSE	FALSE	FALSE	USP15	TBK1_HUMAN Serine/threonine-protein kinase TBK1	TBK1	0.4712465	2.6469125302676e-20	2.50738751778098	TRUE	101	NA	NA	NA	NA
BRCC3	PCBP1	1	0	1	0	0	PCBP1	-0.05743195	-1.092726	4812	FALSE	FALSE	TRUE	FALSE	BRCC3	PCBP1_HUMAN Poly(rC)-binding protein 1	PCBP1	0.02259134	0.760704251020708	0.0359617559692244	FALSE	8851	NA	NA	NA	NA
USP34	INTS7	1	0	0	1	0	INTS7	-0.05846155	-1.111137	4812	FALSE	FALSE	FALSE	FALSE	USP34	INT7_HUMAN Integrator complex subunit 7	INTS7	0.4171326	2.61607584101787e-15	2.20930003666942	TRUE	42	NA	NA	NA	NA
CYLD	TADA2A	1	0	0	0	1	TADA2A	0.0569799	0.9531062	4813	FALSE	FALSE	FALSE	FALSE	CYLD	TAD2A_HUMAN Transcriptional adapter 2-alpha	TADA2A	-0.2890434	0.00262218523649682	-1.68068433077479	FALSE	661	97.03	oe	TADA2A	-
USP39	ANKS1A	1	0	0	1	0	ANKS1A	0.07739791	1.318207	4813	FALSE	FALSE	FALSE	FALSE	USP39	ANS1A_HUMAN Ankyrin repeat and SAM domain-containing protein 1A	ANKS1A	-0.3518933	4.19718287591859e-11	-2.02689423948796	TRUE	1400	NA	NA	NA	NA
COPS5	PARP1	1	0	1	0	0	PARP1	-0.05576551	-1.062928	4813	TRUE	FALSE	FALSE	TRUE	COPS5	PARP1_HUMAN Poly [ADP-ribose] polymerase 1	PARP1	-0.0877588	0.164481303156461	-0.571904157833114	FALSE	6462	NA	NA	NA	NA
UCHL3	NUP93	1	0	1	0	0	NUP93	-0.06374116	-1.205543	4813	TRUE	FALSE	FALSE	TRUE	UCHL3	NUP93_HUMAN Nuclear pore complex protein Nup93	NUP93	-0.333143110120611	5.56175103323415e-10	-1.92360845022659	FALSE	2209	NA	NA	NA	NA
PSMD14	OVOL2	1	0	0	0	1	OVOL2	0.07205662	1.222697	4814	FALSE	FALSE	FALSE	FALSE	PSMD14	OVOL2_HUMAN Transcription factor Ovo-like 2	OVOL2	-0.1330965	0.253983117686224	-0.821647768853419	FALSE	3973	99.44	oe	OVOL2	Zinc fingers, C2H2-type
TNFAIP3	PLSCR3	1	0	0	0	1	PLSCR3	0.05619869	0.9391371	4814	FALSE	FALSE	FALSE	FALSE	TNFAIP3	PLS3_HUMAN Phospholipid scramblase 3	PLSCR3	-0.03601437	0.709745339635762	-0.286868948760147	FALSE	7190	-98.65	kd	PLSCR3	-
CYLD	CAPRIN1	1	0	1	0	0	CAPRIN1	0.05697805	0.9530731	4814	TRUE	FALSE	TRUE	TRUE	CYLD	CAPR1_HUMAN Caprin-1	CAPRIN1	-0.05159816	0.506800513677889	-0.372712562088175	FALSE	7752	NA	NA	NA	NA
COPS6	BTBD9	1	0	1	0	0	BTBD9	-0.06401404	-1.210422	4814	TRUE	FALSE	FALSE	TRUE	NA	NA	NA	NA	NA	NA	NA	NA	NA	NA	NA	NA
USP39	SH3BGRL	1	0	0	1	0	SH3BGRL	-0.07738812	-1.449568	4814	FALSE	FALSE	FALSE	FALSE	USP39	SH3L1_HUMAN SH3 domain-binding glutamic acid-rich-like protein	SH3BGRL	-0.3705459	2.67183014803922e-12	-2.12964245298175	TRUE	1206	NA	NA	NA	NA
OTUD6B	ALDH3A2	1	0	0	1	0	ALDH3A2	0.05553368	0.9272457	4814	FALSE	FALSE	FALSE	FALSE	OTUD6B	AL3A2_HUMAN Isoform 2 of Fatty aldehyde dehydrogenase	ALDH3A2	-0.4573663	1.34113021908573e-18	-2.60789433179844	TRUE	922	NA	NA	NA	NA
USP47	RBM27	1	0	0	1	0	RBM27	-0.06000405	-1.138718	4815	FALSE	FALSE	FALSE	FALSE	USP47	RBM27_HUMAN RNA-binding protein 27	RBM27	-0.3623739	9.13268221554453e-12	-2.08462683045882	TRUE	1665	NA	NA	NA	NA
BAP1	MAP4	1	0	0	1	0	MAP4	0.04889136	0.8084726	4815	FALSE	FALSE	FALSE	FALSE	BAP1	MAP4_HUMAN Isoform 6 of Microtubule-associated protein 4	MAP4	-0.353292635170493	3.43373068582652e-11	-2.03460250476182	TRUE	582	NA	NA	NA	NA
CYLD	TFDP1	1	0	0	0	1	TFDP1	-0.05697666	-1.084585	4816	FALSE	FALSE	FALSE	FALSE	CYLD	TFDP1_HUMAN Transcription factor Dp-1	TFDP1	-0.143928	0.0442065254441529	-0.881313299367019	FALSE	4140	99.87	kd	TFDP1	-
TNFAIP3	ZNF385B	1	0	0	0	1	ZNF385B	-0.05618921	-1.070504	4816	FALSE	FALSE	FALSE	FALSE	NA	NA	NA	NA	NA	NA	NA	NA	98.55	kd	ZNF385B	-
PRPF8	RPL36	1	0	1	0	0	RPL36	0.07363403	1.250904	4817	TRUE	FALSE	FALSE	TRUE	PRPF8	RL36_HUMAN 60S ribosomal protein L36	RPL36	0.2683075	1.12160242243038e-06	1.38949404994186	FALSE	3327	NA	NA	NA	NA
UCHL3	TUB	1	0	0	1	0	TUB	0.06368389	1.072982	4817	FALSE	FALSE	FALSE	FALSE	UCHL3	TUB_HUMAN Isoform 2 of Tubby protein homolog	TUB	-0.397767139230613	3.41682100594634e-07	-2.2795911839915	TRUE	1218	NA	NA	NA	NA
USP24	NUP43	1	0	0	1	0	NUP43	-0.05569295	-1.06163	4818	FALSE	FALSE	FALSE	FALSE	USP24	NUP43_HUMAN Nucleoporin Nup43	NUP43	-0.3693368	3.20875327357014e-12	-2.12298210188135	TRUE	1241	NA	NA	NA	NA
PRPF8	IGF2BP3	1	0	1	0	0	IGF2BP3	0.07363174	1.250863	4819	FALSE	FALSE	FALSE	TRUE	PRPF8	IF2B3_HUMAN Insulin-like growth factor 2 mRNA-binding protein 3	IGF2BP3	-0.03901775	0.57803630372029	-0.303413126485664	FALSE	9163	NA	NA	NA	NA
USP9X	WDR36	1	0	1	0	0	WDR36	-0.05470287	-1.043926	4819	FALSE	FALSE	TRUE	FALSE	USP9X	WDR36_HUMAN WD repeat-containing protein 36	WDR36	-0.02185953	0.768896890800287	-0.208896734576043	FALSE	9628	NA	NA	NA	NA
USP8	RPL34	1	0	0	1	0	RPL34	-0.05395225	-1.030504	4820	FALSE	FALSE	FALSE	FALSE	USP8	RL34_HUMAN 60S ribosomal protein L34	RPL34	0.449643712123671	2.36807382482064e-18	2.38838813641977	TRUE	372	NA	NA	NA	NA
UCHL5	PSMB11	1	0	1	0	0	PSMB11	0.05951978	0.9985224	4820	FALSE	FALSE	FALSE	TRUE	NA	NA	NA	NA	NA	NA	NA	NA	NA	NA	NA	NA
PRPF8	STMN1	1	0	0	1	0	STMN1	0.07361115	1.250494	4820	FALSE	FALSE	FALSE	FALSE	PRPF8	STMN1_HUMAN Stathmin	STMN1	-0.4687522	4.52673755639011e-20	-2.67061378560214	TRUE	852	NA	NA	NA	NA
COPS5	PRPF40A	1	0	1	0	0	PRPF40A	-0.055721	-1.062132	4820	TRUE	FALSE	FALSE	TRUE	COPS5	PR40A_HUMAN Pre-mRNA-processing factor 40 homolog A	PRPF40A	-0.2457269	1.00640409265525e-05	-1.442074539657	FALSE	2257	NA	NA	NA	NA
USP24	GART	1	0	0	1	0	GART	0.05566013	0.9295069	4820	FALSE	FALSE	FALSE	FALSE	USP24	PUR2_HUMAN Trifunctional purine biosynthetic protein adenosine-3	GART	0.4710231	2.77516394756372e-20	2.50615691449273	TRUE	446	NA	NA	NA	NA
OTUB1	RAD23A	1	0	0	1	0	RAD23A	0.05709426	0.955151	4821	FALSE	FALSE	FALSE	FALSE	OTUB1	RD23A_HUMAN UV excision repair protein RAD23 homolog A	RAD23A	0.4867933	8.3350849365515e-22	2.59302737096741	TRUE	370	NA	NA	NA	NA
USP33	SPINT2	1	0	1	0	0	SPINT2	-0.06600771	-1.246072	4821	TRUE	TRUE	FALSE	TRUE	USP33	SPIT2_HUMAN Kunitz-type protease inhibitor 2	SPINT2	0.1093418	0.0744916343697849	0.513828368922078	FALSE	6902	NA	NA	NA	NA
USP47	NSMAF	1	0	0	1	0	NSMAF	0.05999271	1.006979	4821	FALSE	FALSE	FALSE	FALSE	USP47	FAN_HUMAN Protein FAN	NSMAF	0.4647454	4.31924732521834e-16	2.47157608072961	TRUE	580	NA	NA	NA	NA
USP4	ACTC1	1	0	1	0	0	ACTC1	0.06211536	1.044935	4821	FALSE	FALSE	TRUE	FALSE	NA	NA	NA	NA	NA	NA	NA	NA	NA	NA	NA	NA
EIF3H	RPL36A	1	0	0	1	0	RPL36A	-0.05825802	-1.107497	4822	FALSE	FALSE	FALSE	FALSE	EIF3H	RL36A_HUMAN 60S ribosomal protein L36a	RPL36A	0.5486164	1.26587095856542e-28	2.93358113171111	TRUE	123	NA	NA	NA	NA
USP24	ACTR3	1	0	0	1	0	ACTR3	-0.05564763	-1.06082	4822	FALSE	FALSE	FALSE	FALSE	USP24	ARP3_HUMAN Actin-related protein 3	ACTR3	0.3817251	4.67353871777853e-13	2.01425712740844	TRUE	1101	NA	NA	NA	NA
UCHL3	YIPF6	1	0	0	1	0	YIPF6	0.06363875	1.072175	4823	FALSE	FALSE	FALSE	FALSE	UCHL3	YIPF6_HUMAN Protein YIPF6	YIPF6	-0.387496419202997	1.48423831221484e-12	-2.2230147209712	TRUE	1367	NA	NA	NA	NA
USP9X	NDUFA2	1	0	0	1	0	NDUFA2	-0.05467634	-1.043452	4823	FALSE	FALSE	FALSE	FALSE	USP9X	NDUA2_HUMAN NADH dehydrogenase [ubiquinone] 1 alpha subcomplex subunit 2	NDUFA2	-0.398246	3.0952978086861e-14	-2.28222899794595	TRUE	1521	NA	NA	NA	NA
OTUB1	KLHL11	1	0	0	1	0	KLHL11	-0.05706652	-1.086191	4824	FALSE	FALSE	FALSE	FALSE	OTUB1	KLH11_HUMAN Kelch-like protein 11	KLHL11	0.4392219	7.04567177743461e-14	2.33097937962045	TRUE	638	NA	NA	NA	NA
PAN2	SCP2	1	0	0	1	0	SCP2	-0.05521944	-1.053163	4824	FALSE	FALSE	FALSE	FALSE	PAN2	NLTP_HUMAN Non-specific lipid-transfer protein	SCP2	-0.3792481	3.6664490149126e-11	-2.17757869261942	TRUE	213	NA	NA	NA	NA
USPL1	HOXA9	1	0	0	0	1	HOXA9	-0.05334777	-1.019695	4825	FALSE	FALSE	FALSE	FALSE	NA	NA	NA	NA	NA	NA	NA	NA	91.48	oe	HOXA9	Homeoboxes / ANTP class : HOXL subclass
PRPF8	USP16	1	0	0	1	0	USP16	-0.07355544	-1.381035	4826	FALSE	FALSE	FALSE	FALSE	PRPF8	UBP16_HUMAN Ubiquitin carboxyl-terminal hydrolase 16	USP16	-0.3988083	2.81578446399508e-14	-2.28532643854123	TRUE	1505	NA	NA	NA	NA
USP30	GBA	1	0	0	1	0	GBA	0.0564288	0.9432517	4826	FALSE	FALSE	FALSE	FALSE	USP30	GLCM_HUMAN Glucosylceramidase	GBA	0.4010184	7.7333651164483e-12	2.12053464943753	TRUE	78	NA	NA	NA	NA
COPS5	MAP3K8	1	0	0	0	1	MAP3K8	0.05564042	0.9291544	4827	FALSE	FALSE	FALSE	FALSE	NA	NA	NA	NA	NA	NA	NA	NA	96.89	oe	MAP3K8	MAPKKK:STE-unique family
ZRANB1	MYLK2	1	0	0	0	1	MYLK2	-0.06267402	-1.186461	4827	FALSE	FALSE	FALSE	FALSE	NA	NA	NA	NA	NA	NA	NA	NA	92	oe	MYLK2	Myosin Light Chain Kinase (MLCK) family
PRPF8	MFN2	1	0	0	1	0	MFN2	-0.07354811	-1.380904	4827	FALSE	FALSE	FALSE	FALSE	PRPF8	MFN2_HUMAN Mitofusin-2	MFN2	0.5956168	7.48426854564807e-35	3.1924837583419	TRUE	191	NA	NA	NA	NA
EIF3H	IQGAP3	1	0	0	1	0	IQGAP3	-0.05822636	-1.106931	4827	FALSE	FALSE	FALSE	FALSE	EIF3H	IQGA3_HUMAN Ras GTPase-activating-like protein IQGAP3	IQGAP3	0.4042549	1.11226404732419e-14	2.13836297326223	TRUE	802	NA	NA	NA	NA
CYLD	PWP1	1	0	0	0	1	PWP1	-0.05685727	-1.08245	4830	FALSE	FALSE	FALSE	FALSE	CYLD	PWP1_HUMAN Periodic tryptophan protein 1 homolog	PWP1	-0.158252	0.0181066804464996	-0.96021733473394	FALSE	3676	-99.05	kd	PWP1	WD repeat domain containing
PSMD14	NR2F2	1	0	0	0	1	NR2F2	0.07189383	1.219786	4830	FALSE	FALSE	FALSE	FALSE	PSMD14	COT2_HUMAN COUP transcription factor 2	NR2F2	0.05921438	0.38692928569197	0.237700491197105	FALSE	7233	93.89	kd	NR2F2	COUP-TF-like receptors
STAMBP	CWC22	1	0	0	1	0	CWC22	0.0501946	0.8317761	4830	FALSE	FALSE	FALSE	FALSE	STAMBP	CWC22_HUMAN Pre-mRNA-splicing factor CWC22 homolog	CWC22	-0.4042719	1.10904359927857e-14	-2.31542278646295	TRUE	686	NA	NA	NA	NA
USP16	CALML5	1	0	1	0	0	CALML5	-0.06351266	-1.201457	4830	FALSE	FALSE	TRUE	FALSE	NA	NA	NA	NA	NA	NA	NA	NA	NA	NA	NA	NA
USP15	EIF2B5	1	0	0	1	0	EIF2B5	-0.05748119	-1.093606	4830	FALSE	FALSE	FALSE	FALSE	USP15	EI2BE_HUMAN Translation initiation factor eIF-2B subunit epsilon	EIF2B5	0.495253	1.16647533745053e-22	2.63962779459165	TRUE	48	NA	NA	NA	NA
USP8	SPP1	1	0	1	0	0	SPP1	-0.0538905	-1.0294	4831	TRUE	FALSE	FALSE	TRUE	USP8	OSTP_HUMAN Osteopontin	SPP1	-0.00519410083863943	0.957330317377599	-0.117094890680978	FALSE	10214	NA	NA	NA	NA
VCPIP1	ALDOA	1	0	0	1	0	ALDOA	-0.05280038	-1.009907	4831	FALSE	FALSE	FALSE	FALSE	VCPIP1	ALDOA_HUMAN Isoform 2 of Fructose-bisphosphate aldolase A	ALDOA	0.3994903	2.50934087330545e-14	2.112117080571	TRUE	311	NA	NA	NA	NA
OTUD5	MOV10	1	0	1	0	0	MOV10	-0.04802646	-0.9245436	4832	TRUE	FALSE	FALSE	TRUE	OTUD5	MOV10_HUMAN Putative helicase MOV-10	MOV10	-0.1611747	0.00723169230976857	-0.976317085094657	FALSE	4685	NA	NA	NA	NA
STAMBP	CDC34	1	0	0	1	0	CDC34	-0.05017625	-0.9629845	4832	FALSE	FALSE	FALSE	FALSE	STAMBP	UB2R1_HUMAN Ubiquitin-conjugating enzyme E2 R1	CDC34	0.423253	2.05055032022172e-15	2.24301438029269	TRUE	551	NA	NA	NA	NA
USP33	DDX56	1	0	1	0	0	DDX56	-0.06590588	-1.244251	4832	TRUE	TRUE	FALSE	TRUE	USP33	DDX56_HUMAN Probable ATP-dependent RNA helicase DDX56	DDX56	0.3097968	1.08440619775818e-08	1.61803867396789	FALSE	1417	NA	NA	NA	NA
USPL1	RAB27A	1	0	0	0	1	RAB27A	-0.05328369	-1.01855	4833	FALSE	FALSE	FALSE	FALSE	NA	NA	NA	NA	NA	NA	NA	NA	98.67	kd	RAB27A	RAB, member RAS oncogene
USP39	SMC1A	1	0	0	1	0	SMC1A	-0.0772785	-1.447608	4833	FALSE	FALSE	FALSE	FALSE	USP39	SMC1A_HUMAN Structural maintenance of chromosomes protein 1A	SMC1A	0.4858835	1.02410129035179e-21	2.58801571979618	TRUE	357	NA	NA	NA	NA
USP21	UCHL3	1	0	1	0	0	UCHL3	-0.06725974	-1.268459	4833	TRUE	FALSE	FALSE	TRUE	NA	NA	NA	NA	NA	NA	NA	NA	NA	NA	NA	NA
PSMD7	PSMG3	1	0	0	1	0	PSMG3	0.07945745	1.355034	4834	FALSE	FALSE	FALSE	FALSE	PSMD7	PSMG3_HUMAN Proteasome assembly chaperone 3	PSMG3	0.3895154	2.683672881631e-13	2.05717014798362	TRUE	356	NA	NA	NA	NA
JOSD1	MDM2	1	0	0	1	0	MDM2	-0.06172941	-1.16957	4834	FALSE	FALSE	FALSE	FALSE	JOSD1	MDM2_HUMAN Isoform 11 of E3 ubiquitin-protein ligase Mdm2	MDM2	-0.3565687	0.000706301505734942	-2.05264877222703	TRUE	41	NA	NA	NA	NA
USP35	FLNA	1	0	1	0	0	FLNA	0.05748181	0.962081	4834	FALSE	FALSE	TRUE	FALSE	NA	NA	NA	NA	NA	NA	NA	NA	NA	NA	NA	NA
USP32	MAD1L1	1	0	0	1	0	MAD1L1	0.05934854	0.9954604	4834	FALSE	FALSE	FALSE	FALSE	USP32	MD1L1_HUMAN Mitotic spindle assembly checkpoint protein MAD1	MAD1L1	-0.3525219	3.67286358111111e-10	-2.03035689493558	TRUE	989	NA	NA	NA	NA
USP8	HEATR5B	1	0	0	1	0	HEATR5B	0.05386581	0.8974221	4835	FALSE	FALSE	FALSE	FALSE	USP8	HTR5B_HUMAN HEAT repeat-containing protein 5B	HEATR5B	0.425789125385551	5.58571860596461e-16	2.25698467679621	TRUE	537	NA	NA	NA	NA
ZRANB1	GNG8	1	0	0	0	1	GNG8	-0.06261893	-1.185476	4836	FALSE	FALSE	FALSE	FALSE	NA	NA	NA	NA	NA	NA	NA	NA	97.14	oe	GNG8	-
ATXN3	SPRTN	1	0	1	0	0	SPRTN	0.06668404	1.126629	4836	TRUE	FALSE	FALSE	TRUE	NA	NA	NA	NA	NA	NA	NA	NA	NA	NA	NA	NA
USP4	HINT1	1	0	1	0	0	HINT1	0.06202985	1.043406	4836	FALSE	FALSE	TRUE	FALSE	USP4	HINT1_HUMAN Histidine triad nucleotide-binding protein 1	HINT1	0.238794100870881	1.88939966916221e-05	1.2269189111062	FALSE	2918	NA	NA	NA	NA
USP32	DDX19A	1	0	0	1	0	DDX19A	-0.05932527	-1.126581	4836	FALSE	FALSE	FALSE	FALSE	USP32	DD19A_HUMAN ATP-dependent RNA helicase DDX19A	DDX19A	0.4212903	3.51472325796713e-14	2.23220280878929	TRUE	401	NA	NA	NA	NA
COPS5	CHD1	1	0	1	0	0	CHD1	-0.0555966	-1.059907	4837	FALSE	FALSE	TRUE	FALSE	COPS5	CHD1_HUMAN Chromodomain-helicase-DNA-binding protein 1	CHD1	0.02329102	0.752878598611679	0.0398159569930674	FALSE	9280	-82.88	kd	CHD1	-
VCPIP1	TBK1	1	0	0	1	0	TBK1	0.05277657	0.8779452	4837	FALSE	FALSE	FALSE	FALSE	VCPIP1	TBK1_HUMAN Serine/threonine-protein kinase TBK1	TBK1	0.4638913	1.26989516021112e-19	2.46687125410249	TRUE	52	NA	NA	NA	NA
USP4	FSCN1	1	0	1	0	0	FSCN1	-0.06202274	-1.174815	4837	FALSE	FALSE	TRUE	FALSE	USP4	FSCN1_HUMAN Fascin	FSCN1	0.0751622362352134	0.243589833932733	0.325549570533174	FALSE	7967	NA	NA	NA	NA
TNFAIP3	HPN	1	0	0	0	1	HPN	-0.05602979	-1.067653	4838	FALSE	FALSE	FALSE	FALSE	NA	NA	NA	NA	NA	NA	NA	NA	99.49	oe	HPN	Serine peptidases / Transmembrane
USP8	RAB3GAP2	1	0	0	1	0	RAB3GAP2	0.05384699	0.8970856	4838	FALSE	FALSE	FALSE	FALSE	USP8	RBGPR_HUMAN Rab3 GTPase-activating protein non-catalytic subunit	RAB3GAP2	0.514732957437218	1.02526997744342e-24	2.74693352278017	TRUE	122	NA	NA	NA	NA
USP1	SS18L2	1	0	0	1	0	SS18L2	-0.06204004	-1.175124	4838	FALSE	FALSE	FALSE	FALSE	USP1	S18L2_HUMAN SS18-like protein 2	SS18L2	0.382043277661938	4.35727497243096e-06	2.0160098153092	TRUE	165	NA	NA	NA	NA
VCPIP1	TRAF3IP3	1	0	0	1	0	TRAF3IP3	-0.05277438	-1.009442	4838	FALSE	FALSE	FALSE	FALSE	VCPIP1	T3JAM_HUMAN TRAF3-interacting JNK-activating modulator	TRAF3IP3	0.3792874	1.40784986184491e-06	2.0008290090746	TRUE	443	NA	NA	NA	NA
USP21	TRIM9	1	0	1	0	0	TRIM9	0.06722226	1.136253	4838	TRUE	FALSE	FALSE	TRUE	NA	NA	NA	NA	NA	NA	NA	NA	NA	NA	NA	NA
USP47	MRPS22	1	0	0	1	0	MRPS22	-0.05991836	-1.137186	4838	FALSE	FALSE	FALSE	FALSE	USP47	RT22_HUMAN 28S ribosomal protein S22, mitochondrial	MRPS22	-0.5282721	3.18771867884637e-26	-2.99848032390398	TRUE	268	NA	NA	NA	NA
USP16	SCNM1	1	0	0	1	0	SCNM1	0.06341716	1.068213	4838	FALSE	FALSE	FALSE	FALSE	USP16	SCNM1_HUMAN Sodium channel modifier 1	SCNM1	0.5031112	2.95769775704958e-14	2.6829148436506	TRUE	201	NA	NA	NA	NA
PSMD14	REX1BD	1	0	1	0	0	REX1BD	-0.07185405	-1.350612	4839	FALSE	FALSE	FALSE	TRUE	NA	NA	NA	NA	NA	NA	NA	NA	NA	NA	NA	NA
PRPF8	NFATC2IP	1	0	0	1	0	NFATC2IP	-0.07341463	-1.378517	4839	FALSE	FALSE	FALSE	FALSE	PRPF8	NF2IP_HUMAN NFATC2-interacting protein	NFATC2IP	-0.5086098	6.14701244259115e-23	-2.89017015812661	TRUE	571	NA	NA	NA	NA
UCHL3	PSMG2	1	0	0	1	0	PSMG2	0.06349982	1.069691	4839	FALSE	FALSE	FALSE	FALSE	UCHL3	PSMG2_HUMAN Proteasome assembly chaperone 2	PSMG2	0.399688364464267	2.42749647922395e-14	2.113208122563	TRUE	1196	NA	NA	NA	NA
USP42	SPP1	1	0	1	0	0	SPP1	0.0635758	1.071049	4839	TRUE	FALSE	FALSE	TRUE	USP42	OSTP_HUMAN Osteopontin	SPP1	0.1223576	0.122857217390802	0.585526158891972	FALSE	4666	NA	NA	NA	NA
USP32	MRPL1	1	0	0	1	0	MRPL1	-0.05930812	-1.126274	4839	FALSE	FALSE	FALSE	FALSE	USP32	RM01_HUMAN 39S ribosomal protein L1, mitochondrial	MRPL1	-0.3613692	1.15101122199826e-10	-2.07909242077345	TRUE	890	NA	NA	NA	NA
USP38	DBNL	1	0	0	1	0	DBNL	-0.06386874	-1.207824	4840	FALSE	FALSE	FALSE	FALSE	USP38	DBNL_HUMAN Isoform 3 of Drebrin-like protein	DBNL	0.4107486	5.45634781106002e-08	2.17413364726825	TRUE	252	NA	NA	NA	NA
USP15	IKBKB	1	0	0	1	0	IKBKB	-0.05741953	-1.092504	4840	FALSE	FALSE	FALSE	FALSE	USP15	IKKB_HUMAN Inhibitor of nuclear factor kappa-B kinase subunit beta	IKBKB	0.4351863	4.04957010256114e-17	2.30874919774899	TRUE	235	NA	NA	NA	NA
USP24	SLIRP	1	0	0	1	0	SLIRP	0.05549491	0.9265525	4840	FALSE	FALSE	FALSE	FALSE	USP24	SLIRP_HUMAN SRA stem-loop-interacting RNA-binding protein, mitochondrial	SLIRP	-0.4191538	8.01400969373976e-16	-2.39740002493873	TRUE	799	NA	NA	NA	NA
COPS6	SRP72	1	0	0	1	0	SRP72	0.06383503	1.075685	4841	FALSE	FALSE	FALSE	FALSE	COPS6	SRP72_HUMAN Signal recognition particle subunit SRP72	SRP72	0.4593937	3.23456983439982e-19	2.44209613615595	TRUE	111	NA	NA	NA	NA
OTULIN	SNX6	1	0	0	1	0	SNX6	-0.06737883	-1.270589	4841	FALSE	FALSE	FALSE	FALSE	OTULIN	SNX6_HUMAN Sorting nexin-6	SNX6	0.4606785	2.48236960893217e-19	2.44917348219332	TRUE	380	NA	NA	NA	NA
USP34	ATM	1	0	1	0	0	ATM	0.05830805	0.9768551	4842	TRUE	FALSE	FALSE	TRUE	USP34	ATM_HUMAN Serine-protein kinase ATM	ATM	0.3275379	1.88413780412224e-09	1.71576587180704	FALSE	269	NA	NA	NA	NA
BAP1	AAMDC	1	0	0	1	0	AAMDC	-0.04877227	-0.9378795	4842	FALSE	FALSE	FALSE	FALSE	BAP1	AAMDC_HUMAN Mth938 domain-containing protein	AAMDC	-0.368103285023481	3.86967478364443e-12	-2.11618726040321	TRUE	465	NA	NA	NA	NA
USP5	DOLK	1	0	0	1	0	DOLK	-0.06908435	-1.301086	4843	FALSE	FALSE	FALSE	FALSE	USP5	DOLK_HUMAN Dolichol kinase	DOLK	-0.412288953911539	4.43886872606655e-09	-2.35958488541399	TRUE	964	NA	NA	NA	NA
USP4	GMPPB	1	0	0	1	0	GMPPB	0.06199929	1.042859	4843	FALSE	FALSE	FALSE	FALSE	USP4	GMPPB_HUMAN Isoform 2 of Mannose-1-phosphate guanyltransferase beta	GMPPB	0.498295377124329	5.68262393732176e-23	2.65638678874255	TRUE	43	NA	NA	NA	NA
USP14	UIMC1	1	0	1	0	0	UIMC1	-0.05001414	-0.9600858	4844	FALSE	FALSE	TRUE	FALSE	USP14	UIMC1_HUMAN BRCA1-A complex subunit RAP80	UIMC1	-0.1494937	0.0111862449576287	-0.911972067144293	FALSE	5034	NA	NA	NA	NA
OTULIN	C2orf76	1	0	0	1	0	C2orf76	0.06733796	1.138322	4844	FALSE	FALSE	FALSE	FALSE	OTULIN	CB076_HUMAN UPF0538 protein C2orf76	C2orf76	0.4635455	4.53950865579131e-11	2.46496640800992	TRUE	358	NA	NA	NA	NA
USP7	CHD5	1	0	0	1	0	CHD5	-0.06211237	-1.176418	4846	FALSE	FALSE	FALSE	FALSE	USP7	CHD5_HUMAN Chromodomain-helicase-DNA-binding protein 5	CHD5	0.388925970030491	1.46093544218418e-13	2.05392326141839	TRUE	125	NA	NA	NA	NA
VCPIP1	EDEM3	1	0	1	0	0	EDEM3	0.05274724	0.8774207	4846	TRUE	FALSE	FALSE	TRUE	VCPIP1	EDEM3_HUMAN ER degradation-enhancing alpha-mannosidase-like protein 3	EDEM3	-0.125633	0.0369608269774567	-0.780534932497582	FALSE	6280	NA	NA	NA	NA
USP14	KIF11	1	0	0	1	0	KIF11	0.05001057	0.8284855	4846	FALSE	FALSE	FALSE	FALSE	USP14	KIF11_HUMAN Kinesin-like protein KIF11	KIF11	0.436661	3.05680502011131e-17	2.31687261166658	TRUE	405	NA	NA	NA	NA
USP39	OTUD6B	1	0	0	1	0	OTUD6B	-0.07719243	-1.446069	4846	FALSE	FALSE	FALSE	FALSE	USP39	OTU6B_HUMAN OTU domain-containing protein 6B	OTUD6B	-0.4218455	1.13559444218061e-15	-2.4122273072619	TRUE	747	NA	NA	NA	NA
USP24	USP32	1	0	0	1	0	USP32	0.05545349	0.925812	4846	FALSE	FALSE	FALSE	FALSE	USP24	UBP32_HUMAN Ubiquitin carboxyl-terminal hydrolase 32	USP32	0.4819847	2.27715311327183e-19	2.56653910341189	TRUE	396	NA	NA	NA	NA
USP5	TSNAX	1	0	0	1	0	TSNAX	0.06904987	1.168933	4847	FALSE	FALSE	FALSE	FALSE	USP5	TSNAX_HUMAN Translin-associated protein X	TSNAX	0.463551713781521	1.36286337489092e-19	2.46500063674749	TRUE	596	NA	NA	NA	NA
USP9X	WDR87	1	0	0	1	0	WDR87	0.05453731	0.9094295	4847	FALSE	FALSE	FALSE	FALSE	USP9X	WDR87_HUMAN WD repeat-containing protein 87	WDR87	-0.399820477486349	6.62131847998498e-08	-2.29090203810703	TRUE	1512	NA	NA	NA	NA
CYLD	RPS7	1	0	1	0	0	RPS7	-0.05666307	-1.078977	4850	TRUE	FALSE	FALSE	TRUE	CYLD	RS7_HUMAN 40S ribosomal protein S7	RPS7	0.2235387	0.000496110530206818	1.14288423574648	FALSE	1810	NA	NA	NA	NA
USP39	TMED2	1	0	0	1	0	TMED2	0.07716554	1.314052	4850	FALSE	FALSE	FALSE	FALSE	USP39	TMED2_HUMAN Transmembrane emp24 domain-containing protein 2	TMED2	0.3956332	4.80774040529749e-14	2.09087016945582	TRUE	980	NA	NA	NA	NA
USP19	PIK3R4	1	0	0	1	0	PIK3R4	0.06031542	1.01275	4850	FALSE	FALSE	FALSE	FALSE	USP19	PI3R4_HUMAN Phosphoinositide 3-kinase regulatory subunit 4	PIK3R4	0.4621631	1.82228191561857e-19	2.45735143045538	TRUE	23	NA	NA	NA	NA
OTUD5	RNF126	1	0	0	1	0	RNF126	0.04789577	0.7906701	4851	FALSE	FALSE	FALSE	FALSE	OTUD5	RN126_HUMAN Isoform 2 of E3 ubiquitin-protein ligase RNF126	RNF126	0.439655	2.68241096063864e-16	2.33336511947785	TRUE	182	NA	NA	NA	NA
USP7	BHLHE40	1	0	1	0	0	BHLHE40	0.06206212	1.043983	4851	FALSE	FALSE	TRUE	FALSE	USP7	BHE40_HUMAN Class E basic helix-loop-helix protein 40	BHLHE40	-0.0921938241020358	0.243296638772102	-0.596334575216539	FALSE	5750	NA	NA	NA	NA
UCHL3	TUBB	1	0	0	1	0	TUBB	-0.06341798	-1.199764	4851	FALSE	FALSE	FALSE	FALSE	UCHL3	TBB5_HUMAN Tubulin beta chain	TUBB	0.389876306779046	1.2503241548434e-13	2.05915821006531	TRUE	1331	NA	NA	NA	NA
EIF3F	RPN2	1	0	0	1	0	RPN2	-0.06413138	-1.21252	4852	FALSE	FALSE	FALSE	FALSE	EIF3F	Q5JYR7_HUMAN Dolichyl-diphosphooligosaccharide--protein glycosyltransferase subunit 2 (Fragment)	RPN2	-0.3965445	0.000124015113757156	-2.27285625177332	TRUE	157	NA	NA	NA	NA
OTUD6B	ONECUT1	1	0	1	0	0	ONECUT1	-0.05528161	-1.054275	4852	FALSE	FALSE	FALSE	TRUE	NA	NA	NA	NA	NA	NA	NA	NA	NA	NA	NA	NA
OTUD6B	FSTL3	1	0	0	1	0	FSTL3	0.05527966	0.9227036	4854	FALSE	FALSE	FALSE	FALSE	OTUD6B	FSTL3_HUMAN Follistatin-related protein 3	FSTL3	-0.3701819	7.84418189306074e-07	-2.12763735183168	TRUE	2031	NA	NA	NA	NA
USP47	N6AMT1	1	0	0	1	0	N6AMT1	0.05978371	1.003242	4855	FALSE	FALSE	FALSE	FALSE	USP47	HEMK2_HUMAN HemK methyltransferase family member 2	N6AMT1	0.5004091	4.08620261732027e-22	2.66803027272313	TRUE	377	NA	NA	NA	NA
USP42	EXOSC1	1	0	0	1	0	EXOSC1	0.06347147	1.069184	4855	FALSE	FALSE	FALSE	FALSE	USP42	EXOS1_HUMAN Exosome complex component CSL4	EXOSC1	0.3851882	2.09492248850815e-12	2.03333368178426	TRUE	86	NA	NA	NA	NA
OTUD3	MYH11	1	0	0	1	0	MYH11	-0.06206834	-1.175631	4855	FALSE	FALSE	FALSE	FALSE	OTUD3	MYH11_HUMAN Isoform 2 of Myosin-11	MYH11	-0.3532132	1.00637161810661e-08	-2.03416493456481	TRUE	564	NA	NA	NA	NA
UCHL3	ELMOD2	1	0	0	1	0	ELMOD2	-0.0633893	-1.199251	4856	FALSE	FALSE	FALSE	FALSE	UCHL3	ELMD2_HUMAN ELMO domain-containing protein 2	ELMOD2	-0.384405083492832	1.19322367058532e-12	-2.20598603748852	TRUE	1420	NA	NA	NA	NA
USP15	DNM2	1	0	0	1	0	DNM2	0.05733074	0.9593796	4856	FALSE	FALSE	FALSE	FALSE	USP15	DYN2_HUMAN Dynamin-2	DNM2	0.449143	2.6186164881064e-18	2.38562995385102	TRUE	179	NA	NA	NA	NA
USP34	SKP1	1	0	1	0	0	SKP1	-0.05817654	-1.10604	4856	FALSE	FALSE	TRUE	FALSE	USP34	SKP1_HUMAN S-phase kinase-associated protein 1	SKP1	-0.05939923	0.378646640581791	-0.415684909419914	FALSE	7210	NA	NA	NA	NA
USP4	HRNR	1	0	1	0	0	HRNR	-0.06191632	-1.172912	4857	FALSE	FALSE	TRUE	FALSE	NA	NA	NA	NA	NA	NA	NA	NA	NA	NA	NA	NA
USP5	NME1	1	0	0	1	0	NME1	-0.06891835	-1.298118	4858	FALSE	FALSE	FALSE	FALSE	USP5	NDKA_HUMAN Isoform 2 of Nucleoside diphosphate kinase A	NME1	0.504478152640817	1.32092918411623e-17	2.69044472912364	TRUE	378	NA	NA	NA	NA
USP5	MEMO1	1	0	0	1	0	MEMO1	-0.06890883	-1.297947	4859	FALSE	FALSE	FALSE	FALSE	USP5	MEMO1_HUMAN Protein MEMO1	MEMO1	0.54236274243438	7.23100969035753e-28	2.89913273617004	TRUE	228	NA	NA	NA	NA
USP16	EIF3I	1	0	0	1	0	EIF3I	-0.06322427	-1.1963	4859	FALSE	FALSE	FALSE	FALSE	USP16	EIF3I_HUMAN Eukaryotic translation initiation factor 3 subunit I	EIF3I	0.5319508	1.20699483040266e-26	2.84177834674804	TRUE	111	NA	NA	NA	NA
PRPF8	NKIRAS2	1	0	0	1	0	NKIRAS2	-0.07322743	-1.37517	4860	FALSE	FALSE	FALSE	FALSE	PRPF8	KBRS2_HUMAN NF-kappa-B inhibitor-interacting Ras-like protein 2	NKIRAS2	-0.3635117	1.41117031095561e-11	-2.09089442410867	TRUE	1910	NA	NA	NA	NA
USP39	RAB2B	1	0	0	1	0	RAB2B	0.07706641	1.312279	4860	FALSE	FALSE	FALSE	FALSE	USP39	RAB2B_HUMAN Ras-related protein Rab-2B	RAB2B	0.3811656	5.10849575411794e-13	2.01117511066816	TRUE	1108	NA	NA	NA	NA
USP47	ADAM15	1	0	0	1	0	ADAM15	-0.05972786	-1.13378	4861	FALSE	FALSE	FALSE	FALSE	USP47	ADA15_HUMAN Isoform 5 of Disintegrin and metalloproteinase domain-containing protein 15	ADAM15	-0.3672537	4.40027114675036e-12	-2.11150730461293	TRUE	1604	NA	NA	NA	NA
OTUD6B	RABEP1	1	0	0	1	0	RABEP1	-0.05520337	-1.052876	4861	FALSE	FALSE	FALSE	FALSE	OTUD6B	RABE1_HUMAN Rab GTPase-binding effector protein 1	RABEP1	0.4418444	2.82902881232922e-17	2.34542547238432	TRUE	1062	NA	NA	NA	NA
OTUD5	RETSAT	1	0	0	1	0	RETSAT	0.04782958	0.7894866	4862	FALSE	FALSE	FALSE	FALSE	OTUD5	RETST_HUMAN All-trans-retinol 13,14-reductase	RETSAT	-0.3702006	9.87741453781603e-12	-2.12774036114901	TRUE	601	NA	NA	NA	NA
USP28	NUMA1	1	0	1	0	0	NUMA1	0.06478764	1.092719	4862	FALSE	FALSE	TRUE	FALSE	USP28	NUMA1_HUMAN Nuclear mitotic apparatus protein 1	NUMA1	0.3388233	2.59278068359994e-10	1.77793171938662	FALSE	45	NA	NA	NA	NA
USP28	NUMA1	1	0	1	0	0	NUMA1	0.06478764	1.092719	4862	FALSE	FALSE	TRUE	FALSE	USP28	H0YFY6_HUMAN Nuclear mitotic apparatus protein 1 (Fragment)	NUMA1	0.2649862	9.96931797485575e-06	1.37119860365143	FALSE	346	NA	NA	NA	NA
USP9X	KIAA1614	1	0	0	1	0	KIAA1614	0.05444785	0.9078299	4862	FALSE	FALSE	FALSE	FALSE	USP9X	K1614_HUMAN Uncharacterized protein KIAA1614	KIAA1614	-0.3805879	3.50577695182185e-05	-2.18495900723717	TRUE	1659	NA	NA	NA	NA
OTUD6B	TMEM208	1	0	0	1	0	TMEM208	0.0552003	0.9212847	4862	FALSE	FALSE	FALSE	FALSE	OTUD6B	TM208_HUMAN Transmembrane protein 208	TMEM208	-0.3901102	1.12769755066015e-09	-2.2374127838341	TRUE	1727	NA	NA	NA	NA
USP22	UBC	1	0	1	0	0	UBC	-0.05663414	-1.07846	4863	TRUE	FALSE	FALSE	TRUE	NA	NA	NA	NA	NA	NA	NA	NA	NA	NA	NA	NA
USP2	CCND1	1	0	1	0	0	CCND1	0.05626235	0.9402754	4863	TRUE	FALSE	FALSE	TRUE	NA	NA	NA	NA	NA	NA	NA	NA	NA	NA	NA	NA
ATXN3	DNAJC7	1	0	0	1	0	DNAJC7	0.06646486	1.12271	4864	FALSE	FALSE	FALSE	FALSE	ATXN3	DNJC7_HUMAN DnaJ homolog subfamily C member 7	DNAJC7	0.3810429	1.01798794964678e-12	2.01049921530796	TRUE	552	NA	NA	NA	NA
OTUD6B	RCHY1	1	0	0	1	0	RCHY1	-0.05517068	-1.052291	4864	FALSE	FALSE	FALSE	FALSE	OTUD6B	ZN363_HUMAN RING finger and CHY zinc finger domain-containing protein 1	RCHY1	0.556466	1.60754215288889e-27	2.97682080750113	TRUE	279	NA	NA	NA	NA
USP24	MAP2K3	1	0	0	1	0	MAP2K3	-0.05532892	-1.055121	4864	FALSE	FALSE	FALSE	FALSE	USP24	MP2K3_HUMAN Isoform 2 of Dual specificity mitogen-activated protein kinase kinase 3	MAP2K3	0.4475684	3.58543508040082e-18	2.37695623882109	TRUE	599	NA	NA	NA	NA
JOSD1	PJA1	1	0	1	0	0	PJA1	-0.06150901	-1.165629	4865	TRUE	FALSE	FALSE	TRUE	NA	NA	NA	NA	NA	NA	NA	NA	NA	NA	NA	NA
USP10	PPIA	1	0	1	0	0	PPIA	0.05155259	0.8560588	4865	FALSE	FALSE	TRUE	FALSE	USP10	PPIA_HUMAN Peptidyl-prolyl cis-trans isomerase A	PPIA	-0.159581	0.00634888569998771	-0.967538157339542	FALSE	1154	NA	NA	NA	NA
USP10	PPIA	1	0	1	0	0	PPIA	0.05155259	0.8560588	4865	FALSE	FALSE	TRUE	FALSE	USP10	Q567Q0_HUMAN Peptidyl-prolyl cis-trans isomerase A	PPIA	0.008118466	0.920382686685728	-0.0437623547510348	FALSE	9759	NA	NA	NA	NA
ZRANB1	LGMN	1	0	0	0	1	LGMN	0.06241067	1.050215	4866	FALSE	FALSE	FALSE	FALSE	NA	NA	NA	NA	NA	NA	NA	NA	-93.89	oe	LGMN	Legumain
USP5	EARS2	1	0	0	1	0	EARS2	-0.06886474	-1.297159	4867	FALSE	FALSE	FALSE	FALSE	USP5	SYEM_HUMAN Probable glutamate--tRNA ligase, mitochondrial	EARS2	-0.353720625368868	3.23091428200525e-11	-2.0369600971766	TRUE	1651	NA	NA	NA	NA
USP16	TMED1	1	0	0	1	0	TMED1	0.06317205	1.06383	4867	FALSE	FALSE	FALSE	FALSE	USP16	TMED1_HUMAN Transmembrane emp24 domain-containing protein 1	TMED1	-0.3715663	4.30087076710044e-12	-2.13526334642551	TRUE	1236	NA	NA	NA	NA
USP5	PPP1R14B	1	0	0	1	0	PPP1R14B	-0.06884488	-1.296804	4868	FALSE	FALSE	FALSE	FALSE	USP5	PP14B_HUMAN Protein phosphatase 1 regulatory subunit 14B	PPP1R14B	0.588708048384258	1.7315993849068e-31	3.15442676435769	TRUE	98	NA	NA	NA	NA
USP39	XXYLT1	1	0	0	1	0	XXYLT1	0.07700971	1.311265	4868	FALSE	FALSE	FALSE	FALSE	USP39	XXLT1_HUMAN Xyloside xylosyltransferase 1	XXYLT1	0.4256007	2.46258914786095e-16	2.25594673185866	TRUE	719	NA	NA	NA	NA
CYLD	SF3B2	1	0	1	0	0	SF3B2	-0.056576	-1.07742	4869	TRUE	FALSE	FALSE	TRUE	CYLD	SF3B2_HUMAN Splicing factor 3B subunit 2	SF3B2	-0.2675374	2.05237987919315e-05	-1.56221810733155	FALSE	981	NA	NA	NA	NA
USP4	FLNA	1	0	1	0	0	FLNA	0.06179887	1.039275	4869	FALSE	FALSE	TRUE	FALSE	USP4	FLNA_HUMAN Isoform 2 of Filamin-A	FLNA	0.0430486261270042	0.534553658333919	0.14865111844314	FALSE	8960	NA	NA	NA	NA
USP16	TICAM2	1	0	0	1	0	TICAM2	0.0631586	1.063589	4869	FALSE	FALSE	FALSE	FALSE	USP16	TCAM2_HUMAN Isoform 2 of TIR domain-containing adapter molecule 2	TICAM2	-0.4447114	6.35283439153295e-18	-2.53818456656771	TRUE	530	NA	NA	NA	NA
USP9X	PNN	1	0	0	1	0	PNN	-0.05441094	-1.038706	4869	FALSE	FALSE	FALSE	FALSE	USP9X	PININ_HUMAN Pinin	PNN	-0.5991357	2.326990758e-35	-3.38883385648059	TRUE	202	NA	NA	NA	NA
USP24	RAI1	1	0	0	1	0	RAI1	-0.05530909	-1.054766	4869	FALSE	FALSE	FALSE	FALSE	USP24	RAI1_HUMAN Retinoic acid-induced protein 1	RAI1	-0.3792886	6.87513721393166e-13	-2.17780178766496	TRUE	1123	NA	NA	NA	NA
USP8	RPS27L	1	0	0	1	0	RPS27L	0.05362313	0.8930827	4870	FALSE	FALSE	FALSE	FALSE	USP8	RS27L_HUMAN 40S ribosomal protein S27-like	RPS27L	0.397117640004688	3.7432908533919e-14	2.09904723638056	TRUE	759	NA	NA	NA	NA
STAMBP	KCMF1	1	0	0	1	0	KCMF1	0.04990797	0.8266509	4870	FALSE	FALSE	FALSE	FALSE	STAMBP	KCMF1_HUMAN E3 ubiquitin-protein ligase KCMF1	KCMF1	0.5571479	1.10712861434698e-29	2.98057706704572	TRUE	37	NA	NA	NA	NA
USP9X	RPL10	1	0	0	1	0	RPL10	-0.05440831	-1.038659	4870	FALSE	FALSE	FALSE	FALSE	USP9X	RL10_HUMAN 60S ribosomal protein L10	RPL10	0.5617545	2.90609308437434e-30	3.00595261363335	TRUE	357	NA	NA	NA	NA
OTUD6B	TXNDC15	1	0	0	1	0	TXNDC15	0.0551167	0.9197896	4870	FALSE	FALSE	FALSE	FALSE	OTUD6B	TXD15_HUMAN Thioredoxin domain-containing protein 15	TXNDC15	-0.391779	7.74754226327439e-13	-2.24660540141441	TRUE	1695	NA	NA	NA	NA
VCPIP1	TSN	1	0	0	1	0	TSN	0.05259208	0.8746462	4871	FALSE	FALSE	FALSE	FALSE	VCPIP1	TSN_HUMAN Translin	TSN	0.3990171	2.71956422274735e-14	2.10951044907591	TRUE	314	NA	NA	NA	NA
EIF3H	CMTR2	1	0	0	1	0	CMTR2	0.05791294	0.9697901	4871	FALSE	FALSE	FALSE	FALSE	EIF3H	CMTR2_HUMAN Cap-specific mRNA (nucleoside-2'-O-)-methyltransferase 2	CMTR2	0.4425091	1.08158559171955e-13	2.34908698539105	TRUE	519	NA	NA	NA	NA
OTUB1	ELOC	1	0	1	0	0	ELOC	0.05672101	0.9484769	4871	FALSE	FALSE	FALSE	TRUE	NA	NA	NA	NA	NA	NA	NA	NA	NA	NA	NA	NA
UCHL3	CNP	1	0	0	1	0	CNP	-0.06332677	-1.198133	4871	FALSE	FALSE	FALSE	FALSE	UCHL3	CN37_HUMAN 2',3'-cyclic-nucleotide 3'-phosphodiesterase	CNP	-0.458540868960933	3.86261877376119e-19	-2.61436446799184	TRUE	614	NA	NA	NA	NA
USP10	NPM1	1	0	1	0	0	NPM1	-0.05153121	-0.987213	4871	TRUE	TRUE	TRUE	TRUE	USP10	NPM_HUMAN Nucleophosmin	NPM1	-0.003429557	0.966195206906293	-0.107374866284825	FALSE	10149	NA	NA	NA	NA
EIF3F	DPH6	1	0	0	1	0	DPH6	0.06402564	1.079093	4872	FALSE	FALSE	FALSE	FALSE	EIF3F	DPH6_HUMAN Diphthine--ammonia ligase	DPH6	0.417084	1.34585198415241e-14	2.20903232261477	TRUE	119	NA	NA	NA	NA
OTULIN	COMMD3	1	0	0	1	0	COMMD3	0.067135	1.134692	4872	FALSE	FALSE	FALSE	FALSE	OTULIN	COMD3_HUMAN COMM domain-containing protein 3	COMMD3	0.3860524	2.33316578552825e-13	2.03809414445977	TRUE	1015	NA	NA	NA	NA
USP1	NDC80	1	0	0	1	0	NDC80	-0.06172667	-1.169521	4873	FALSE	FALSE	FALSE	FALSE	USP1	NDC80_HUMAN Kinetochore protein NDC80 homolog	NDC80	0.478027025400172	4.62005315143143e-18	2.54473817513797	TRUE	37	NA	NA	NA	NA
EIF3H	BCL11A	1	0	1	0	0	BCL11A	-0.05789525	-1.10101	4873	FALSE	FALSE	TRUE	FALSE	EIF3H	BC11A_HUMAN B-cell lymphoma/leukemia 11A	BCL11A	-0.1382042	0.070235605365896	-0.84978363463418	FALSE	5527	NA	NA	NA	NA
USP38	S100A10	1	0	0	1	0	S100A10	0.06365266	1.072424	4873	FALSE	FALSE	FALSE	FALSE	USP38	S10AA_HUMAN Protein S100-A10	S100A10	-0.4027582	1.08463577587802e-07	-2.30708454027928	TRUE	295	NA	NA	NA	NA
CYLD	SIRT7	1	0	0	0	1	SIRT7	-0.05651318	-1.076297	4874	FALSE	FALSE	FALSE	FALSE	CYLD	SIR7_HUMAN NAD-dependent protein deacetylase sirtuin-7	SIRT7	-0.0373937	0.740735577363926	-0.294467015159383	FALSE	8388	99.78	kd	SIRT7	Histone deacetylases (HDACs)
TNFAIP3	ELAVL1	1	0	1	0	0	ELAVL1	-0.05580284	-1.063595	4874	TRUE	FALSE	FALSE	TRUE	TNFAIP3	B4DVB8_HUMAN ELAV-like protein 1	ELAVL1	-0.1249239	0.0657828234876709	-0.776628841218701	FALSE	2168	79.14	kd	ELAVL1	RNA binding motif (RRM) containing
USP7	TNKS1BP1	1	0	1	0	0	TNKS1BP1	0.06186834	1.040518	4874	FALSE	FALSE	TRUE	FALSE	USP7	TB182_HUMAN 182 kDa tankyrase-1-binding protein	TNKS1BP1	-0.137845905162545	0.0205496891638402	-0.847809960484059	FALSE	3853	NA	NA	NA	NA
EIF3H	NOLC1	1	0	1	0	0	NOLC1	0.0578906	0.9693907	4874	FALSE	FALSE	TRUE	FALSE	EIF3H	NOLC1_HUMAN Isoform Beta of Nucleolar and coiled-body phosphoprotein 1	NOLC1	-0.1799045	0.00180534814555009	-1.07949055630489	FALSE	4343	NA	NA	NA	NA
ATXN3	UBXN1	1	0	0	1	0	UBXN1	0.06641041	1.121736	4874	FALSE	FALSE	FALSE	FALSE	ATXN3	UBXN1_HUMAN UBX domain-containing protein 1	UBXN1	0.4566023	1.56161734107012e-18	2.42671965442436	TRUE	140	NA	NA	NA	NA
USP14	AKT2	1	0	0	1	0	AKT2	-0.04989481	-0.957952	4875	FALSE	FALSE	FALSE	FALSE	USP14	AKT2_HUMAN RAC-beta serine/threonine-protein kinase	AKT2	0.466974	6.59608999847638e-20	2.48385236760609	TRUE	259	NA	NA	NA	NA
USPL1	RRS1	1	0	0	0	1	RRS1	-0.05298911	-1.013282	4876	FALSE	FALSE	FALSE	FALSE	NA	NA	NA	NA	NA	NA	NA	NA	98.29	kd	RRS1	-
ZRANB1	ZNF587	1	0	1	0	0	ZNF587	0.06230053	1.048246	4876	FALSE	FALSE	FALSE	TRUE	NA	NA	NA	NA	NA	NA	NA	NA	NA	NA	NA	NA
USP47	MRPL39	1	0	0	1	0	MRPL39	-0.05963896	-1.13219	4876	FALSE	FALSE	FALSE	FALSE	USP47	RM39_HUMAN 39S ribosomal protein L39, mitochondrial	MRPL39	-0.4701956	3.31272066742463e-20	-2.6785647828549	TRUE	538	NA	NA	NA	NA
USP9X	TAF4	1	0	0	1	0	TAF4	-0.05438954	-1.038324	4876	FALSE	FALSE	FALSE	FALSE	USP9X	TAF4_HUMAN Transcription initiation factor TFIID subunit 4	TAF4	-0.5726537	1.11945368357085e-31	-3.24295723929358	TRUE	297	NA	NA	NA	NA
OTUD6B	CLSTN1	1	0	0	1	0	CLSTN1	0.0550279	0.9182019	4876	FALSE	FALSE	FALSE	FALSE	OTUD6B	CSTN1_HUMAN Calsyntenin-1	CLSTN1	-0.4562354	1.68153097307995e-18	-2.60166474693412	TRUE	932	NA	NA	NA	NA
EIF3H	DDX6	1	0	0	1	0	DDX6	-0.05787626	-1.100671	4877	FALSE	FALSE	FALSE	FALSE	EIF3H	DDX6_HUMAN Probable ATP-dependent RNA helicase DDX6	DDX6	0.558412	7.65741983652016e-30	2.98754038672648	TRUE	108	NA	NA	NA	NA
USP39	MED16	1	0	0	1	0	MED16	-0.07696623	-1.442024	4877	FALSE	FALSE	FALSE	FALSE	USP39	MED16_HUMAN Isoform 3 of Mediator of RNA polymerase II transcription subunit 16	MED16	0.6756587	2.83429417795303e-48	3.63339613675823	TRUE	31	NA	NA	NA	NA
USP9X	BCL10	1	0	1	0	0	BCL10	-0.05438769	-1.038291	4877	TRUE	FALSE	FALSE	TRUE	USP9X	BCL10_HUMAN B-cell lymphoma/leukemia 10	BCL10	0.1739947	0.00264253861603626	0.869970138551651	FALSE	4906	NA	NA	NA	NA
CYLD	GALK1	1	0	1	0	0	GALK1	-0.05648221	-1.075743	4878	TRUE	FALSE	FALSE	TRUE	CYLD	GALK1_HUMAN Galactokinase	GALK1	0.2042629	0.00164635906858259	1.03670311281115	FALSE	2295	NA	NA	NA	NA
STAMBP	BMP2K	1	0	1	0	0	BMP2K	0.0498688	0.8259504	4878	TRUE	TRUE	FALSE	TRUE	STAMBP	BMP2K_HUMAN BMP-2-inducible protein kinase	BMP2K	-0.1806015	0.00172478885581099	-1.08332999449609	FALSE	4540	NA	NA	NA	NA
USP33	NAT10	1	0	1	0	0	NAT10	0.06557231	1.10675	4878	FALSE	FALSE	TRUE	FALSE	USP33	NAT10_HUMAN N-acetyltransferase 10	NAT10	0.1038653	0.0924735141587571	0.483660961096963	FALSE	7087	NA	NA	NA	NA
ZRANB1	MALT1	1	0	1	0	0	MALT1	0.06226559	1.047621	4879	FALSE	FALSE	TRUE	FALSE	NA	NA	NA	NA	NA	NA	NA	NA	NA	NA	NA	NA
USP39	DHX37	1	0	0	1	0	DHX37	-0.07696124	-1.441935	4879	FALSE	FALSE	FALSE	FALSE	USP39	DHX37_HUMAN Probable ATP-dependent RNA helicase DHX37	DHX37	0.564637	1.2414044601843e-30	3.02183092150442	TRUE	151	NA	NA	NA	NA
USP38	UBE2D4	1	0	0	1	0	UBE2D4	0.06362252	1.071885	4879	FALSE	FALSE	FALSE	FALSE	USP38	UB2D4_HUMAN Ubiquitin-conjugating enzyme E2 D4	UBE2D4	0.4781305	2.26554099008002e-10	2.54530816700368	TRUE	33	NA	NA	NA	NA
USP47	TUBG1	1	0	0	1	0	TUBG1	0.05960963	1.000129	4879	FALSE	FALSE	FALSE	FALSE	USP47	TBG1_HUMAN Tubulin gamma-1 chain	TUBG1	0.3981343	3.15314476219186e-14	2.10464752793503	TRUE	1217	NA	NA	NA	NA
USP19	DYNC1LI1	1	0	0	1	0	DYNC1LI1	0.06011436	1.009154	4880	FALSE	FALSE	FALSE	FALSE	USP19	DC1L1_HUMAN Cytoplasmic dynein 1 light intermediate chain 1	DYNC1LI1	0.4507943	1.87676437806565e-18	2.39472617233758	TRUE	35	NA	NA	NA	NA
OTUD6B	ATP11B	1	0	0	1	0	ATP11B	0.05497434	0.9172442	4880	FALSE	FALSE	FALSE	FALSE	OTUD6B	AT11B_HUMAN Probable phospholipid-transporting ATPase IF	ATP11B	-0.3541586	5.36958127515878e-11	-2.03937268903534	TRUE	2271	NA	NA	NA	NA
CYLD	QPRT	1	0	0	0	1	QPRT	0.05647114	0.9440089	4881	FALSE	FALSE	FALSE	FALSE	CYLD	NADC_HUMAN Nicotinate-nucleotide pyrophosphorylase [carboxylating]	QPRT	-0.04807737	0.539549598490754	-0.353318221214152	FALSE	7929	99.39	kd	QPRT	-
USP8	PSMD13	1	0	0	1	0	PSMD13	0.05355759	0.8919108	4881	FALSE	FALSE	FALSE	FALSE	USP8	PSD13_HUMAN 26S proteasome non-ATPase regulatory subunit 13	PSMD13	0.380233027844899	5.92748212303837e-13	2.00603801863323	TRUE	912	NA	NA	NA	NA
OTUB1	USP25	1	0	0	1	0	USP25	0.05665622	0.9473182	4881	FALSE	FALSE	FALSE	FALSE	OTUB1	UBP25_HUMAN Ubiquitin carboxyl-terminal hydrolase 25	USP25	0.4198888	8.39733251568278e-15	2.22448261850957	TRUE	765	NA	NA	NA	NA
EIF3H	SMC3	1	0	1	0	0	SMC3	0.05779757	0.9677272	4882	FALSE	FALSE	TRUE	FALSE	EIF3H	SMC3_HUMAN Structural maintenance of chromosomes protein 3	SMC3	0.3136891	6.73161393823199e-09	1.6394794849745	FALSE	1754	NA	NA	NA	NA
OTUB1	ATP1A1	1	0	1	0	0	ATP1A1	-0.05664991	-1.078742	4882	FALSE	TRUE	FALSE	TRUE	OTUB1	AT1A1_HUMAN Sodium/potassium-transporting ATPase subunit alpha-1	ATP1A1	-0.2721893	7.51678964160274e-07	-1.58784318985901	FALSE	2398	NA	NA	NA	NA
UCHL3	EXT2	1	0	0	1	0	EXT2	-0.06326034	-1.196945	4882	FALSE	FALSE	FALSE	FALSE	UCHL3	EXT2_HUMAN Isoform 3 of Exostosin-2	EXT2	-0.535250320260782	2.12975975835631e-26	-3.03691998728397	TRUE	218	NA	NA	NA	NA
USP24	HNRNPK	1	0	0	1	0	HNRNPK	-0.0552518	-1.053742	4883	FALSE	FALSE	FALSE	FALSE	USP24	Q5T6W1_HUMAN Heterogeneous nuclear ribonucleoprotein K	HNRNPK	-0.4547863	6.2690293286135e-09	-2.59368235111939	TRUE	554	NA	NA	NA	NA
USP24	HNRNPK	1	0	0	1	0	HNRNPK	-0.0552518	-1.053742	4883	FALSE	FALSE	FALSE	FALSE	USP24	HNRPK_HUMAN Isoform 3 of Heterogeneous nuclear ribonucleoprotein K	HNRNPK	-0.4481345	3.2025678351458e-18	-2.55704078015781	TRUE	595	NA	NA	NA	NA
USP24	HNRNPK	1	0	0	1	0	HNRNPK	-0.0552518	-1.053742	4883	FALSE	FALSE	FALSE	FALSE	USP24	Q5T6W1_HUMAN Heterogeneous nuclear ribonucleoprotein K	HNRNPK	-0.4547863	6.2690293286135e-09	-2.59368235111939	TRUE	554	NA	NA	NA	NA
USP24	HNRNPK	1	0	0	1	0	HNRNPK	-0.0552518	-1.053742	4883	FALSE	FALSE	FALSE	FALSE	USP24	HNRPK_HUMAN Isoform 3 of Heterogeneous nuclear ribonucleoprotein K	HNRNPK	-0.4481345	3.2025678351458e-18	-2.55704078015781	TRUE	595	NA	NA	NA	NA
CYLD	KRT2	1	0	1	0	0	KRT2	0.05644507	0.9435427	4884	TRUE	FALSE	FALSE	TRUE	NA	NA	NA	NA	NA	NA	NA	NA	NA	NA	NA	NA
USP5	NOP9	1	0	0	1	0	NOP9	-0.06871349	-1.294454	4885	FALSE	FALSE	FALSE	FALSE	USP5	NOP9_HUMAN Nucleolar protein 9	NOP9	-0.386785641406912	2.07329110712691e-13	-2.21909938751963	TRUE	1207	NA	NA	NA	NA
STAMBP	PIH1D1	1	0	0	1	0	PIH1D1	0.04984273	0.8254842	4885	FALSE	FALSE	FALSE	FALSE	STAMBP	PIHD1_HUMAN PIH1 domain-containing protein 1	PIH1D1	0.4474762	3.65381269252971e-18	2.37644835331	TRUE	388	NA	NA	NA	NA
USP28	CFL2	1	0	1	0	0	CFL2	-0.06462524	-1.221351	4886	FALSE	FALSE	TRUE	FALSE	USP28	COF2_HUMAN Cofilin-2	CFL2	0.1717271	0.00305067237721296	0.857479019409091	FALSE	2113	NA	NA	NA	NA
PRPF8	HNRNPDL	1	0	0	1	0	HNRNPDL	-0.0729799	-1.370743	4886	FALSE	FALSE	FALSE	FALSE	PRPF8	HNRDL_HUMAN Heterogeneous nuclear ribonucleoprotein D-like	HNRNPDL	-0.3710192	2.48440307329561e-12	-2.1322496353288	TRUE	1816	NA	NA	NA	NA
USP39	RNF41	1	0	0	1	0	RNF41	0.07690816	1.309449	4886	FALSE	FALSE	FALSE	FALSE	USP39	RNF41_HUMAN E3 ubiquitin-protein ligase NRDP1	RNF41	-0.4382072	1.40057898830687e-16	-2.50235605310545	TRUE	640	NA	NA	NA	NA
USP16	PEX2	1	0	0	1	0	PEX2	-0.06303987	-1.193003	4886	FALSE	FALSE	FALSE	FALSE	USP16	PEX2_HUMAN Peroxisome biogenesis factor 2	PEX2	-0.367196	6.16568474679711e-10	-2.11118946302953	TRUE	1294	NA	NA	NA	NA
USP9X	KIF11	1	0	1	0	0	KIF11	-0.05430394	-1.036793	4886	FALSE	FALSE	TRUE	FALSE	USP9X	KIF11_HUMAN Kinesin-like protein KIF11	KIF11	0.2045854	0.00031652311464499	1.03847961039603	FALSE	4201	NA	NA	NA	NA
USP39	UCHL3	1	0	0	1	0	UCHL3	0.07690583	1.309407	4887	FALSE	FALSE	FALSE	FALSE	USP39	UCHL3_HUMAN Ubiquitin carboxyl-terminal hydrolase isozyme L3	UCHL3	-0.3746248	1.42694647294609e-12	-2.15211115375375	TRUE	1166	NA	NA	NA	NA
OTUB1	HSPA1B	1	0	1	0	0	HSPA1B	0.05663673	0.9469698	4887	FALSE	FALSE	FALSE	TRUE	NA	NA	NA	NA	NA	NA	NA	NA	NA	NA	NA	NA
USP24	ATIC	1	0	0	1	0	ATIC	0.05522405	0.9217092	4887	FALSE	FALSE	FALSE	FALSE	USP24	PUR9_HUMAN Bifunctional purine biosynthesis protein PURH	ATIC	0.3991419	2.66282517771055e-14	2.11019791232736	TRUE	945	NA	NA	NA	NA
PRPF8	RNF145	1	0	0	1	0	RNF145	-0.07294313	-1.370086	4888	FALSE	FALSE	FALSE	FALSE	PRPF8	RN145_HUMAN Isoform 5 of RING finger protein 145	RNF145	0.3872486	1.54168880213904e-06	2.04468343565678	TRUE	1625	NA	NA	NA	NA
USP38	RMDN3	1	0	0	1	0	RMDN3	-0.06354239	-1.201988	4888	FALSE	FALSE	FALSE	FALSE	USP38	RMD3_HUMAN Regulator of microtubule dynamics protein 3	RMDN3	-0.3957827	1.94018638085322e-07	-2.26865986150925	TRUE	343	NA	NA	NA	NA
USP34	RPL27	1	0	0	1	0	RPL27	-0.05796971	-1.102342	4888	FALSE	FALSE	FALSE	FALSE	USP34	RL27_HUMAN 60S ribosomal protein L27	RPL27	0.3940404	1.29254371651064e-13	2.08209619936839	TRUE	85	NA	NA	NA	NA
ZRANB1	RERG	1	0	0	0	1	RERG	0.06221075	1.046641	4889	FALSE	FALSE	FALSE	FALSE	NA	NA	NA	NA	NA	NA	NA	NA	-96.07	oe	RERG	-
OTUD5	PFAS	1	0	0	1	0	PFAS	-0.04767916	-0.9183334	4889	FALSE	FALSE	FALSE	FALSE	OTUD5	PUR4_HUMAN Phosphoribosylformylglycinamidine synthase	PFAS	0.4781706	5.34978968003965e-20	2.54552905864136	TRUE	63	NA	NA	NA	NA
PSMD7	CHMP7	1	0	0	1	0	CHMP7	-0.07895068	-1.477509	4889	FALSE	FALSE	FALSE	FALSE	PSMD7	CHMP7_HUMAN Charged multivesicular body protein 7	CHMP7	0.5173112	5.35195017589346e-25	2.76113582258178	TRUE	20	NA	NA	NA	NA
USP22	HIST1H2AH	1	0	1	0	0	HIST1H2AH	0.05645309	0.9436861	4890	FALSE	FALSE	FALSE	TRUE	NA	NA	NA	NA	NA	NA	NA	NA	NA	NA	NA	NA
USP5	UBA6	1	0	0	1	0	UBA6	-0.06865951	-1.293489	4890	FALSE	FALSE	FALSE	FALSE	USP5	UBA6_HUMAN Ubiquitin-like modifier-activating enzyme 6	UBA6	0.554177665556597	2.61167991649674e-29	2.96421547226979	TRUE	190	NA	NA	NA	NA
STAMBP	SMAD2	1	0	1	0	0	SMAD2	-0.04983308	-0.9568482	4890	FALSE	FALSE	FALSE	TRUE	STAMBP	SMAD2_HUMAN Mothers against decapentaplegic homolog 2	SMAD2	0.3398134	2.2649862590991e-10	1.78338570468519	FALSE	1318	NA	NA	NA	NA
OTUB1	IRF3	1	0	0	1	0	IRF3	0.05661181	0.9465241	4890	FALSE	FALSE	FALSE	FALSE	OTUB1	IRF3_HUMAN Interferon regulatory factor 3	IRF3	0.5671266	5.92529296361905e-31	3.03554493200773	TRUE	102	NA	NA	NA	NA
ATXN3	GLMN	1	0	0	1	0	GLMN	0.06631155	1.119968	4890	FALSE	FALSE	FALSE	FALSE	ATXN3	GLMN_HUMAN Glomulin	GLMN	0.4147696	3.94811916397178e-15	2.19628340475291	TRUE	328	NA	NA	NA	NA
USP36	HSPA6	1	0	1	0	0	HSPA6	-0.05997857	-1.138263	4890	FALSE	FALSE	TRUE	FALSE	USP36	HSP76_HUMAN Heat shock 70 kDa protein 6	HSPA6	-0.005188115	0.948447619849252	-0.117061917571253	FALSE	10107	NA	NA	NA	NA
PRPF8	LRRK2	1	0	1	0	0	LRRK2	-0.07293752	-1.369986	4891	FALSE	FALSE	FALSE	TRUE	NA	NA	NA	NA	NA	NA	NA	NA	NA	NA	NA	NA
USP5	SSSCA1	1	0	0	1	0	SSSCA1	-0.06865832	-1.293468	4891	FALSE	FALSE	FALSE	FALSE	USP5	SSA27_HUMAN Sjoegren syndrome/scleroderma autoantigen 1	SSSCA1	0.416584190329896	1.27781973392405e-15	2.20627911122922	TRUE	918	NA	NA	NA	NA
USP39	PIGK	1	0	0	1	0	PIGK	0.07684346	1.308292	4891	FALSE	FALSE	FALSE	FALSE	USP39	GPI8_HUMAN GPI-anchor transamidase	PIGK	0.5492662	1.05547149361796e-28	2.93716056777516	TRUE	173	NA	NA	NA	NA
USP9X	AXIN1	1	0	1	0	0	AXIN1	0.05427726	0.9047794	4891	FALSE	TRUE	FALSE	TRUE	USP9X	AXIN1_HUMAN Axin-1	AXIN1	0.0546902283448782	0.478400158606729	0.21277911293677	FALSE	8475	NA	NA	NA	NA
USP15	PLK1	1	0	1	0	0	PLK1	-0.05708772	-1.086571	4891	TRUE	TRUE	FALSE	TRUE	USP15	PLK1_HUMAN Serine/threonine-protein kinase PLK1	PLK1	0.02832178	0.696808299040556	0.067527997272493	FALSE	9492	NA	NA	NA	NA
USP10	NUP43	1	0	1	0	0	NUP43	0.05140239	0.8533731	4891	FALSE	FALSE	TRUE	FALSE	USP10	NUP43_HUMAN Nucleoporin Nup43	NUP43	0.0105964	0.892224280805914	-0.0301126066378753	FALSE	9566	NA	NA	NA	NA
USP39	MRPS27	1	0	0	1	0	MRPS27	0.07682453	1.307954	4892	FALSE	FALSE	FALSE	FALSE	USP39	RT27_HUMAN 28S ribosomal protein S27, mitochondrial	MRPS27	0.5247939	7.86310651740891e-26	2.80235442251476	TRUE	227	NA	NA	NA	NA
USP9X	IRS4	1	0	1	0	0	IRS4	-0.05427489	-1.036274	4892	TRUE	FALSE	FALSE	TRUE	NA	NA	NA	NA	NA	NA	NA	NA	NA	NA	NA	NA
USP32	RPS24	1	0	0	1	0	RPS24	-0.05884493	-1.117992	4892	FALSE	FALSE	FALSE	FALSE	USP32	RS24_HUMAN Isoform 4 of 40S ribosomal protein S24	RPS24	0.4435358	3.38018643240612e-16	2.35474258250856	TRUE	267	NA	NA	NA	NA
USP47	ARHGAP1	1	0	0	1	0	ARHGAP1	0.05954041	0.9988914	4893	FALSE	FALSE	FALSE	FALSE	USP47	RHG01_HUMAN Rho GTPase-activating protein 1	ARHGAP1	0.451968	1.48154603743819e-18	2.40119152184261	TRUE	684	NA	NA	NA	NA
CYLD	PBX1	1	0	0	0	1	PBX1	0.05636752	0.9421559	4894	FALSE	FALSE	FALSE	FALSE	CYLD	PBX1_HUMAN Pre-B-cell leukemia transcription factor 1	PBX1	-0.2007916	0.00405192336116223	-1.19454755694105	FALSE	2381	99.18	kd	PBX1	Homeoboxes / TALE class
USP3	HIST1H2BL	1	0	1	0	0	HIST1H2BL	-0.05516399	-1.052172	4894	FALSE	FALSE	FALSE	TRUE	NA	NA	NA	NA	NA	NA	NA	NA	NA	NA	NA	NA
USP19	TUBB	1	0	1	0	0	TUBB	-0.06002982	-1.139179	4894	FALSE	FALSE	TRUE	FALSE	USP19	TBB5_HUMAN Tubulin beta chain	TUBB	0.3127967	7.51377702313439e-09	1.63456368204505	FALSE	585	NA	NA	NA	NA
USP34	VPS35	1	0	1	0	0	VPS35	0.0579431	0.9703294	4894	FALSE	FALSE	TRUE	FALSE	USP34	VPS35_HUMAN Vacuolar protein sorting-associated protein 35	VPS35	0.2313209	4.60242349639241e-05	1.18575263731256	FALSE	1149	NA	NA	NA	NA
OTUB1	RABGGTB	1	0	0	1	0	RABGGTB	0.05658813	0.9461008	4896	FALSE	FALSE	FALSE	FALSE	OTUB1	PGTB2_HUMAN Geranylgeranyl transferase type-2 subunit beta	RABGGTB	0.5775918	2.43813346110284e-32	3.09319269177608	TRUE	77	NA	NA	NA	NA
COPS5	FBXO21	1	0	1	0	0	FBXO21	-0.05518516	-1.05255	4896	TRUE	FALSE	FALSE	TRUE	COPS5	FBX21_HUMAN F-box only protein 21	FBXO21	0.02295098	0.803959809264042	0.0379428399736477	FALSE	9302	NA	NA	NA	NA
USP16	DCTN2	1	0	0	1	0	DCTN2	0.06296617	1.060148	4896	FALSE	FALSE	FALSE	FALSE	USP16	DCTN2_HUMAN Dynactin subunit 2	DCTN2	0.5004796	3.39231614625625e-23	2.66841862335797	TRUE	215	NA	NA	NA	NA
CYLD	MAGEB6	1	0	0	0	1	MAGEB6	-0.05636174	-1.073589	4897	FALSE	FALSE	FALSE	FALSE	NA	NA	NA	NA	NA	NA	NA	NA	96.34	oe	MAGEB6	-
USPL1	RPL7	1	0	0	0	1	RPL7	-0.05285196	-1.01083	4897	FALSE	FALSE	FALSE	FALSE	NA	NA	NA	NA	NA	NA	NA	NA	98.79	kd	RPL7	L ribosomal proteins
OTUD5	ANKRD54	1	0	0	1	0	ANKRD54	0.04764586	0.7862014	4897	FALSE	FALSE	FALSE	FALSE	OTUD5	ANR54_HUMAN Ankyrin repeat domain-containing protein 54	ANKRD54	0.4354437	5.69857792165917e-16	2.31016709070511	TRUE	202	NA	NA	NA	NA
USP4	ATG7	1	0	0	1	0	ATG7	0.06163993	1.036434	4897	FALSE	FALSE	FALSE	FALSE	USP4	ATG7_HUMAN Ubiquitin-like modifier-activating enzyme ATG7	ATG7	0.535818873175853	4.28178676708072e-27	2.86308570381795	TRUE	18	NA	NA	NA	NA
USP48	HSPA4	1	0	1	0	0	HSPA4	0.05411825	0.9019362	4897	FALSE	FALSE	TRUE	FALSE	USP48	HSP74_HUMAN Heat shock 70 kDa protein 4	HSPA4	0.1471775	0.012673083985022	0.722247065580289	FALSE	3591	NA	NA	NA	NA
USP4	PANK2	1	0	0	1	0	PANK2	0.06163714	1.036384	4898	FALSE	FALSE	FALSE	FALSE	USP4	PANK2_HUMAN Pantothenate kinase 2, mitochondrial	PANK2	0.416742281225853	1.6487466025408e-13	2.20714995803498	TRUE	294	NA	NA	NA	NA
USP9X	BZW2	1	0	0	1	0	BZW2	-0.05422233	-1.035334	4898	FALSE	FALSE	FALSE	FALSE	USP9X	BZW2_HUMAN Basic leucine zipper and W2 domain-containing protein 2	BZW2	0.5075491	6.14923808933958e-24	2.70736110297445	TRUE	686	NA	NA	NA	NA
USP48	DCAF15	1	0	0	1	0	DCAF15	0.05411074	0.9018019	4898	FALSE	FALSE	FALSE	FALSE	USP48	DCA15_HUMAN DDB1- and CUL4-associated factor 15	DCAF15	0.4658582	6.33523703258026e-09	2.47770596138838	TRUE	13	NA	NA	NA	NA
COPS5	MYH9	1	0	1	0	0	MYH9	-0.05517379	-1.052347	4899	FALSE	TRUE	FALSE	TRUE	COPS5	MYH9_HUMAN Myosin-9	MYH9	0.2268717	5.33225271706115e-05	1.16124413171674	FALSE	2571	NA	NA	NA	NA
USP9X	PSMD3	1	0	0	1	0	PSMD3	0.05420583	0.9035021	4899	FALSE	FALSE	FALSE	FALSE	USP9X	PSMD3_HUMAN 26S proteasome non-ATPase regulatory subunit 3	PSMD3	0.6707823	2.47593028610584e-47	3.60653439157091	TRUE	37	NA	NA	NA	NA
STAMBP	RNF25	1	0	0	1	0	RNF25	-0.04976269	-0.9555895	4900	FALSE	FALSE	FALSE	FALSE	STAMBP	RNF25_HUMAN E3 ubiquitin-protein ligase RNF25	RNF25	0.546298	5.06548063810726e-27	2.92081017977068	TRUE	58	NA	NA	NA	NA
PRPF8	NT5C	1	0	0	1	0	NT5C	0.07286618	1.237173	4901	FALSE	FALSE	FALSE	FALSE	PRPF8	NT5C_HUMAN 5'(3')-deoxyribonucleotidase, cytosolic type	NT5C	-0.354889	2.72949850645837e-11	-2.04339611178262	TRUE	2010	NA	NA	NA	NA
EIF3F	PIH1D1	1	0	0	1	0	PIH1D1	-0.0637808	-1.206251	4901	FALSE	FALSE	FALSE	FALSE	EIF3F	PIHD1_HUMAN PIH1 domain-containing protein 1	PIH1D1	0.3958621	4.62397646985542e-14	2.09213106960211	TRUE	159	NA	NA	NA	NA
USP39	RBM39	1	0	1	0	0	RBM39	0.07669783	1.305688	4901	TRUE	FALSE	FALSE	TRUE	USP39	RBM39_HUMAN Isoform 2 of RNA-binding protein 39	RBM39	0.2701386	9.29438972414238e-07	1.39958070026023	FALSE	2592	NA	NA	NA	NA
UCHL3	NEDD8	1	0	1	0	0	NEDD8	0.06311757	1.062856	4901	TRUE	FALSE	FALSE	TRUE	NA	NA	NA	NA	NA	NA	NA	NA	NA	NA	NA	NA
OTULIN	EXOSC1	1	0	0	1	0	EXOSC1	0.06690268	1.130538	4901	FALSE	FALSE	FALSE	FALSE	OTULIN	EXOS1_HUMAN Exosome complex component CSL4	EXOSC1	-0.3614886	1.04157155555585e-11	-2.07975013801883	TRUE	1310	NA	NA	NA	NA
USP19	AASDHPPT	1	0	0	1	0	AASDHPPT	0.05998083	1.006767	4901	FALSE	FALSE	FALSE	FALSE	USP19	ADPPT_HUMAN L-aminoadipate-semialdehyde dehydrogenase-phosphopantetheinyl transferase	AASDHPPT	0.3995634	2.47951968401448e-14	2.1125197533569	TRUE	117	NA	NA	NA	NA
USP47	TTI1	1	0	0	1	0	TTI1	0.05943899	0.9970779	4901	FALSE	FALSE	FALSE	FALSE	USP47	TTI1_HUMAN TELO2-interacting protein 1 homolog	TTI1	0.444665	6.41165917194165e-18	2.36096280288949	TRUE	745	NA	NA	NA	NA
USP5	UFM1	1	0	0	1	0	UFM1	-0.06859162	-1.292275	4902	FALSE	FALSE	FALSE	FALSE	USP5	UFM1_HUMAN Ubiquitin-fold modifier 1	UFM1	0.504092589626717	6.19360150440534e-22	2.68832084768684	TRUE	379	NA	NA	NA	NA
EIF3H	DARS	1	0	0	1	0	DARS	-0.05766508	-1.096895	4902	FALSE	FALSE	FALSE	FALSE	EIF3H	SYDC_HUMAN Aspartate--tRNA ligase, cytoplasmic	DARS	0.5686906	3.71976688376663e-31	3.04416025672945	TRUE	87	NA	NA	NA	NA
USP47	PAFAH1B2	1	0	0	1	0	PAFAH1B2	-0.05942438	-1.128353	4902	FALSE	FALSE	FALSE	FALSE	USP47	PA1B2_HUMAN Platelet-activating factor acetylhydrolase IB subunit beta	PAFAH1B2	0.3835518	1.35837729814203e-12	2.02431954024038	TRUE	1390	NA	NA	NA	NA
USP33	MAP2K2	1	0	0	1	0	MAP2K2	-0.06541709	-1.23551	4903	FALSE	FALSE	FALSE	FALSE	USP33	MP2K2_HUMAN Dual specificity mitogen-activated protein kinase kinase 2	MAP2K2	-0.378643	7.61680856331438e-13	-2.17424548738342	TRUE	512	NA	NA	NA	NA
USP5	CCDC6	1	0	0	1	0	CCDC6	-0.06858527	-1.292162	4904	FALSE	FALSE	FALSE	FALSE	USP5	CCDC6_HUMAN Coiled-coil domain-containing protein 6	CCDC6	0.417552469206864	1.07051191628985e-15	2.21161289444294	TRUE	910	NA	NA	NA	NA
USP39	GSKIP	1	0	0	1	0	GSKIP	-0.07664849	-1.436342	4904	FALSE	FALSE	FALSE	FALSE	USP39	GSKIP_HUMAN GSK3-beta interaction protein	GSKIP	-0.4408802	8.73505160686420e-11	-2.5170803261113	TRUE	619	NA	NA	NA	NA
UCHL3	SUPT6H	1	0	0	1	0	SUPT6H	0.0631044	1.06262	4904	FALSE	FALSE	FALSE	FALSE	UCHL3	SPT6H_HUMAN Transcription elongation factor SPT6	SUPT6H	-0.35491653685752	2.71885907699505e-11	-2.04354779910317	TRUE	1875	NA	NA	NA	NA
USP15	PKP4	1	0	0	1	0	PKP4	-0.05702713	-1.085487	4904	FALSE	FALSE	FALSE	FALSE	USP15	PKP4_HUMAN Plakophilin-4	PKP4	-0.3906786	1.09691215046272e-13	-2.2405438263992	TRUE	495	NA	NA	NA	NA
OTUD6B	ATF1	1	0	0	1	0	ATF1	-0.05481531	-1.045937	4904	FALSE	FALSE	FALSE	FALSE	OTUD6B	ATF1_HUMAN Cyclic AMP-dependent transcription factor ATF-1	ATF1	0.3974	6.76694665531424e-13	2.10060262196115	TRUE	1614	NA	NA	NA	NA
USP32	MBIP	1	0	0	1	0	MBIP	-0.05872352	-1.115821	4905	FALSE	FALSE	FALSE	FALSE	USP32	MBIP1_HUMAN MAP3K12-binding inhibitory protein 1	MBIP	-0.4291922	4.07770998635863e-15	-2.45269674852343	TRUE	348	NA	NA	NA	NA
USP7	CTNNB1	1	0	1	0	0	CTNNB1	0.06162696	1.036202	4906	TRUE	FALSE	FALSE	TRUE	USP7	B4DGU4_HUMAN Catenin beta-1	CTNNB1	0.210339386531944	0.00020386544140324	1.07017555823304	FALSE	1754	NA	NA	NA	NA
OTULIN	SSFA2	1	0	0	1	0	SSFA2	-0.06687256	-1.261536	4906	FALSE	FALSE	FALSE	FALSE	OTULIN	SSFA2_HUMAN Sperm-specific antigen 2	SSFA2	-0.3834444	3.55076155273606e-13	-2.20069409359751	TRUE	1044	NA	NA	NA	NA
USP7	KIAA2013	1	0	1	0	0	KIAA2013	0.06161165	1.035928	4907	TRUE	TRUE	FALSE	TRUE	USP7	K2013_HUMAN Isoform 2 of Uncharacterized protein KIAA2013	KIAA2013	0.327829968001848	1.11915380607842e-09	1.71737473413233	FALSE	307	NA	NA	NA	NA
USP33	PNP	1	0	0	1	0	PNP	0.0653905	1.103499	4907	FALSE	FALSE	FALSE	FALSE	USP33	PNPH_HUMAN Purine nucleoside phosphorylase	PNP	-0.4097455	4.28485749446987e-15	-2.3455742195811	TRUE	289	NA	NA	NA	NA
PSMD7	SMYD5	1	0	0	1	0	SMYD5	-0.07874697	-1.473866	4908	FALSE	FALSE	FALSE	FALSE	PSMD7	SMYD5_HUMAN SET and MYND domain-containing protein 5	SMYD5	0.4783794	1.55155913580042e-19	2.54667923754283	TRUE	50	NA	NA	NA	NA
USP34	CBLB	1	0	1	0	0	CBLB	-0.05785544	-1.100298	4908	FALSE	FALSE	TRUE	FALSE	USP34	CBLB_HUMAN E3 ubiquitin-protein ligase CBL-B	CBLB	-0.0405206	0.606576384911982	-0.311691605231208	FALSE	8232	NA	NA	NA	NA
USP1	ZNF496	1	0	0	1	0	ZNF496	0.06146655	1.033333	4909	FALSE	FALSE	FALSE	FALSE	USP1	ZN496_HUMAN Isoform 2 of Zinc finger protein 496	ZNF496	0.385661169749399	2.22616191101424e-07	2.03593904493939	TRUE	154	NA	NA	NA	NA
EIF3H	BUD13	1	0	0	1	0	BUD13	0.05761975	0.9645474	4909	FALSE	FALSE	FALSE	FALSE	EIF3H	BUD13_HUMAN BUD13 homolog	BUD13	-0.3544471	2.90868689624425e-11	-2.04096189695236	TRUE	1261	NA	NA	NA	NA
OTULIN	DCTN1	1	0	0	1	0	DCTN1	0.06685944	1.129765	4909	FALSE	FALSE	FALSE	FALSE	OTULIN	DCTN1_HUMAN Dynactin subunit 1	DCTN1	0.5109625	2.63667672835556e-24	2.726163883924	TRUE	159	NA	NA	NA	NA
TNFAIP3	BTG1	1	0	0	0	1	BTG1	0.05552586	0.927106	4911	FALSE	FALSE	FALSE	FALSE	NA	NA	NA	NA	NA	NA	NA	NA	99.95	kd	BTG1	-
OTUD5	MRPL44	1	0	0	1	0	MRPL44	0.04759504	0.7852927	4911	FALSE	FALSE	FALSE	FALSE	OTUD5	RM44_HUMAN 39S ribosomal protein L44, mitochondrial	MRPL44	-0.382502	1.59302570562672e-12	-2.19550286468591	TRUE	499	NA	NA	NA	NA
OTUB1	SIAH1	1	0	0	1	0	SIAH1	0.05648211	0.944205	4911	FALSE	FALSE	FALSE	FALSE	OTUB1	SIAH1_HUMAN Isoform 2 of E3 ubiquitin-protein ligase SIAH1	SIAH1	0.4242561	3.81096056807739e-08	2.24853997634662	TRUE	732	NA	NA	NA	NA
USP16	ARPP19	1	0	0	1	0	ARPP19	-0.06288918	-1.190308	4911	FALSE	FALSE	FALSE	FALSE	USP16	ARP19_HUMAN cAMP-regulated phosphoprotein 19	ARPP19	0.5597964	5.14429452443616e-30	2.99516638132031	TRUE	60	NA	NA	NA	NA
CYLD	PER2	1	0	0	0	1	PER2	-0.05622849	-1.071206	4912	FALSE	FALSE	FALSE	FALSE	NA	NA	NA	NA	NA	NA	NA	NA	-93.41	kd	PER2	-
ZRANB1	MYCN	1	0	0	0	1	MYCN	-0.06203427	-1.175021	4913	FALSE	FALSE	FALSE	FALSE	NA	NA	NA	NA	NA	NA	NA	NA	-98.02	kd	MYCN	Basic helix-loop-helix proteins
PRPF8	PEX13	1	0	0	1	0	PEX13	0.07277052	1.235463	4913	FALSE	FALSE	FALSE	FALSE	PRPF8	PEX13_HUMAN Peroxisomal membrane protein PEX13	PEX13	0.387234	6.1551085364301e-12	2.04460301126999	TRUE	1626	NA	NA	NA	NA
STAMBP	NCOA7	1	0	0	1	0	NCOA7	-0.04970024	-0.9544729	4913	FALSE	FALSE	FALSE	FALSE	STAMBP	NCOA7_HUMAN Nuclear receptor coactivator 7	NCOA7	0.393542	6.83197344746976e-14	2.07935075317829	TRUE	774	NA	NA	NA	NA
USP39	WDR12	1	0	0	1	0	WDR12	0.07656573	1.303326	4913	FALSE	FALSE	FALSE	FALSE	USP39	WDR12_HUMAN Ribosome biogenesis protein WDR12	WDR12	0.3857437	2.45311468331901e-13	2.03639366444597	TRUE	1060	NA	NA	NA	NA
COPS5	CHM	1	0	0	1	0	CHM	-0.0550812	-1.050691	4913	FALSE	FALSE	FALSE	FALSE	COPS5	RAE1_HUMAN Rab proteins geranylgeranyltransferase component A 1	CHM	0.4016718	1.65867497720189e-13	2.12413391617229	TRUE	476	NA	NA	NA	NA
USP33	CASP7	1	0	0	1	0	CASP7	0.06536394	1.103024	4913	FALSE	FALSE	FALSE	FALSE	USP33	CASP7_HUMAN Isoform Alpha' of Caspase-7	CASP7	-0.3886197	1.53644472096771e-13	-2.22920233530615	TRUE	432	NA	NA	NA	NA
USP16	GTF3C1	1	0	1	0	0	GTF3C1	0.06288354	1.058671	4913	FALSE	FALSE	TRUE	FALSE	USP16	TF3C1_HUMAN General transcription factor 3C polypeptide 1	GTF3C1	-0.305697	1.77770055842717e-08	-1.77242101350214	FALSE	2362	NA	NA	NA	NA
USP24	ANKRD12	1	0	0	1	0	ANKRD12	-0.0550423	-1.049996	4913	FALSE	FALSE	FALSE	FALSE	USP24	ANR12_HUMAN Ankyrin repeat domain-containing protein 12	ANKRD12	-0.3754559	4.23414673193032e-10	-2.15668928442908	TRUE	1161	NA	NA	NA	NA
OTUD5	CTNND1	1	0	0	1	0	CTNND1	0.04758996	0.7852018	4914	FALSE	FALSE	FALSE	FALSE	OTUD5	CTND1_HUMAN Isoform 1BC of Catenin delta-1	CTNND1	-0.3471569	2.44877445346895e-10	-2.00080368705066	TRUE	833	NA	NA	NA	NA
USP5	ATG5	1	0	0	1	0	ATG5	0.06850222	1.15914	4914	FALSE	FALSE	FALSE	FALSE	USP5	ATG5_HUMAN Autophagy protein 5	ATG5	0.525068764396376	7.32561479269659e-26	2.80386851844137	TRUE	296	NA	NA	NA	NA
USP47	MRPL32	1	0	0	1	0	MRPL32	-0.05931154	-1.126335	4914	FALSE	FALSE	FALSE	FALSE	USP47	RM32_HUMAN 39S ribosomal protein L32, mitochondrial	MRPL32	-0.4023757	3.26145255638703e-14	-2.30497753151582	TRUE	1161	NA	NA	NA	NA
USP30	PVR	1	0	1	0	0	PVR	-0.05578959	-1.063358	4914	TRUE	TRUE	FALSE	TRUE	USP30	PVR_HUMAN Poliovirus receptor	PVR	0.2354263	0.000175871134375667	1.2083673138551	FALSE	1983	NA	NA	NA	NA
USP24	GYS1	1	0	0	1	0	GYS1	0.05503888	0.9183982	4914	FALSE	FALSE	FALSE	FALSE	USP24	GYS1_HUMAN Glycogen [starch] synthase, muscle	GYS1	0.4009451	1.96104306547672e-14	2.12013087494769	TRUE	931	NA	NA	NA	NA
PRPF8	PNPLA6	1	0	0	1	0	PNPLA6	-0.07273915	-1.366439	4915	FALSE	FALSE	FALSE	FALSE	PRPF8	PLPL6_HUMAN Isoform 4 of Neuropathy target esterase	PNPLA6	0.4938769	1.61281243273428e-22	2.63204752071086	TRUE	663	NA	NA	NA	NA
USPL1	VKORC1	1	0	0	0	1	VKORC1	0.05275365	0.8775352	4916	FALSE	FALSE	FALSE	FALSE	NA	NA	NA	NA	NA	NA	NA	NA	-93.74	kd	VKORC1	Oxidoreductases
UCHL3	AP2S1	1	0	0	1	0	AP2S1	-0.06304823	-1.193152	4916	FALSE	FALSE	FALSE	FALSE	UCHL3	AP2S1_HUMAN AP-2 complex subunit sigma	AP2S1	-0.411528816098185	3.14047361639558e-15	-2.35539765133771	TRUE	1064	NA	NA	NA	NA
PRPF8	MYL6B	1	0	0	1	0	MYL6B	-0.07272015	-1.366099	4917	FALSE	FALSE	FALSE	FALSE	PRPF8	MYL6B_HUMAN Myosin light chain 6B	MYL6B	-0.5273875	4.00410640117911e-26	-2.99360748742775	TRUE	452	NA	NA	NA	NA
UCHL3	ANKIB1	1	0	0	1	0	ANKIB1	0.06304436	1.061546	4917	FALSE	FALSE	FALSE	FALSE	UCHL3	AKIB1_HUMAN Ankyrin repeat and IBR domain-containing protein 1	ANKIB1	-0.360304297938438	1.24130403383533e-11	-2.07322638684942	TRUE	1782	NA	NA	NA	NA
USP34	GATAD2B	1	0	1	0	0	GATAD2B	0.0577823	0.9674541	4917	FALSE	FALSE	TRUE	FALSE	USP34	P66B_HUMAN Transcriptional repressor p66-beta	GATAD2B	-0.2622625	2.78694457475316e-06	-1.53316121706647	FALSE	724	NA	NA	NA	NA
OTUB1	RTCA	1	0	0	1	0	RTCA	-0.05643021	-1.074813	4918	FALSE	FALSE	FALSE	FALSE	OTUB1	RTCA_HUMAN Isoform 2 of RNA 3'-terminal phosphate cyclase	RTCA	0.488341	5.82268160893153e-22	2.60155290681895	TRUE	360	NA	NA	NA	NA
UCHL3	C9orf40	1	0	0	1	0	C9orf40	0.06304174	1.0615	4918	FALSE	FALSE	FALSE	FALSE	UCHL3	CI040_HUMAN Uncharacterized protein C9orf40	C9orf40	0.525287352726529	1.79543074007198e-17	2.80507261655176	TRUE	254	NA	NA	NA	NA
TNFAIP3	YAP1	1	0	0	0	1	YAP1	0.055454	0.9258211	4919	FALSE	FALSE	FALSE	FALSE	TNFAIP3	YAP1_HUMAN Isoform 8 of Yorkie homolog	YAP1	-0.1426832	0.0324989328744771	-0.874456294115362	FALSE	1620	92.33	kd	YAP1	Hippo Signaling
TNFAIP3	YAP1	1	0	0	0	1	YAP1	0.055454	0.9258211	4919	FALSE	FALSE	FALSE	FALSE	TNFAIP3	YAP1_HUMAN Isoform 7 of Yorkie homolog	YAP1	-0.1186426	0.0936229118420512	-0.742028176784867	FALSE	2389	92.33	kd	YAP1	Hippo Signaling
OTUD5	ANKRD16	1	0	0	1	0	ANKRD16	-0.04756139	-0.9162275	4919	FALSE	FALSE	FALSE	FALSE	OTUD5	ANR16_HUMAN Ankyrin repeat domain-containing protein 16	ANKRD16	0.4050088	2.05105481280031e-11	2.14251584622112	TRUE	351	NA	NA	NA	NA
USP5	ITGA3	1	0	0	1	0	ITGA3	-0.06847368	-1.290166	4919	FALSE	FALSE	FALSE	FALSE	USP5	ITA3_HUMAN Integrin alpha-3	ITGA3	-0.37242354542647	7.75120085762683e-09	-2.13998549969612	TRUE	1392	NA	NA	NA	NA
USP39	GRB2	1	0	0	1	0	GRB2	0.07648503	1.301883	4919	FALSE	FALSE	FALSE	FALSE	USP39	GRB2_HUMAN Growth factor receptor-bound protein 2	GRB2	-0.3757042	1.20733423974195e-12	-2.15805704985645	TRUE	1157	NA	NA	NA	NA
COPS5	GPN3	1	0	0	1	0	GPN3	0.05505156	0.918625	4919	FALSE	FALSE	FALSE	FALSE	COPS5	GPN3_HUMAN Isoform 2 of GPN-loop GTPase 3	GPN3	0.5101693	4.72798805249977e-18	2.72179452614314	TRUE	73	NA	NA	NA	NA
UCHL3	NDUFA10	1	0	0	1	0	NDUFA10	-0.06303008	-1.192828	4920	FALSE	FALSE	FALSE	FALSE	UCHL3	NDUAA_HUMAN NADH dehydrogenase [ubiquinone] 1 alpha subcomplex subunit 10, mitochondrial	NDUFA10	-0.368709866657877	3.52810446293926e-12	-2.11952862725139	TRUE	1644	NA	NA	NA	NA
USP47	C11orf68	1	0	0	1	0	C11orf68	0.0592337	0.993407	4920	FALSE	FALSE	FALSE	FALSE	USP47	CK068_HUMAN Isoform 2 of UPF0696 protein C11orf68	C11orf68	0.432847	6.31121375620971e-17	2.29586311774803	TRUE	839	NA	NA	NA	NA
OTUD6B	EIF1	1	0	0	1	0	EIF1	0.05470433	0.912416	4920	FALSE	FALSE	FALSE	FALSE	OTUD6B	EIF1_HUMAN Eukaryotic translation initiation factor 1	EIF1	0.6414334	5.10158520519853e-41	3.44486539941926	TRUE	46	NA	NA	NA	NA
USP47	LTV1	1	0	0	1	0	LTV1	0.0592324	0.9933838	4921	FALSE	FALSE	FALSE	FALSE	USP47	LTV1_HUMAN Protein LTV1 homolog	LTV1	0.4289414	1.32015444553828e-16	2.27434904343016	TRUE	879	NA	NA	NA	NA
USP9X	ARID4B	1	0	0	1	0	ARID4B	0.05408133	0.9012759	4921	FALSE	FALSE	FALSE	FALSE	USP9X	ARI4B_HUMAN AT-rich interactive domain-containing protein 4B	ARID4B	-0.383545667708806	3.49364666860024e-13	-2.20125192876068	TRUE	1645	NA	NA	NA	NA
USP4	RPL3L	1	0	1	0	0	RPL3L	-0.06143722	-1.164345	4923	FALSE	FALSE	TRUE	FALSE	NA	NA	NA	NA	NA	NA	NA	NA	NA	NA	NA	NA
STAMBP	C1orf50	1	0	0	1	0	C1orf50	-0.04961871	-0.953015	4924	FALSE	FALSE	FALSE	FALSE	STAMBP	CA050_HUMAN Uncharacterized protein C1orf50	C1orf50	0.4234715	4.57911861709501e-15	2.24421799183469	TRUE	548	NA	NA	NA	NA
USP5	ANXA7	1	0	0	1	0	ANXA7	-0.06845519	-1.289836	4925	FALSE	FALSE	FALSE	FALSE	USP5	ANXA7_HUMAN Annexin A7	ANXA7	0.511457357995049	2.33090515866055e-24	2.72888981891025	TRUE	350	NA	NA	NA	NA
EIF3H	TSN	1	0	0	1	0	TSN	-0.0575266	-1.094418	4926	FALSE	FALSE	FALSE	FALSE	EIF3H	TSN_HUMAN Translin	TSN	0.4416123	1.17180675882959e-17	2.34414694497517	TRUE	522	NA	NA	NA	NA
USP38	PPID	1	0	0	1	0	PPID	0.06321231	1.06455	4926	FALSE	FALSE	FALSE	FALSE	USP38	PPID_HUMAN Peptidyl-prolyl cis-trans isomerase D	PPID	0.4980163	7.91225996397349e-12	2.65484948692127	TRUE	16	NA	NA	NA	NA
USP47	ANKHD1	1	0	0	1	0	ANKHD1	0.05916427	0.9921654	4926	FALSE	FALSE	FALSE	FALSE	USP47	ANKH1_HUMAN Isoform 6 of Ankyrin repeat and KH domain-containing protein 1	ANKHD1	0.4256258	2.45179841028523e-16	2.2560849957017	TRUE	913	NA	NA	NA	NA
USP9X	NBN	1	0	0	1	0	NBN	0.05404084	0.9005519	4926	FALSE	FALSE	FALSE	FALSE	USP9X	NBN_HUMAN Nibrin	NBN	-0.4404123	1.48225276462386e-17	-2.51450288977032	TRUE	1157	NA	NA	NA	NA
PSMD14	CCT7	1	0	0	1	0	CCT7	0.07113753	1.206263	4927	FALSE	FALSE	FALSE	FALSE	PSMD14	TCPH_HUMAN T-complex protein 1 subunit eta	CCT7	0.3978829	3.28950759588861e-14	2.10326268609677	TRUE	123	79.28	kd	CCT7	Heat Shock Proteins / Chaperonins
CYLD	FYCO1	1	0	1	0	0	FYCO1	-0.05611467	-1.069171	4927	TRUE	FALSE	FALSE	TRUE	CYLD	FYCO1_HUMAN FYVE and coiled-coil domain-containing protein 1	FYCO1	0.1037589	0.142770209707132	0.483074854606943	FALSE	5587	NA	NA	NA	NA
USP30	SLC35B2	1	0	0	1	0	SLC35B2	-0.05569222	-1.061617	4927	FALSE	FALSE	FALSE	FALSE	USP30	S35B2_HUMAN Adenosine 3'-phospho 5'-phosphosulfate transporter 1	SLC35B2	0.3870111	5.05576712727598e-11	2.04337516224156	TRUE	111	NA	NA	NA	NA
COPS5	MDH1	1	0	0	1	0	MDH1	0.05499758	0.9176596	4928	FALSE	FALSE	FALSE	FALSE	COPS5	MDHC_HUMAN Isoform 3 of Malate dehydrogenase, cytoplasmic	MDH1	0.391868	9.01576297899084e-14	2.07012949129584	TRUE	553	NA	NA	NA	NA
USP47	HSPA14	1	0	0	1	0	HSPA14	0.05910746	0.9911496	4928	FALSE	FALSE	FALSE	FALSE	USP47	HSP7E_HUMAN Heat shock 70 kDa protein 14	HSPA14	0.4293889	1.21266437880393e-16	2.27681410597042	TRUE	873	NA	NA	NA	NA
OTUD6B	NUP205	1	0	0	1	0	NUP205	-0.05464138	-1.042827	4929	FALSE	FALSE	FALSE	FALSE	OTUD6B	NU205_HUMAN Nuclear pore complex protein Nup205	NUP205	-0.3911246	2.07408023862057e-13	-2.24300062616	TRUE	1708	NA	NA	NA	NA
OTUD5	EIF3I	1	0	0	1	0	EIF3I	-0.04753263	-0.9157132	4930	FALSE	FALSE	FALSE	FALSE	OTUD5	EIF3I_HUMAN Eukaryotic translation initiation factor 3 subunit I	EIF3I	0.4881104	6.34984015749505e-21	2.60028264218926	TRUE	50	NA	NA	NA	NA
VCPIP1	CDC20B	1	0	1	0	0	CDC20B	0.05221694	0.8679382	4931	TRUE	FALSE	FALSE	TRUE	NA	NA	NA	NA	NA	NA	NA	NA	NA	NA	NA	NA
USP14	INO80D	1	0	0	1	0	INO80D	0.04954767	0.8202082	4931	FALSE	FALSE	FALSE	FALSE	USP14	IN80D_HUMAN Isoform 2 of INO80 complex subunit D	INO80D	-0.354813	2.48902261620203e-05	-2.04297746428975	TRUE	1000	NA	NA	NA	NA
EIF3H	AP4B1	1	0	0	1	0	AP4B1	-0.05750255	-1.093988	4931	FALSE	FALSE	FALSE	FALSE	EIF3H	AP4B1_HUMAN AP-4 complex subunit beta-1	AP4B1	0.4363895	1.62264346619446e-12	2.3153770485835	TRUE	564	NA	NA	NA	NA
OTUB1	PNP	1	0	0	1	0	PNP	0.05633633	0.9415983	4931	FALSE	FALSE	FALSE	FALSE	OTUB1	PNPH_HUMAN Purine nucleoside phosphorylase	PNP	0.4499615	2.22018152569109e-18	2.39013867717885	TRUE	580	NA	NA	NA	NA
PAN2	CAPZA2	1	0	1	0	0	CAPZA2	0.05450766	0.9088992	4931	TRUE	FALSE	FALSE	TRUE	PAN2	CAZA2_HUMAN F-actin-capping protein subunit alpha-2	CAPZA2	0.007711764	0.928391299444028	-0.0460026807068989	FALSE	9936	NA	NA	NA	NA
UCHL3	AQR	1	0	0	1	0	AQR	-0.06295376	-1.191463	4931	FALSE	FALSE	FALSE	FALSE	UCHL3	AQR_HUMAN Intron-binding protein aquarius	AQR	-0.438248981477133	2.24867181098385e-17	-2.50258620719295	TRUE	797	NA	NA	NA	NA
USP47	SF3A1	1	0	0	1	0	SF3A1	-0.05909491	-1.122462	4931	FALSE	FALSE	FALSE	FALSE	USP47	SF3A1_HUMAN Splicing factor 3A subunit 1	SF3A1	-0.5339666	7.00911292288277e-27	-3.02984858901128	TRUE	244	NA	NA	NA	NA
USP32	NSRP1	1	0	0	1	0	NSRP1	0.0585014	0.9803125	4931	FALSE	FALSE	FALSE	FALSE	USP32	NSRP1_HUMAN Nuclear speckle splicing regulatory protein 1	NSRP1	-0.3972978	6.87372846781671e-13	-2.27700581962042	TRUE	576	NA	NA	NA	NA
TNFAIP3	F7	1	0	0	0	1	F7	0.0553435	0.9238451	4932	FALSE	FALSE	FALSE	FALSE	NA	NA	NA	NA	NA	NA	NA	NA	99.03	kd	F7	Chymotrypsin
EIF3H	GCSH	1	0	0	1	0	GCSH	-0.05749806	-1.093908	4932	FALSE	FALSE	FALSE	FALSE	EIF3H	GCSH_HUMAN Glycine cleavage system H protein, mitochondrial	GCSH	-0.3727248	3.61239793497817e-12	-2.14164496643197	TRUE	1070	NA	NA	NA	NA
USP39	PCNP	1	0	0	1	0	PCNP	0.07634442	1.299369	4932	FALSE	FALSE	FALSE	FALSE	USP39	PCNP_HUMAN PEST proteolytic signal-containing nuclear protein	PCNP	-0.4640418	1.22973693663534e-19	-2.64466645467556	TRUE	478	NA	NA	NA	NA
USP38	ZNF330	1	0	0	1	0	ZNF330	0.06316106	1.063633	4932	FALSE	FALSE	FALSE	FALSE	USP38	ZN330_HUMAN Zinc finger protein 330	ZNF330	0.5666113	4.8964627918958e-15	3.03270639183567	TRUE	2	NA	NA	NA	NA
USP1	ISY1	1	0	0	1	0	ISY1	0.06124991	1.029459	4933	FALSE	FALSE	FALSE	FALSE	USP1	ISY1_HUMAN Isoform 2 of Pre-mRNA-splicing factor ISY1 homolog	ISY1	0.380154651307609	3.24412911680908e-11	2.00560627993802	TRUE	169	NA	NA	NA	NA
USP4	EIF3G	1	0	1	0	0	EIF3G	-0.06136086	-1.16298	4933	FALSE	FALSE	TRUE	FALSE	USP4	K7ENA8_HUMAN Eukaryotic translation initiation factor 3 subunit G (Fragment)	EIF3G	0.217367089036348	0.000116970767821773	1.108887795524	FALSE	3452	NA	NA	NA	NA
USP4	EIF3G	1	0	1	0	0	EIF3G	-0.06136086	-1.16298	4933	FALSE	FALSE	TRUE	FALSE	USP4	K7ER90_HUMAN Eukaryotic translation initiation factor 3 subunit G (Fragment)	EIF3G	0.183167700136494	0.00145383666753333	0.920499789989147	FALSE	4420	NA	NA	NA	NA
USP39	CDK19	1	0	0	1	0	CDK19	-0.07631804	-1.430434	4934	FALSE	FALSE	FALSE	FALSE	USP39	CDK19_HUMAN Cyclin-dependent kinase 19	CDK19	0.4048834	4.60713360853888e-14	2.14182507785788	TRUE	886	NA	NA	NA	NA
USP9X	PSMB8	1	0	1	0	0	PSMB8	0.05398685	0.8995865	4934	TRUE	FALSE	FALSE	TRUE	USP9X	PSB8_HUMAN Proteasome subunit beta type-8	PSMB8	0.1045612	0.0900351892666017	0.487494339916555	FALSE	6821	NA	NA	NA	NA
PAN2	MPRIP	1	0	1	0	0	MPRIP	-0.05448471	-1.040025	4935	TRUE	FALSE	FALSE	TRUE	PAN2	MPRIP_HUMAN Myosin phosphatase Rho-interacting protein	MPRIP	-0.3169291	6.68938146195452e-08	-1.83429325698474	FALSE	697	NA	NA	NA	NA
PAN2	MPRIP	1	0	1	0	0	MPRIP	-0.05448471	-1.040025	4935	TRUE	FALSE	FALSE	TRUE	PAN2	H0Y2S9_HUMAN Myosin phosphatase Rho-interacting protein (Fragment)	MPRIP	-0.1793549	0.00430055021235555	-1.07646307390907	FALSE	3631	NA	NA	NA	NA
PRPF8	SRSF4	1	0	1	0	0	SRSF4	-0.07256105	-1.363254	4937	FALSE	FALSE	FALSE	TRUE	PRPF8	SRSF4_HUMAN Serine/arginine-rich splicing factor 4	SRSF4	0.02310188	0.755039589377144	0.0387740755877826	FALSE	9694	NA	NA	NA	NA
OTUB1	TXLNA	1	0	1	0	0	TXLNA	0.05628282	0.9406414	4937	TRUE	TRUE	FALSE	TRUE	OTUB1	TXLNA_HUMAN Alpha-taxilin	TXLNA	0.3774108	9.24769761365452e-13	1.99049172111247	FALSE	1115	NA	NA	NA	NA
PRPF8	POLG2	1	0	0	1	0	POLG2	-0.07255748	-1.36319	4938	FALSE	FALSE	FALSE	FALSE	PRPF8	DPOG2_HUMAN DNA polymerase subunit gamma-2, mitochondrial	POLG2	0.427327	4.22438127162249e-16	2.26545608931844	TRUE	1211	NA	NA	NA	NA
STAMBP	PSMA1	1	0	0	1	0	PSMA1	-0.04953858	-0.9515822	4938	FALSE	FALSE	FALSE	FALSE	STAMBP	PSA1_HUMAN Isoform Long of Proteasome subunit alpha type-1	PSMA1	0.3964391	4.19569745546034e-14	2.09530948543615	TRUE	750	NA	NA	NA	NA
USP24	UROD	1	0	0	1	0	UROD	-0.05490739	-1.047583	4938	FALSE	FALSE	FALSE	FALSE	USP24	DCUP_HUMAN Uroporphyrinogen decarboxylase	UROD	0.3879886	1.70491976631148e-13	2.04875974019263	TRUE	1040	NA	NA	NA	NA
EIF3H	CCDC117	1	0	0	1	0	CCDC117	0.05744278	0.961383	4939	FALSE	FALSE	FALSE	FALSE	EIF3H	CC117_HUMAN Coiled-coil domain-containing protein 117	CCDC117	-0.3568434	2.05769799644995e-11	-2.05416196257298	TRUE	1238	NA	NA	NA	NA
USP47	CRYZL1	1	0	0	1	0	CRYZL1	0.05900942	0.9893966	4939	FALSE	FALSE	FALSE	FALSE	USP47	QORL1_HUMAN Quinone oxidoreductase-like protein 1	CRYZL1	0.5014692	2.69004864933935e-23	2.67386985439672	TRUE	374	NA	NA	NA	NA
USP9X	MLLT1	1	0	0	1	0	MLLT1	-0.05396624	-1.030754	4939	FALSE	FALSE	FALSE	FALSE	USP9X	ENL_HUMAN Protein ENL	MLLT1	-0.441517928657278	1.19340994921733e-17	-2.52059326694684	TRUE	1147	NA	NA	NA	NA
USP5	SLC25A3	1	0	0	1	0	SLC25A3	0.06831175	1.155734	4940	FALSE	FALSE	FALSE	FALSE	USP5	MPCP_HUMAN Isoform B of Phosphate carrier protein, mitochondrial	SLC25A3	-0.370288067630345	2.77813154252775e-12	-2.12822217830889	TRUE	1412	NA	NA	NA	NA
USP3	DDX58	1	0	1	0	0	DDX58	0.05488267	0.9156049	4940	TRUE	FALSE	FALSE	TRUE	USP3	DDX58_HUMAN Probable ATP-dependent RNA helicase DDX58	DDX58	-0.0871688281251928	0.173614832214435	-0.568654286171897	FALSE	5120	NA	NA	NA	NA
USP33	HNRNPH1	1	0	1	0	0	HNRNPH1	-0.06509618	-1.229772	4940	FALSE	FALSE	TRUE	FALSE	USP33	G8JLB6_HUMAN Heterogeneous nuclear ribonucleoprotein H	HNRNPH1	0.01982267	0.791684534117039	0.0207104828891257	FALSE	9811	NA	NA	NA	NA
OTUD6B	EIF2B3	1	0	0	1	0	EIF2B3	0.05457536	0.9101099	4940	FALSE	FALSE	FALSE	FALSE	OTUD6B	EI2BG_HUMAN Translation initiation factor eIF-2B subunit gamma	EIF2B3	0.4809486	9.66374878707786e-21	2.56083172620973	TRUE	709	NA	NA	NA	NA
USP10	SCNN1A	1	0	1	0	0	SCNN1A	0.05110442	0.8480449	4940	TRUE	FALSE	FALSE	TRUE	NA	NA	NA	NA	NA	NA	NA	NA	NA	NA	NA	NA
BAP1	BAZ2B	1	0	0	1	0	BAZ2B	-0.04811171	-0.926068	4940	FALSE	FALSE	FALSE	FALSE	BAP1	BAZ2B_HUMAN Isoform 4 of Bromodomain adjacent to zinc finger domain protein 2B	BAZ2B	0.42780747555446	5.15105620641179e-15	2.26810279834818	TRUE	132	NA	NA	NA	NA
EIF3F	PFAS	1	0	0	1	0	PFAS	0.0635243	1.070128	4941	FALSE	FALSE	FALSE	FALSE	EIF3F	PUR4_HUMAN Phosphoribosylformylglycinamidine synthase	PFAS	0.4038091	1.20115456006958e-14	2.13590727520536	TRUE	139	NA	NA	NA	NA
USP4	MPHOSPH9	1	0	1	0	0	MPHOSPH9	-0.06130664	-1.16201	4941	FALSE	FALSE	TRUE	FALSE	USP4	U3KQ28_HUMAN M-phase phosphoprotein 9	MPHOSPH9	-0.0401798043857977	0.628163549650052	-0.309814325896113	FALSE	9063	NA	NA	NA	NA
USP8	CUL2	1	0	0	1	0	CUL2	-0.05312458	-1.015704	4943	FALSE	FALSE	FALSE	FALSE	USP8	CUL2_HUMAN Isoform 2 of Cullin-2	CUL2	0.414807895960618	1.75595842177577e-15	2.19649435880423	TRUE	616	NA	NA	NA	NA
UCHL5	MAST4	1	0	1	0	0	MAST4	0.05867881	0.9834848	4943	FALSE	FALSE	TRUE	FALSE	UCHL5	MAST4_HUMAN Microtubule-associated serine/threonine-protein kinase 4	MAST4	0.032690312051979	0.720896821023125	0.091592141892074	FALSE	7641	NA	NA	NA	NA
OTUB1	APAF1	1	0	0	1	0	APAF1	-0.05625733	-1.071722	4943	FALSE	FALSE	FALSE	FALSE	OTUB1	APAF_HUMAN Apoptotic protease-activating factor 1	APAF1	0.4514646	1.15848578828467e-17	2.39841853305431	TRUE	564	NA	NA	NA	NA
COPS5	LTBR	1	0	0	0	1	LTBR	0.05488085	0.9155723	4944	FALSE	FALSE	FALSE	FALSE	COPS5	TNR3_HUMAN Tumor necrosis factor receptor superfamily member 3	LTBR	-0.05154991	0.453091235454824	-0.372446776015398	FALSE	7978	98.94	oe	LTBR	Tumor necrosis factor receptor superfamily
PRPF8	GAB1	1	0	0	1	0	GAB1	-0.07250185	-1.362195	4944	FALSE	FALSE	FALSE	FALSE	PRPF8	GAB1_HUMAN Isoform 2 of GRB2-associated-binding protein 1	GAB1	-0.3758485	8.25337870771863e-12	-2.15885192924094	TRUE	1755	NA	NA	NA	NA
STAMBP	SLC33A1	1	0	0	1	0	SLC33A1	0.04950871	0.8195116	4944	FALSE	FALSE	FALSE	FALSE	STAMBP	ACATN_HUMAN Acetyl-coenzyme A transporter 1	SLC33A1	-0.3902406	1.17842807255719e-13	-2.23813109479555	TRUE	793	NA	NA	NA	NA
USP39	ARPP19	1	0	0	1	0	ARPP19	0.07624759	1.297637	4944	FALSE	FALSE	FALSE	FALSE	USP39	ARP19_HUMAN cAMP-regulated phosphoprotein 19	ARPP19	-0.5095156	3.77757556335079e-24	-2.89515977521928	TRUE	271	NA	NA	NA	NA
USP16	PLLP	1	0	0	1	0	PLLP	0.06265927	1.054661	4944	FALSE	FALSE	FALSE	FALSE	USP16	PLLP_HUMAN Plasmolipin	PLLP	-0.390012	8.33450546713881e-05	-2.23687184720515	TRUE	1003	NA	NA	NA	NA
USP5	LAMA3	1	0	0	1	0	LAMA3	-0.06827341	-1.286585	4945	FALSE	FALSE	FALSE	FALSE	USP5	LAMA3_HUMAN Laminin subunit alpha-3	LAMA3	-0.475535027772032	2.76430142584488e-19	-2.70797712561974	TRUE	530	NA	NA	NA	NA
EIF3F	STXBP3	1	0	0	1	0	STXBP3	-0.06348773	-1.201011	4945	FALSE	FALSE	FALSE	FALSE	EIF3F	STXB3_HUMAN Syntaxin-binding protein 3	STXBP3	-0.3614888	1.04157155555585e-11	-2.07975123972276	TRUE	305	NA	NA	NA	NA
OTUB1	MAPRE3	1	0	0	1	0	MAPRE3	-0.05624721	-1.071541	4945	FALSE	FALSE	FALSE	FALSE	OTUB1	MARE3_HUMAN Microtubule-associated protein RP/EB family member 3	MAPRE3	0.5712974	1.68573643537308e-31	3.05851986573493	TRUE	94	NA	NA	NA	NA
ATXN3	SPATA5	1	0	0	1	0	SPATA5	-0.06590684	-1.244268	4945	FALSE	FALSE	FALSE	FALSE	ATXN3	SPAT5_HUMAN Spermatogenesis-associated protein 5	SPATA5	0.4080423	1.25650265750908e-14	2.15922594055828	TRUE	373	NA	NA	NA	NA
USP24	UBC	1	0	1	0	0	UBC	-0.05485867	-1.046712	4945	TRUE	FALSE	FALSE	TRUE	NA	NA	NA	NA	NA	NA	NA	NA	NA	NA	NA	NA
USP9X	NRBP1	1	0	0	1	0	NRBP1	-0.05392657	-1.030045	4946	FALSE	FALSE	FALSE	FALSE	USP9X	NRBP_HUMAN Nuclear receptor-binding protein	NRBP1	0.464423	1.13457337707876e-19	2.46980013399669	TRUE	979	NA	NA	NA	NA
ZRANB1	GCK	1	0	0	0	1	GCK	0.06180672	1.039416	4947	FALSE	FALSE	FALSE	FALSE	NA	NA	NA	NA	NA	NA	NA	NA	-98.66	oe	GCK	Hexokinases
USP48	TOP2A	1	0	1	0	0	TOP2A	-0.0537788	-1.027403	4947	FALSE	FALSE	TRUE	FALSE	USP48	TOP2A_HUMAN Isoform 4 of DNA topoisomerase 2-alpha	TOP2A	0.2443893	1.13750874371839e-05	1.25774017541567	FALSE	1114	NA	NA	NA	NA
USP2	TRIP6	1	0	1	0	0	TRIP6	0.05567759	0.9298191	4947	FALSE	FALSE	FALSE	TRUE	NA	NA	NA	NA	NA	NA	NA	NA	NA	NA	NA	NA
PRPF8	AGTRAP	1	0	0	1	0	AGTRAP	0.07245588	1.229837	4949	FALSE	FALSE	FALSE	FALSE	PRPF8	ATRAP_HUMAN Type-1 angiotensin II receptor-associated protein	AGTRAP	0.4255073	2.50370370110118e-16	2.255432236124	TRUE	1227	NA	NA	NA	NA
USP3	HSPD1	1	0	1	0	0	HSPD1	-0.05483876	-1.046356	4949	FALSE	FALSE	TRUE	FALSE	USP3	CH60_HUMAN 60 kDa heat shock protein, mitochondrial	HSPD1	0.0968498937178536	0.120079185779866	0.445016457787845	FALSE	4627	NA	NA	NA	NA
ATXN3	CTNNA1	1	0	0	1	0	CTNNA1	-0.06585337	-1.243312	4949	FALSE	FALSE	FALSE	FALSE	ATXN3	CTNA1_HUMAN Catenin alpha-1	CTNNA1	-0.3475421	1.34559258244326e-10	-2.00292556881716	TRUE	824	NA	NA	NA	NA
OTUD6B	HMCES	1	0	0	1	0	HMCES	-0.0545417	-1.041045	4949	FALSE	FALSE	FALSE	FALSE	OTUD6B	HMCES_HUMAN Embryonic stem cell-specific 5-hydroxymethylcytosine-binding protein	HMCES	0.4708472	8.39708906066394e-20	2.50518796588752	TRUE	802	NA	NA	NA	NA
USP4	RBM4	1	0	0	1	0	RBM4	-0.06125147	-1.161024	4950	FALSE	FALSE	FALSE	FALSE	USP4	RBM4_HUMAN RNA-binding protein 4	RBM4	-0.355082752700532	2.65515851824044e-11	-2.04446340233939	TRUE	810	NA	NA	NA	NA
BAP1	LZIC	1	0	0	1	0	LZIC	0.04808245	0.7940082	4950	FALSE	FALSE	FALSE	FALSE	BAP1	LZIC_HUMAN Protein LZIC	LZIC	-0.360085245564625	1.28194903724955e-11	-2.07201973254542	TRUE	522	NA	NA	NA	NA
USPL1	KRT85	1	0	1	0	0	KRT85	0.05257729	0.8743818	4951	TRUE	FALSE	FALSE	TRUE	NA	NA	NA	NA	NA	NA	NA	NA	NA	NA	NA	NA
ZRANB1	SERTAD3	1	0	0	0	1	SERTAD3	-0.06175065	-1.16995	4952	FALSE	FALSE	FALSE	FALSE	NA	NA	NA	NA	NA	NA	NA	NA	93.52	kd	SERTAD3	-
OTUB1	YEATS2	1	0	0	1	0	YEATS2	0.05618059	0.9388133	4952	FALSE	FALSE	FALSE	FALSE	OTUB1	YETS2_HUMAN YEATS domain-containing protein 2	YEATS2	-0.363008	8.30890641314593e-12	-2.08811978276447	TRUE	1254	NA	NA	NA	NA
OTUD3	TRIM25	1	0	1	0	0	TRIM25	0.06137374	1.031674	4952	TRUE	FALSE	FALSE	TRUE	OTUD3	TRI25_HUMAN E3 ubiquitin/ISG15 ligase TRIM25	TRIM25	-0.1999581	0.00251385016482213	-1.18995620581858	FALSE	3507	NA	NA	NA	NA
CYLD	ZMPSTE24	1	0	0	0	1	ZMPSTE24	0.0559745	0.9351283	4953	FALSE	FALSE	FALSE	FALSE	CYLD	FACE1_HUMAN CAAX prenyl protease 1 homolog	ZMPSTE24	-0.03175967	0.698959486505019	-0.2634318502349	FALSE	8636	-96.67	kd	ZMPSTE24	-
ZRANB1	THAP7	1	0	1	0	0	THAP7	-0.06173344	-1.169642	4953	FALSE	FALSE	FALSE	TRUE	NA	NA	NA	NA	NA	NA	NA	NA	NA	NA	NA	NA
USP30	TM9SF1	1	0	0	1	0	TM9SF1	-0.05552031	-1.058543	4954	FALSE	FALSE	FALSE	FALSE	USP30	E9PSI1_HUMAN Transmembrane 9 superfamily member 1	TM9SF1	0.4587472	1.19330639172581e-15	2.43853487820672	TRUE	12	NA	NA	NA	NA
USP22	VDAC1	1	0	0	1	0	VDAC1	-0.05603402	-1.067729	4955	FALSE	FALSE	FALSE	FALSE	USP22	VDAC1_HUMAN Voltage-dependent anion-selective channel protein 1	VDAC1	-0.3594575	4.56292651307561e-11	-2.06856178377185	TRUE	135	NA	NA	NA	NA
STAMBP	MEMO1	1	0	0	1	0	MEMO1	-0.04944496	-0.9499082	4955	FALSE	FALSE	FALSE	FALSE	STAMBP	MEMO1_HUMAN Protein MEMO1	MEMO1	0.4617226	1.99591958539675e-19	2.45492492755262	TRUE	315	NA	NA	NA	NA
USP47	DHRS1	1	0	0	1	0	DHRS1	0.05894312	0.988211	4955	FALSE	FALSE	FALSE	FALSE	USP47	DHRS1_HUMAN Dehydrogenase/reductase SDR family member 1	DHRS1	-0.3943503	5.966855326894e-14	-2.26076945797256	TRUE	1255	NA	NA	NA	NA
TNFAIP3	KSR2	1	0	0	0	1	KSR2	-0.0551748	-1.052365	4956	FALSE	FALSE	FALSE	FALSE	TNFAIP3	KSR2_HUMAN Kinase suppressor of Ras 2	KSR2	0.1098448	0.192261762781966	0.516599154302527	FALSE	2734	99.87	kd	KSR2	RAF family
USP16	ARHGAP25	1	0	0	1	0	ARHGAP25	-0.06250325	-1.183407	4956	FALSE	FALSE	FALSE	FALSE	USP16	RHG25_HUMAN Isoform 4 of Rho GTPase-activating protein 25	ARHGAP25	0.4030212	1.25040479775896e-11	2.13156711257861	TRUE	864	NA	NA	NA	NA
USP8	EEF2K	1	0	0	1	0	EEF2K	-0.05303885	-1.014172	4957	FALSE	FALSE	FALSE	FALSE	USP8	EF2K_HUMAN Eukaryotic elongation factor 2 kinase	EEF2K	0.386211187282857	4.53466654669977e-13	2.03896882732646	TRUE	847	NA	NA	NA	NA
USP16	HSP90AB1	1	0	1	0	0	HSP90AB1	-0.0624944	-1.183249	4957	FALSE	FALSE	TRUE	FALSE	USP16	HS90B_HUMAN Heat shock protein HSP 90-beta	HSP90AB1	0.3615165	1.03728579178351e-11	1.90293765735008	FALSE	1382	NA	NA	NA	NA
PRPF8	TM9SF1	1	0	0	1	0	TM9SF1	-0.07232558	-1.359043	4958	FALSE	FALSE	FALSE	FALSE	PRPF8	E9PSI1_HUMAN Transmembrane 9 superfamily member 1	TM9SF1	0.4394544	1.78048040753751e-17	2.33226011043746	TRUE	1101	NA	NA	NA	NA
UCHL3	TSPAN9	1	0	0	1	0	TSPAN9	-0.06282714	-1.189199	4958	FALSE	FALSE	FALSE	FALSE	UCHL3	TSN9_HUMAN Tetraspanin-9	TSPAN9	-0.366609040832108	2.2579763342954e-09	-2.10795618692353	TRUE	1679	NA	NA	NA	NA
USP10	RBBP5	1	0	1	0	0	RBBP5	0.05099507	0.8460897	4958	FALSE	FALSE	TRUE	FALSE	USP10	RBBP5_HUMAN Retinoblastoma-binding protein 5	RBBP5	0.06411162	0.330274292419515	0.264677033933792	FALSE	5484	NA	NA	NA	NA
BAP1	USP2	1	0	1	0	0	USP2	-0.04802232	-0.9244696	4958	TRUE	FALSE	FALSE	TRUE	NA	NA	NA	NA	NA	NA	NA	NA	NA	NA	NA	NA
USP24	PPP6R3	1	0	0	1	0	PPP6R3	0.05477757	0.9137257	4958	FALSE	FALSE	FALSE	FALSE	USP24	PP6R3_HUMAN Isoform 5 of Serine/threonine-protein phosphatase 6 regulatory subunit 3	PPP6R3	0.4708432	2.88251850503675e-20	2.50516593180894	TRUE	449	NA	NA	NA	NA
PSMD14	IFNB1	1	0	0	0	1	IFNB1	-0.07088285	-1.333245	4959	FALSE	FALSE	FALSE	FALSE	NA	NA	NA	NA	NA	NA	NA	NA	99.72	oe	IFNB1	Interferons
UCHL5	APOA1	1	0	1	0	0	APOA1	-0.05859247	-1.113477	4959	TRUE	FALSE	FALSE	TRUE	UCHL5	APOA1_HUMAN Apolipoprotein A-I	APOA1	-0.0396633078269143	0.749801565714004	-0.306969194455941	FALSE	7223	NA	NA	NA	NA
PRPF8	TOLLIP	1	0	0	1	0	TOLLIP	-0.07232496	-1.359032	4959	FALSE	FALSE	FALSE	FALSE	PRPF8	TOLIP_HUMAN Toll-interacting protein	TOLLIP	-0.3600372	1.29118373468606e-11	-2.07175507260892	TRUE	1947	NA	NA	NA	NA
OTUB1	PAFAH1B1	1	0	0	1	0	PAFAH1B1	0.0561507	0.9382789	4959	FALSE	FALSE	FALSE	FALSE	OTUB1	LIS1_HUMAN Platelet-activating factor acetylhydrolase IB subunit alpha	PAFAH1B1	0.5214012	1.88774582436074e-25	2.78366566792182	TRUE	217	NA	NA	NA	NA
USP8	NACA	1	0	0	1	0	NACA	0.05302758	0.8824335	4960	FALSE	FALSE	FALSE	FALSE	USP8	E9PAV3_HUMAN Nascent polypeptide-associated complex subunit alpha	NACA	0.379679442903597	6.4643288389896e-13	2.00298858510998	TRUE	915	NA	NA	NA	NA
COPS6	NEDD8	1	0	1	0	0	NEDD8	-0.06274798	-1.187783	4960	TRUE	FALSE	FALSE	TRUE	NA	NA	NA	NA	NA	NA	NA	NA	NA	NA	NA	NA
USP47	GOT1	1	0	0	1	0	GOT1	-0.05890845	-1.119128	4961	FALSE	FALSE	FALSE	FALSE	USP47	AATC_HUMAN Aspartate aminotransferase, cytoplasmic	GOT1	0.4216305	5.1094680720092e-16	2.23407680717185	TRUE	959	NA	NA	NA	NA
BRCC3	HIST1H4C	1	0	1	0	0	HIST1H4C	0.05643261	0.9433198	4961	FALSE	FALSE	FALSE	TRUE	NA	NA	NA	NA	NA	NA	NA	NA	NA	NA	NA	NA
TNFAIP3	PPT1	1	0	0	0	1	PPT1	0.05514731	0.9203371	4962	FALSE	FALSE	FALSE	FALSE	TNFAIP3	PPT1_HUMAN Palmitoyl-protein thioesterase 1	PPT1	-0.1456104	0.0286749864494185	-0.890580832814472	FALSE	1539	-97.33	kd	PPT1	-
ZRANB1	S100A4	1	0	0	0	1	S100A4	-0.06164248	-1.168016	4962	FALSE	FALSE	FALSE	FALSE	NA	NA	NA	NA	NA	NA	NA	NA	-92.7	kd	S100A4	EF-hand domain containing
UCHL3	KANK2	1	0	0	1	0	KANK2	-0.06280816	-1.18886	4962	FALSE	FALSE	FALSE	FALSE	UCHL3	KANK2_HUMAN KN motif and ankyrin repeat domain-containing protein 2	KANK2	-0.435559525098003	5.73723620966594e-09	-2.48777128389941	TRUE	818	NA	NA	NA	NA
UCHL3	KANK2	1	0	0	1	0	KANK2	-0.06280816	-1.18886	4962	FALSE	FALSE	FALSE	FALSE	UCHL3	KANK2_HUMAN Isoform 2 of KN motif and ankyrin repeat domain-containing protein 2	KANK2	-0.36042115395285	1.22036525604544e-11	-2.07387009050022	TRUE	1780	NA	NA	NA	NA
UCHL3	KANK2	1	0	0	1	0	KANK2	-0.06280816	-1.18886	4962	FALSE	FALSE	FALSE	FALSE	UCHL3	KANK2_HUMAN KN motif and ankyrin repeat domain-containing protein 2	KANK2	-0.435559525098003	5.73723620966594e-09	-2.48777128389941	TRUE	818	NA	NA	NA	NA
UCHL3	KANK2	1	0	0	1	0	KANK2	-0.06280816	-1.18886	4962	FALSE	FALSE	FALSE	FALSE	UCHL3	KANK2_HUMAN Isoform 2 of KN motif and ankyrin repeat domain-containing protein 2	KANK2	-0.36042115395285	1.22036525604544e-11	-2.07387009050022	TRUE	1780	NA	NA	NA	NA
USP47	CXorf38	1	0	0	1	0	CXorf38	0.0589051	0.9875313	4962	FALSE	FALSE	FALSE	FALSE	USP47	CX038_HUMAN Uncharacterized protein CXorf38	CXorf38	0.5448619	1.64892889066848e-27	2.91289939471131	TRUE	205	NA	NA	NA	NA
TNFAIP3	SPEN	1	0	0	0	1	SPEN	-0.05513682	-1.051686	4963	FALSE	FALSE	FALSE	FALSE	TNFAIP3	MINT_HUMAN Msx2-interacting protein	SPEN	-0.0439389	0.572698799821339	-0.330521377927016	FALSE	6604	-99.76	kd	SPEN	RNA binding motif (RRM) containing
USP24	NARS	1	0	0	1	0	NARS	-0.05475897	-1.044929	4963	FALSE	FALSE	FALSE	FALSE	USP24	SYNC_HUMAN Asparagine--tRNA ligase, cytoplasmic	NARS	0.5085883	4.76716064327855e-24	2.7130855565875	TRUE	293	NA	NA	NA	NA
OTUB1	UBA5	1	0	0	1	0	UBA5	-0.05608055	-1.068561	4964	FALSE	FALSE	FALSE	FALSE	OTUB1	UBA5_HUMAN Ubiquitin-like modifier-activating enzyme 5	UBA5	0.5349754	5.34857112493719e-27	2.85843941526039	TRUE	177	NA	NA	NA	NA
OTULIN	MICAL1	1	0	0	1	0	MICAL1	0.0664902	1.123163	4965	FALSE	FALSE	FALSE	FALSE	OTULIN	MICA1_HUMAN Isoform 4 of Protein-methionine sulfoxide oxidase MICAL1	MICAL1	0.3968078	8.23068346008592e-14	2.09734047662854	TRUE	910	NA	NA	NA	NA
OTUD6B	COMMD3	1	0	0	1	0	COMMD3	-0.05447771	-1.0399	4965	FALSE	FALSE	FALSE	FALSE	OTUD6B	COMD3_HUMAN COMM domain-containing protein 3	COMMD3	0.4866254	2.75449075482087e-21	2.59210249051935	TRUE	663	NA	NA	NA	NA
ZRANB1	POLR2H	1	0	0	0	1	POLR2H	0.06161635	1.036012	4966	FALSE	FALSE	FALSE	FALSE	NA	NA	NA	NA	NA	NA	NA	NA	-99.71	kd	POLR2H	RNA polymerase subunits
PRPF8	RPL35A	1	0	0	1	0	RPL35A	-0.07224514	-1.357605	4966	FALSE	FALSE	FALSE	FALSE	PRPF8	RL35A_HUMAN 60S ribosomal protein L35a	RPL35A	0.533854	7.22472300660902e-27	2.85226216133268	TRUE	412	NA	NA	NA	NA
PAN2	TPM1	1	0	1	0	0	TPM1	-0.05422395	-1.035363	4966	TRUE	FALSE	FALSE	TRUE	PAN2	TPM1_HUMAN Isoform 10 of Tropomyosin alpha-1 chain	TPM1	-0.1758616	0.00522337420516741	-1.05722016224004	FALSE	3753	NA	NA	NA	NA
PAN2	TPM1	1	0	1	0	0	TPM1	-0.05422395	-1.035363	4966	TRUE	FALSE	FALSE	TRUE	PAN2	TPM1_HUMAN Isoform 8 of Tropomyosin alpha-1 chain	TPM1	-0.1608797	0.0114887033569039	-0.974692071799959	FALSE	4223	NA	NA	NA	NA
PAN2	TPM1	1	0	1	0	0	TPM1	-0.05422395	-1.035363	4966	TRUE	FALSE	FALSE	TRUE	PAN2	H0YK48_HUMAN Tropomyosin alpha-1 chain	TPM1	-0.06000395	0.408089921461635	-0.419016021418454	FALSE	7949	NA	NA	NA	NA
PAN2	TPM1	1	0	1	0	0	TPM1	-0.05422395	-1.035363	4966	TRUE	FALSE	FALSE	TRUE	PAN2	Q6ZN40_HUMAN Tropomyosin 1 (Alpha), isoform CRA_f	TPM1	-0.03444456	0.657135152138156	-0.278221619539305	FALSE	8940	NA	NA	NA	NA
USP15	STAP1	1	0	0	1	0	STAP1	0.05662585	0.9467752	4966	FALSE	FALSE	FALSE	FALSE	USP15	STAP1_HUMAN Signal-transducing adaptor protein 1	STAP1	0.5021812	9.55689694736239e-08	2.67779192038257	TRUE	35	NA	NA	NA	NA
COPS6	CSE1L	1	0	0	1	0	CSE1L	-0.0627141	-1.187178	4967	FALSE	FALSE	FALSE	FALSE	COPS6	XPO2_HUMAN Exportin-2	CSE1L	0.5167109	6.22891353323092e-25	2.75782905824006	TRUE	41	NA	NA	NA	NA
CYLD	LHPP	1	0	0	0	1	LHPP	-0.05589541	-1.065251	4968	FALSE	FALSE	FALSE	FALSE	CYLD	LHPP_HUMAN Phospholysine phosphohistidine inorganic pyrophosphate phosphatase	LHPP	0.09753842	0.17952156961359	0.448809218337799	FALSE	5840	-99.04	kd	LHPP	-
TNFAIP3	MOK	1	0	0	0	1	MOK	-0.05511988	-1.051383	4968	FALSE	FALSE	FALSE	FALSE	NA	NA	NA	NA	NA	NA	NA	NA	90.42	oe	MOK	RCK family
OTUD5	CRLF3	1	0	0	1	0	CRLF3	0.04736567	0.7811912	4968	FALSE	FALSE	FALSE	FALSE	OTUD5	CRLF3_HUMAN Cytokine receptor-like factor 3	CRLF3	0.4289866	7.43745422589786e-16	2.27459802851803	TRUE	229	NA	NA	NA	NA
USP7	HIST1H4A	1	0	1	0	0	HIST1H4A	0.06116338	1.027912	4968	TRUE	FALSE	FALSE	TRUE	USP7	H4_HUMAN Histone H4	HIST1H4A	0.32353924774092	1.94952732811133e-09	1.69373921729221	FALSE	333	NA	NA	NA	NA
USP36	PCBP1	1	0	1	0	0	PCBP1	-0.05934044	-1.126852	4968	FALSE	FALSE	TRUE	FALSE	USP36	PCBP1_HUMAN Poly(rC)-binding protein 1	PCBP1	-0.1601063	0.00615554461843886	-0.970431782708032	FALSE	2735	NA	NA	NA	NA
USP39	SEC13	1	0	0	1	0	SEC13	0.07602735	1.293699	4970	FALSE	FALSE	FALSE	FALSE	USP39	SEC13_HUMAN Protein SEC13 homolog	SEC13	-0.4521848	1.4184790672365e-18	-2.57935193726802	TRUE	556	NA	NA	NA	NA
USP9X	ERAL1	1	0	0	1	0	ERAL1	0.05376367	0.8955957	4970	FALSE	FALSE	FALSE	FALSE	USP9X	ERAL1_HUMAN GTPase Era, mitochondrial	ERAL1	-0.3618849	9.81590801425242e-12	-2.08193316435337	TRUE	1858	NA	NA	NA	NA
STAMBP	DHFR	1	0	0	1	0	DHFR	0.04934521	0.816588	4972	FALSE	FALSE	FALSE	FALSE	STAMBP	DYR_HUMAN Dihydrofolate reductase	DHFR	0.4508549	1.8541132678283e-18	2.39505998862795	TRUE	375	NA	NA	NA	NA
USP8	OLA1	1	0	0	1	0	OLA1	-0.05292648	-1.012162	4973	FALSE	FALSE	FALSE	FALSE	USP8	OLA1_HUMAN Obg-like ATPase 1	OLA1	0.433077963556089	6.04706066374328e-17	2.29713538503357	TRUE	482	NA	NA	NA	NA
USP14	PSMG4	1	0	0	1	0	PSMG4	-0.04928966	-0.9471311	4973	FALSE	FALSE	FALSE	FALSE	USP14	PSMG4_HUMAN Isoform 2 of Proteasome assembly chaperone 4	PSMG4	0.4244482	7.11051279836076e-16	2.24959816297005	TRUE	464	NA	NA	NA	NA
STAMBP	ESYT1	1	0	0	1	0	ESYT1	0.04934517	0.8165873	4973	FALSE	FALSE	FALSE	FALSE	STAMBP	ESYT1_HUMAN Isoform 2 of Extended synaptotagmin-1	ESYT1	-0.4021754	1.58894231975481e-14	-2.30387417503132	TRUE	704	NA	NA	NA	NA
USP19	RPL10A	1	0	1	0	0	RPL10A	-0.05949266	-1.129574	4973	FALSE	FALSE	TRUE	FALSE	USP19	RL10A_HUMAN 60S ribosomal protein L10a	RPL10A	0.28858	1.28517941472176e-07	1.50116551440541	FALSE	832	NA	NA	NA	NA
OTUD5	ATP1A1	1	0	0	1	0	ATP1A1	0.0473251	0.7804659	4975	FALSE	FALSE	FALSE	FALSE	OTUD5	AT1A1_HUMAN Sodium/potassium-transporting ATPase subunit alpha-1	ATP1A1	-0.476564	7.48691422607074e-20	-2.71364523934965	TRUE	68	NA	NA	NA	NA
USP5	ITFG2	1	0	0	1	0	ITFG2	0.06800282	1.15021	4975	FALSE	FALSE	FALSE	FALSE	USP5	ITFG2_HUMAN Integrin-alpha FG-GAP repeat-containing protein 2	ITFG2	0.480821714558109	8.38899751087025e-18	2.56013277526066	TRUE	505	NA	NA	NA	NA
ZRANB1	NAA50	1	0	0	0	1	NAA50	0.06155934	1.034992	4976	FALSE	FALSE	FALSE	FALSE	NA	NA	NA	NA	NA	NA	NA	NA	93.83	kd	NAA50	N(alpha)-acetyltransferase subunits
COPS5	PSMC1	1	0	1	0	0	PSMC1	0.05466037	0.9116299	4976	FALSE	TRUE	FALSE	TRUE	COPS5	PRS4_HUMAN 26S protease regulatory subunit 4	PSMC1	0.2834713	2.25531965104305e-07	1.47302414010501	FALSE	1664	NA	NA	NA	NA
OTUD6B	MARCH5	1	0	0	1	0	MARCH5	0.0543992	0.9069598	4976	FALSE	FALSE	FALSE	FALSE	OTUD6B	MARH5_HUMAN E3 ubiquitin-protein ligase MARCH5	MARCH5	-0.4629357	4.32873080525749e-19	-2.63857348109839	TRUE	863	NA	NA	NA	NA
PSMD14	SLC25A14	1	0	0	0	1	SLC25A14	0.07072143	1.198822	4977	FALSE	FALSE	FALSE	FALSE	PSMD14	UCP5_HUMAN Brain mitochondrial carrier protein 1	SLC25A14	0.03535763	0.755657525726587	0.106285115202984	FALSE	8471	96.31	kd	SLC25A14	Mitochondrial uncoupling proteins
TNFAIP3	ACADM	1	0	0	0	1	ACADM	-0.05505032	-1.050139	4977	FALSE	FALSE	FALSE	FALSE	TNFAIP3	ACADM_HUMAN Isoform 2 of Medium-chain specific acyl-CoA dehydrogenase, mitochondrial	ACADM	0.07597476	0.295397484730762	0.330025373651939	FALSE	4438	97.71	kd	ACADM	-
USP5	NUBP1	1	0	0	1	0	NUBP1	0.0679146	1.148633	4977	FALSE	FALSE	FALSE	FALSE	USP5	NUBP1_HUMAN Cytosolic Fe-S cluster assembly factor NUBP1	NUBP1	0.576206887684897	3.73996947279703e-32	3.08556387508445	TRUE	127	NA	NA	NA	NA
EIF3H	COA6	1	0	0	1	0	COA6	-0.05716148	-1.087889	4977	FALSE	FALSE	FALSE	FALSE	EIF3H	COA6_HUMAN Cytochrome c oxidase assembly factor 6 homolog	COA6	-0.4383172	2.21984170586564e-17	-2.50296199026618	TRUE	547	NA	NA	NA	NA
COPS5	HNRNPAB	1	0	1	0	0	HNRNPAB	0.05464291	0.9113178	4978	TRUE	FALSE	FALSE	TRUE	COPS5	ROAA_HUMAN Heterogeneous nuclear ribonucleoprotein A/B	HNRNPAB	-0.3252249	1.5686922726718e-09	-1.87999083423948	FALSE	1154	NA	NA	NA	NA
COPS5	HNRNPAB	1	0	1	0	0	HNRNPAB	0.05464291	0.9113178	4978	TRUE	FALSE	FALSE	TRUE	COPS5	ROAA_HUMAN Isoform 3 of Heterogeneous nuclear ribonucleoprotein A/B	HNRNPAB	-0.2785903	3.8204773175459e-07	-1.62310322409412	FALSE	1738	NA	NA	NA	NA
USP10	TCOF1	1	0	1	0	0	TCOF1	0.05087753	0.8439879	4978	FALSE	FALSE	TRUE	FALSE	USP10	TCOF_HUMAN Isoform 7 of Treacle protein	TCOF1	0.1319097	0.0683065737257319	0.638144089374265	FALSE	2004	NA	NA	NA	NA
USP10	TCOF1	1	0	1	0	0	TCOF1	0.05087753	0.8439879	4978	FALSE	FALSE	TRUE	FALSE	USP10	TCOF_HUMAN Isoform 4 of Treacle protein	TCOF1	0.1252778	0.0375603341439965	0.601612137953581	FALSE	2218	NA	NA	NA	NA
EIF3H	MRPL42	1	0	0	1	0	MRPL42	-0.05712526	-1.087242	4979	FALSE	FALSE	FALSE	FALSE	EIF3H	RM42_HUMAN 39S ribosomal protein L42, mitochondrial	MRPL42	-0.4758301	9.74143489005528e-21	-2.70960253678362	TRUE	361	NA	NA	NA	NA
BRCC3	HIST1H4H	1	0	1	0	0	HIST1H4H	-0.05632429	-1.072919	4979	FALSE	FALSE	FALSE	TRUE	NA	NA	NA	NA	NA	NA	NA	NA	NA	NA	NA	NA
OTUB1	FAM118B	1	0	0	1	0	FAM118B	0.05598777	0.9353656	4980	FALSE	FALSE	FALSE	FALSE	OTUB1	F118B_HUMAN Protein FAM118B	FAM118B	0.5048214	1.48649538396193e-22	2.69233551394412	TRUE	279	NA	NA	NA	NA
USP24	PRPSAP1	1	0	0	1	0	PRPSAP1	0.05466908	0.9117857	4980	FALSE	FALSE	FALSE	FALSE	USP24	KPRA_HUMAN Isoform 2 of Phosphoribosyl pyrophosphate synthase-associated protein 1	PRPSAP1	0.5336067	7.72114866775008e-27	2.85089990442496	TRUE	198	NA	NA	NA	NA
CYLD	BAMBI	1	0	0	0	1	BAMBI	-0.05579117	-1.063387	4981	FALSE	FALSE	FALSE	FALSE	NA	NA	NA	NA	NA	NA	NA	NA	-96.06	kd	BAMBI	-
PRPF8	WDR11	1	0	0	1	0	WDR11	-0.07208936	-1.354819	4981	FALSE	FALSE	FALSE	FALSE	PRPF8	WDR11_HUMAN WD repeat-containing protein 11	WDR11	0.3916683	9.31959343919284e-14	2.06902943992313	TRUE	1580	NA	NA	NA	NA
OTUB1	ZNF622	1	0	0	1	0	ZNF622	0.055977	0.935173	4981	FALSE	FALSE	FALSE	FALSE	OTUB1	ZN622_HUMAN Zinc finger protein 622	ZNF622	0.3970216	3.80408206673687e-14	2.09851819812822	TRUE	937	NA	NA	NA	NA
USP15	NCF4	1	0	0	1	0	NCF4	0.05653034	0.9450674	4981	FALSE	FALSE	FALSE	FALSE	USP15	NCF4_HUMAN Neutrophil cytosol factor 4	NCF4	0.5162853	2.39994259448948e-09	2.75548463227998	TRUE	24	NA	NA	NA	NA
OTUD6B	LIMD1	1	0	0	1	0	LIMD1	-0.05434755	-1.037573	4981	FALSE	FALSE	FALSE	FALSE	OTUD6B	LIMD1_HUMAN LIM domain-containing protein 1	LIMD1	0.4025218	3.18371463575859e-14	2.12881615786887	TRUE	1539	NA	NA	NA	NA
USP24	TBC1D2B	1	0	0	1	0	TBC1D2B	0.05466768	0.9117607	4981	FALSE	FALSE	FALSE	FALSE	USP24	TBD2B_HUMAN TBC1 domain family member 2B	TBC1D2B	0.4252867	3.36272759253422e-15	2.25421705669074	TRUE	749	NA	NA	NA	NA
EIF3H	UQCC2	1	0	0	1	0	UQCC2	-0.05710703	-1.086916	4982	FALSE	FALSE	FALSE	FALSE	EIF3H	UQCC2_HUMAN Ubiquinol-cytochrome-c reductase complex assembly factor 2	UQCC2	-0.4421555	1.05284898035334e-17	-2.52410534121207	TRUE	520	NA	NA	NA	NA
COPS5	GUCY1A1	1	0	1	0	0	GUCY1A1	0.05463141	0.9111121	4982	FALSE	FALSE	FALSE	TRUE	NA	NA	NA	NA	NA	NA	NA	NA	NA	NA	NA	NA
OTUD6B	C6orf106	1	0	0	1	0	C6orf106	0.05433912	0.9058855	4982	FALSE	FALSE	FALSE	FALSE	OTUD6B	CF106_HUMAN Uncharacterized protein C6orf106	C6orf106	0.4623107	1.07815298166623e-17	2.4581644879547	TRUE	869	NA	NA	NA	NA
USP38	UBA5	1	0	0	1	0	UBA5	0.06282887	1.057693	4983	FALSE	FALSE	FALSE	FALSE	USP38	UBA5_HUMAN Ubiquitin-like modifier-activating enzyme 5	UBA5	0.4308662	8.91828721124168e-09	2.28495184203909	TRUE	151	NA	NA	NA	NA
USP21	LRSAM1	1	0	1	0	0	LRSAM1	0.06607395	1.11572	4983	TRUE	FALSE	FALSE	TRUE	NA	NA	NA	NA	NA	NA	NA	NA	NA	NA	NA	NA
ATXN3	CLDND1	1	0	0	1	0	CLDND1	-0.06557722	-1.238374	4983	FALSE	FALSE	FALSE	FALSE	ATXN3	CLDN1_HUMAN Claudin domain-containing protein 1	CLDND1	-0.37567	5.92732180231132e-11	-2.15786865848466	TRUE	598	NA	NA	NA	NA
USP2	UBA1	1	0	1	0	0	UBA1	-0.05545645	-1.057401	4983	FALSE	FALSE	FALSE	TRUE	NA	NA	NA	NA	NA	NA	NA	NA	NA	NA	NA	NA
PRPF8	ERP44	1	0	1	0	0	ERP44	-0.07206857	-1.354448	4984	TRUE	FALSE	FALSE	TRUE	PRPF8	ERP44_HUMAN Endoplasmic reticulum resident protein 44	ERP44	0.01247362	0.872163072897448	-0.0197719033935656	FALSE	10039	NA	NA	NA	NA
USP47	CLPX	1	0	0	1	0	CLPX	-0.05879349	-1.117072	4984	FALSE	FALSE	FALSE	FALSE	USP47	CLPX_HUMAN ATP-dependent Clp protease ATP-binding subunit clpX-like, mitochondrial	CLPX	-0.4410623	1.30479116856895e-17	-2.51808342753829	TRUE	769	NA	NA	NA	NA
USP9X	AURKA	1	0	1	0	0	AURKA	-0.05366716	-1.025407	4985	TRUE	FALSE	FALSE	TRUE	USP9X	AURKA_HUMAN Aurora kinase A	AURKA	0.0495291	0.467347902971723	0.184348936068752	FALSE	8671	NA	NA	NA	NA
TNFAIP3	GPR152	1	0	0	0	1	GPR152	0.05496557	0.9170874	4986	FALSE	FALSE	FALSE	FALSE	NA	NA	NA	NA	NA	NA	NA	NA	99.92	kd	GPR152	GPCR / Class A : Orphans
USP8	MED8	1	0	0	1	0	MED8	-0.05282436	-1.010336	4986	FALSE	FALSE	FALSE	FALSE	USP8	MED8_HUMAN Isoform 2 of Mediator of RNA polymerase II transcription subunit 8	MED8	-0.364564221027122	6.58643773468835e-12	-2.09669225686128	TRUE	1062	NA	NA	NA	NA
OTUD6B	OLA1	1	0	0	1	0	OLA1	0.05430252	0.905231	4986	FALSE	FALSE	FALSE	FALSE	OTUD6B	OLA1_HUMAN Obg-like ATPase 1	OLA1	0.5017854	8.58378458389686e-23	2.67561164830785	TRUE	552	NA	NA	NA	NA
ZRANB1	TATDN2	1	0	0	0	1	TATDN2	0.06150289	1.033983	4988	FALSE	FALSE	FALSE	FALSE	NA	NA	NA	NA	NA	NA	NA	NA	99.58	kd	TATDN2	-
USP8	SRSF10	1	0	0	1	0	SRSF10	-0.05281516	-1.010172	4988	FALSE	FALSE	FALSE	FALSE	USP8	SRS10_HUMAN Serine/arginine-rich splicing factor 10	SRSF10	-0.397255100789478	3.65799162197353e-14	-2.27677061018052	TRUE	757	NA	NA	NA	NA
STAMBP	RNASEH2A	1	0	0	1	0	RNASEH2A	0.04924222	0.8147463	4988	FALSE	FALSE	FALSE	FALSE	STAMBP	RNH2A_HUMAN Ribonuclease H2 subunit A	RNASEH2A	0.4433488	8.31809223451596e-18	2.35371248933531	TRUE	411	NA	NA	NA	NA
USP47	CARM1	1	0	0	1	0	CARM1	-0.05877521	-1.116745	4988	FALSE	FALSE	FALSE	FALSE	USP47	CARM1_HUMAN Histone-arginine methyltransferase CARM1	CARM1	0.5756453	4.45220987571167e-32	3.08247035829091	TRUE	124	NA	NA	NA	NA
USP5	AAMP	1	0	0	1	0	AAMP	0.06781837	1.146912	4989	FALSE	FALSE	FALSE	FALSE	USP5	AAMP_HUMAN Angio-associated migratory cell protein	AAMP	0.484378646062508	1.44194638277514e-21	2.57972620232159	TRUE	472	NA	NA	NA	NA
OTULIN	DYNC1I2	1	0	0	1	0	DYNC1I2	0.06626798	1.119189	4989	FALSE	FALSE	FALSE	FALSE	OTULIN	DC1I2_HUMAN Cytoplasmic dynein 1 intermediate chain 2	DYNC1I2	0.4361651	3.35871170585865e-17	2.3141409367756	TRUE	547	NA	NA	NA	NA
OTULIN	DYNC1I2	1	0	0	1	0	DYNC1I2	0.06626798	1.119189	4989	FALSE	FALSE	FALSE	FALSE	OTULIN	E7EQL5_HUMAN Cytoplasmic dynein 1 intermediate chain 2 (Fragment)	DYNC1I2	0.4277918	3.80953063588102e-10	2.26801644924852	TRUE	622	NA	NA	NA	NA
USP33	ADAT2	1	0	0	1	0	ADAT2	0.06472883	1.091667	4989	FALSE	FALSE	FALSE	FALSE	USP33	ADAT2_HUMAN tRNA-specific adenosine deaminase 2	ADAT2	-0.44261	1.01034009982707e-15	-2.52660896338983	TRUE	117	NA	NA	NA	NA
USP38	AURKA	1	0	1	0	0	AURKA	0.06277356	1.056704	4990	FALSE	FALSE	TRUE	FALSE	USP38	AURKA_HUMAN Aurora kinase A	AURKA	0.0752275	0.432038431230084	0.32590907726348	FALSE	7001	NA	NA	NA	NA
OTUD6B	SGPP1	1	0	0	1	0	SGPP1	-0.05428088	-1.036381	4990	FALSE	FALSE	FALSE	FALSE	OTUD6B	SGPP1_HUMAN Sphingosine-1-phosphate phosphatase 1	SGPP1	-0.3752534	2.46958404349378e-12	-2.15557380920136	TRUE	1956	NA	NA	NA	NA
USP7	LRRK2	1	0	1	0	0	LRRK2	-0.06099338	-1.156409	4991	FALSE	FALSE	FALSE	TRUE	NA	NA	NA	NA	NA	NA	NA	NA	NA	NA	NA	NA
PRPF8	TMA7	1	0	0	1	0	TMA7	-0.07201505	-1.353491	4991	FALSE	FALSE	FALSE	FALSE	PRPF8	TMA7_HUMAN Translation machinery-associated protein 7	TMA7	-0.3768779	1.00501672466918e-12	-2.16452239936149	TRUE	1740	NA	NA	NA	NA
COPS5	DHX36	1	0	1	0	0	DHX36	0.05456358	0.9098991	4991	TRUE	FALSE	FALSE	TRUE	COPS5	DHX36_HUMAN Probable ATP-dependent RNA helicase DHX36	DHX36	0.1959427	0.000597864621573681	0.990871127677118	FALSE	3222	NA	NA	NA	NA
EIF3H	EIF5B	1	0	0	1	0	EIF5B	0.0570665	0.9546546	4992	FALSE	FALSE	FALSE	FALSE	EIF3H	IF2P_HUMAN Eukaryotic translation initiation factor 5B	EIF5B	0.4981552	5.87966412859688e-23	2.65561462029968	TRUE	264	NA	NA	NA	NA
USP47	EIF4E	1	0	0	1	0	EIF4E	0.05873743	0.9845331	4992	FALSE	FALSE	FALSE	FALSE	USP47	IF4E_HUMAN Isoform 2 of Eukaryotic translation initiation factor 4E	EIF4E	0.3864607	2.18455887765421e-13	2.04034327303003	TRUE	1355	NA	NA	NA	NA
USP4	NFIA	1	0	1	0	0	NFIA	-0.06099753	-1.156483	4992	FALSE	FALSE	TRUE	FALSE	USP4	B1AKN8_HUMAN Nuclear factor 1	NFIA	-0.152399608359684	0.0157303959570501	-0.92797932042449	FALSE	5394	NA	NA	NA	NA
COPS6	PQBP1	1	0	0	1	0	PQBP1	0.06248128	1.051478	4993	FALSE	FALSE	FALSE	FALSE	COPS6	PQBP1_HUMAN Polyglutamine-binding protein 1	PQBP1	-0.4187484	8.62164429066249e-16	-2.39516687107544	TRUE	264	NA	NA	NA	NA
UCHL3	TIMM23	1	0	0	1	0	TIMM23	-0.06252276	-1.183756	4993	FALSE	FALSE	FALSE	FALSE	UCHL3	TIM23_HUMAN Mitochondrial import inner membrane translocase subunit Tim23	TIMM23	-0.384158952618247	3.16632662259385e-13	-2.20463022073111	TRUE	1424	NA	NA	NA	NA
USP30	IDE	1	0	1	0	0	IDE	0.05528697	0.9228343	4993	FALSE	FALSE	FALSE	TRUE	USP30	IDE_HUMAN Insulin-degrading enzyme	IDE	-0.0915096	0.196141353567009	-0.592565513310232	FALSE	6694	NA	NA	NA	NA
USP47	RPL9	1	0	0	1	0	RPL9	-0.05872623	-1.115869	4994	FALSE	FALSE	FALSE	FALSE	USP47	RL9_HUMAN 60S ribosomal protein L9	RPL9	0.3999003	2.34215113040444e-14	2.11437557362464	TRUE	1191	NA	NA	NA	NA
USP32	FBXL8	1	0	0	1	0	FBXL8	-0.0580668	-1.104078	4994	FALSE	FALSE	FALSE	FALSE	USP32	FBXL8_HUMAN F-box/LRR-repeat protein 8	FBXL8	0.4410687	1.3403127352773e-07	2.34115251369722	TRUE	285	NA	NA	NA	NA
USP24	TTI1	1	0	0	1	0	TTI1	-0.05459636	-1.042022	4994	FALSE	FALSE	FALSE	FALSE	USP24	TTI1_HUMAN TELO2-interacting protein 1 homolog	TTI1	0.4810313	3.05616652966087e-21	2.56128728078421	TRUE	401	NA	NA	NA	NA
UCHL3	BLOC1S3	1	0	0	1	0	BLOC1S3	-0.06251417	-1.183602	4995	FALSE	FALSE	FALSE	FALSE	UCHL3	BL1S3_HUMAN Biogenesis of lysosome-related organelles complex 1 subunit 3	BLOC1S3	0.572790069685825	1.07445889666944e-31	3.06674226601987	TRUE	119	NA	NA	NA	NA
PRPF8	ISX	1	0	0	0	1	ISX	-0.07196738	-1.352638	4996	FALSE	FALSE	FALSE	FALSE	NA	NA	NA	NA	NA	NA	NA	NA	94.01	oe	ISX	Homeoboxes / PRD class
USP8	TBK1	1	0	0	1	0	TBK1	0.05274542	0.8773882	4996	FALSE	FALSE	FALSE	FALSE	USP8	TBK1_HUMAN Serine/threonine-protein kinase TBK1	TBK1	0.584580966638179	2.72633841727978e-33	3.13169265349098	TRUE	14	NA	NA	NA	NA
UCHL5	PSMA2	1	0	1	0	0	PSMA2	-0.05834121	-1.108985	4996	TRUE	TRUE	FALSE	TRUE	UCHL5	PSA2_HUMAN Proteasome subunit alpha type-2	PSMA2	0.266601495538961	4.13065602371682e-05	1.38009649085711	FALSE	213	NA	NA	NA	NA
USP39	RNF123	1	0	1	0	0	RNF123	0.07578262	1.289323	4996	TRUE	FALSE	FALSE	TRUE	USP39	RN123_HUMAN E3 ubiquitin-protein ligase RNF123	RNF123	0.1611004	0.0101603957127221	0.798941633718386	FALSE	4964	NA	NA	NA	NA
USP47	FTSJ1	1	0	0	1	0	FTSJ1	-0.05869768	-1.115359	4996	FALSE	FALSE	FALSE	FALSE	USP47	TRM7_HUMAN Putative tRNA (cytidine(32)/guanosine(34)-2'-O)-methyltransferase	FTSJ1	0.5149098	9.81495215845433e-25	2.74790766351098	TRUE	314	NA	NA	NA	NA
USP15	FSIP1	1	0	1	0	0	FSIP1	0.0564538	0.9436987	4996	FALSE	FALSE	TRUE	FALSE	NA	NA	NA	NA	NA	NA	NA	NA	NA	NA	NA	NA
PRPF8	INTS6	1	0	0	1	0	INTS6	-0.07196635	-1.35262	4997	FALSE	FALSE	FALSE	FALSE	PRPF8	INT6_HUMAN Integrator complex subunit 6	INTS6	0.5772001	2.75304655367378e-32	3.0910350046319	TRUE	236	NA	NA	NA	NA
UCHL3	RAB13	1	0	0	1	0	RAB13	-0.06250162	-1.183378	4997	FALSE	FALSE	FALSE	FALSE	UCHL3	RAB13_HUMAN Ras-related protein Rab-13	RAB13	-0.50268918869732	6.93812558231094e-23	-2.85755635446699	TRUE	334	NA	NA	NA	NA
USP15	RABGGTB	1	0	0	1	0	RABGGTB	-0.05644937	-1.075156	4997	FALSE	FALSE	FALSE	FALSE	USP15	PGTB2_HUMAN Geranylgeranyl transferase type-2 subunit beta	RABGGTB	0.3931826	7.24364341238751e-14	2.07737099121859	TRUE	474	NA	NA	NA	NA
USP34	PEBP1	1	0	1	0	0	PEBP1	0.05725674	0.9580564	4997	FALSE	FALSE	TRUE	FALSE	USP34	PEBP1_HUMAN Phosphatidylethanolamine-binding protein 1	PEBP1	-0.1770641	0.00248438148721471	-1.06384415711079	FALSE	2476	NA	NA	NA	NA
USP5	PRRT3	1	0	0	1	0	PRRT3	-0.06778125	-1.277785	4998	FALSE	FALSE	FALSE	FALSE	USP5	PRRT3_HUMAN Proline-rich transmembrane protein 3	PRRT3	0.517051295483487	1.4684216316396e-14	2.75970413344725	TRUE	332	NA	NA	NA	NA
USP13	ARIH2	1	0	0	1	0	ARIH2	0.0663406	1.120488	4998	FALSE	FALSE	FALSE	FALSE	USP13	ARI2_HUMAN E3 ubiquitin-protein ligase ARIH2	ARIH2	0.3917954	1.86084678182262e-13	2.06972957276976	TRUE	218	NA	NA	NA	NA
CYLD	GRN	1	0	0	0	1	GRN	0.05569399	0.9301124	4999	FALSE	FALSE	FALSE	FALSE	CYLD	GRN_HUMAN Granulins	GRN	0.04569041	0.562275712167896	0.163203436800206	FALSE	8043	-96.81	oe	GRN	-
ZRANB1	SSBP4	1	0	0	0	1	SSBP4	-0.06136761	-1.163101	4999	FALSE	FALSE	FALSE	FALSE	NA	NA	NA	NA	NA	NA	NA	NA	-92.33	oe	SSBP4	-
PRPF8	SEC22A	1	0	0	1	0	SEC22A	-0.07196364	-1.352571	4999	FALSE	FALSE	FALSE	FALSE	PRPF8	SC22A_HUMAN Vesicle-trafficking protein SEC22a	SEC22A	0.5303468	9.12915077047412e-23	2.83294268124061	TRUE	439	NA	NA	NA	NA
USP19	CAMSAP2	1	0	1	0	0	CAMSAP2	0.0593047	0.9946766	4999	FALSE	FALSE	TRUE	FALSE	USP19	CAMP2_HUMAN Calmodulin-regulated spectrin-associated protein 2	CAMSAP2	0.1634788	0.00504886937582776	0.812043096837395	FALSE	3464	NA	NA	NA	NA
USP16	NCF4	1	0	0	1	0	NCF4	0.06220506	1.046539	4999	FALSE	FALSE	FALSE	FALSE	USP16	NCF4_HUMAN Neutrophil cytosol factor 4	NCF4	0.3998346	1.1602410413008e-05	2.11401366388409	TRUE	894	NA	NA	NA	NA
USP9X	ZNF146	1	0	0	1	0	ZNF146	0.05359248	0.8925347	4999	FALSE	FALSE	FALSE	FALSE	USP9X	OZF_HUMAN Zinc finger protein OZF	ZNF146	-0.4257548	1.11532016253667e-09	-2.43376176310244	TRUE	1276	NA	NA	NA	NA
EIF3H	RPL27	1	0	0	1	0	RPL27	0.05700216	0.9535041	5000	FALSE	FALSE	FALSE	FALSE	EIF3H	RL27_HUMAN 60S ribosomal protein L27	RPL27	0.5767485	3.16125846779117e-32	3.08854735716111	TRUE	79	NA	NA	NA	NA
OTUD5	DENR	1	0	0	1	0	DENR	0.04718345	0.7779329	5001	FALSE	FALSE	FALSE	FALSE	OTUD5	DENR_HUMAN Density-regulated protein	DENR	0.4616665	1.56001422881788e-18	2.45461589960065	TRUE	102	NA	NA	NA	NA
BAP1	SRI	1	0	0	1	0	SRI	0.0478018	0.7889898	5001	FALSE	FALSE	FALSE	FALSE	BAP1	SORCN_HUMAN Sorcin	SRI	-0.363221694924553	8.05155824979082e-12	-2.08929692545399	TRUE	501	NA	NA	NA	NA
USP9X	PPIL4	1	0	0	1	0	PPIL4	0.05358542	0.8924084	5002	FALSE	FALSE	FALSE	FALSE	USP9X	PPIL4_HUMAN Peptidyl-prolyl cis-trans isomerase-like 4	PPIL4	-0.3961322	4.41909357993544e-14	-2.27058508912449	TRUE	1537	NA	NA	NA	NA
USP14	RABGGTA	1	0	0	1	0	RABGGTA	0.04912247	0.812605	5003	FALSE	FALSE	FALSE	FALSE	USP14	PGTA_HUMAN Geranylgeranyl transferase type-2 subunit alpha	RABGGTA	0.5020238	2.35853931619311e-23	2.67692487939075	TRUE	151	NA	NA	NA	NA
USP47	RBBP6	1	0	0	1	0	RBBP6	-0.05864394	-1.114398	5003	FALSE	FALSE	FALSE	FALSE	USP47	RBBP6_HUMAN E3 ubiquitin-protein ligase RBBP6	RBBP6	-0.4330031	6.13228036669263e-17	-2.4736891660311	TRUE	836	NA	NA	NA	NA
USP47	KIF2A	1	0	0	1	0	KIF2A	-0.05863428	-1.114225	5004	FALSE	FALSE	FALSE	FALSE	USP47	KIF2A_HUMAN Isoform 4 of Kinesin-like protein KIF2A	KIF2A	0.436485	3.1623986918458e-17	2.31590311220941	TRUE	807	NA	NA	NA	NA
ZRANB1	RPL22	1	0	0	0	1	RPL22	-0.06131985	-1.162247	5005	FALSE	FALSE	FALSE	FALSE	NA	NA	NA	NA	NA	NA	NA	NA	92.8	oe	RPL22	L ribosomal proteins
USP14	GSTCD	1	0	0	1	0	GSTCD	0.04911621	0.8124931	5005	FALSE	FALSE	FALSE	FALSE	USP14	GSTCD_HUMAN Glutathione S-transferase C-terminal domain-containing protein	GSTCD	0.4890828	1.66117815180104e-20	2.60563912669016	TRUE	188	NA	NA	NA	NA
USP39	UBR5	1	0	0	1	0	UBR5	-0.07573488	-1.420006	5005	FALSE	FALSE	FALSE	FALSE	USP39	UBR5_HUMAN E3 ubiquitin-protein ligase UBR5	UBR5	0.4121669	2.80412809100422e-15	2.18194638067797	TRUE	821	NA	NA	NA	NA
OTULIN	DCTN4	1	0	0	1	0	DCTN4	0.06613725	1.116851	5005	FALSE	FALSE	FALSE	FALSE	OTULIN	DCTN4_HUMAN Dynactin subunit 4	DCTN4	0.4084793	5.35026871797527e-15	2.16163316364229	TRUE	804	NA	NA	NA	NA
USP34	JUP	1	0	1	0	0	JUP	0.05717202	0.9565414	5005	FALSE	FALSE	TRUE	FALSE	NA	NA	NA	NA	NA	NA	NA	NA	NA	NA	NA	NA
USP39	POLR2K	1	0	1	0	0	POLR2K	0.07572568	1.288305	5006	FALSE	FALSE	FALSE	TRUE	USP39	RPAB4_HUMAN DNA-directed RNA polymerases I, II, and III subunit RPABC4	POLR2K	0.03038923	0.70795876376139	0.0789165862084984	FALSE	9232	NA	NA	NA	NA
USP24	RPL6	1	0	0	1	0	RPL6	-0.05453003	-1.040836	5006	FALSE	FALSE	FALSE	FALSE	USP24	RL6_HUMAN 60S ribosomal protein L6	RPL6	0.5125564	1.77106602441924e-24	2.73494391338305	TRUE	280	NA	NA	NA	NA
TNFAIP3	ZNF669	1	0	0	0	1	ZNF669	0.05486855	0.9153524	5007	FALSE	FALSE	FALSE	FALSE	NA	NA	NA	NA	NA	NA	NA	NA	94.06	oe	ZNF669	Zinc fingers, C2H2-type
TNFAIP3	ZNF669	1	0	0	0	1	ZNF669	0.05486855	0.9153524	5007	FALSE	FALSE	FALSE	FALSE	NA	NA	NA	NA	NA	NA	NA	NA	-93.05	kd	ZNF669	Zinc fingers, C2H2-type
PRPF8	PHGDH	1	0	1	0	0	PHGDH	-0.07192737	-1.351923	5007	TRUE	FALSE	FALSE	TRUE	PRPF8	SERA_HUMAN D-3-phosphoglycerate dehydrogenase	PHGDH	-0.273279	6.70740199097836e-07	-1.59384582371403	FALSE	3240	NA	NA	NA	NA
COPS6	NAA25	1	0	0	1	0	NAA25	-0.06238437	-1.181282	5007	FALSE	FALSE	FALSE	FALSE	COPS6	NAA25_HUMAN N-alpha-acetyltransferase 25, NatB auxiliary subunit	NAA25	0.416747	1.2404877641705e-15	2.20717595149506	TRUE	269	NA	NA	NA	NA
OTUD6B	EEF1D	1	0	0	1	0	EEF1D	0.05417264	0.9029086	5007	FALSE	FALSE	FALSE	FALSE	OTUD6B	EF1D_HUMAN Isoform 3 of Elongation factor 1-delta	EEF1D	0.5639039	7.89375989238138e-30	3.0177926257541	TRUE	246	NA	NA	NA	NA
USP28	MAT2A	1	0	1	0	0	MAT2A	0.06380607	1.075167	5008	FALSE	FALSE	TRUE	FALSE	USP28	METK2_HUMAN S-adenosylmethionine synthase isoform type-2	MAT2A	-0.06704134	0.305774358830858	-0.457781622469195	FALSE	6653	NA	NA	NA	NA
USP1	ORC6	1	0	0	1	0	ORC6	0.06075972	1.020694	5008	FALSE	FALSE	FALSE	FALSE	USP1	ORC6_HUMAN Origin recognition complex subunit 6	ORC6	0.531075618502447	3.86330219065973e-19	2.83695739227755	TRUE	11	NA	NA	NA	NA
PRPF8	ACBD7	1	0	0	1	0	ACBD7	0.07192287	1.220306	5008	FALSE	FALSE	FALSE	FALSE	PRPF8	ACBD7_HUMAN Acyl-CoA-binding domain-containing protein 7	ACBD7	-0.4161517	2.34219256334135e-11	-2.38086289811835	TRUE	1309	NA	NA	NA	NA
USP14	USP21	1	0	1	0	0	USP21	-0.0491041	-0.9438131	5008	TRUE	FALSE	FALSE	TRUE	NA	NA	NA	NA	NA	NA	NA	NA	NA	NA	NA	NA
COPS5	TYRO3	1	0	1	0	0	TYRO3	0.05443465	0.9075937	5008	TRUE	FALSE	FALSE	TRUE	COPS5	TYRO3_HUMAN Tyrosine-protein kinase receptor TYRO3	TYRO3	0.02952989	0.830310321072049	0.0741828949384474	FALSE	8971	NA	NA	NA	NA
ZRANB1	AOC3	1	0	0	0	1	AOC3	-0.06131464	-1.162153	5009	FALSE	FALSE	FALSE	FALSE	NA	NA	NA	NA	NA	NA	NA	NA	-97.1	kd	AOC3	Oxidoreductases
USP1	ASF1B	1	0	0	1	0	ASF1B	-0.06074295	-1.151931	5009	FALSE	FALSE	FALSE	FALSE	USP1	ASF1B_HUMAN Histone chaperone ASF1B	ASF1B	0.52140275814634	2.30550835760819e-18	2.78367425100154	TRUE	13	NA	NA	NA	NA
ATXN3	BABAM1	1	0	0	1	0	BABAM1	0.06535553	1.102873	5009	FALSE	FALSE	FALSE	FALSE	ATXN3	BABA1_HUMAN BRISC and BRCA1-A complex member 1	BABAM1	0.5269412	1.81654104289009e-25	2.81418286674427	TRUE	29	NA	NA	NA	NA
STAMBP	NXF1	1	0	0	1	0	NXF1	-0.04911178	-0.9439504	5010	FALSE	FALSE	FALSE	FALSE	STAMBP	NXF1_HUMAN Nuclear RNA export factor 1	NXF1	-0.4700849	3.39220783012881e-20	-2.67795498973042	TRUE	266	NA	NA	NA	NA
USP39	OXA1L	1	0	0	1	0	OXA1L	-0.07567388	-1.418915	5010	FALSE	FALSE	FALSE	FALSE	USP39	OXA1L_HUMAN Mitochondrial inner membrane protein OXA1L	OXA1L	0.4785003	5.39501784377218e-21	2.54734521756767	TRUE	391	NA	NA	NA	NA
USP4	ERCC3	1	0	1	0	0	ERCC3	0.06089079	1.023038	5011	FALSE	FALSE	TRUE	FALSE	USP4	ERCC3_HUMAN TFIIH basal transcription factor complex helicase XPB subunit	ERCC3	-0.0260025593967751	0.722738733420047	-0.231718693389875	FALSE	9556	NA	NA	NA	NA
OTUD3	DNAJC8	1	0	0	1	0	DNAJC8	0.06086914	1.022651	5011	FALSE	FALSE	FALSE	FALSE	OTUD3	DNJC8_HUMAN DnaJ homolog subfamily C member 8	DNAJC8	0.4194515	2.94860322373207e-12	2.22207374286967	TRUE	119	NA	NA	NA	NA
PRPF8	CHMP1A	1	0	0	1	0	CHMP1A	0.07191238	1.220118	5012	FALSE	FALSE	FALSE	FALSE	PRPF8	CHM1A_HUMAN Charged multivesicular body protein 1a	CHMP1A	-0.4726178	1.96702084565603e-20	-2.69190751913428	TRUE	823	NA	NA	NA	NA
USP1	MASTL	1	0	0	1	0	MASTL	-0.06071524	-1.151435	5013	FALSE	FALSE	FALSE	FALSE	USP1	GWL_HUMAN Serine/threonine-protein kinase greatwall	MASTL	0.458074280494239	1.78638086126936e-16	2.43482808789105	TRUE	52	NA	NA	NA	NA
ATXN3	VCP	1	0	1	0	0	VCP	0.06534967	1.102768	5013	TRUE	TRUE	FALSE	TRUE	ATXN3	TERA_HUMAN Transitional endoplasmic reticulum ATPase	VCP	0.1348117	0.0258390380097382	0.654129813378371	FALSE	5591	NA	NA	NA	NA
USP16	COX7B	1	0	0	1	0	COX7B	-0.06210528	-1.176291	5013	FALSE	FALSE	FALSE	FALSE	USP16	COX7B_HUMAN Cytochrome c oxidase subunit 7B, mitochondrial	COX7B	-0.4174996	5.54094757145316e-15	-2.38828783174521	TRUE	729	NA	NA	NA	NA
OTUD6B	NR2C2AP	1	0	0	1	0	NR2C2AP	0.05411601	0.901896	5013	FALSE	FALSE	FALSE	FALSE	OTUD6B	NR2CA_HUMAN Nuclear receptor 2C2-associated protein	NR2C2AP	0.535337	8.82017217856798e-26	2.86043129596331	TRUE	376	NA	NA	NA	NA
CYLD	FADS3	1	0	0	0	1	FADS3	-0.05565543	-1.060959	5014	FALSE	FALSE	FALSE	FALSE	CYLD	FADS3_HUMAN Fatty acid desaturase 3	FADS3	0.1638329	0.0355749605796191	0.813993663642996	FALSE	3468	-98.99	kd	FADS3	Fatty acid desaturases
OTUD5	FAM192A	1	0	0	1	0	FAM192A	-0.047108	-0.9081203	5014	FALSE	FALSE	FALSE	FALSE	OTUD5	F192A_HUMAN Protein FAM192A	FAM192A	0.5092984	5.23989823872006e-23	2.71699715638602	TRUE	27	NA	NA	NA	NA
EIF3H	CNPY2	1	0	0	1	0	CNPY2	0.05692555	0.9521343	5014	FALSE	FALSE	FALSE	FALSE	EIF3H	CNPY2_HUMAN Protein canopy homolog 2	CNPY2	-0.3609503	1.12820028296039e-11	-2.07678490189498	TRUE	1194	NA	NA	NA	NA
OTUB1	PSMB2	1	0	0	1	0	PSMB2	0.05572836	0.9307269	5014	FALSE	FALSE	FALSE	FALSE	OTUB1	PSB2_HUMAN Proteasome subunit beta type-2	PSMB2	0.4403568	1.49853669004731e-17	2.33723099856334	TRUE	625	NA	NA	NA	NA
COPS5	ATXN10	1	0	0	1	0	ATXN10	0.05439471	0.9068796	5014	FALSE	FALSE	FALSE	FALSE	COPS5	ATX10_HUMAN Ataxin-10	ATXN10	0.4618668	1.93721178974172e-19	2.45571925608515	TRUE	191	NA	NA	NA	NA
USP37	RPA3	1	0	1	0	0	RPA3	0.05212105	0.8662237	5014	TRUE	FALSE	FALSE	TRUE	NA	NA	NA	NA	NA	NA	NA	NA	NA	NA	NA	NA
UCHL3	AFTPH	1	0	0	1	0	AFTPH	-0.06238453	-1.181284	5015	FALSE	FALSE	FALSE	FALSE	UCHL3	AFTIN_HUMAN Aftiphilin	AFTPH	0.502998019554576	1.86579237736892e-23	2.68229138694377	TRUE	333	NA	NA	NA	NA
USP4	RBBP4	1	0	1	0	0	RBBP4	-0.06085685	-1.153967	5015	FALSE	FALSE	TRUE	FALSE	USP4	RBBP4_HUMAN Histone-binding protein RBBP4	RBBP4	-0.103882135649116	0.0924148579223126	-0.660719868967614	FALSE	6968	NA	NA	NA	NA
USP32	PABPN1	1	0	0	1	0	PABPN1	-0.05793223	-1.101671	5015	FALSE	FALSE	FALSE	FALSE	USP32	PABP2_HUMAN Polyadenylate-binding protein 2	PABPN1	-0.4708258	7.9473025398671e-13	-2.68203625193395	TRUE	135	NA	NA	NA	NA
STAMBP	NOP9	1	0	0	1	0	NOP9	0.04905798	0.8114519	5016	FALSE	FALSE	FALSE	FALSE	STAMBP	NOP9_HUMAN Nucleolar protein 9	NOP9	-0.4575363	4.75535290960043e-19	-2.60883078013775	TRUE	336	NA	NA	NA	NA
USP47	STN1	1	0	1	0	0	STN1	-0.05857357	-1.11314	5016	FALSE	FALSE	FALSE	TRUE	NA	NA	NA	NA	NA	NA	NA	NA	NA	NA	NA	NA
USP16	CSTF3	1	0	0	1	0	CSTF3	-0.06209585	-1.176122	5016	FALSE	FALSE	FALSE	FALSE	USP16	CSTF3_HUMAN Cleavage stimulation factor subunit 3	CSTF3	-0.4246528	2.9324061568492e-16	-2.42769137445581	TRUE	675	NA	NA	NA	NA
USP9X	HMG20A	1	0	0	1	0	HMG20A	0.05350346	0.890943	5016	FALSE	FALSE	FALSE	FALSE	USP9X	HM20A_HUMAN High mobility group protein 20A	HMG20A	-0.5767671	3.14413164724627e-32	-3.26561598399326	TRUE	284	NA	NA	NA	NA
CYLD	PPP2R5A	1	0	1	0	0	PPP2R5A	0.05563487	0.9290552	5017	FALSE	FALSE	FALSE	TRUE	CYLD	2A5A_HUMAN Serine/threonine-protein phosphatase 2A 56 kDa regulatory subunit alpha isoform	PPP2R5A	0.1517105	0.0242312172251362	0.747217185122194	FALSE	3891	NA	NA	NA	NA
CYLD	HDAC11	1	0	0	0	1	HDAC11	-0.05562394	-1.060396	5018	FALSE	FALSE	FALSE	FALSE	NA	NA	NA	NA	NA	NA	NA	NA	95.04	kd	HDAC11	Histone deacetylases
OTUD5	PPM1G	1	0	0	1	0	PPM1G	0.04708687	0.7762059	5018	FALSE	FALSE	FALSE	FALSE	OTUD5	PPM1G_HUMAN Protein phosphatase 1G	PPM1G	0.4161253	7.00800214904351e-15	2.20375130483298	TRUE	291	NA	NA	NA	NA
USP8	ARPC4	1	0	0	1	0	ARPC4	0.0525885	0.8745823	5018	FALSE	FALSE	FALSE	FALSE	USP8	ARPC4_HUMAN Isoform 3 of Actin-related protein 2/3 complex subunit 4	ARPC4	0.474667631501727	1.25497303887576e-20	2.52623288785967	TRUE	253	NA	NA	NA	NA
USP2	TRIM27	1	0	1	0	0	TRIM27	-0.05527205	-1.054104	5018	TRUE	FALSE	FALSE	TRUE	NA	NA	NA	NA	NA	NA	NA	NA	NA	NA	NA	NA
CYLD	SCAP	1	0	0	0	1	SCAP	0.05562381	0.9288575	5019	FALSE	FALSE	FALSE	FALSE	CYLD	SCAP_HUMAN Sterol regulatory element-binding protein cleavage-activating protein	SCAP	-0.1000498	0.174817164041062	-0.639609372765732	FALSE	5746	99.08	kd	SCAP	WD repeat domain containing
USP28	SENP8	1	0	1	0	0	SENP8	0.06372984	1.073804	5019	TRUE	FALSE	FALSE	TRUE	USP28	SENP8_HUMAN Sentrin-specific protease 8	SENP8	-0.1279884	0.0586056462666815	-0.793509699664801	FALSE	3722	NA	NA	NA	NA
OTUB1	SMAD4	1	0	1	0	0	SMAD4	-0.05570608	-1.061865	5019	TRUE	FALSE	FALSE	TRUE	OTUB1	SMAD4_HUMAN Mothers against decapentaplegic homolog 4	SMAD4	0.1914212	0.000825208958226988	0.965964356111108	FALSE	4193	NA	NA	NA	NA
USP33	CHTF8	1	0	0	1	0	CHTF8	0.06450739	1.087707	5019	FALSE	FALSE	FALSE	FALSE	USP33	CTF8A_HUMAN Chromosome transmission fidelity protein 8 homolog isoform 2	CHTF8	-0.4128245	3.00064119225108e-13	-2.36253495156203	TRUE	268	NA	NA	NA	NA
USP39	TRIM55	1	0	1	0	0	TRIM55	-0.07555255	-1.416746	5020	TRUE	FALSE	FALSE	TRUE	NA	NA	NA	NA	NA	NA	NA	NA	NA	NA	NA	NA
UCHL3	EPHX1	1	0	0	1	0	EPHX1	-0.06234707	-1.180615	5020	FALSE	FALSE	FALSE	FALSE	UCHL3	HYEP_HUMAN Epoxide hydrolase 1	EPHX1	-0.381944600936231	4.51244104733547e-13	-2.19243242099413	TRUE	1446	NA	NA	NA	NA
USP39	TRIM26	1	0	1	0	0	TRIM26	0.07554293	1.285037	5021	TRUE	FALSE	FALSE	TRUE	USP39	TRI26_HUMAN Tripartite motif-containing protein 26	TRIM26	-0.02311411	0.764338551855444	-0.21580761314981	FALSE	9536	NA	NA	NA	NA
USP16	RCHY1	1	0	0	1	0	RCHY1	-0.06207297	-1.175713	5021	FALSE	FALSE	FALSE	FALSE	USP16	ZN363_HUMAN RING finger and CHY zinc finger domain-containing protein 1	RCHY1	0.4228203	2.21101594292294e-15	2.24063084384315	TRUE	688	NA	NA	NA	NA
OTUD6B	SSNA1	1	0	0	1	0	SSNA1	-0.05407054	-1.03262	5021	FALSE	FALSE	FALSE	FALSE	OTUD6B	SSNA1_HUMAN Sjoegren syndrome nuclear autoantigen 1	SSNA1	0.507846	2.06812198019976e-23	2.70899658245647	TRUE	511	NA	NA	NA	NA
STAMBP	NOL9	1	0	0	1	0	NOL9	0.04903423	0.8110273	5022	FALSE	FALSE	FALSE	FALSE	STAMBP	NOL9_HUMAN Polynucleotide 5'-hydroxyl-kinase NOL9	NOL9	-0.3880474	1.68832753219029e-13	-2.22604980951443	TRUE	810	NA	NA	NA	NA
USP16	UBL7	1	0	0	1	0	UBL7	-0.06205743	-1.175436	5022	FALSE	FALSE	FALSE	FALSE	USP16	UBL7_HUMAN Ubiquitin-like protein 7	UBL7	0.4254708	5.91271894435446e-16	2.25523117515703	TRUE	667	NA	NA	NA	NA
USP48	GTPBP1	1	0	0	1	0	GTPBP1	0.05324747	0.8863655	5022	FALSE	FALSE	FALSE	FALSE	USP48	GTPB1_HUMAN GTP-binding protein 1	GTPBP1	0.3893041	1.37348827021104e-13	2.05600619778305	TRUE	83	NA	NA	NA	NA
USP39	GABPB1	1	0	0	1	0	GABPB1	0.07553273	1.284855	5023	FALSE	FALSE	FALSE	FALSE	USP39	GABP1_HUMAN GA-binding protein subunit beta-1	GABPB1	-0.3849056	2.80953929172008e-13	-2.20874314249993	TRUE	1068	NA	NA	NA	NA
USP9X	ING3	1	0	0	1	0	ING3	0.0534866	0.8906414	5023	FALSE	FALSE	FALSE	FALSE	USP9X	ING3_HUMAN Inhibitor of growth protein 3	ING3	-0.5751575	5.17330363864325e-32	-3.25674947077582	TRUE	288	NA	NA	NA	NA
CYLD	POLR1C	1	0	0	0	1	POLR1C	-0.05558375	-1.059678	5024	FALSE	FALSE	FALSE	FALSE	CYLD	RPAC1_HUMAN DNA-directed RNA polymerases I and III subunit RPAC1	POLR1C	-0.2144444	0.000886603811423251	-1.26975427392356	FALSE	2035	99.92	kd	POLR1C	RNA polymerase subunits
CYLD	POLR1C	1	0	0	0	1	POLR1C	-0.05558375	-1.059678	5024	FALSE	FALSE	FALSE	FALSE	CYLD	RPAC1_HUMAN DNA-directed RNA polymerases I and III subunit RPAC1	POLR1C	-0.2144444	0.000886603811423251	-1.26975427392356	FALSE	2035	-97.55	oe	POLR1C	RNA polymerase subunits
TNFAIP3	SYNGR3	1	0	0	0	1	SYNGR3	-0.05470673	-1.043995	5024	FALSE	FALSE	FALSE	FALSE	NA	NA	NA	NA	NA	NA	NA	NA	99.63	kd	SYNGR3	-
OTUD5	CRTC3	1	0	0	1	0	CRTC3	0.04705425	0.7756227	5024	FALSE	FALSE	FALSE	FALSE	OTUD5	CRTC3_HUMAN CREB-regulated transcription coactivator 3	CRTC3	0.3875897	5.84922818271553e-12	2.04656239170702	TRUE	460	NA	NA	NA	NA
BAP1	AGFG1	1	0	0	1	0	AGFG1	0.04769939	0.7871586	5024	FALSE	FALSE	FALSE	FALSE	BAP1	AGFG1_HUMAN Isoform 4 of Arf-GAP domain and FG repeat-containing protein 1	AGFG1	-0.375709956704211	1.20621534187744e-12	-2.15808876077467	TRUE	403	NA	NA	NA	NA
ZRANB1	ZNF8	1	0	0	0	1	ZNF8	0.06123496	1.029192	5025	FALSE	FALSE	FALSE	FALSE	NA	NA	NA	NA	NA	NA	NA	NA	-97.59	oe	ZNF8	Zinc fingers, C2H2-type
USP32	DNM1L	1	0	0	1	0	DNM1L	-0.05782227	-1.099705	5025	FALSE	FALSE	FALSE	FALSE	USP32	DNM1L_HUMAN Isoform 4 of Dynamin-1-like protein	DNM1L	0.3912033	1.71648410358783e-12	2.06646797828911	TRUE	619	NA	NA	NA	NA
USP24	RPL10	1	0	0	1	0	RPL10	0.05440185	0.9070073	5025	FALSE	FALSE	FALSE	FALSE	USP24	RL10_HUMAN 60S ribosomal protein L10	RPL10	0.5628673	2.09547331492232e-30	3.01208249429212	TRUE	105	NA	NA	NA	NA
USP7	SMARCC2	1	0	1	0	0	SMARCC2	0.06083075	1.021964	5026	FALSE	FALSE	TRUE	FALSE	USP7	SMRC2_HUMAN SWI/SNF complex subunit SMARCC2	SMARCC2	-0.0333989487448501	0.640149350756881	-0.272461849401327	FALSE	8618	NA	NA	NA	NA
USP7	SMARCC2	1	0	1	0	0	SMARCC2	0.06083075	1.021964	5026	FALSE	FALSE	TRUE	FALSE	USP7	SMRC2_HUMAN Isoform 3 of SWI/SNF complex subunit SMARCC2	SMARCC2	-0.00892147350432665	0.923090315256712	-0.137627196226851	FALSE	9966	NA	NA	NA	NA
PRPF8	PTPN2	1	0	0	1	0	PTPN2	0.07169496	1.21623	5026	FALSE	FALSE	FALSE	FALSE	PRPF8	PTN2_HUMAN Tyrosine-protein phosphatase non-receptor type 2	PTPN2	0.4223796	4.44878081843365e-16	2.23820323923646	TRUE	1250	NA	NA	NA	NA
USP47	CASP9	1	0	0	1	0	CASP9	-0.05846963	-1.111281	5026	FALSE	FALSE	FALSE	FALSE	USP47	CASP9_HUMAN Caspase-9	CASP9	0.4189503	7.18752003497079e-12	2.21931287282458	TRUE	991	NA	NA	NA	NA
USP16	PIN4	1	0	0	1	0	PIN4	0.06202546	1.043327	5026	FALSE	FALSE	FALSE	FALSE	USP16	PIN4_HUMAN Isoform 2 of Peptidyl-prolyl cis-trans isomerase NIMA-interacting 4	PIN4	0.516245	7.00433705349225e-25	2.75526263893837	TRUE	156	NA	NA	NA	NA
OTUD6B	GOLGA1	1	0	0	1	0	GOLGA1	0.05405438	0.900794	5027	FALSE	FALSE	FALSE	FALSE	OTUD6B	GOGA1_HUMAN Golgin subfamily A member 1	GOLGA1	-0.4500736	5.72539084604227e-18	-2.56772235059763	TRUE	975	NA	NA	NA	NA
TNFAIP3	VAMP7	1	0	0	0	1	VAMP7	0.05467685	0.9119245	5028	FALSE	FALSE	FALSE	FALSE	TNFAIP3	VAMP7_HUMAN Vesicle-associated membrane protein 7	VAMP7	0.1578974	0.0165252366724209	0.781297845301725	FALSE	1244	-98.95	kd	VAMP7	Pseudoautosomal regions / PAR2
USP5	PMS1	1	0	1	0	0	PMS1	-0.06745789	-1.272003	5028	TRUE	FALSE	FALSE	TRUE	USP5	PMS1_HUMAN PMS1 protein homolog 1	PMS1	0.21031295124539	0.000204274543311549	1.07002993893778	FALSE	4687	NA	NA	NA	NA
PAN2	AP2A2	1	0	1	0	0	AP2A2	-0.05382373	-1.028206	5029	TRUE	FALSE	FALSE	TRUE	PAN2	AP2A2_HUMAN Isoform 2 of AP-2 complex subunit alpha-2	AP2A2	-0.02126203	0.793369532794515	-0.205605394089326	FALSE	9449	NA	NA	NA	NA
ZRANB1	TCF4	1	0	0	0	1	TCF4	0.06121526	1.02884	5030	FALSE	FALSE	FALSE	FALSE	NA	NA	NA	NA	NA	NA	NA	NA	-99.72	oe	TCF4	Basic helix-loop-helix proteins
CYLD	ATAT1	1	0	1	0	0	ATAT1	0.05554482	0.9274451	5030	TRUE	FALSE	FALSE	TRUE	CYLD	ATAT_HUMAN Alpha-tubulin N-acetyltransferase	ATAT1	0.05718983	0.497117346201793	0.226548217753786	FALSE	7513	NA	NA	NA	NA
OTUB1	DUSP12	1	0	0	1	0	DUSP12	0.05560382	0.9285001	5031	FALSE	FALSE	FALSE	FALSE	OTUB1	DUS12_HUMAN Dual specificity protein phosphatase 12	DUSP12	0.5704081	2.21451138035017e-31	3.05362113921637	TRUE	95	NA	NA	NA	NA
UCHL3	PAK3	1	0	0	1	0	PAK3	0.06225256	1.047388	5031	FALSE	FALSE	FALSE	FALSE	UCHL3	PAK3_HUMAN Isoform 4 of Serine/threonine-protein kinase PAK 3	PAK3	0.610444081285633	4.93928843470926e-37	3.27416012855671	TRUE	58	NA	NA	NA	NA
OTULIN	PFN1	1	0	0	1	0	PFN1	0.06587318	1.112129	5031	FALSE	FALSE	FALSE	FALSE	OTULIN	PROF1_HUMAN Profilin-1	PFN1	0.4970453	7.65050238061071e-23	2.64950071434787	TRUE	202	NA	NA	NA	NA
USP16	REEP3	1	0	0	1	0	REEP3	-0.06196663	-1.173812	5032	FALSE	FALSE	FALSE	FALSE	USP16	REEP3_HUMAN Receptor expression-enhancing protein 3	REEP3	-0.3594587	4.56251402081231e-11	-2.06856839399542	TRUE	1424	NA	NA	NA	NA
USP39	EMC6	1	0	0	1	0	EMC6	-0.07544476	-1.414818	5033	FALSE	FALSE	FALSE	FALSE	USP39	EMC6_HUMAN ER membrane protein complex subunit 6	EMC6	0.3821115	4.87128525316993e-11	2.01638561939851	TRUE	1098	NA	NA	NA	NA
OTULIN	NUDT5	1	0	0	1	0	NUDT5	0.06584177	1.111568	5033	FALSE	FALSE	FALSE	FALSE	OTULIN	NUDT5_HUMAN ADP-sugar pyrophosphatase	NUDT5	0.5151848	9.16672091376941e-25	2.74942250641282	TRUE	150	NA	NA	NA	NA
USP42	FGGY	1	0	0	1	0	FGGY	-0.06218856	-1.17778	5033	FALSE	FALSE	FALSE	FALSE	USP42	FGGY_HUMAN FGGY carbohydrate kinase domain-containing protein	FGGY	-0.3509649	1.03210989235687e-05	-2.02178012985136	TRUE	183	NA	NA	NA	NA
USP16	NUP85	1	0	0	1	0	NUP85	0.06196539	1.042253	5033	FALSE	FALSE	FALSE	FALSE	USP16	NUP85_HUMAN Nuclear pore complex protein Nup85	NUP85	-0.411764	3.01320211211285e-15	-2.35669316648058	TRUE	784	NA	NA	NA	NA
ZRANB1	WEE1	1	0	0	0	1	WEE1	0.06115057	1.027683	5034	FALSE	FALSE	FALSE	FALSE	NA	NA	NA	NA	NA	NA	NA	NA	99.53	kd	WEE1	WEE family
USP39	GRIPAP1	1	0	0	1	0	GRIPAP1	-0.07542706	-1.414502	5034	FALSE	FALSE	FALSE	FALSE	USP39	GRAP1_HUMAN GRIP1-associated protein 1	GRIPAP1	-0.4546842	8.5407837915034e-19	-2.59311993126384	TRUE	536	NA	NA	NA	NA
OTUB1	DNAJC7	1	0	1	0	0	DNAJC7	0.05558997	0.9282523	5034	TRUE	TRUE	FALSE	TRUE	OTUB1	DNJC7_HUMAN DnaJ homolog subfamily C member 7	DNAJC7	0.3766557	1.04013194887689e-12	1.98633223793001	FALSE	1124	NA	NA	NA	NA
USP47	VAMP3	1	0	1	0	0	VAMP3	-0.05837967	-1.109672	5034	TRUE	TRUE	FALSE	TRUE	USP47	VAMP3_HUMAN Vesicle-associated membrane protein 3	VAMP3	-0.1272831	0.0367451630854308	-0.789624540760564	FALSE	6914	NA	NA	NA	NA
BAP1	SEPHS2	1	0	0	1	0	SEPHS2	0.04765455	0.7863567	5034	FALSE	FALSE	FALSE	FALSE	BAP1	SPS2_HUMAN Selenide, water dikinase 2	SEPHS2	-0.347786006262391	7.5140538939111e-11	-2.0042691312546	TRUE	632	NA	NA	NA	NA
OTUB1	RWDD2B	1	0	0	1	0	RWDD2B	0.05556641	0.927831	5036	FALSE	FALSE	FALSE	FALSE	OTUB1	RWD2B_HUMAN RWD domain-containing protein 2B	RWDD2B	0.4163475	5.83949067913167e-10	2.20497529789767	TRUE	797	NA	NA	NA	NA
USP36	PSG3	1	0	0	1	0	PSG3	0.05892764	0.9879342	5036	FALSE	FALSE	FALSE	FALSE	USP36	PSG3_HUMAN Pregnancy-specific beta-1-glycoprotein 3	PSG3	0.3799192	2.35112550782412e-12	2.00430929178507	TRUE	143	NA	NA	NA	NA
OTUD6B	MGME1	1	0	0	1	0	MGME1	-0.05396578	-1.030746	5036	FALSE	FALSE	FALSE	FALSE	OTUD6B	MGME1_HUMAN Mitochondrial genome maintenance exonuclease 1	MGME1	-0.3740896	2.9433453610768e-12	-2.14916299404079	TRUE	1976	NA	NA	NA	NA
USP24	MAPK8	1	0	0	1	0	MAPK8	0.05434422	0.9059768	5036	FALSE	FALSE	FALSE	FALSE	USP24	MK08_HUMAN Isoform 3 of Mitogen-activated protein kinase 8	MAPK8	0.4248719	1.3908099032844e-12	2.25193212274281	TRUE	752	NA	NA	NA	NA
EIF3H	PAK1	1	0	1	0	0	PAK1	0.0567262	0.9485696	5037	FALSE	FALSE	TRUE	FALSE	EIF3H	PAK1_HUMAN Serine/threonine-protein kinase PAK 1	PAK1	-0.05154818	0.446876655074375	-0.372437246276416	FALSE	8494	NA	NA	NA	NA
TNFAIP3	LTBR	1	0	0	0	1	LTBR	-0.05463566	-1.042725	5038	FALSE	FALSE	FALSE	FALSE	TNFAIP3	TNR3_HUMAN Tumor necrosis factor receptor superfamily member 3	LTBR	-0.006545489	0.942192757064995	-0.124539038913206	FALSE	9513	99.86	oe	LTBR	Tumor necrosis factor receptor superfamily
ZRANB1	RBBP6	1	0	0	0	1	RBBP6	-0.06113076	-1.158865	5038	FALSE	FALSE	FALSE	FALSE	NA	NA	NA	NA	NA	NA	NA	NA	98.66	kd	RBBP6	-
ZRANB1	RBBP6	1	0	0	0	1	RBBP6	-0.06113076	-1.158865	5038	FALSE	FALSE	FALSE	FALSE	NA	NA	NA	NA	NA	NA	NA	NA	94.99	oe	RBBP6	-
USP33	RANGRF	1	0	0	1	0	RANGRF	0.06429816	1.083966	5038	FALSE	FALSE	FALSE	FALSE	USP33	MOG1_HUMAN Ran guanine nucleotide release factor	RANGRF	-0.4350781	1.15975909383875e-11	-2.48511934429041	TRUE	139	NA	NA	NA	NA
USP24	FLNA	1	0	1	0	0	FLNA	0.05431775	0.9055035	5038	FALSE	FALSE	TRUE	FALSE	USP24	FLNA_HUMAN Isoform 2 of Filamin-A	FLNA	0.0399438	0.567933830723209	0.13154812273431	FALSE	8824	NA	NA	NA	NA
UCHL3	ATXN7L3B	1	0	0	1	0	ATXN7L3B	0.06218391	1.046161	5039	FALSE	FALSE	FALSE	FALSE	UCHL3	A7L3B_HUMAN Putative ataxin-7-like protein 3B	ATXN7L3B	0.414821266449902	5.54557408882231e-12	2.19656801040709	TRUE	1021	NA	NA	NA	NA
OTUD6B	LRIG3	1	0	0	1	0	LRIG3	0.05394834	0.8988979	5039	FALSE	FALSE	FALSE	FALSE	OTUD6B	LRIG3_HUMAN Leucine-rich repeats and immunoglobulin-like domains protein 3	LRIG3	-0.3556935	1.34798608447869e-06	-2.04782771583544	TRUE	2246	NA	NA	NA	NA
ZRANB1	IFNG	1	0	0	0	1	IFNG	-0.06112329	-1.158732	5040	FALSE	FALSE	FALSE	FALSE	NA	NA	NA	NA	NA	NA	NA	NA	-93.23	kd	IFNG	Interferons
USP13	ADSL	1	0	0	1	0	ADSL	0.06597784	1.114001	5040	FALSE	FALSE	FALSE	FALSE	USP13	PUR8_HUMAN Adenylosuccinate lyase	ADSL	0.3877936	3.52878683253324e-13	2.04768557886224	TRUE	241	NA	NA	NA	NA
USP34	ILF2	1	0	1	0	0	ILF2	-0.05697972	-1.084639	5040	FALSE	FALSE	TRUE	FALSE	USP34	ILF2_HUMAN Interleukin enhancer-binding factor 2	ILF2	0.3072913	2.23635685146474e-08	1.60423707800225	FALSE	368	NA	NA	NA	NA
PRPF8	MEN1	1	0	0	1	0	MEN1	0.07159014	1.214356	5041	FALSE	FALSE	FALSE	FALSE	PRPF8	MEN1_HUMAN Menin	MEN1	0.6305304	3.00610460231454e-39	3.38480600975118	TRUE	131	NA	NA	NA	NA
USP47	PACS1	1	0	0	1	0	PACS1	0.05834867	0.9775815	5041	FALSE	FALSE	FALSE	FALSE	USP47	PACS1_HUMAN Phosphofurin acidic cluster sorting protein 1	PACS1	0.3963666	4.24784369212845e-14	2.09491011776203	TRUE	1230	NA	NA	NA	NA
OTUD6B	NCAPH	1	0	0	1	0	NCAPH	-0.05394168	-1.030315	5041	FALSE	FALSE	FALSE	FALSE	OTUD6B	CND2_HUMAN Condensin complex subunit 2	NCAPH	0.4863585	2.91574474390662e-21	2.59063226662662	TRUE	668	NA	NA	NA	NA
OTUD5	SPAG7	1	0	0	1	0	SPAG7	-0.04698639	-0.9059458	5042	FALSE	FALSE	FALSE	FALSE	OTUD5	SPAG7_HUMAN Sperm-associated antigen 7	SPAG7	0.4649937	8.03144109846727e-19	2.47294384615698	TRUE	90	NA	NA	NA	NA
USP5	MVD	1	0	0	1	0	MVD	0.06733106	1.138198	5042	FALSE	FALSE	FALSE	FALSE	USP5	MVD1_HUMAN Diphosphomevalonate decarboxylase	MVD	0.421370299721798	5.36055637986627e-16	2.23264348882825	TRUE	881	NA	NA	NA	NA
USP47	MRPL9	1	0	0	1	0	MRPL9	-0.05834067	-1.108975	5042	FALSE	FALSE	FALSE	FALSE	USP47	RM09_HUMAN 39S ribosomal protein L9, mitochondrial	MRPL9	-0.4117855	3.00225813923978e-15	-2.35681159965291	TRUE	1052	NA	NA	NA	NA
ZRANB1	INO80B	1	0	1	0	0	INO80B	-0.06110561	-1.158416	5043	FALSE	FALSE	FALSE	TRUE	NA	NA	NA	NA	NA	NA	NA	NA	NA	NA	NA	NA
OTUD5	TFE3	1	0	0	1	0	TFE3	0.04697225	0.7741564	5044	FALSE	FALSE	FALSE	FALSE	OTUD5	TFE3_HUMAN Transcription factor E3	TFE3	0.3878206	7.0470218253873e-13	2.0478343088926	TRUE	459	NA	NA	NA	NA
USP5	CBL	1	0	0	1	0	CBL	0.06730738	1.137775	5044	FALSE	FALSE	FALSE	FALSE	USP5	CBL_HUMAN E3 ubiquitin-protein ligase CBL	CBL	0.464676357232066	1.07530044909673e-19	2.47119575728623	TRUE	594	NA	NA	NA	NA
OTUD6B	DPH6	1	0	0	1	0	DPH6	0.05391586	0.8983172	5044	FALSE	FALSE	FALSE	FALSE	OTUD6B	DPH6_HUMAN Diphthine--ammonia ligase	DPH6	0.4305975	3.21972460291604e-15	2.283471702811	TRUE	1179	NA	NA	NA	NA
USP4	MOB2	1	0	0	1	0	MOB2	-0.06064012	-1.150092	5045	FALSE	FALSE	FALSE	FALSE	USP4	MOB2_HUMAN MOB kinase activator 2	MOB2	0.432779288993259	3.14512999156229e-14	2.29549013033734	TRUE	223	NA	NA	NA	NA
USP9X	CHCHD3	1	0	0	1	0	CHCHD3	-0.0533363	-1.01949	5045	FALSE	FALSE	FALSE	FALSE	USP9X	CHCH3_HUMAN Coiled-coil-helix-coiled-coil-helix domain-containing protein 3, mitochondrial	CHCHD3	-0.45334008599266	1.12161836057596e-18	-2.58571585285192	TRUE	1071	NA	NA	NA	NA
EIF3H	SAFB2	1	0	0	1	0	SAFB2	0.05666495	0.9474745	5046	FALSE	FALSE	FALSE	FALSE	EIF3H	SAFB2_HUMAN Scaffold attachment factor B2	SAFB2	-0.5101116	3.25986361655597e-24	-2.89844285292653	TRUE	217	NA	NA	NA	NA
USP13	VIRMA	1	0	1	0	0	VIRMA	0.0659394	1.113314	5046	FALSE	FALSE	FALSE	TRUE	NA	NA	NA	NA	NA	NA	NA	NA	NA	NA	NA	NA
USP13	PASK	1	0	0	1	0	PASK	-0.06591983	-1.2445	5048	FALSE	FALSE	FALSE	FALSE	USP13	PASK_HUMAN Isoform 2 of PAS domain-containing serine/threonine-protein kinase	PASK	0.4231439	6.07851052716019e-14	2.24241340079963	TRUE	94	NA	NA	NA	NA
OTUD6B	NFKBIE	1	0	0	1	0	NFKBIE	0.0538979	0.897996	5050	FALSE	FALSE	FALSE	FALSE	OTUD6B	IKBE_HUMAN NF-kappa-B inhibitor epsilon	NFKBIE	0.5883223	7.36525151173479e-30	3.15230186180574	TRUE	163	NA	NA	NA	NA
USP1	KIF18A	1	0	0	1	0	KIF18A	0.06043322	1.014856	5052	FALSE	FALSE	FALSE	FALSE	USP1	KI18A_HUMAN Kinesin-like protein KIF18A	KIF18A	0.391548254307922	2.32949865795498e-10	2.06836816587025	TRUE	139	NA	NA	NA	NA
UCHL5	XPC	1	0	1	0	0	XPC	0.05803726	0.9720131	5052	FALSE	FALSE	TRUE	FALSE	UCHL5	XPC_HUMAN DNA repair protein complementing XP-C cells	XPC	-0.0995026989293621	0.17752741429618	-0.636595655771395	FALSE	3886	NA	NA	NA	NA
OTUD5	DHRS7B	1	0	0	1	0	DHRS7B	0.04689192	0.7727199	5053	FALSE	FALSE	FALSE	FALSE	OTUD5	DRS7B_HUMAN Dehydrogenase/reductase SDR family member 7B	DHRS7B	-0.4325244	3.94210872399835e-16	-2.47105223767797	TRUE	213	NA	NA	NA	NA
EIF3F	PCBP2	1	0	0	1	0	PCBP2	-0.06268211	-1.186605	5053	FALSE	FALSE	FALSE	FALSE	EIF3F	PCBP2_HUMAN Poly(rC)-binding protein 2	PCBP2	0.4534666	1.09339107846793e-18	2.40944658937968	TRUE	53	NA	NA	NA	NA
OTUB1	AVL9	1	0	0	1	0	AVL9	0.05547066	0.926119	5053	FALSE	FALSE	FALSE	FALSE	OTUB1	AVL9_HUMAN Late secretory pathway protein AVL9 homolog	AVL9	0.4209794	5.75370705387711e-16	2.23049021003227	TRUE	758	NA	NA	NA	NA
USP33	MAD1L1	1	0	1	0	0	MAD1L1	0.06419401	1.082104	5054	FALSE	FALSE	TRUE	FALSE	USP33	MD1L1_HUMAN Mitotic spindle assembly checkpoint protein MAD1	MAD1L1	0.1079463	0.0787871529333777	0.506141229760214	FALSE	6954	NA	NA	NA	NA
USP9X	SDE2	1	0	0	1	0	SDE2	-0.05327593	-1.018411	5054	FALSE	FALSE	FALSE	FALSE	USP9X	SDE2_HUMAN Protein SDE2 homolog	SDE2	-0.3979274	3.26437160835739e-14	-2.28047398358768	TRUE	1523	NA	NA	NA	NA
BAP1	PPM1G	1	0	1	0	0	PPM1G	0.04751791	0.7839136	5054	TRUE	TRUE	FALSE	TRUE	BAP1	PPM1G_HUMAN Protein phosphatase 1G	PPM1G	-0.146514514939161	0.0131302749969468	-0.895561167716407	FALSE	4984	NA	NA	NA	NA
PSMD14	CROT	1	0	0	0	1	CROT	-0.07013601	-1.319891	5055	FALSE	FALSE	FALSE	FALSE	PSMD14	OCTC_HUMAN Peroxisomal carnitine O-octanoyltransferase	CROT	-0.02822004	0.705565510808638	-0.243933728850803	FALSE	8863	91.76	kd	CROT	-
OTUB1	TBC1D9B	1	0	0	1	0	TBC1D9B	0.05546602	0.9260361	5055	FALSE	FALSE	FALSE	FALSE	OTUB1	TBC9B_HUMAN TBC1 domain family member 9B	TBC1D9B	0.5122481	1.91249887935848e-24	2.7332456367771	TRUE	244	NA	NA	NA	NA
USP3	TXNDC17	1	0	1	0	0	TXNDC17	0.05418359	0.9031045	5055	TRUE	FALSE	FALSE	TRUE	USP3	TXD17_HUMAN Thioredoxin domain-containing protein 17	TXNDC17	-0.0935068901059356	0.135218958751183	-0.60356762509163	FALSE	4816	NA	NA	NA	NA
UCHL3	CCDC124	1	0	0	1	0	CCDC124	-0.06209706	-1.176144	5055	FALSE	FALSE	FALSE	FALSE	UCHL3	CC124_HUMAN Coiled-coil domain-containing protein 124	CCDC124	0.561578938028238	3.0613960087133e-30	3.00498552706333	TRUE	141	NA	NA	NA	NA
UCHL3	ZNF586	1	0	0	0	1	ZNF586	0.06209169	1.044511	5056	FALSE	FALSE	FALSE	FALSE	NA	NA	NA	NA	NA	NA	NA	NA	92.38	kd	ZNF586	Zinc fingers, C2H2-type
USP5	SMYD5	1	0	0	1	0	SMYD5	-0.06724411	-1.26818	5056	FALSE	FALSE	FALSE	FALSE	USP5	SMYD5_HUMAN SET and MYND domain-containing protein 5	SMYD5	0.47536759934633	2.85713319084102e-19	2.53008867448117	TRUE	534	NA	NA	NA	NA
COPS5	AMBRA1	1	0	1	0	0	AMBRA1	0.0540915	0.9014579	5056	TRUE	FALSE	FALSE	TRUE	COPS5	AMRA1_HUMAN Isoform 5 of Activating molecule in BECN1-regulated autophagy protein 1	AMBRA1	0.04395752	0.53060089972318	0.153657778195977	FALSE	8304	NA	NA	NA	NA
CYLD	OPTN	1	0	1	0	0	OPTN	0.05536168	0.9241702	5057	TRUE	FALSE	FALSE	TRUE	CYLD	OPTN_HUMAN Optineurin	OPTN	0.315863	2.85587249752126e-07	1.6514544558265	FALSE	351	NA	NA	NA	NA
COPS5	YKT6	1	0	0	1	0	YKT6	0.05408697	0.9013768	5057	FALSE	FALSE	FALSE	FALSE	COPS5	YKT6_HUMAN Synaptobrevin homolog YKT6	YKT6	0.442283	1.02716056099692e-17	2.34784150909976	TRUE	259	NA	NA	NA	NA
USP39	EIF4B	1	0	0	1	0	EIF4B	0.07516695	1.278314	5058	FALSE	FALSE	FALSE	FALSE	USP39	IF4B_HUMAN Eukaryotic translation initiation factor 4B	EIF4B	-0.5067227	7.52482946143158e-24	-2.87977503070823	TRUE	280	NA	NA	NA	NA
USP5	TMEM87A	1	0	0	1	0	TMEM87A	-0.06723154	-1.267955	5059	FALSE	FALSE	FALSE	FALSE	USP5	TM87A_HUMAN Transmembrane protein 87A	TMEM87A	-0.352585761322695	3.8014418953189e-11	-2.03070867628607	TRUE	1669	NA	NA	NA	NA
USP51	TMOD3	1	0	0	1	0	TMOD3	-0.05807429	-1.104212	5060	FALSE	FALSE	FALSE	FALSE	USP51	TMOD3_HUMAN Tropomodulin-3	TMOD3	-0.4172025	1.37217585137199e-08	-2.38665125055926	TRUE	18	NA	NA	NA	NA
CYLD	ASAP1	1	0	0	1	0	ASAP1	-0.05535632	-1.055611	5061	FALSE	FALSE	FALSE	FALSE	CYLD	ASAP1_HUMAN Arf-GAP with SH3 domain, ANK repeat and PH domain-containing protein 1	ASAP1	0.3814483	2.02891621279213e-10	2.01273236917125	TRUE	53	NA	NA	NA	NA
USP47	NMT1	1	0	0	1	0	NMT1	-0.05818297	-1.106155	5061	FALSE	FALSE	FALSE	FALSE	USP47	NMT1_HUMAN Glycylpeptide N-tetradecanoyltransferase 1	NMT1	0.5522859	4.47552051383601e-29	2.95379464454125	TRUE	183	NA	NA	NA	NA
BAP1	RRP1B	1	0	0	1	0	RRP1B	0.04747803	0.7832004	5061	FALSE	FALSE	FALSE	FALSE	BAP1	RRP1B_HUMAN Ribosomal RNA processing protein 1 homolog B	RRP1B	0.38679620659874	2.06977216974382e-13	2.04219141771956	TRUE	321	NA	NA	NA	NA
ZRANB1	GPC1	1	0	0	0	1	GPC1	0.06099818	1.024958	5063	FALSE	FALSE	FALSE	FALSE	NA	NA	NA	NA	NA	NA	NA	NA	95.88	kd	GPC1	Proteoglycans / Cell Surface : Glypicans
ZRANB1	GPC1	1	0	0	0	1	GPC1	0.06099818	1.024958	5063	FALSE	FALSE	FALSE	FALSE	NA	NA	NA	NA	NA	NA	NA	NA	-94.77	oe	GPC1	Proteoglycans / Cell Surface : Glypicans
UCHL3	GALK1	1	0	0	1	0	GALK1	0.06203087	1.043424	5063	FALSE	FALSE	FALSE	FALSE	UCHL3	GALK1_HUMAN Galactokinase	GALK1	0.465732996581871	8.59598235543535e-20	2.47701627590025	TRUE	563	NA	NA	NA	NA
OTUD6B	CYB5B	1	0	0	1	0	CYB5B	-0.05381401	-1.028032	5063	FALSE	FALSE	FALSE	FALSE	OTUD6B	CYB5B_HUMAN Cytochrome b5 type B	CYB5B	-0.4033962	5.89376946934192e-14	-2.31059897581154	TRUE	1527	NA	NA	NA	NA
USP9X	THRAP3	1	0	0	1	0	THRAP3	0.05323509	0.886144	5064	FALSE	FALSE	FALSE	FALSE	USP9X	TR150_HUMAN Thyroid hormone receptor-associated protein 3	THRAP3	-0.5678109	4.81751440602564e-31	-3.21628058036626	TRUE	324	NA	NA	NA	NA
OTUD6B	SMARCA1	1	0	0	1	0	SMARCA1	0.05380614	0.8963552	5064	FALSE	FALSE	FALSE	FALSE	OTUD6B	SMCA1_HUMAN Probable global transcription activator SNF2L1	SMARCA1	-0.4429356	2.29258133379333e-17	-2.5284025373856	TRUE	1047	NA	NA	NA	NA
EIF3H	SMC1A	1	0	1	0	0	SMC1A	-0.0565519	-1.076989	5065	FALSE	FALSE	TRUE	FALSE	EIF3H	SMC1A_HUMAN Structural maintenance of chromosomes protein 1A	SMC1A	0.1970325	0.000552667154857606	0.996874312384104	FALSE	3932	NA	NA	NA	NA
COPS6	COMMD1	1	0	0	1	0	COMMD1	-0.06197356	-1.173936	5065	FALSE	FALSE	FALSE	FALSE	COPS6	COMD1_HUMAN COMM domain-containing protein 1	COMMD1	0.48828	6.12357331838934e-21	2.60121688712072	TRUE	71	NA	NA	NA	NA
COPS5	C7orf50	1	0	1	0	0	C7orf50	-0.0540355	-1.031993	5066	TRUE	FALSE	FALSE	TRUE	COPS5	CG050_HUMAN Uncharacterized protein C7orf50	C7orf50	-0.02930301	0.685846297234683	-0.249899290368627	FALSE	8982	NA	NA	NA	NA
USP8	HNRNPH2	1	0	0	1	0	HNRNPH2	0.05234153	0.870166	5067	FALSE	FALSE	FALSE	FALSE	USP8	HNRH2_HUMAN Heterogeneous nuclear ribonucleoprotein H2	HNRNPH2	-0.454020869320677	9.77302535563978e-19	-2.58946596118695	TRUE	352	NA	NA	NA	NA
USP39	AIMP1	1	0	0	1	0	AIMP1	0.07512211	1.277512	5067	FALSE	FALSE	FALSE	FALSE	USP39	AIMP1_HUMAN Isoform 2 of Aminoacyl tRNA synthase complex-interacting multifunctional protein 1	AIMP1	-0.5625076	2.32553620980488e-30	-3.18706724814332	TRUE	155	NA	NA	NA	NA
UCHL3	SNRNP200	1	0	0	1	0	SNRNP200	-0.06200968	-1.174582	5067	FALSE	FALSE	FALSE	FALSE	UCHL3	U520_HUMAN U5 small nuclear ribonucleoprotein 200 kDa helicase	SNRNP200	-0.468595971017847	4.6797009274218e-20	-2.66975319518514	TRUE	546	NA	NA	NA	NA
OTULIN	YARS	1	0	0	1	0	YARS	0.06570962	1.109205	5067	FALSE	FALSE	FALSE	FALSE	OTULIN	SYYC_HUMAN Tyrosine--tRNA ligase, cytoplasmic	YARS	0.5268767	4.57520242361003e-26	2.81382756722729	TRUE	111	NA	NA	NA	NA
USP32	COPB1	1	0	0	1	0	COPB1	-0.05746575	-1.09333	5067	FALSE	FALSE	FALSE	FALSE	USP32	COPB_HUMAN Coatomer subunit beta	COPB1	0.5064833	1.29118818347813e-21	2.70149012273889	TRUE	37	NA	NA	NA	NA
USP13	PDS5A	1	0	1	0	0	PDS5A	-0.06573443	-1.241185	5068	FALSE	FALSE	TRUE	FALSE	USP13	PDS5A_HUMAN Sister chromatid cohesion protein PDS5 homolog A	PDS5A	-0.1263111	0.0383798468208376	-0.784270259667528	FALSE	5754	NA	NA	NA	NA
USP4	CELSR3	1	0	0	1	0	CELSR3	-0.06049304	-1.147462	5069	FALSE	FALSE	FALSE	FALSE	USP4	CELR3_HUMAN Isoform 2 of Cadherin EGF LAG seven-pass G-type receptor 3	CELSR3	-0.351021593453752	5.46347047799492e-05	-2.02209242685498	TRUE	857	NA	NA	NA	NA
USP39	DDX28	1	0	0	1	0	DDX28	-0.0750693	-1.408104	5070	FALSE	FALSE	FALSE	FALSE	USP39	DDX28_HUMAN Probable ATP-dependent RNA helicase DDX28	DDX28	0.4280652	1.55923132046399e-16	2.26952247851893	TRUE	704	NA	NA	NA	NA
OTUD6B	SUB1	1	0	0	1	0	SUB1	-0.05378402	-1.027496	5070	FALSE	FALSE	FALSE	FALSE	OTUD6B	TCP4_HUMAN Activated RNA polymerase II transcriptional coactivator p15	SUB1	0.5747221	3.31430473726027e-31	3.07738489295645	TRUE	204	NA	NA	NA	NA
USP7	TRIM63	1	0	1	0	0	TRIM63	0.060548	1.016908	5071	TRUE	FALSE	FALSE	TRUE	NA	NA	NA	NA	NA	NA	NA	NA	NA	NA	NA	NA
PAN2	VIPAS39	1	0	0	1	0	VIPAS39	-0.05344914	-1.021508	5071	FALSE	FALSE	FALSE	FALSE	PAN2	SPE39_HUMAN Spermatogenesis-defective protein 39 homolog	VIPAS39	0.460284	1.20324862544697e-16	2.44700037119414	TRUE	20	NA	NA	NA	NA
USP9X	PTPN11	1	0	0	1	0	PTPN11	-0.05319957	-1.017045	5071	FALSE	FALSE	FALSE	FALSE	USP9X	PTN11_HUMAN Tyrosine-protein phosphatase non-receptor type 11	PTPN11	0.6053558	2.83897193049485e-36	3.24613123114548	TRUE	177	NA	NA	NA	NA
EIF3H	PHKB	1	0	0	1	0	PHKB	0.05651078	0.9447177	5072	FALSE	FALSE	FALSE	FALSE	EIF3H	KPBB_HUMAN Isoform 3 of Phosphorylase b kinase regulatory subunit beta	PHKB	0.4031984	2.84366860967557e-14	2.13254322225936	TRUE	809	NA	NA	NA	NA
COPS6	AP3S1	1	0	0	1	0	AP3S1	-0.06194486	-1.173422	5072	FALSE	FALSE	FALSE	FALSE	COPS6	AP3S1_HUMAN AP-3 complex subunit sigma-1	AP3S1	0.4264984	2.08588993437675e-16	2.26089172994221	TRUE	219	NA	NA	NA	NA
USP47	DOPEY1	1	0	0	1	0	DOPEY1	0.05809529	0.9730508	5072	FALSE	FALSE	FALSE	FALSE	USP47	DOP1_HUMAN Protein dopey-1	DOPEY1	0.3943149	0.000137543803287675	2.0836082880104	TRUE	1256	NA	NA	NA	NA
USP15	PCMTD2	1	0	1	0	0	PCMTD2	-0.05599639	-1.067056	5072	FALSE	FALSE	TRUE	FALSE	USP15	PCMD2_HUMAN Protein-L-isoaspartate O-methyltransferase domain-containing protein 2	PCMTD2	0.07194104	0.480626845024274	0.307805547797411	FALSE	8030	NA	NA	NA	NA
PRPF8	NDUFB4	1	0	0	1	0	NDUFB4	0.07133065	1.209716	5073	FALSE	FALSE	FALSE	FALSE	PRPF8	NDUB4_HUMAN NADH dehydrogenase [ubiquinone] 1 beta subcomplex subunit 4	NDUFB4	0.4433478	8.31925247900882e-18	2.35370698081567	TRUE	1070	NA	NA	NA	NA
OTUB1	C1orf109	1	0	0	1	0	C1orf109	-0.05531407	-1.054855	5073	FALSE	FALSE	FALSE	FALSE	OTUB1	CA109_HUMAN Uncharacterized protein C1orf109	C1orf109	0.385745	2.35130551667812e-10	2.0364008255215	TRUE	1023	NA	NA	NA	NA
OTULIN	SLMAP	1	0	0	1	0	SLMAP	0.06566287	1.108369	5073	FALSE	FALSE	FALSE	FALSE	OTULIN	SLMAP_HUMAN Isoform 3 of Sarcolemmal membrane-associated protein	SLMAP	-0.365263	5.93320743785376e-12	-2.10054149455953	TRUE	1265	NA	NA	NA	NA
TNFAIP3	RAD23B	1	0	0	0	1	RAD23B	0.05443661	0.9076287	5074	FALSE	FALSE	FALSE	FALSE	TNFAIP3	RD23B_HUMAN UV excision repair protein RAD23 homolog B	RAD23B	-0.01473989	0.863781711703875	-0.169678057784662	FALSE	8896	-95.73	kd	RAD23B	-
PSMD7	OGFR	1	0	0	1	0	OGFR	0.07712894	1.313397	5074	FALSE	FALSE	FALSE	FALSE	PSMD7	OGFR_HUMAN Opioid growth factor receptor	OGFR	0.3966701	4.03610086188121e-14	2.09658195347369	TRUE	320	NA	NA	NA	NA
USP4	G3BP1	1	0	1	0	0	G3BP1	-0.06042857	-1.146309	5074	FALSE	FALSE	TRUE	FALSE	USP4	G3BP1_HUMAN Ras GTPase-activating protein-binding protein 1	G3BP1	0.0138594909647381	0.857158673272573	-0.0121378059615855	FALSE	9945	NA	NA	NA	NA
OTUD6B	ILF2	1	0	0	1	0	ILF2	-0.05376933	-1.027233	5074	FALSE	FALSE	FALSE	FALSE	OTUD6B	ILF2_HUMAN Interleukin enhancer-binding factor 2	ILF2	-0.4871825	2.43404287941864e-21	-2.77213745517928	TRUE	660	NA	NA	NA	NA
USP10	CTNND1	1	0	1	0	0	CTNND1	-0.05042157	-0.9673711	5074	FALSE	FALSE	TRUE	FALSE	USP10	CTND1_HUMAN Isoform 1AC of Catenin delta-1	CTNND1	0.2028127	0.000361382812599954	1.02871465762481	FALSE	456	NA	NA	NA	NA
USP10	CTNND1	1	0	1	0	0	CTNND1	-0.05042157	-0.9673711	5074	FALSE	FALSE	TRUE	FALSE	USP10	CTND1_HUMAN Isoform 1BC of Catenin delta-1	CTNND1	0.1639576	0.00490608434618406	0.814680576042483	FALSE	1067	NA	NA	NA	NA
ZRANB1	ABCB6	1	0	0	0	1	ABCB6	0.06092411	1.023634	5075	FALSE	FALSE	FALSE	FALSE	NA	NA	NA	NA	NA	NA	NA	NA	90.25	kd	ABCB6	ATP binding cassette transporters / subfamily B
OTUB1	ATG3	1	0	0	1	0	ATG3	0.0553053	0.9231621	5075	FALSE	FALSE	FALSE	FALSE	OTUB1	ATG3_HUMAN Ubiquitin-like-conjugating enzyme ATG3	ATG3	0.5720531	1.34555090048527e-31	3.06268265402917	TRUE	92	NA	NA	NA	NA
COPS5	PRMT3	1	0	0	1	0	PRMT3	-0.053981	-1.031018	5076	FALSE	FALSE	FALSE	FALSE	COPS5	ANM3_HUMAN Protein arginine N-methyltransferase 3	PRMT3	0.472708	1.92799625254538e-20	2.51543821923929	TRUE	158	NA	NA	NA	NA
OTUD6B	TP53RK	1	0	0	1	0	TP53RK	-0.05375458	-1.02697	5077	FALSE	FALSE	FALSE	FALSE	OTUD6B	PRPK_HUMAN TP53-regulating kinase	TP53RK	0.382822	5.84741307400126e-12	2.02029942260489	TRUE	1821	NA	NA	NA	NA
USP8	EIF2B4	1	0	0	1	0	EIF2B4	0.05226972	0.8688819	5078	FALSE	FALSE	FALSE	FALSE	USP8	EI2BD_HUMAN Isoform 2 of Translation initiation factor eIF-2B subunit delta	EIF2B4	0.55032819445888	7.78890305083293e-29	2.9430105851127	TRUE	40	NA	NA	NA	NA
USP8	EIF2B4	1	0	0	1	0	EIF2B4	0.05226972	0.8688819	5078	FALSE	FALSE	FALSE	FALSE	USP8	EI2BD_HUMAN Translation initiation factor eIF-2B subunit delta	EIF2B4	0.40470126800287	9.40352233595479e-09	2.14082180017406	TRUE	705	NA	NA	NA	NA
USP8	EIF2B4	1	0	0	1	0	EIF2B4	0.05226972	0.8688819	5078	FALSE	FALSE	FALSE	FALSE	USP8	EI2BD_HUMAN Isoform 2 of Translation initiation factor eIF-2B subunit delta	EIF2B4	0.55032819445888	7.78890305083293e-29	2.9430105851127	TRUE	40	NA	NA	NA	NA
USP8	EIF2B4	1	0	0	1	0	EIF2B4	0.05226972	0.8688819	5078	FALSE	FALSE	FALSE	FALSE	USP8	EI2BD_HUMAN Translation initiation factor eIF-2B subunit delta	EIF2B4	0.40470126800287	9.40352233595479e-09	2.14082180017406	TRUE	705	NA	NA	NA	NA
EIF3H	CSE1L	1	0	0	1	0	CSE1L	-0.05648553	-1.075803	5078	FALSE	FALSE	FALSE	FALSE	EIF3H	XPO2_HUMAN Exportin-2	CSE1L	0.4897527	4.20647342268479e-22	2.60932928399903	TRUE	292	NA	NA	NA	NA
USP9X	VPS18	1	0	0	1	0	VPS18	0.05313808	0.8844093	5078	FALSE	FALSE	FALSE	FALSE	USP9X	VPS18_HUMAN Vacuolar protein sorting-associated protein 18 homolog	VPS18	0.528663254672343	2.87865567162182e-26	2.82366883873326	TRUE	542	NA	NA	NA	NA
PAN2	ICAM3	1	0	0	1	0	ICAM3	0.05337114	0.8885769	5079	FALSE	FALSE	FALSE	FALSE	PAN2	ICAM3_HUMAN Intercellular adhesion molecule 3	ICAM3	0.4416406	8.07925200980402e-07	2.34430283608107	TRUE	44	NA	NA	NA	NA
TNFAIP3	TRIM16	1	0	0	0	1	TRIM16	0.05441468	0.9072366	5080	FALSE	FALSE	FALSE	FALSE	TNFAIP3	TRI16_HUMAN Tripartite motif-containing protein 16	TRIM16	0.01605866	0.853130530130689	-2.36401324774936e-05	FALSE	8782	-99.76	kd	TRIM16	Tripartite motif containing
USP47	PPP1R21	1	0	0	1	0	PPP1R21	0.05801099	0.9715433	5081	FALSE	FALSE	FALSE	FALSE	USP47	PPR21_HUMAN Protein phosphatase 1 regulatory subunit 21	PPP1R21	0.4446321	6.45398066596504e-18	2.36078157259323	TRUE	746	NA	NA	NA	NA
OTUD3	DAPK3	1	0	0	1	0	DAPK3	-0.0603693	-1.14525	5081	FALSE	FALSE	FALSE	FALSE	OTUD3	DAPK3_HUMAN Death-associated protein kinase 3	DAPK3	-0.3494743	2.6191684962399e-08	-2.01356913047144	TRUE	605	NA	NA	NA	NA
PAN2	CORO1C	1	0	1	0	0	CORO1C	-0.05335895	-1.019895	5082	TRUE	FALSE	FALSE	TRUE	PAN2	COR1C_HUMAN Isoform 3 of Coronin-1C	CORO1C	-0.2235321	0.000259299972859219	-1.31981404788363	FALSE	2411	NA	NA	NA	NA
TNFAIP3	LYN	1	0	0	0	1	LYN	-0.05439065	-1.038344	5083	FALSE	FALSE	FALSE	FALSE	TNFAIP3	LYN_HUMAN Tyrosine-protein kinase Lyn	LYN	0.1965638	0.00217451544332052	0.994292469227411	FALSE	643	99.91	oe	LYN	Src family
CYLD	GOPC	1	0	1	0	0	GOPC	0.05523892	0.9219751	5083	FALSE	TRUE	FALSE	TRUE	CYLD	GOPC_HUMAN Golgi-associated PDZ and coiled-coil motif-containing protein	GOPC	0.006417791	0.943373708687872	-0.0531305563949637	FALSE	9796	NA	NA	NA	NA
USP5	RIPK1	1	0	0	1	0	RIPK1	0.06696564	1.131664	5083	FALSE	FALSE	FALSE	FALSE	USP5	RIPK1_HUMAN Receptor-interacting serine/threonine-protein kinase 1	RIPK1	0.453366571599037	1.11542464392794e-18	2.40889558096811	TRUE	666	NA	NA	NA	NA
STAMBP	ATIC	1	0	0	1	0	ATIC	0.04869619	0.8049826	5083	FALSE	FALSE	FALSE	FALSE	STAMBP	PUR9_HUMAN Bifunctional purine biosynthesis protein PURH	ATIC	0.5302896	1.87434658939182e-26	2.83262759391702	TRUE	81	NA	NA	NA	NA
OTUB1	ABHD14B	1	0	0	1	0	ABHD14B	0.0552699	0.9225291	5083	FALSE	FALSE	FALSE	FALSE	OTUB1	ABHEB_HUMAN Alpha/beta hydrolase domain-containing protein 14B	ABHD14B	0.38204	4.44407646666667e-13	2.01599176024403	TRUE	1062	NA	NA	NA	NA
OTUD6B	CBWD1	1	0	0	1	0	CBWD1	-0.05367748	-1.025591	5083	FALSE	FALSE	FALSE	FALSE	OTUD6B	CBWD1_HUMAN COBW domain-containing protein 1	CBWD1	0.4718317	6.82088475606142e-20	2.51061110347609	TRUE	795	NA	NA	NA	NA
UCHL3	BRAP	1	0	0	1	0	BRAP	0.06185956	1.040361	5084	FALSE	FALSE	FALSE	FALSE	UCHL3	BRAP_HUMAN BRCA1-associated protein	BRAP	0.475642088585219	1.01515420341157e-20	2.53160070384539	TRUE	487	-79	kd	BRAP	RING-type (C3HC4) zinc fingers
USP7	CAPRIN1	1	0	1	0	0	CAPRIN1	-0.0604878	-1.147368	5084	FALSE	FALSE	TRUE	FALSE	USP7	CAPR1_HUMAN Caprin-1	CAPRIN1	-0.124107118889427	0.0396091602436559	-0.772129586427045	FALSE	4372	NA	NA	NA	NA
PRPF8	UBE2V1	1	0	0	1	0	UBE2V1	0.07125109	1.208293	5084	FALSE	FALSE	FALSE	FALSE	PRPF8	UB2V1_HUMAN Isoform 2 of Ubiquitin-conjugating enzyme E2 variant 1	UBE2V1	-0.4696505	3.72482883219982e-20	-2.67556208879748	TRUE	848	NA	NA	NA	NA
EIF3H	STRIP1	1	0	0	1	0	STRIP1	-0.05644046	-1.074997	5084	FALSE	FALSE	FALSE	FALSE	EIF3H	STRP1_HUMAN Striatin-interacting protein 1	STRIP1	0.4371792	2.76787578825915e-17	2.31972712654561	TRUE	556	NA	NA	NA	NA
OTULIN	NT5DC1	1	0	0	1	0	NT5DC1	0.0655363	1.106106	5084	FALSE	FALSE	FALSE	FALSE	OTULIN	NT5D1_HUMAN 5'-nucleotidase domain-containing protein 1	NT5DC1	0.4350881	4.12690245705727e-17	2.30820826112004	TRUE	563	NA	NA	NA	NA
USP15	PSMD13	1	0	1	0	0	PSMD13	0.05593947	0.9345018	5084	TRUE	FALSE	FALSE	TRUE	USP15	PSD13_HUMAN 26S proteasome non-ATPase regulatory subunit 13	PSMD13	0.3457126	1.00570449129512e-10	1.81588156376342	FALSE	936	NA	NA	NA	NA
PRPF8	POGLUT1	1	0	0	1	0	POGLUT1	-0.07123908	-1.339615	5085	FALSE	FALSE	FALSE	FALSE	PRPF8	PGLT1_HUMAN Protein O-glucosyltransferase 1	POGLUT1	0.3964971	4.15602075468236e-14	2.09562897957544	TRUE	1522	NA	NA	NA	NA
USP28	TUBA1C	1	0	1	0	0	TUBA1C	-0.06320488	-1.195953	5086	FALSE	FALSE	TRUE	FALSE	USP28	TBA1C_HUMAN Tubulin alpha-1C chain	TUBA1C	-0.043608	0.52869408417109	-0.328698608777134	FALSE	7941	NA	NA	NA	NA
PRPF8	GTF3C1	1	0	0	1	0	GTF3C1	-0.07123831	-1.339601	5086	FALSE	FALSE	FALSE	FALSE	PRPF8	TF3C1_HUMAN General transcription factor 3C polypeptide 1	GTF3C1	0.6321604	1.87214932696684e-40	3.39378489676934	TRUE	123	NA	NA	NA	NA
UCHL3	HEG1	1	0	0	1	0	HEG1	-0.06185015	-1.171729	5086	FALSE	FALSE	FALSE	FALSE	UCHL3	HEG1_HUMAN Protein HEG homolog 1	HEG1	-0.350392961624963	2.76834647266914e-10	-2.01862959607786	TRUE	1946	NA	NA	NA	NA
USP4	CASP3	1	0	0	1	0	CASP3	-0.06035637	-1.145018	5086	FALSE	FALSE	FALSE	FALSE	USP4	CASP3_HUMAN Caspase-3	CASP3	0.448413420936842	3.02950079971737e-18	2.38161105325047	TRUE	158	NA	NA	NA	NA
USP16	TEX10	1	0	0	1	0	TEX10	0.06166343	1.036854	5086	FALSE	FALSE	FALSE	FALSE	USP16	TEX10_HUMAN Testis-expressed sequence 10 protein	TEX10	-0.4482341	3.13862788735689e-18	-2.55758942871426	TRUE	499	NA	NA	NA	NA
CYLD	CLIC4	1	0	0	0	1	CLIC4	0.05522225	0.921677	5087	FALSE	FALSE	FALSE	FALSE	CYLD	CLIC4_HUMAN Chloride intracellular channel protein 4	CLIC4	0.2825453	5.95596904721454e-06	1.46792325091555	FALSE	738	-94.51	kd	CLIC4	Ion channels / Chloride channels : Intracellular
OTUD5	ADAM10	1	0	0	1	0	ADAM10	0.04673563	0.7699253	5087	FALSE	FALSE	FALSE	FALSE	OTUD5	ADA10_HUMAN Disintegrin and metalloproteinase domain-containing protein 10	ADAM10	-0.4250004	1.50994133562799e-15	-2.42960613588373	TRUE	251	NA	NA	NA	NA
USP1	TUBB	1	0	1	0	0	TUBB	-0.06015518	-1.141421	5087	FALSE	FALSE	TRUE	FALSE	USP1	TBB5_HUMAN Tubulin beta chain	TUBB	0.147146035917253	0.0222355688761412	0.722073745062427	FALSE	3235	NA	NA	NA	NA
USP7	WIZ	1	0	1	0	0	WIZ	0.06046505	1.015425	5087	FALSE	FALSE	TRUE	FALSE	USP7	WIZ_HUMAN Protein Wiz	WIZ	-0.0819731246545366	0.19818929025659	-0.54003365154437	FALSE	6190	NA	NA	NA	NA
USP7	WIZ	1	0	1	0	0	WIZ	0.06046505	1.015425	5087	FALSE	FALSE	TRUE	FALSE	USP7	M0QXA7_HUMAN Protein Wiz	WIZ	-0.0391073966060669	0.598224575461184	-0.303906946576116	FALSE	8305	NA	NA	NA	NA
CYLD	AFG3L2	1	0	1	0	0	AFG3L2	0.05521316	0.9215146	5088	TRUE	FALSE	FALSE	TRUE	CYLD	AFG32_HUMAN AFG3-like protein 2	AFG3L2	-0.2152537	0.000842969200166887	-1.27421231887068	FALSE	2016	NA	NA	NA	NA
VCPIP1	FES	1	0	0	1	0	FES	-0.05133434	-0.9836926	5088	FALSE	FALSE	FALSE	FALSE	VCPIP1	FES_HUMAN Tyrosine-protein kinase Fes/Fps	FES	0.4625759	3.89772857804805e-06	2.45962534736403	TRUE	56	NA	NA	NA	NA
COPS5	CUL4A	1	0	1	0	0	CUL4A	-0.05392378	-1.029995	5088	TRUE	TRUE	FALSE	TRUE	COPS5	CUL4A_HUMAN Cullin-4A	CUL4A	0.2804925	3.11394013154102e-07	1.45661536179232	FALSE	1711	NA	NA	NA	NA
OTUD6B	SOD1	1	0	0	1	0	SOD1	0.05363296	0.8932585	5088	FALSE	FALSE	FALSE	FALSE	OTUD6B	SODC_HUMAN Superoxide dismutase [Cu-Zn]	SOD1	0.5887909	4.3979615042905e-33	3.15488315411047	TRUE	160	NA	NA	NA	NA
USP8	SRC	1	0	1	0	0	SRC	-0.05223595	-0.9998148	5089	TRUE	FALSE	FALSE	TRUE	USP8	SRC_HUMAN Isoform 2 of Proto-oncogene tyrosine-protein kinase Src	SRC	-0.0674138307348265	0.302769078455596	-0.459833494998838	FALSE	7850	NA	NA	NA	NA
PRPF8	RNF114	1	0	0	1	0	RNF114	0.07123281	1.207967	5089	FALSE	FALSE	FALSE	FALSE	PRPF8	RN114_HUMAN RING finger protein 114	RNF114	-0.4877291	6.71312782978668e-22	-2.77514841201616	TRUE	703	NA	NA	NA	NA
STAMBP	GRIPAP1	1	0	0	1	0	GRIPAP1	0.04866855	0.8044884	5089	FALSE	FALSE	FALSE	FALSE	STAMBP	GRAP1_HUMAN GRIP1-associated protein 1	GRIPAP1	0.4692858	4.02957315059566e-20	2.49658696331687	TRUE	269	NA	NA	NA	NA
USP47	ELP3	1	0	0	1	0	ELP3	0.05793653	0.9702119	5089	FALSE	FALSE	FALSE	FALSE	USP47	ELP3_HUMAN Elongator complex protein 3	ELP3	0.5384585	3.95620143314221e-26	2.87762614002906	TRUE	228	NA	NA	NA	NA
USP13	PIGO	1	0	0	1	0	PIGO	-0.06558266	-1.238471	5089	FALSE	FALSE	FALSE	FALSE	USP13	PIGO_HUMAN GPI ethanolamine phosphate transferase 3	PIGO	-0.3477565	3.90682551600882e-10	-2.00410659542863	TRUE	532	NA	NA	NA	NA
PRPF8	RNF181	1	0	0	1	0	RNF181	-0.07122719	-1.339403	5090	FALSE	FALSE	FALSE	FALSE	PRPF8	RN181_HUMAN E3 ubiquitin-protein ligase RNF181	RNF181	-0.3813227	9.75525115588791e-13	-2.18900666747087	TRUE	1691	NA	NA	NA	NA
USP37	SF3B2	1	0	1	0	0	SF3B2	-0.0516946	-0.9901346	5090	FALSE	FALSE	TRUE	FALSE	NA	NA	NA	NA	NA	NA	NA	NA	NA	NA	NA	NA
OTUD6B	CNNM3	1	0	0	1	0	CNNM3	-0.05361846	-1.024536	5090	FALSE	FALSE	FALSE	FALSE	OTUD6B	CNNM3_HUMAN Metal transporter CNNM3	CNNM3	-0.3849536	5.53078725667894e-13	-2.20900755144279	TRUE	1795	NA	NA	NA	NA
USP15	ZBTB8OS	1	0	0	1	0	ZBTB8OS	-0.05584049	-1.064269	5094	FALSE	FALSE	FALSE	FALSE	USP15	ARCH_HUMAN Protein archease	ZBTB8OS	0.4244463	4.93808020395522e-14	2.24958769678273	TRUE	280	NA	NA	NA	NA
USP32	YLPM1	1	0	0	1	0	YLPM1	0.05730981	0.9590053	5094	FALSE	FALSE	FALSE	FALSE	USP32	YLPM1_HUMAN Isoform 4 of YLP motif-containing protein 1	YLPM1	-0.3904377	1.9228998958592e-12	-2.23921682401719	TRUE	625	NA	NA	NA	NA
USP8	EXOC8	1	0	0	1	0	EXOC8	0.05219307	0.8675113	5095	FALSE	FALSE	FALSE	FALSE	USP8	EXOC8_HUMAN Exocyst complex component 8	EXOC8	0.452116315303245	1.43775278435781e-18	2.4020085196039	TRUE	362	NA	NA	NA	NA
USP5	UBTD1	1	0	0	1	0	UBTD1	0.06682127	1.129082	5095	FALSE	FALSE	FALSE	FALSE	USP5	UBTD1_HUMAN Ubiquitin domain-containing protein 1	UBTD1	-0.35908526194034	1.70538964050364e-08	-2.06651130310833	TRUE	1561	NA	NA	NA	NA
USP39	PRKRA	1	0	0	1	0	PRKRA	0.07489108	1.273381	5095	FALSE	FALSE	FALSE	FALSE	USP39	PRKRA_HUMAN Interferon-inducible double-stranded RNA-dependent protein kinase activator A	PRKRA	-0.4256207	2.45409891402276e-16	-2.43302307061831	TRUE	717	NA	NA	NA	NA
USP34	HEATR1	1	0	0	1	0	HEATR1	-0.05659732	-1.077802	5095	FALSE	FALSE	FALSE	FALSE	USP34	HEAT1_HUMAN HEAT repeat-containing protein 1	HEATR1	0.4651493	2.74324021738938e-19	2.47380097181343	TRUE	6	NA	NA	NA	NA
USP4	DLC1	1	0	1	0	0	DLC1	0.06031389	1.012722	5096	FALSE	TRUE	FALSE	TRUE	USP4	E9PDZ8_HUMAN Rho GTPase-activating protein 7	DLC1	0.10048154607471	0.317813548526851	0.465021486132286	FALSE	7089	NA	NA	NA	NA
OTUD3	MSI2	1	0	0	1	0	MSI2	-0.0602577	-1.143254	5096	FALSE	FALSE	FALSE	FALSE	OTUD3	B4DHE8_HUMAN RNA-binding protein Musashi homolog 2	MSI2	0.4343164	3.61108022044279e-13	2.30395733651151	TRUE	68	NA	NA	NA	NA
BAP1	THTPA	1	0	0	1	0	THTPA	-0.0472671	-0.9109652	5096	FALSE	FALSE	FALSE	FALSE	BAP1	THTPA_HUMAN Thiamine-triphosphatase	THTPA	-0.387363658831659	7.56870418404581e-13	-2.22228340785787	TRUE	319	NA	NA	NA	NA
USP38	PKN1	1	0	0	1	0	PKN1	-0.06209977	-1.176193	5097	FALSE	FALSE	FALSE	FALSE	USP38	PKN1_HUMAN Isoform 2 of Serine/threonine-protein kinase N1	PKN1	0.4219249	2.02622489502153e-08	2.23569851535477	TRUE	186	NA	NA	NA	NA
OTUD6B	PIGU	1	0	0	1	0	PIGU	0.05356582	0.8920579	5097	FALSE	FALSE	FALSE	FALSE	OTUD6B	PIGU_HUMAN Phosphatidylinositol glycan anchor biosynthesis class U protein	PIGU	-0.5342493	4.93272503096617e-25	-3.03140584751437	TRUE	379	NA	NA	NA	NA
ZRANB1	NR1H3	1	0	0	0	1	NR1H3	0.06080587	1.021519	5098	FALSE	FALSE	FALSE	FALSE	NA	NA	NA	NA	NA	NA	NA	NA	90.17	oe	NR1H3	Liver X receptor-like receptors
VCPIP1	CNNM3	1	0	0	1	0	CNNM3	0.05127303	0.8510599	5098	FALSE	FALSE	FALSE	FALSE	VCPIP1	CNNM3_HUMAN Metal transporter CNNM3	CNNM3	-0.3514262	4.48612324775113e-11	-2.0243212099627	TRUE	711	NA	NA	NA	NA
USP39	PGLS	1	0	0	1	0	PGLS	-0.07488327	-1.404778	5098	FALSE	FALSE	FALSE	FALSE	USP39	6PGL_HUMAN 6-phosphogluconolactonase	PGLS	-0.4417906	1.13192101172329e-17	-2.52209528239432	TRUE	615	NA	NA	NA	NA
USP33	MDP1	1	0	0	1	0	MDP1	-0.06380918	-1.206759	5098	FALSE	FALSE	FALSE	FALSE	USP33	MGDP1_HUMAN Magnesium-dependent phosphatase 1	MDP1	-0.3619471	9.72437014070895e-12	-2.08227579427517	TRUE	664	NA	NA	NA	NA
UCHL5	SERPINB12	1	0	1	0	0	SERPINB12	-0.05771195	-1.097733	5099	TRUE	FALSE	FALSE	TRUE	NA	NA	NA	NA	NA	NA	NA	NA	NA	NA	NA	NA
STAMBP	EIF3I	1	0	0	1	0	EIF3I	-0.04863401	-0.9354074	5099	FALSE	FALSE	FALSE	FALSE	STAMBP	EIF3I_HUMAN Eukaryotic translation initiation factor 3 subunit I	EIF3I	0.4719268	2.28416939950184e-20	2.51113496369414	TRUE	257	NA	NA	NA	NA
OTULIN	HSPA14	1	0	0	1	0	HSPA14	-0.06541154	-1.235411	5100	FALSE	FALSE	FALSE	FALSE	OTULIN	HSP7E_HUMAN Heat shock 70 kDa protein 14	HSPA14	0.5402417	1.29322793181357e-27	2.88744893225653	TRUE	76	NA	NA	NA	NA
USP47	PRKACB	1	0	0	1	0	PRKACB	0.05787956	0.9691931	5100	FALSE	FALSE	FALSE	FALSE	USP47	KAPCB_HUMAN Isoform 2 of cAMP-dependent protein kinase catalytic subunit beta	PRKACB	0.4396061	1.72994459052265e-17	2.3330957528673	TRUE	781	NA	NA	NA	NA
TNFAIP3	RRP8	1	0	0	0	1	RRP8	0.05429673	0.9051276	5101	FALSE	FALSE	FALSE	FALSE	TNFAIP3	RRP8_HUMAN Ribosomal RNA-processing protein 8	RRP8	0.08368002	0.242926526072584	0.372469949716678	FALSE	3999	-94.13	kd	RRP8	-
USP8	ST13	1	0	0	0	1	ST13	-0.05215578	-0.9983811	5101	FALSE	FALSE	FALSE	FALSE	USP8	F10A1_HUMAN Hsc70-interacting protein	ST13	0.299084557503978	3.87829143910621e-08	1.55903007575753	FALSE	1901	-96.78	kd	ST13	Tetratricopeptide (TTC) repeat domain containing
UCHL5	PSMD1	1	0	1	0	0	PSMD1	-0.05770845	-1.09767	5101	TRUE	TRUE	FALSE	TRUE	UCHL5	PSMD1_HUMAN 26S proteasome non-ATPase regulatory subunit 1	PSMD1	0.0118727950408136	0.896530313337596	-0.0230815594832733	FALSE	9012	NA	NA	NA	NA
USP4	FOLR1	1	0	0	1	0	FOLR1	0.06027297	1.01199	5101	FALSE	FALSE	FALSE	FALSE	USP4	FOLR1_HUMAN Folate receptor alpha	FOLR1	-0.384337982199648	3.62340595545162e-11	-2.20561640869695	TRUE	535	NA	NA	NA	NA
USP9X	RBMXL2	1	0	0	1	0	RBMXL2	0.05298478	0.8816681	5101	FALSE	FALSE	FALSE	FALSE	USP9X	RMXL2_HUMAN RNA-binding motif protein, X-linked-like-2	RBMXL2	-0.385907909377201	1.88215295558099e-12	-2.21426438339264	TRUE	1619	NA	NA	NA	NA
TNFAIP3	MEIS2	1	0	0	0	1	MEIS2	0.05429397	0.9050783	5102	FALSE	FALSE	FALSE	FALSE	NA	NA	NA	NA	NA	NA	NA	NA	96.36	oe	MEIS2	Homeoboxes / TALE class
ZRANB1	ARHGAP35	1	0	0	0	1	ARHGAP35	-0.06079362	-1.152837	5102	FALSE	FALSE	FALSE	FALSE	NA	NA	NA	NA	NA	NA	NA	NA	-98.36	kd	ARHGAP35	Rho GTPase activating proteins
USP47	MRPL52	1	0	0	1	0	MRPL52	-0.05786237	-1.100422	5102	FALSE	FALSE	FALSE	FALSE	USP47	RM52_HUMAN 39S ribosomal protein L52, mitochondrial	MRPL52	-0.3656179	1.03774084249184e-11	-2.10249646818084	TRUE	1627	NA	NA	NA	NA
USP33	HEBP2	1	0	0	1	0	HEBP2	-0.06379163	-1.206445	5103	FALSE	FALSE	FALSE	FALSE	USP33	HEBP2_HUMAN Heme-binding protein 2	HEBP2	-0.3708036	2.56879550545006e-12	-2.13106199849376	TRUE	574	NA	NA	NA	NA
USP5	SLPI	1	0	0	1	0	SLPI	0.0667477	1.127767	5104	FALSE	FALSE	FALSE	FALSE	USP5	SLPI_HUMAN Antileukoproteinase	SLPI	-0.350684402127174	1.42019218800386e-09	-2.02023500180907	TRUE	1694	NA	NA	NA	NA
EIF3F	RPS27	1	0	1	0	0	RPS27	-0.06227521	-1.17933	5104	FALSE	FALSE	FALSE	TRUE	NA	NA	NA	NA	NA	NA	NA	NA	NA	NA	NA	NA
USP39	C1orf123	1	0	0	1	0	C1orf123	0.07478159	1.271423	5104	FALSE	FALSE	FALSE	FALSE	USP39	CA123_HUMAN UPF0587 protein C1orf123	C1orf123	-0.4710366	2.76728401014624e-20	-2.6831974478747	TRUE	431	NA	NA	NA	NA
TNFAIP3	TRIM3	1	0	1	0	0	TRIM3	-0.05429357	-1.036608	5104	TRUE	FALSE	FALSE	TRUE	TNFAIP3	TRIM3_HUMAN Tripartite motif-containing protein 3	TRIM3	-0.09091017	0.207176060807219	-0.589263541380604	FALSE	3626	NA	NA	NA	NA
OTULIN	MAPK6	1	0	0	1	0	MAPK6	-0.06539547	-1.235124	5104	FALSE	FALSE	FALSE	FALSE	OTULIN	MK06_HUMAN Mitogen-activated protein kinase 6	MAPK6	0.4448021	3.61494977400357e-10	2.36171802093255	TRUE	487	NA	NA	NA	NA
PRPF8	LARP4	1	0	0	1	0	LARP4	-0.07113289	-1.337716	5105	FALSE	FALSE	FALSE	FALSE	PRPF8	LARP4_HUMAN Isoform 4 of La-related protein 4	LARP4	-0.3535835	3.29540781435306e-11	-2.03620473938863	TRUE	2029	NA	NA	NA	NA
UCHL3	GPBP1L1	1	0	0	1	0	GPBP1L1	-0.061715	-1.169312	5105	FALSE	FALSE	FALSE	FALSE	UCHL3	GPBL1_HUMAN Vasculin-like protein 1	GPBP1L1	0.465417772871354	4.78922600380679e-17	2.47527985989891	TRUE	564	NA	NA	NA	NA
USP16	UTP3	1	0	0	1	0	UTP3	0.06151086	1.034126	5105	FALSE	FALSE	FALSE	FALSE	USP16	SAS10_HUMAN Something about silencing protein 10	UTP3	-0.3489462	6.3823541990448e-11	-2.01066008124795	TRUE	1579	NA	NA	NA	NA
EIF3F	SRRM2	1	0	1	0	0	SRRM2	0.06226411	1.047595	5106	TRUE	FALSE	FALSE	TRUE	EIF3F	SRRM2_HUMAN Serine/arginine repetitive matrix protein 2	SRRM2	0.04944564	0.468201975786278	0.183889195019344	FALSE	7985	NA	NA	NA	NA
EIF3H	POLR1E	1	0	1	0	0	POLR1E	-0.05631369	-1.07273	5106	FALSE	TRUE	FALSE	TRUE	EIF3H	RPA49_HUMAN DNA-directed RNA polymerase I subunit RPA49	POLR1E	0.147704	0.0123234628144147	0.72514730117235	FALSE	5236	NA	NA	NA	NA
EIF3H	POLR1E	1	0	1	0	0	POLR1E	-0.05631369	-1.07273	5106	FALSE	TRUE	FALSE	TRUE	EIF3H	RPA49_HUMAN Isoform 2 of DNA-directed RNA polymerase I subunit RPA49	POLR1E	-0.03652206	0.625448806953197	-0.289665569097723	FALSE	9004	NA	NA	NA	NA
USP47	MRPL14	1	0	0	1	0	MRPL14	-0.05782559	-1.099765	5106	FALSE	FALSE	FALSE	FALSE	USP47	RM14_HUMAN 39S ribosomal protein L14, mitochondrial	MRPL14	-0.4093993	4.55499704374128e-15	-2.34366717008068	TRUE	1078	NA	NA	NA	NA
USP7	COIL	1	0	1	0	0	COIL	0.06034527	1.013283	5107	FALSE	FALSE	TRUE	FALSE	USP7	COIL_HUMAN Coilin	COIL	0.0742597430600472	0.250120893482765	0.320578169150061	FALSE	6553	NA	NA	NA	NA
USP19	NUP214	1	0	1	0	0	NUP214	0.05859719	0.9820253	5107	FALSE	FALSE	TRUE	FALSE	USP19	NU214_HUMAN Isoform 3 of Nuclear pore complex protein Nup214	NUP214	-0.06498448	0.388939005481846	-0.446451368756209	FALSE	7296	NA	NA	NA	NA
USP19	NUP214	1	0	1	0	0	NUP214	0.05859719	0.9820253	5107	FALSE	FALSE	TRUE	FALSE	USP19	NU214_HUMAN Isoform 5 of Nuclear pore complex protein Nup214	NUP214	-0.004912485	0.951221224791158	-0.115543604302041	FALSE	10196	NA	NA	NA	NA
USP24	SCRIB	1	0	0	1	0	SCRIB	-0.05395913	-1.030627	5107	FALSE	FALSE	FALSE	FALSE	USP24	SCRIB_HUMAN Isoform 3 of Protein scribble homolog	SCRIB	-0.3861641	2.29216909306682e-13	-2.21567561447069	TRUE	1061	NA	NA	NA	NA
TNFAIP3	RLIM	1	0	1	0	0	RLIM	0.05428127	0.9048511	5108	TRUE	FALSE	FALSE	TRUE	TNFAIP3	RNF12_HUMAN E3 ubiquitin-protein ligase RLIM	RLIM	0.04215675	0.658009795706502	0.143738201278378	FALSE	6725	NA	NA	NA	NA
USP19	INPP5E	1	0	1	0	0	INPP5E	0.05858592	0.9818238	5108	FALSE	FALSE	TRUE	FALSE	NA	NA	NA	NA	NA	NA	NA	NA	NA	NA	NA	NA
OTUD6B	UBE2B	1	0	0	1	0	UBE2B	0.05348676	0.8906443	5108	FALSE	FALSE	FALSE	FALSE	OTUD6B	UBE2B_HUMAN Ubiquitin-conjugating enzyme E2 B	UBE2B	0.4835165	1.67072554636019e-19	2.5749770538011	TRUE	687	NA	NA	NA	NA
USP4	TTC37	1	0	0	1	0	TTC37	-0.06023991	-1.142936	5109	FALSE	FALSE	FALSE	FALSE	USP4	TTC37_HUMAN Tetratricopeptide repeat protein 37	TTC37	0.400409676850298	2.14830561205026e-14	2.11718148601022	TRUE	405	NA	NA	NA	NA
OTUD5	CNIH4	1	0	0	1	0	CNIH4	-0.04660116	-0.8990574	5110	FALSE	FALSE	FALSE	FALSE	OTUD5	CNIH4_HUMAN Protein cornichon homolog 4	CNIH4	-0.3477092	3.93094750263258e-10	-2.00384604244951	TRUE	826	NA	NA	NA	NA
CYLD	EIF3G	1	0	1	0	0	EIF3G	-0.05514066	-1.051755	5110	TRUE	FALSE	FALSE	TRUE	CYLD	K7ENA8_HUMAN Eukaryotic translation initiation factor 3 subunit G (Fragment)	EIF3G	0.05735487	0.45435641697294	0.227457343835674	FALSE	7509	NA	NA	NA	NA
CYLD	EIF3G	1	0	1	0	0	EIF3G	-0.05514066	-1.051755	5110	TRUE	FALSE	FALSE	TRUE	CYLD	K7ER90_HUMAN Eukaryotic translation initiation factor 3 subunit G (Fragment)	EIF3G	0.03692971	0.647878087381849	0.114944948763416	FALSE	8408	NA	NA	NA	NA
EIF3H	RBM45	1	0	0	1	0	RBM45	-0.05628677	-1.072249	5110	FALSE	FALSE	FALSE	FALSE	EIF3H	RBM45_HUMAN Isoform 3 of RNA-binding protein 45	RBM45	-0.4324144	1.32723926597571e-09	-2.47044630051724	TRUE	604	NA	NA	NA	NA
OTULIN	COPZ1	1	0	0	1	0	COPZ1	0.06537436	1.10321	5110	FALSE	FALSE	FALSE	FALSE	OTULIN	COPZ1_HUMAN Coatomer subunit zeta-1	COPZ1	0.3959339	4.56810051435933e-14	2.09252658131248	TRUE	920	NA	NA	NA	NA
USP15	TDP1	1	0	0	1	0	TDP1	-0.05575487	-1.062737	5110	FALSE	FALSE	FALSE	FALSE	USP15	TYDP1_HUMAN Tyrosyl-DNA phosphodiesterase 1	TDP1	0.4198709	7.03762196973145e-16	2.22438401600796	TRUE	293	NA	NA	NA	NA
TNFAIP3	IFRD2	1	0	0	0	1	IFRD2	0.05426854	0.9046235	5111	FALSE	FALSE	FALSE	FALSE	TNFAIP3	IFRD2_HUMAN Interferon-related developmental regulator 2	IFRD2	0.09212669	0.32272340924543	0.418998597329964	FALSE	3564	99.87	kd	IFRD2	-
USP5	ABRACL	1	0	0	1	0	ABRACL	0.06668084	1.126571	5111	FALSE	FALSE	FALSE	FALSE	USP5	ABRAL_HUMAN Costars family protein ABRACL	ABRACL	0.485422749836389	3.59555661145244e-20	2.58547766846939	TRUE	466	NA	NA	NA	NA
STAMBP	C11orf68	1	0	0	1	0	C11orf68	0.04858818	0.8030513	5111	FALSE	FALSE	FALSE	FALSE	STAMBP	CK068_HUMAN Isoform 2 of UPF0696 protein C11orf68	C11orf68	0.4089587	4.92049341375918e-15	2.16427394795917	TRUE	645	NA	NA	NA	NA
PRPF8	MYL12A	1	0	0	1	0	MYL12A	0.07105809	1.204842	5112	FALSE	FALSE	FALSE	FALSE	PRPF8	ML12A_HUMAN Myosin regulatory light chain 12A	MYL12A	-0.507075	6.90630054263704e-24	-2.88171568217847	TRUE	582	NA	NA	NA	NA
COPS5	EIF2B1	1	0	0	1	0	EIF2B1	0.05373953	0.8951641	5112	FALSE	FALSE	FALSE	FALSE	COPS5	EI2BA_HUMAN Translation initiation factor eIF-2B subunit alpha	EIF2B1	0.4832848	1.84422357682192e-21	2.57370072979981	TRUE	132	NA	NA	NA	NA
CYLD	EIF3B	1	0	1	0	0	EIF3B	-0.05512665	-1.051504	5113	TRUE	FALSE	FALSE	TRUE	CYLD	EIF3B_HUMAN Isoform 2 of Eukaryotic translation initiation factor 3 subunit B	EIF3B	0.2950631	1.9987047142864e-06	1.53687779810321	FALSE	579	NA	NA	NA	NA
USP47	YAP1	1	0	1	0	0	YAP1	0.0577927	0.9676401	5113	TRUE	FALSE	FALSE	TRUE	USP47	YAP1_HUMAN Isoform 8 of Yorkie homolog	YAP1	-0.1145756	0.0600583700855956	-0.719625027396619	FALSE	7276	NA	NA	NA	NA
USP47	YAP1	1	0	1	0	0	YAP1	0.0577927	0.9676401	5113	TRUE	FALSE	FALSE	TRUE	USP47	YAP1_HUMAN Isoform 7 of Yorkie homolog	YAP1	-0.08033525	0.227963425739874	-0.531011386837016	FALSE	8213	NA	NA	NA	NA
CYLD	BUD31	1	0	0	0	1	BUD31	-0.05509806	-1.050993	5114	FALSE	FALSE	FALSE	FALSE	CYLD	BUD31_HUMAN Protein BUD31 homolog	BUD31	-0.02394701	0.776190675549298	-0.220395659160499	FALSE	8993	95.56	oe	BUD31	-
USP9X	UBA1	1	0	0	1	0	UBA1	-0.05292531	-1.012141	5114	FALSE	FALSE	FALSE	FALSE	USP9X	UBA1_HUMAN Ubiquitin-like modifier-activating enzyme 1	UBA1	0.641103047837697	5.90107331326011e-42	3.44304564804409	TRUE	79	NA	NA	NA	NA
PRPF8	NDUFV2	1	0	0	1	0	NDUFV2	0.07102588	1.204266	5115	FALSE	FALSE	FALSE	FALSE	PRPF8	NDUV2_HUMAN NADH dehydrogenase [ubiquinone] flavoprotein 2, mitochondrial	NDUFV2	-0.3535204	3.3248285993781e-11	-2.03585715179915	TRUE	2031	NA	NA	NA	NA
USP47	RPS24	1	0	0	1	0	RPS24	-0.05778415	-1.099024	5115	FALSE	FALSE	FALSE	FALSE	USP47	RS24_HUMAN Isoform 4 of 40S ribosomal protein S24	RPS24	0.4066969	7.29261354436505e-15	2.15181477823054	TRUE	1110	NA	NA	NA	NA
USP47	CTPS1	1	0	0	1	0	CTPS1	0.05775476	0.9669617	5116	FALSE	FALSE	FALSE	FALSE	USP47	PYRG1_HUMAN CTP synthase 1	CTPS1	0.5350623	5.2266729454168e-27	2.85891810561737	TRUE	238	NA	NA	NA	NA
UCHL5	PKM	1	0	1	0	0	PKM	0.05756726	0.9636088	5117	TRUE	FALSE	FALSE	TRUE	UCHL5	KPYM_HUMAN Pyruvate kinase PKM	PKM	0.0402294053079673	0.62770229500625	0.133121385183404	FALSE	7185	NA	NA	NA	NA
UCHL5	PKM	1	0	1	0	0	PKM	0.05756726	0.9636088	5117	TRUE	FALSE	FALSE	TRUE	UCHL5	H3BTN5_HUMAN Pyruvate kinase (Fragment)	PKM	0.0024877030764516	0.979220176608397	-0.0747795229207088	FALSE	9580	NA	NA	NA	NA
USP14	ARIH2	1	0	0	1	0	ARIH2	-0.04862574	-0.9352594	5117	FALSE	FALSE	FALSE	FALSE	USP14	ARI2_HUMAN E3 ubiquitin-protein ligase ARIH2	ARIH2	0.5449588	3.52704593016224e-28	2.91343317026472	TRUE	60	NA	NA	NA	NA
USP39	URB1	1	0	0	1	0	URB1	-0.07469688	-1.401445	5117	FALSE	FALSE	FALSE	FALSE	USP39	NPA1P_HUMAN Nucleolar pre-ribosomal-associated protein 1	URB1	0.6082721	1.05173903440264e-36	3.26219572698048	TRUE	93	NA	NA	NA	NA
OTULIN	DPH1	1	0	0	1	0	DPH1	0.06532153	1.102265	5117	FALSE	FALSE	FALSE	FALSE	OTULIN	DPH1_HUMAN Diphthamide biosynthesis protein 1	DPH1	0.4838357	1.56555048231737e-19	2.57673537327116	TRUE	246	NA	NA	NA	NA
CYLD	DENND2D	1	0	0	0	1	DENND2D	-0.05506848	-1.050464	5118	FALSE	FALSE	FALSE	FALSE	CYLD	DEN2D_HUMAN DENN domain-containing protein 2D	DENND2D	-0.02727537	0.819863750107381	-0.238729995599611	FALSE	8850	-99.61	kd	DENND2D	DENN/MADD domain containing
PAN2	GPN1	1	0	0	1	0	GPN1	0.05305792	0.882976	5118	FALSE	FALSE	FALSE	FALSE	PAN2	GPN1_HUMAN GPN-loop GTPase 1	GPN1	0.394234	8.19475713648823e-11	2.08316264877128	TRUE	163	NA	NA	NA	NA
USP5	TEAD3	1	0	0	1	0	TEAD3	-0.06661395	-1.256912	5120	FALSE	FALSE	FALSE	FALSE	USP5	TEAD3_HUMAN Transcriptional enhancer factor TEF-5	TEAD3	-0.410354216652804	1.85868684556828e-14	-2.34892734722012	TRUE	978	NA	NA	NA	NA
OTULIN	VPS4B	1	0	0	1	0	VPS4B	0.06529564	1.101802	5120	FALSE	FALSE	FALSE	FALSE	OTULIN	VPS4B_HUMAN Vacuolar protein sorting-associated protein 4B	VPS4B	0.4903479	3.66964074386622e-22	2.61260795489057	TRUE	224	NA	NA	NA	NA
ZRANB1	IL11	1	0	0	0	1	IL11	-0.06066841	-1.150598	5121	FALSE	FALSE	FALSE	FALSE	NA	NA	NA	NA	NA	NA	NA	NA	-98.76	kd	IL11	Endogenous ligands
USP22	RPS9	1	0	0	1	0	RPS9	0.05495321	0.9168663	5121	FALSE	FALSE	FALSE	FALSE	USP22	RS9_HUMAN 40S ribosomal protein S9	RPS9	0.3819937	1.71918605878205e-12	2.01573671578456	TRUE	76	NA	NA	NA	NA
CYLD	AMBP	1	0	0	0	1	AMBP	-0.0550341	-1.049849	5122	FALSE	FALSE	FALSE	FALSE	CYLD	AMBP_HUMAN Protein AMBP	AMBP	-0.1742886	0.0918341424356733	-1.04855526084153	FALSE	3123	96.71	oe	AMBP	Lipocalins
OTULIN	PKLR	1	0	0	1	0	PKLR	0.06528034	1.101529	5122	FALSE	FALSE	FALSE	FALSE	OTULIN	KPYR_HUMAN Pyruvate kinase PKLR	PKLR	0.4010981	1.90915469684942e-14	2.12097367845308	TRUE	871	NA	NA	NA	NA
USP19	S100A1	1	0	0	1	0	S100A1	-0.05845607	-1.111039	5122	FALSE	FALSE	FALSE	FALSE	USP19	S10A1_HUMAN Protein S100-A1	S100A1	0.4214587	3.06603423975674e-06	2.23313044349718	TRUE	68	NA	NA	NA	NA
USP9X	PNMA2	1	0	1	0	0	PNMA2	-0.05287131	-1.011176	5122	FALSE	FALSE	FALSE	TRUE	USP9X	PNMA2_HUMAN Paraneoplastic antigen Ma2	PNMA2	0.103366	0.125204269918905	0.480910557239193	FALSE	6858	NA	NA	NA	NA
VCPIP1	PAF1	1	0	0	1	0	PAF1	0.05115729	0.8489904	5123	FALSE	FALSE	FALSE	FALSE	VCPIP1	PAF1_HUMAN RNA polymerase II-associated factor 1 homolog	PAF1	-0.3792008	6.96963445916362e-13	-2.17731813964031	TRUE	445	NA	NA	NA	NA
USP47	GET4	1	0	0	1	0	GET4	0.05770575	0.9660852	5123	FALSE	FALSE	FALSE	FALSE	USP47	GET4_HUMAN Golgi to ER traffic protein 4 homolog	GET4	0.3873086	7.63215275690748e-13	2.04501394683536	TRUE	1342	NA	NA	NA	NA
EIF3F	CDK19	1	0	1	0	0	CDK19	0.06215901	1.045715	5124	FALSE	FALSE	FALSE	TRUE	EIF3F	CDK19_HUMAN Cyclin-dependent kinase 19	CDK19	-0.2402947	2.73419188718722e-05	-1.41215115925207	FALSE	1612	NA	NA	NA	NA
PAN2	ACAP2	1	0	0	1	0	ACAP2	-0.05302573	-1.013937	5124	FALSE	FALSE	FALSE	FALSE	PAN2	ACAP2_HUMAN Arf-GAP with coiled-coil, ANK repeat and PH domain-containing protein 2	ACAP2	0.4207247	8.88787526248575e-14	2.22908719007919	TRUE	91	NA	NA	NA	NA
UCHL3	RAD51	1	0	1	0	0	RAD51	-0.06160603	-1.167364	5124	TRUE	FALSE	FALSE	TRUE	UCHL3	RAD51_HUMAN Isoform 3 of DNA repair protein RAD51 homolog 1	RAD51	0.134023698800551	0.0428480000825671	0.649789093292466	FALSE	6821	NA	NA	NA	NA
ATXN3	AAGAB	1	0	0	1	0	AAGAB	0.06446715	1.086988	5124	FALSE	FALSE	FALSE	FALSE	ATXN3	AAGAB_HUMAN Alpha- and gamma-adaptin-binding protein p34	AAGAB	0.3808335	1.05153281117584e-12	2.00934573129471	TRUE	553	NA	NA	NA	NA
BAP1	UBAP2L	1	0	1	0	0	UBAP2L	0.04712272	0.7768469	5124	FALSE	FALSE	TRUE	FALSE	BAP1	UBP2L_HUMAN Isoform 4 of Ubiquitin-associated protein 2-like	UBAP2L	-0.284653646356399	1.19087773352786e-06	-1.6565032866009	FALSE	1414	NA	NA	NA	NA
COPS5	RPS10	1	0	1	0	0	RPS10	0.05363013	0.8932079	5125	TRUE	FALSE	FALSE	TRUE	COPS5	RS10_HUMAN 40S ribosomal protein S10	RPS10	0.2980392	4.38036086815816e-08	1.55327170341287	FALSE	1457	NA	NA	NA	NA
USP19	PGM2	1	0	0	1	0	PGM2	-0.05842659	-1.110511	5125	FALSE	FALSE	FALSE	FALSE	USP19	PGM2_HUMAN Phosphoglucomutase-2	PGM2	0.3904289	1.14228102578417e-13	2.06220218067754	TRUE	139	NA	NA	NA	NA
USP9X	EIF2AK4	1	0	0	1	0	EIF2AK4	-0.0528536	-1.010859	5126	FALSE	FALSE	FALSE	FALSE	USP9X	E2AK4_HUMAN Eukaryotic translation initiation factor 2-alpha kinase 4	EIF2AK4	0.5875677	3.95330803040688e-32	3.1481451328831	TRUE	239	NA	NA	NA	NA
USP24	NCOR1	1	0	0	1	0	NCOR1	0.05388688	0.897799	5126	FALSE	FALSE	FALSE	FALSE	USP24	H0Y459_HUMAN Nuclear receptor corepressor 1 (Fragment)	NCOR1	-0.3733689	0.000350120692040269	-2.14519300393405	TRUE	1192	NA	NA	NA	NA
OTUB1	USP5	1	0	0	1	0	USP5	0.05493807	0.9165955	5127	FALSE	FALSE	FALSE	FALSE	OTUB1	UBP5_HUMAN Isoform Short of Ubiquitin carboxyl-terminal hydrolase 5	USP5	0.5800635	1.12988618276991e-32	3.10680809977779	TRUE	72	NA	NA	NA	NA
USP32	MRPS23	1	0	0	1	0	MRPS23	-0.05710437	-1.086868	5127	FALSE	FALSE	FALSE	FALSE	USP32	RT23_HUMAN 28S ribosomal protein S23, mitochondrial	MRPS23	-0.3781658	1.13997781272423e-11	-2.17161682180976	TRUE	737	NA	NA	NA	NA
USP24	MRPL41	1	0	0	1	0	MRPL41	0.0538851	0.8977671	5127	FALSE	FALSE	FALSE	FALSE	USP24	RM41_HUMAN 39S ribosomal protein L41, mitochondrial	MRPL41	-0.3718966	2.17064285849075e-12	-2.1370828104636	TRUE	1209	NA	NA	NA	NA
PSMD7	RAP1GDS1	1	0	0	1	0	RAP1GDS1	-0.07665523	-1.436463	5128	FALSE	FALSE	FALSE	FALSE	PSMD7	GDS1_HUMAN Isoform 5 of Rap1 GTPase-GDP dissociation stimulator 1	RAP1GDS1	0.4049178	9.91511804739942e-15	2.1420145709336	TRUE	283	NA	NA	NA	NA
USP37	HSP90AA1	1	0	1	0	0	HSP90AA1	0.05150516	0.8552107	5128	FALSE	FALSE	TRUE	FALSE	NA	NA	NA	NA	NA	NA	NA	NA	NA	NA	NA	NA
BAP1	NCL	1	0	1	0	0	NCL	0.04709738	0.7763938	5128	FALSE	FALSE	TRUE	FALSE	BAP1	NUCL_HUMAN Nucleolin	NCL	0.264527940642575	1.64469558113488e-06	1.36867427297944	FALSE	1772	NA	NA	NA	NA
BAP1	NCL	1	0	1	0	0	NCL	0.04709738	0.7763938	5128	FALSE	FALSE	TRUE	FALSE	BAP1	H7BY16_HUMAN Nucleolin (Fragment)	NCL	0.160777474698839	0.0698763456135564	0.797162793353706	FALSE	4483	NA	NA	NA	NA
TNFAIP3	RRM2	1	0	0	0	1	RRM2	0.0541305	0.9021551	5129	FALSE	FALSE	FALSE	FALSE	TNFAIP3	RIR2_HUMAN Isoform 2 of Ribonucleoside-diphosphate reductase subunit M2	RRM2	0.06656723	0.367847142327265	0.27820380985444	FALSE	5013	99.84	kd	RRM2	Ribonucleoside-diphosphate reductases
USP47	MRPL40	1	0	0	1	0	MRPL40	-0.05767934	-1.09715	5129	FALSE	FALSE	FALSE	FALSE	USP47	RM40_HUMAN 39S ribosomal protein L40, mitochondrial	MRPL40	-0.3954982	4.91817646647915e-14	-2.2670926876708	TRUE	1244	NA	NA	NA	NA
USP34	EIF4G1	1	0	1	0	0	EIF4G1	-0.05631911	-1.072827	5129	FALSE	FALSE	TRUE	FALSE	USP34	IF4G1_HUMAN Isoform 9 of Eukaryotic translation initiation factor 4 gamma 1	EIF4G1	0.1357792	0.0246680388242082	0.659459306133013	FALSE	3908	NA	NA	NA	NA
USP34	EIF4G1	1	0	1	0	0	EIF4G1	-0.05631911	-1.072827	5129	FALSE	FALSE	TRUE	FALSE	USP34	IF4G1_HUMAN Isoform 8 of Eukaryotic translation initiation factor 4 gamma 1	EIF4G1	0.07441869	0.269066523091155	0.321453731490992	FALSE	6505	NA	NA	NA	NA
ZRANB1	BECN1	1	0	0	0	1	BECN1	0.06062782	1.018336	5130	FALSE	FALSE	FALSE	FALSE	NA	NA	NA	NA	NA	NA	NA	NA	-95.31	kd	BECN1	-
EIF3H	IFIT5	1	0	0	1	0	IFIT5	0.05610841	0.9375228	5130	FALSE	FALSE	FALSE	FALSE	EIF3H	IFIT5_HUMAN Interferon-induced protein with tetratricopeptide repeats 5	IFIT5	0.381961	4.50059024270922e-13	2.01555658719223	TRUE	985	NA	NA	NA	NA
COPS5	POP1	1	0	1	0	0	POP1	0.05358368	0.8923773	5130	TRUE	FALSE	FALSE	TRUE	COPS5	POP1_HUMAN Ribonucleases P/MRP protein subunit POP1	POP1	0.1112422	0.0689608449360236	0.524296759651713	FALSE	5538	NA	NA	NA	NA
USP9X	MRPL41	1	0	0	1	0	MRPL41	-0.05283407	-1.01051	5130	FALSE	FALSE	FALSE	FALSE	USP9X	RM41_HUMAN 39S ribosomal protein L41, mitochondrial	MRPL41	-0.4919211	2.54600644494282e-22	-2.79824012635979	TRUE	776	NA	NA	NA	NA
USP2	ZBED1	1	0	1	0	0	ZBED1	0.05450558	0.9088621	5130	FALSE	FALSE	FALSE	TRUE	NA	NA	NA	NA	NA	NA	NA	NA	NA	NA	NA	NA
USP24	ZWILCH	1	0	0	1	0	ZWILCH	0.05385632	0.8972525	5131	FALSE	FALSE	FALSE	FALSE	USP24	ZWILC_HUMAN Protein zwilch homolog	ZWILCH	0.5192624	3.25966749681852e-25	2.77188404610928	TRUE	249	NA	NA	NA	NA
CYLD	TNKS2	1	0	0	0	1	TNKS2	0.05501696	0.9180061	5132	FALSE	FALSE	FALSE	FALSE	NA	NA	NA	NA	NA	NA	NA	NA	93.1	kd	TNKS2	Ankyrin repeat domain containing
VCPIP1	ATG3	1	0	0	1	0	ATG3	0.05112248	0.8483678	5132	FALSE	FALSE	FALSE	FALSE	VCPIP1	ATG3_HUMAN Ubiquitin-like-conjugating enzyme ATG3	ATG3	0.4442511	6.959273536362e-18	2.35868282660923	TRUE	108	NA	NA	NA	NA
MINDY2	PRAF2	1	0	1	0	0	PRAF2	0.0696479	1.179626	5132	TRUE	TRUE	FALSE	TRUE	MINDY2	PRAF2_HUMAN PRA1 family protein 2	PRAF2	-0.07814778	0.3054038393994	-0.518961665373453	FALSE	3671	NA	NA	NA	NA
USP47	CIR1	1	0	0	1	0	CIR1	-0.05766483	-1.09689	5132	FALSE	FALSE	FALSE	FALSE	USP47	CIR1_HUMAN Corepressor interacting with RBPJ 1	CIR1	-0.355466	2.51145377373254e-11	-2.04657452761665	TRUE	1770	NA	NA	NA	NA
ZRANB1	CHAC1	1	0	0	0	1	CHAC1	-0.06058777	-1.149156	5133	FALSE	FALSE	FALSE	FALSE	NA	NA	NA	NA	NA	NA	NA	NA	98.4	kd	CHAC1	-
USP14	PBK	1	0	0	1	0	PBK	0.04855832	0.8025173	5134	FALSE	FALSE	FALSE	FALSE	USP14	TOPK_HUMAN Lymphokine-activated killer T-cell-originated protein kinase	PBK	0.4184972	9.02559553858759e-16	2.21681696257431	TRUE	503	NA	NA	NA	NA
USP36	HIST1H2BB	1	0	1	0	0	HIST1H2BB	-0.05827549	-1.107809	5134	TRUE	FALSE	FALSE	TRUE	NA	NA	NA	NA	NA	NA	NA	NA	NA	NA	NA	NA
ZRANB1	GHR	1	0	0	0	1	GHR	-0.06057452	-1.148919	5135	FALSE	FALSE	FALSE	FALSE	NA	NA	NA	NA	NA	NA	NA	NA	-98.61	kd	GHR	Prolactin receptor family
USP5	UNK	1	0	0	1	0	UNK	0.06652103	1.123714	5135	FALSE	FALSE	FALSE	FALSE	USP5	UNK_HUMAN RING finger protein unkempt homolog	UNK	0.382606602465311	4.05859877501149e-13	2.019112901054	TRUE	1268	NA	NA	NA	NA
OTUB1	ATF1	1	0	1	0	0	ATF1	-0.05487489	-1.047002	5135	FALSE	FALSE	FALSE	TRUE	OTUB1	ATF1_HUMAN Cyclic AMP-dependent transcription factor ATF-1	ATF1	-0.07855475	0.23987150608381	-0.521203467612581	FALSE	7955	NA	NA	NA	NA
USP24	MRPS6	1	0	0	1	0	MRPS6	0.05383219	0.8968211	5135	FALSE	FALSE	FALSE	FALSE	USP24	RT06_HUMAN 28S ribosomal protein S6, mitochondrial	MRPS6	-0.434103	4.97689856070492e-17	-2.47974798678648	TRUE	690	NA	NA	NA	NA
UCHL5	PSMA8	1	0	1	0	0	PSMA8	-0.05739058	-1.091986	5136	FALSE	FALSE	FALSE	TRUE	UCHL5	PSA7L_HUMAN Proteasome subunit alpha type-7-like	PSMA8	0.26898808649998	4.74413316050354e-05	1.39324307404579	FALSE	199	NA	NA	NA	NA
USP5	UBE2V1	1	0	0	1	0	UBE2V1	-0.06650549	-1.254973	5136	FALSE	FALSE	FALSE	FALSE	USP5	UB2V1_HUMAN Isoform 2 of Ubiquitin-conjugating enzyme E2 variant 1	UBE2V1	0.701451378202218	1.22783706768817e-53	3.77547561128179	TRUE	4	NA	NA	NA	NA
USP39	TBRG4	1	0	0	1	0	TBRG4	-0.07453742	-1.398594	5136	FALSE	FALSE	FALSE	FALSE	USP39	TBRG4_HUMAN Protein TBRG4	TBRG4	0.495119	1.20363568078292e-22	2.63888965295948	TRUE	324	NA	NA	NA	NA
UCHL3	MGRN1	1	0	0	1	0	MGRN1	0.06153628	1.03458	5136	FALSE	FALSE	FALSE	FALSE	UCHL3	MGRN1_HUMAN Isoform 2 of E3 ubiquitin-protein ligase MGRN1	MGRN1	-0.460131585870367	7.67512875635306e-19	-2.62312696333398	TRUE	604	NA	NA	NA	NA
ATXN3	TMEM214	1	0	0	1	0	TMEM214	-0.06439138	-1.217169	5136	FALSE	FALSE	FALSE	FALSE	ATXN3	TM214_HUMAN Transmembrane protein 214	TMEM214	-0.3744826	2.7753223396462e-12	-2.15132784226051	TRUE	606	NA	NA	NA	NA
USP9X	KANSL1	1	0	0	1	0	KANSL1	0.05281219	0.8785821	5136	FALSE	FALSE	FALSE	FALSE	USP9X	KANL1_HUMAN KAT8 regulatory NSL complex subunit 1	KANSL1	-0.564255888833762	7.14749972281383e-30	-3.1966977315258	TRUE	342	NA	NA	NA	NA
COPS5	RPL18	1	0	1	0	0	RPL18	0.05354173	0.8916272	5137	TRUE	FALSE	FALSE	TRUE	COPS5	RL18_HUMAN 60S ribosomal protein L18	RPL18	0.3214204	2.55211075913278e-09	1.68206750289074	FALSE	1195	NA	NA	NA	NA
PSMD14	UBL4A	1	0	1	0	0	UBL4A	0.06960638	1.178884	5138	TRUE	FALSE	FALSE	TRUE	PSMD14	UBL4A_HUMAN Ubiquitin-like protein 4A	UBL4A	0.1502153	0.0107581211556591	0.738980846551919	FALSE	3338	NA	NA	NA	NA
PRPF8	CDK19	1	0	0	1	0	CDK19	0.07085805	1.201265	5138	FALSE	FALSE	FALSE	FALSE	PRPF8	CDK19_HUMAN Cyclin-dependent kinase 19	CDK19	0.3952691	2.19057735922122e-13	2.08886451745379	TRUE	1535	NA	NA	NA	NA
OTUD6A	EMX2	1	0	1	0	0	EMX2	-0.05848186	-1.1115	5138	FALSE	FALSE	FALSE	TRUE	NA	NA	NA	NA	NA	NA	NA	NA	NA	NA	NA	NA
USP24	DPP9	1	0	0	1	0	DPP9	0.05379941	0.8962349	5138	FALSE	FALSE	FALSE	FALSE	USP24	DPP9_HUMAN Isoform 2 of Dipeptidyl peptidase 9	DPP9	0.5322047	1.1279746451851e-26	2.84317695988541	TRUE	204	NA	NA	NA	NA
STAMBP	NUP160	1	0	0	1	0	NUP160	-0.04846213	-0.9323338	5139	FALSE	FALSE	FALSE	FALSE	STAMBP	NU160_HUMAN Nuclear pore complex protein Nup160	NUP160	-0.4885857	5.50685318651649e-22	-2.77986700994239	TRUE	199	NA	NA	NA	NA
USP47	PGAM5	1	0	0	1	0	PGAM5	-0.05760237	-1.095773	5139	FALSE	FALSE	FALSE	FALSE	USP47	PGAM5_HUMAN Serine/threonine-protein phosphatase PGAM5, mitochondrial	PGAM5	-0.3546617	2.82077215413965e-11	-2.04214402526775	TRUE	1784	NA	NA	NA	NA
USP32	ZNF148	1	0	0	1	0	ZNF148	0.05704867	0.9543358	5139	FALSE	FALSE	FALSE	FALSE	USP32	ZN148_HUMAN Zinc finger protein 148	ZNF148	-0.4081382	1.28034162315497e-13	-2.33672037595884	TRUE	494	NA	NA	NA	NA
TNFAIP3	IMPA1	1	0	0	0	1	IMPA1	-0.05404809	-1.032218	5140	FALSE	FALSE	FALSE	FALSE	TNFAIP3	IMPA1_HUMAN Isoform 3 of Inositol monophosphatase 1	IMPA1	0.06266373	0.400321697845542	0.256701303427829	FALSE	5269	99.95	kd	IMPA1	Inositol monophosphatase
OTUD5	UBE2G1	1	0	0	1	0	UBE2G1	-0.04643844	-0.8961477	5140	FALSE	FALSE	FALSE	FALSE	OTUD5	UB2G1_HUMAN Ubiquitin-conjugating enzyme E2 G1	UBE2G1	0.4296905	6.5615769906383e-16	2.27847547549477	TRUE	224	NA	NA	NA	NA
EIF3H	UBA52	1	0	1	0	0	UBA52	0.05604532	0.9363946	5140	FALSE	FALSE	TRUE	FALSE	EIF3H	M0R2S1_HUMAN Ubiquitin-60S ribosomal protein L40 (Fragment)	UBA52	-0.01793541	0.824668026058628	-0.187280642474392	FALSE	9725	NA	NA	NA	NA
USP47	WDR41	1	0	0	1	0	WDR41	-0.05759296	-1.095605	5140	FALSE	FALSE	FALSE	FALSE	USP47	WDR41_HUMAN WD repeat-containing protein 41	WDR41	0.4740072	4.30793883312964e-20	2.52259488795953	TRUE	512	NA	NA	NA	NA
USP9X	TRO	1	0	0	1	0	TRO	0.05277149	0.8778543	5140	FALSE	FALSE	FALSE	FALSE	USP9X	TROP_HUMAN Trophinin	TRO	0.526686390715017	1.36651258438079e-20	2.81277924479271	TRUE	558	NA	NA	NA	NA
USP24	COG7	1	0	0	1	0	COG7	0.05377208	0.8957462	5140	FALSE	FALSE	FALSE	FALSE	USP24	COG7_HUMAN Conserved oligomeric Golgi complex subunit 7	COG7	0.4103436	3.86341530530656e-15	2.17190269681281	TRUE	867	NA	NA	NA	NA
COPS5	AP3M1	1	0	0	1	0	AP3M1	0.05352418	0.8913134	5141	FALSE	FALSE	FALSE	FALSE	COPS5	AP3M1_HUMAN AP-3 complex subunit mu-1	AP3M1	0.4782339	5.71946228213736e-21	2.54587774793477	TRUE	143	NA	NA	NA	NA
PRPF8	VPS37A	1	0	0	1	0	VPS37A	0.07082976	1.20076	5142	FALSE	FALSE	FALSE	FALSE	PRPF8	VP37A_HUMAN Vacuolar protein sorting-associated protein 37A	VPS37A	-0.5075954	6.08502373395349e-24	-2.88458231580071	TRUE	578	NA	NA	NA	NA
VCPIP1	TTC27	1	0	0	1	0	TTC27	-0.05107361	-0.9790306	5142	FALSE	FALSE	FALSE	FALSE	VCPIP1	TTC27_HUMAN Tetratricopeptide repeat protein 27	TTC27	0.4079248	1.28241101947673e-14	2.15857868950023	TRUE	270	NA	NA	NA	NA
USP8	USP28	1	0	1	0	0	USP28	-0.05188964	-0.9936221	5143	TRUE	FALSE	FALSE	TRUE	USP8	UBP28_HUMAN Isoform 2 of Ubiquitin carboxyl-terminal hydrolase 28	USP28	-0.155393483526949	0.00806649378768581	-0.944471140592182	FALSE	4958	NA	NA	NA	NA
EIF3H	PPCS	1	0	1	0	0	PPCS	-0.05602539	-1.067575	5143	TRUE	FALSE	FALSE	FALSE	EIF3H	PPCS_HUMAN Phosphopantothenate--cysteine ligase	PPCS	0.3100361	1.05317948200004e-08	1.61935686271847	FALSE	1807	NA	NA	NA	NA
ATXN3	ADAT2	1	0	0	1	0	ADAT2	-0.0643367	-1.216192	5143	FALSE	FALSE	FALSE	FALSE	ATXN3	ADAT2_HUMAN tRNA-specific adenosine deaminase 2	ADAT2	0.4401675	3.85863730758718e-15	2.33618823579491	TRUE	206	NA	NA	NA	NA
USP15	TRIM46	1	0	1	0	0	TRIM46	0.05554703	0.9274845	5143	TRUE	FALSE	FALSE	TRUE	NA	NA	NA	NA	NA	NA	NA	NA	NA	NA	NA	NA
PSMD14	HUWE1	1	0	1	0	0	HUWE1	0.0695499	1.177874	5144	TRUE	TRUE	FALSE	TRUE	PSMD14	HUWE1_HUMAN E3 ubiquitin-protein ligase HUWE1	HUWE1	0.09711217	0.118961567882009	0.446461211839953	FALSE	5383	NA	NA	NA	NA
USP47	RPS2	1	0	0	1	0	RPS2	-0.05756779	-1.095155	5144	FALSE	FALSE	FALSE	FALSE	USP47	RS2_HUMAN 40S ribosomal protein S2	RPS2	0.4964605	8.7806838674524e-23	2.64627933206062	TRUE	402	NA	NA	NA	NA
OTUD6B	SH3GLB2	1	0	0	1	0	SH3GLB2	-0.053244	-1.01784	5144	FALSE	FALSE	FALSE	FALSE	OTUD6B	SHLB2_HUMAN Endophilin-B2	SH3GLB2	0.4288293	3.21441094450433e-16	2.27373153837818	TRUE	1196	NA	NA	NA	NA
BAP1	SMCHD1	1	0	1	0	0	SMCHD1	-0.04703486	-0.9068124	5144	FALSE	FALSE	TRUE	FALSE	BAP1	SMHD1_HUMAN Structural maintenance of chromosomes flexible hinge domain-containing protein 1	SMCHD1	0.304036344976135	2.16608812790842e-08	1.58630709431607	FALSE	1111	NA	NA	NA	NA
PRPF8	KAT7	1	0	0	1	0	KAT7	-0.07080054	-1.331773	5145	FALSE	FALSE	FALSE	FALSE	PRPF8	KAT7_HUMAN Histone acetyltransferase KAT7	KAT7	0.4368906	2.92596057146424e-17	2.31813736777663	TRUE	1129	NA	NA	NA	NA
UCHL3	ILF2	1	0	0	1	0	ILF2	0.06147986	1.033571	5145	FALSE	FALSE	FALSE	FALSE	UCHL3	ILF2_HUMAN Interleukin enhancer-binding factor 2	ILF2	-0.407525607395055	6.314477680163e-15	-2.33334589756132	TRUE	1114	NA	NA	NA	NA
OTULIN	EIF5	1	0	0	1	0	EIF5	0.06510341	1.098365	5146	FALSE	FALSE	FALSE	FALSE	OTULIN	IF5_HUMAN Eukaryotic translation initiation factor 5	EIF5	0.4179317	9.9989121308701e-16	2.21370189471617	TRUE	712	NA	NA	NA	NA
USP47	AKT2	1	0	0	1	0	AKT2	0.05755481	0.9633863	5146	FALSE	FALSE	FALSE	FALSE	USP47	AKT2_HUMAN RAC-beta serine/threonine-protein kinase	AKT2	0.5678248	4.80145166705882e-31	3.0393909804225	TRUE	142	NA	NA	NA	NA
USP15	RPL24	1	0	1	0	0	RPL24	-0.0555284	-1.058688	5146	FALSE	FALSE	TRUE	FALSE	USP15	RL24_HUMAN 60S ribosomal protein L24	RPL24	0.2311256	3.70969526301555e-05	1.18467682342627	FALSE	2996	NA	NA	NA	NA
OTUD6B	THOP1	1	0	0	1	0	THOP1	-0.05324293	-1.017821	5146	FALSE	FALSE	FALSE	FALSE	OTUD6B	THOP1_HUMAN Thimet oligopeptidase	THOP1	0.401651	3.68313356924995e-14	2.12401933896371	TRUE	1551	NA	NA	NA	NA
TNFAIP3	SUV39H2	1	0	0	0	1	SUV39H2	0.05400533	0.899917	5147	FALSE	FALSE	FALSE	FALSE	TNFAIP3	SUV92_HUMAN Histone-lysine N-methyltransferase SUV39H2	SUV39H2	-0.03092143	0.731594022783225	-0.258814388729317	FALSE	7618	-90.88	oe	SUV39H2	Histone methyltransferases (HMTs)
PSMD7	THRAP3	1	0	0	1	0	THRAP3	-0.07643254	-1.432481	5147	FALSE	FALSE	FALSE	FALSE	PSMD7	TR150_HUMAN Thyroid hormone receptor-associated protein 3	THRAP3	-0.3505033	5.11543804757877e-11	-2.01923739718413	TRUE	634	NA	NA	NA	NA
USP7	TCOF1	1	0	1	0	0	TCOF1	0.06005324	1.008061	5147	FALSE	FALSE	TRUE	FALSE	USP7	TCOF_HUMAN Isoform 7 of Treacle protein	TCOF1	0.038709087544383	0.648244262622929	0.124746684919036	FALSE	8329	NA	NA	NA	NA
USP7	TCOF1	1	0	1	0	0	TCOF1	0.06005324	1.008061	5147	FALSE	FALSE	TRUE	FALSE	USP7	TCOF_HUMAN Isoform 4 of Treacle protein	TCOF1	-0.00182420211300003	0.982273589691475	-0.0985317373557341	FALSE	10329	NA	NA	NA	NA
USP16	SKA1	1	0	0	1	0	SKA1	0.06133706	1.031018	5147	FALSE	FALSE	FALSE	FALSE	USP16	SKA1_HUMAN Spindle and kinetochore-associated protein 1	SKA1	0.3917609	1.58116413355612e-12	2.06953952884207	TRUE	991	NA	NA	NA	NA
PRPF8	RNF219	1	0	1	0	0	RNF219	0.07076851	1.199664	5148	FALSE	FALSE	TRUE	FALSE	PRPF8	RN219_HUMAN RING finger protein 219	RNF219	-0.300856	3.15389884613682e-08	-1.74575426991018	FALSE	2784	NA	NA	NA	NA
EIF3H	FIP1L1	1	0	0	1	0	FIP1L1	0.05598029	0.9352319	5148	FALSE	FALSE	FALSE	FALSE	EIF3H	FIP1_HUMAN Pre-mRNA 3'-end-processing factor FIP1	FIP1L1	-0.5143908	1.11765268161562e-24	-2.92201491018303	TRUE	211	NA	NA	NA	NA
EIF3H	FIP1L1	1	0	0	1	0	FIP1L1	0.05598029	0.9352319	5148	FALSE	FALSE	FALSE	FALSE	EIF3H	FIP1_HUMAN Isoform 3 of Pre-mRNA 3'-end-processing factor FIP1	FIP1L1	-0.4631529	2.02328287578068e-16	-2.63976993156486	TRUE	416	NA	NA	NA	NA
EIF3H	FIP1L1	1	0	0	1	0	FIP1L1	0.05598029	0.9352319	5148	FALSE	FALSE	FALSE	FALSE	EIF3H	FIP1_HUMAN Pre-mRNA 3'-end-processing factor FIP1	FIP1L1	-0.5143908	1.11765268161562e-24	-2.92201491018303	TRUE	211	NA	NA	NA	NA
EIF3H	FIP1L1	1	0	0	1	0	FIP1L1	0.05598029	0.9352319	5148	FALSE	FALSE	FALSE	FALSE	EIF3H	FIP1_HUMAN Isoform 3 of Pre-mRNA 3'-end-processing factor FIP1	FIP1L1	-0.4631529	2.02328287578068e-16	-2.63976993156486	TRUE	416	NA	NA	NA	NA
COPS6	KLHL24	1	0	1	0	0	KLHL24	0.06141386	1.032391	5148	TRUE	FALSE	FALSE	TRUE	NA	NA	NA	NA	NA	NA	NA	NA	NA	NA	NA	NA
USP39	ORC3	1	0	0	1	0	ORC3	0.07447989	1.266029	5148	FALSE	FALSE	FALSE	FALSE	USP39	ORC3_HUMAN Isoform 2 of Origin recognition complex subunit 3	ORC3	0.5356876	4.4290929602547e-27	2.86236258295016	TRUE	202	NA	NA	NA	NA
USP16	NDUFA11	1	0	0	1	0	NDUFA11	-0.06133545	-1.162526	5148	FALSE	FALSE	FALSE	FALSE	USP16	NDUAB_HUMAN NADH dehydrogenase [ubiquinone] 1 alpha subcomplex subunit 11	NDUFA11	-0.3695447	2.03158895183016e-11	-2.12412732311514	TRUE	1259	NA	NA	NA	NA
ZRANB1	OTX2	1	0	0	0	1	OTX2	-0.06048475	-1.147314	5149	FALSE	FALSE	FALSE	FALSE	NA	NA	NA	NA	NA	NA	NA	NA	96.17	kd	OTX2	Homeoboxes / PRD class
ZRANB1	OTX2	1	0	0	0	1	OTX2	-0.06048475	-1.147314	5149	FALSE	FALSE	FALSE	FALSE	NA	NA	NA	NA	NA	NA	NA	NA	-92.85	oe	OTX2	Homeoboxes / PRD class
PRPF8	SRI	1	0	0	1	0	SRI	-0.07076579	-1.331152	5149	FALSE	FALSE	FALSE	FALSE	PRPF8	SORCN_HUMAN Sorcin	SRI	-0.5688692	3.52602505547046e-31	-3.22211024670449	TRUE	260	NA	NA	NA	NA
USP47	ACTR2	1	0	0	1	0	ACTR2	0.05752353	0.962827	5149	FALSE	FALSE	FALSE	FALSE	USP47	ARP2_HUMAN Actin-related protein 2	ACTR2	0.4617407	1.98902545405725e-19	2.45502463175816	TRUE	602	NA	NA	NA	NA
USP34	KIF18B	1	0	1	0	0	KIF18B	-0.05620584	-1.070801	5149	FALSE	FALSE	TRUE	FALSE	USP34	KI18B_HUMAN Isoform 4 of Kinesin-like protein KIF18B	KIF18B	-0.1375164	0.0226705143859501	-0.845994874823697	FALSE	3840	NA	NA	NA	NA
USP15	PRDX1	1	0	1	0	0	PRDX1	-0.05549445	-1.058081	5150	FALSE	FALSE	TRUE	FALSE	USP15	PRDX1_HUMAN Peroxiredoxin-1	PRDX1	0.2526347	5.26478881991796e-06	1.30316012328041	FALSE	2484	NA	NA	NA	NA
CYLD	ZNF625	1	0	0	0	1	ZNF625	-0.0548657	-1.046838	5152	FALSE	FALSE	FALSE	FALSE	NA	NA	NA	NA	NA	NA	NA	NA	-99.29	kd	ZNF625	Zinc fingers, C2H2-type
ZRANB1	ARL3	1	0	0	0	1	ARL3	0.06046871	1.015491	5152	FALSE	FALSE	FALSE	FALSE	NA	NA	NA	NA	NA	NA	NA	NA	-92.81	kd	ARL3	ADP-ribosylation factors
ZRANB1	ERF	1	0	1	0	0	ERF	-0.06044983	-1.14669	5153	FALSE	FALSE	FALSE	TRUE	NA	NA	NA	NA	NA	NA	NA	NA	NA	NA	NA	NA
USP47	SNRPB2	1	0	0	1	0	SNRPB2	0.05750969	0.9625795	5153	FALSE	FALSE	FALSE	FALSE	USP47	RU2B_HUMAN U2 small nuclear ribonucleoprotein B''	SNRPB2	-0.4199149	6.9809671369243e-16	-2.40159255923905	TRUE	976	NA	NA	NA	NA
OTUD3	SZRD1	1	0	0	1	0	SZRD1	0.05990695	1.005446	5153	FALSE	FALSE	FALSE	FALSE	OTUD3	SZRD1_HUMAN SUZ domain-containing protein 1	SZRD1	0.3829643	3.29742242883374e-10	2.0210832849501	TRUE	295	NA	NA	NA	NA
EIF3H	FARSB	1	0	0	1	0	FARSB	0.05593283	0.9343831	5154	FALSE	FALSE	FALSE	FALSE	EIF3H	SYFB_HUMAN Phenylalanine--tRNA ligase beta subunit	FARSB	0.4362254	3.3205432113677e-17	2.31447310051008	TRUE	566	NA	NA	NA	NA
USP4	GARS	1	0	0	1	0	GARS	-0.05989198	-1.136714	5154	FALSE	FALSE	FALSE	FALSE	USP4	SYG_HUMAN Glycine--tRNA ligase	GARS	0.407069034265906	6.83718157327411e-15	2.15386468714413	TRUE	352	NA	NA	NA	NA
TNFAIP3	MMP2	1	0	0	0	1	MMP2	0.05393803	0.8987135	5155	FALSE	FALSE	FALSE	FALSE	TNFAIP3	MMP2_HUMAN 72 kDa type IV collagenase	MMP2	-0.03257446	0.744489581608982	-0.267920136954854	FALSE	7490	-99.82	kd	MMP2	Matrix metallopeptidase
USP8	MAP2K4	1	0	0	1	0	MAP2K4	0.05181864	0.8608161	5155	FALSE	FALSE	FALSE	FALSE	USP8	MP2K4_HUMAN Isoform 2 of Dual specificity mitogen-activated protein kinase kinase 4	MAP2K4	0.391102339486524	1.02303639027743e-13	2.06591183531746	TRUE	802	NA	NA	NA	NA
STAMBP	MRPS9	1	0	0	1	0	MRPS9	0.04837513	0.7992416	5155	FALSE	FALSE	FALSE	FALSE	STAMBP	RT09_HUMAN 28S ribosomal protein S9, mitochondrial	MRPS9	-0.4406106	1.42624464229568e-17	-2.51559522921553	TRUE	432	NA	NA	NA	NA
OTUB1	ITPA	1	0	0	1	0	ITPA	-0.05474873	-1.044746	5155	FALSE	FALSE	FALSE	FALSE	OTUB1	ITPA_HUMAN Inosine triphosphate pyrophosphatase	ITPA	0.3814403	4.8915488019583e-13	2.0126883010141	TRUE	1068	NA	NA	NA	NA
USP47	TIMM22	1	0	0	1	0	TIMM22	0.0574959	0.9623328	5155	FALSE	FALSE	FALSE	FALSE	USP47	TIM22_HUMAN Mitochondrial import inner membrane translocase subunit Tim22	TIMM22	-0.413629	2.16370765649874e-15	-2.36696655561485	TRUE	1033	NA	NA	NA	NA
ATXN3	DNAJC10	1	0	0	1	0	DNAJC10	-0.06423901	-1.214445	5155	FALSE	FALSE	FALSE	FALSE	ATXN3	DJC10_HUMAN DnaJ homolog subfamily C member 10	DNAJC10	-0.3634475	1.42429066982717e-11	-2.09054077714759	TRUE	679	NA	NA	NA	NA
OTUD6B	GNA12	1	0	0	1	0	GNA12	0.0532048	0.8856025	5155	FALSE	FALSE	FALSE	FALSE	OTUD6B	GNA12_HUMAN Guanine nucleotide-binding protein subunit alpha-12	GNA12	-0.4051346	2.05611818284689e-13	-2.32017498635901	TRUE	1498	NA	NA	NA	NA
ATXN3	KCTD10	1	0	1	0	0	KCTD10	0.06423391	1.082817	5156	TRUE	TRUE	FALSE	TRUE	ATXN3	BACD3_HUMAN BTB/POZ domain-containing adapter for CUL3-mediated RhoA degradation protein 3	KCTD10	-0.06774787	0.327598095048353	-0.461673556852593	FALSE	7881	NA	NA	NA	NA
USP16	MYB	1	0	0	1	0	MYB	-0.06127584	-1.16146	5156	FALSE	FALSE	FALSE	FALSE	USP16	MYB_HUMAN Isoform 4 of Transcriptional activator Myb	MYB	0.4508725	4.24511249388197e-07	2.39515693857366	TRUE	480	NA	NA	NA	NA
CYLD	CLPB	1	0	0	0	1	CLPB	0.05485764	0.9151574	5157	FALSE	FALSE	FALSE	FALSE	CYLD	CLPB_HUMAN Isoform 2 of Caseinolytic peptidase B protein homolog	CLPB	-0.1268646	0.0656354993913964	-0.787319225289951	FALSE	4730	99.17	kd	CLPB	Ankyrin repeat domain containing
USP7	HNRNPR	1	0	1	0	0	HNRNPR	-0.05995555	-1.137851	5157	FALSE	FALSE	TRUE	FALSE	USP7	HNRPR_HUMAN Isoform 2 of Heterogeneous nuclear ribonucleoprotein R	HNRNPR	0.292485342249835	8.28365037925911e-08	1.52267816890143	FALSE	563	NA	NA	NA	NA
USP7	HNRNPR	1	0	1	0	0	HNRNPR	-0.05995555	-1.137851	5157	FALSE	FALSE	TRUE	FALSE	USP7	E7ETM7_HUMAN Heterogeneous nuclear ribonucleoprotein R	HNRNPR	0.20097056320551	0.00167634811435676	1.01856721090719	FALSE	1982	NA	NA	NA	NA
EIF3F	TRIP4	1	0	1	0	0	TRIP4	-0.06196481	-1.173779	5157	FALSE	FALSE	TRUE	FALSE	EIF3F	TRIP4_HUMAN Activating signal cointegrator 1	TRIP4	0.1989598	0.000480193271460928	1.00749088229214	FALSE	2455	NA	NA	NA	NA
COPS5	RPS17	1	0	1	0	0	RPS17	0.05344306	0.8898629	5157	TRUE	FALSE	FALSE	TRUE	NA	NA	NA	NA	NA	NA	NA	NA	NA	NA	NA	NA
OTULIN	RBM19	1	0	0	1	0	RBM19	0.06499325	1.096395	5157	FALSE	FALSE	FALSE	FALSE	OTULIN	RBM19_HUMAN Probable RNA-binding protein 19	RBM19	-0.3546892	2.8099830230774e-11	-2.04229550955794	TRUE	1394	NA	NA	NA	NA
ATXN3	DCAF16	1	0	0	1	0	DCAF16	0.06423196	1.082782	5157	FALSE	FALSE	FALSE	FALSE	ATXN3	DCA16_HUMAN DDB1- and CUL4-associated factor 16	DCAF16	0.3865957	1.69824785606907e-12	2.04108692318184	TRUE	503	NA	NA	NA	NA
OTUB1	TRAPPC5	1	0	0	1	0	TRAPPC5	-0.05471774	-1.044192	5158	FALSE	FALSE	FALSE	FALSE	OTUB1	TPPC5_HUMAN Trafficking protein particle complex subunit 5	TRAPPC5	0.4164811	2.93333485885041e-15	2.20571123612198	TRUE	796	NA	NA	NA	NA
USP8	C15orf41	1	0	0	1	0	C15orf41	0.05179748	0.8604378	5159	FALSE	FALSE	FALSE	FALSE	USP8	CO041_HUMAN Uncharacterized protein C15orf41	C15orf41	0.412825661616955	5.28254175700978e-06	2.18557518198505	TRUE	638	NA	NA	NA	NA
UCHL3	CDKN1B	1	0	0	1	0	CDKN1B	-0.06138373	-1.163389	5159	FALSE	FALSE	FALSE	FALSE	UCHL3	CDN1B_HUMAN Cyclin-dependent kinase inhibitor 1B	CDKN1B	0.491789141517038	8.64984447184937e-22	2.62054706209754	TRUE	396	NA	NA	NA	NA
TNFAIP3	H2AFV	1	0	0	0	1	H2AFV	0.05388832	0.8978246	5160	FALSE	FALSE	FALSE	FALSE	TNFAIP3	H2AV_HUMAN Histone H2A.V	H2AFV	-0.05369789	0.48003719535557	-0.384278966038258	FALSE	5868	-99.95	kd	H2AFV	Histones / Replication-independent
USP32	RPS25	1	0	0	1	0	RPS25	-0.05688217	-1.082895	5160	FALSE	FALSE	FALSE	FALSE	USP32	RS25_HUMAN 40S ribosomal protein S25	RPS25	0.4841873	1.45918582534479e-19	2.57867216877765	TRUE	75	NA	NA	NA	NA
USP47	RABL6	1	0	0	1	0	RABL6	0.05748025	0.962053	5161	FALSE	FALSE	FALSE	FALSE	USP47	RABL6_HUMAN Rab-like protein 6	RABL6	0.5389416	1.84846012951431e-27	2.88028730586862	TRUE	225	NA	NA	NA	NA
PRPF8	CPSF2	1	0	1	0	0	CPSF2	0.07065428	1.197622	5162	FALSE	FALSE	FALSE	TRUE	PRPF8	CPSF2_HUMAN Cleavage and polyadenylation specificity factor subunit 2	CPSF2	0.3735705	1.67908923362637e-12	1.9693373531273	FALSE	1780	NA	NA	NA	NA
USP5	RPS21	1	0	0	1	0	RPS21	-0.06632606	-1.251764	5162	FALSE	FALSE	FALSE	FALSE	USP5	RS21_HUMAN 40S ribosomal protein S21	RPS21	0.408908643737058	4.96335445046941e-15	2.16399821205149	TRUE	998	NA	NA	NA	NA
VCPIP1	TTLL1	1	0	1	0	0	TTLL1	0.05097595	0.8457477	5163	TRUE	FALSE	FALSE	TRUE	NA	NA	NA	NA	NA	NA	NA	NA	NA	NA	NA	NA
USP16	FBXO11	1	0	1	0	0	FBXO11	0.06122942	1.029093	5163	TRUE	FALSE	FALSE	TRUE	USP16	FBX11_HUMAN Isoform 5 of F-box only protein 11	FBXO11	-0.2048426	0.000310486856247029	-1.21686257001501	FALSE	4721	NA	NA	NA	NA
USP34	PATZ1	1	0	1	0	0	PATZ1	-0.05611134	-1.069112	5163	FALSE	FALSE	TRUE	FALSE	USP34	PATZ1_HUMAN POZ-, AT hook-, and zinc finger-containing protein 1	PATZ1	0.004565358	0.956436324234734	-0.0633347199628813	FALSE	10166	NA	NA	NA	NA
USP22	RPS3	1	0	0	1	0	RPS3	0.05462463	0.9109909	5164	FALSE	FALSE	FALSE	FALSE	USP22	RS3_HUMAN 40S ribosomal protein S3	RPS3	0.4209531	3.06204584973809e-15	2.23034533596566	TRUE	30	NA	NA	NA	NA
VCPIP1	RRM2B	1	0	0	1	0	RRM2B	0.05097099	0.8456591	5164	FALSE	FALSE	FALSE	FALSE	VCPIP1	RIR2B_HUMAN Isoform 6 of Ribonucleoside-diphosphate reductase subunit M2 B	RRM2B	0.381138	1.95660109356819e-12	2.01102307552601	TRUE	430	NA	NA	NA	NA
PAN2	GOLGB1	1	0	0	1	0	GOLGB1	-0.05280722	-1.01003	5164	FALSE	FALSE	FALSE	FALSE	PAN2	GOGB1_HUMAN Isoform 2 of Golgin subfamily B member 1	GOLGB1	-0.3866239	1.34018608660412e-11	-2.21820843180256	TRUE	186	NA	NA	NA	NA
OTULIN	LCMT1	1	0	0	1	0	LCMT1	-0.06496499	-1.227426	5164	FALSE	FALSE	FALSE	FALSE	OTULIN	LCMT1_HUMAN Leucine carboxyl methyltransferase 1	LCMT1	0.4975386	6.79882748409634e-23	2.65221806708778	TRUE	199	NA	NA	NA	NA
USP24	WDR89	1	0	0	1	0	WDR89	-0.05366195	-1.025313	5164	FALSE	FALSE	FALSE	FALSE	USP24	WDR89_HUMAN WD repeat-containing protein 89	WDR89	-0.3798673	6.27738824139303e-13	-2.18098956798239	TRUE	1117	NA	NA	NA	NA
OTUB1	COPG1	1	0	0	1	0	COPG1	0.05467812	0.9119473	5166	FALSE	FALSE	FALSE	FALSE	OTUB1	COPG1_HUMAN Coatomer subunit gamma-1	COPG1	0.5178866	4.62816817812408e-25	2.76430542478438	TRUE	230	NA	NA	NA	NA
UCHL3	USP46	1	0	0	1	0	USP46	0.06131329	1.030593	5166	FALSE	FALSE	FALSE	FALSE	UCHL3	UBP46_HUMAN Ubiquitin carboxyl-terminal hydrolase 46	USP46	-0.415267053720475	2.03707516376212e-06	-2.37598980671045	TRUE	1018	NA	NA	NA	NA
OTULIN	KIF2A	1	0	0	1	0	KIF2A	0.06492516	1.095178	5166	FALSE	FALSE	FALSE	FALSE	OTULIN	KIF2A_HUMAN Isoform 4 of Kinesin-like protein KIF2A	KIF2A	0.3995009	2.50477836057016e-14	2.11217547087921	TRUE	885	NA	NA	NA	NA
USP15	NOP53	1	0	1	0	0	NOP53	-0.05537896	-1.056016	5166	FALSE	FALSE	FALSE	TRUE	NA	NA	NA	NA	NA	NA	NA	NA	NA	NA	NA	NA
USP5	TTC5	1	0	0	1	0	TTC5	0.06625167	1.118897	5167	FALSE	FALSE	FALSE	FALSE	USP5	TTC5_HUMAN Tetratricopeptide repeat protein 5	TTC5	0.538569880105841	2.04427264611504e-27	2.87823967952993	TRUE	238	NA	NA	NA	NA
USP4	DDB1	1	0	1	0	0	DDB1	-0.05980064	-1.135081	5167	FALSE	FALSE	TRUE	FALSE	USP4	DDB1_HUMAN DNA damage-binding protein 1	DDB1	0.0751693578083823	0.243539336193044	0.325588799858864	FALSE	7965	NA	NA	NA	NA
PSMD14	CEP72	1	0	0	0	1	CEP72	0.06937823	1.174804	5168	FALSE	FALSE	FALSE	FALSE	PSMD14	CEP72_HUMAN Centrosomal protein of 72 kDa	CEP72	0.0573535	0.562609369996299	0.227449797163763	FALSE	7323	98.11	kd	CEP72	-
USP22	SUCLG1	1	0	0	1	0	SUCLG1	-0.05459453	-1.041989	5168	FALSE	FALSE	FALSE	FALSE	USP22	SUCA_HUMAN Succinyl-CoA ligase [ADP/GDP-forming] subunit alpha, mitochondrial	SUCLG1	-0.3586832	5.08474805187128e-11	-2.06429653701224	TRUE	141	NA	NA	NA	NA
TNFAIP3	PHKB	1	0	0	0	1	PHKB	0.0538042	0.8963205	5169	FALSE	FALSE	FALSE	FALSE	TNFAIP3	KPBB_HUMAN Isoform 3 of Phosphorylase b kinase regulatory subunit beta	PHKB	-0.08575004	0.237861366160327	-0.560838863914958	FALSE	3887	93.55	kd	PHKB	-
PRPF8	RABEP2	1	0	0	1	0	RABEP2	-0.070591	-1.328027	5169	FALSE	FALSE	FALSE	FALSE	PRPF8	RABE2_HUMAN Rab GTPase-binding effector protein 2	RABEP2	-0.4579253	4.38716666762838e-19	-2.6109735942789	TRUE	935	NA	NA	NA	NA
USP38	CIAPIN1	1	0	0	1	0	CIAPIN1	0.06156274	1.035053	5170	FALSE	FALSE	FALSE	FALSE	USP38	CPIN1_HUMAN Anamorsin	CIAPIN1	0.4435762	2.65416866062627e-09	2.35496512670214	TRUE	109	NA	NA	NA	NA
USP8	TBC1D7	1	0	0	1	0	TBC1D7	0.05173863	0.8593855	5171	FALSE	FALSE	FALSE	FALSE	USP8	TBCD7_HUMAN TBC1 domain family member 7	TBC1D7	0.418124921732042	5.56759825503912e-09	2.21476626042259	TRUE	594	NA	NA	NA	NA
PAN2	EIF3B	1	0	1	0	0	EIF3B	0.05275584	0.8775745	5171	TRUE	FALSE	FALSE	TRUE	PAN2	EIF3B_HUMAN Isoform 2 of Eukaryotic translation initiation factor 3 subunit B	EIF3B	0.2521703	2.91957482585641e-05	1.30060196675818	FALSE	1762	NA	NA	NA	NA
MINDY2	RETSAT	1	0	1	0	0	RETSAT	-0.06931854	-1.305274	5171	TRUE	TRUE	FALSE	TRUE	MINDY2	RETST_HUMAN All-trans-retinol 13,14-reductase	RETSAT	-0.07837807	0.303810964504096	-0.520230222362049	FALSE	3653	NA	NA	NA	NA
USP47	CRADD	1	0	0	1	0	CRADD	-0.05740876	-1.092311	5171	FALSE	FALSE	FALSE	FALSE	USP47	CRADD_HUMAN Death domain-containing protein CRADD	CRADD	0.4597456	4.4376409717708e-13	2.44403458421833	TRUE	622	NA	NA	NA	NA
USP9X	PRPF6	1	0	1	0	0	PRPF6	-0.05253579	-1.005176	5171	FALSE	FALSE	TRUE	FALSE	USP9X	PRP6_HUMAN Pre-mRNA-processing factor 6	PRPF6	-0.122703963759817	0.0421944811252555	-0.764400278833355	FALSE	6289	NA	NA	NA	NA
USP30	GRPR	1	0	1	0	0	GRPR	-0.05408582	-1.032893	5171	TRUE	FALSE	FALSE	TRUE	NA	NA	NA	NA	NA	NA	NA	NA	NA	NA	NA	NA
USP3	HIST1H3C	1	0	1	0	0	HIST1H3C	-0.05347084	-1.021896	5172	FALSE	FALSE	FALSE	TRUE	NA	NA	NA	NA	NA	NA	NA	NA	NA	NA	NA	NA
PSMD7	NAA10	1	0	0	1	0	NAA10	0.0762001	1.296788	5173	FALSE	FALSE	FALSE	FALSE	PSMD7	NAA10_HUMAN N-alpha-acetyltransferase 10	NAA10	0.3822263	4.31281142371814e-13	2.01701799745353	TRUE	414	NA	NA	NA	NA
USP5	AARSD1	1	0	0	1	0	AARSD1	-0.06619221	-1.249371	5173	FALSE	FALSE	FALSE	FALSE	USP5	AASD1_HUMAN Isoform 3 of Alanyl-tRNA editing protein Aarsd1	AARSD1	0.618711864478243	2.61851325311778e-38	3.3197033746776	TRUE	44	NA	NA	NA	NA
USP5	AARSD1	1	0	0	1	0	AARSD1	-0.06619221	-1.249371	5173	FALSE	FALSE	FALSE	FALSE	USP5	AASD1_HUMAN Alanyl-tRNA editing protein Aarsd1	AARSD1	0.523902697750138	3.52599354388389e-16	2.79744521741548	TRUE	301	NA	NA	NA	NA
USP5	AARSD1	1	0	0	1	0	AARSD1	-0.06619221	-1.249371	5173	FALSE	FALSE	FALSE	FALSE	USP5	AASD1_HUMAN Isoform 3 of Alanyl-tRNA editing protein Aarsd1	AARSD1	0.618711864478243	2.61851325311778e-38	3.3197033746776	TRUE	44	NA	NA	NA	NA
USP5	AARSD1	1	0	0	1	0	AARSD1	-0.06619221	-1.249371	5173	FALSE	FALSE	FALSE	FALSE	USP5	AASD1_HUMAN Alanyl-tRNA editing protein Aarsd1	AARSD1	0.523902697750138	3.52599354388389e-16	2.79744521741548	TRUE	301	NA	NA	NA	NA
JOSD1	MID2	1	0	1	0	0	MID2	0.05947772	0.9977705	5173	TRUE	TRUE	FALSE	TRUE	JOSD1	TRIM1_HUMAN Probable E3 ubiquitin-protein ligase MID2	MID2	0.1513913	0.206956338243671	0.745458865652136	FALSE	2849	NA	NA	NA	NA
USP9X	SUPV3L1	1	0	1	0	0	SUPV3L1	-0.05252623	-1.005005	5173	TRUE	TRUE	FALSE	TRUE	USP9X	SUV3_HUMAN ATP-dependent RNA helicase SUPV3L1, mitochondrial	SUPV3L1	0.113355018767482	0.0631995846227507	0.535935263334574	FALSE	6516	NA	NA	NA	NA
UCHL5	RAD23A	1	0	1	0	0	RAD23A	-0.05714621	-1.087616	5174	TRUE	FALSE	FALSE	TRUE	UCHL5	RD23A_HUMAN UV excision repair protein RAD23 homolog A	RAD23A	0.267172637917894	3.95880552754781e-05	1.38324263987044	FALSE	211	NA	NA	NA	NA
EIF3H	FAM120A	1	0	0	1	0	FAM120A	-0.05576864	-1.062984	5174	FALSE	FALSE	FALSE	FALSE	EIF3H	F120A_HUMAN Isoform F of Constitutive coactivator of PPAR-gamma-like protein 1	FAM120A	0.393901	6.4335342473536e-14	2.08132831173015	TRUE	885	NA	NA	NA	NA
USP47	SARS2	1	0	0	1	0	SARS2	-0.05739027	-1.091981	5174	FALSE	FALSE	FALSE	FALSE	USP47	SYSM_HUMAN Serine--tRNA ligase, mitochondrial	SARS2	-0.365496	5.72931729790092e-12	-2.10182497963636	TRUE	1630	NA	NA	NA	NA
ATXN3	XRCC6	1	0	1	0	0	XRCC6	-0.06406634	-1.211357	5174	TRUE	FALSE	FALSE	TRUE	ATXN3	XRCC6_HUMAN X-ray repair cross-complementing protein 6	XRCC6	0.06746212	0.308985983971329	0.283133328997801	FALSE	7887	NA	NA	NA	NA
USP14	TSNAX	1	0	0	1	0	TSNAX	0.04833146	0.7984609	5175	FALSE	FALSE	FALSE	FALSE	USP14	TSNAX_HUMAN Translin-associated protein X	TSNAX	0.525507	6.54990496025157e-26	2.80628254787222	TRUE	94	NA	NA	NA	NA
USP39	WBP2	1	0	0	1	0	WBP2	0.07418309	1.260721	5175	FALSE	FALSE	FALSE	FALSE	USP39	WBP2_HUMAN WW domain-binding protein 2	WBP2	-0.3980175	3.2158871336383e-14	-2.28097030120752	TRUE	960	NA	NA	NA	NA
COPS5	COMMD2	1	0	0	1	0	COMMD2	-0.05337165	-1.020122	5175	FALSE	FALSE	FALSE	FALSE	COPS5	COMD2_HUMAN COMM domain-containing protein 2	COMMD2	0.4358545	3.56321322777517e-17	2.31242999057447	TRUE	291	NA	NA	NA	NA
USP50	TMEM173	1	0	1	0	0	TMEM173	0.05770398	0.9660537	5175	TRUE	FALSE	FALSE	TRUE	NA	NA	NA	NA	NA	NA	NA	NA	NA	NA	NA	NA
USP30	TMTC3	1	0	0	1	0	TMTC3	-0.05405238	-1.032295	5175	FALSE	FALSE	FALSE	FALSE	USP30	TMTC3_HUMAN Transmembrane and TPR repeat-containing protein 3	TMTC3	0.4605853	8.74553617740422e-16	2.44866008816259	TRUE	11	NA	NA	NA	NA
UCHL3	GLOD4	1	0	0	1	0	GLOD4	0.06123887	1.029262	5176	FALSE	FALSE	FALSE	FALSE	UCHL3	GLOD4_HUMAN Isoform 2 of Glyoxalase domain-containing protein 4	GLOD4	0.631210623100945	2.64145186507577e-40	3.38855303206439	TRUE	28	NA	NA	NA	NA
USP9X	USP39	1	0	1	0	0	USP39	0.05250988	0.8731763	5176	FALSE	FALSE	TRUE	FALSE	USP9X	SNUT2_HUMAN U4/U6.U5 tri-snRNP-associated protein 2	USP39	0.05620888	0.401640033990513	0.221144635409945	FALSE	8414	NA	NA	NA	NA
USP39	CHID1	1	0	0	1	0	CHID1	0.07416098	1.260326	5177	FALSE	FALSE	FALSE	FALSE	USP39	CHID1_HUMAN Chitinase domain-containing protein 1	CHID1	0.4027736	1.43436194855701e-14	2.13020320311499	TRUE	909	NA	NA	NA	NA
STAMBP	NUDT1	1	0	0	1	0	NUDT1	0.04826293	0.7972354	5178	FALSE	FALSE	FALSE	FALSE	STAMBP	8ODP_HUMAN 7,8-dihydro-8-oxoguanine triphosphatase	NUDT1	0.4579515	4.36339207154857e-19	2.43415174912675	TRUE	335	NA	NA	NA	NA
EIF3H	NDUFAF3	1	0	0	1	0	NDUFAF3	-0.05572862	-1.062268	5178	FALSE	FALSE	FALSE	FALSE	EIF3H	NDUF3_HUMAN NADH dehydrogenase [ubiquinone] 1 alpha subcomplex assembly factor 3	NDUFAF3	-0.4517772	1.53950339014952e-18	-2.57710666466151	TRUE	465	NA	NA	NA	NA
OTULIN	FAHD1	1	0	0	1	0	FAHD1	0.06483319	1.093533	5178	FALSE	FALSE	FALSE	FALSE	OTULIN	FAHD1_HUMAN Acylpyruvase FAHD1, mitochondrial	FAHD1	-0.4320814	1.53818478817367e-06	-2.46861196347611	TRUE	584	NA	NA	NA	NA
USP47	TEAD2	1	0	0	1	0	TEAD2	-0.05736891	-1.091599	5178	FALSE	FALSE	FALSE	FALSE	USP47	TEAD2_HUMAN Isoform 2 of Transcriptional enhancer factor TEF-4	TEAD2	-0.3655775	2.21358872373165e-10	-2.10227392398726	TRUE	1628	NA	NA	NA	NA
OTUD6B	HADHA	1	0	0	1	0	HADHA	-0.05303006	-1.014014	5178	FALSE	FALSE	FALSE	FALSE	OTUD6B	ECHA_HUMAN Trifunctional enzyme subunit alpha, mitochondrial	HADHA	-0.4735048	4.79979369007752e-20	-2.69679357605766	TRUE	779	NA	NA	NA	NA
EIF3H	ANKRD52	1	0	0	1	0	ANKRD52	-0.0557261	-1.062223	5179	FALSE	FALSE	FALSE	FALSE	EIF3H	ANR52_HUMAN Serine/threonine-protein phosphatase 6 regulatory ankyrin repeat subunit C	ANKRD52	0.3809563	1.10827435370586e-10	2.01002217750687	TRUE	990	NA	NA	NA	NA
TNFAIP3	CUL3	1	0	1	0	0	CUL3	0.05372219	0.894854	5179	TRUE	FALSE	FALSE	TRUE	TNFAIP3	CUL3_HUMAN Cullin-3	CUL3	-0.111399	0.106167691817763	-0.702126663898535	FALSE	2667	NA	NA	NA	NA
OTUB1	TBC1D7	1	0	0	1	0	TBC1D7	0.05460148	0.9105769	5179	FALSE	FALSE	FALSE	FALSE	OTUB1	TBCD7_HUMAN TBC1 domain family member 7	TBC1D7	0.4154808	7.20033281634606e-09	2.20020106392304	TRUE	805	NA	NA	NA	NA
COPS5	MRPS27	1	0	1	0	0	MRPS27	0.05335839	0.8883488	5179	TRUE	FALSE	FALSE	TRUE	COPS5	RT27_HUMAN 28S ribosomal protein S27, mitochondrial	MRPS27	0.1069154	0.082097361836818	0.500462496860203	FALSE	5703	NA	NA	NA	NA
UCHL3	TRIM55	1	0	1	0	0	TRIM55	-0.06121737	-1.160414	5179	TRUE	FALSE	FALSE	TRUE	NA	NA	NA	NA	NA	NA	NA	NA	NA	NA	NA	NA
USP34	SSBP4	1	0	1	0	0	SSBP4	0.05600571	0.9356863	5179	FALSE	FALSE	TRUE	FALSE	USP34	SSBP4_HUMAN Single-stranded DNA-binding protein 4	SSBP4	-0.01169083	0.903451376549812	-0.152882250881851	FALSE	9769	NA	NA	NA	NA
USP7	TCP1	1	0	1	0	0	TCP1	0.05974566	1.002561	5181	FALSE	FALSE	TRUE	FALSE	USP7	TCPA_HUMAN T-complex protein 1 subunit alpha	TCP1	0.281649941477986	2.74828888726555e-07	1.46299115090947	FALSE	675	NA	NA	NA	NA
EIF3H	FLNB	1	0	1	0	0	FLNB	-0.05566751	-1.061175	5181	FALSE	FALSE	TRUE	FALSE	EIF3H	FLNB_HUMAN Isoform 8 of Filamin-B	FLNB	0.1393744	0.0190183283544373	0.679263535953675	FALSE	5478	NA	NA	NA	NA
EIF3H	FLNB	1	0	1	0	0	FLNB	-0.05566751	-1.061175	5181	FALSE	FALSE	TRUE	FALSE	EIF3H	FLNB_HUMAN Filamin-B	FLNB	0.02138621	0.811264865309374	0.0293232736918063	FALSE	9603	NA	NA	NA	NA
UCHL3	YDJC	1	0	0	1	0	YDJC	0.06120965	1.028739	5181	FALSE	FALSE	FALSE	FALSE	UCHL3	YDJC_HUMAN UPF0249 protein ydjC homolog	YDJC	0.481775460404605	1.88012262733955e-14	2.56538650299055	TRUE	453	NA	NA	NA	NA
USP19	TRIM25	1	0	1	0	0	TRIM25	-0.05800526	-1.102977	5181	TRUE	FALSE	FALSE	TRUE	USP19	TRI25_HUMAN E3 ubiquitin/ISG15 ligase TRIM25	TRIM25	0.2646384	1.62659540053191e-06	1.36928274051958	FALSE	1159	NA	NA	NA	NA
USP13	ATP6V1G2	1	0	0	1	0	ATP6V1G2	-0.06490209	-1.226302	5181	FALSE	FALSE	FALSE	FALSE	USP13	VATG2_HUMAN V-type proton ATPase subunit G 2	ATP6V1G2	0.4531786	2.52899178458812e-06	2.40786013572248	TRUE	38	NA	NA	NA	NA
USP32	MARS	1	0	0	1	0	MARS	-0.0567498	-1.080528	5181	FALSE	FALSE	FALSE	FALSE	USP32	SYMC_HUMAN Methionine--tRNA ligase, cytoplasmic	MARS	0.387477	2.97347899512303e-12	2.04594158154325	TRUE	642	NA	NA	NA	NA
USP16	ANKRD28	1	0	0	1	0	ANKRD28	-0.06109962	-1.158309	5182	FALSE	FALSE	FALSE	FALSE	USP16	ANR28_HUMAN Isoform 3 of Serine/threonine-protein phosphatase 6 regulatory ankyrin repeat subunit A	ANKRD28	0.4216032	5.13497247393186e-16	2.2339264245856	TRUE	701	NA	NA	NA	NA
USP16	ANKRD28	1	0	0	1	0	ANKRD28	-0.06109962	-1.158309	5182	FALSE	FALSE	FALSE	FALSE	USP16	ANR28_HUMAN Serine/threonine-protein phosphatase 6 regulatory ankyrin repeat subunit A	ANKRD28	0.4182933	1.06678748300781e-09	2.2156937754191	TRUE	720	NA	NA	NA	NA
USP16	ANKRD28	1	0	0	1	0	ANKRD28	-0.06109962	-1.158309	5182	FALSE	FALSE	FALSE	FALSE	USP16	ANR28_HUMAN Isoform 3 of Serine/threonine-protein phosphatase 6 regulatory ankyrin repeat subunit A	ANKRD28	0.4216032	5.13497247393186e-16	2.2339264245856	TRUE	701	NA	NA	NA	NA
USP16	ANKRD28	1	0	0	1	0	ANKRD28	-0.06109962	-1.158309	5182	FALSE	FALSE	FALSE	FALSE	USP16	ANR28_HUMAN Serine/threonine-protein phosphatase 6 regulatory ankyrin repeat subunit A	ANKRD28	0.4182933	1.06678748300781e-09	2.2156937754191	TRUE	720	NA	NA	NA	NA
USP24	FTSJ1	1	0	0	1	0	FTSJ1	0.05355332	0.8918344	5182	FALSE	FALSE	FALSE	FALSE	USP24	TRM7_HUMAN Putative tRNA (cytidine(32)/guanosine(34)-2'-O)-methyltransferase	FTSJ1	0.4972255	7.32648489839897e-23	2.65049334958755	TRUE	333	NA	NA	NA	NA
USP39	MSH6	1	0	1	0	0	MSH6	0.07408917	1.259042	5183	FALSE	FALSE	TRUE	FALSE	USP39	MSH6_HUMAN DNA mismatch repair protein Msh6	MSH6	0.2907972	1.00236747711608e-07	1.51337900415796	FALSE	2243	NA	NA	NA	NA
UCHL3	PBXIP1	1	0	0	1	0	PBXIP1	0.06120492	1.028655	5183	FALSE	FALSE	FALSE	FALSE	UCHL3	PBIP1_HUMAN Pre-B-cell leukemia transcription factor-interacting protein 1	PBXIP1	-0.394008772049991	6.31816317052229e-14	-2.25888814455128	TRUE	1276	NA	NA	NA	NA
USP8	DUSP12	1	0	0	1	0	DUSP12	-0.05166134	-0.9895399	5184	FALSE	FALSE	FALSE	FALSE	USP8	DUS12_HUMAN Dual specificity protein phosphatase 12	DUSP12	0.418881809732664	8.41868377795868e-16	2.2189355928416	TRUE	587	NA	NA	NA	NA
USP39	SNRPB	1	0	1	0	0	SNRPB	-0.07405863	-1.390032	5184	FALSE	FALSE	FALSE	TRUE	USP39	RSMB_HUMAN Isoform SM-B1 of Small nuclear ribonucleoprotein-associated proteins B and B'	SNRPB	0.05336609	0.428991251857647	0.205485070853904	FALSE	8387	NA	NA	NA	NA
CYLD	RPS15	1	0	1	0	0	RPS15	-0.05472346	-1.044295	5185	TRUE	FALSE	FALSE	TRUE	CYLD	RS15_HUMAN 40S ribosomal protein S15	RPS15	0.139684	0.0400976989515545	0.68096897363516	FALSE	4275	NA	NA	NA	NA
UCHL3	DHX37	1	0	0	1	0	DHX37	-0.06118894	-1.159906	5186	FALSE	FALSE	FALSE	FALSE	UCHL3	DHX37_HUMAN Probable ATP-dependent RNA helicase DHX37	DHX37	-0.388578674930631	1.54691537285852e-13	-2.22897634790567	TRUE	1345	NA	NA	NA	NA
USP36	GTF2I	1	0	1	0	0	GTF2I	-0.05781619	-1.099597	5186	FALSE	FALSE	TRUE	FALSE	USP36	GTF2I_HUMAN General transcription factor II-I	GTF2I	0.09220883	0.141461924146511	0.419451067133443	FALSE	5371	NA	NA	NA	NA
USP8	NFKBIL1	1	0	0	1	0	NFKBIL1	0.05163239	0.8574856	5187	FALSE	FALSE	FALSE	FALSE	USP8	IKBL1_HUMAN NF-kappa-B inhibitor-like protein 1	NFKBIL1	-0.365585424327979	3.53822543933415e-11	-2.10231757530359	TRUE	1047	NA	NA	NA	NA
USP14	CYB5R4	1	0	0	1	0	CYB5R4	0.04827173	0.7973927	5187	FALSE	FALSE	FALSE	FALSE	USP14	NB5R4_HUMAN Cytochrome b5 reductase 4	CYB5R4	0.4250765	2.46402351494951e-13	2.25305916586177	TRUE	459	NA	NA	NA	NA
COPS6	UCHL3	1	0	1	0	0	UCHL3	-0.06113152	-1.158879	5187	TRUE	TRUE	FALSE	TRUE	COPS6	UCHL3_HUMAN Ubiquitin carboxyl-terminal hydrolase isozyme L3	UCHL3	0.02728427	0.708369953394887	0.0618128530576414	FALSE	9212	NA	NA	NA	NA
STAMBP	CAMSAP1	1	0	0	1	0	CAMSAP1	-0.04821275	-0.9278747	5188	FALSE	FALSE	FALSE	FALSE	STAMBP	CAMP1_HUMAN Isoform 3 of Calmodulin-regulated spectrin-associated protein 1	CAMSAP1	0.4041144	1.13935440833206e-14	2.13758902625238	TRUE	688	NA	NA	NA	NA
OTUD6B	WDR92	1	0	0	1	0	WDR92	-0.0529716	-1.012969	5188	FALSE	FALSE	FALSE	FALSE	OTUD6B	WDR92_HUMAN WD repeat-containing protein 92	WDR92	0.3844143	6.01999287521112e-13	2.02907063843251	TRUE	1804	NA	NA	NA	NA
USP30	ATP6V0D1	1	0	0	1	0	ATP6V0D1	0.05399817	0.899789	5190	FALSE	FALSE	FALSE	FALSE	USP30	VA0D1_HUMAN V-type proton ATPase subunit d 1	ATP6V0D1	0.3982104	1.13644454213526e-11	2.10506672627987	TRUE	88	NA	NA	NA	NA
USP5	UPRT	1	0	0	1	0	UPRT	-0.06607727	-1.247315	5191	FALSE	FALSE	FALSE	FALSE	USP5	UPP_HUMAN Uracil phosphoribosyltransferase homolog	UPRT	0.40230409057108	6.78018479321551e-13	2.12761690120319	TRUE	1048	NA	NA	NA	NA
EIF3H	EMC1	1	0	0	1	0	EMC1	-0.05559784	-1.05993	5191	FALSE	FALSE	FALSE	FALSE	EIF3H	EMC1_HUMAN ER membrane protein complex subunit 1	EMC1	0.3823425	4.23463804270372e-13	2.01765808743605	TRUE	983	NA	NA	NA	NA
ZRANB1	CORO1A	1	0	0	0	1	CORO1A	-0.06022469	-1.142664	5192	FALSE	FALSE	FALSE	FALSE	NA	NA	NA	NA	NA	NA	NA	NA	99.91	oe	CORO1A	Coronins
CYLD	CNTNAP3	1	0	1	0	0	CNTNAP3	-0.05469581	-1.0438	5192	TRUE	FALSE	FALSE	TRUE	NA	NA	NA	NA	NA	NA	NA	NA	NA	NA	NA	NA
USP9X	FBXO11	1	0	0	1	0	FBXO11	-0.05242074	-1.003119	5192	FALSE	FALSE	FALSE	FALSE	USP9X	FBX11_HUMAN Isoform 5 of F-box only protein 11	FBXO11	-0.3666885	4.79209744863785e-12	-2.10839388931068	TRUE	1806	NA	NA	NA	NA
USP16	RALB	1	0	0	1	0	RALB	0.06098529	1.024728	5193	FALSE	FALSE	FALSE	FALSE	USP16	RALB_HUMAN Ras-related protein Ral-B	RALB	-0.381868	4.56867602796811e-13	-2.19201046323222	TRUE	1103	NA	NA	NA	NA
USP28	PCIF1	1	0	1	0	0	PCIF1	0.06243935	1.050728	5194	FALSE	FALSE	TRUE	FALSE	USP28	PCIF1_HUMAN Phosphorylated CTD-interacting factor 1	PCIF1	0.0594558	0.3781266033328	0.239030358009328	FALSE	7047	NA	NA	NA	NA
UCHL3	COPS6	1	0	1	0	0	COPS6	-0.06113152	-1.158879	5194	TRUE	TRUE	FALSE	TRUE	UCHL3	CSN6_HUMAN COP9 signalosome complex subunit 6	COPS6	0.0272842717173075	0.708369953394887	0.0618128625174635	FALSE	9697	NA	NA	NA	NA
USP53	NOL3	1	0	0	1	0	NOL3	-0.06582329	-1.242774	5194	FALSE	FALSE	FALSE	FALSE	USP53	NOL3_HUMAN Isoform 2 of Nucleolar protein 3	NOL3	0.3886978	2.22026599431678e-05	2.05266638232347	TRUE	38	NA	NA	NA	NA
USP39	CDC16	1	0	0	1	0	CDC16	0.07396062	1.256743	5195	FALSE	FALSE	FALSE	FALSE	USP39	CDC16_HUMAN Cell division cycle protein 16 homolog	CDC16	0.3959399	4.56367287363726e-14	2.09255963243034	TRUE	976	NA	NA	NA	NA
OTUB1	MYO9B	1	0	0	1	0	MYO9B	0.0544925	0.9086281	5195	FALSE	FALSE	FALSE	FALSE	OTUB1	MYO9B_HUMAN Unconventional myosin-IXb	MYO9B	0.4238707	3.38785179199778e-16	2.2464169928762	TRUE	738	NA	NA	NA	NA
ZRANB1	A2M	1	0	0	0	1	A2M	0.06020159	1.010714	5196	FALSE	FALSE	FALSE	FALSE	NA	NA	NA	NA	NA	NA	NA	NA	99.95	kd	A2M	-
USP16	PDIA5	1	0	0	1	0	PDIA5	-0.06094739	-1.155587	5196	FALSE	FALSE	FALSE	FALSE	USP16	PDIA5_HUMAN Protein disulfide-isomerase A5	PDIA5	-0.3896777	1.29151584801554e-13	-2.23503034908848	TRUE	1010	NA	NA	NA	NA
USP36	HSPA5	1	0	1	0	0	HSPA5	-0.05772742	-1.098009	5197	FALSE	FALSE	TRUE	FALSE	USP36	GRP78_HUMAN 78 kDa glucose-regulated protein	HSPA5	0.07771009	0.225885883004874	0.339584473044097	FALSE	6079	NA	NA	NA	NA
USP4	TAGLN2	1	0	1	0	0	TAGLN2	0.05960034	0.9999629	5198	FALSE	FALSE	TRUE	FALSE	USP4	TAGL2_HUMAN Transgelin-2	TAGLN2	0.284735399920977	1.96371408006524e-07	1.47998745935048	FALSE	1925	NA	NA	NA	NA
USP24	MAPKAPK3	1	0	0	1	0	MAPKAPK3	0.05348115	0.8905439	5198	FALSE	FALSE	FALSE	FALSE	USP24	MAPK3_HUMAN MAP kinase-activated protein kinase 3	MAPKAPK3	0.5077247	5.89219366734458e-24	2.70832839902377	TRUE	297	NA	NA	NA	NA
USP5	SERPINH1	1	0	1	0	0	SERPINH1	0.0660188	1.114733	5199	FALSE	TRUE	FALSE	TRUE	USP5	SERPH_HUMAN Serpin H1	SERPINH1	-0.265091889898173	1.5539674332484e-06	-1.54874696689838	FALSE	3393	NA	NA	NA	NA
USP1	PSRC1	1	0	0	1	0	PSRC1	0.05933131	0.9951523	5200	FALSE	FALSE	FALSE	FALSE	USP1	PSRC1_HUMAN Isoform A of Proline/serine-rich coiled-coil protein 1	PSRC1	0.437975768016448	1.84326056885515e-09	2.32411503711123	TRUE	71	NA	NA	NA	NA
ZRANB1	BICD2	1	0	1	0	0	BICD2	0.06018834	1.010477	5200	TRUE	FALSE	FALSE	TRUE	NA	NA	NA	NA	NA	NA	NA	NA	NA	NA	NA	NA
USP14	UBA3	1	0	0	1	0	UBA3	0.04818707	0.795879	5200	FALSE	FALSE	FALSE	FALSE	USP14	UBA3_HUMAN NEDD8-activating enzyme E1 catalytic subunit	UBA3	0.5174353	5.18846619561272e-25	2.76181942986948	TRUE	117	NA	NA	NA	NA
OTUD5	EIF1AD	1	0	0	1	0	EIF1AD	-0.04610971	-0.8902696	5201	FALSE	FALSE	FALSE	FALSE	OTUD5	EIF1A_HUMAN Probable RNA-binding protein EIF1AD	EIF1AD	0.4063356	3.6247191475424e-14	2.14982455008351	TRUE	348	NA	NA	NA	NA
PSMD7	MAPRE1	1	0	0	1	0	MAPRE1	-0.07597894	-1.42437	5201	FALSE	FALSE	FALSE	FALSE	PSMD7	MARE1_HUMAN Microtubule-associated protein RP/EB family member 1	MAPRE1	0.383361	3.59786010106044e-13	2.02326851469249	TRUE	404	NA	NA	NA	NA
USP8	LANCL1	1	0	0	1	0	LANCL1	-0.05154552	-0.987469	5201	FALSE	FALSE	FALSE	FALSE	USP8	LANC1_HUMAN LanC-like protein 1	LANCL1	0.412709193205901	2.54848124675643e-15	2.18493361345496	TRUE	640	NA	NA	NA	NA
OTUB1	TBCD	1	0	0	1	0	TBCD	-0.05446748	-1.039717	5201	FALSE	FALSE	FALSE	FALSE	OTUB1	TBCD_HUMAN Tubulin-specific chaperone D	TBCD	0.5371802	2.98463673608667e-27	2.87058459936936	TRUE	165	NA	NA	NA	NA
UCHL3	CAPN15	1	0	0	1	0	CAPN15	0.06109944	1.026769	5201	FALSE	FALSE	FALSE	FALSE	UCHL3	CAN15_HUMAN Calpain-15	CAPN15	0.478051935933169	4.23656043728591e-17	2.5448753952983	TRUE	475	NA	NA	NA	NA
USP47	ATG3	1	0	0	1	0	ATG3	-0.05716704	-1.087989	5201	FALSE	FALSE	FALSE	FALSE	USP47	ATG3_HUMAN Ubiquitin-like-conjugating enzyme ATG3	ATG3	0.5716048	1.53795012706461e-31	3.0602131846732	TRUE	130	NA	NA	NA	NA
OTULIN	KIF15	1	0	0	1	0	KIF15	0.06464376	1.090146	5202	FALSE	FALSE	FALSE	FALSE	OTULIN	KIF15_HUMAN Kinesin-like protein KIF15	KIF15	0.4358542	3.56321322777517e-17	2.31242833801858	TRUE	553	NA	NA	NA	NA
USP9X	KLF10	1	0	0	1	0	KLF10	-0.05232793	-1.001459	5202	FALSE	FALSE	FALSE	FALSE	USP9X	KLF10_HUMAN Krueppel-like factor 10	KLF10	-0.3673509	3.33918441082894e-06	-2.11204273272223	TRUE	1801	NA	NA	NA	NA
OTUD6B	IRF3	1	0	0	1	0	IRF3	0.05288767	0.8799318	5202	FALSE	FALSE	FALSE	FALSE	OTUD6B	IRF3_HUMAN Interferon regulatory factor 3	IRF3	0.3920231	1.79414358209845e-13	2.07098386269248	TRUE	1691	NA	NA	NA	NA
OTULIN	TTK	1	0	0	1	0	TTK	0.06462779	1.08986	5203	FALSE	FALSE	FALSE	FALSE	OTULIN	TTK_HUMAN Dual specificity protein kinase TTK	TTK	0.3869888	2.00497417419111e-13	2.04325232225352	TRUE	1004	NA	NA	NA	NA
USP24	PFKL	1	0	0	1	0	PFKL	0.05345323	0.8900447	5203	FALSE	FALSE	FALSE	FALSE	USP24	K6PL_HUMAN 6-phosphofructokinase, liver type	PFKL	0.5866188	1.41201612644248e-33	3.14291809859382	TRUE	64	NA	NA	NA	NA
UCHL3	TOPBP1	1	0	0	0	1	TOPBP1	0.06109342	1.026661	5204	FALSE	FALSE	FALSE	FALSE	UCHL3	TOPB1_HUMAN DNA topoisomerase 2-binding protein 1	TOPBP1	-0.18356605641797	0.00141553095462074	-1.09966031175738	FALSE	5504	-95.27	kd	TOPBP1	-
VCPIP1	CLCC1	1	0	0	1	0	CLCC1	0.05074866	0.8416835	5205	FALSE	FALSE	FALSE	FALSE	VCPIP1	CLCC1_HUMAN Chloride channel CLIC-like protein 1	CLCC1	-0.3680379	3.90764729975748e-12	-2.115827085717	TRUE	547	NA	NA	NA	NA
USP19	HMMR	1	0	1	0	0	HMMR	0.05791556	0.969837	5205	FALSE	FALSE	TRUE	FALSE	USP19	HMMR_HUMAN Isoform 3 of Hyaluronan mediated motility receptor	HMMR	0.09606387	0.123511404219243	0.440686630698153	FALSE	5946	NA	NA	NA	NA
USP47	PANK4	1	0	0	1	0	PANK4	0.05712527	0.9557056	5205	FALSE	FALSE	FALSE	FALSE	USP47	PANK4_HUMAN Pantothenate kinase 4	PANK4	0.5703403	2.26049600412332e-31	3.05324766158457	TRUE	136	NA	NA	NA	NA
USP34	DPP9	1	0	1	0	0	DPP9	-0.05587349	-1.064859	5205	FALSE	FALSE	TRUE	FALSE	USP34	DPP9_HUMAN Isoform 2 of Dipeptidyl peptidase 9	DPP9	0.173639	0.00307874030752633	0.868010758114621	FALSE	2576	NA	NA	NA	NA
UCHL3	HMOX1	1	0	0	0	1	HMOX1	-0.06107564	-1.15788	5206	FALSE	FALSE	FALSE	FALSE	UCHL3	HMOX1_HUMAN Heme oxygenase 1	HMOX1	-0.318694581183041	5.68780405906756e-09	-1.84401844476094	FALSE	2478	95.64	kd	HMOX1	Haem oxygenase
USP15	RNF40	1	0	1	0	0	RNF40	0.05507235	0.9189967	5207	TRUE	TRUE	FALSE	TRUE	USP15	BRE1B_HUMAN E3 ubiquitin-protein ligase BRE1B	RNF40	-0.07554548	0.240861487611316	-0.504626844706367	FALSE	7910	NA	NA	NA	NA
USP39	PDPR	1	0	0	1	0	PDPR	0.07385063	1.254777	5208	FALSE	FALSE	FALSE	FALSE	USP39	PDPR_HUMAN Pyruvate dehydrogenase phosphatase regulatory subunit, mitochondrial	PDPR	0.4306008	9.67502527525352e-17	2.28348988092583	TRUE	693	NA	NA	NA	NA
USP16	UBAP2L	1	0	0	1	0	UBAP2L	-0.06086545	-1.154121	5208	FALSE	FALSE	FALSE	FALSE	USP16	UBP2L_HUMAN Isoform 5 of Ubiquitin-associated protein 2-like	UBAP2L	0.4776046	6.5644176206235e-21	2.5424112365234	TRUE	311	NA	NA	NA	NA
USP15	DDB1	1	0	1	0	0	DDB1	-0.05507141	-1.050516	5208	FALSE	FALSE	TRUE	FALSE	USP15	DDB1_HUMAN DNA damage-binding protein 1	DDB1	0.009452961	0.904286802036628	-0.0364112628299946	FALSE	10114	NA	NA	NA	NA
PRPF8	UBE2V2	1	0	0	1	0	UBE2V2	-0.07020508	-1.321126	5209	FALSE	FALSE	FALSE	FALSE	PRPF8	UB2V2_HUMAN Ubiquitin-conjugating enzyme E2 variant 2	UBE2V2	-0.4880459	6.23834668039572e-22	-2.77689351103908	TRUE	701	NA	NA	NA	NA
COPS6	DCAF10	1	0	1	0	0	DCAF10	-0.06094247	-1.155499	5209	TRUE	FALSE	FALSE	TRUE	COPS6	DCA10_HUMAN DDB1- and CUL4-associated factor 10	DCAF10	0.1918134	0.00393051476505394	0.968124797515108	FALSE	3274	NA	NA	NA	NA
OTUB1	COMMD4	1	0	0	1	0	COMMD4	0.05440064	0.9069856	5209	FALSE	FALSE	FALSE	FALSE	OTUB1	COMD4_HUMAN COMM domain-containing protein 4	COMMD4	0.4575953	1.28116457460203e-18	2.4321896144299	TRUE	534	NA	NA	NA	NA
UCHL3	FKBP3	1	0	0	1	0	FKBP3	0.06105929	1.026051	5209	FALSE	FALSE	FALSE	FALSE	UCHL3	FKBP3_HUMAN Peptidyl-prolyl cis-trans isomerase FKBP3	FKBP3	0.556281342524322	1.41945575620089e-29	2.97580361816912	TRUE	155	NA	NA	NA	NA
USP14	MAPK10	1	0	0	1	0	MAPK10	-0.04814128	-0.9265967	5210	FALSE	FALSE	FALSE	FALSE	USP14	MK10_HUMAN Mitogen-activated protein kinase 10	MAPK10	0.4663052	1.75285107480071e-18	2.48016826966882	TRUE	263	NA	NA	NA	NA
USP34	PDIA6	1	0	1	0	0	PDIA6	-0.05582038	-1.063909	5210	FALSE	FALSE	TRUE	FALSE	USP34	B5MCQ5_HUMAN Protein disulfide-isomerase A6	PDIA6	0.057152	0.39921676225239	0.22633983045569	FALSE	7345	NA	NA	NA	NA
CYLD	NIT1	1	0	0	0	1	NIT1	0.05455386	0.9097254	5212	FALSE	FALSE	FALSE	FALSE	CYLD	NIT1_HUMAN Nitrilase homolog 1	NIT1	-0.06914361	0.355285851382056	-0.469362018059171	FALSE	7001	99.58	kd	NIT1	-
USP19	ACTG2	1	0	1	0	0	ACTG2	0.05786755	0.9689785	5212	FALSE	FALSE	TRUE	FALSE	NA	NA	NA	NA	NA	NA	NA	NA	NA	NA	NA	NA
USP9X	MAPRE3	1	0	0	1	0	MAPRE3	0.05218781	0.8674174	5212	FALSE	FALSE	FALSE	FALSE	USP9X	MARE3_HUMAN Microtubule-associated protein RP/EB family member 3	MAPRE3	0.5662453	7.73540886046025e-31	3.03069027364632	TRUE	331	NA	NA	NA	NA
USP24	PCMT1	1	0	1	0	0	PCMT1	-0.05339198	-1.020486	5212	FALSE	FALSE	TRUE	FALSE	USP24	PIMT_HUMAN Isoform 2 of Protein-L-isoaspartate(D-aspartate) O-methyltransferase	PCMT1	0.1841874	0.00135756400336873	0.926116826717277	FALSE	4347	NA	NA	NA	NA
STAMBP	SUPT6H	1	0	0	1	0	SUPT6H	0.04803738	0.7932023	5213	FALSE	FALSE	FALSE	FALSE	STAMBP	SPT6H_HUMAN Transcription elongation factor SPT6	SUPT6H	-0.3584063	1.63905307346903e-11	-2.06277122792309	TRUE	1098	NA	NA	NA	NA
USP39	KIAA1143	1	0	0	1	0	KIAA1143	0.07380076	1.253885	5213	FALSE	FALSE	FALSE	FALSE	USP39	K1143_HUMAN Uncharacterized protein KIAA1143	KIAA1143	-0.4090414	4.85060125767248e-15	-2.34169567090044	TRUE	850	NA	NA	NA	NA
COPS5	ABCE1	1	0	0	1	0	ABCE1	0.05312787	0.8842268	5213	FALSE	FALSE	FALSE	FALSE	COPS5	ABCE1_HUMAN ATP-binding cassette sub-family E member 1	ABCE1	0.5130078	1.57782385115502e-24	2.73743045914992	TRUE	70	NA	NA	NA	NA
USP5	CACNA1H	1	0	1	0	0	CACNA1H	0.06586857	1.112047	5214	TRUE	FALSE	FALSE	TRUE	NA	NA	NA	NA	NA	NA	NA	NA	NA	NA	NA	NA
USP16	TOR1AIP1	1	0	0	1	0	TOR1AIP1	-0.06085148	-1.153872	5214	FALSE	FALSE	FALSE	FALSE	USP16	TOIP1_HUMAN Torsin-1A-interacting protein 1	TOR1AIP1	-0.3750956	1.32698366481116e-12	-2.15470456480169	TRUE	1205	NA	NA	NA	NA
USP5	R3HCC1L	1	0	0	1	0	R3HCC1L	-0.0658671	-1.243557	5215	FALSE	FALSE	FALSE	FALSE	USP5	R3HCL_HUMAN Isoform 2 of Coiled-coil domain-containing protein R3HCC1L	R3HCC1L	0.409147977027825	5.43771669746132e-12	2.16531658418492	TRUE	991	NA	NA	NA	NA
OTUD5	EIF3G	1	0	0	1	0	EIF3G	-0.04602672	-0.8887856	5216	FALSE	FALSE	FALSE	FALSE	OTUD5	K7ENA8_HUMAN Eukaryotic translation initiation factor 3 subunit G (Fragment)	EIF3G	0.5042925	1.6775954654501e-22	2.68942205790492	TRUE	35	NA	NA	NA	NA
OTUD5	EIF3G	1	0	0	1	0	EIF3G	-0.04602672	-0.8887856	5216	FALSE	FALSE	FALSE	FALSE	OTUD5	K7ER90_HUMAN Eukaryotic translation initiation factor 3 subunit G (Fragment)	EIF3G	0.4915799	2.95698531683542e-21	2.6193944510908	TRUE	43	NA	NA	NA	NA
OTUD5	EIF3G	1	0	0	1	0	EIF3G	-0.04602672	-0.8887856	5216	FALSE	FALSE	FALSE	FALSE	OTUD5	K7ENA8_HUMAN Eukaryotic translation initiation factor 3 subunit G (Fragment)	EIF3G	0.5042925	1.6775954654501e-22	2.68942205790492	TRUE	35	NA	NA	NA	NA
OTUD5	EIF3G	1	0	0	1	0	EIF3G	-0.04602672	-0.8887856	5216	FALSE	FALSE	FALSE	FALSE	OTUD5	K7ER90_HUMAN Eukaryotic translation initiation factor 3 subunit G (Fragment)	EIF3G	0.4915799	2.95698531683542e-21	2.6193944510908	TRUE	43	NA	NA	NA	NA
VCPIP1	SLFN14	1	0	0	1	0	SLFN14	-0.05067949	-0.9719832	5216	FALSE	FALSE	FALSE	FALSE	VCPIP1	SLN14_HUMAN Schlafen family member 14	SLFN14	0.3891919	5.37475475015819e-06	2.0553881418791	TRUE	379	NA	NA	NA	NA
USP5	FZD6	1	0	0	1	0	FZD6	-0.06586012	-1.243433	5216	FALSE	FALSE	FALSE	FALSE	USP5	FZD6_HUMAN Frizzled-6	FZD6	-0.360895709975322	2.05967129894902e-11	-2.07648419167173	TRUE	1537	NA	NA	NA	NA
ATXN3	PGLS	1	0	0	1	0	PGLS	-0.06386018	-1.207671	5216	FALSE	FALSE	FALSE	FALSE	ATXN3	6PGL_HUMAN 6-phosphogluconolactonase	PGLS	0.4376479	6.24614452269652e-17	2.3223089697023	TRUE	215	NA	NA	NA	NA
PSMD7	SMTN	1	0	1	0	0	SMTN	-0.07582454	-1.421609	5217	FALSE	TRUE	FALSE	TRUE	PSMD7	SMTN_HUMAN Isoform B2 of Smoothelin	SMTN	0.04312546	0.533736156657381	0.149074359341788	FALSE	8426	NA	NA	NA	NA
USP47	TAF13	1	0	0	1	0	TAF13	-0.05705091	-1.085912	5217	FALSE	FALSE	FALSE	FALSE	USP47	TAF13_HUMAN Transcription initiation factor TFIID subunit 13	TAF13	-0.4670067	5.71563262364113e-09	-2.66099866456521	TRUE	562	NA	NA	NA	NA
BAP1	PAK3	1	0	0	1	0	PAK3	0.04655406	0.7666786	5217	FALSE	FALSE	FALSE	FALSE	BAP1	PAK3_HUMAN Isoform 4 of Serine/threonine-protein kinase PAK 3	PAK3	-0.375395744546538	1.26620878789829e-12	-2.15635791693205	TRUE	405	NA	NA	NA	NA
PSMD14	VIRMA	1	0	1	0	0	VIRMA	0.0689035	1.166315	5218	FALSE	FALSE	FALSE	TRUE	NA	NA	NA	NA	NA	NA	NA	NA	NA	NA	NA	NA
USP7	TBP	1	0	1	0	0	TBP	-0.05950079	-1.129719	5219	FALSE	TRUE	FALSE	TRUE	USP7	TBP_HUMAN TATA-box-binding protein	TBP	0.172772681385323	0.00369412418077198	0.863238625008541	FALSE	2688	NA	NA	NA	NA
CYLD	ERLIN2	1	0	1	0	0	ERLIN2	0.05446986	0.9082233	5219	TRUE	FALSE	FALSE	TRUE	CYLD	ERLN2_HUMAN Erlin-2	ERLIN2	-0.06426507	0.394908925692313	-0.442488484639809	FALSE	7230	NA	NA	NA	NA
EIF3F	AAMP	1	0	0	1	0	AAMP	0.06153967	1.034641	5219	FALSE	FALSE	FALSE	FALSE	EIF3F	AAMP_HUMAN Angio-associated migratory cell protein	AAMP	0.4084922	5.33876732879171e-15	2.16170422354569	TRUE	134	NA	NA	NA	NA
EIF3H	C8orf82	1	0	0	1	0	C8orf82	-0.05543036	-1.056935	5219	FALSE	FALSE	FALSE	FALSE	EIF3H	CH082_HUMAN UPF0598 protein C8orf82	C8orf82	-0.3702355	2.80017670415924e-12	-2.12793260848455	TRUE	1090	NA	NA	NA	NA
UCHL3	LSM5	1	0	0	1	0	LSM5	0.06098517	1.024726	5219	FALSE	FALSE	FALSE	FALSE	UCHL3	LSM5_HUMAN U6 snRNA-associated Sm-like protein LSm5	LSM5	0.605934209356688	4.59774637503519e-15	3.24931741044851	TRUE	70	NA	NA	NA	NA
USP10	RAD51AP1	1	0	1	0	0	RAD51AP1	0.04964348	0.8219214	5219	FALSE	FALSE	TRUE	FALSE	USP10	R51A1_HUMAN RAD51-associated protein 1	RAD51AP1	0.1354445	0.0318281941646938	0.657615604608487	FALSE	1885	NA	NA	NA	NA
USP47	GMFB	1	0	0	1	0	GMFB	0.05701679	0.9537657	5220	FALSE	FALSE	FALSE	FALSE	USP47	GMFB_HUMAN Glia maturation factor beta	GMFB	0.4472675	3.81093636193109e-18	2.3752987252605	TRUE	724	NA	NA	NA	NA
USP9X	DOPEY1	1	0	0	1	0	DOPEY1	0.05213267	0.8664313	5220	FALSE	FALSE	FALSE	FALSE	USP9X	DOP1_HUMAN Protein dopey-1	DOPEY1	0.4823728	1.18061454769828e-06	2.56867695988535	TRUE	847	NA	NA	NA	NA
COPS6	ATP6V1A	1	0	0	1	0	ATP6V1A	0.06086491	1.022575	5221	FALSE	FALSE	FALSE	FALSE	COPS6	VATA_HUMAN V-type proton ATPase catalytic subunit A	ATP6V1A	0.3953827	5.01526804067629e-14	2.08949028528524	TRUE	398	NA	NA	NA	NA
OTULIN	HAUS7	1	0	0	1	0	HAUS7	-0.06445474	-1.218302	5221	FALSE	FALSE	FALSE	FALSE	OTULIN	HAUS7_HUMAN Isoform 2 of HAUS augmin-like complex subunit 7	HAUS7	0.4399694	1.61466923684229e-17	2.33509699805362	TRUE	518	NA	NA	NA	NA
TNFAIP3	RBM15	1	0	0	0	1	RBM15	0.05338646	0.8888507	5222	FALSE	FALSE	FALSE	FALSE	TNFAIP3	RBM15_HUMAN Putative RNA-binding protein 15	RBM15	-0.05510054	0.467183439865105	-0.392005491115569	FALSE	5777	99.69	kd	RBM15	RNA binding motif (RRM) containing
CYLD	ACTR1A	1	0	1	0	0	ACTR1A	-0.0544427	-1.039274	5222	TRUE	FALSE	FALSE	TRUE	CYLD	ACTZ_HUMAN Alpha-centractin	ACTR1A	0.3361307	3.66320292630119e-08	1.76309947939577	FALSE	212	NA	NA	NA	NA
COPS5	PREPL	1	0	0	1	0	PREPL	0.05304836	0.8828051	5222	FALSE	FALSE	FALSE	FALSE	COPS5	PPCEL_HUMAN Prolyl endopeptidase-like	PREPL	0.3857488	2.45126129096677e-13	2.03642175789615	TRUE	587	NA	NA	NA	NA
USP33	POLR1A	1	0	1	0	0	POLR1A	-0.06294046	-1.191225	5222	FALSE	FALSE	TRUE	FALSE	USP33	RPA1_HUMAN DNA-directed RNA polymerase I subunit RPA1	POLR1A	0.2622049	2.07372777247929e-06	1.35587775796824	FALSE	2384	NA	NA	NA	NA
USP16	SPNS1	1	0	0	1	0	SPNS1	0.06078932	1.021224	5222	FALSE	FALSE	FALSE	FALSE	USP16	SPNS1_HUMAN Protein spinster homolog 1	SPNS1	-0.3501552	9.39186929431107e-11	-2.01731988149639	TRUE	1563	NA	NA	NA	NA
USP9X	SLK	1	0	0	1	0	SLK	-0.05212862	-0.9978955	5222	FALSE	FALSE	FALSE	FALSE	USP9X	SLK_HUMAN STE20-like serine/threonine-protein kinase	SLK	0.4480349	3.26663340742933e-18	2.37952596323457	TRUE	1099	NA	NA	NA	NA
PRPF8	PLD2	1	0	0	1	0	PLD2	0.0701486	1.18858	5224	FALSE	FALSE	FALSE	FALSE	PRPF8	PLD2_HUMAN Phospholipase D2	PLD2	0.4825225	2.19178018486128e-21	2.56950158527591	TRUE	736	NA	NA	NA	NA
USP4	LGALS1	1	0	1	0	0	LGALS1	0.05942738	0.9968702	5224	TRUE	FALSE	FALSE	TRUE	USP4	LEG1_HUMAN Galectin-1	LGALS1	0.165089553085829	0.00458452849887634	0.820915961850773	FALSE	4996	NA	NA	NA	NA
USP24	LMNB2	1	0	0	1	0	LMNB2	-0.05334035	-1.019563	5224	FALSE	FALSE	FALSE	FALSE	USP24	J9JID7_HUMAN Lamin B2, isoform CRA_a	LMNB2	-0.4430475	8.82962840238074e-18	-2.52901894073366	TRUE	638	NA	NA	NA	NA
OTUB1	ARHGAP17	1	0	0	1	0	ARHGAP17	-0.0543225	-1.037125	5225	FALSE	FALSE	FALSE	FALSE	OTUB1	RHG17_HUMAN Isoform 5 of Rho GTPase-activating protein 17	ARHGAP17	0.4610773	2.28316357256243e-19	2.45137027982697	TRUE	510	NA	NA	NA	NA
TNFAIP3	SOX10	1	0	0	0	1	SOX10	-0.05338008	-1.020273	5226	FALSE	FALSE	FALSE	FALSE	TNFAIP3	SOX10_HUMAN Transcription factor SOX-10	SOX10	0.3537356	4.68134099217789e-05	1.86007641685954	FALSE	19	-99.87	kd	SOX10	SRY (sex determining region Y)-boxes
USP9X	DCTN3	1	0	0	1	0	DCTN3	0.0521124	0.8660688	5226	FALSE	FALSE	FALSE	FALSE	USP9X	DCTN3_HUMAN Dynactin subunit 3	DCTN3	0.576815	3.10305637876559e-32	3.08891367371737	TRUE	282	NA	NA	NA	NA
USP5	NFATC3	1	0	0	1	0	NFATC3	0.06579201	1.110678	5227	FALSE	FALSE	FALSE	FALSE	USP5	NFAC3_HUMAN Nuclear factor of activated T-cells, cytoplasmic 3	NFATC3	0.48641462531645	2.95883967305736e-17	2.59094143403476	TRUE	462	NA	NA	NA	NA
STAMBP	RBM12B	1	0	0	1	0	RBM12B	-0.04796344	-0.9234166	5227	FALSE	FALSE	FALSE	FALSE	STAMBP	RB12B_HUMAN RNA-binding protein 12B	RBM12B	-0.3760576	1.14250561719485e-12	-2.1600037606983	TRUE	905	NA	NA	NA	NA
PAN2	RPS15A	1	0	1	0	0	RPS15A	0.05244356	0.8719906	5227	TRUE	FALSE	FALSE	TRUE	PAN2	RS15A_HUMAN 40S ribosomal protein S15a	RPS15A	0.3444266	3.00967178473014e-09	1.80879760750247	FALSE	424	NA	NA	NA	NA
USP24	MYD88	1	0	0	1	0	MYD88	-0.05330935	-1.019008	5227	FALSE	FALSE	FALSE	FALSE	USP24	J3KQJ6_HUMAN Myeloid differentiation primary response protein MyD88	MYD88	0.4159005	1.44382966786386e-15	2.20251298961723	TRUE	817	NA	NA	NA	NA
USP38	ARFGAP2	1	0	0	1	0	ARFGAP2	0.06121833	1.028895	5228	FALSE	FALSE	FALSE	FALSE	USP38	ARFG2_HUMAN ADP-ribosylation factor GTPase-activating protein 2	ARFGAP2	0.4532655	1.01903459433801e-09	2.40833882607946	TRUE	79	NA	NA	NA	NA
USP32	MED11	1	0	0	1	0	MED11	-0.05638738	-1.074048	5228	FALSE	FALSE	FALSE	FALSE	USP32	MED11_HUMAN Mediator of RNA polymerase II transcription subunit 11	MED11	-0.3480236	1.76080487064388e-08	-2.00557792102528	TRUE	1031	NA	NA	NA	NA
USP24	CPNE2	1	0	1	0	0	CPNE2	-0.05330371	-1.018908	5228	TRUE	TRUE	FALSE	TRUE	USP24	CPNE2_HUMAN Copine-2	CPNE2	0.1487874	0.0116225098264456	0.731115231353621	FALSE	5254	NA	NA	NA	NA
PAN2	GTF3A	1	0	0	1	0	GTF3A	-0.05243788	-1.003425	5229	FALSE	FALSE	FALSE	FALSE	PAN2	TF3A_HUMAN Transcription factor IIIA	GTF3A	0.3907168	7.19807604418255e-08	2.06378808348277	TRUE	171	NA	NA	NA	NA
USP47	KIF3A	1	0	0	1	0	KIF3A	0.05695875	0.952728	5229	FALSE	FALSE	FALSE	FALSE	USP47	KIF3A_HUMAN Kinesin-like protein KIF3A	KIF3A	0.3799559	6.19100490212519e-13	2.00451145445597	TRUE	1434	NA	NA	NA	NA
USP48	SDC1	1	0	0	1	0	SDC1	-0.05195626	-0.9948134	5230	FALSE	FALSE	FALSE	FALSE	USP48	SDC1_HUMAN Syndecan-1	SDC1	-0.3610804	1.10645601947876e-11	-2.07750156030054	TRUE	149	NA	NA	NA	NA
UCHL3	HSPG2	1	0	0	1	0	HSPG2	-0.06089725	-1.15469	5231	FALSE	FALSE	FALSE	FALSE	UCHL3	PGBM_HUMAN Basement membrane-specific heparan sulfate proteoglycan core protein	HSPG2	-0.385588108997865	2.51573504906656e-13	-2.21250275672122	TRUE	1400	NA	NA	NA	NA
USP47	IRF3	1	0	0	1	0	IRF3	0.05695429	0.9526482	5231	FALSE	FALSE	FALSE	FALSE	USP47	IRF3_HUMAN Interferon regulatory factor 3	IRF3	0.4989912	4.83499678097175e-23	2.66021974272127	TRUE	384	NA	NA	NA	NA
USP36	UBA52	1	0	1	0	0	UBA52	0.05753351	0.9630055	5231	FALSE	FALSE	TRUE	FALSE	USP36	M0R2S1_HUMAN Ubiquitin-60S ribosomal protein L40 (Fragment)	UBA52	0.00990468	0.90596272399713	-0.0339229598453597	FALSE	9813	NA	NA	NA	NA
ZRANB1	ZNF414	1	0	1	0	0	ZNF414	0.05991279	1.00555	5232	TRUE	FALSE	FALSE	TRUE	NA	NA	NA	NA	NA	NA	NA	NA	NA	NA	NA	NA
USP9X	BROX	1	0	0	1	0	BROX	0.05208494	0.8655779	5232	FALSE	FALSE	FALSE	FALSE	USP9X	BROX_HUMAN BRO1 domain-containing protein BROX	BROX	0.4885802	5.51237817706266e-22	2.60287054471757	TRUE	802	NA	NA	NA	NA
USP34	FLG	1	0	1	0	0	FLG	0.05568247	0.9299065	5232	FALSE	FALSE	TRUE	FALSE	NA	NA	NA	NA	NA	NA	NA	NA	NA	NA	NA	NA
USP14	TBC1D9B	1	0	0	1	0	TBC1D9B	0.04801231	0.7927541	5233	FALSE	FALSE	FALSE	FALSE	USP14	TBC9B_HUMAN TBC1 domain family member 9B	TBC1D9B	0.4573041	4.9902853819891e-19	2.43058553350985	TRUE	310	NA	NA	NA	NA
OTUB1	RPS6KB2	1	0	0	1	0	RPS6KB2	0.05424081	0.9041277	5233	FALSE	FALSE	FALSE	FALSE	OTUB1	KS6B2_HUMAN Ribosomal protein S6 kinase beta-2	RPS6KB2	0.4579024	1.84003860597071e-16	2.43388128081228	TRUE	531	NA	NA	NA	NA
USP4	PPM1F	1	0	0	1	0	PPM1F	-0.05935702	-1.127149	5233	FALSE	FALSE	FALSE	FALSE	USP4	PPM1F_HUMAN Protein phosphatase 1F	PPM1F	0.414052214261808	2.00655455285717e-15	2.19233167132245	TRUE	310	NA	NA	NA	NA
BRCC3	MAP2K2	1	0	1	0	0	MAP2K2	-0.05484602	-1.046486	5233	FALSE	FALSE	TRUE	FALSE	BRCC3	MP2K2_HUMAN Dual specificity mitogen-activated protein kinase kinase 2	MAP2K2	0.2160928	0.000129561412511278	1.10186834933636	FALSE	1122	NA	NA	NA	NA
OTUB1	TPMT	1	0	0	1	0	TPMT	-0.05423071	-1.035483	5235	FALSE	FALSE	FALSE	FALSE	OTUB1	TPMT_HUMAN Thiopurine S-methyltransferase	TPMT	0.4587478	3.69916731311936e-19	2.4385381833185	TRUE	526	NA	NA	NA	NA
COPS5	CC2D1B	1	0	0	1	0	CC2D1B	0.05296187	0.8812585	5235	FALSE	FALSE	FALSE	FALSE	COPS5	C2D1B_HUMAN Isoform 2 of Coiled-coil and C2 domain-containing protein 1B	CC2D1B	0.4013927	1.81558453581331e-14	2.12259648833992	TRUE	481	NA	NA	NA	NA
USP3	HIST1H2AG	1	0	1	0	0	HIST1H2AG	0.05307377	0.8832594	5235	FALSE	FALSE	FALSE	TRUE	NA	NA	NA	NA	NA	NA	NA	NA	NA	NA	NA	NA
USP30	UBA52	1	0	1	0	0	UBA52	0.05367611	0.89403	5235	FALSE	FALSE	FALSE	TRUE	USP30	M0R2S1_HUMAN Ubiquitin-60S ribosomal protein L40 (Fragment)	UBA52	-0.149091	0.0298902833588883	-0.909753786284041	FALSE	4566	NA	NA	NA	NA
EIF3H	HSPA1L	1	0	1	0	0	HSPA1L	-0.05532599	-1.055069	5236	FALSE	FALSE	TRUE	FALSE	EIF3H	HS71L_HUMAN Heat shock 70 kDa protein 1-like	HSPA1L	0.0005894206	0.994362955393185	-0.0852362492302832	FALSE	10404	NA	NA	NA	NA
USP8	CCDC93	1	0	0	1	0	CCDC93	0.05129149	0.85139	5237	FALSE	FALSE	FALSE	FALSE	USP8	CCD93_HUMAN Coiled-coil domain-containing protein 93	CCDC93	0.498648221920608	5.238291638426e-23	2.6583304412338	TRUE	179	NA	NA	NA	NA
PRPF8	PPIL2	1	0	1	0	0	PPIL2	0.07002346	1.186342	5237	TRUE	FALSE	FALSE	TRUE	PRPF8	PPIL2_HUMAN Peptidyl-prolyl cis-trans isomerase-like 2	PPIL2	0.1439012	0.0150688066236119	0.704199502673793	FALSE	6032	NA	NA	NA	NA
USP33	CEP135	1	0	1	0	0	CEP135	0.06280503	1.057267	5237	FALSE	FALSE	TRUE	FALSE	USP33	CP135_HUMAN Centrosomal protein of 135 kDa	CEP135	-0.02722151	0.712760508535119	-0.238433306731637	FALSE	9571	NA	NA	NA	NA
USP16	HSPB11	1	0	0	1	0	HSPB11	0.06064937	1.018721	5237	FALSE	FALSE	FALSE	FALSE	USP16	IFT25_HUMAN Intraflagellar transport protein 25 homolog	HSPB11	0.3993933	4.2461933419881e-11	2.11158275416562	TRUE	902	NA	NA	NA	NA
BRCC3	CAND1	1	0	1	0	0	CAND1	0.05479473	0.9140325	5237	TRUE	TRUE	TRUE	TRUE	BRCC3	CAND1_HUMAN Cullin-associated NEDD8-dissociated protein 1	CAND1	0.2769822	4.53710637418821e-07	1.43727880528935	FALSE	381	NA	NA	NA	NA
PRPF8	ACYP1	1	0	0	1	0	ACYP1	-0.07001353	-1.317701	5238	FALSE	FALSE	FALSE	FALSE	PRPF8	ACYP1_HUMAN Acylphosphatase-1	ACYP1	-0.5009139	3.05845644838722e-23	-2.84777714180573	TRUE	622	NA	NA	NA	NA
OTULIN	MAP1S	1	0	0	1	0	MAP1S	0.06428759	1.083777	5239	FALSE	FALSE	FALSE	FALSE	OTULIN	B4DH53_HUMAN MAP1S light chain	MAP1S	0.4087649	5.08796915220126e-15	2.16320639685234	TRUE	801	NA	NA	NA	NA
OTUD6B	GNAS	1	0	0	1	0	GNAS	0.05260318	0.8748448	5239	FALSE	FALSE	FALSE	FALSE	OTUD6B	GNAS1_HUMAN Guanine nucleotide-binding protein G(s) subunit alpha isoforms XLas	GNAS	-0.5502931	3.72460390183959e-28	-3.11978343496339	TRUE	305	NA	NA	NA	NA
USP14	HSPA4	1	0	0	1	0	HSPA4	0.04798448	0.7922563	5240	FALSE	FALSE	FALSE	FALSE	USP14	HSP74_HUMAN Heat shock 70 kDa protein 4	HSPA4	0.4117389	3.02606654081833e-15	2.17958873427075	TRUE	539	NA	NA	NA	NA
USP4	CLTC	1	0	1	0	0	CLTC	-0.05932884	-1.126645	5240	FALSE	FALSE	TRUE	FALSE	USP4	CLH1_HUMAN Clathrin heavy chain 1	CLTC	0.109940341211924	0.0727156892457122	0.517125444945131	FALSE	6778	NA	NA	NA	NA
USP4	CLTC	1	0	1	0	0	CLTC	-0.05932884	-1.126645	5240	FALSE	FALSE	TRUE	FALSE	USP4	J3KRF5_HUMAN Clathrin heavy chain 1 (Fragment)	CLTC	-0.0139920102890973	0.922342238453354	-0.165558347706522	FALSE	9939	NA	NA	NA	NA
OTUD3	FAM133B	1	0	0	1	0	FAM133B	0.05951086	0.998363	5240	FALSE	FALSE	FALSE	FALSE	OTUD3	F133B_HUMAN Protein FAM133B	FAM133B	0.3961812	8.00229540484373e-07	2.09388883822021	TRUE	221	NA	NA	NA	NA
USP24	ELAC1	1	0	0	1	0	ELAC1	-0.05325985	-1.018123	5240	FALSE	FALSE	FALSE	FALSE	USP24	RNZ1_HUMAN Zinc phosphodiesterase ELAC protein 1	ELAC1	0.5526694	8.27823116877118e-09	2.95590716182436	TRUE	136	NA	NA	NA	NA
PRPF8	INTS3	1	0	0	1	0	INTS3	0.06999966	1.185916	5241	FALSE	FALSE	FALSE	FALSE	PRPF8	INT3_HUMAN Isoform 2 of Integrator complex subunit 3	INTS3	0.6707013	2.56101806381644e-47	3.60608820147982	TRUE	75	NA	NA	NA	NA
STAMBP	SH3GLB1	1	0	0	1	0	SH3GLB1	0.04784973	0.7898469	5241	FALSE	FALSE	FALSE	FALSE	STAMBP	SHLB1_HUMAN Isoform 2 of Endophilin-B1	SH3GLB1	0.4794064	4.40469763772602e-21	2.55233648721623	TRUE	232	NA	NA	NA	NA
OTUB1	TBCK	1	0	0	1	0	TBCK	0.05415831	0.9026525	5241	FALSE	FALSE	FALSE	FALSE	OTUB1	TBCK_HUMAN TBC domain-containing protein kinase-like protein	TBCK	0.3876507	1.86285002392323e-10	2.04689841140525	TRUE	1009	NA	NA	NA	NA
USP9X	KIFC1	1	0	1	0	0	KIFC1	-0.0520258	-0.996057	5241	FALSE	FALSE	TRUE	FALSE	USP9X	KIFC1_HUMAN Kinesin-like protein KIFC1	KIFC1	-0.2052002	0.00030214196457597	-1.21883241663936	FALSE	4185	NA	NA	NA	NA
CYLD	PFKP	1	0	1	0	0	PFKP	-0.05431965	-1.037074	5243	FALSE	FALSE	TRUE	FALSE	CYLD	K6PP_HUMAN 6-phosphofructokinase type C	PFKP	0.3168137	2.60185173643946e-07	1.65669140545114	FALSE	347	NA	NA	NA	NA
OTUB1	UAP1	1	0	0	1	0	UAP1	-0.054151	-1.034058	5243	FALSE	FALSE	FALSE	FALSE	OTUB1	UAP1_HUMAN UDP-N-acetylhexosamine pyrophosphorylase	UAP1	0.4057439	8.59780383352421e-15	2.14656515901072	TRUE	885	NA	NA	NA	NA
USP35	NCL	1	0	1	0	0	NCL	0.05477638	0.9137043	5243	FALSE	FALSE	TRUE	FALSE	NA	NA	NA	NA	NA	NA	NA	NA	NA	NA	NA	NA
BRCC3	NPM1	1	0	1	0	0	NPM1	-0.0547474	-1.044723	5243	FALSE	FALSE	TRUE	FALSE	BRCC3	NPM_HUMAN Nucleophosmin	NPM1	-0.05087139	0.453663289476677	-0.368709135267202	FALSE	6950	NA	NA	NA	NA
USP8	PKM	1	0	0	1	0	PKM	-0.05125891	-0.982344	5244	FALSE	FALSE	FALSE	FALSE	USP8	KPYM_HUMAN Pyruvate kinase PKM	PKM	0.52496647228722	7.52190985120703e-26	2.80330504034876	TRUE	92	NA	NA	NA	NA
PRPF8	PRRC1	1	0	0	1	0	PRRC1	0.06997673	1.185506	5244	FALSE	FALSE	FALSE	FALSE	PRPF8	PRRC1_HUMAN Isoform 2 of Protein PRRC1	PRRC1	-0.3876154	1.81152290685371e-13	-2.22367012902864	TRUE	1622	NA	NA	NA	NA
EIF3F	POGZ	1	0	1	0	0	POGZ	0.06135642	1.031364	5244	FALSE	TRUE	FALSE	TRUE	EIF3F	POGZ_HUMAN Pogo transposable element with ZNF domain	POGZ	-0.2105375	0.000200764434236213	-1.24823303853017	FALSE	2192	NA	NA	NA	NA
COPS5	YBX3	1	0	1	0	0	YBX3	-0.05290702	-1.011814	5244	TRUE	FALSE	FALSE	TRUE	COPS5	YBOX3_HUMAN Isoform 2 of Y-box-binding protein 3	YBX3	-0.1504813	0.0128842729423578	-0.917412281143761	FALSE	4351	NA	NA	NA	NA
COPS5	YBX3	1	0	1	0	0	YBX3	-0.05290702	-1.011814	5244	TRUE	FALSE	FALSE	TRUE	COPS5	YBOX3_HUMAN Y-box-binding protein 3	YBX3	-0.055332	0.409981362785706	-0.393280493072148	FALSE	7800	NA	NA	NA	NA
ATXN3	C9orf40	1	0	0	1	0	C9orf40	-0.0636145	-1.203278	5244	FALSE	FALSE	FALSE	FALSE	ATXN3	CI040_HUMAN Uncharacterized protein C9orf40	C9orf40	0.4201536	7.33630383377301e-11	2.22594127451105	TRUE	299	NA	NA	NA	NA
USP16	EIF4EBP1	1	0	0	1	0	EIF4EBP1	0.06061689	1.01814	5244	FALSE	FALSE	FALSE	FALSE	USP16	4EBP1_HUMAN Eukaryotic translation initiation factor 4E-binding protein 1	EIF4EBP1	0.4348028	3.82372217511614e-15	2.30663668046589	TRUE	599	NA	NA	NA	NA
USP32	MORC3	1	0	1	0	0	MORC3	-0.05625208	-1.071628	5244	FALSE	FALSE	TRUE	FALSE	USP32	MORC3_HUMAN MORC family CW-type zinc finger protein 3	MORC3	0.03388237	0.653284581109882	0.098158616514391	FALSE	8860	NA	NA	NA	NA
OTULIN	RPS2	1	0	0	1	0	RPS2	0.0642724	1.083505	5245	FALSE	FALSE	FALSE	FALSE	OTULIN	RS2_HUMAN 40S ribosomal protein S2	RPS2	0.3865641	2.1486286666613e-13	2.04091285396112	TRUE	1009	NA	NA	NA	NA
USP4	ARIH2	1	0	0	1	0	ARIH2	0.05927582	0.9941602	5245	FALSE	FALSE	FALSE	FALSE	USP4	ARI2_HUMAN E3 ubiquitin-protein ligase ARIH2	ARIH2	0.610579994790566	4.70937352190229e-37	3.27490881076838	TRUE	2	NA	NA	NA	NA
USP39	ZNHIT2	1	0	1	0	0	ZNHIT2	-0.07355803	-1.381081	5246	TRUE	FALSE	FALSE	TRUE	USP39	ZNHI2_HUMAN Zinc finger HIT domain-containing protein 2	ZNHIT2	-0.2862469	2.38918699223613e-07	-1.66527975559302	FALSE	2306	NA	NA	NA	NA
ATXN3	NHLRC2	1	0	0	1	0	NHLRC2	-0.06359224	-1.20288	5246	FALSE	FALSE	FALSE	FALSE	ATXN3	NHLC2_HUMAN NHL repeat-containing protein 2	NHLRC2	0.3995612	5.21887636571148e-14	2.11250763461369	TRUE	441	NA	NA	NA	NA
USP4	IKBKG	1	0	0	1	0	IKBKG	0.05924373	0.9935863	5246	FALSE	FALSE	FALSE	FALSE	USP4	NEMO_HUMAN Isoform 2 of NF-kappa-B essential modulator	IKBKG	0.419414101220369	7.64666397364625e-16	2.22186773095744	TRUE	284	NA	NA	NA	NA
USP34	ZNF669	1	0	1	0	0	ZNF669	-0.05559465	-1.059873	5246	TRUE	FALSE	FALSE	TRUE	NA	NA	NA	NA	NA	NA	NA	NA	NA	NA	NA	NA
USP24	SF3B2	1	0	0	1	0	SF3B2	-0.05322161	-1.01744	5246	FALSE	FALSE	FALSE	FALSE	USP24	SF3B2_HUMAN Splicing factor 3B subunit 2	SF3B2	-0.3840807	3.20629367853075e-13	-2.20419916464638	TRUE	1083	NA	NA	NA	NA
USP1	SPC25	1	0	0	1	0	SPC25	-0.05899525	-1.12068	5247	FALSE	FALSE	FALSE	FALSE	USP1	SPC25_HUMAN Kinetochore protein Spc25	SPC25	0.446741772276695	1.27840731101173e-15	2.37240274376978	TRUE	65	NA	NA	NA	NA
USP39	ZMYM4	1	0	0	1	0	ZMYM4	-0.07354526	-1.380853	5247	FALSE	FALSE	FALSE	FALSE	USP39	ZMYM4_HUMAN Zinc finger MYM-type protein 4	ZMYM4	0.4510846	1.76960119155211e-18	2.39632529558995	TRUE	562	NA	NA	NA	NA
UCHL3	GNB4	1	0	0	1	0	GNB4	-0.06073732	-1.15183	5247	FALSE	FALSE	FALSE	FALSE	UCHL3	GBB4_HUMAN Guanine nucleotide-binding protein subunit beta-4	GNB4	-0.394527445948979	5.79197393830702e-14	-2.26174526991219	TRUE	1266	NA	NA	NA	NA
USP9X	CAD	1	0	0	1	0	CAD	-0.05198629	-0.9953504	5247	FALSE	FALSE	FALSE	FALSE	USP9X	PYR1_HUMAN CAD protein	CAD	0.441166	1.27915331383145e-17	2.34168849265848	TRUE	1151	NA	NA	NA	NA
COPS5	PWP1	1	0	1	0	0	PWP1	-0.05288811	-1.011476	5248	TRUE	FALSE	FALSE	TRUE	COPS5	PWP1_HUMAN Periodic tryptophan protein 1 homolog	PWP1	-0.04935842	0.469104646762704	-0.36037491030287	FALSE	8070	NA	NA	NA	NA
USP4	TRIM21	1	0	1	0	0	TRIM21	-0.05924034	-1.125062	5248	TRUE	TRUE	FALSE	TRUE	USP4	RO52_HUMAN E3 ubiquitin-protein ligase TRIM21	TRIM21	0.327943096798207	1.10266934441302e-09	1.71799790632926	FALSE	1179	NA	NA	NA	NA
ZRANB1	GTF2I	1	0	0	0	1	GTF2I	-0.05977572	-1.134636	5249	FALSE	FALSE	FALSE	FALSE	NA	NA	NA	NA	NA	NA	NA	NA	92.09	kd	GTF2I	General transcription factors
PSMD7	SMARCC2	1	0	0	1	0	SMARCC2	-0.07558096	-1.417254	5249	FALSE	FALSE	FALSE	FALSE	PSMD7	SMRC2_HUMAN SWI/SNF complex subunit SMARCC2	SMARCC2	-0.3734158	1.71845928179851e-12	-2.14545135350531	TRUE	480	NA	NA	NA	NA
USP16	UBE2N	1	0	0	1	0	UBE2N	-0.06058709	-1.149144	5249	FALSE	FALSE	FALSE	FALSE	USP16	UBE2N_HUMAN Ubiquitin-conjugating enzyme E2 N	UBE2N	0.560406	4.31642704269939e-30	2.99852437489471	TRUE	58	NA	NA	NA	NA
USP32	COPG1	1	0	0	1	0	COPG1	-0.05621708	-1.071002	5249	FALSE	FALSE	FALSE	FALSE	USP32	COPG1_HUMAN Coatomer subunit gamma-1	COPG1	0.4687506	3.11758909820382e-18	2.49363880360392	TRUE	148	NA	NA	NA	NA
BAP1	BMS1	1	0	0	1	0	BMS1	0.04642922	0.7644463	5249	FALSE	FALSE	FALSE	FALSE	BAP1	BMS1_HUMAN Ribosome biogenesis protein BMS1 homolog	BMS1	0.449993709898352	2.20552719931422e-18	2.39031610603663	TRUE	77	NA	NA	NA	NA
USP5	VPS4A	1	0	0	1	0	VPS4A	-0.06564563	-1.239597	5250	FALSE	FALSE	FALSE	FALSE	USP5	VPS4A_HUMAN Vacuolar protein sorting-associated protein 4A	VPS4A	0.575201370559454	5.10625327554087e-32	3.08002496424753	TRUE	131	NA	NA	NA	NA
OTUB1	PAFAH1B3	1	0	0	1	0	PAFAH1B3	0.05411711	0.9019157	5250	FALSE	FALSE	FALSE	FALSE	OTUB1	PA1B3_HUMAN Platelet-activating factor acetylhydrolase IB subunit gamma	PAFAH1B3	0.4931338	1.91961500709353e-22	2.62795413976412	TRUE	335	NA	NA	NA	NA
BAP1	PPP1R11	1	0	0	1	0	PPP1R11	-0.04642911	-0.8959809	5250	FALSE	FALSE	FALSE	FALSE	BAP1	PP1RB_HUMAN Protein phosphatase 1 regulatory subunit 11	PPP1R11	-0.410941742263626	1.68333977736156e-14	-2.35216374358812	TRUE	203	NA	NA	NA	NA
USP5	SDC4	1	0	1	0	0	SDC4	0.06561689	1.107547	5251	FALSE	TRUE	FALSE	TRUE	USP5	SDC4_HUMAN Syndecan-4	SDC4	-0.279200222777244	3.57849625980976e-07	-1.6264629956933	FALSE	3054	NA	NA	NA	NA
STAMBP	SEC22A	1	0	0	1	0	SEC22A	0.04775679	0.7881849	5251	FALSE	FALSE	FALSE	FALSE	STAMBP	SC22A_HUMAN Vesicle-trafficking protein SEC22a	SEC22A	-0.381986	2.52987812690809e-11	-2.1926604685501	TRUE	861	NA	NA	NA	NA
USP39	SRSF7	1	0	1	0	0	SRSF7	-0.07351759	-1.380358	5251	TRUE	FALSE	FALSE	TRUE	USP39	SRSF7_HUMAN Serine/arginine-rich splicing factor 7	SRSF7	-0.04587433	0.505032892622749	-0.341182732099747	FALSE	8666	NA	NA	NA	NA
USP30	CD79A	1	0	1	0	0	CD79A	-0.05362138	-1.024588	5251	TRUE	TRUE	FALSE	TRUE	USP30	CD79A_HUMAN B-cell antigen receptor complex-associated protein alpha chain	CD79A	-0.2692289	0.010527784957075	-1.57153576830775	FALSE	1284	NA	NA	NA	NA
CYLD	FGF2	1	0	0	0	1	FGF2	-0.05427399	-1.036258	5252	FALSE	FALSE	FALSE	FALSE	CYLD	FGF2_HUMAN Fibroblast growth factor 2	FGF2	0.1233358	0.119509295993294	0.590914592806795	FALSE	4880	-99.68	kd	FGF2	Endogenous ligands
ZRANB1	APOE	1	0	0	0	1	APOE	-0.05975265	-1.134223	5254	FALSE	FALSE	FALSE	FALSE	NA	NA	NA	NA	NA	NA	NA	NA	98.24	kd	APOE	Apolipoproteins
OTUB1	VPS52	1	0	0	1	0	VPS52	0.05408368	0.901318	5254	FALSE	FALSE	FALSE	FALSE	OTUB1	VPS52_HUMAN Vacuolar protein sorting-associated protein 52 homolog	VPS52	0.402154	1.59447092345463e-14	2.12679012434416	TRUE	911	NA	NA	NA	NA
BAP1	INO80	1	0	1	0	0	INO80	0.04641192	0.7641369	5254	TRUE	FALSE	FALSE	TRUE	BAP1	INO80_HUMAN DNA helicase INO80	INO80	0.35335786457932	1.87221420446983e-10	1.85799565387485	FALSE	581	NA	NA	NA	NA
USP42	NFRKB	1	0	0	1	0	NFRKB	0.06061825	1.018165	5255	FALSE	FALSE	FALSE	FALSE	USP42	NFRKB_HUMAN Nuclear factor related to kappa-B-binding protein	NFRKB	0.382357	3.18968631484326e-12	2.01773796097088	TRUE	92	NA	NA	NA	NA
PRPF8	SGPL1	1	0	0	1	0	SGPL1	0.06986579	1.183522	5256	FALSE	FALSE	FALSE	FALSE	PRPF8	SGPL1_HUMAN Sphingosine-1-phosphate lyase 1	SGPL1	0.4683058	4.97761837110086e-20	2.49118861406669	TRUE	856	NA	NA	NA	NA
OTULIN	HOOK3	1	0	0	1	0	HOOK3	-0.06420307	-1.213802	5257	FALSE	FALSE	FALSE	FALSE	OTULIN	HOOK3_HUMAN Protein Hook homolog 3	HOOK3	0.4099718	4.12067613754189e-15	2.16985462920953	TRUE	784	NA	NA	NA	NA
OTUD6B	GLG1	1	0	0	1	0	GLG1	0.05249293	0.8728733	5257	FALSE	FALSE	FALSE	FALSE	OTUD6B	GSLG1_HUMAN Isoform 2 of Golgi apparatus protein 1	GLG1	-0.4473863	9.72614778693308e-18	-2.55291930576089	TRUE	1001	NA	NA	NA	NA
TNFAIP3	TNFSF13B	1	0	0	0	1	TNFSF13B	-0.05313671	-1.015921	5258	FALSE	FALSE	FALSE	FALSE	NA	NA	NA	NA	NA	NA	NA	NA	-98.56	oe	TNFSF13B	CD molecules
USP7	BABAM1	1	0	1	0	0	BABAM1	-0.0592519	-1.125269	5258	TRUE	TRUE	FALSE	TRUE	USP7	BABA1_HUMAN BRISC and BRCA1-A complex member 1	BABAM1	-0.171857350208521	0.00302585734408053	-1.03516267360803	FALSE	2713	NA	NA	NA	NA
USP33	XPR1	1	0	0	1	0	XPR1	-0.06264612	-1.185962	5258	FALSE	FALSE	FALSE	FALSE	USP33	XPR1_HUMAN Xenotropic and polytropic retrovirus receptor 1	XPR1	0.4015869	7.92034679075421e-14	2.1236662428546	TRUE	345	NA	NA	NA	NA
USP47	USP9X	1	0	0	1	0	USP9X	-0.05673615	-1.080284	5258	FALSE	FALSE	FALSE	FALSE	USP47	USP9X_HUMAN Probable ubiquitin carboxyl-terminal hydrolase FAF-X	USP9X	0.6378193	2.13356293284942e-41	3.42495705857734	TRUE	29	NA	NA	NA	NA
PSMD7	CCDC74B	1	0	1	0	0	CCDC74B	-0.07548987	-1.415625	5259	TRUE	FALSE	FALSE	TRUE	NA	NA	NA	NA	NA	NA	NA	NA	NA	NA	NA	NA
USP39	LYPLA1	1	0	0	1	0	LYPLA1	-0.0733982	-1.378223	5259	FALSE	FALSE	FALSE	FALSE	USP39	LYPA1_HUMAN Acyl-protein thioesterase 1	LYPLA1	-0.4153655	1.58844395199047e-15	-2.37653209997499	TRUE	793	NA	NA	NA	NA
UCHL5	PRDX3	1	0	1	0	0	PRDX3	-0.0566141	-1.078102	5260	TRUE	FALSE	FALSE	TRUE	UCHL5	PRDX3_HUMAN Thioredoxin-dependent peroxide reductase, mitochondrial	PRDX3	-0.060412166688545	0.443831684532745	-0.421264691065921	FALSE	5944	NA	NA	NA	NA
PRPF8	MGAT1	1	0	0	1	0	MGAT1	0.06981526	1.182619	5260	FALSE	FALSE	FALSE	FALSE	PRPF8	MGAT1_HUMAN Alpha-1,3-mannosyl-glycoprotein 2-beta-N-acetylglucosaminyltransferase	MGAT1	0.4439367	7.40278491186501e-18	2.35695094803346	TRUE	1062	NA	NA	NA	NA
USP39	SLC7A6OS	1	0	0	1	0	SLC7A6OS	-0.07338788	-1.378039	5260	FALSE	FALSE	FALSE	FALSE	USP39	S7A6O_HUMAN Probable RNA polymerase II nuclear localization protein SLC7A6OS	SLC7A6OS	-0.3844504	1.18481092715961e-12	-2.20623566435841	TRUE	1071	NA	NA	NA	NA
USP7	EWSR1	1	0	1	0	0	EWSR1	0.05921849	0.993135	5261	TRUE	TRUE	FALSE	TRUE	USP7	EWS_HUMAN Isoform 5 of RNA-binding protein EWS	EWSR1	-0.18222323027427	0.0015486834810455	-1.09226332756762	FALSE	2414	NA	NA	NA	NA
USP7	EWSR1	1	0	1	0	0	EWSR1	0.05921849	0.993135	5261	TRUE	TRUE	FALSE	TRUE	USP7	H7BY36_HUMAN RNA-binding protein EWS (Fragment)	EWSR1	-0.0775305251272746	0.240085714292991	-0.515561504782282	FALSE	6382	NA	NA	NA	NA
UCHL3	RRP7A	1	0	0	1	0	RRP7A	-0.06065528	-1.150363	5261	FALSE	FALSE	FALSE	FALSE	UCHL3	RRP7A_HUMAN Ribosomal RNA-processing protein 7 homolog A	RRP7A	-0.355832938501254	2.38247841418532e-11	-2.0485958155586	TRUE	1855	NA	NA	NA	NA
USP15	DNAJC2	1	0	0	1	0	DNAJC2	-0.05476495	-1.045036	5261	FALSE	FALSE	FALSE	FALSE	USP15	DNJC2_HUMAN DnaJ homolog subfamily C member 2	DNAJC2	0.4771018	7.34347074483591e-21	2.53964155284688	TRUE	81	NA	NA	NA	NA
USP10	HSPA1B	1	0	1	0	0	HSPA1B	-0.04933361	-0.947917	5262	FALSE	FALSE	TRUE	FALSE	NA	NA	NA	NA	NA	NA	NA	NA	NA	NA	NA	NA
PRPF8	AP2M1	1	0	0	1	0	AP2M1	0.0697962	1.182278	5264	FALSE	FALSE	FALSE	FALSE	PRPF8	AP2M1_HUMAN Isoform 2 of AP-2 complex subunit mu	AP2M1	0.5633822	1.79884820519921e-30	3.01491883105633	TRUE	287	NA	NA	NA	NA
USP39	PARL	1	0	0	1	0	PARL	-0.07337338	-1.377779	5264	FALSE	FALSE	FALSE	FALSE	USP39	PARL_HUMAN Presenilins-associated rhomboid-like protein, mitochondrial	PARL	0.4147214	1.78276433036626e-15	2.19601789410612	TRUE	801	NA	NA	NA	NA
USP33	CORO1A	1	0	0	1	0	CORO1A	-0.06258004	-1.18478	5264	FALSE	FALSE	FALSE	FALSE	USP33	COR1A_HUMAN Coronin-1A	CORO1A	-0.4064823	7.57306577601348e-15	-2.32759881828193	TRUE	311	NA	NA	NA	NA
USP47	PSMD12	1	0	0	1	0	PSMD12	-0.05669927	-1.079625	5265	FALSE	FALSE	FALSE	FALSE	USP47	PSD12_HUMAN 26S proteasome non-ATPase regulatory subunit 12	PSMD12	0.4771959	7.19540067358247e-21	2.54015990454529	TRUE	495	NA	NA	NA	NA
ATXN3	NUCKS1	1	0	0	1	0	NUCKS1	-0.0634289	-1.199959	5265	FALSE	FALSE	FALSE	FALSE	ATXN3	NUCKS_HUMAN Nuclear ubiquitous casein and cyclin-dependent kinase substrate 1	NUCKS1	0.4558258	1.82492427841379e-18	2.42244228892154	TRUE	142	NA	NA	NA	NA
OTULIN	EEF2	1	0	0	1	0	EEF2	-0.06411829	-1.212286	5266	FALSE	FALSE	FALSE	FALSE	OTULIN	EF2_HUMAN Elongation factor 2	EEF2	0.6297018	4.62954365327896e-40	3.38024165037496	TRUE	5	NA	NA	NA	NA
USP47	RPS14	1	0	1	0	0	RPS14	-0.056699	-1.07962	5266	FALSE	FALSE	TRUE	FALSE	USP47	RS14_HUMAN 40S ribosomal protein S14	RPS14	0.3170904	4.41240586060858e-09	1.65821561283637	FALSE	2392	NA	NA	NA	NA
PSMD14	MGLL	1	0	0	0	1	MGLL	-0.06845858	-1.289896	5267	FALSE	FALSE	FALSE	FALSE	PSMD14	MGLL_HUMAN Monoglyceride lipase	MGLL	-0.04281183	0.565527113438936	-0.324312890692934	FALSE	8088	99.61	kd	MGLL	Endocannabinoid turnover
TNFAIP3	ECHS1	1	0	0	0	1	ECHS1	-0.05307058	-1.014739	5267	FALSE	FALSE	FALSE	FALSE	TNFAIP3	ECHM_HUMAN Enoyl-CoA hydratase, mitochondrial	ECHS1	-0.2148562	0.00070718501830594	-1.27202268231257	FALSE	456	-96.36	oe	ECHS1	-
USP22	DHX36	1	0	0	1	0	DHX36	0.05399688	0.8997659	5267	FALSE	FALSE	FALSE	FALSE	USP22	DHX36_HUMAN Probable ATP-dependent RNA helicase DHX36	DHX36	0.388046	6.80544851324517e-13	2.04907592922014	TRUE	66	NA	NA	NA	NA
COPS6	COX6B1	1	0	0	1	0	COX6B1	0.06054492	1.016853	5267	FALSE	FALSE	FALSE	FALSE	COPS6	CX6B1_HUMAN Cytochrome c oxidase subunit 6B1	COX6B1	-0.3678833	4.00182609771544e-12	-2.11497546858019	TRUE	621	NA	NA	NA	NA
UCHL5	WDR61	1	0	1	0	0	WDR61	0.05655663	0.9455374	5268	TRUE	FALSE	FALSE	TRUE	UCHL5	WDR61_HUMAN WD repeat-containing protein 61	WDR61	0.354946821402189	1.4748320480242e-08	1.86674845374557	FALSE	24	NA	NA	NA	NA
PRPF8	SMG7	1	0	0	1	0	SMG7	0.06977417	1.181884	5268	FALSE	FALSE	FALSE	FALSE	PRPF8	SMG7_HUMAN Protein SMG7	SMG7	-0.371013	0.000110742998161266	-2.13221548250701	TRUE	1817	NA	NA	NA	NA
STAMBP	NOC2L	1	0	0	1	0	NOC2L	-0.04765268	-0.9178599	5268	FALSE	FALSE	FALSE	FALSE	STAMBP	NOC2L_HUMAN Nucleolar complex protein 2 homolog	NOC2L	-0.375892	1.17266336180094e-12	-2.15909154984541	TRUE	907	NA	NA	NA	NA
EIF3H	CREG1	1	0	0	1	0	CREG1	0.05519441	0.9211793	5268	FALSE	FALSE	FALSE	FALSE	EIF3H	CREG1_HUMAN Protein CREG1	CREG1	-0.3660144	1.1366331537692e-10	-2.10468059621931	TRUE	1148	NA	NA	NA	NA
USP34	ZBTB3	1	0	1	0	0	ZBTB3	0.05546537	0.9260243	5268	FALSE	FALSE	TRUE	FALSE	USP34	ZBTB3_HUMAN Zinc finger and BTB domain-containing protein 3	ZBTB3	-0.148724	0.097206939004937	-0.907732159575044	FALSE	3403	NA	NA	NA	NA
USP32	TBC1D7	1	0	0	1	0	TBC1D7	0.05610779	0.9375117	5268	FALSE	FALSE	FALSE	FALSE	USP32	TBCD7_HUMAN TBC1 domain family member 7	TBC1D7	0.4556926	2.96455181573267e-10	2.42170855410509	TRUE	199	NA	NA	NA	NA
EIF3H	PPP6C	1	0	0	1	0	PPP6C	-0.05519089	-1.052653	5269	FALSE	FALSE	FALSE	FALSE	EIF3H	PPP6_HUMAN Serine/threonine-protein phosphatase 6 catalytic subunit	PPP6C	0.4819419	2.49779769122849e-21	2.56630333877116	TRUE	326	NA	NA	NA	NA
STAMBP	SMG7	1	0	0	1	0	SMG7	0.04764558	0.7861963	5270	FALSE	FALSE	FALSE	FALSE	STAMBP	SMG7_HUMAN Protein SMG7	SMG7	0.4130455	1.1487229139732e-05	2.18678616603635	TRUE	613	NA	NA	NA	NA
USP39	SYAP1	1	0	0	1	0	SYAP1	0.07331121	1.245131	5270	FALSE	FALSE	FALSE	FALSE	USP39	SYAP1_HUMAN Synapse-associated protein 1	SYAP1	-0.4032747	1.31665855113224e-14	-2.30992969067491	TRUE	903	NA	NA	NA	NA
USP47	TBC1D22A	1	0	0	1	0	TBC1D22A	-0.05668482	-1.079366	5270	FALSE	FALSE	FALSE	FALSE	USP47	TB22A_HUMAN TBC1 domain family member 22A	TBC1D22A	0.4511121	4.65819860383375e-18	2.39647677988014	TRUE	691	NA	NA	NA	NA
OTUD6B	DOK3	1	0	0	1	0	DOK3	0.05241817	0.8715365	5270	FALSE	FALSE	FALSE	FALSE	OTUD6B	DOK3_HUMAN Docking protein 3	DOK3	0.5416298	1.66514329992621e-15	2.89509530837304	TRUE	337	NA	NA	NA	NA
USP5	RPS3	1	0	1	0	0	RPS3	0.06548501	1.105189	5271	FALSE	FALSE	TRUE	FALSE	USP5	RS3_HUMAN 40S ribosomal protein S3	RPS3	0.19639607682243	0.000578654712305653	0.993368562809173	FALSE	5063	NA	NA	NA	NA
USP5	RPS3	1	0	1	0	0	RPS3	0.06548501	1.105189	5271	FALSE	FALSE	TRUE	FALSE	USP5	E9PJN9_HUMAN 40S ribosomal protein S3 (Fragment)	RPS3	0.162050930751438	0.153076607855465	0.804177651033997	FALSE	5973	NA	NA	NA	NA
USP14	IPO13	1	0	0	1	0	IPO13	0.04781453	0.7892174	5271	FALSE	FALSE	FALSE	FALSE	USP14	IPO13_HUMAN Importin-13	IPO13	0.3950317	4.69588556522917e-13	2.08755679489053	TRUE	656	NA	NA	NA	NA
USP14	CAD	1	0	0	1	0	CAD	0.04781427	0.7892127	5272	FALSE	FALSE	FALSE	FALSE	USP14	PYR1_HUMAN CAD protein	CAD	0.5052641	1.07518681164718e-23	2.6947741355901	TRUE	139	NA	NA	NA	NA
USP39	U2AF2	1	0	1	0	0	U2AF2	0.07328026	1.244578	5272	FALSE	FALSE	FALSE	TRUE	USP39	U2AF2_HUMAN Splicing factor U2AF 65 kDa subunit	U2AF2	0.04379815	0.526642617027743	0.152779885420465	FALSE	8726	NA	NA	NA	NA
USP37	ZNF280C	1	0	1	0	0	ZNF280C	0.05066759	0.8402339	5272	TRUE	FALSE	FALSE	TRUE	NA	NA	NA	NA	NA	NA	NA	NA	NA	NA	NA	NA
CYLD	EFTUD2	1	0	1	0	0	EFTUD2	0.05416334	0.9027424	5273	TRUE	FALSE	FALSE	TRUE	CYLD	U5S1_HUMAN 116 kDa U5 small nuclear ribonucleoprotein component	EFTUD2	-0.06739466	0.369341974520822	-0.459727892629474	FALSE	7079	NA	NA	NA	NA
USP14	EIF2B3	1	0	0	1	0	EIF2B3	-0.04780984	-0.9206701	5273	FALSE	FALSE	FALSE	FALSE	USP14	EI2BG_HUMAN Translation initiation factor eIF-2B subunit gamma	EIF2B3	0.5187867	3.6807422018699e-25	2.76926364331509	TRUE	112	NA	NA	NA	NA
USP4	WDR7	1	0	0	1	0	WDR7	0.05907392	0.9905499	5273	FALSE	FALSE	FALSE	FALSE	USP4	WDR7_HUMAN WD repeat-containing protein 7	WDR7	0.381767839323097	1.77869946047585e-12	2.01449255780925	TRUE	557	NA	NA	NA	NA
OTUD6B	NFYA	1	0	0	1	0	NFYA	0.05236964	0.8706687	5274	FALSE	FALSE	FALSE	FALSE	OTUD6B	NFYA_HUMAN Nuclear transcription factor Y subunit alpha	NFYA	0.4755149	1.41711113698754e-13	2.53090008302534	TRUE	766	NA	NA	NA	NA
USP24	HNRNPH1	1	0	0	1	0	HNRNPH1	0.05304393	0.8827258	5274	FALSE	FALSE	FALSE	FALSE	USP24	G8JLB6_HUMAN Heterogeneous nuclear ribonucleoprotein H	HNRNPH1	-0.4776276	6.53278577907692e-21	-2.71950410084199	TRUE	420	NA	NA	NA	NA
USP8	HTRA1	1	0	0	0	1	HTRA1	-0.05108867	-0.9792998	5275	FALSE	FALSE	FALSE	FALSE	USP8	HTRA1_HUMAN Serine protease HTRA1	HTRA1	0.00679861099737673	0.941838951354385	-0.0510328019589511	FALSE	10156	90.65	kd	HTRA1	Serine peptidases / Serine peptidases
VCPIP1	CBL	1	0	0	1	0	CBL	0.05029415	0.8335562	5275	FALSE	FALSE	FALSE	FALSE	VCPIP1	CBL_HUMAN E3 ubiquitin-protein ligase CBL	CBL	0.4285535	1.42118018995943e-16	2.27221228866063	TRUE	168	NA	NA	NA	NA
EIF3H	SPIN1	1	0	0	1	0	SPIN1	0.05513222	0.9200673	5275	FALSE	FALSE	FALSE	FALSE	EIF3H	SPIN1_HUMAN Spindlin-1	SPIN1	-0.3592045	1.45787438321044e-11	-2.06716812830216	TRUE	1207	NA	NA	NA	NA
USP16	DHRS11	1	0	0	1	0	DHRS11	0.06042337	1.01468	5275	FALSE	FALSE	FALSE	FALSE	USP16	DHR11_HUMAN Dehydrogenase/reductase SDR family member 11	DHRS11	0.3953153	5.07302984217942e-14	2.0891190110613	TRUE	951	NA	NA	NA	NA
USP39	CHD5	1	0	0	1	0	CHD5	-0.07324886	-1.375553	5276	FALSE	FALSE	FALSE	FALSE	USP39	CHD5_HUMAN Chromodomain-helicase-DNA-binding protein 5	CHD5	0.6032056	5.87762785540493e-36	3.23428681220901	TRUE	99	NA	NA	NA	NA
OTULIN	USP8	1	0	0	1	0	USP8	0.06406616	1.079818	5276	FALSE	FALSE	FALSE	FALSE	OTULIN	UBP8_HUMAN Ubiquitin carboxyl-terminal hydrolase 8	USP8	0.4245104	3.0108233363101e-16	2.24994079289185	TRUE	652	NA	NA	NA	NA
ATXN3	DHRS7B	1	0	0	1	0	DHRS7B	-0.06333067	-1.198203	5276	FALSE	FALSE	FALSE	FALSE	ATXN3	DRS7B_HUMAN Dehydrogenase/reductase SDR family member 7B	DHRS7B	-0.3587491	2.801454807199e-11	-2.06465954845672	TRUE	722	NA	NA	NA	NA
OTUD6B	SASH3	1	0	0	1	0	SASH3	-0.05235897	-1.002014	5276	FALSE	FALSE	FALSE	FALSE	OTUD6B	SASH3_HUMAN SAM and SH3 domain-containing protein 3	SASH3	0.3953401	7.12601054678441e-11	2.08925562234845	TRUE	1640	NA	NA	NA	NA
UCHL3	TSC22D3	1	0	0	0	1	TSC22D3	0.06053256	1.016632	5277	FALSE	FALSE	FALSE	FALSE	UCHL3	T22D3_HUMAN Isoform 2 of TSC22 domain family protein 3	TSC22D3	0.283128944248793	3.97834970560264e-06	1.47113826672458	FALSE	3198	-90.1	oe	TSC22D3	-
USP7	KLHL13	1	0	1	0	0	KLHL13	-0.05911987	-1.122908	5278	FALSE	FALSE	TRUE	FALSE	USP7	KLH13_HUMAN Isoform 4 of Kelch-like protein 13	KLHL13	0.0950918074793239	0.2002045776965	0.435332005208744	FALSE	5608	NA	NA	NA	NA
USP38	HSDL2	1	0	0	1	0	HSDL2	0.06080712	1.021542	5278	FALSE	FALSE	FALSE	FALSE	USP38	HSDL2_HUMAN Hydroxysteroid dehydrogenase-like protein 2	HSDL2	-0.364502	2.23413395015031e-06	-2.09634951111117	TRUE	590	NA	NA	NA	NA
USP32	PTPN9	1	0	0	1	0	PTPN9	0.05606491	0.936745	5278	FALSE	FALSE	FALSE	FALSE	USP32	PTN9_HUMAN Tyrosine-protein phosphatase non-receptor type 9	PTPN9	0.4155885	8.75090823988796e-14	2.2007943314886	TRUE	442	NA	NA	NA	NA
CYLD	NET1	1	0	0	0	1	NET1	0.05412449	0.9020476	5279	FALSE	FALSE	FALSE	FALSE	CYLD	ARHG8_HUMAN Neuroepithelial cell-transforming gene 1 protein	NET1	-0.05389229	0.620883029319864	-0.385349822256865	FALSE	7661	95.35	oe	NET1	Rho guanine nucleotide exchange factors
USP7	ATG10	1	0	1	0	0	ATG10	0.0591169	0.9913185	5279	TRUE	FALSE	FALSE	TRUE	NA	NA	NA	NA	NA	NA	NA	NA	NA	NA	NA	NA
VCPIP1	MAPKAPK3	1	0	0	1	0	MAPKAPK3	-0.05027985	-0.964837	5279	FALSE	FALSE	FALSE	FALSE	VCPIP1	MAPK3_HUMAN MAP kinase-activated protein kinase 3	MAPKAPK3	0.4078794	5.93514695633023e-15	2.15832860270843	TRUE	271	NA	NA	NA	NA
USP14	ATG4A	1	0	0	1	0	ATG4A	-0.04777941	-0.9201259	5279	FALSE	FALSE	FALSE	FALSE	USP14	ATG4A_HUMAN Cysteine protease ATG4A	ATG4A	0.4191664	5.8992248807056e-08	2.22050326391944	TRUE	498	NA	NA	NA	NA
USP38	DOHH	1	0	0	1	0	DOHH	-0.06080647	-1.153067	5279	FALSE	FALSE	FALSE	FALSE	USP38	DOHH_HUMAN Deoxyhypusine hydroxylase	DOHH	0.4579683	6.33340775094634e-10	2.43424429225675	TRUE	68	NA	NA	NA	NA
OTUD6B	RGS14	1	0	0	1	0	RGS14	-0.05232217	-1.001356	5279	FALSE	FALSE	FALSE	FALSE	OTUD6B	RGS14_HUMAN Regulator of G-protein signaling 14	RGS14	0.5312755	3.10316993275695e-14	2.8380584434331	TRUE	390	NA	NA	NA	NA
PRPF8	DPAGT1	1	0	0	1	0	DPAGT1	-0.06963557	-1.310942	5280	FALSE	FALSE	FALSE	FALSE	PRPF8	GPT_HUMAN UDP-N-acetylglucosamine--dolichyl-phosphate N-acetylglucosaminephosphotransferase	DPAGT1	0.4355216	2.29295305378048e-16	2.3105962043853	TRUE	1145	NA	NA	NA	NA
USP9X	CTNND1	1	0	1	0	0	CTNND1	0.05180168	0.8605128	5280	FALSE	FALSE	TRUE	FALSE	USP9X	CTND1_HUMAN Isoform 1BC of Catenin delta-1	CTNND1	-0.206505979298335	0.000273652512766749	-1.22602532755372	FALSE	4158	NA	NA	NA	NA
USP9X	CTNND1	1	0	1	0	0	CTNND1	0.05180168	0.8605128	5280	FALSE	FALSE	TRUE	FALSE	USP9X	CTND1_HUMAN Isoform 1AC of Catenin delta-1	CTNND1	-0.147903288615235	0.0121917933000546	-0.903211254790799	FALSE	5580	NA	NA	NA	NA
USP5	MOB2	1	0	0	1	0	MOB2	0.06541837	1.103997	5281	FALSE	FALSE	FALSE	FALSE	USP5	MOB2_HUMAN MOB kinase activator 2	MOB2	0.471661972491813	4.47130472768583e-17	2.50967615616328	TRUE	552	NA	NA	NA	NA
TNFAIP3	TLE3	1	0	0	0	1	TLE3	0.05297996	0.881582	5282	FALSE	FALSE	FALSE	FALSE	TNFAIP3	TLE3_HUMAN Isoform 3 of Transducin-like enhancer protein 3	TLE3	-0.1217619	0.0738879472880548	-0.759210902107405	FALSE	2283	93.48	kd	TLE3	WD repeat domain containing
USP28	CCAR2	1	0	1	0	0	CCAR2	0.06168717	1.037278	5282	FALSE	FALSE	TRUE	FALSE	USP28	CCAR2_HUMAN Cell cycle and apoptosis regulator protein 2	CCAR2	0.1618918	0.00554591226880666	0.803301076163889	FALSE	2434	NA	NA	NA	NA
USP19	TNPO3	1	0	1	0	0	TNPO3	0.05746454	0.9617721	5282	TRUE	TRUE	FALSE	TRUE	USP19	TNPO3_HUMAN Transportin-3	TNPO3	0.3735112	1.69412992563828e-12	1.96901069791247	FALSE	192	NA	NA	NA	NA
USP36	COPB1	1	0	1	0	0	COPB1	0.05717811	0.9566503	5282	FALSE	FALSE	TRUE	FALSE	USP36	COPB_HUMAN Coatomer subunit beta	COPB1	-0.2120576	0.000178265546310941	-1.25660653923955	FALSE	1428	NA	NA	NA	NA
ZRANB1	PCK2	1	0	0	0	1	PCK2	-0.05955926	-1.130765	5283	FALSE	FALSE	FALSE	FALSE	NA	NA	NA	NA	NA	NA	NA	NA	99.92	kd	PCK2	-
ZRANB1	PCK2	1	0	0	0	1	PCK2	-0.05955926	-1.130765	5283	FALSE	FALSE	FALSE	FALSE	NA	NA	NA	NA	NA	NA	NA	NA	94.63	oe	PCK2	-
EIF3H	TANGO6	1	0	0	1	0	TANGO6	0.05509354	0.9193756	5283	FALSE	FALSE	FALSE	FALSE	EIF3H	TNG6_HUMAN Transport and Golgi organization protein 6 homolog	TANGO6	0.4439855	5.66831592695521e-13	2.35721976379204	TRUE	513	NA	NA	NA	NA
PSMD7	ZZZ3	1	0	0	1	0	ZZZ3	-0.07527314	-1.41175	5284	FALSE	FALSE	FALSE	FALSE	PSMD7	ZZZ3_HUMAN ZZ-type zinc finger-containing protein 3	ZZZ3	-0.3497147	5.72452959178657e-11	-2.01489337859363	TRUE	637	NA	NA	NA	NA
USP3	HIST1H3B	1	0	1	0	0	HIST1H3B	-0.05277116	-1.009385	5284	FALSE	FALSE	FALSE	TRUE	NA	NA	NA	NA	NA	NA	NA	NA	NA	NA	NA	NA
USP4	POLDIP3	1	0	1	0	0	POLDIP3	0.05901869	0.9895623	5284	FALSE	FALSE	TRUE	FALSE	USP4	PDIP3_HUMAN Polymerase delta-interacting protein 3	POLDIP3	-0.208188796271976	0.000240784975085513	-1.23529515790866	FALSE	3727	NA	NA	NA	NA
CYLD	NDUFS7	1	0	0	0	1	NDUFS7	0.0540907	0.9014435	5285	FALSE	FALSE	FALSE	FALSE	CYLD	NDUS7_HUMAN NADH dehydrogenase [ubiquinone] iron-sulfur protein 7, mitochondrial	NDUFS7	0.02834524	0.73271406691913	0.0676572271433187	FALSE	8802	99.17	oe	NDUFS7	Mitochondrial respiratory chain complex / Complex I
OTUD5	PFDN6	1	0	0	1	0	PFDN6	0.04558952	0.7494313	5285	FALSE	FALSE	FALSE	FALSE	OTUD5	PFD6_HUMAN Prefoldin subunit 6	PFDN6	0.5318192	2.15846719111111e-25	2.84105342556302	TRUE	14	NA	NA	NA	NA
PSMD7	ADRM1	1	0	1	0	0	ADRM1	-0.07526728	-1.411645	5285	TRUE	TRUE	TRUE	TRUE	PSMD7	ADRM1_HUMAN Proteasomal ubiquitin receptor ADRM1	ADRM1	0.1940401	0.000685286994755894	0.980390618204268	FALSE	3184	NA	NA	NA	NA
OTUD6B	C15orf40	1	0	0	1	0	C15orf40	0.05228902	0.8692272	5285	FALSE	FALSE	FALSE	FALSE	OTUD6B	CO040_HUMAN UPF0235 protein C15orf40	C15orf40	0.4858966	1.02977190909646e-20	2.5880878814035	TRUE	669	NA	NA	NA	NA
USP48	PPP2R3B	1	0	1	0	0	PPP2R3B	0.05160475	0.8569914	5286	FALSE	FALSE	TRUE	FALSE	NA	NA	NA	NA	NA	NA	NA	NA	NA	NA	NA	NA
BAP1	PTEN	1	0	1	0	0	PTEN	0.04627585	0.7617039	5287	TRUE	FALSE	FALSE	TRUE	BAP1	PTEN_HUMAN Phosphatidylinositol 3,4,5-trisphosphate 3-phosphatase and dual-specificity protein phosphatase PTEN	PTEN	-0.0994724717243016	0.177679162877172	-0.636429148618564	FALSE	6709	NA	NA	NA	NA
USP21	LRFN1	1	0	1	0	0	LRFN1	-0.06385386	-1.207558	5289	TRUE	FALSE	FALSE	TRUE	NA	NA	NA	NA	NA	NA	NA	NA	NA	NA	NA	NA
USP47	RNF25	1	0	0	1	0	RNF25	-0.05660717	-1.077978	5289	FALSE	FALSE	FALSE	FALSE	USP47	RNF25_HUMAN E3 ubiquitin-protein ligase RNF25	RNF25	0.3961417	1.90553432955875e-13	2.09367125169431	TRUE	1232	NA	NA	NA	NA
CYLD	HDAC3	1	0	0	0	1	HDAC3	-0.05403991	-1.032072	5290	FALSE	FALSE	FALSE	FALSE	CYLD	HDAC3_HUMAN Histone deacetylase 3	HDAC3	-0.1606654	0.0162212128254783	-0.973511596040456	FALSE	3583	97.22	oe	HDAC3	Histone deacetylases
PRPF8	SERPINB2	1	0	1	0	0	SERPINB2	-0.06953249	-1.309099	5290	TRUE	FALSE	FALSE	TRUE	PRPF8	PAI2_HUMAN Plasminogen activator inhibitor 2	SERPINB2	0.2319606	0.000111342498399434	1.18927643732821	FALSE	4046	NA	NA	NA	NA
STAMBP	PAFAH1B2	1	0	0	1	0	PAFAH1B2	-0.04757004	-0.9163821	5290	FALSE	FALSE	FALSE	FALSE	STAMBP	PA1B2_HUMAN Platelet-activating factor acetylhydrolase IB subunit beta	PAFAH1B2	0.4863267	9.38898696858726e-21	2.59045709570197	TRUE	204	NA	NA	NA	NA
MPND	PCGF6	1	0	0	1	0	PCGF6	0.0589294	0.9879656	5290	FALSE	FALSE	FALSE	FALSE	MPND	PCGF6_HUMAN Polycomb group RING finger protein 6	PCGF6	0.3949091	1.5503779405686e-05	2.0868814503823	TRUE	5	NA	NA	NA	NA
OTULIN	RNPEP	1	0	0	1	0	RNPEP	0.06390915	1.07701	5290	FALSE	FALSE	FALSE	FALSE	OTULIN	AMPB_HUMAN Aminopeptidase B	RNPEP	0.4480894	3.23016992529412e-18	2.37982617755512	TRUE	465	NA	NA	NA	NA
USP33	TXN	1	0	0	1	0	TXN	0.06240323	1.050082	5290	FALSE	FALSE	FALSE	FALSE	USP33	THIO_HUMAN Thioredoxin	TXN	-0.4913214	2.91893432327592e-22	-2.79493666712986	TRUE	21	NA	NA	NA	NA
USP21	EXOSC10	1	0	1	0	0	EXOSC10	-0.06385356	-1.207553	5290	TRUE	FALSE	FALSE	TRUE	NA	NA	NA	NA	NA	NA	NA	NA	NA	NA	NA	NA
USP24	BZW1	1	0	0	1	0	BZW1	0.05294981	0.8810428	5290	FALSE	FALSE	FALSE	FALSE	USP24	BZW1_HUMAN Isoform 4 of Basic leucine zipper and W2 domain-containing protein 1	BZW1	0.5525503	4.14717296246383e-29	2.95525109713487	TRUE	137	NA	NA	NA	NA
USP33	BRAP	1	0	0	1	0	BRAP	-0.06239825	-1.18153	5291	FALSE	FALSE	FALSE	FALSE	USP33	BRAP_HUMAN BRCA1-associated protein	BRAP	-0.3839989	3.24818689633522e-13	-2.20374856773958	TRUE	466	NA	NA	NA	NA
CYLD	PSMD13	1	0	1	0	0	PSMD13	0.05403274	0.9004071	5292	TRUE	FALSE	FALSE	TRUE	CYLD	PSD13_HUMAN 26S proteasome non-ATPase regulatory subunit 13	PSMD13	0.3124379	3.98033845561339e-07	1.63258722519712	FALSE	382	NA	NA	NA	NA
EIF3H	U2AF2	1	0	0	1	0	U2AF2	0.05506146	0.9188019	5292	FALSE	FALSE	FALSE	FALSE	EIF3H	U2AF2_HUMAN Splicing factor U2AF 65 kDa subunit	U2AF2	-0.3636227	7.58250326201102e-12	-2.09150586978905	TRUE	1169	NA	NA	NA	NA
USP38	PLEC	1	0	0	1	0	PLEC	0.06070047	1.019635	5292	FALSE	FALSE	FALSE	FALSE	USP38	PLEC_HUMAN Plectin	PLEC	-0.4047147	9.17907072559432e-08	-2.31786195896089	TRUE	287	NA	NA	NA	NA
USP38	PLEC	1	0	0	1	0	PLEC	0.06070047	1.019635	5292	FALSE	FALSE	FALSE	FALSE	USP38	PLEC_HUMAN Isoform 3 of Plectin	PLEC	-0.3723087	1.24685349806741e-06	-2.1393528714085	TRUE	529	NA	NA	NA	NA
USP38	PLEC	1	0	0	1	0	PLEC	0.06070047	1.019635	5292	FALSE	FALSE	FALSE	FALSE	USP38	PLEC_HUMAN Isoform 4 of Plectin	PLEC	-0.3686829	1.63864520842608e-06	-2.11938008088676	TRUE	558	NA	NA	NA	NA
USP38	PLEC	1	0	0	1	0	PLEC	0.06070047	1.019635	5292	FALSE	FALSE	FALSE	FALSE	USP38	PLEC_HUMAN Plectin	PLEC	-0.4047147	9.17907072559432e-08	-2.31786195896089	TRUE	287	NA	NA	NA	NA
USP38	PLEC	1	0	0	1	0	PLEC	0.06070047	1.019635	5292	FALSE	FALSE	FALSE	FALSE	USP38	PLEC_HUMAN Isoform 3 of Plectin	PLEC	-0.3723087	1.24685349806741e-06	-2.1393528714085	TRUE	529	NA	NA	NA	NA
USP38	PLEC	1	0	0	1	0	PLEC	0.06070047	1.019635	5292	FALSE	FALSE	FALSE	FALSE	USP38	PLEC_HUMAN Isoform 4 of Plectin	PLEC	-0.3686829	1.63864520842608e-06	-2.11938008088676	TRUE	558	NA	NA	NA	NA
USP38	PLEC	1	0	0	1	0	PLEC	0.06070047	1.019635	5292	FALSE	FALSE	FALSE	FALSE	USP38	PLEC_HUMAN Plectin	PLEC	-0.4047147	9.17907072559432e-08	-2.31786195896089	TRUE	287	NA	NA	NA	NA
USP38	PLEC	1	0	0	1	0	PLEC	0.06070047	1.019635	5292	FALSE	FALSE	FALSE	FALSE	USP38	PLEC_HUMAN Isoform 3 of Plectin	PLEC	-0.3723087	1.24685349806741e-06	-2.1393528714085	TRUE	529	NA	NA	NA	NA
USP38	PLEC	1	0	0	1	0	PLEC	0.06070047	1.019635	5292	FALSE	FALSE	FALSE	FALSE	USP38	PLEC_HUMAN Isoform 4 of Plectin	PLEC	-0.3686829	1.63864520842608e-06	-2.11938008088676	TRUE	558	NA	NA	NA	NA
USP24	KANSL1	1	0	0	1	0	KANSL1	0.05294381	0.8809356	5292	FALSE	FALSE	FALSE	FALSE	USP24	KANL1_HUMAN KAT8 regulatory NSL complex subunit 1	KANSL1	-0.4534773	2.91362667503417e-18	-2.58647169890665	TRUE	563	NA	NA	NA	NA
USP9X	FOXK2	1	0	0	1	0	FOXK2	-0.05171831	-0.9905586	5293	FALSE	FALSE	FALSE	FALSE	USP9X	FOXK2_HUMAN Forkhead box protein K2	FOXK2	-0.375509036964569	1.24436960073604e-12	-2.15698199044218	TRUE	1706	NA	NA	NA	NA
USP1	EDC4	1	0	1	0	0	EDC4	0.05871065	0.9840541	5294	FALSE	FALSE	TRUE	FALSE	USP1	EDC4_HUMAN Enhancer of mRNA-decapping protein 4	EDC4	0.105807267214639	0.115422692887408	0.494358325644944	FALSE	4729	NA	NA	NA	NA
USP21	DCLK1	1	0	1	0	0	DCLK1	-0.06381213	-1.206812	5294	TRUE	FALSE	FALSE	TRUE	NA	NA	NA	NA	NA	NA	NA	NA	NA	NA	NA	NA
STAMBP	SEC61B	1	0	0	1	0	SEC61B	-0.04753882	-0.915824	5295	FALSE	FALSE	FALSE	FALSE	STAMBP	SC61B_HUMAN Protein transport protein Sec61 subunit beta	SEC61B	-0.3566132	2.12740588832117e-11	-2.05289390135115	TRUE	1119	NA	NA	NA	NA
USP9X	MAPKAPK2	1	0	0	1	0	MAPKAPK2	-0.05171672	-0.9905302	5295	FALSE	FALSE	FALSE	FALSE	USP9X	MAPK2_HUMAN MAP kinase-activated protein kinase 2	MAPKAPK2	0.5590477	6.38584863909968e-30	2.99104215266357	TRUE	380	NA	NA	NA	NA
USP34	PCGF1	1	0	1	0	0	PCGF1	0.05529601	0.9229961	5295	TRUE	FALSE	FALSE	TRUE	USP34	PCGF1_HUMAN Polycomb group RING finger protein 1	PCGF1	0.0005846405	0.995817425185794	-0.0852625805050289	FALSE	10375	NA	NA	NA	NA
USP7	PCBP1	1	0	1	0	0	PCBP1	0.05897236	0.9887338	5296	FALSE	FALSE	TRUE	FALSE	USP7	PCBP1_HUMAN Poly(rC)-binding protein 1	PCBP1	-0.173470685957747	0.00273197394991697	-1.04404976527346	FALSE	2671	NA	NA	NA	NA
OTULIN	SH3GLB1	1	0	0	1	0	SH3GLB1	0.06387651	1.076426	5296	FALSE	FALSE	FALSE	FALSE	OTULIN	SHLB1_HUMAN Isoform 2 of Endophilin-B1	SH3GLB1	0.4746995	1.24692614302338e-20	2.5264084361084	TRUE	294	NA	NA	NA	NA
OTUD3	BIRC5	1	0	0	1	0	BIRC5	0.05909969	0.9910107	5296	FALSE	FALSE	FALSE	FALSE	OTUD3	BIRC5_HUMAN Baculoviral IAP repeat-containing protein 5	BIRC5	0.3821332	3.64446527818859e-10	2.01650515427477	TRUE	299	NA	NA	NA	NA
USP15	SLC41A3	1	0	0	1	0	SLC41A3	0.05449658	0.9087012	5296	FALSE	FALSE	FALSE	FALSE	USP15	S41A3_HUMAN Isoform 5 of Solute carrier family 41 member 3	SLC41A3	-0.3591749	1.540212150641e-10	-2.06700507612073	TRUE	783	NA	NA	NA	NA
USP14	PSMA5	1	0	1	0	0	PSMA5	0.04769885	0.787149	5297	FALSE	FALSE	FALSE	TRUE	USP14	PSA5_HUMAN Proteasome subunit alpha type-5	PSMA5	0.3074943	1.43207206048758e-08	1.60535530748978	FALSE	1521	NA	NA	NA	NA
USP9X	GAK	1	0	0	1	0	GAK	-0.05170346	-0.990293	5298	FALSE	FALSE	FALSE	FALSE	USP9X	GAK_HUMAN Cyclin-G-associated kinase	GAK	0.430356759356407	1.01209910191234e-16	2.28214557824689	TRUE	1240	NA	NA	NA	NA
USP32	SON	1	0	0	1	0	SON	-0.05591706	-1.065638	5298	FALSE	FALSE	FALSE	FALSE	USP32	SON_HUMAN Isoform D of Protein SON	SON	-0.4179567	2.63955843927299e-14	-2.39080577607404	TRUE	431	NA	NA	NA	NA
USP32	SON	1	0	0	1	0	SON	-0.05591706	-1.065638	5298	FALSE	FALSE	FALSE	FALSE	USP32	SON_HUMAN Isoform B of Protein SON	SON	-0.3734663	2.74196718472217e-05	-2.14572953374729	TRUE	782	NA	NA	NA	NA
USP32	SON	1	0	0	1	0	SON	-0.05591706	-1.065638	5298	FALSE	FALSE	FALSE	FALSE	USP32	SON_HUMAN Isoform D of Protein SON	SON	-0.4179567	2.63955843927299e-14	-2.39080577607404	TRUE	431	NA	NA	NA	NA
USP32	SON	1	0	0	1	0	SON	-0.05591706	-1.065638	5298	FALSE	FALSE	FALSE	FALSE	USP32	SON_HUMAN Isoform B of Protein SON	SON	-0.3734663	2.74196718472217e-05	-2.14572953374729	TRUE	782	NA	NA	NA	NA
ZRANB1	SPEN	1	0	0	0	1	SPEN	0.05947493	0.9977204	5299	FALSE	FALSE	FALSE	FALSE	NA	NA	NA	NA	NA	NA	NA	NA	95.82	kd	SPEN	RNA binding motif (RRM) containing
USP9X	APEH	1	0	0	1	0	APEH	0.05170118	0.8587158	5299	FALSE	FALSE	FALSE	FALSE	USP9X	ACPH_HUMAN Acylamino-acid-releasing enzyme	APEH	0.4055292	8.92018596667221e-15	2.14538247984336	TRUE	1466	NA	NA	NA	NA
PRPF8	HSPA8	1	0	1	0	0	HSPA8	0.06941474	1.175457	5301	TRUE	FALSE	FALSE	TRUE	PRPF8	E9PN89_HUMAN Heat shock cognate 71 kDa protein (Fragment)	HSPA8	0.02665354	0.808195769089555	0.0583384644631861	FALSE	9559	NA	NA	NA	NA
USP4	ABLIM1	1	0	0	1	0	ABLIM1	-0.05887727	-1.11857	5301	FALSE	FALSE	FALSE	FALSE	USP4	Q5T6N4_HUMAN Actin-binding LIM protein 1	ABLIM1	-0.359272711430957	1.44331251783047e-11	-2.06754387230947	TRUE	772	NA	NA	NA	NA
USP50	SRPRB	1	0	1	0	0	SRPRB	-0.05702881	-1.085517	5301	TRUE	FALSE	FALSE	TRUE	NA	NA	NA	NA	NA	NA	NA	NA	NA	NA	NA	NA
USP7	USP39	1	0	0	1	0	USP39	-0.05893098	-1.11953	5302	FALSE	FALSE	FALSE	FALSE	USP7	SNUT2_HUMAN U4/U6.U5 tri-snRNP-associated protein 2	USP39	0.426285231350806	2.16969118166535e-16	2.25971748625085	TRUE	48	NA	NA	NA	NA
PRPF8	LYPLA1	1	0	0	1	0	LYPLA1	0.0694142	1.175447	5302	FALSE	FALSE	FALSE	FALSE	PRPF8	LYPA1_HUMAN Acyl-protein thioesterase 1	LYPLA1	-0.4843986	1.4356357569802e-21	-2.75680228734502	TRUE	727	NA	NA	NA	NA
USP5	SNW1	1	0	1	0	0	SNW1	0.06524296	1.10086	5302	FALSE	TRUE	FALSE	TRUE	USP5	SNW1_HUMAN SNW domain-containing protein 1	SNW1	0.0524915006995074	0.43756274753586	0.200667378512547	FALSE	8891	NA	NA	NA	NA
USP15	SFPQ	1	0	1	0	0	SFPQ	-0.05447207	-1.039799	5303	FALSE	FALSE	TRUE	FALSE	USP15	SFPQ_HUMAN Splicing factor, proline- and glutamine-rich	SFPQ	-0.2229655	7.39769885223619e-05	-1.31669292065388	FALSE	3194	NA	NA	NA	NA
EIF3H	NTRK1	1	0	1	0	0	NTRK1	-0.05495245	-1.048389	5304	TRUE	FALSE	FALSE	TRUE	NA	NA	NA	NA	NA	NA	NA	NA	NA	NA	NA	NA
PAN2	CLNS1A	1	0	1	0	0	CLNS1A	0.0520627	0.8651803	5304	TRUE	FALSE	FALSE	TRUE	PAN2	ICLN_HUMAN Methylosome subunit pICln	CLNS1A	0.1542131	0.0159435165828106	0.761002806380869	FALSE	4462	NA	NA	NA	NA
TNFAIP3	PRDM1	1	0	0	0	1	PRDM1	-0.05282932	-1.010425	5306	FALSE	FALSE	FALSE	FALSE	NA	NA	NA	NA	NA	NA	NA	NA	-92.39	oe	PRDM1	Zinc fingers, C2H2-type
CYLD	EIF3E	1	0	1	0	0	EIF3E	-0.05394792	-1.030427	5306	TRUE	FALSE	FALSE	TRUE	CYLD	EIF3E_HUMAN Eukaryotic translation initiation factor 3 subunit E	EIF3E	0.3137842	3.49437056968345e-07	1.64000334519255	FALSE	370	NA	NA	NA	NA
STAMBP	FTO	1	0	0	1	0	FTO	0.04746452	0.7829587	5306	FALSE	FALSE	FALSE	FALSE	STAMBP	FTO_HUMAN Alpha-ketoglutarate-dependent dioxygenase FTO	FTO	0.4500141	2.19697275333333e-18	2.39042842531208	TRUE	378	NA	NA	NA	NA
EIF3H	GFER	1	0	0	1	0	GFER	0.05495004	0.9168097	5306	FALSE	FALSE	FALSE	FALSE	EIF3H	ALR_HUMAN FAD-linked sulfhydryl oxidase ALR	GFER	-0.3848163	2.8499583355576e-13	-2.2082512316958	TRUE	969	NA	NA	NA	NA
UCHL5	RIPK4	1	0	1	0	0	RIPK4	-0.05633592	-1.073128	5307	TRUE	TRUE	FALSE	TRUE	UCHL5	RIPK4_HUMAN Isoform 2 of Receptor-interacting serine/threonine-protein kinase 4	RIPK4	0.131078546779194	0.223393224474202	0.633565665531079	FALSE	2570	NA	NA	NA	NA
STAMBP	RDH11	1	0	0	1	0	RDH11	0.04746171	0.7829085	5307	FALSE	FALSE	FALSE	FALSE	STAMBP	RDH11_HUMAN Retinol dehydrogenase 11	RDH11	-0.4002918	2.19287769791138e-14	-2.29349832743169	TRUE	720	NA	NA	NA	NA
BAP1	GTF3C3	1	0	0	1	0	GTF3C3	-0.04619154	-0.8917329	5307	FALSE	FALSE	FALSE	FALSE	BAP1	TF3C3_HUMAN General transcription factor 3C polypeptide 3	GTF3C3	0.394014316574766	6.31316411477896e-14	2.08195251830813	TRUE	283	NA	NA	NA	NA
TNFAIP3	ELF4	1	0	0	0	1	ELF4	-0.0528198	-1.010255	5308	FALSE	FALSE	FALSE	FALSE	TNFAIP3	ELF4_HUMAN ETS-related transcription factor Elf-4	ELF4	0.04099608	0.67512339730909	0.137344627784289	FALSE	6818	99.86	oe	ELF4	ETS Transcription Factors
OTULIN	REL	1	0	0	1	0	REL	-0.0637946	-1.206498	5308	FALSE	FALSE	FALSE	FALSE	OTULIN	Q17RU2_HUMAN Proto-oncogene c-Rel	REL	0.3847912	2.86146367956686e-13	2.03114679948597	TRUE	1027	NA	NA	NA	NA
USP8	DNM1L	1	0	0	1	0	DNM1L	0.05092108	0.8447667	5309	FALSE	FALSE	FALSE	FALSE	USP8	DNM1L_HUMAN Isoform 4 of Dynamin-1-like protein	DNM1L	0.444733715699645	6.323606564741e-18	2.36134132467077	TRUE	391	NA	NA	NA	NA
USP8	DNM1L	1	0	0	1	0	DNM1L	0.05092108	0.8447667	5309	FALSE	FALSE	FALSE	FALSE	USP8	B4DGC9_HUMAN Dynamin-1-like protein	DNM1L	0.383442793646645	1.03329845391177e-06	2.02371907660171	TRUE	883	NA	NA	NA	NA
USP8	DNM1L	1	0	0	1	0	DNM1L	0.05092108	0.8447667	5309	FALSE	FALSE	FALSE	FALSE	USP8	DNM1L_HUMAN Isoform 4 of Dynamin-1-like protein	DNM1L	0.444733715699645	6.323606564741e-18	2.36134132467077	TRUE	391	NA	NA	NA	NA
USP8	DNM1L	1	0	0	1	0	DNM1L	0.05092108	0.8447667	5309	FALSE	FALSE	FALSE	FALSE	USP8	B4DGC9_HUMAN Dynamin-1-like protein	DNM1L	0.383442793646645	1.03329845391177e-06	2.02371907660171	TRUE	883	NA	NA	NA	NA
CYLD	CALM2	1	0	1	0	0	CALM2	0.05394136	0.8987731	5309	FALSE	FALSE	FALSE	TRUE	CYLD	H0Y7A7_HUMAN Calmodulin (Fragment)	CALM2	-0.03505463	0.666417991898747	-0.281582202117935	FALSE	8485	NA	NA	NA	NA
USP30	PLCG2	1	0	0	1	0	PLCG2	0.05322178	0.8859062	5309	FALSE	FALSE	FALSE	FALSE	USP30	PLCG2_HUMAN 1-phosphatidylinositol 4,5-bisphosphate phosphodiesterase gamma-2	PLCG2	-0.3474339	6.27985370526146e-09	-2.00232954699178	TRUE	307	NA	NA	NA	NA
PRPF8	KLF12	1	0	0	1	0	KLF12	0.06938105	1.174855	5310	FALSE	FALSE	FALSE	FALSE	PRPF8	KLF12_HUMAN Krueppel-like factor 12	KLF12	-0.353665	8.97249898772289e-07	-2.03665368373954	TRUE	2028	NA	NA	NA	NA
EIF3H	HPS3	1	0	0	1	0	HPS3	-0.05491415	-1.047704	5310	FALSE	FALSE	FALSE	FALSE	EIF3H	HPS3_HUMAN Hermansky-Pudlak syndrome 3 protein	HPS3	0.3940049	5.50573041912337e-13	2.08190064692106	TRUE	884	NA	NA	NA	NA
USP39	MRPS15	1	0	0	1	0	MRPS15	0.07287584	1.237346	5310	FALSE	FALSE	FALSE	FALSE	USP39	RT15_HUMAN 28S ribosomal protein S15, mitochondrial	MRPS15	0.5123028	1.88563829112517e-24	2.73354695280157	TRUE	266	NA	NA	NA	NA
CYLD	CASP4	1	0	0	0	1	CASP4	0.05393126	0.8985924	5311	FALSE	FALSE	FALSE	FALSE	CYLD	CASP4_HUMAN Caspase-4	CASP4	0.2743262	1.18312776871859e-05	1.42264817711743	FALSE	863	94.55	kd	CASP4	Caspases
USP16	MGME1	1	0	0	1	0	MGME1	0.06013401	1.009506	5311	FALSE	FALSE	FALSE	FALSE	USP16	MGME1_HUMAN Mitochondrial genome maintenance exonuclease 1	MGME1	-0.3772842	9.43762049041361e-13	-2.16676051089245	TRUE	1169	NA	NA	NA	NA
PRPF8	RPN1	1	0	0	1	0	RPN1	-0.06937516	-1.306286	5312	FALSE	FALSE	FALSE	FALSE	PRPF8	RPN1_HUMAN Dolichyl-diphosphooligosaccharide--protein glycosyltransferase subunit 1	RPN1	0.6116415	3.29100525672038e-37	3.28075613306574	TRUE	159	NA	NA	NA	NA
OTUD6B	STT3B	1	0	0	1	0	STT3B	0.05216612	0.8670295	5312	FALSE	FALSE	FALSE	FALSE	OTUD6B	STT3B_HUMAN Dolichyl-diphosphooligosaccharide--protein glycosyltransferase subunit STT3B	STT3B	-0.4609602	6.47884307168782e-19	-2.62769140054356	TRUE	882	NA	NA	NA	NA
UCHL3	DCBLD2	1	0	0	1	0	DCBLD2	-0.06024559	-1.143037	5314	FALSE	FALSE	FALSE	FALSE	UCHL3	DCBD2_HUMAN Isoform 2 of Discoidin, CUB and LCCL domain-containing protein 2	DCBLD2	-0.384510683535014	2.99078632460929e-13	-2.20656773739519	TRUE	1419	NA	NA	NA	NA
USP9X	DIP2B	1	0	0	1	0	DIP2B	0.05161971	0.857259	5314	FALSE	FALSE	FALSE	FALSE	USP9X	DIP2B_HUMAN Disco-interacting protein 2 homolog B	DIP2B	0.457992694917699	4.3263471798726e-19	2.43437867214009	TRUE	1027	NA	NA	NA	NA
USP8	CHERP	1	0	0	1	0	CHERP	0.05088807	0.8441764	5315	FALSE	FALSE	FALSE	FALSE	USP8	J3QK89_HUMAN Calcium homeostasis endoplasmic reticulum protein	CHERP	-0.456006691773155	6.50707534831482e-19	-2.60040490317402	TRUE	343	NA	NA	NA	NA
VCPIP1	MAP2K7	1	0	0	1	0	MAP2K7	0.05013565	0.8307221	5315	FALSE	FALSE	FALSE	FALSE	VCPIP1	MP2K7_HUMAN Isoform 3 of Dual specificity mitogen-activated protein kinase kinase 7	MAP2K7	0.4510823	8.67828638613016e-17	2.39631262599477	TRUE	89	NA	NA	NA	NA
STAMBP	MRPS2	1	0	0	1	0	MRPS2	0.04738751	0.7815817	5315	FALSE	FALSE	FALSE	FALSE	STAMBP	RT02_HUMAN 28S ribosomal protein S2, mitochondrial	MRPS2	-0.421967	4.80176790034207e-16	-2.41289659239853	TRUE	560	NA	NA	NA	NA
OTULIN	ATXN10	1	0	0	1	0	ATXN10	0.06374636	1.074099	5315	FALSE	FALSE	FALSE	FALSE	OTULIN	ATX10_HUMAN Ataxin-10	ATXN10	0.4483003	3.09848546556701e-18	2.38098792434783	TRUE	464	NA	NA	NA	NA
CYLD	GARS	1	0	0	0	1	GARS	0.05389073	0.8978677	5316	FALSE	FALSE	FALSE	FALSE	CYLD	SYG_HUMAN Glycine--tRNA ligase	GARS	0.2414181	0.000147256640565473	1.24137326185227	FALSE	1455	-97.6	kd	GARS	Aminoacyl tRNA synthetases / Class II
OTUD5	BUB1B	1	0	0	1	0	BUB1B	-0.04535441	-0.8767639	5316	FALSE	FALSE	FALSE	FALSE	OTUD5	BUB1B_HUMAN Isoform 3 of Mitotic checkpoint serine/threonine-protein kinase BUB1 beta	BUB1B	0.398337	1.33963353691711e-13	2.10576410486668	TRUE	385	NA	NA	NA	NA
USP50	HSPA1B	1	0	1	0	0	HSPA1B	-0.05697421	-1.084541	5316	FALSE	FALSE	FALSE	TRUE	NA	NA	NA	NA	NA	NA	NA	NA	NA	NA	NA	NA
PAN2	ERC1	1	0	1	0	0	ERC1	0.05192843	0.8627794	5320	TRUE	FALSE	FALSE	TRUE	PAN2	RB6I2_HUMAN ELKS/Rab6-interacting/CAST family member 1	ERC1	-0.06451378	0.369298705922553	-0.44385850856023	FALSE	7772	NA	NA	NA	NA
USP16	NDC1	1	0	0	1	0	NDC1	0.06009664	1.008837	5320	FALSE	FALSE	FALSE	FALSE	USP16	NDC1_HUMAN Nucleoporin NDC1	NDC1	-0.3839277	3.28571879035015e-13	-2.203356361141	TRUE	1083	NA	NA	NA	NA
USP32	ELAVL1	1	0	0	1	0	ELAVL1	0.05576591	0.9313984	5320	FALSE	FALSE	FALSE	FALSE	USP32	B4DVB8_HUMAN ELAV-like protein 1	ELAVL1	-0.4029258	2.89878833811079e-13	-2.30800776817146	TRUE	526	NA	NA	NA	NA
BAP1	TAF4	1	0	1	0	0	TAF4	0.0461399	0.7592728	5320	FALSE	FALSE	TRUE	FALSE	BAP1	TAF4_HUMAN Transcription initiation factor TFIID subunit 4	TAF4	0.25221113257493	5.48015699087759e-06	1.30082689379925	FALSE	2041	NA	NA	NA	NA
PSMD14	GAS6	1	0	0	0	1	GAS6	0.06799547	1.150079	5321	FALSE	FALSE	FALSE	FALSE	PSMD14	GAS6_HUMAN Isoform 2 of Growth arrest-specific protein 6	GAS6	-0.03047688	0.702539064871428	-0.256365576322003	FALSE	8730	-92.87	kd	GAS6	-
ZRANB1	BCL2L11	1	0	0	0	1	BCL2L11	-0.05931879	-1.126465	5321	FALSE	FALSE	FALSE	FALSE	NA	NA	NA	NA	NA	NA	NA	NA	-98.94	oe	BCL2L11	-
USP33	SYK	1	0	0	1	0	SYK	-0.06220268	-1.178033	5321	FALSE	FALSE	FALSE	FALSE	USP33	KSYK_HUMAN Tyrosine-protein kinase SYK	SYK	-0.34837	6.92350415263388e-11	-2.00748607222963	TRUE	832	NA	NA	NA	NA
USP24	CASP8	1	0	0	1	0	CASP8	0.05282154	0.8787493	5321	FALSE	FALSE	FALSE	FALSE	USP24	CASP8_HUMAN Isoform 9 of Caspase-8	CASP8	0.3983019	3.06643545087096e-14	2.10557075582721	TRUE	960	NA	NA	NA	NA
USP5	CBWD2	1	0	0	1	0	CBWD2	-0.06511668	-1.230139	5322	FALSE	FALSE	FALSE	FALSE	USP5	CBWD2_HUMAN COBW domain-containing protein 2	CBWD2	0.397423630146981	1.33773042605242e-05	2.10073278908996	TRUE	1101	NA	NA	NA	NA
USP24	COPG1	1	0	0	1	0	COPG1	-0.05281911	-1.010242	5322	FALSE	FALSE	FALSE	FALSE	USP24	COPG1_HUMAN Coatomer subunit gamma-1	COPG1	0.551085	6.29963329700647e-29	2.94717946330192	TRUE	141	NA	NA	NA	NA
OTUD6B	HGSNAT	1	0	0	1	0	HGSNAT	-0.05208113	-0.9970463	5323	FALSE	FALSE	FALSE	FALSE	OTUD6B	HGNAT_HUMAN Heparan-alpha-glucosaminide N-acetyltransferase	HGSNAT	-0.3540437	1.62351247917581e-08	-2.03873976012836	TRUE	2274	NA	NA	NA	NA
BAP1	HSPA5	1	0	1	0	0	HSPA5	-0.04610633	-0.8902091	5323	FALSE	FALSE	TRUE	FALSE	BAP1	GRP78_HUMAN 78 kDa glucose-regulated protein	HSPA5	0.188735584026042	0.00099496787152719	0.951170587764895	FALSE	3623	NA	NA	NA	NA
PAN2	RPS24	1	0	1	0	0	RPS24	0.05190406	0.8623436	5324	TRUE	FALSE	FALSE	TRUE	PAN2	RS24_HUMAN Isoform 4 of 40S ribosomal protein S24	RPS24	0.2517782	3.01346789986694e-05	1.29844207620614	FALSE	1773	NA	NA	NA	NA
USP9X	RPS27L	1	0	0	1	0	RPS27L	0.05157073	0.8563831	5324	FALSE	FALSE	FALSE	FALSE	USP9X	RS27L_HUMAN 40S ribosomal protein S27-like	RPS27L	0.5085291	4.83694412503025e-24	2.71275945222463	TRUE	679	NA	NA	NA	NA
USP34	POLR1C	1	0	1	0	0	POLR1C	-0.05501592	-1.049524	5324	FALSE	FALSE	TRUE	FALSE	USP34	RPAC1_HUMAN DNA-directed RNA polymerases I and III subunit RPAC1	POLR1C	-0.04327916	0.537671565325374	-0.326887187177716	FALSE	8082	NA	NA	NA	NA
BAP1	EIF5A	1	0	0	1	0	EIF5A	0.04609651	0.758497	5324	FALSE	FALSE	FALSE	FALSE	BAP1	IF5A1_HUMAN Isoform 2 of Eukaryotic translation initiation factor 5A-1	EIF5A	-0.382137784596333	4.37439398884154e-13	-2.19349657698051	TRUE	349	NA	NA	NA	NA
PRPF8	PRRC2B	1	0	0	1	0	PRRC2B	-0.06928835	-1.304734	5325	FALSE	FALSE	FALSE	FALSE	PRPF8	PRC2B_HUMAN Protein PRRC2B	PRRC2B	-0.4199346	6.95672138228518e-16	-2.40170107707601	TRUE	1273	NA	NA	NA	NA
USP38	NSUN6	1	0	0	1	0	NSUN6	0.06047497	1.015603	5325	FALSE	FALSE	FALSE	FALSE	USP38	NSUN6_HUMAN Putative methyltransferase NSUN6	NSUN6	0.4261802	1.37435824637589e-08	2.2591389189918	TRUE	172	NA	NA	NA	NA
USP19	PRMT5	1	0	0	1	0	PRMT5	-0.05722046	-1.088944	5325	FALSE	FALSE	FALSE	FALSE	USP19	ANM5_HUMAN Protein arginine N-methyltransferase 5	PRMT5	0.3827238	3.98350147355899e-13	2.01975848597595	TRUE	160	NA	NA	NA	NA
USP10	TRAF6	1	0	1	0	0	TRAF6	0.0490032	0.8104724	5325	TRUE	FALSE	FALSE	TRUE	USP10	TRAF6_HUMAN TNF receptor-associated factor 6	TRAF6	-0.01198901	0.880522609241343	-0.154524781269013	FALSE	9458	NA	NA	NA	NA
COPS5	MBOAT7	1	0	0	0	1	MBOAT7	-0.05248365	-1.004244	5326	FALSE	FALSE	FALSE	FALSE	COPS5	MBOA7_HUMAN Lysophospholipid acyltransferase 7	MBOAT7	0.005379884	0.946441724354872	-0.0588478874921136	FALSE	10165	-93.95	kd	MBOAT7	-
USP28	PRPF19	1	0	0	1	0	PRPF19	0.06144578	1.032962	5326	FALSE	FALSE	FALSE	FALSE	USP28	PRP19_HUMAN Pre-mRNA-processing factor 19	PRPF19	0.3895539	1.31780991038751e-13	2.05738222598988	TRUE	13	NA	NA	NA	NA
USP14	TYW5	1	0	0	1	0	TYW5	-0.0475712	-0.9164028	5326	FALSE	FALSE	FALSE	FALSE	USP14	TYW5_HUMAN tRNA wybutosine-synthesizing protein 5	TYW5	0.3910797	7.18846354455199e-12	2.06578712526123	TRUE	677	NA	NA	NA	NA
COPS5	LGALS7B	1	0	1	0	0	LGALS7B	0.05247814	0.8726088	5327	TRUE	FALSE	FALSE	TRUE	NA	NA	NA	NA	NA	NA	NA	NA	NA	NA	NA	NA
USP37	CDK2	1	0	1	0	0	CDK2	0.05039576	0.8353731	5327	TRUE	FALSE	FALSE	TRUE	NA	NA	NA	NA	NA	NA	NA	NA	NA	NA	NA	NA
USP47	LTA4H	1	0	0	1	0	LTA4H	0.05629028	0.9407748	5328	FALSE	FALSE	FALSE	FALSE	USP47	LKHA4_HUMAN Leukotriene A-4 hydrolase	LTA4H	0.5175228	5.07330708268156e-25	2.76230142533825	TRUE	309	NA	NA	NA	NA
USP7	MED23	1	0	0	1	0	MED23	0.05870413	0.9839376	5329	FALSE	FALSE	FALSE	FALSE	USP7	Q5JWT2_HUMAN Mediator of RNA polymerase II transcription subunit 23	MED23	0.420209674730158	6.61823817572031e-16	2.2262501632636	TRUE	64	NA	NA	NA	NA
USP34	ST13	1	0	1	0	0	ST13	0.05499885	0.9176824	5329	FALSE	FALSE	TRUE	FALSE	USP34	F10A1_HUMAN Hsc70-interacting protein	ST13	-0.1623699	0.00603758269998899	-0.982900867772019	FALSE	2962	NA	NA	NA	NA
USP24	CCT3	1	0	0	1	0	CCT3	-0.0527691	-1.009348	5329	FALSE	FALSE	FALSE	FALSE	USP24	TCPG_HUMAN T-complex protein 1 subunit gamma	CCT3	0.3932068	7.21749762631351e-14	2.07750429739395	TRUE	1004	NA	NA	NA	NA
USP5	SVIL	1	0	0	1	0	SVIL	0.06503941	1.097221	5330	FALSE	FALSE	FALSE	FALSE	USP5	SVIL_HUMAN Supervillin	SVIL	-0.364949682249308	6.21819223291047e-12	-2.09881557757533	TRUE	1483	NA	NA	NA	NA
OTUB1	RPS6KA2	1	0	0	1	0	RPS6KA2	0.05360082	0.8926838	5330	FALSE	FALSE	FALSE	FALSE	OTUB1	KS6A2_HUMAN Isoform 2 of Ribosomal protein S6 kinase alpha-2	RPS6KA2	0.4027466	1.44123763151307e-14	2.13005447308463	TRUE	907	NA	NA	NA	NA
USP48	NUP188	1	0	1	0	0	NUP188	0.05135149	0.8524628	5330	TRUE	FALSE	FALSE	TRUE	USP48	NU188_HUMAN Nucleoporin NUP188 homolog	NUP188	0.226577	5.46657612765657e-05	1.15962077097793	FALSE	1461	NA	NA	NA	NA
USP24	CLPX	1	0	0	1	0	CLPX	0.05274624	0.8774028	5331	FALSE	FALSE	FALSE	FALSE	USP24	CLPX_HUMAN ATP-dependent Clp protease ATP-binding subunit clpX-like, mitochondrial	CLPX	-0.3873199	1.89978983128145e-13	-2.22204236147412	TRUE	1049	NA	NA	NA	NA
OTUB1	DBR1	1	0	0	1	0	DBR1	-0.05359541	-1.024124	5332	FALSE	FALSE	FALSE	FALSE	OTUB1	DBR1_HUMAN Lariat debranching enzyme	DBR1	0.4152388	1.62501732636233e-15	2.19886800216943	TRUE	807	NA	NA	NA	NA
UCHL3	TOR1A	1	0	0	1	0	TOR1A	-0.06012244	-1.140835	5332	FALSE	FALSE	FALSE	FALSE	UCHL3	TOR1A_HUMAN Torsin-1A	TOR1A	-0.385911357765839	2.38690252522946e-13	-2.21428337890919	TRUE	1395	NA	NA	NA	NA
CYLD	ZNF791	1	0	0	0	1	ZNF791	0.05380626	0.8963574	5333	FALSE	FALSE	FALSE	FALSE	NA	NA	NA	NA	NA	NA	NA	NA	99.92	kd	ZNF791	Zinc fingers, C2H2-type
COPS5	CDKN2A	1	0	1	0	0	CDKN2A	-0.05243783	-1.003424	5333	TRUE	FALSE	FALSE	TRUE	COPS5	CD2A2_HUMAN Cyclin-dependent kinase inhibitor 2A, isoform 4	CDKN2A	-0.05678147	0.47540809696035	-0.401264927039147	FALSE	7732	NA	NA	NA	NA
COPS5	CDKN2A	1	0	1	0	0	CDKN2A	-0.05243783	-1.003424	5333	TRUE	FALSE	FALSE	TRUE	COPS5	CD2A1_HUMAN Cyclin-dependent kinase inhibitor 2A, isoforms 1/2/3	CDKN2A	-0.02091773	0.779384675296052	-0.203708810776227	FALSE	9387	NA	NA	NA	NA
USP47	DUSP12	1	0	0	1	0	DUSP12	-0.05625527	-1.071685	5333	FALSE	FALSE	FALSE	FALSE	USP47	DUS12_HUMAN Dual specificity protein phosphatase 12	DUSP12	0.5794397	1.37369767978315e-32	3.10337188522446	TRUE	115	NA	NA	NA	NA
USP9X	SCAF4	1	0	1	0	0	SCAF4	0.0515328	0.855705	5333	FALSE	FALSE	TRUE	FALSE	USP9X	SFR15_HUMAN Splicing factor, arginine/serine-rich 15	SCAF4	-0.339252510336992	2.44631971307243e-10	-1.95726220132573	FALSE	2104	NA	NA	NA	NA
ZRANB1	UBASH3A	1	0	1	0	0	UBASH3A	0.05922959	0.9933335	5334	FALSE	FALSE	FALSE	TRUE	NA	NA	NA	NA	NA	NA	NA	NA	NA	NA	NA	NA
EIF3H	SCFD2	1	0	0	1	0	SCFD2	0.05474388	0.9131232	5334	FALSE	FALSE	FALSE	FALSE	EIF3H	SCFD2_HUMAN Sec1 family domain-containing protein 2	SCFD2	0.3908196	1.0716598636848e-13	2.06435435930208	TRUE	912	NA	NA	NA	NA
UCHL3	SLC25A13	1	0	0	1	0	SLC25A13	0.06010836	1.009047	5334	FALSE	FALSE	FALSE	FALSE	UCHL3	CMC2_HUMAN Isoform 2 of Calcium-binding mitochondrial carrier protein Aralar2	SLC25A13	-0.372288361989848	2.04434761841489e-12	-2.13924083908008	TRUE	1601	NA	NA	NA	NA
OTUD6B	LEMD2	1	0	0	1	0	LEMD2	-0.05199718	-0.9955451	5334	FALSE	FALSE	FALSE	FALSE	OTUD6B	LEMD2_HUMAN LEM domain-containing protein 2	LEMD2	-0.5639213	7.85556606450271e-30	-3.19485464236268	TRUE	245	NA	NA	NA	NA
USP7	TAF6	1	0	1	0	0	TAF6	-0.05867707	-1.11499	5335	FALSE	FALSE	TRUE	FALSE	USP7	TAF6_HUMAN Isoform 3 of Transcription initiation factor TFIID subunit 6	TAF6	0.117646900418007	0.0527063546802847	0.559577177712098	FALSE	4634	NA	NA	NA	NA
VCPIP1	PSME2	1	0	0	1	0	PSME2	-0.05002375	-0.9602577	5335	FALSE	FALSE	FALSE	FALSE	VCPIP1	PSME2_HUMAN Proteasome activator complex subunit 2	PSME2	0.401178	1.88395888032873e-14	2.12141380917256	TRUE	297	NA	NA	NA	NA
USP14	C6orf106	1	0	0	1	0	C6orf106	-0.04753308	-0.9157212	5335	FALSE	FALSE	FALSE	FALSE	USP14	CF106_HUMAN Uncharacterized protein C6orf106	C6orf106	0.3794918	4.86229473182304e-12	2.00195495048964	TRUE	747	NA	NA	NA	NA
STAMBP	GLO1	1	0	0	1	0	GLO1	-0.04722717	-0.9102512	5336	FALSE	FALSE	FALSE	FALSE	STAMBP	LGUL_HUMAN Lactoylglutathione lyase	GLO1	0.4034064	1.28821223360225e-14	2.13368899434511	TRUE	696	NA	NA	NA	NA
USP47	C1orf123	1	0	0	1	0	C1orf123	0.05624158	0.9399041	5336	FALSE	FALSE	FALSE	FALSE	USP47	CA123_HUMAN UPF0587 protein C1orf123	C1orf123	0.4835739	1.72703037254315e-21	2.57529324282861	TRUE	452	NA	NA	NA	NA
USP15	CBR1	1	0	1	0	0	CBR1	-0.05424272	-1.035698	5336	FALSE	FALSE	FALSE	TRUE	USP15	CBR1_HUMAN Carbonyl reductase [NADPH] 1	CBR1	0.2136281	0.000157565478611681	1.08829150097216	FALSE	3434	NA	NA	NA	NA
USP34	POLR1A	1	0	0	1	0	POLR1A	0.05494351	0.9166928	5336	FALSE	FALSE	FALSE	FALSE	USP34	RPA1_HUMAN DNA-directed RNA polymerase I subunit RPA1	POLR1A	0.3971869	7.73370177030007e-14	2.09942875642521	TRUE	76	NA	NA	NA	NA
CYLD	ACY1	1	0	0	0	1	ACY1	0.05379136	0.8960909	5337	FALSE	FALSE	FALSE	FALSE	CYLD	ACY1_HUMAN Aminoacylase-1	ACY1	0.04230367	0.595172141220717	0.144547512984333	FALSE	8193	92.6	kd	ACY1	-
USP5	RELA	1	0	0	1	0	RELA	-0.06494495	-1.227068	5337	FALSE	FALSE	FALSE	FALSE	USP5	Q2TAM5_HUMAN RELA protein	RELA	0.609537071975187	6.75041592551148e-37	3.26916384995369	TRUE	54	NA	NA	NA	NA
USP16	DRAP1	1	0	0	1	0	DRAP1	0.05999314	1.006987	5337	FALSE	FALSE	FALSE	FALSE	USP16	NC2A_HUMAN Isoform 2 of Dr1-associated corepressor	DRAP1	0.4179729	9.92365149030048e-16	2.21392884572547	TRUE	723	NA	NA	NA	NA
USP7	IMP4	1	0	0	1	0	IMP4	-0.05864092	-1.114344	5338	FALSE	FALSE	FALSE	FALSE	USP7	IMP4_HUMAN U3 small nucleolar ribonucleoprotein protein IMP4	IMP4	0.423390047048848	3.6991193616614e-16	2.24376930665329	TRUE	56	NA	NA	NA	NA
USP5	STT3B	1	0	0	1	0	STT3B	-0.06494455	-1.227061	5338	FALSE	FALSE	FALSE	FALSE	USP5	STT3B_HUMAN Dolichyl-diphosphooligosaccharide--protein glycosyltransferase subunit STT3B	STT3B	-0.387137722771872	1.95702017254248e-13	-2.22103883463446	TRUE	1204	NA	NA	NA	NA
UCHL3	ATP6V0D1	1	0	0	1	0	ATP6V0D1	0.06006149	1.008209	5338	FALSE	FALSE	FALSE	FALSE	UCHL3	VA0D1_HUMAN V-type proton ATPase subunit d 1	ATP6V0D1	-0.367417824927873	4.29273583125343e-12	-2.11241139000203	TRUE	1663	NA	NA	NA	NA
USP47	NAT10	1	0	1	0	0	NAT10	0.05622685	0.9396405	5338	FALSE	FALSE	TRUE	FALSE	USP47	NAT10_HUMAN N-acetyltransferase 10	NAT10	-0.1132035	0.0635997514904026	-0.712066787594402	FALSE	7309	NA	NA	NA	NA
USP2	CRACR2A	1	0	1	0	0	CRACR2A	0.05328324	0.8870051	5338	FALSE	FALSE	FALSE	TRUE	NA	NA	NA	NA	NA	NA	NA	NA	NA	NA	NA	NA
EIF3H	CMC1	1	0	0	1	0	CMC1	-0.05470197	-1.04391	5339	FALSE	FALSE	FALSE	FALSE	EIF3H	COXM1_HUMAN COX assembly mitochondrial protein homolog	CMC1	-0.4134871	4.9303188809163e-15	-2.36618489667751	TRUE	726	NA	NA	NA	NA
UCHL3	C2orf68	1	0	0	1	0	C2orf68	0.06005861	1.008157	5339	FALSE	FALSE	FALSE	FALSE	UCHL3	CB068_HUMAN UPF0561 protein C2orf68	C2orf68	0.546323891266613	7.72283468647395e-14	2.92095280232141	TRUE	179	NA	NA	NA	NA
USP13	RPP25	1	0	1	0	0	RPP25	0.06381763	1.075374	5339	TRUE	TRUE	FALSE	TRUE	USP13	RPP25_HUMAN Ribonuclease P protein subunit p25	RPP25	-0.2214601	0.000103682327432694	-1.30840039518325	FALSE	2792	NA	NA	NA	NA
CYLD	ZNF263	1	0	0	0	1	ZNF263	0.05378435	0.8959656	5340	FALSE	FALSE	FALSE	FALSE	NA	NA	NA	NA	NA	NA	NA	NA	96.95	kd	ZNF263	Zinc fingers, C2H2-type
USP14	TPR	1	0	1	0	0	TPR	0.04750885	0.7837514	5340	FALSE	FALSE	TRUE	FALSE	USP14	TPR_HUMAN Nucleoprotein TPR	TPR	-0.2131515	0.000163600033367526	-1.26263230887708	FALSE	3204	NA	NA	NA	NA
USP47	PPP6C	1	0	0	1	0	PPP6C	-0.05620807	-1.070841	5340	FALSE	FALSE	FALSE	FALSE	USP47	PPP6_HUMAN Serine/threonine-protein phosphatase 6 catalytic subunit	PPP6C	0.6732558	8.11487634566784e-48	3.62015971490797	TRUE	9	NA	NA	NA	NA
USP5	USP47	1	0	0	1	0	USP47	-0.06489558	-1.226185	5341	FALSE	FALSE	FALSE	FALSE	USP5	UBP47_HUMAN Ubiquitin carboxyl-terminal hydrolase 47	USP47	0.481426941357047	2.80023637482933e-21	2.5634666789711	TRUE	499	NA	NA	NA	NA
UCHL3	NOMO2	1	0	0	1	0	NOMO2	0.06004042	1.007832	5341	FALSE	FALSE	FALSE	FALSE	UCHL3	NOMO2_HUMAN Nodal modulator 2	NOMO2	-0.530989457334833	1.55961252008268e-26	-3.01344894016007	TRUE	233	NA	NA	NA	NA
USP33	UFM1	1	0	0	1	0	UFM1	-0.06202968	-1.174939	5341	FALSE	FALSE	FALSE	FALSE	USP33	UFM1_HUMAN Ubiquitin-fold modifier 1	UFM1	-0.4135887	2.40354026182949e-14	-2.36674456227324	TRUE	258	NA	NA	NA	NA
OTUD6B	TAF5L	1	0	0	1	0	TAF5L	0.05197415	0.8635968	5341	FALSE	FALSE	FALSE	FALSE	OTUD6B	TAF5L_HUMAN TAF5-like RNA polymerase II p300/CBP-associated factor-associated factor 65 kDa subunit 5L	TAF5L	-0.3510403	8.30317285565028e-11	-2.02219547223245	TRUE	2324	NA	NA	NA	NA
UCHL3	TAOK2	1	0	0	0	1	TAOK2	-0.06003933	-1.139349	5342	FALSE	FALSE	FALSE	FALSE	UCHL3	TAOK2_HUMAN Serine/threonine-protein kinase TAO2	TAOK2	-0.303778229853254	2.23267342685227e-08	-1.76185143045831	FALSE	2771	94.45	kd	TAOK2	TAO subfamily
UCHL3	TAOK2	1	0	0	0	1	TAOK2	-0.06003933	-1.139349	5342	FALSE	FALSE	FALSE	FALSE	UCHL3	TAOK2_HUMAN Isoform 2 of Serine/threonine-protein kinase TAO2	TAOK2	-0.142098839954043	0.0517075327596886	-0.871237335323599	FALSE	6616	94.45	kd	TAOK2	TAO subfamily
PRPF8	MTPAP	1	0	0	1	0	MTPAP	-0.06914861	-1.302235	5342	FALSE	FALSE	FALSE	FALSE	PRPF8	PAPD1_HUMAN Poly(A) RNA polymerase, mitochondrial	MTPAP	0.4900183	3.95918537489348e-22	2.61079234681622	TRUE	689	NA	NA	NA	NA
USP39	FAM208A	1	0	0	1	0	FAM208A	0.07258345	1.232118	5342	FALSE	FALSE	FALSE	FALSE	USP39	F208A_HUMAN Protein FAM208A	FAM208A	0.4529822	1.20736779888374e-18	2.40677826246459	TRUE	548	NA	NA	NA	NA
TNFAIP3	SLC7A5	1	0	0	0	1	SLC7A5	0.05260173	0.8748187	5343	FALSE	FALSE	FALSE	FALSE	TNFAIP3	LAT1_HUMAN Large neutral amino acids transporter small subunit 1	SLC7A5	0.06825629	0.35414454483907	0.287508030042715	FALSE	4911	97.19	kd	SLC7A5	SLC7 family
USP28	CSE1L	1	0	1	0	0	CSE1L	0.06129653	1.030293	5343	FALSE	FALSE	TRUE	FALSE	USP28	XPO2_HUMAN Exportin-2	CSE1L	0.06141063	0.353858335326357	0.249798577463134	FALSE	6942	NA	NA	NA	NA
BRCC3	RAD50	1	0	1	0	0	RAD50	-0.05406513	-1.032523	5343	FALSE	FALSE	TRUE	TRUE	BRCC3	RAD50_HUMAN Isoform 2 of DNA repair protein RAD50	RAD50	0.187362	0.00109353251510041	0.943604173176075	FALSE	1661	NA	NA	NA	NA
USP5	TSC22D4	1	0	0	1	0	TSC22D4	-0.06487709	-1.225855	5344	FALSE	FALSE	FALSE	FALSE	USP5	T22D4_HUMAN TSC22 domain family protein 4	TSC22D4	0.521087932399573	2.04555256223676e-25	2.78194002719134	TRUE	312	NA	NA	NA	NA
UCHL3	GTF2F2	1	0	0	1	0	GTF2F2	-0.06002869	-1.139159	5344	FALSE	FALSE	FALSE	FALSE	UCHL3	T2FB_HUMAN General transcription factor IIF subunit 2	GTF2F2	0.509616519499709	3.68352690122784e-24	2.718749523899	TRUE	312	NA	NA	NA	NA
UCHL3	NUDT1	1	0	0	1	0	NUDT1	-0.06002264	-1.139051	5345	FALSE	FALSE	FALSE	FALSE	UCHL3	8ODP_HUMAN 7,8-dihydro-8-oxoguanine triphosphatase	NUDT1	0.417909671712014	1.00376320521066e-15	2.2135805514591	TRUE	989	NA	NA	NA	NA
USP38	UBFD1	1	0	0	1	0	UBFD1	0.06033604	1.013118	5345	FALSE	FALSE	FALSE	FALSE	USP38	UBFD1_HUMAN Ubiquitin domain-containing protein UBFD1	UBFD1	0.402482	1.11024918852355e-07	2.12859691878708	TRUE	301	NA	NA	NA	NA
USP13	ELP5	1	0	0	1	0	ELP5	0.06375001	1.074164	5345	FALSE	FALSE	FALSE	FALSE	USP13	ELP5_HUMAN Isoform 4 of Elongator complex protein 5	ELP5	0.4029424	2.79063621255572e-12	2.13113304123074	TRUE	168	NA	NA	NA	NA
TNFAIP3	FOS	1	0	0	0	1	FOS	0.05259668	0.8747284	5346	FALSE	FALSE	FALSE	FALSE	NA	NA	NA	NA	NA	NA	NA	NA	99.58	oe	FOS	basic leucine zipper proteins
TNFAIP3	FOS	1	0	0	0	1	FOS	0.05259668	0.8747284	5346	FALSE	FALSE	FALSE	FALSE	NA	NA	NA	NA	NA	NA	NA	NA	91.88	kd	FOS	basic leucine zipper proteins
USP8	PSMG1	1	0	0	1	0	PSMG1	0.0507236	0.8412354	5346	FALSE	FALSE	FALSE	FALSE	USP8	PSMG1_HUMAN Proteasome assembly chaperone 1	PSMG1	0.503050383807257	1.84139880114423e-23	2.68257983645826	TRUE	153	NA	NA	NA	NA
UCHL3	LMF2	1	0	0	1	0	LMF2	0.06001461	1.007371	5346	FALSE	FALSE	FALSE	FALSE	UCHL3	LMF2_HUMAN Lipase maturation factor 2	LMF2	-0.493692113927812	1.68354580861302e-22	-2.80799579136924	TRUE	384	NA	NA	NA	NA
USP42	POLR2E	1	0	0	1	0	POLR2E	-0.06008986	-1.140253	5347	FALSE	FALSE	FALSE	FALSE	USP42	RPAB1_HUMAN DNA-directed RNA polymerases I, II, and III subunit RPABC1	POLR2E	0.4501988	3.87367393033047e-17	2.39144584889015	TRUE	9	NA	NA	NA	NA
VCPIP1	MBIP	1	0	0	1	0	MBIP	0.04992424	0.8269417	5349	FALSE	FALSE	FALSE	FALSE	VCPIP1	MBIP1_HUMAN MAP3K12-binding inhibitory protein 1	MBIP	-0.3835971	3.46501844584324e-13	-2.20153524454701	TRUE	411	NA	NA	NA	NA
USP39	DNAJC10	1	0	0	1	0	DNAJC10	0.07256466	1.231782	5349	FALSE	FALSE	FALSE	FALSE	USP39	DJC10_HUMAN DnaJ homolog subfamily C member 10	DNAJC10	0.3990982	2.68285675100231e-14	2.10995719001896	TRUE	952	NA	NA	NA	NA
PAN2	CALM1	1	0	1	0	0	CALM1	-0.05175217	-0.9911641	5349	TRUE	FALSE	FALSE	TRUE	NA	NA	NA	NA	NA	NA	NA	NA	NA	NA	NA	NA
USP15	CD40	1	0	1	0	0	CD40	0.05415395	0.9025745	5349	TRUE	TRUE	FALSE	TRUE	USP15	TNR5_HUMAN Tumor necrosis factor receptor superfamily member 5	CD40	-0.05527503	0.423415472547864	-0.392966672708084	FALSE	8605	NA	NA	NA	NA
USP10	SNAI1	1	0	1	0	0	SNAI1	-0.04888654	-0.9399229	5349	TRUE	FALSE	FALSE	TRUE	NA	NA	NA	NA	NA	NA	NA	NA	NA	NA	NA	NA
MINDY1	DAZAP2	1	0	1	0	0	DAZAP2	0.06084772	1.022268	5350	FALSE	TRUE	FALSE	TRUE	MINDY1	DAZP2_HUMAN DAZ-associated protein 2	DAZAP2	0.1963559	0.0533104303995349	0.993147247993623	FALSE	529	NA	NA	NA	NA
COPS6	ZC3H10	1	0	0	1	0	ZC3H10	-0.05997756	-1.138245	5350	FALSE	FALSE	FALSE	FALSE	COPS6	ZC3HA_HUMAN Zinc finger CCCH domain-containing protein 10	ZC3H10	-0.3768381	9.74006840548132e-11	-2.16430316027969	TRUE	552	NA	NA	NA	NA
USP1	DTX3	1	0	1	0	0	DTX3	-0.05832542	-1.108702	5351	TRUE	FALSE	FALSE	TRUE	USP1	DTX3_HUMAN Isoform 2 of Probable E3 ubiquitin-protein ligase DTX3	DTX3	0.144199811569811	0.0909096556432387	0.705844410371736	FALSE	3349	NA	NA	NA	NA
USP16	HIST1H2BI	1	0	1	0	0	HIST1H2BI	-0.05991489	-1.137124	5351	FALSE	FALSE	TRUE	FALSE	NA	NA	NA	NA	NA	NA	NA	NA	NA	NA	NA	NA
USP9X	MRPL39	1	0	0	1	0	MRPL39	-0.05141255	-0.9850912	5351	FALSE	FALSE	FALSE	FALSE	USP9X	RM39_HUMAN 39S ribosomal protein L39, mitochondrial	MRPL39	-0.526828	4.63325566457e-26	-2.99052547068747	TRUE	555	NA	NA	NA	NA
PSMD7	NMT1	1	0	0	1	0	NMT1	0.07454822	1.26725	5352	FALSE	FALSE	FALSE	FALSE	PSMD7	NMT1_HUMAN Glycylpeptide N-tetradecanoyltransferase 1	NMT1	0.4725831	1.98177266634908e-20	2.51475020513587	TRUE	59	NA	NA	NA	NA
STAMBP	SIN3A	1	0	0	1	0	SIN3A	0.0471415	0.7771827	5352	FALSE	FALSE	FALSE	FALSE	STAMBP	SIN3A_HUMAN Paired amphipathic helix protein Sin3a	SIN3A	-0.3712591	2.39415364671625e-12	-2.13357112919117	TRUE	946	NA	NA	NA	NA
USP4	FAH	1	0	0	1	0	FAH	-0.05849779	-1.111784	5352	FALSE	FALSE	FALSE	FALSE	USP4	FAAA_HUMAN Fumarylacetoacetase	FAH	0.391077115095409	1.0272035092848e-13	2.06577288626352	TRUE	469	NA	NA	NA	NA
USP5	PSMD10	1	0	0	1	0	PSMD10	-0.06479267	-1.224345	5354	FALSE	FALSE	FALSE	FALSE	USP5	PSD10_HUMAN 26S proteasome non-ATPase regulatory subunit 10	PSMD10	0.600355601117835	1.53807622634957e-35	3.21858753738396	TRUE	67	NA	NA	NA	NA
USP15	CKB	1	0	1	0	0	CKB	-0.05412812	-1.033649	5354	TRUE	TRUE	FALSE	TRUE	USP15	KCRB_HUMAN Creatine kinase B-type	CKB	0.1603853	0.00605606623469935	0.795002491321647	FALSE	5031	NA	NA	NA	NA
USP5	ANKRD39	1	0	0	1	0	ANKRD39	-0.06476972	-1.223935	5355	FALSE	FALSE	FALSE	FALSE	USP5	ANR39_HUMAN Ankyrin repeat domain-containing protein 39	ANKRD39	0.535995505556522	2.93041013104172e-13	2.86405868675646	TRUE	248	NA	NA	NA	NA
USP14	AGR2	1	0	1	0	0	AGR2	-0.04741631	-0.9136333	5355	TRUE	FALSE	FALSE	TRUE	USP14	AGR2_HUMAN Anterior gradient protein 2 homolog	AGR2	-0.1678211	0.00388464373888636	-1.01292891005017	FALSE	4430	NA	NA	NA	NA
EIF3H	ZNF507	1	0	0	1	0	ZNF507	0.05457497	0.9101028	5355	FALSE	FALSE	FALSE	FALSE	EIF3H	ZN507_HUMAN Zinc finger protein 507	ZNF507	-0.36012	4.42426648972544e-10	-2.07221117803537	TRUE	1199	NA	NA	NA	NA
USP38	PTPRK	1	0	0	1	0	PTPRK	0.06027507	1.012028	5355	FALSE	FALSE	FALSE	FALSE	USP38	PTPRK_HUMAN Isoform 2 of Receptor-type tyrosine-protein phosphatase kappa	PTPRK	-0.3504175	6.15107428996528e-06	-2.01876476619876	TRUE	741	NA	NA	NA	NA
USP16	GTF2E2	1	0	0	1	0	GTF2E2	0.05989494	1.005231	5355	FALSE	FALSE	FALSE	FALSE	USP16	T2EB_HUMAN Transcription initiation factor IIE subunit beta	GTF2E2	0.4359699	3.48470930200518e-17	2.31306567374128	TRUE	597	NA	NA	NA	NA
CYLD	CRADD	1	0	0	0	1	CRADD	-0.05370397	-1.026065	5356	FALSE	FALSE	FALSE	FALSE	CYLD	CRADD_HUMAN Death domain-containing protein CRADD	CRADD	0.2688532	0.00114693326038314	1.39250004911107	FALSE	958	99.95	kd	CRADD	-
OTUB1	TSC22D4	1	0	0	1	0	TSC22D4	0.05344757	0.8899434	5356	FALSE	FALSE	FALSE	FALSE	OTUB1	T22D4_HUMAN TSC22 domain family protein 4	TSC22D4	0.3901032	1.2053390011201e-13	2.0604080558298	TRUE	991	NA	NA	NA	NA
COPS5	EIF2B3	1	0	0	1	0	EIF2B3	0.05229983	0.8694204	5356	FALSE	FALSE	FALSE	FALSE	COPS5	EI2BG_HUMAN Translation initiation factor eIF-2B subunit gamma	EIF2B3	0.4691356	4.16126200122906e-20	2.49575958366649	TRUE	166	NA	NA	NA	NA
USP32	EXOSC1	1	0	0	1	0	EXOSC1	0.0554921	0.9265023	5356	FALSE	FALSE	FALSE	FALSE	USP32	EXOS1_HUMAN Exosome complex component CSL4	EXOSC1	-0.3679396	4.73080330775867e-11	-2.11528559823609	TRUE	824	NA	NA	NA	NA
VCPIP1	TRAF2	1	0	0	1	0	TRAF2	-0.04988142	-0.9577126	5357	FALSE	FALSE	FALSE	FALSE	VCPIP1	TRAF2_HUMAN Isoform 2 of TNF receptor-associated factor 2	TRAF2	0.4507983	1.87533886234685e-18	2.39474820641615	TRUE	90	NA	NA	NA	NA
USP5	PDCL	1	0	0	1	0	PDCL	-0.0647376	-1.22336	5358	FALSE	FALSE	FALSE	FALSE	USP5	PHLP_HUMAN Phosducin-like protein	PDCL	0.466727885864178	6.95475751582416e-20	2.48249664305448	TRUE	582	NA	NA	NA	NA
USP4	FAM161A	1	0	1	0	0	FAM161A	0.05844343	0.9792758	5358	FALSE	FALSE	TRUE	FALSE	USP4	F161A_HUMAN Isoform 3 of Protein FAM161A	FAM161A	0.0117660777880318	0.927509714473907	-0.0236694135664732	FALSE	10022	NA	NA	NA	NA
OTUD6B	MYO1B	1	0	0	1	0	MYO1B	0.05185306	0.8614315	5358	FALSE	FALSE	FALSE	FALSE	OTUD6B	MYO1B_HUMAN Isoform 2 of Unconventional myosin-Ib	MYO1B	-0.4259768	5.39880835272237e-16	-2.4349846544632	TRUE	1232	NA	NA	NA	NA
COPS5	AIMP1	1	0	1	0	0	AIMP1	0.05229183	0.8692774	5359	TRUE	FALSE	FALSE	TRUE	COPS5	AIMP1_HUMAN Isoform 2 of Aminoacyl tRNA synthase complex-interacting multifunctional protein 1	AIMP1	-0.1101748	0.0720354168522441	-0.695383134151524	FALSE	5579	NA	NA	NA	NA
UCHL3	TSC22D1	1	0	0	1	0	TSC22D1	0.0599437	1.006103	5359	FALSE	FALSE	FALSE	FALSE	UCHL3	T22D1_HUMAN TSC22 domain family protein 1	TSC22D1	0.458711417163397	2.80237831876997e-18	2.43833776774841	TRUE	610	NA	NA	NA	NA
USP47	UQCRFS1	1	0	0	1	0	UQCRFS1	-0.05611153	-1.069115	5359	FALSE	FALSE	FALSE	FALSE	USP47	UCRI_HUMAN Cytochrome b-c1 complex subunit Rieske, mitochondrial	UQCRFS1	-0.3566492	2.11621052110282e-11	-2.0530922080583	TRUE	1753	NA	NA	NA	NA
PAN2	ELAVL1	1	0	1	0	0	ELAVL1	0.05170826	0.8588424	5360	TRUE	FALSE	FALSE	TRUE	PAN2	B4DVB8_HUMAN ELAV-like protein 1	ELAVL1	-0.1697874	0.00724978475042465	-1.02376031222428	FALSE	3942	NA	NA	NA	NA
ZRANB1	LARS	1	0	0	0	1	LARS	0.05903599	0.9898716	5361	FALSE	FALSE	FALSE	FALSE	NA	NA	NA	NA	NA	NA	NA	NA	-90.69	kd	LARS	Aminoacyl tRNA synthetases / Class I
ZRANB1	LARS	1	0	0	0	1	LARS	0.05903599	0.9898716	5361	FALSE	FALSE	FALSE	FALSE	NA	NA	NA	NA	NA	NA	NA	NA	-91.06	oe	LARS	Aminoacyl tRNA synthetases / Class I
CYLD	WDR77	1	0	1	0	0	WDR77	-0.05368499	-1.025725	5361	TRUE	FALSE	FALSE	TRUE	CYLD	MEP50_HUMAN Methylosome protein 50	WDR77	-0.01450673	0.868049264578078	-0.16839369134469	FALSE	9418	NA	NA	NA	NA
USP39	POLR2L	1	0	1	0	0	POLR2L	-0.07245419	-1.361343	5362	FALSE	FALSE	FALSE	TRUE	USP39	RPAB5_HUMAN DNA-directed RNA polymerases I, II, and III subunit RPABC5	POLR2L	0.2817291	5.50459227349107e-07	1.4634271971829	FALSE	2395	NA	NA	NA	NA
USP19	NTRK1	1	0	1	0	0	NTRK1	0.05692116	0.9520558	5363	TRUE	FALSE	FALSE	TRUE	NA	NA	NA	NA	NA	NA	NA	NA	NA	NA	NA	NA
USP15	SMURF1	1	0	1	0	0	SMURF1	-0.05407359	-1.032674	5363	TRUE	FALSE	FALSE	TRUE	USP15	SMUF1_HUMAN E3 ubiquitin-protein ligase SMURF1	SMURF1	0.0006370932	0.995227602913335	-0.0849736437767483	FALSE	10403	NA	NA	NA	NA
USP28	HSP90AA1	1	0	1	0	0	HSP90AA1	0.06118615	1.028319	5364	FALSE	FALSE	TRUE	FALSE	USP28	HS90A_HUMAN Isoform 2 of Heat shock protein HSP 90-alpha	HSP90AA1	-0.0121314	0.875860371123172	-0.155309139380985	FALSE	9762	NA	NA	NA	NA
USP5	AHSA1	1	0	0	1	0	AHSA1	-0.06471246	-1.222911	5364	FALSE	FALSE	FALSE	FALSE	USP5	AHSA1_HUMAN Activator of 90 kDa heat shock protein ATPase homolog 1	AHSA1	0.595504783991638	7.7557708858584e-35	3.1918667159595	TRUE	83	NA	NA	NA	NA
EIF3H	SEPHS1	1	0	1	0	0	SEPHS1	0.0544917	0.9086138	5364	FALSE	TRUE	FALSE	TRUE	EIF3H	SPS1_HUMAN Selenide, water dikinase 1	SEPHS1	-0.2275682	5.02689561050208e-05	-1.34204698401491	FALSE	3243	NA	NA	NA	NA
USP53	DDX21	1	0	0	1	0	DDX21	0.06463966	1.090073	5364	FALSE	FALSE	FALSE	FALSE	USP53	DDX21_HUMAN Nucleolar RNA helicase 2	DDX21	-0.3506523	0.000169494779903769	-2.02005816661095	TRUE	117	NA	NA	NA	NA
USP7	PES1	1	0	0	1	0	PES1	-0.05844429	-1.110828	5365	FALSE	FALSE	FALSE	FALSE	USP7	PESC_HUMAN Pescadillo homolog	PES1	0.42379012157928	3.43812681051565e-16	2.24597312506285	TRUE	53	NA	NA	NA	NA
COPS5	WDR33	1	0	0	1	0	WDR33	-0.05222545	-0.999627	5365	FALSE	FALSE	FALSE	FALSE	COPS5	WDR33_HUMAN pre-mRNA 3' end processing protein WDR33	WDR33	-0.3534488	3.35805938981487e-11	-2.03546274179271	TRUE	847	NA	NA	NA	NA
USP37	NIPBL	1	0	1	0	0	NIPBL	-0.05021528	-0.9636824	5365	TRUE	FALSE	FALSE	TRUE	NA	NA	NA	NA	NA	NA	NA	NA	NA	NA	NA	NA
USP32	USP24	1	0	0	1	0	USP24	0.05545349	0.925812	5365	FALSE	FALSE	FALSE	FALSE	USP32	UBP24_HUMAN Ubiquitin carboxyl-terminal hydrolase 24	USP24	0.4819847	2.27715311327183e-19	2.56653910341189	TRUE	82	NA	NA	NA	NA
USP5	GPATCH11	1	0	0	1	0	GPATCH11	-0.06470579	-1.222792	5366	FALSE	FALSE	FALSE	FALSE	USP5	GPT11_HUMAN G patch domain-containing protein 11	GPATCH11	0.43848096092044	5.34309438539806e-17	2.3268979021464	TRUE	756	NA	NA	NA	NA
OTULIN	ARFGAP2	1	0	0	1	0	ARFGAP2	-0.06346732	-1.200646	5366	FALSE	FALSE	FALSE	FALSE	OTULIN	ARFG2_HUMAN ADP-ribosylation factor GTPase-activating protein 2	ARFGAP2	0.4442863	6.91045085969342e-18	2.35887672650067	TRUE	491	NA	NA	NA	NA
USP9X	CASP4	1	0	1	0	0	CASP4	-0.05131275	-0.9833067	5366	TRUE	TRUE	FALSE	TRUE	USP9X	CASP4_HUMAN Caspase-4	CASP4	0.2442747	1.14926681693811e-05	1.25710889906458	FALSE	3461	NA	NA	NA	NA
VCPIP1	HDAC10	1	0	0	1	0	HDAC10	0.04981163	0.8249281	5367	FALSE	FALSE	FALSE	FALSE	VCPIP1	HDA10_HUMAN Histone deacetylase 10	HDAC10	0.4580179	9.37630453685906e-08	2.43451751483105	TRUE	68	NA	NA	NA	NA
USP34	TAGLN2	1	0	1	0	0	TAGLN2	-0.05476137	-1.044973	5368	FALSE	FALSE	TRUE	FALSE	USP34	TAGL2_HUMAN Transgelin-2	TAGLN2	-0.155085	0.00910768682357904	-0.942771853024429	FALSE	3177	NA	NA	NA	NA
STAMBP	HDGF	1	0	0	1	0	HDGF	-0.04705571	-0.9071853	5369	FALSE	FALSE	FALSE	FALSE	STAMBP	HDGF_HUMAN Hepatoma-derived growth factor	HDGF	0.4271967	1.83128744795009e-16	2.26473832920895	TRUE	519	NA	NA	NA	NA
USP39	GNL2	1	0	0	1	0	GNL2	0.072387	1.228605	5369	FALSE	FALSE	FALSE	FALSE	USP39	NOG2_HUMAN Nucleolar GTP-binding protein 2	GNL2	0.5014839	2.68105450056874e-23	2.67395082963547	TRUE	305	NA	NA	NA	NA
ATXN3	TUBG2	1	0	0	1	0	TUBG2	-0.06264671	-1.185973	5369	FALSE	FALSE	FALSE	FALSE	ATXN3	TBG2_HUMAN Tubulin gamma-2 chain	TUBG2	0.4138025	4.66674609017126e-15	2.19095611540613	TRUE	335	NA	NA	NA	NA
COPS6	TRIB3	1	0	1	0	0	TRIB3	0.05981723	1.003841	5370	TRUE	TRUE	FALSE	TRUE	COPS6	J3KR25_HUMAN Tribbles homolog 3	TRIB3	0.1243881	0.164064594139778	0.596711208027167	FALSE	5347	NA	NA	NA	NA
USP33	PDXP	1	0	0	1	0	PDXP	-0.06187278	-1.172134	5370	FALSE	FALSE	FALSE	FALSE	USP33	PLPP_HUMAN Pyridoxal phosphate phosphatase	PDXP	-0.3797469	6.39698769901892e-13	-2.18032634221737	TRUE	502	NA	NA	NA	NA
USP16	DUS3L	1	0	0	1	0	DUS3L	0.0597712	1.003018	5371	FALSE	FALSE	FALSE	FALSE	USP16	DUS3L_HUMAN tRNA-dihydrouridine(47) synthase [NAD(P)(+)]-like	DUS3L	0.380349	5.8184912624828e-13	2.00667685352765	TRUE	1126	NA	NA	NA	NA
USP34	EIF3M	1	0	1	0	0	EIF3M	-0.05474752	-1.044725	5371	TRUE	TRUE	FALSE	TRUE	USP34	EIF3M_HUMAN Eukaryotic translation initiation factor 3 subunit M	EIF3M	0.3287687	1.60979932180036e-09	1.7225457577837	FALSE	263	NA	NA	NA	NA
OTUD5	IKBKG	1	0	0	1	0	IKBKG	-0.04509595	-0.8721423	5372	FALSE	FALSE	FALSE	FALSE	OTUD5	NEMO_HUMAN Isoform 2 of NF-kappa-B essential modulator	IKBKG	0.434302	2.85931605363822e-16	2.30387801382865	TRUE	206	NA	NA	NA	NA
USP7	KLF9	1	0	1	0	0	KLF9	-0.05841362	-1.110279	5372	FALSE	FALSE	TRUE	FALSE	NA	NA	NA	NA	NA	NA	NA	NA	NA	NA	NA	NA
STAMBP	UBB	1	0	1	0	0	UBB	-0.0470352	-0.9068185	5372	FALSE	FALSE	FALSE	TRUE	NA	NA	NA	NA	NA	NA	NA	NA	NA	NA	NA	NA
ATXN3	UBE2V2	1	0	0	1	0	UBE2V2	-0.06263904	-1.185835	5372	FALSE	FALSE	FALSE	FALSE	ATXN3	UB2V2_HUMAN Ubiquitin-conjugating enzyme E2 variant 2	UBE2V2	0.4642784	3.28256912928102e-19	2.46900360205631	TRUE	125	NA	NA	NA	NA
PRPF8	ATG7	1	0	0	0	1	ATG7	0.06878078	1.164121	5373	FALSE	FALSE	FALSE	FALSE	PRPF8	ATG7_HUMAN Ubiquitin-like modifier-activating enzyme ATG7	ATG7	0.07134519	0.271770656051313	0.304523296368105	FALSE	8090	98.47	kd	ATG7	Ubiquitin-like modifier activating enzymes
COPS6	FNTA	1	0	0	1	0	FNTA	0.05979494	1.003443	5373	FALSE	FALSE	FALSE	FALSE	COPS6	FNTA_HUMAN Protein farnesyltransferase/geranylgeranyltransferase type-1 subunit alpha	FNTA	0.4590536	3.47097283380952e-19	2.44022268862535	TRUE	112	NA	NA	NA	NA
UCHL3	PCNP	1	0	0	1	0	PCNP	0.05986008	1.004607	5373	FALSE	FALSE	FALSE	FALSE	UCHL3	PCNP_HUMAN PEST proteolytic signal-containing nuclear protein	PCNP	0.639029122246002	1.33527293991731e-41	3.43162138818403	TRUE	19	NA	NA	NA	NA
USP19	SIAH2	1	0	1	0	0	SIAH2	0.05689202	0.9515346	5373	TRUE	FALSE	FALSE	TRUE	USP19	SIAH2_HUMAN E3 ubiquitin-protein ligase SIAH2	SIAH2	0.1354201	0.115482751868906	0.657481196729197	FALSE	4446	NA	NA	NA	NA
PRPF8	ALKBH3	1	0	0	1	0	ALKBH3	-0.06876965	-1.295459	5374	FALSE	FALSE	FALSE	FALSE	PRPF8	ALKB3_HUMAN Alpha-ketoglutarate-dependent dioxygenase alkB homolog 3	ALKBH3	-0.4020065	6.74628357898684e-12	-2.30294378606361	TRUE	1463	NA	NA	NA	NA
USP8	ARHGDIA	1	0	0	1	0	ARHGDIA	-0.05052963	-0.9693035	5375	FALSE	FALSE	FALSE	FALSE	USP8	GDIR1_HUMAN Rho GDP-dissociation inhibitor 1	ARHGDIA	0.413690543200566	2.14052598611067e-15	2.19033939917727	TRUE	629	NA	NA	NA	NA
PSMD14	CD84	1	0	0	1	0	CD84	-0.06755535	-1.273745	5375	FALSE	FALSE	FALSE	FALSE	PSMD14	SLAF5_HUMAN SLAM family member 5	CD84	-0.3571482	0.000689906242198056	-2.05584095936018	TRUE	230	NA	NA	NA	NA
PRPF8	SHARPIN	1	0	0	1	0	SHARPIN	0.06876234	1.163791	5375	FALSE	FALSE	FALSE	FALSE	PRPF8	SHRPN_HUMAN Sharpin	SHARPIN	-0.4908516	3.47611434839748e-21	-2.79234876460156	TRUE	684	NA	NA	NA	NA
USP5	REL	1	0	0	1	0	REL	-0.06465968	-1.221967	5375	FALSE	FALSE	FALSE	FALSE	USP5	Q17RU2_HUMAN Proto-oncogene c-Rel	REL	0.428169897545141	1.52914663903574e-16	2.27009920700292	TRUE	836	NA	NA	NA	NA
USP19	EPRS	1	0	1	0	0	EPRS	-0.05689144	-1.083061	5375	FALSE	FALSE	TRUE	FALSE	USP19	SYEP_HUMAN Bifunctional glutamate/proline--tRNA ligase	EPRS	0.3158626	5.1428558658459e-09	1.65145225241865	FALSE	555	NA	NA	NA	NA
USP4	XRCC6	1	0	1	0	0	XRCC6	-0.05833531	-1.108879	5375	FALSE	FALSE	TRUE	FALSE	USP4	XRCC6_HUMAN X-ray repair cross-complementing protein 6	XRCC6	0.211003079822054	0.000193640884773939	1.07383152575856	FALSE	3644	NA	NA	NA	NA
CYLD	MEGF9	1	0	0	0	1	MEGF9	0.05361692	0.8929717	5376	FALSE	FALSE	FALSE	FALSE	CYLD	MEGF9_HUMAN Multiple epidermal growth factor-like domains protein 9	MEGF9	-0.06583787	0.435410014088568	-0.451152284334384	FALSE	7158	99.84	kd	MEGF9	-
PSMD7	TAF1	1	0	1	0	0	TAF1	0.07433516	1.263441	5376	FALSE	FALSE	FALSE	TRUE	PSMD7	TAF1_HUMAN Isoform 2g of Transcription initiation factor TFIID subunit 1	TAF1	-0.170543	0.00328384502275485	-1.02792254966656	FALSE	3769	NA	NA	NA	NA
COPS5	KLHL11	1	0	0	1	0	KLHL11	0.05216459	0.8670022	5376	FALSE	FALSE	FALSE	FALSE	COPS5	KLH11_HUMAN Kelch-like protein 11	KLHL11	0.4836534	4.81378950881952e-17	2.57573117014023	TRUE	130	NA	NA	NA	NA
OTULIN	ANP32B	1	0	0	1	0	ANP32B	-0.06338336	-1.199145	5376	FALSE	FALSE	FALSE	FALSE	OTULIN	AN32B_HUMAN Acidic leucine-rich nuclear phosphoprotein 32 family member B	ANP32B	0.442278	1.02796139954217e-17	2.34781396650155	TRUE	501	NA	NA	NA	NA
USP7	CBX6	1	0	1	0	0	CBX6	-0.05834537	-1.109059	5377	FALSE	TRUE	FALSE	TRUE	USP7	CBX6_HUMAN Chromobox protein homolog 6	CBX6	-0.0110142118269572	0.909235712171562	-0.149155086384806	FALSE	9826	NA	NA	NA	NA
USP14	HAUS2	1	0	0	1	0	HAUS2	0.04726958	0.779473	5379	FALSE	FALSE	FALSE	FALSE	USP14	HAUS2_HUMAN HAUS augmin-like complex subunit 2	HAUS2	0.4901578	1.38111590912694e-19	2.61156078530643	TRUE	184	NA	NA	NA	NA
USP16	MRPL13	1	0	0	1	0	MRPL13	-0.05971268	-1.133508	5379	FALSE	FALSE	FALSE	FALSE	USP16	RM13_HUMAN 39S ribosomal protein L13, mitochondrial	MRPL13	-0.417496	1.08181901014845e-15	-2.38826800107449	TRUE	730	NA	NA	NA	NA
PSMD7	NTRK1	1	0	1	0	0	NTRK1	-0.07429119	-1.394191	5380	TRUE	FALSE	FALSE	TRUE	NA	NA	NA	NA	NA	NA	NA	NA	NA	NA	NA	NA
COPS5	RPL11	1	0	1	0	0	RPL11	0.05215144	0.866767	5380	TRUE	FALSE	FALSE	TRUE	COPS5	RL11_HUMAN 60S ribosomal protein L11	RPL11	0.3107249	9.68689475085481e-09	1.62315113104859	FALSE	1296	NA	NA	NA	NA
USP53	YAE1	1	0	1	0	0	YAE1	0.06458601	1.089113	5380	FALSE	FALSE	FALSE	TRUE	NA	NA	NA	NA	NA	NA	NA	NA	NA	NA	NA	NA
USP4	DRG2	1	0	0	1	0	DRG2	0.0583128	0.9769401	5380	FALSE	FALSE	FALSE	FALSE	USP4	DRG2_HUMAN Developmentally-regulated GTP-binding protein 2	DRG2	0.486603910888631	8.70338327748996e-22	2.59198411732726	TRUE	66	NA	NA	NA	NA
ZRANB1	RIOK2	1	0	0	0	1	RIOK2	-0.0589345	-1.119593	5381	FALSE	FALSE	FALSE	FALSE	NA	NA	NA	NA	NA	NA	NA	NA	99.4	oe	RIOK2	RIO2 subfamily
STAMBP	TEX30	1	0	0	1	0	TEX30	0.04699787	0.7746144	5381	FALSE	FALSE	FALSE	FALSE	STAMBP	TEX30_HUMAN Testis-expressed sequence 30 protein	TEX30	0.3872053	1.56043752492062e-09	2.04444491675624	TRUE	817	NA	NA	NA	NA
USP24	TBL1X	1	0	0	1	0	TBL1X	0.05244366	0.8719922	5381	FALSE	FALSE	FALSE	FALSE	USP24	TBL1X_HUMAN F-box-like/WD repeat-containing protein TBL1X	TBL1X	-0.3772376	9.50646345593876e-13	-2.16650381387709	TRUE	1140	NA	NA	NA	NA
OTUB1	BLOC1S6	1	0	0	1	0	BLOC1S6	-0.05334411	-1.01963	5382	FALSE	FALSE	FALSE	FALSE	OTUB1	BL1S6_HUMAN Biogenesis of lysosome-related organelles complex 1 subunit 6	BLOC1S6	0.4249158	2.8371489612781e-09	2.25217394675514	TRUE	723	NA	NA	NA	NA
USP16	ERGIC2	1	0	0	1	0	ERGIC2	-0.0596993	-1.133269	5382	FALSE	FALSE	FALSE	FALSE	USP16	ERGI2_HUMAN Endoplasmic reticulum-Golgi intermediate compartment protein 2	ERGIC2	-0.3521857	4.0250142205612e-11	-2.02850493063158	TRUE	1522	NA	NA	NA	NA
PRPF8	CC2D1A	1	0	1	0	0	CC2D1A	-0.06868538	-1.293952	5383	FALSE	FALSE	TRUE	FALSE	PRPF8	C2D1A_HUMAN Coiled-coil and C2 domain-containing protein 1A	CC2D1A	-0.144215	0.0148232823990876	-0.882894244504572	FALSE	6024	NA	NA	NA	NA
USP16	CKS2	1	0	0	1	0	CKS2	0.0596965	1.001682	5383	FALSE	FALSE	FALSE	FALSE	USP16	CKS2_HUMAN Cyclin-dependent kinases regulatory subunit 2	CKS2	0.4648002	2.94395265879863e-19	2.47187794760605	TRUE	405	NA	NA	NA	NA
USP48	HIST1H2BG	1	0	1	0	0	HIST1H2BG	-0.05105485	-0.978695	5383	TRUE	FALSE	FALSE	TRUE	NA	NA	NA	NA	NA	NA	NA	NA	NA	NA	NA	NA
OTUD6B	DNAJC17	1	0	0	1	0	DNAJC17	-0.05167453	-0.9897757	5383	FALSE	FALSE	FALSE	FALSE	OTUD6B	DJC17_HUMAN DnaJ homolog subfamily C member 17	DNAJC17	0.4299701	2.60626104995543e-16	2.28001565758696	TRUE	1187	NA	NA	NA	NA
OTUB1	EIF6	1	0	1	0	0	EIF6	-0.05333689	-1.019501	5384	FALSE	TRUE	FALSE	TRUE	OTUB1	IF6_HUMAN Eukaryotic translation initiation factor 6	EIF6	0.1851436	0.00127242942876191	0.931384073199952	FALSE	4361	NA	NA	NA	NA
UCHL3	RHBDF1	1	0	0	1	0	RHBDF1	0.05978767	1.003313	5384	FALSE	FALSE	FALSE	FALSE	UCHL3	RHDF1_HUMAN Inactive rhomboid protein 1	RHBDF1	-0.358416274163767	3.0545004748889e-10	-2.06282617080012	TRUE	1811	NA	NA	NA	NA
USP15	MAP3K4	1	0	0	1	0	MAP3K4	-0.05396913	-1.030806	5384	FALSE	FALSE	FALSE	FALSE	USP15	M3K4_HUMAN Mitogen-activated protein kinase kinase kinase 4	MAP3K4	0.3907734	7.50374408288028e-12	2.06409986569457	TRUE	494	NA	NA	NA	NA
EIF3H	TAOK1	1	0	0	1	0	TAOK1	-0.05432684	-1.037202	5385	FALSE	FALSE	FALSE	FALSE	EIF3H	TAOK1_HUMAN Serine/threonine-protein kinase TAO1	TAOK1	0.4684607	4.81765709119e-20	2.4920418837594	TRUE	391	NA	NA	NA	NA
TNFAIP3	NET1	1	0	0	0	1	NET1	0.0523913	0.871056	5386	FALSE	FALSE	FALSE	FALSE	TNFAIP3	ARHG8_HUMAN Neuroepithelial cell-transforming gene 1 protein	NET1	0.04111482	0.722374953166425	0.137998709406704	FALSE	6809	96.71	oe	NET1	Rho guanine nucleotide exchange factors
PRPF8	RRP9	1	0	0	1	0	RRP9	-0.06866421	-1.293573	5386	FALSE	FALSE	FALSE	FALSE	PRPF8	U3IP2_HUMAN U3 small nucleolar RNA-interacting protein 2	RRP9	0.4563748	6.04171730984703e-19	2.42546646620557	TRUE	948	NA	NA	NA	NA
CYLD	RPL12	1	0	1	0	0	RPL12	-0.05351053	-1.022606	5386	TRUE	FALSE	FALSE	TRUE	CYLD	RL12_HUMAN 60S ribosomal protein L12	RPL12	-0.05639301	0.46302986468163	-0.399125087498611	FALSE	7552	NA	NA	NA	NA
USP47	TBC1D2B	1	0	0	1	0	TBC1D2B	-0.05593695	-1.065993	5386	FALSE	FALSE	FALSE	FALSE	USP47	TBD2B_HUMAN TBC1 domain family member 2B	TBC1D2B	0.4223664	5.52664967074892e-15	2.23813052677717	TRUE	954	NA	NA	NA	NA
ATXN3	PRPSAP1	1	0	0	1	0	PRPSAP1	-0.06256378	-1.18449	5386	FALSE	FALSE	FALSE	FALSE	ATXN3	KPRA_HUMAN Isoform 2 of Phosphoribosyl pyrophosphate synthase-associated protein 1	PRPSAP1	0.3838392	6.58262875701483e-13	2.02590268878579	TRUE	528	NA	NA	NA	NA
PRPF8	PRRC2C	1	0	0	1	0	PRRC2C	0.06865808	1.161927	5387	FALSE	FALSE	FALSE	FALSE	PRPF8	PRC2C_HUMAN Isoform 7 of Protein PRRC2C	PRRC2C	-0.5494996	9.88135915321739e-29	-3.11541242462664	TRUE	343	NA	NA	NA	NA
ATXN3	WARS	1	0	0	1	0	WARS	-0.06254808	-1.184209	5387	FALSE	FALSE	FALSE	FALSE	ATXN3	SYWC_HUMAN Tryptophan--tRNA ligase, cytoplasmic	WARS	0.4162623	3.0472073073789e-15	2.20450597202408	TRUE	314	NA	NA	NA	NA
ZRANB1	RXFP1	1	0	0	0	1	RXFP1	-0.05890614	-1.119086	5388	FALSE	FALSE	FALSE	FALSE	NA	NA	NA	NA	NA	NA	NA	NA	-99.91	oe	RXFP1	GPCR / Class A : Relaxin family peptide receptors
USP5	AAAS	1	0	0	1	0	AAAS	-0.06457541	-1.22046	5388	FALSE	FALSE	FALSE	FALSE	USP5	AAAS_HUMAN Aladin	AAAS	-0.438564118242879	2.11810167033391e-17	-2.50432214425731	TRUE	753	NA	NA	NA	NA
UCHL3	PARD3	1	0	0	1	0	PARD3	0.05976272	1.002866	5388	FALSE	FALSE	FALSE	FALSE	UCHL3	PARD3_HUMAN Isoform 5 of Partitioning defective 3 homolog	PARD3	-0.446063270479197	9.96243107360876e-06	-2.54563137165722	TRUE	715	NA	NA	NA	NA
ZRANB1	HMGN5	1	0	0	0	1	HMGN5	-0.05889286	-1.118849	5390	FALSE	FALSE	FALSE	FALSE	NA	NA	NA	NA	NA	NA	NA	NA	-97.92	oe	HMGN5	High-mobility group / Canonical
TNFAIP3	HSPA1B	1	0	0	0	1	HSPA1B	0.05233866	0.8701147	5391	FALSE	FALSE	FALSE	FALSE	NA	NA	NA	NA	NA	NA	NA	NA	-90.02	kd	HSPA1B	Heat shock proteins / HSP70
STAMBP	DRAP1	1	0	0	1	0	DRAP1	0.04696802	0.7740807	5391	FALSE	FALSE	FALSE	FALSE	STAMBP	NC2A_HUMAN Isoform 2 of Dr1-associated corepressor	DRAP1	0.4341378	4.94453445962992e-17	2.30297351490326	TRUE	474	NA	NA	NA	NA
USP24	AARS	1	0	0	1	0	AARS	0.05236874	0.8706526	5391	FALSE	FALSE	FALSE	FALSE	USP24	SYAC_HUMAN Alanine--tRNA ligase, cytoplasmic	AARS	0.4553336	7.47778211012793e-19	2.41973099555323	TRUE	548	NA	NA	NA	NA
STAMBP	KIAA1143	1	0	0	1	0	KIAA1143	-0.04696485	-0.9055605	5392	FALSE	FALSE	FALSE	FALSE	STAMBP	K1143_HUMAN Uncharacterized protein KIAA1143	KIAA1143	0.4446686	6.40739419711852e-18	2.3609826335602	TRUE	404	NA	NA	NA	NA
BRCC3	DDX42	1	0	1	0	0	DDX42	0.05373727	0.8951237	5392	FALSE	FALSE	TRUE	FALSE	BRCC3	DDX42_HUMAN ATP-dependent RNA helicase DDX42	DDX42	0.1130652	0.0639705294570804	0.534338790960977	FALSE	3820	NA	NA	NA	NA
OTUD6B	SMAD2	1	0	0	1	0	SMAD2	0.05162826	0.8574119	5392	FALSE	FALSE	FALSE	FALSE	OTUD6B	SMAD2_HUMAN Mothers against decapentaplegic homolog 2	SMAD2	0.4250397	6.39313738660096e-16	2.25285645233891	TRUE	1246	NA	NA	NA	NA
BAP1	PSMD3	1	0	1	0	0	PSMD3	0.04575527	0.7523953	5392	TRUE	TRUE	FALSE	TRUE	BAP1	PSMD3_HUMAN 26S proteasome non-ATPase regulatory subunit 3	PSMD3	-0.0517774726149122	0.444580147283199	-0.373700309149664	FALSE	8471	NA	NA	NA	NA
CYLD	SPATS2L	1	0	1	0	0	SPATS2L	0.0534394	0.8897974	5394	TRUE	FALSE	FALSE	TRUE	CYLD	SPS2L_HUMAN Isoform 2 of SPATS2-like protein	SPATS2L	0.05961097	0.434528456138148	0.239885115002339	FALSE	7407	NA	NA	NA	NA
CYLD	SPATS2L	1	0	1	0	0	SPATS2L	0.0534394	0.8897974	5394	TRUE	FALSE	FALSE	TRUE	CYLD	B4DT67_HUMAN SPATS2-like protein	SPATS2L	-0.01276704	0.909030973768567	-0.158810574806888	FALSE	9484	NA	NA	NA	NA
USP5	TUBA3E	1	0	1	0	0	TUBA3E	-0.06452211	-1.219507	5394	FALSE	FALSE	TRUE	FALSE	NA	NA	NA	NA	NA	NA	NA	NA	NA	NA	NA	NA
BRCC3	TCP1	1	0	1	0	0	TCP1	-0.05373269	-1.026578	5394	FALSE	FALSE	TRUE	FALSE	BRCC3	TCPA_HUMAN T-complex protein 1 subunit alpha	TCP1	0.348325	6.967923957888e-11	1.8302720204789	FALSE	68	NA	NA	NA	NA
OTUD6B	NACA	1	0	0	1	0	NACA	0.05160786	0.8570471	5394	FALSE	FALSE	FALSE	FALSE	OTUD6B	E9PAV3_HUMAN Nascent polypeptide-associated complex subunit alpha	NACA	0.5213007	7.56500163806084e-25	2.78311206169769	TRUE	436	NA	NA	NA	NA
EIF3F	POLE3	1	0	0	1	0	POLE3	-0.06026116	-1.143316	5395	FALSE	FALSE	FALSE	FALSE	EIF3F	DPOE3_HUMAN DNA polymerase epsilon subunit 3	POLE3	0.4151796	3.67920076614511e-15	2.19854189780656	TRUE	120	NA	NA	NA	NA
EIF3H	BPHL	1	0	0	1	0	BPHL	0.05426439	0.9045492	5395	FALSE	FALSE	FALSE	FALSE	EIF3H	BPHL_HUMAN Valacyclovir hydrolase	BPHL	-0.4234293	3.67253135592756e-16	-2.42095170067255	TRUE	656	NA	NA	NA	NA
OTUB1	DYNC1H1	1	0	0	1	0	DYNC1H1	0.05328537	0.8870431	5395	FALSE	FALSE	FALSE	FALSE	OTUB1	DYHC1_HUMAN Cytoplasmic dynein 1 heavy chain 1	DYNC1H1	0.4763377	8.70420614639789e-21	2.53543249298763	TRUE	425	NA	NA	NA	NA
USP13	RBM47	1	0	0	1	0	RBM47	0.06337431	1.067447	5395	FALSE	FALSE	FALSE	FALSE	USP13	RBM47_HUMAN RNA-binding protein 47	RBM47	-0.3971677	7.75824182547685e-14	-2.27628916121486	TRUE	188	NA	NA	NA	NA
BRCC3	TNS1	1	0	1	0	0	TNS1	-0.05372552	-1.02645	5395	TRUE	FALSE	FALSE	TRUE	BRCC3	E9PGF5_HUMAN Tensin-1	TNS1	0.02421157	0.792644770678573	0.0448868247504689	FALSE	8758	NA	NA	NA	NA
OTUD6B	GGCT	1	0	0	1	0	GGCT	-0.05160659	-0.988561	5395	FALSE	FALSE	FALSE	FALSE	OTUD6B	GGCT_HUMAN Gamma-glutamylcyclotransferase	GGCT	0.5223172	5.85493862196003e-25	2.78871147191484	TRUE	432	NA	NA	NA	NA
OTUB1	TRADD	1	0	0	1	0	TRADD	0.05327456	0.8868499	5396	FALSE	FALSE	FALSE	FALSE	OTUB1	TRADD_HUMAN Tumor necrosis factor receptor type 1-associated DEATH domain protein	TRADD	0.448736	2.83990268305556e-18	2.38338798635631	TRUE	584	NA	NA	NA	NA
USP38	IL16	1	0	0	1	0	IL16	0.06000634	1.007223	5396	FALSE	FALSE	FALSE	FALSE	USP38	IL16_HUMAN Pro-interleukin-16	IL16	0.4336779	2.36025283702619e-07	2.30044014671943	TRUE	143	NA	NA	NA	NA
ZRANB1	TRADD	1	0	0	0	1	TRADD	-0.05884503	-1.117993	5397	FALSE	FALSE	FALSE	FALSE	NA	NA	NA	NA	NA	NA	NA	NA	98.42	kd	TRADD	-
STAMBP	PCBP3	1	0	0	1	0	PCBP3	-0.04693927	-0.9051032	5398	FALSE	FALSE	FALSE	FALSE	STAMBP	PCBP3_HUMAN Poly(rC)-binding protein 3	PCBP3	0.4514765	1.63591232097041e-18	2.39848408443806	TRUE	373	NA	NA	NA	NA
COPS6	VPS28	1	0	0	1	0	VPS28	0.05963988	1.00067	5398	FALSE	FALSE	FALSE	FALSE	COPS6	VPS28_HUMAN Vacuolar protein sorting-associated protein 28 homolog	VPS28	0.4463429	2.02764759745432e-09	2.37020554799854	TRUE	140	NA	NA	NA	NA
COPS5	CSDE1	1	0	1	0	0	CSDE1	-0.05202242	-0.9959965	5398	TRUE	FALSE	FALSE	TRUE	COPS5	CSDE1_HUMAN Cold shock domain-containing protein E1	CSDE1	0.09941186	0.1556004203627	0.459129099377858	FALSE	6001	NA	NA	NA	NA
USP33	BACH2	1	0	0	1	0	BACH2	-0.06170381	-1.169112	5398	FALSE	FALSE	FALSE	FALSE	USP33	BACH2_HUMAN Transcription regulator protein BACH2	BACH2	-0.3746919	2.87732647712104e-07	-2.1524807754218	TRUE	546	NA	NA	NA	NA
OTUB1	XPA	1	0	0	1	0	XPA	0.05323611	0.8861624	5399	FALSE	FALSE	FALSE	FALSE	OTUB1	XPA_HUMAN DNA repair protein complementing XP-A cells	XPA	0.3811366	8.02223619609083e-10	2.01101536359851	TRUE	1076	NA	NA	NA	NA
PSMD14	UBE2L6	1	0	0	0	1	UBE2L6	-0.06727499	-1.268732	5400	FALSE	FALSE	FALSE	FALSE	PSMD14	UB2L6_HUMAN Ubiquitin/ISG15-conjugating enzyme E2 L6	UBE2L6	-0.09183267	0.148805333224551	-0.59434515075131	FALSE	5638	97.02	kd	UBE2L6	Ubiquitin-conjugating enzymes E2
PRPF8	MTREX	1	0	1	0	0	MTREX	0.06854273	1.159865	5400	FALSE	FALSE	FALSE	TRUE	NA	NA	NA	NA	NA	NA	NA	NA	NA	NA	NA	NA
USP38	HIST1H1D	1	0	1	0	0	HIST1H1D	0.05997547	1.006671	5400	TRUE	TRUE	FALSE	TRUE	USP38	H13_HUMAN Histone H1.3	HIST1H1D	0.02410229	0.822901616381448	0.0442848537238774	FALSE	8503	NA	NA	NA	NA
OTUD6B	RABGAP1L	1	0	0	1	0	RABGAP1L	0.05154966	0.8560065	5400	FALSE	FALSE	FALSE	FALSE	OTUD6B	RBG1L_HUMAN Rab GTPase-activating protein 1-like	RABGAP1L	0.3795011	4.85606047642595e-12	2.00200617972232	TRUE	1879	NA	NA	NA	NA
USP8	AP3D1	1	0	0	1	0	AP3D1	0.05031993	0.8340172	5401	FALSE	FALSE	FALSE	FALSE	USP8	AP3D1_HUMAN Isoform 5 of AP-3 complex subunit delta-1	AP3D1	0.584848195162316	2.50134274402422e-33	3.13316468706537	TRUE	13	NA	NA	NA	NA
PRPF8	SURF6	1	0	0	1	0	SURF6	-0.06853808	-1.291318	5401	FALSE	FALSE	FALSE	FALSE	PRPF8	SURF6_HUMAN Surfeit locus protein 6	SURF6	0.4024824	1.50811101379355e-14	2.12859912219494	TRUE	1451	NA	NA	NA	NA
USP14	FBXW9	1	0	0	1	0	FBXW9	-0.04719145	-0.9096125	5401	FALSE	FALSE	FALSE	FALSE	USP14	FBXW9_HUMAN F-box/WD repeat-containing protein 9	FBXW9	0.4274943	7.07475945031681e-11	2.26637766465472	TRUE	445	NA	NA	NA	NA
UCHL3	RAB35	1	0	0	1	0	RAB35	-0.05972276	-1.133688	5401	FALSE	FALSE	FALSE	FALSE	UCHL3	RAB35_HUMAN Ras-related protein Rab-35	RAB35	-0.372979158051514	1.83779090766404e-12	-2.1430461027551	TRUE	1590	NA	NA	NA	NA
PSMD7	KCNQ1	1	0	1	0	0	KCNQ1	0.07413409	1.259845	5402	FALSE	FALSE	FALSE	TRUE	NA	NA	NA	NA	NA	NA	NA	NA	NA	NA	NA	NA
USP15	LTV1	1	0	0	1	0	LTV1	-0.05386972	-1.029029	5402	FALSE	FALSE	FALSE	FALSE	USP15	LTV1_HUMAN Protein LTV1 homolog	LTV1	0.3966835	4.02762260566632e-14	2.09665576763691	TRUE	452	NA	NA	NA	NA
PRPF8	TAB1	1	0	0	1	0	TAB1	0.06851041	1.159287	5403	FALSE	FALSE	FALSE	FALSE	PRPF8	TAB1_HUMAN TGF-beta-activated kinase 1 and MAP3K7-binding protein 1	TAB1	-0.4975769	6.73764314957322e-23	-2.82939521175691	TRUE	644	NA	NA	NA	NA
EIF3F	MSMO1	1	0	1	0	0	MSMO1	0.06022053	1.011053	5404	TRUE	FALSE	FALSE	TRUE	EIF3F	MSMO1_HUMAN Methylsterol monooxygenase 1	MSMO1	-0.2156907	0.000133765475065764	-1.27661954195469	FALSE	2082	NA	NA	NA	NA
OTUB1	FAM49B	1	0	0	1	0	FAM49B	-0.05322296	-1.017464	5404	FALSE	FALSE	FALSE	FALSE	OTUB1	FA49B_HUMAN Protein FAM49B	FAM49B	0.433732	5.34100418716376e-17	2.30073815763212	TRUE	664	NA	NA	NA	NA
OTUD6B	FLI1	1	0	0	1	0	FLI1	0.05151678	0.8554184	5404	FALSE	FALSE	FALSE	FALSE	OTUD6B	FLI1_HUMAN Friend leukemia integration 1 transcription factor	FLI1	0.4930646	1.3112528677526e-12	2.62757295020482	TRUE	615	NA	NA	NA	NA
USP10	POLI	1	0	1	0	0	POLI	-0.0486072	-0.9349279	5404	FALSE	FALSE	FALSE	TRUE	USP10	POLI_HUMAN DNA polymerase iota	POLI	-0.0111675	0.924832092195047	-0.149999477297058	FALSE	9516	NA	NA	NA	NA
USP24	TRIP13	1	0	0	1	0	TRIP13	0.05230306	0.8694782	5404	FALSE	FALSE	FALSE	FALSE	USP24	PCH2_HUMAN Pachytene checkpoint protein 2 homolog	TRIP13	0.457162	5.1368517437007e-19	2.42980277286857	TRUE	539	NA	NA	NA	NA
ZRANB1	IGFBP4	1	0	0	0	1	IGFBP4	-0.058785	-1.11692	5405	FALSE	FALSE	FALSE	FALSE	NA	NA	NA	NA	NA	NA	NA	NA	-97.82	oe	IGFBP4	insulin-like growth factor (IGF) binding proteins
COPS5	PPP6C	1	0	0	1	0	PPP6C	0.05197179	0.8635546	5405	FALSE	FALSE	FALSE	FALSE	COPS5	PPP6_HUMAN Serine/threonine-protein phosphatase 6 catalytic subunit	PPP6C	0.5483736	1.35739457364569e-28	2.93224366314178	TRUE	32	NA	NA	NA	NA
USP14	CIC	1	0	0	1	0	CIC	0.04717031	0.777698	5406	FALSE	FALSE	FALSE	FALSE	USP14	CIC_HUMAN Protein capicua homolog	CIC	-0.3783924	7.92233843025731e-13	-2.17286505236087	TRUE	760	NA	NA	NA	NA
USP15	NUDT5	1	0	0	1	0	NUDT5	0.05381549	0.8965224	5406	FALSE	FALSE	FALSE	FALSE	USP15	NUDT5_HUMAN ADP-sugar pyrophosphatase	NUDT5	0.427642	1.68647094624626e-16	2.267191273006	TRUE	273	NA	NA	NA	NA
OTUB1	AP3D1	1	0	0	1	0	AP3D1	-0.05320971	-1.017227	5407	FALSE	FALSE	FALSE	FALSE	OTUB1	AP3D1_HUMAN Isoform 5 of AP-3 complex subunit delta-1	AP3D1	0.5263108	5.30088835270017e-26	2.81071029596129	TRUE	202	NA	NA	NA	NA
COPS5	RBMX	1	0	0	1	0	RBMX	-0.05195873	-0.9948576	5407	FALSE	FALSE	FALSE	FALSE	COPS5	H3BT71_HUMAN RNA-binding motif protein, X chromosome, N-terminally processed	RBMX	-0.3517924	4.25685355116118e-11	-2.02633842985598	TRUE	866	NA	NA	NA	NA
UCHL3	REL	1	0	0	1	0	REL	0.05968319	1.001444	5407	FALSE	FALSE	FALSE	FALSE	UCHL3	Q17RU2_HUMAN Proto-oncogene c-Rel	REL	0.522413369879501	1.4565092108792e-25	2.78924122558514	TRUE	263	NA	NA	NA	NA
USP9X	EXOC3	1	0	0	1	0	EXOC3	-0.05103979	-0.9784257	5407	FALSE	FALSE	FALSE	FALSE	USP9X	EXOC3_HUMAN Isoform 3 of Exocyst complex component 3	EXOC3	0.600955932160376	1.26054344285791e-35	3.22189447272412	TRUE	198	NA	NA	NA	NA
PSMD14	EGLN3	1	0	1	0	0	EGLN3	0.0671943	1.135753	5408	TRUE	FALSE	FALSE	TRUE	NA	NA	NA	NA	NA	NA	NA	NA	NA	NA	NA	NA
VCPIP1	HARS	1	0	0	1	0	HARS	0.04958412	0.82086	5408	FALSE	FALSE	FALSE	FALSE	VCPIP1	SYHC_HUMAN Histidine--tRNA ligase, cytoplasmic	HARS	0.418513	9.00050693836347e-16	2.21690399718467	TRUE	221	NA	NA	NA	NA
STAMBP	TRAPPC2L	1	0	0	1	0	TRAPPC2L	-0.0468576	-0.9036428	5408	FALSE	FALSE	FALSE	FALSE	STAMBP	TPC2L_HUMAN Trafficking protein particle complex subunit 2-like protein	TRAPPC2L	0.4116601	3.06789954383173e-15	2.17915466292288	TRUE	625	NA	NA	NA	NA
USP39	MAP4	1	0	0	1	0	MAP4	0.07206342	1.222819	5408	FALSE	FALSE	FALSE	FALSE	USP39	MAP4_HUMAN Isoform 6 of Microtubule-associated protein 4	MAP4	-0.4271114	1.86002202618761e-16	-2.44123462085019	TRUE	712	NA	NA	NA	NA
USP39	MAP4	1	0	0	1	0	MAP4	0.07206342	1.222819	5408	FALSE	FALSE	FALSE	FALSE	USP39	MAP4_HUMAN Isoform 2 of Microtubule-associated protein 4	MAP4	-0.4228704	4.25403869599194e-12	-2.41787298904405	TRUE	740	NA	NA	NA	NA
USP39	MAP4	1	0	0	1	0	MAP4	0.07206342	1.222819	5408	FALSE	FALSE	FALSE	FALSE	USP39	E7EVA0_HUMAN Microtubule-associated protein	MAP4	-0.3704516	2.71075033240018e-12	-2.12912299957941	TRUE	1207	NA	NA	NA	NA
USP39	MAP4	1	0	0	1	0	MAP4	0.07206342	1.222819	5408	FALSE	FALSE	FALSE	FALSE	USP39	MAP4_HUMAN Isoform 6 of Microtubule-associated protein 4	MAP4	-0.4271114	1.86002202618761e-16	-2.44123462085019	TRUE	712	NA	NA	NA	NA
USP39	MAP4	1	0	0	1	0	MAP4	0.07206342	1.222819	5408	FALSE	FALSE	FALSE	FALSE	USP39	MAP4_HUMAN Isoform 2 of Microtubule-associated protein 4	MAP4	-0.4228704	4.25403869599194e-12	-2.41787298904405	TRUE	740	NA	NA	NA	NA
USP39	MAP4	1	0	0	1	0	MAP4	0.07206342	1.222819	5408	FALSE	FALSE	FALSE	FALSE	USP39	E7EVA0_HUMAN Microtubule-associated protein	MAP4	-0.3704516	2.71075033240018e-12	-2.12912299957941	TRUE	1207	NA	NA	NA	NA
USP39	MAP4	1	0	0	1	0	MAP4	0.07206342	1.222819	5408	FALSE	FALSE	FALSE	FALSE	USP39	MAP4_HUMAN Isoform 6 of Microtubule-associated protein 4	MAP4	-0.4271114	1.86002202618761e-16	-2.44123462085019	TRUE	712	NA	NA	NA	NA
USP39	MAP4	1	0	0	1	0	MAP4	0.07206342	1.222819	5408	FALSE	FALSE	FALSE	FALSE	USP39	MAP4_HUMAN Isoform 2 of Microtubule-associated protein 4	MAP4	-0.4228704	4.25403869599194e-12	-2.41787298904405	TRUE	740	NA	NA	NA	NA
USP39	MAP4	1	0	0	1	0	MAP4	0.07206342	1.222819	5408	FALSE	FALSE	FALSE	FALSE	USP39	E7EVA0_HUMAN Microtubule-associated protein	MAP4	-0.3704516	2.71075033240018e-12	-2.12912299957941	TRUE	1207	NA	NA	NA	NA
OTULIN	UNC45A	1	0	0	1	0	UNC45A	0.06313504	1.063168	5408	FALSE	FALSE	FALSE	FALSE	OTULIN	UN45A_HUMAN Protein unc-45 homolog A	UNC45A	0.3833315	3.61315850328638e-13	2.02310601336302	TRUE	1048	NA	NA	NA	NA
USP9X	CIRBP	1	0	0	1	0	CIRBP	-0.05103744	-0.9783837	5408	FALSE	FALSE	FALSE	FALSE	USP9X	CIRBP_HUMAN Cold-inducible RNA-binding protein	CIRBP	-0.404428	1.07967078874822e-14	-2.31628266637923	TRUE	1471	NA	NA	NA	NA
USP22	TELO2	1	0	0	1	0	TELO2	0.05303302	0.8825308	5409	FALSE	FALSE	FALSE	FALSE	USP22	TELO2_HUMAN Telomere length regulation protein TEL2 homolog	TELO2	0.4127102	1.25180001951728e-14	2.18493915940003	TRUE	36	NA	NA	NA	NA
UCHL5	HSPB1	1	0	1	0	0	HSPB1	-0.05568302	-1.061453	5409	TRUE	FALSE	FALSE	TRUE	UCHL5	HSPB1_HUMAN Heat shock protein beta-1	HSPB1	-0.0394733052464202	0.634889351432495	-0.30592256150906	FALSE	7232	NA	NA	NA	NA
USP33	GCLC	1	0	1	0	0	GCLC	-0.06163044	-1.1678	5409	FALSE	FALSE	TRUE	FALSE	USP33	GSH1_HUMAN Glutamate--cysteine ligase catalytic subunit	GCLC	-0.2101909	0.000206217885784493	-1.24632378562189	FALSE	3803	NA	NA	NA	NA
USP39	DDX54	1	0	0	1	0	DDX54	0.07206146	1.222784	5410	FALSE	FALSE	FALSE	FALSE	USP39	DDX54_HUMAN Isoform 2 of ATP-dependent RNA helicase DDX54	DDX54	0.5301143	1.96258127578867e-26	2.8316619504236	TRUE	212	NA	NA	NA	NA
USP16	SPAST	1	0	0	1	0	SPAST	0.05949028	0.997995	5410	FALSE	FALSE	FALSE	FALSE	USP16	SPAST_HUMAN Spastin	SPAST	0.4643537	1.15060904006131e-19	2.46941839358543	TRUE	408	NA	NA	NA	NA
USPL1	TPI1	1	0	0	0	1	TPI1	-0.04972613	-0.9549358	5411	FALSE	FALSE	FALSE	FALSE	NA	NA	NA	NA	NA	NA	NA	NA	93.26	kd	TPI1	-
PRPF8	CSNK1G2	1	0	0	1	0	CSNK1G2	0.06846718	1.158514	5411	FALSE	FALSE	FALSE	FALSE	PRPF8	KC1G2_HUMAN Casein kinase I isoform gamma-2	CSNK1G2	0.6178667	8.68416433598018e-16	3.3150477695476	TRUE	150	NA	NA	NA	NA
USP38	MRPL37	1	0	0	1	0	MRPL37	-0.05992434	-1.137293	5411	FALSE	FALSE	FALSE	FALSE	USP38	RM37_HUMAN 39S ribosomal protein L37, mitochondrial	MRPL37	-0.3957479	1.94564377746563e-07	-2.26846816502567	TRUE	344	NA	NA	NA	NA
USP9X	RPS11	1	0	0	1	0	RPS11	-0.05098734	-0.9774879	5411	FALSE	FALSE	FALSE	FALSE	USP9X	RS11_HUMAN 40S ribosomal protein S11	RPS11	0.6189581	2.40126223978133e-38	3.32105976788602	TRUE	129	NA	NA	NA	NA
PRPF8	ESR1	1	0	1	0	0	ESR1	0.0684645	1.158466	5412	TRUE	FALSE	TRUE	TRUE	NA	NA	NA	NA	NA	NA	NA	NA	NA	NA	NA	NA
ZRANB1	SLMAP	1	0	1	0	0	SLMAP	0.05873449	0.9844805	5412	TRUE	FALSE	FALSE	TRUE	NA	NA	NA	NA	NA	NA	NA	NA	NA	NA	NA	NA
EIF3H	RPL26	1	0	0	1	0	RPL26	0.0541681	0.9028274	5412	FALSE	FALSE	FALSE	FALSE	EIF3H	RL26_HUMAN 60S ribosomal protein L26	RPL26	0.6185991	2.72904835919577e-38	3.31908220933416	TRUE	44	NA	NA	NA	NA
COPS5	RRP15	1	0	1	0	0	RRP15	-0.05192657	-0.9942825	5412	TRUE	FALSE	FALSE	TRUE	COPS5	RRP15_HUMAN RRP15-like protein	RRP15	-0.2347612	2.70296394340629e-05	-1.3816697658073	FALSE	2427	NA	NA	NA	NA
UCHL5	CENPB	1	0	1	0	0	CENPB	-0.05565284	-1.060913	5415	FALSE	FALSE	TRUE	FALSE	UCHL5	CENPB_HUMAN Major centromere autoantigen B	CENPB	-0.0417624065822705	0.613170819978731	-0.318532121182503	FALSE	7076	NA	NA	NA	NA
PRPF8	OXA1L	1	0	0	1	0	OXA1L	-0.06841621	-1.289139	5415	FALSE	FALSE	FALSE	FALSE	PRPF8	OXA1L_HUMAN Mitochondrial inner membrane protein OXA1L	OXA1L	0.5412431	9.85340987388908e-28	2.89296516382707	TRUE	370	NA	NA	NA	NA
OTUD6B	WDYHV1	1	0	0	1	0	WDYHV1	0.0514363	0.8539793	5415	FALSE	FALSE	FALSE	FALSE	OTUD6B	NTAQ1_HUMAN Protein N-terminal glutamine amidohydrolase	WDYHV1	0.3897376	2.89777947195467e-10	2.05839414104831	TRUE	1732	NA	NA	NA	NA
USP2	ZAP70	1	0	1	0	0	ZAP70	-0.05281538	-1.010176	5416	TRUE	FALSE	FALSE	TRUE	NA	NA	NA	NA	NA	NA	NA	NA	NA	NA	NA	NA
USP5	ZBED8	1	0	0	1	0	ZBED8	-0.06438073	-1.216979	5417	FALSE	FALSE	FALSE	FALSE	USP5	ZBED8_HUMAN Protein ZBED8	ZBED8	0.497155405957346	4.10773821451563e-08	2.65010723517673	TRUE	407	NA	NA	NA	NA
USP14	GNPNAT1	1	0	0	1	0	GNPNAT1	0.0471125	0.7766643	5417	FALSE	FALSE	FALSE	FALSE	USP14	GNA1_HUMAN Glucosamine 6-phosphate N-acetyltransferase	GNPNAT1	0.3862557	2.25829628081815e-13	2.0392140265032	TRUE	704	NA	NA	NA	NA
USP16	TUBG2	1	0	0	1	0	TUBG2	0.05943631	0.9970298	5417	FALSE	FALSE	FALSE	FALSE	USP16	TBG2_HUMAN Tubulin gamma-2 chain	TUBG2	0.4674576	5.94854709166728e-20	2.48651628770546	TRUE	381	NA	NA	NA	NA
BAP1	BAZ2A	1	0	0	1	0	BAZ2A	0.04565244	0.7505564	5417	FALSE	FALSE	FALSE	FALSE	BAP1	BAZ2A_HUMAN Bromodomain adjacent to zinc finger domain protein 2A	BAZ2A	0.47000841969147	3.44901752104061e-20	2.50056752808178	TRUE	47	NA	NA	NA	NA
USP4	TUBA1C	1	0	1	0	0	TUBA1C	0.05801021	0.9715294	5418	FALSE	FALSE	TRUE	FALSE	USP4	TBA1C_HUMAN Tubulin alpha-1C chain	TUBA1C	0.368590107253485	3.59203284649036e-12	1.94190276185306	FALSE	669	NA	NA	NA	NA
STAMBP	MUL1	1	0	0	1	0	MUL1	-0.0467927	-0.9024823	5419	FALSE	FALSE	FALSE	FALSE	STAMBP	MUL1_HUMAN Mitochondrial ubiquitin ligase activator of NFKB 1	MUL1	-0.3577027	5.83235533558002e-11	-2.05889543350224	TRUE	1105	NA	NA	NA	NA
OTUD6B	SPTBN1	1	0	0	1	0	SPTBN1	0.05140163	0.8533594	5419	FALSE	FALSE	FALSE	FALSE	OTUD6B	SPTB2_HUMAN Spectrin beta chain, non-erythrocytic 1	SPTBN1	-0.4231163	9.03159222775033e-16	-2.41922753402428	TRUE	1276	NA	NA	NA	NA
BAP1	ATXN2L	1	0	0	1	0	ATXN2L	0.04564678	0.7504553	5419	FALSE	FALSE	FALSE	FALSE	BAP1	ATX2L_HUMAN Ataxin-2-like protein	ATXN2L	-0.38857657653385	1.54734068903689e-13	-2.22896478884578	TRUE	314	NA	NA	NA	NA
TNFAIP3	DCK	1	0	0	0	1	DCK	0.05220045	0.8676433	5420	FALSE	FALSE	FALSE	FALSE	TNFAIP3	DCK_HUMAN Deoxycytidine kinase	DCK	0.08116866	0.259323559302897	0.35863607382593	FALSE	4125	-97.27	oe	DCK	-
USP8	AP3M1	1	0	0	1	0	AP3M1	0.05020904	0.8320343	5420	FALSE	FALSE	FALSE	FALSE	USP8	AP3M1_HUMAN AP-3 complex subunit mu-1	AP3M1	0.576794011008744	3.12241499497442e-32	3.08879805544675	TRUE	16	NA	NA	NA	NA
USP32	SF3B4	1	0	0	1	0	SF3B4	-0.0551137	-1.051273	5420	FALSE	FALSE	FALSE	FALSE	USP32	SF3B4_HUMAN Splicing factor 3B subunit 4	SF3B4	-0.3963027	7.99869232320483e-13	-2.27152429172363	TRUE	589	NA	NA	NA	NA
CYLD	FAH	1	0	0	0	1	FAH	0.05324282	0.8862823	5421	FALSE	FALSE	FALSE	FALSE	CYLD	FAAA_HUMAN Fumarylacetoacetase	FAH	0.1913376	0.00344122434467296	0.965503843868949	FALSE	2661	99.74	kd	FAH	-
ZRANB1	ATP5S	1	0	0	0	1	ATP5S	0.05866106	0.9831675	5421	FALSE	FALSE	FALSE	FALSE	NA	NA	NA	NA	NA	NA	NA	NA	-96.74	kd	ATP5S	-
EIF3F	KIF2A	1	0	1	0	0	KIF2A	-0.06007713	-1.140025	5421	TRUE	TRUE	FALSE	TRUE	EIF3F	KIF2A_HUMAN Isoform 4 of Kinesin-like protein KIF2A	KIF2A	0.08929462	0.156241486210856	0.403398084104497	FALSE	6164	NA	NA	NA	NA
COPS5	RNPS1	1	0	1	0	0	RNPS1	0.05187218	0.8617735	5421	TRUE	FALSE	FALSE	TRUE	COPS5	RNPS1_HUMAN RNA-binding protein with serine-rich domain 1	RNPS1	-0.2067754	0.00026810024849826	-1.22750943678108	FALSE	2994	NA	NA	NA	NA
OTUD6B	ECE1	1	0	0	1	0	ECE1	0.05139703	0.8532772	5421	FALSE	FALSE	FALSE	FALSE	OTUD6B	ECE1_HUMAN Endothelin-converting enzyme 1	ECE1	-0.3516402	7.63695668210964e-11	-2.02550003316631	TRUE	2309	NA	NA	NA	NA
USP10	CCAR1	1	0	1	0	0	CCAR1	-0.04852424	-0.9334445	5421	FALSE	FALSE	TRUE	FALSE	USP10	CCAR1_HUMAN Cell division cycle and apoptosis regulator protein 1	CCAR1	-0.01091677	0.888754750512973	-0.148618326166958	FALSE	9537	NA	NA	NA	NA
USP24	CUL5	1	0	0	1	0	CUL5	0.05221017	0.8678172	5421	FALSE	FALSE	FALSE	FALSE	USP24	CUL5_HUMAN Cullin-5	CUL5	0.5133676	1.44312584247436e-24	2.73941242451748	TRUE	274	NA	NA	NA	NA
USP38	IMPDH2	1	0	0	1	0	IMPDH2	-0.05982744	-1.13556	5422	FALSE	FALSE	FALSE	FALSE	USP38	IMDH2_HUMAN Inosine-5'-monophosphate dehydrogenase 2	IMPDH2	0.3962272	1.87113726638316e-07	2.09414223012379	TRUE	339	NA	NA	NA	NA
USP30	GPR107	1	0	0	1	0	GPR107	0.05246796	0.8724268	5422	FALSE	FALSE	FALSE	FALSE	USP30	GP107_HUMAN Isoform 2 of Protein GPR107	GPR107	0.3855099	6.15374314417019e-11	2.03510577255342	TRUE	118	NA	NA	NA	NA
USP24	HCFC1	1	0	0	1	0	HCFC1	-0.05220711	-0.999299	5422	FALSE	FALSE	FALSE	FALSE	USP24	HCFC1_HUMAN Isoform 4 of Host cell factor 1	HCFC1	-0.3960959	4.44611138529514e-14	-2.27038512986145	TRUE	975	NA	NA	NA	NA
PSMD14	CD40	1	0	0	0	1	CD40	0.06701988	1.132634	5423	FALSE	FALSE	FALSE	FALSE	PSMD14	TNR5_HUMAN Tumor necrosis factor receptor superfamily member 5	CD40	-0.01005208	0.900559672190508	-0.143855164316817	FALSE	9857	98.3	oe	CD40	Tumour necrosis factor (TNF) receptor family
OTUD5	TCEAL8	1	0	0	1	0	TCEAL8	0.0448151	0.7355838	5423	FALSE	FALSE	FALSE	FALSE	OTUD5	TCAL8_HUMAN Transcription elongation factor A protein-like 8	TCEAL8	0.4025288	2.09031582002376e-05	2.12885471750638	TRUE	368	NA	NA	NA	NA
EIF3H	VPS18	1	0	0	1	0	VPS18	-0.05410611	-1.033256	5423	FALSE	FALSE	FALSE	FALSE	EIF3H	VPS18_HUMAN Vacuolar protein sorting-associated protein 18 homolog	VPS18	0.4928008	2.07435199360276e-22	2.62611980272298	TRUE	283	NA	NA	NA	NA
ZRANB1	UBR7	1	0	0	0	1	UBR7	0.05864058	0.9828013	5424	FALSE	FALSE	FALSE	FALSE	NA	NA	NA	NA	NA	NA	NA	NA	-99.24	kd	UBR7	Ubiquitin protein ligase E3 component n-recognins
USP7	ABCE1	1	0	1	0	0	ABCE1	-0.05803772	-1.103558	5424	TRUE	FALSE	FALSE	TRUE	USP7	ABCE1_HUMAN ATP-binding cassette sub-family E member 1	ABCE1	0.172097103062312	0.00297987563833242	0.859517188545822	FALSE	2705	NA	NA	NA	NA
USP4	ARPC1B	1	0	0	1	0	ARPC1B	-0.05795229	-1.10203	5424	FALSE	FALSE	FALSE	FALSE	USP4	ARC1B_HUMAN Actin-related protein 2/3 complex subunit 1B	ARPC1B	0.417565355438169	1.06810126441242e-15	2.21168387850121	TRUE	290	NA	NA	NA	NA
USP9X	NVL	1	0	0	1	0	NVL	-0.05092926	-0.9764494	5424	FALSE	FALSE	FALSE	FALSE	USP9X	NVL_HUMAN Nuclear valosin-containing protein-like	NVL	-0.444138	7.11720399456297e-18	-2.5350259814044	TRUE	1126	NA	NA	NA	NA
USP32	LMNA	1	0	1	0	0	LMNA	-0.05508381	-1.050738	5425	FALSE	FALSE	TRUE	FALSE	USP32	LMNA_HUMAN Prelamin-A/C	LMNA	-0.1181342	0.0658588829034437	-0.739227645398345	FALSE	5642	NA	NA	NA	NA
USP8	HNF4A	1	0	0	0	1	HNF4A	-0.05020064	-0.9634207	5426	FALSE	FALSE	FALSE	FALSE	USP8	HNF4A_HUMAN Isoform HNF4-Alpha-4 of Hepatocyte nuclear factor 4-alpha	HNF4A	-0.0340644364504091	0.779413974479708	-0.276127701499601	FALSE	9077	95.51	oe	HNF4A	Hepatocyte nuclear factor-4 receptors
USP38	AIMP1	1	0	0	1	0	AIMP1	0.05979769	1.003492	5426	FALSE	FALSE	FALSE	FALSE	USP38	AIMP1_HUMAN Isoform 2 of Aminoacyl tRNA synthase complex-interacting multifunctional protein 1	AIMP1	0.3933349	2.37198107579342e-07	2.07820993876022	TRUE	355	NA	NA	NA	NA
USP9X	SLC3A2	1	0	0	1	0	SLC3A2	-0.05089733	-0.9758785	5426	FALSE	FALSE	FALSE	FALSE	USP9X	F5GZS6_HUMAN 4F2 cell-surface antigen heavy chain	SLC3A2	-0.3850797	1.97578238352293e-09	-2.20970217576978	TRUE	1631	NA	NA	NA	NA
USP15	CSE1L	1	0	1	0	0	CSE1L	-0.05368883	-1.025794	5426	FALSE	FALSE	FALSE	TRUE	USP15	XPO2_HUMAN Exportin-2	CSE1L	0.3638257	7.35555856473187e-12	1.91565793090979	FALSE	733	NA	NA	NA	NA
ZRANB1	PANK4	1	0	0	0	1	PANK4	0.05861948	0.9824238	5427	FALSE	FALSE	FALSE	FALSE	NA	NA	NA	NA	NA	NA	NA	NA	-99.66	kd	PANK4	-
COPS5	FOS	1	0	1	0	0	FOS	-0.0518477	-0.9928722	5427	FALSE	FALSE	FALSE	TRUE	NA	NA	NA	NA	NA	NA	NA	NA	NA	NA	NA	NA
EIF3H	C2orf68	1	0	0	1	0	C2orf68	0.05407796	0.9012156	5428	FALSE	FALSE	FALSE	FALSE	EIF3H	CB068_HUMAN UPF0561 protein C2orf68	C2orf68	-0.3712372	2.53084712349485e-06	-2.13345049261098	TRUE	1081	NA	NA	NA	NA
OTUB1	RPE	1	0	0	1	0	RPE	-0.05307359	-1.014793	5428	FALSE	FALSE	FALSE	FALSE	OTUB1	RPE_HUMAN Ribulose-phosphate 3-epimerase	RPE	0.455799	6.79279495765739e-19	2.42229466059511	TRUE	540	NA	NA	NA	NA
TNFAIP3	ASS1	1	0	0	0	1	ASS1	0.05215464	0.8668243	5429	FALSE	FALSE	FALSE	FALSE	TNFAIP3	ASSY_HUMAN Argininosuccinate synthase	ASS1	0.01703104	0.841260430818533	0.00533273419802285	FALSE	8707	-95.73	kd	ASS1	-
USP33	HINT1	1	0	0	1	0	HINT1	-0.06150017	-1.165471	5430	FALSE	FALSE	FALSE	FALSE	USP33	HINT1_HUMAN Histidine triad nucleotide-binding protein 1	HINT1	-0.4227276	4.17975184026873e-16	-2.41708637243903	TRUE	208	NA	NA	NA	NA
USP16	EGLN1	1	0	0	1	0	EGLN1	0.05933478	0.9952145	5430	FALSE	FALSE	FALSE	FALSE	USP16	EGLN1_HUMAN Egl nine homolog 1	EGLN1	0.4576842	4.61314235404831e-19	2.43267932182617	TRUE	439	NA	NA	NA	NA
TNFAIP3	MAN2A2	1	0	0	0	1	MAN2A2	0.05214245	0.8666063	5431	FALSE	FALSE	FALSE	FALSE	TNFAIP3	MA2A2_HUMAN Alpha-mannosidase 2x	MAN2A2	-0.07845375	0.277840779763696	-0.520647107128634	FALSE	4303	-99.74	kd	MAN2A2	-
COPS6	SERPINA5	1	0	1	0	0	SERPINA5	0.0594564	0.9973891	5431	TRUE	FALSE	FALSE	TRUE	NA	NA	NA	NA	NA	NA	NA	NA	NA	NA	NA	NA
CYLD	UBL5	1	0	0	0	1	UBL5	-0.05315625	-1.016271	5432	FALSE	FALSE	FALSE	FALSE	CYLD	UBL5_HUMAN Ubiquitin-like protein 5	UBL5	0.009411567	0.916085038197588	-0.0366392824920986	FALSE	9632	99.89	kd	UBL5	-
PRPF8	RPL38	1	0	1	0	0	RPL38	0.06829052	1.155355	5432	TRUE	FALSE	FALSE	TRUE	PRPF8	RL38_HUMAN 60S ribosomal protein L38	RPL38	-0.1604219	0.00604311669509002	-0.972170271507375	FALSE	5597	NA	NA	NA	NA
USP14	NMT1	1	0	0	1	0	NMT1	0.0470313	0.7752123	5432	FALSE	FALSE	FALSE	FALSE	USP14	NMT1_HUMAN Glycylpeptide N-tetradecanoyltransferase 1	NMT1	0.3987474	2.84419925655222e-14	2.10802480132818	TRUE	629	NA	NA	NA	NA
OTUB1	RABEP2	1	0	0	1	0	RABEP2	-0.05300587	-1.013582	5432	FALSE	FALSE	FALSE	FALSE	OTUB1	RABE2_HUMAN Rab GTPase-binding effector protein 2	RABEP2	0.4275598	1.71276423158463e-16	2.26673847269134	TRUE	703	NA	NA	NA	NA
USP47	NME1	1	0	0	1	0	NME1	-0.05559177	-1.059821	5432	FALSE	FALSE	FALSE	FALSE	USP47	NDKA_HUMAN Isoform 2 of Nucleoside diphosphate kinase A	NME1	0.3979169	1.07118605784102e-10	2.10344997576463	TRUE	1219	NA	NA	NA	NA
PSMD7	VPS36	1	0	0	1	0	VPS36	-0.07390837	-1.387346	5433	FALSE	FALSE	FALSE	FALSE	PSMD7	VPS36_HUMAN Vacuolar protein-sorting-associated protein 36	VPS36	0.3868372	2.05611818284689e-13	2.04241723067563	TRUE	376	NA	NA	NA	NA
USP16	TAB2	1	0	0	1	0	TAB2	0.05929789	0.9945548	5433	FALSE	FALSE	FALSE	FALSE	USP16	TAB2_HUMAN TGF-beta-activated kinase 1 and MAP3K7-binding protein 2	TAB2	0.4243952	1.68079081100094e-15	2.24930621142897	TRUE	677	NA	NA	NA	NA
OTUD6B	GLO1	1	0	0	1	0	GLO1	-0.05128708	-0.9828477	5433	FALSE	FALSE	FALSE	FALSE	OTUD6B	LGUL_HUMAN Lactoylglutathione lyase	GLO1	0.4019897	3.47961858978711e-14	2.12588507456681	TRUE	1546	NA	NA	NA	NA
OTULIN	TOR1AIP1	1	0	0	1	0	TOR1AIP1	0.06293121	1.059523	5434	FALSE	FALSE	FALSE	FALSE	OTULIN	TOIP1_HUMAN Torsin-1A-interacting protein 1	TOR1AIP1	-0.4103685	3.84744496826164e-15	-2.34900602731872	TRUE	777	NA	NA	NA	NA
USP16	DNAAF2	1	0	0	1	0	DNAAF2	0.0592881	0.9943797	5434	FALSE	FALSE	FALSE	FALSE	USP16	KTU_HUMAN Protein kintoun	DNAAF2	0.4884281	6.2425372490328e-19	2.60203269887986	TRUE	264	NA	NA	NA	NA
OTUD6B	GPX8	1	0	0	1	0	GPX8	0.05128559	0.8512845	5434	FALSE	FALSE	FALSE	FALSE	OTUD6B	GPX8_HUMAN Probable glutathione peroxidase 8	GPX8	-0.4684019	1.40260239998138e-19	-2.66868415117118	TRUE	818	NA	NA	NA	NA
USP22	STAT3	1	0	1	0	0	STAT3	0.05287145	0.8796417	5435	TRUE	FALSE	FALSE	TRUE	USP22	STAT3_HUMAN Isoform Del-701 of Signal transducer and activator of transcription 3	STAT3	0.2796549	6.81025972326486e-07	1.45200142573931	FALSE	599	NA	NA	NA	NA
USP34	DDB1	1	0	1	0	0	DDB1	0.05440972	0.907148	5435	FALSE	FALSE	TRUE	FALSE	USP34	DDB1_HUMAN DNA damage-binding protein 1	DDB1	0.3209147	4.32599692442538e-09	1.67928184450725	FALSE	297	NA	NA	NA	NA
COPS5	TP53RK	1	0	0	1	0	TP53RK	-0.05179393	-0.9919108	5436	FALSE	FALSE	FALSE	FALSE	COPS5	PRPK_HUMAN TP53-regulating kinase	TP53RK	0.384987	2.15925125997351e-12	2.03222536763208	TRUE	597	NA	NA	NA	NA
OTUD6B	EIF4G1	1	0	1	0	0	EIF4G1	0.05127156	0.8510336	5436	TRUE	FALSE	FALSE	TRUE	OTUD6B	IF4G1_HUMAN Isoform 8 of Eukaryotic translation initiation factor 4 gamma 1	EIF4G1	0.3499381	2.93920514741296e-10	1.83915781351509	FALSE	2341	NA	NA	NA	NA
OTUD6B	EIF4G1	1	0	1	0	0	EIF4G1	0.05127156	0.8510336	5436	TRUE	FALSE	FALSE	TRUE	OTUD6B	IF4G1_HUMAN Isoform 9 of Eukaryotic translation initiation factor 4 gamma 1	EIF4G1	0.2719911	1.06282017801759e-06	1.40978523289897	FALSE	3832	NA	NA	NA	NA
USP15	SELENBP1	1	0	1	0	0	SELENBP1	0.05365183	0.8935959	5439	TRUE	TRUE	FALSE	TRUE	USP15	SBP1_HUMAN Selenium-binding protein 1	SELENBP1	0.1027811	0.0963815608013325	0.477688624099978	FALSE	6981	NA	NA	NA	NA
USP24	OCIAD1	1	0	0	1	0	OCIAD1	0.05213567	0.866485	5439	FALSE	FALSE	FALSE	FALSE	USP24	OCAD1_HUMAN OCIA domain-containing protein 1	OCIAD1	-0.3852045	2.67693389520898e-13	-2.21038963902123	TRUE	1069	NA	NA	NA	NA
TNFAIP3	DCTN6	1	0	0	0	1	DCTN6	-0.05208522	-0.9971195	5440	FALSE	FALSE	FALSE	FALSE	TNFAIP3	DCTN6_HUMAN Dynactin subunit 6	DCTN6	-0.005961971	0.946662475971689	-0.121324718548138	FALSE	9570	-96.9	oe	DCTN6	-
PRPF8	FRG1	1	0	1	0	0	FRG1	0.0682364	1.154387	5440	FALSE	FALSE	FALSE	TRUE	PRPF8	FRG1_HUMAN Protein FRG1	FRG1	-0.02654278	0.71668821563814	-0.234694509194315	FALSE	9561	NA	NA	NA	NA
OTUD3	RASAL2	1	0	0	1	0	RASAL2	-0.05814434	-1.105464	5440	FALSE	FALSE	FALSE	FALSE	OTUD3	NGAP_HUMAN Isoform 2 of Ras GTPase-activating protein nGAP	RASAL2	-0.3915499	1.14831764683765e-10	-2.24534339956418	TRUE	242	NA	NA	NA	NA
PRPF8	POLB	1	0	0	1	0	POLB	0.06823466	1.154356	5441	FALSE	FALSE	FALSE	FALSE	PRPF8	DPOLB_HUMAN DNA polymerase beta	POLB	-0.3525942	3.79686862211793e-11	-2.03075516090577	TRUE	2046	NA	NA	NA	NA
STAMBP	ARL3	1	0	0	1	0	ARL3	-0.04665755	-0.9000657	5441	FALSE	FALSE	FALSE	FALSE	STAMBP	ARL3_HUMAN ADP-ribosylation factor-like protein 3	ARL3	0.5279491	3.46946721103723e-26	2.81973490369249	TRUE	84	NA	NA	NA	NA
USP39	HAGH	1	0	0	1	0	HAGH	0.07182252	1.218511	5441	FALSE	FALSE	FALSE	FALSE	USP39	GLO2_HUMAN Hydroxyacylglutathione hydrolase, mitochondrial	HAGH	-0.4167699	1.23536011620373e-15	-2.38426826496168	TRUE	777	NA	NA	NA	NA
UCHL3	IST1	1	0	0	1	0	IST1	-0.05941365	-1.128161	5441	FALSE	FALSE	FALSE	FALSE	UCHL3	IST1_HUMAN Isoform 5 of IST1 homolog	IST1	0.43394192004892	5.1316760810162e-17	2.30189450634506	TRUE	837	NA	NA	NA	NA
USP16	RASSF5	1	0	0	1	0	RASSF5	0.05924675	0.9936404	5441	FALSE	FALSE	FALSE	FALSE	USP16	RASF5_HUMAN Ras association domain-containing protein 5	RASSF5	0.4393326	3.80341092769916e-07	2.33158917274493	TRUE	565	NA	NA	NA	NA
USP9X	WDR44	1	0	0	1	0	WDR44	-0.05082177	-0.9745272	5441	FALSE	FALSE	FALSE	FALSE	USP9X	WDR44_HUMAN WD repeat-containing protein 44	WDR44	0.467028	6.52293420864336e-20	2.48414982766681	TRUE	962	NA	NA	NA	NA
USP47	DAP3	1	0	0	1	0	DAP3	-0.05551075	-1.058372	5442	FALSE	FALSE	FALSE	FALSE	USP47	RT29_HUMAN 28S ribosomal protein S29, mitochondrial	DAP3	-0.3724867	1.9826857303241e-12	-2.14033338790496	TRUE	1538	NA	NA	NA	NA
ATXN3	RNF7	1	0	0	1	0	RNF7	0.06218414	1.046165	5442	FALSE	FALSE	FALSE	FALSE	ATXN3	RBX2_HUMAN RING-box protein 2	RNF7	0.3957963	4.17055601293847e-13	2.0917686090096	TRUE	453	NA	NA	NA	NA
PRPF8	MCRS1	1	0	0	1	0	MCRS1	0.06822038	1.154101	5443	FALSE	FALSE	FALSE	FALSE	PRPF8	MCRS1_HUMAN Isoform 2 of Microspherule protein 1	MCRS1	0.651364	9.69070057603941e-44	3.49956830458644	TRUE	96	NA	NA	NA	NA
USP47	TBCA	1	0	0	1	0	TBCA	-0.05549626	-1.058113	5443	FALSE	FALSE	FALSE	FALSE	USP47	TBCA_HUMAN Tubulin-specific chaperone A	TBCA	0.4929942	1.98318597472116e-22	2.62718515042195	TRUE	411	NA	NA	NA	NA
USP15	CDH1	1	0	1	0	0	CDH1	0.05364108	0.8934037	5443	TRUE	FALSE	FALSE	TRUE	USP15	CADH1_HUMAN Cadherin-1	CDH1	-0.3121219	8.16283740118371e-09	-1.80781270135671	FALSE	1360	NA	NA	NA	NA
USP33	NFKB1	1	0	0	1	0	NFKB1	-0.06142271	-1.164086	5444	FALSE	FALSE	FALSE	FALSE	USP33	NFKB1_HUMAN Isoform 2 of Nuclear factor NF-kappa-B p105 subunit	NFKB1	-0.472008	2.24447877016931e-20	-2.68854842385595	TRUE	52	NA	NA	NA	NA
USP15	EIF5	1	0	0	1	0	EIF5	-0.05363355	-1.024805	5444	FALSE	FALSE	FALSE	FALSE	USP15	IF5_HUMAN Eukaryotic translation initiation factor 5	EIF5	0.4194357	7.61628743998947e-16	2.22198670825931	TRUE	297	NA	NA	NA	NA
USP32	BCAS2	1	0	0	1	0	BCAS2	0.0549387	0.9166069	5444	FALSE	FALSE	FALSE	FALSE	USP32	SPF27_HUMAN Pre-mRNA-splicing factor SPF27	BCAS2	-0.4693019	2.80237831876997e-18	-2.67364181884992	TRUE	142	NA	NA	NA	NA
STAMBP	SPAG9	1	0	0	1	0	SPAG9	0.04664708	0.7683419	5445	FALSE	FALSE	FALSE	FALSE	STAMBP	JIP4_HUMAN C-Jun-amino-terminal kinase-interacting protein 4	SPAG9	0.4252819	2.60993379098472e-16	2.25419061579646	TRUE	532	NA	NA	NA	NA
COPS5	LTA4H	1	0	0	1	0	LTA4H	0.05173701	0.8593564	5445	FALSE	FALSE	FALSE	FALSE	COPS5	LKHA4_HUMAN Leukotriene A-4 hydrolase	LTA4H	0.4757636	9.88418154444291e-21	2.53227005186056	TRUE	150	NA	NA	NA	NA
USP4	CASKIN2	1	0	1	0	0	CASKIN2	0.05786875	0.9689998	5445	FALSE	FALSE	TRUE	FALSE	USP4	CSKI2_HUMAN Caskin-2	CASKIN2	0.0482343472390222	0.480541440564169	0.177216765052024	FALSE	8789	NA	NA	NA	NA
USP16	RAB15	1	0	0	1	0	RAB15	-0.05922288	-1.12475	5445	FALSE	FALSE	FALSE	FALSE	USP16	RAB15_HUMAN Ras-related protein Rab-15	RAB15	-0.359979	1.30226260567928e-11	-2.0714344767657	TRUE	1413	NA	NA	NA	NA
USP9X	ZNF507	1	0	0	1	0	ZNF507	-0.05079176	-0.9739906	5445	FALSE	FALSE	FALSE	FALSE	USP9X	ZN507_HUMAN Zinc finger protein 507	ZNF507	-0.37534	6.18908073328048e-11	-2.15605084700245	TRUE	1709	NA	NA	NA	NA
BAP1	WDR36	1	0	1	0	0	WDR36	-0.0454308	-0.8781298	5445	FALSE	FALSE	TRUE	FALSE	BAP1	WDR36_HUMAN WD repeat-containing protein 36	WDR36	0.336886527882559	3.3691371831158e-10	1.7672629721336	FALSE	729	NA	NA	NA	NA
USP8	GGPS1	1	0	0	1	0	GGPS1	-0.05007368	-0.9611506	5446	FALSE	FALSE	FALSE	FALSE	USP8	GGPPS_HUMAN Geranylgeranyl pyrophosphate synthase	GGPS1	0.379689736474459	6.45387049568153e-13	2.00304528744727	TRUE	914	NA	NA	NA	NA
USP39	MRPL22	1	0	0	1	0	MRPL22	0.07180913	1.218272	5446	FALSE	FALSE	FALSE	FALSE	USP39	RM22_HUMAN 39S ribosomal protein L22, mitochondrial	MRPL22	0.5032749	1.74408437319646e-23	2.68381658831616	TRUE	296	NA	NA	NA	NA
OTUB1	PCBP1	1	0	1	0	0	PCBP1	0.0529058	0.880256	5446	TRUE	TRUE	FALSE	TRUE	OTUB1	PCBP1_HUMAN Poly(rC)-binding protein 1	PCBP1	0.3066652	1.58182546160869e-08	1.60078819385374	FALSE	1912	NA	NA	NA	NA
USP19	GOLGB1	1	0	1	0	0	GOLGB1	0.05637358	0.9422643	5446	FALSE	FALSE	TRUE	FALSE	USP19	GOGB1_HUMAN Isoform 2 of Golgin subfamily B member 1	GOLGB1	-0.2483647	7.87643924040966e-06	-1.45660491277141	FALSE	1414	NA	NA	NA	NA
USP19	GOLGB1	1	0	1	0	0	GOLGB1	0.05637358	0.9422643	5446	FALSE	FALSE	TRUE	FALSE	USP19	GOGB1_HUMAN Golgin subfamily B member 1	GOLGB1	-0.194657	0.00467899438785481	-1.16075499233885	FALSE	2569	NA	NA	NA	NA
ATXN3	MFSD9	1	0	0	1	0	MFSD9	-0.06216583	-1.177374	5446	FALSE	FALSE	FALSE	FALSE	ATXN3	MFSD9_HUMAN Major facilitator superfamily domain-containing protein 9	MFSD9	-0.3724366	0.000364349470592825	-2.14005741107085	TRUE	624	NA	NA	NA	NA
USP15	TCOF1	1	0	1	0	0	TCOF1	-0.05362622	-1.024674	5446	FALSE	FALSE	TRUE	FALSE	USP15	TCOF_HUMAN Isoform 4 of Treacle protein	TCOF1	-0.1860217	0.00119862412959012	-1.1131872726653	FALSE	4208	NA	NA	NA	NA
USP15	TCOF1	1	0	1	0	0	TCOF1	-0.05362622	-1.024674	5446	FALSE	FALSE	TRUE	FALSE	USP15	TCOF_HUMAN Isoform 7 of Treacle protein	TCOF1	-0.1327606	0.0663119275804617	-0.819797457105322	FALSE	5973	NA	NA	NA	NA
PRPF8	RSRC1	1	0	1	0	0	RSRC1	0.06817269	1.153248	5447	TRUE	FALSE	FALSE	TRUE	PRPF8	RSRC1_HUMAN Serine/Arginine-related protein 53	RSRC1	-0.1560214	0.00778417526189825	-0.947930030818173	FALSE	5704	NA	NA	NA	NA
UCHL3	KAT7	1	0	0	1	0	KAT7	0.05936881	0.9958228	5447	FALSE	FALSE	FALSE	FALSE	UCHL3	KAT7_HUMAN Histone acetyltransferase KAT7	KAT7	-0.35178073810053	4.26400378765009e-11	-2.02627419005367	TRUE	1928	NA	NA	NA	NA
USP47	KIF5A	1	0	0	1	0	KIF5A	-0.05547963	-1.057816	5447	FALSE	FALSE	FALSE	FALSE	USP47	KIF5A_HUMAN Kinesin heavy chain isoform 5A	KIF5A	0.4602811	2.69186916435652e-19	2.44698439648718	TRUE	615	NA	NA	NA	NA
OTUD6B	EPHB4	1	0	0	1	0	EPHB4	-0.05120562	-0.981391	5447	FALSE	FALSE	FALSE	FALSE	OTUD6B	EPHB4_HUMAN Ephrin type-B receptor 4	EPHB4	-0.4829612	6.19916090491998e-21	-2.74888434121011	TRUE	696	NA	NA	NA	NA
TNFAIP3	TGFBR1	1	0	0	0	1	TGFBR1	-0.05205596	-0.9965962	5448	FALSE	FALSE	FALSE	FALSE	TNFAIP3	TGFR1_HUMAN TGF-beta receptor type-1	TGFBR1	0.1431922	0.031803545252609	0.700293962246877	FALSE	1607	-98.15	oe	TGFBR1	Type I receptor serine/threonine kinases
USP34	RINT1	1	0	0	1	0	RINT1	-0.05432582	-1.037184	5449	FALSE	FALSE	FALSE	FALSE	USP34	RINT1_HUMAN RAD50-interacting protein 1	RINT1	0.4068309	1.54230109460372e-14	2.1525529198627	TRUE	58	NA	NA	NA	NA
CYLD	LIG1	1	0	0	0	1	LIG1	0.05307147	0.8832183	5450	FALSE	FALSE	FALSE	FALSE	CYLD	DNLI1_HUMAN DNA ligase 1	LIG1	0.03671801	0.649968969248703	0.113778795154984	FALSE	8418	99.95	kd	LIG1	-
MINDY1	SEL1L3	1	0	1	0	0	SEL1L3	-0.06026896	-1.143455	5450	TRUE	TRUE	FALSE	TRUE	MINDY1	SE1L3_HUMAN Protein sel-1 homolog 3	SEL1L3	-0.2007103	0.0196407608689518	-1.19409971429407	FALSE	480	NA	NA	NA	NA
USP33	MAT2B	1	0	0	1	0	MAT2B	0.06137293	1.031659	5450	FALSE	FALSE	FALSE	FALSE	USP33	MAT2B_HUMAN Methionine adenosyltransferase 2 subunit beta	MAT2B	-0.4368276	2.96238783393631e-17	-2.49475649940591	TRUE	133	NA	NA	NA	NA
USP34	STAB2	1	0	1	0	0	STAB2	0.05431416	0.9054392	5451	FALSE	FALSE	TRUE	FALSE	NA	NA	NA	NA	NA	NA	NA	NA	NA	NA	NA	NA
USP14	CHEK1	1	0	0	1	0	CHEK1	0.0468897	0.7726803	5452	FALSE	FALSE	FALSE	FALSE	USP14	CHK1_HUMAN Serine/threonine-protein kinase Chk1	CHEK1	0.406964	1.50844395606164e-14	2.15328610382719	TRUE	571	NA	NA	NA	NA
BRCC3	PCBP3	1	0	1	0	0	PCBP3	-0.05336242	-1.019957	5452	FALSE	FALSE	TRUE	FALSE	BRCC3	PCBP3_HUMAN Poly(rC)-binding protein 3	PCBP3	0.04545522	0.50936271474374	0.161907888065359	FALSE	7271	NA	NA	NA	NA
USP7	OGT	1	0	1	0	0	OGT	0.05788214	0.9692393	5453	TRUE	FALSE	FALSE	TRUE	USP7	OGT1_HUMAN UDP-N-acetylglucosamine--peptide N-acetylglucosaminyltransferase 110 kDa subunit	OGT	0.206297817275629	0.000278060428012291	1.04791249459591	FALSE	1853	NA	NA	NA	NA
USP7	SEC23B	1	0	1	0	0	SEC23B	0.05786262	0.9688903	5454	FALSE	TRUE	FALSE	TRUE	USP7	SC23B_HUMAN Protein transport protein Sec23B	SEC23B	0.17101253413729	0.00318900223094941	0.853542819318107	FALSE	2737	NA	NA	NA	NA
UCHL3	RAB2B	1	0	0	1	0	RAB2B	0.05931201	0.9948072	5454	FALSE	FALSE	FALSE	FALSE	UCHL3	RAB2B_HUMAN Ras-related protein Rab-2B	RAB2B	-0.413785180951318	2.10432644680751e-15	-2.36782688145306	TRUE	1028	NA	NA	NA	NA
USP28	TUBA3E	1	0	1	0	0	TUBA3E	-0.06064423	-1.150166	5455	FALSE	FALSE	TRUE	FALSE	NA	NA	NA	NA	NA	NA	NA	NA	NA	NA	NA	NA
PRPF8	GLO1	1	0	0	1	0	GLO1	0.06811104	1.152145	5455	FALSE	FALSE	FALSE	FALSE	PRPF8	LGUL_HUMAN Lactoylglutathione lyase	GLO1	-0.384488	3.00145881682263e-13	-2.20644278469699	TRUE	1658	NA	NA	NA	NA
OTULIN	ACAT2	1	0	0	1	0	ACAT2	0.06279624	1.05711	5455	FALSE	FALSE	FALSE	FALSE	OTULIN	THIC_HUMAN Acetyl-CoA acetyltransferase, cytosolic	ACAT2	0.4338409	5.23149948532451e-17	2.30133803542124	TRUE	572	NA	NA	NA	NA
USP8	RBM15	1	0	0	1	0	RBM15	0.05002929	0.8288203	5456	FALSE	FALSE	FALSE	FALSE	USP8	RBM15_HUMAN Putative RNA-binding protein 15	RBM15	-0.356845721616819	2.0571087130592e-11	-2.05417475124483	TRUE	1148	NA	NA	NA	NA
STAMBP	ABCB7	1	0	0	1	0	ABCB7	-0.046605	-0.8991261	5456	FALSE	FALSE	FALSE	FALSE	STAMBP	ABCB7_HUMAN Isoform 2 of ATP-binding cassette sub-family B member 7, mitochondrial	ABCB7	-0.3700824	2.8662344646204e-12	-2.1270892541272	TRUE	954	NA	NA	NA	NA
USP47	CDK1	1	0	0	1	0	CDK1	-0.0553904	-1.05622	5456	FALSE	FALSE	FALSE	FALSE	USP47	CDK1_HUMAN Cyclin-dependent kinase 1	CDK1	0.3988702	2.78803792019283e-14	2.10870124754035	TRUE	1204	NA	NA	NA	NA
ZRANB1	BAMBI	1	0	0	0	1	BAMBI	0.0584471	0.9793416	5457	FALSE	FALSE	FALSE	FALSE	NA	NA	NA	NA	NA	NA	NA	NA	-90.42	oe	BAMBI	-
USP1	SPDL1	1	0	0	1	0	SPDL1	-0.05766073	-1.096817	5457	FALSE	FALSE	FALSE	FALSE	USP1	SPDLY_HUMAN Protein Spindly	SPDL1	0.465786602236573	4.48099475169187e-17	2.47731156370215	TRUE	48	NA	NA	NA	NA
USP16	CRNKL1	1	0	0	1	0	CRNKL1	-0.05908293	-1.122247	5457	FALSE	FALSE	FALSE	FALSE	USP16	CRNL1_HUMAN Crooked neck-like protein 1	CRNKL1	-0.3522319	3.99845999240038e-11	-2.02875942423909	TRUE	1521	NA	NA	NA	NA
PRPF8	SNX15	1	0	0	1	0	SNX15	-0.06810165	-1.283514	5458	FALSE	FALSE	FALSE	FALSE	PRPF8	SNX15_HUMAN Sorting nexin-15	SNX15	-0.4598241	2.95210842466351e-19	-2.6214331713771	TRUE	925	NA	NA	NA	NA
CYLD	RBMXL3	1	0	0	1	0	RBMXL3	-0.05300706	-1.013603	5458	FALSE	FALSE	FALSE	FALSE	CYLD	RMXL3_HUMAN RNA-binding motif protein, X-linked-like-3	RBMXL3	-0.3918993	1.10009782693735e-10	-2.24726807632746	TRUE	36	NA	NA	NA	NA
OTUD6B	FKBP9	1	0	0	1	0	FKBP9	0.05116267	0.8490866	5458	FALSE	FALSE	FALSE	FALSE	OTUD6B	FKBP9_HUMAN Peptidyl-prolyl cis-trans isomerase FKBP9	FKBP9	-0.5068529	2.61622019285883e-23	-2.88049223996576	TRUE	516	NA	NA	NA	NA
CYLD	SPIC	1	0	0	0	1	SPIC	0.05300219	0.8819795	5459	FALSE	FALSE	FALSE	FALSE	NA	NA	NA	NA	NA	NA	NA	NA	99.21	oe	SPIC	ETS Transcription Factors
COPS6	SMPD3	1	0	1	0	0	SMPD3	-0.0592923	-1.125991	5459	FALSE	TRUE	FALSE	TRUE	COPS6	NSMA2_HUMAN Sphingomyelin phosphodiesterase 3	SMPD3	-0.1925006	0.0260819291805275	-1.1488764205806	FALSE	3252	NA	NA	NA	NA
OTUD6B	STK4	1	0	0	1	0	STK4	0.05114307	0.8487361	5459	FALSE	FALSE	FALSE	FALSE	OTUD6B	STK4_HUMAN Serine/threonine-protein kinase 4	STK4	0.5973237	2.82631054311182e-34	3.20188625052061	TRUE	142	NA	NA	NA	NA
CYLD	PRMT2	1	0	0	0	1	PRMT2	-0.05298563	-1.01322	5462	FALSE	FALSE	FALSE	FALSE	NA	NA	NA	NA	NA	NA	NA	NA	-96.89	kd	PRMT2	Protein arginine N-methyltransferases
UCHL3	SNRPD1	1	0	1	0	0	SNRPD1	-0.05924831	-1.125205	5462	TRUE	FALSE	FALSE	TRUE	UCHL3	SMD1_HUMAN Small nuclear ribonucleoprotein Sm D1	SNRPD1	-0.271075372112303	8.43870556234578e-07	-1.5817070962087	FALSE	3467	NA	NA	NA	NA
USP39	ATRX	1	0	1	0	0	ATRX	-0.07167583	-1.347425	5463	FALSE	FALSE	TRUE	FALSE	USP39	ATRX_HUMAN Transcriptional regulator ATRX	ATRX	0.2574957	3.29345368582029e-06	1.32993703726523	FALSE	2815	NA	NA	NA	NA
COPS5	GFER	1	0	1	0	0	GFER	-0.05165083	-0.989352	5463	TRUE	TRUE	FALSE	TRUE	COPS5	ALR_HUMAN FAD-linked sulfhydryl oxidase ALR	GFER	-0.2819274	2.66605362739274e-07	-1.64148570499491	FALSE	1681	NA	NA	NA	NA
USP38	NFX1	1	0	0	1	0	NFX1	0.05960459	1.000039	5463	FALSE	FALSE	FALSE	FALSE	USP38	NFX1_HUMAN Transcriptional repressor NF-X1	NFX1	0.5005027	5.9057885551556e-12	2.66854587016172	TRUE	13	NA	NA	NA	NA
USP4	WNK1	1	0	0	1	0	WNK1	0.05774809	0.9668424	5463	FALSE	FALSE	FALSE	FALSE	USP4	WNK1_HUMAN Isoform 5 of Serine/threonine-protein kinase WNK1	WNK1	0.426589319351156	2.0499532844639e-16	2.26139256097399	TRUE	254	NA	NA	NA	NA
USP39	CHMP1A	1	0	0	1	0	CHMP1A	0.07167295	1.215837	5464	FALSE	FALSE	FALSE	FALSE	USP39	CHM1A_HUMAN Charged multivesicular body protein 1a	CHMP1A	-0.4466586	4.30599153067408e-18	-2.54891075601664	TRUE	586	NA	NA	NA	NA
OTULIN	RNF14	1	0	0	1	0	RNF14	0.06267884	1.055011	5464	FALSE	FALSE	FALSE	FALSE	OTULIN	RNF14_HUMAN E3 ubiquitin-protein ligase RNF14	RNF14	0.4272453	1.81527096062727e-16	2.2650060432636	TRUE	630	NA	NA	NA	NA
USP42	WDR82	1	0	0	1	0	WDR82	-0.05919762	-1.124298	5464	FALSE	FALSE	FALSE	FALSE	USP42	WDR82_HUMAN WD repeat-containing protein 82	WDR82	0.4192764	9.31064471750913e-15	2.22110920108017	TRUE	38	NA	NA	NA	NA
OTUD6B	SZRD1	1	0	0	1	0	SZRD1	-0.05110918	-0.9796667	5464	FALSE	FALSE	FALSE	FALSE	OTUD6B	SZRD1_HUMAN SUZ domain-containing protein 1	SZRD1	0.6466816	6.7033674418499e-42	3.47377521220987	TRUE	39	NA	NA	NA	NA
USP34	DIDO1	1	0	1	0	0	DIDO1	-0.05424191	-1.035684	5464	FALSE	FALSE	TRUE	FALSE	USP34	DIDO1_HUMAN Death-inducer obliterator 1	DIDO1	-0.1324813	0.0288761105118059	-0.81825892756902	FALSE	4035	NA	NA	NA	NA
CYLD	ARPC3	1	0	0	0	1	ARPC3	-0.05297788	-1.013081	5465	FALSE	FALSE	FALSE	FALSE	CYLD	ARPC3_HUMAN Actin-related protein 2/3 complex subunit 3	ARPC3	0.2719672	1.43484540690273e-05	1.4096535792795	FALSE	902	99.91	oe	ARPC3	Actin related protein 2/3 complex subunits
TNFAIP3	CASP8	1	0	1	0	0	CASP8	-0.05194689	-0.9946459	5465	TRUE	TRUE	FALSE	TRUE	TNFAIP3	CASP8_HUMAN Isoform 9 of Caspase-8	CASP8	0.1558296	0.0181798830928546	0.769907328383845	FALSE	1291	NA	NA	NA	NA
USP2	USHBP1	1	0	1	0	0	USHBP1	-0.05248268	-1.004227	5465	FALSE	FALSE	FALSE	TRUE	NA	NA	NA	NA	NA	NA	NA	NA	NA	NA	NA	NA
CYLD	ARHGEF7	1	0	0	0	1	ARHGEF7	0.05294619	0.8809781	5466	FALSE	FALSE	FALSE	FALSE	CYLD	ARHG7_HUMAN Isoform 5 of Rho guanine nucleotide exchange factor 7	ARHGEF7	0.06681513	0.374007181240789	0.27956937187395	FALSE	7106	96.58	kd	ARHGEF7	Rho guanine nucleotide exchange factors
TNFAIP3	SMAD6	1	0	1	0	0	SMAD6	0.05194451	0.8630669	5466	TRUE	FALSE	FALSE	TRUE	NA	NA	NA	NA	NA	NA	NA	NA	-85.77	kd	SMAD6	SMADs
PRPF8	RABEP1	1	0	0	1	0	RABEP1	0.06804509	1.150966	5466	FALSE	FALSE	FALSE	FALSE	PRPF8	RABE1_HUMAN Rab GTPase-binding effector protein 1	RABEP1	-0.402118	1.604323669027e-14	-2.30355798600381	TRUE	1460	NA	NA	NA	NA
USP5	SMARCE1	1	0	1	0	0	SMARCE1	0.06396091	1.077936	5466	FALSE	FALSE	TRUE	FALSE	USP5	SMCE1_HUMAN Isoform 2 of SWI/SNF-related matrix-associated actin-dependent regulator of chromatin subfamily E member 1	SMARCE1	-0.0377336550324506	0.73824865367763	-0.296339664133388	FALSE	9353	NA	NA	NA	NA
USP5	SMARCE1	1	0	1	0	0	SMARCE1	0.06396091	1.077936	5466	FALSE	FALSE	TRUE	FALSE	USP5	SMCE1_HUMAN SWI/SNF-related matrix-associated actin-dependent regulator of chromatin subfamily E member 1	SMARCE1	0.0227314778603696	0.759106859007201	0.0367337081258041	FALSE	9801	NA	NA	NA	NA
USP14	PA2G4	1	0	0	1	0	PA2G4	0.04685172	0.7720012	5466	FALSE	FALSE	FALSE	FALSE	USP14	PA2G4_HUMAN Proliferation-associated protein 2G4	PA2G4	0.38057	5.61830046006438e-13	2.00789423636876	TRUE	743	NA	NA	NA	NA
USP33	PIGT	1	0	0	1	0	PIGT	0.0612147	1.02883	5466	FALSE	FALSE	FALSE	FALSE	USP33	PIGT_HUMAN GPI transamidase component PIG-T	PIGT	0.453766	1.02870854376399e-18	2.4110958401608	TRUE	88	NA	NA	NA	NA
USP8	CC2D1A	1	0	0	1	0	CC2D1A	-0.0499706	-0.9593072	5467	FALSE	FALSE	FALSE	FALSE	USP8	C2D1A_HUMAN Coiled-coil and C2 domain-containing protein 1A	CC2D1A	0.379672163173777	6.47176769901391e-13	2.00294848457527	TRUE	916	NA	NA	NA	NA
VCPIP1	CAB39	1	0	0	1	0	CAB39	0.049255	0.814975	5467	FALSE	FALSE	FALSE	FALSE	VCPIP1	CAB39_HUMAN Calcium-binding protein 39	CAB39	0.4687765	4.50289458580791e-20	2.49378147426267	TRUE	43	NA	NA	NA	NA
OTULIN	NUBP1	1	0	0	1	0	NUBP1	-0.06266569	-1.186312	5467	FALSE	FALSE	FALSE	FALSE	OTULIN	NUBP1_HUMAN Cytosolic Fe-S cluster assembly factor NUBP1	NUBP1	0.5332378	8.5366016084514e-27	2.84886781152864	TRUE	96	NA	NA	NA	NA
OTUD6B	POFUT1	1	0	0	1	0	POFUT1	0.05109906	0.847949	5467	FALSE	FALSE	FALSE	FALSE	OTUD6B	OFUT1_HUMAN GDP-fucose protein O-fucosyltransferase 1	POFUT1	-0.4649539	2.85322620046409e-19	-2.64969077544197	TRUE	852	NA	NA	NA	NA
CYLD	POF1B	1	0	1	0	0	POF1B	0.05294157	0.8808956	5468	TRUE	FALSE	TRUE	TRUE	CYLD	POF1B_HUMAN Protein POF1B	POF1B	-0.1571293	0.0236064389360362	-0.954032919730698	FALSE	3713	NA	NA	NA	NA
PRPF8	SRSF5	1	0	1	0	0	SRSF5	0.06803098	1.150714	5469	TRUE	FALSE	FALSE	TRUE	PRPF8	SRSF5_HUMAN Serine/arginine-rich splicing factor 5	SRSF5	0.07799666	0.223980163068669	0.341163049518204	FALSE	7890	NA	NA	NA	NA
ZRANB1	MAP2K4	1	0	1	0	0	MAP2K4	0.0583849	0.9782293	5469	FALSE	FALSE	TRUE	FALSE	NA	NA	NA	NA	NA	NA	NA	NA	NA	NA	NA	NA
USP15	PPP6R1	1	0	0	1	0	PPP6R1	0.05348814	0.8906689	5469	FALSE	FALSE	FALSE	FALSE	USP15	PP6R1_HUMAN Serine/threonine-protein phosphatase 6 regulatory subunit 1	PPP6R1	0.5129897	1.58502662552663e-24	2.73733075494438	TRUE	27	NA	NA	NA	NA
BAP1	GTF3C5	1	0	0	1	0	GTF3C5	0.0453311	0.7448106	5469	FALSE	FALSE	FALSE	FALSE	BAP1	TF3C5_HUMAN General transcription factor 3C polypeptide 5	GTF3C5	0.393732935359014	6.61635913635242e-14	2.08040252435397	TRUE	285	NA	NA	NA	NA
USP3	PYGO1	1	0	0	1	0	PYGO1	0.05162237	0.8573066	5470	FALSE	FALSE	FALSE	FALSE	USP3	PYGO1_HUMAN Pygopus homolog 1	PYGO1	-0.360930414876903	9.45858787741798e-06	-2.0766753643038	TRUE	26	NA	NA	NA	NA
OTULIN	SCYL2	1	0	0	1	0	SCYL2	-0.06264077	-1.185866	5470	FALSE	FALSE	FALSE	FALSE	OTULIN	SCYL2_HUMAN SCY1-like protein 2	SCYL2	0.4281592	1.53217986765363e-16	2.27004027936538	TRUE	618	NA	NA	NA	NA
USP33	APEX1	1	0	0	1	0	APEX1	0.06117427	1.028107	5470	FALSE	FALSE	FALSE	FALSE	USP33	APEX1_HUMAN DNA-(apurinic or apyrimidinic site) lyase	APEX1	-0.3914092	9.72445100876381e-14	-2.24456835085041	TRUE	408	NA	NA	NA	NA
BAP1	KDM6A	1	0	1	0	0	KDM6A	0.04532252	0.744657	5470	TRUE	FALSE	FALSE	FALSE	BAP1	KDM6A_HUMAN Lysine-specific demethylase 6A	KDM6A	0.151558152157226	0.00999467108507171	0.746377974037699	FALSE	4808	NA	NA	NA	NA
USP13	ARL6	1	0	0	1	0	ARL6	-0.06295901	-1.191557	5471	FALSE	FALSE	FALSE	FALSE	USP13	ARL6_HUMAN ADP-ribosylation factor-like protein 6	ARL6	0.3821152	1.86953396232079e-10	2.01640600092119	TRUE	268	NA	NA	NA	NA
USP9X	SAP18	1	0	0	1	0	SAP18	0.05060911	0.8391882	5471	FALSE	FALSE	FALSE	FALSE	USP9X	SAP18_HUMAN Histone deacetylase complex subunit SAP18	SAP18	-0.6815625	1.89322734967967e-49	-3.84288350339361	TRUE	29	NA	NA	NA	NA
PRPF8	ZBTB11	1	0	0	1	0	ZBTB11	-0.06800036	-1.281703	5472	FALSE	FALSE	FALSE	FALSE	PRPF8	ZBT11_HUMAN Zinc finger and BTB domain-containing protein 11	ZBTB11	0.4941371	1.68092496232629e-21	2.63348083752198	TRUE	660	NA	NA	NA	NA
OTULIN	PITHD1	1	0	0	1	0	PITHD1	0.06263117	1.054158	5472	FALSE	FALSE	FALSE	FALSE	OTULIN	PITH1_HUMAN PITH domain-containing protein 1	PITHD1	0.4500299	2.18998152272059e-18	2.39051545992244	TRUE	448	NA	NA	NA	NA
PSMD7	SEH1L	1	0	1	0	0	SEH1L	0.07352627	1.248977	5474	FALSE	TRUE	FALSE	TRUE	PSMD7	SEH1_HUMAN Isoform B of Nucleoporin SEH1	SEH1L	-0.08667489	0.170491094159818	-0.565933418306825	FALSE	6571	NA	NA	NA	NA
USP7	TRIM24	1	0	1	0	0	TRIM24	0.057721	0.9663579	5474	FALSE	FALSE	TRUE	FALSE	USP7	TIF1A_HUMAN Transcription intermediary factor 1-alpha	TRIM24	0.0895620697629121	0.1548428883391	0.404871336377025	FALSE	5847	NA	NA	NA	NA
USP16	ITGAV	1	0	0	1	0	ITGAV	0.05893003	0.987977	5475	FALSE	FALSE	FALSE	FALSE	USP16	ITAV_HUMAN Integrin alpha-V	ITGAV	-0.379816	6.32827183696706e-13	-2.1807069809247	TRUE	1135	NA	NA	NA	NA
USP34	GTPBP4	1	0	0	1	0	GTPBP4	-0.05418692	-1.034701	5475	FALSE	FALSE	FALSE	FALSE	USP34	NOG1_HUMAN Nucleolar GTP-binding protein 1	GTPBP4	0.3939338	1.31486100938014e-13	2.08150899117444	TRUE	86	NA	NA	NA	NA
ZRANB1	LGALS1	1	0	0	0	1	LGALS1	-0.05837423	-1.109575	5476	FALSE	FALSE	FALSE	FALSE	NA	NA	NA	NA	NA	NA	NA	NA	99.66	kd	LGALS1	Endogenous ligands
USP39	POP1	1	0	0	1	0	POP1	0.07163111	1.215089	5477	FALSE	FALSE	FALSE	FALSE	USP39	POP1_HUMAN Ribonucleases P/MRP protein subunit POP1	POP1	0.4346381	4.49785320318254e-17	2.30572942728068	TRUE	661	NA	NA	NA	NA
OTULIN	TXLNG	1	0	0	1	0	TXLNG	-0.06260672	-1.185257	5477	FALSE	FALSE	FALSE	FALSE	OTULIN	TXLNG_HUMAN Gamma-taxilin	TXLNG	0.4490252	2.68129328392854e-18	2.38498105023707	TRUE	457	NA	NA	NA	NA
BAP1	DNAJC24	1	0	0	1	0	DNAJC24	-0.04526304	-0.87513	5478	FALSE	FALSE	FALSE	FALSE	BAP1	DJC24_HUMAN DnaJ homolog subfamily C member 24	DNAJC24	-0.381963982936155	5.91287981476532e-07	-2.19253918712143	TRUE	351	NA	NA	NA	NA
USP47	AFF4	1	0	0	1	0	AFF4	0.05522976	0.9218114	5479	FALSE	FALSE	FALSE	FALSE	USP47	AFF4_HUMAN AF4/FMR2 family member 4	AFF4	-0.4503465	2.05593730494022e-18	-2.56922562560822	TRUE	698	NA	NA	NA	NA
CYLD	NR2F6	1	0	0	0	1	NR2F6	0.05285645	0.8793736	5480	FALSE	FALSE	FALSE	FALSE	CYLD	NR2F6_HUMAN Nuclear receptor subfamily 2 group F member 6	NR2F6	-0.181164	0.00684172009797799	-1.0864285367953	FALSE	2932	99.71	kd	NR2F6	COUP-TF-like receptors
USP8	ING2	1	0	0	1	0	ING2	-0.04991424	-0.9582995	5480	FALSE	FALSE	FALSE	FALSE	USP8	ING2_HUMAN Inhibitor of growth protein 2	ING2	-0.360445552023744	2.19746350337597e-11	-2.07400448775299	TRUE	1100	NA	NA	NA	NA
EIF3F	NOTCH1	1	0	1	0	0	NOTCH1	0.05961786	1.000276	5480	TRUE	FALSE	FALSE	TRUE	EIF3F	NOTC1_HUMAN Neurogenic locus notch homolog protein 1	NOTCH1	-0.03144269	0.661954339507182	-0.261685759678449	FALSE	8868	NA	NA	NA	NA
USP16	KLC1	1	0	0	1	0	KLC1	-0.05889403	-1.11887	5480	FALSE	FALSE	FALSE	FALSE	USP16	KLC1_HUMAN Isoform N of Kinesin light chain 1	KLC1	0.5535181	3.14881950830252e-29	2.96058224244541	TRUE	63	NA	NA	NA	NA
USP16	KLC1	1	0	0	1	0	KLC1	-0.05889403	-1.11887	5480	FALSE	FALSE	FALSE	FALSE	USP16	KLC1_HUMAN Isoform G of Kinesin light chain 1	KLC1	0.4095456	1.27320178051122e-08	2.16750689813767	TRUE	807	NA	NA	NA	NA
USP16	KLC1	1	0	0	1	0	KLC1	-0.05889403	-1.11887	5480	FALSE	FALSE	FALSE	FALSE	USP16	KLC1_HUMAN Isoform N of Kinesin light chain 1	KLC1	0.5535181	3.14881950830252e-29	2.96058224244541	TRUE	63	NA	NA	NA	NA
USP16	KLC1	1	0	0	1	0	KLC1	-0.05889403	-1.11887	5480	FALSE	FALSE	FALSE	FALSE	USP16	KLC1_HUMAN Isoform G of Kinesin light chain 1	KLC1	0.4095456	1.27320178051122e-08	2.16750689813767	TRUE	807	NA	NA	NA	NA
UCHL3	CSNK1G3	1	0	0	1	0	CSNK1G3	0.05915819	0.9920567	5481	FALSE	FALSE	FALSE	FALSE	UCHL3	KC1G3_HUMAN Casein kinase I isoform gamma-3	CSNK1G3	-0.353816831316779	9.96960860946549e-11	-2.03749004953044	TRUE	1893	NA	NA	NA	NA
CYLD	CALR	1	0	0	0	1	CALR	0.05284091	0.8790956	5482	FALSE	FALSE	FALSE	FALSE	CYLD	CALR_HUMAN Calreticulin	CALR	-0.06647464	0.376777454543799	-0.454659944387484	FALSE	7125	95.42	kd	CALR	-
OTUD6B	XPR1	1	0	0	1	0	XPR1	0.05104146	0.8469191	5482	FALSE	FALSE	FALSE	FALSE	OTUD6B	XPR1_HUMAN Xenotropic and polytropic retrovirus receptor 1	XPR1	-0.3904375	9.51663787765426e-13	-2.23921572231327	TRUE	1720	NA	NA	NA	NA
BAP1	RBM25	1	0	0	1	0	RBM25	0.04524777	0.7433204	5482	FALSE	FALSE	FALSE	FALSE	BAP1	RBM25_HUMAN RNA-binding protein 25	RBM25	0.437293697736165	2.7063911899226e-17	2.32035783957436	TRUE	113	NA	NA	NA	NA
EIF3H	ZC3H10	1	0	0	1	0	ZC3H10	0.05372122	0.8948367	5483	FALSE	FALSE	FALSE	FALSE	EIF3H	ZC3HA_HUMAN Zinc finger CCCH domain-containing protein 10	ZC3H10	-0.421212	1.89875409324374e-13	-2.40873766006803	TRUE	679	NA	NA	NA	NA
USP39	DPY19L4	1	0	0	1	0	DPY19L4	0.07155393	1.213709	5483	FALSE	FALSE	FALSE	FALSE	USP39	D19L4_HUMAN Probable C-mannosyltransferase DPY19L4	DPY19L4	0.419665	2.8651825893972e-12	2.22324981181346	TRUE	764	NA	NA	NA	NA
USP33	PLD4	1	0	0	1	0	PLD4	0.06106258	1.02611	5483	FALSE	FALSE	FALSE	FALSE	USP33	F5H2B5_HUMAN Phospholipase D4	PLD4	-0.4087986	3.05098508307024e-07	-2.34035820233111	TRUE	293	NA	NA	NA	NA
USP2	UBE2L3	1	0	1	0	0	UBE2L3	-0.05239474	-1.002654	5483	FALSE	FALSE	FALSE	TRUE	NA	NA	NA	NA	NA	NA	NA	NA	NA	NA	NA	NA
BAP1	NUP93	1	0	0	1	0	NUP93	0.04524718	0.7433099	5483	FALSE	FALSE	FALSE	FALSE	BAP1	NUP93_HUMAN Nuclear pore complex protein Nup93	NUP93	0.385693829450649	2.47294838146817e-13	2.03611895154526	TRUE	325	NA	NA	NA	NA
PRPF8	SIN3B	1	0	0	1	0	SIN3B	0.06789028	1.148198	5484	FALSE	FALSE	FALSE	FALSE	PRPF8	SIN3B_HUMAN Paired amphipathic helix protein Sin3b	SIN3B	0.5048154	1.20104410929879e-23	2.69230246282627	TRUE	594	NA	NA	NA	NA
ZRANB1	MID2	1	0	1	0	0	MID2	0.05830824	0.9768586	5484	FALSE	FALSE	FALSE	TRUE	NA	NA	NA	NA	NA	NA	NA	NA	NA	NA	NA	NA
USP16	SPC25	1	0	0	1	0	SPC25	-0.05886618	-1.118372	5484	FALSE	FALSE	FALSE	FALSE	USP16	SPC25_HUMAN Kinetochore protein Spc25	SPC25	0.4810053	3.07419240771226e-21	2.56114405927349	TRUE	291	NA	NA	NA	NA
USP9X	CPSF4	1	0	0	1	0	CPSF4	0.0505609	0.8383262	5484	FALSE	FALSE	FALSE	FALSE	USP9X	CPSF4_HUMAN Cleavage and polyadenylation specificity factor subunit 4	CPSF4	-0.6330876	1.30794664182787e-40	-3.57585856454916	TRUE	94	NA	NA	NA	NA
USP32	NUMA1	1	0	1	0	0	NUMA1	-0.05471676	-1.044175	5484	FALSE	FALSE	TRUE	FALSE	USP32	H0YFY6_HUMAN Nuclear mitotic apparatus protein 1 (Fragment)	NUMA1	-0.2882205	5.27674694432963e-06	-1.67615136996053	FALSE	1731	NA	NA	NA	NA
COPS6	POLR1D	1	0	0	1	0	POLR1D	-0.05908887	-1.122354	5485	FALSE	FALSE	FALSE	FALSE	COPS6	RPAC2_HUMAN Isoform 2 of DNA-directed RNA polymerases I and III subunit RPAC2	POLR1D	-0.362318	3.05430714403644e-11	-2.08431890421077	TRUE	672	NA	NA	NA	NA
PAN2	ARPC1B	1	0	1	0	0	ARPC1B	-0.05098194	-0.9773914	5485	TRUE	FALSE	FALSE	TRUE	PAN2	ARC1B_HUMAN Actin-related protein 2/3 complex subunit 1B	ARPC1B	0.1673756	0.00823366340480073	0.833508696182398	FALSE	4036	NA	NA	NA	NA
USP15	SNRNP200	1	0	1	0	0	SNRNP200	-0.05340475	-1.020714	5485	FALSE	FALSE	TRUE	FALSE	USP15	U520_HUMAN U5 small nuclear ribonucleoprotein 200 kDa helicase	SNRNP200	-0.1793163	0.00187646624061378	-1.07625044505085	FALSE	4414	NA	NA	NA	NA
PRPF8	DDOST	1	0	0	1	0	DDOST	-0.06786919	-1.279357	5486	FALSE	FALSE	FALSE	FALSE	PRPF8	OST48_HUMAN Dolichyl-diphosphooligosaccharide--protein glycosyltransferase 48 kDa subunit	DDOST	0.6315918	2.31800724988966e-40	3.3906527525003	TRUE	125	88.73	kd	DDOST	-
OTUD6B	ATXN2L	1	0	0	1	0	ATXN2L	0.05102036	0.8465419	5486	FALSE	FALSE	FALSE	FALSE	OTUD6B	ATX2L_HUMAN Ataxin-2-like protein	ATXN2L	0.6178441	2.8743358893698e-37	3.31492327700367	TRUE	92	NA	NA	NA	NA
ZRANB1	FAM124B	1	0	1	0	0	FAM124B	0.05828897	0.976514	5487	FALSE	FALSE	FALSE	TRUE	NA	NA	NA	NA	NA	NA	NA	NA	NA	NA	NA	NA
USP5	NHEJ1	1	0	0	1	0	NHEJ1	-0.06380692	-1.206719	5487	FALSE	FALSE	FALSE	FALSE	USP5	NHEJ1_HUMAN Non-homologous end-joining factor 1	NHEJ1	0.473132374014285	1.75766954116145e-20	2.51777589183297	TRUE	544	NA	NA	NA	NA
PSMD14	FGFRL1	1	0	0	0	1	FGFRL1	0.06658946	1.124937	5488	FALSE	FALSE	FALSE	FALSE	PSMD14	FGRL1_HUMAN Fibroblast growth factor receptor-like 1	FGFRL1	-0.1947287	0.0241815959561953	-1.16114995319726	FALSE	2060	-95.93	kd	FGFRL1	Immunoglobulin superfamily / I-set domain containing
USP5	TNIP1	1	0	0	1	0	TNIP1	0.06380578	1.075162	5488	FALSE	FALSE	FALSE	FALSE	USP5	TNIP1_HUMAN TNFAIP3-interacting protein 1	TNIP1	0.382001502803182	8.77311211455408e-13	2.01577969767916	TRUE	1277	NA	NA	NA	NA
OTUB1	FBXO7	1	0	0	1	0	FBXO7	0.05265071	0.8756945	5488	FALSE	FALSE	FALSE	FALSE	OTUB1	FBX7_HUMAN F-box only protein 7	FBXO7	0.3885055	1.56552353283939e-13	2.05160709399612	TRUE	998	NA	NA	NA	NA
USP9X	DCUN1D4	1	0	0	1	0	DCUN1D4	0.05053144	0.8377993	5488	FALSE	FALSE	FALSE	FALSE	USP9X	DCNL4_HUMAN DCN1-like protein 4	DCUN1D4	0.4711061	3.5937930377629e-15	2.5066141216231	TRUE	930	NA	NA	NA	NA
USP2	EFHC2	1	0	1	0	0	EFHC2	0.05237533	0.8707705	5488	FALSE	FALSE	FALSE	TRUE	NA	NA	NA	NA	NA	NA	NA	NA	NA	NA	NA	NA
OTUD6B	UBE2N	1	0	0	1	0	UBE2N	-0.05100609	-0.9778232	5488	FALSE	FALSE	FALSE	FALSE	OTUD6B	UBE2N_HUMAN Ubiquitin-conjugating enzyme E2 N	UBE2N	0.689911	6.16983232594828e-50	3.71190521126675	TRUE	6	NA	NA	NA	NA
USP10	SMC4	1	0	1	0	0	SMC4	0.04813982	0.7950341	5488	FALSE	FALSE	TRUE	FALSE	USP10	SMC4_HUMAN Structural maintenance of chromosomes protein 4	SMC4	0.1800941	0.00178301880882507	0.903568803262416	FALSE	759	NA	NA	NA	NA
PRPF8	GLS	1	0	1	0	0	GLS	0.06784769	1.147436	5489	FALSE	TRUE	FALSE	TRUE	PRPF8	GLSK_HUMAN Isoform 3 of Glutaminase kidney isoform, mitochondrial	GLS	0.08975949	0.15379767181896	0.405958829630957	FALSE	7535	NA	NA	NA	NA
PRPF8	GLS	1	0	1	0	0	GLS	0.06784769	1.147436	5489	FALSE	TRUE	FALSE	TRUE	PRPF8	GLSK_HUMAN Glutaminase kidney isoform, mitochondrial	GLS	0.0804935	0.207508274791858	0.354916941703734	FALSE	7822	NA	NA	NA	NA
USP4	CSTF2	1	0	1	0	0	CSTF2	-0.05755911	-1.095	5489	FALSE	FALSE	TRUE	FALSE	USP4	CSTF2_HUMAN Cleavage stimulation factor subunit 2	CSTF2	-0.254330622368323	4.47347022194686e-06	-1.48946831332618	FALSE	2537	NA	NA	NA	NA
USP9X	EXOSC3	1	0	0	1	0	EXOSC3	0.05052402	0.8376666	5489	FALSE	FALSE	FALSE	FALSE	USP9X	EXOS3_HUMAN Exosome complex component RRP40	EXOSC3	-0.4129829	2.42719191500944e-15	-2.36340750107348	TRUE	1386	NA	NA	NA	NA
OTUB1	PGGT1B	1	0	0	1	0	PGGT1B	0.05264623	0.8756145	5490	FALSE	FALSE	FALSE	FALSE	OTUB1	PGTB1_HUMAN Geranylgeranyl transferase type-1 subunit beta	PGGT1B	0.5043688	1.33770128334899e-23	2.68984235795368	TRUE	285	NA	NA	NA	NA
USP24	THUMPD3	1	0	0	1	0	THUMPD3	0.05178443	0.8602044	5490	FALSE	FALSE	FALSE	FALSE	USP24	THUM3_HUMAN THUMP domain-containing protein 3	THUMPD3	0.5101843	3.2020125934214e-24	2.72187715393779	TRUE	289	NA	NA	NA	NA
USP7	THTPA	1	0	1	0	0	THTPA	0.05764551	0.9650081	5491	TRUE	FALSE	FALSE	TRUE	USP7	THTPA_HUMAN Thiamine-triphosphatase	THTPA	-0.130985669654966	0.0333774833835716	-0.810020218434672	FALSE	4109	NA	NA	NA	NA
USP9X	NUP43	1	0	0	1	0	NUP43	0.05051324	0.8374738	5491	FALSE	FALSE	FALSE	FALSE	USP9X	NUP43_HUMAN Nucleoporin Nup43	NUP43	-0.5437624	4.91168304081042e-28	-3.08380894573058	TRUE	460	NA	NA	NA	NA
USP4	NLK	1	0	1	0	0	NLK	0.05753776	0.9630813	5492	TRUE	FALSE	FALSE	TRUE	NA	NA	NA	NA	NA	NA	NA	NA	NA	NA	NA	NA
VCPIP1	CSTF1	1	0	0	1	0	CSTF1	-0.04912909	-0.94426	5493	FALSE	FALSE	FALSE	FALSE	VCPIP1	CSTF1_HUMAN Cleavage stimulation factor subunit 1	CSTF1	-0.3725496	1.96384457448904e-12	-2.14067987379051	TRUE	512	NA	NA	NA	NA
USP16	GGA3	1	0	0	1	0	GGA3	0.05878018	0.9852974	5493	FALSE	FALSE	FALSE	FALSE	USP16	GGA3_HUMAN ADP-ribosylation factor-binding protein GGA3	GGA3	0.4016939	1.72388007503866e-14	2.1242556544564	TRUE	874	NA	NA	NA	NA
USP30	KRAS	1	0	1	0	0	KRAS	-0.05204018	-0.9963141	5493	TRUE	FALSE	FALSE	FALSE	USP30	RASK_HUMAN GTPase KRas	KRAS	0.05632483	0.495949133021798	0.221783348262556	FALSE	8006	NA	NA	NA	NA
USP30	KRAS	1	0	1	0	0	KRAS	-0.05204018	-0.9963141	5493	TRUE	FALSE	FALSE	FALSE	USP30	RASK_HUMAN Isoform 2B of GTPase KRas	KRAS	-0.008907373	0.945546004796494	-0.13754952332179	FALSE	9824	NA	NA	NA	NA
PSMD7	RTCA	1	0	0	1	0	RTCA	-0.07335799	-1.377504	5494	FALSE	FALSE	FALSE	FALSE	PSMD7	RTCA_HUMAN Isoform 2 of RNA 3'-terminal phosphate cyclase	RTCA	0.4212764	5.45109975576056e-16	2.23212624036625	TRUE	208	NA	NA	NA	NA
COPS5	DUSP12	1	0	0	1	0	DUSP12	0.05150244	0.8551621	5494	FALSE	FALSE	FALSE	FALSE	COPS5	DUS12_HUMAN Dual specificity protein phosphatase 12	DUSP12	0.4129838	2.42691154098892e-15	2.18644629037437	TRUE	399	NA	NA	NA	NA
USP5	GNL1	1	0	0	1	0	GNL1	-0.06375247	-1.205745	5495	FALSE	FALSE	FALSE	FALSE	USP5	GNL1_HUMAN Guanine nucleotide-binding protein-like 1	GNL1	0.483671598125395	1.68918302909338e-21	2.57583141487143	TRUE	480	NA	NA	NA	NA
USP13	HAUS3	1	0	0	1	0	HAUS3	-0.06274083	-1.187656	5495	FALSE	FALSE	FALSE	FALSE	USP13	HAUS3_HUMAN HAUS augmin-like complex subunit 3	HAUS3	0.4275844	5.34880559139389e-15	2.26687398227456	TRUE	79	NA	NA	NA	NA
BAP1	UBE2M	1	0	0	1	0	UBE2M	0.04520516	0.7425586	5495	FALSE	FALSE	FALSE	FALSE	BAP1	UBC12_HUMAN NEDD8-conjugating enzyme Ubc12	UBE2M	-0.366120248186543	5.2162727072782e-12	-2.10526366303406	TRUE	483	NA	NA	NA	NA
USP10	PES1	1	0	1	0	0	PES1	0.048084	0.7940359	5496	FALSE	FALSE	TRUE	FALSE	USP10	PESC_HUMAN Pescadillo homolog	PES1	0.04838975	0.478932304126026	0.178072804213453	FALSE	6569	NA	NA	NA	NA
USP6	MYL2	1	0	1	0	0	MYL2	0.05688991	0.9514971	5497	TRUE	FALSE	FALSE	TRUE	NA	NA	NA	NA	NA	NA	NA	NA	NA	NA	NA	NA
USP7	CYFIP1	1	0	1	0	0	CYFIP1	-0.05758973	-1.095547	5498	FALSE	FALSE	TRUE	TRUE	USP7	CYFP1_HUMAN Cytoplasmic FMR1-interacting protein 1	CYFIP1	0.238493774583297	1.94102699235519e-05	1.22526455785172	FALSE	1254	NA	NA	NA	NA
USP32	MAPK7	1	0	0	1	0	MAPK7	-0.05464505	-1.042892	5498	FALSE	FALSE	FALSE	FALSE	USP32	MK07_HUMAN Mitogen-activated protein kinase 7	MAPK7	0.3957948	6.7290970736326e-11	2.09176034623014	TRUE	592	NA	NA	NA	NA
USP28	MLH1	1	0	1	0	0	MLH1	-0.06033091	-1.144563	5499	FALSE	FALSE	TRUE	FALSE	USP28	MLH1_HUMAN DNA mismatch repair protein Mlh1	MLH1	0.06142672	0.353717405196958	0.249887209544191	FALSE	6939	NA	NA	NA	NA
VCPIP1	FAM53C	1	0	0	1	0	FAM53C	-0.04910405	-0.9438122	5499	FALSE	FALSE	FALSE	FALSE	VCPIP1	FA53C_HUMAN Protein FAM53C	FAM53C	0.4118423	5.61233686315563e-06	2.18015831520184	TRUE	246	NA	NA	NA	NA
OTULIN	TRADD	1	0	0	1	0	TRADD	0.06246599	1.051205	5499	FALSE	FALSE	FALSE	FALSE	OTULIN	TRADD_HUMAN Tumor necrosis factor receptor type 1-associated DEATH domain protein	TRADD	0.4125999	2.59798302120499e-15	2.18433156968341	TRUE	762	NA	NA	NA	NA
USP47	NUMA1	1	0	0	1	0	NUMA1	-0.05513263	-1.051611	5499	FALSE	FALSE	FALSE	FALSE	USP47	NUMA1_HUMAN Nuclear mitotic apparatus protein 1	NUMA1	-0.395841	4.64079567329076e-14	-2.26898100820444	TRUE	1237	NA	NA	NA	NA
USP9X	EXOC2	1	0	0	1	0	EXOC2	-0.05046881	-0.968216	5499	FALSE	FALSE	FALSE	FALSE	USP9X	EXOC2_HUMAN Exocyst complex component 2	EXOC2	0.6485078	3.08422696744056e-43	3.48383487078199	TRUE	66	NA	NA	NA	NA
USP44	PSMC2	1	0	1	0	0	PSMC2	-0.06344189	-1.200191	5500	TRUE	FALSE	FALSE	TRUE	NA	NA	NA	NA	NA	NA	NA	NA	NA	NA	NA	NA
USP8	RALY	1	0	0	1	0	RALY	0.04980428	0.8247967	5501	FALSE	FALSE	FALSE	FALSE	USP8	RALY_HUMAN RNA-binding protein Raly	RALY	-0.355634395982336	2.45145973200724e-11	-2.04750214019316	TRUE	1157	NA	NA	NA	NA
EIF3H	HNRNPD	1	0	0	1	0	HNRNPD	-0.05362085	-1.024579	5501	FALSE	FALSE	FALSE	FALSE	EIF3H	HNRPD_HUMAN Isoform 2 of Heterogeneous nuclear ribonucleoprotein D0	HNRNPD	-0.4316272	7.96619967683114e-17	-2.46610999385424	TRUE	612	NA	NA	NA	NA
USP33	C1RL	1	0	0	1	0	C1RL	-0.0609168	-1.15504	5501	FALSE	FALSE	FALSE	FALSE	USP33	C1RL_HUMAN Complement C1r subcomponent-like protein	C1RL	0.3884376	2.19472727925943e-08	2.05123306551235	TRUE	434	NA	NA	NA	NA
OTUD6B	SRA1	1	0	0	1	0	SRA1	0.05094248	0.8451492	5501	FALSE	FALSE	FALSE	FALSE	OTUD6B	SRA1_HUMAN Steroid receptor RNA activator 1	SRA1	0.5530925	1.70784236793415e-28	2.95823781648533	TRUE	293	NA	NA	NA	NA
USP13	ATG3	1	0	0	1	0	ATG3	0.06270543	1.055486	5502	FALSE	FALSE	FALSE	FALSE	USP13	ATG3_HUMAN Ubiquitin-like-conjugating enzyme ATG3	ATG3	0.4315826	1.93823822007799e-16	2.28889814551136	TRUE	71	NA	NA	NA	NA
OTUD6B	HM13	1	0	0	1	0	HM13	0.05093849	0.8450778	5502	FALSE	FALSE	FALSE	FALSE	OTUD6B	HM13_HUMAN Minor histocompatibility antigen H13	HM13	-0.4551397	5.66125407093961e-18	-2.59562906196124	TRUE	939	NA	NA	NA	NA
OTUD6B	HM13	1	0	0	1	0	HM13	0.05093849	0.8450778	5502	FALSE	FALSE	FALSE	FALSE	OTUD6B	HM13_HUMAN Isoform 2 of Minor histocompatibility antigen H13	HM13	-0.4386083	5.21722400603215e-17	-2.50456552033427	TRUE	1098	NA	NA	NA	NA
OTUD6B	HM13	1	0	0	1	0	HM13	0.05093849	0.8450778	5502	FALSE	FALSE	FALSE	FALSE	OTUD6B	HM13_HUMAN Minor histocompatibility antigen H13	HM13	-0.4551397	5.66125407093961e-18	-2.59562906196124	TRUE	939	NA	NA	NA	NA
OTUD6B	HM13	1	0	0	1	0	HM13	0.05093849	0.8450778	5502	FALSE	FALSE	FALSE	FALSE	OTUD6B	HM13_HUMAN Isoform 2 of Minor histocompatibility antigen H13	HM13	-0.4386083	5.21722400603215e-17	-2.50456552033427	TRUE	1098	NA	NA	NA	NA
USP5	TAB2	1	0	0	1	0	TAB2	0.06371947	1.073618	5503	FALSE	FALSE	FALSE	FALSE	USP5	TAB2_HUMAN TGF-beta-activated kinase 1 and MAP3K7-binding protein 2	TAB2	0.457417645598077	3.61435703455567e-18	2.43121100166723	TRUE	634	NA	NA	NA	NA
CYLD	GATA2	1	0	0	0	1	GATA2	0.05272204	0.8769701	5504	FALSE	FALSE	FALSE	FALSE	CYLD	GATA2_HUMAN Endothelial transcription factor GATA-2	GATA2	-0.1227849	0.209386286103781	-0.764846117702236	FALSE	4895	99.07	oe	GATA2	GATA zinc finger domain containing
CYLD	GATA2	1	0	0	0	1	GATA2	0.05272204	0.8769701	5504	FALSE	FALSE	FALSE	FALSE	CYLD	GATA2_HUMAN Endothelial transcription factor GATA-2	GATA2	-0.1227849	0.209386286103781	-0.764846117702236	FALSE	4895	91.45	kd	GATA2	GATA zinc finger domain containing
USP5	SEPHS2	1	0	0	1	0	SEPHS2	0.0637193	1.073615	5504	FALSE	FALSE	FALSE	FALSE	USP5	SPS2_HUMAN Selenide, water dikinase 2	SEPHS2	0.475602409285643	1.02388444406952e-20	2.53138212964425	TRUE	528	NA	NA	NA	NA
EIF3H	PAXIP1	1	0	1	0	0	PAXIP1	0.05357757	0.8922681	5504	TRUE	FALSE	TRUE	TRUE	EIF3H	PAXI1_HUMAN PAX-interacting protein 1	PAXIP1	-0.114423	0.0604414287407015	-0.718784427299091	FALSE	6291	NA	NA	NA	NA
USP9X	ZBTB14	1	0	0	1	0	ZBTB14	0.05043654	0.8361024	5504	FALSE	FALSE	FALSE	FALSE	USP9X	ZBT14_HUMAN Zinc finger and BTB domain-containing protein 14	ZBTB14	-0.4001584	9.99351710812594e-14	-2.2927634909113	TRUE	1509	NA	NA	NA	NA
PRPF8	PCBP3	1	0	0	1	0	PCBP3	0.06776558	1.145968	5505	FALSE	FALSE	FALSE	FALSE	PRPF8	PCBP3_HUMAN Poly(rC)-binding protein 3	PCBP3	-0.5003878	3.4653377371659e-23	-2.84487910962153	TRUE	627	NA	NA	NA	NA
OTULIN	AP4M1	1	0	0	1	0	AP4M1	0.06242402	1.050454	5506	FALSE	FALSE	FALSE	FALSE	OTULIN	AP4M1_HUMAN AP-4 complex subunit mu-1	AP4M1	0.420253	3.16552096658117e-11	2.22648882136357	TRUE	692	NA	NA	NA	NA
USP4	RBM25	1	0	1	0	0	RBM25	-0.05745574	-1.093151	5506	FALSE	FALSE	TRUE	FALSE	USP4	RBM25_HUMAN RNA-binding protein 25	RBM25	-0.263737797966053	1.77969211619593e-06	-1.54128792489181	FALSE	2322	NA	NA	NA	NA
USP2	TAX1BP1	1	0	1	0	0	TAX1BP1	0.05229747	0.8693783	5506	FALSE	FALSE	FALSE	TRUE	NA	NA	NA	NA	NA	NA	NA	NA	NA	NA	NA	NA
USP8	MTRR	1	0	0	1	0	MTRR	0.04977598	0.8242907	5507	FALSE	FALSE	FALSE	FALSE	USP8	MTRR_HUMAN Methionine synthase reductase	MTRR	0.385608539614989	9.92208589115881e-13	2.03564913081017	TRUE	854	NA	NA	NA	NA
COPS5	MAGED2	1	0	1	0	0	MAGED2	-0.05146114	-0.9859601	5507	TRUE	FALSE	FALSE	TRUE	COPS5	MAGD2_HUMAN Melanoma-associated antigen D2	MAGED2	0.365715	5.54352729672235e-12	1.92606517707139	FALSE	744	NA	NA	NA	NA
USP3	HIST1H2AE	1	0	1	0	0	HIST1H2AE	0.0514241	0.8537612	5507	FALSE	FALSE	FALSE	TRUE	NA	NA	NA	NA	NA	NA	NA	NA	NA	NA	NA	NA
UCHL3	NOA1	1	0	0	1	0	NOA1	-0.05897217	-1.120267	5507	FALSE	FALSE	FALSE	FALSE	UCHL3	NOA1_HUMAN Nitric oxide-associated protein 1	NOA1	-0.443642164423246	7.84475762926327e-18	-2.53229466139013	TRUE	738	NA	NA	NA	NA
STAMBP	UBAP2	1	0	0	1	0	UBAP2	0.04640033	0.7639298	5508	FALSE	FALSE	FALSE	FALSE	STAMBP	UBAP2_HUMAN Ubiquitin-associated protein 2	UBAP2	0.4085075	5.32437644208471e-15	2.16178850389623	TRUE	651	NA	NA	NA	NA
COPS6	TTC8	1	0	0	1	0	TTC8	-0.0589347	-1.119597	5508	FALSE	FALSE	FALSE	FALSE	COPS6	TTC8_HUMAN Tetratricopeptide repeat protein 8	TTC8	0.3822328	0.000237900775854285	2.01705380283121	TRUE	503	NA	NA	NA	NA
USP14	URM1	1	0	0	1	0	URM1	-0.04661703	-0.8993411	5509	FALSE	FALSE	FALSE	FALSE	USP14	URM1_HUMAN Isoform 2 of Ubiquitin-related modifier 1	URM1	0.4806086	7.28486948426384e-15	2.5589588295311	TRUE	211	NA	NA	NA	NA
USP33	NUBP1	1	0	0	1	0	NUBP1	0.06088437	1.022923	5509	FALSE	FALSE	FALSE	FALSE	USP33	NUBP1_HUMAN Cytosolic Fe-S cluster assembly factor NUBP1	NUBP1	-0.508495	4.8788566563491e-24	-2.88953778007159	TRUE	13	NA	NA	NA	NA
USP15	LSM2	1	0	1	0	0	LSM2	-0.05327328	-1.018364	5509	TRUE	TRUE	TRUE	TRUE	USP15	LSM2_HUMAN U6 snRNA-associated Sm-like protein LSm2	LSM2	0.05053156	0.457097659506979	0.189871006670115	FALSE	8750	NA	NA	NA	NA
USP48	PCBP2	1	0	1	0	0	PCBP2	0.05029706	0.8336083	5509	FALSE	FALSE	TRUE	FALSE	USP48	F8VZX2_HUMAN Poly(rC)-binding protein 2	PCBP2	-0.1587477	0.0592569516602106	-0.962947907920996	FALSE	3196	NA	NA	NA	NA
USP48	PCBP2	1	0	1	0	0	PCBP2	0.05029706	0.8336083	5509	FALSE	FALSE	TRUE	FALSE	USP48	PCBP2_HUMAN Poly(rC)-binding protein 2	PCBP2	-0.02177534	0.769839179895485	-0.208432972307295	FALSE	9163	NA	NA	NA	NA
USP48	PCBP2	1	0	1	0	0	PCBP2	0.05029706	0.8336083	5509	FALSE	FALSE	TRUE	FALSE	USP48	F8VRH0_HUMAN Poly(rC)-binding protein 2 (Fragment)	PCBP2	-0.01797233	0.839992282619086	-0.187484017019614	FALSE	9397	NA	NA	NA	NA
OTUD6B	LENG1	1	0	0	1	0	LENG1	0.05091237	0.8446108	5509	FALSE	FALSE	FALSE	FALSE	OTUD6B	LENG1_HUMAN Leukocyte receptor cluster member 1	LENG1	0.4796706	1.27403783856716e-20	2.55379183810593	TRUE	720	NA	NA	NA	NA
USP32	TBC1D13	1	0	0	1	0	TBC1D13	0.0546075	0.9106846	5509	FALSE	FALSE	FALSE	FALSE	USP32	TBC13_HUMAN TBC1 domain family member 13	TBC1D13	0.3836206	5.21041696407351e-12	2.02469852639183	TRUE	685	NA	NA	NA	NA
PRPF8	ZFAND3	1	0	0	1	0	ZFAND3	-0.06771397	-1.276582	5510	FALSE	FALSE	FALSE	FALSE	PRPF8	ZFAN3_HUMAN AN1-type zinc finger protein 3	ZFAND3	-0.4432231	5.51571450261129e-17	-2.52998623678298	TRUE	1071	NA	NA	NA	NA
USP38	NFKB1	1	0	0	1	0	NFKB1	-0.05929937	-1.126118	5510	FALSE	FALSE	FALSE	FALSE	USP38	NFKB1_HUMAN Isoform 2 of Nuclear factor NF-kappa-B p105 subunit	NFKB1	0.4379853	4.55487690856113e-09	2.32416754422986	TRUE	126	NA	NA	NA	NA
USP16	NCLN	1	0	0	1	0	NCLN	-0.05864919	-1.114492	5510	FALSE	FALSE	FALSE	FALSE	USP16	NCLN_HUMAN Nicalin	NCLN	-0.4286998	1.38289909922992e-16	-2.4499843534512	TRUE	648	NA	NA	NA	NA
OTUD3	MYO1B	1	0	0	1	0	MYO1B	-0.05762182	-1.096121	5510	FALSE	FALSE	FALSE	FALSE	OTUD3	MYO1B_HUMAN Isoform 2 of Unconventional myosin-Ib	MYO1B	-0.3479042	1.78353701031377e-08	-2.0049202037799	TRUE	619	NA	NA	NA	NA
CYLD	RPS4X	1	0	1	0	0	RPS4X	-0.0526929	-1.007985	5511	TRUE	FALSE	FALSE	TRUE	CYLD	RS4X_HUMAN 40S ribosomal protein S4, X isoform	RPS4X	0.2522234	6.70158424068419e-05	1.30089446915122	FALSE	1250	NA	NA	NA	NA
PAN2	RPS7	1	0	1	0	0	RPS7	0.05087636	0.843967	5512	TRUE	FALSE	FALSE	TRUE	PAN2	RS7_HUMAN 40S ribosomal protein S7	RPS7	0.3091142	1.52303614458684e-07	1.61427855845955	FALSE	793	NA	NA	NA	NA
USP34	STAM	1	0	1	0	0	STAM	-0.05397572	-1.030924	5512	TRUE	FALSE	FALSE	TRUE	USP34	STAM1_HUMAN Signal transducing adapter molecule 1	STAM	-0.25213	7.29341100950747e-06	-1.47734614178336	FALSE	841	NA	NA	NA	NA
USP3	HIST1H2AD	1	0	1	0	0	HIST1H2AD	-0.05140729	-0.9849972	5513	FALSE	FALSE	TRUE	TRUE	NA	NA	NA	NA	NA	NA	NA	NA	NA	NA	NA	NA
USP33	LSM5	1	0	0	1	0	LSM5	0.0608607	1.0225	5513	FALSE	FALSE	FALSE	FALSE	USP33	LSM5_HUMAN U6 snRNA-associated Sm-like protein LSm5	LSM5	-0.3686002	1.951918764423e-05	-2.11892452631228	TRUE	598	NA	NA	NA	NA
OTUD6B	UBL7	1	0	0	1	0	UBL7	-0.05089552	-0.975846	5513	FALSE	FALSE	FALSE	FALSE	OTUD6B	UBL7_HUMAN Ubiquitin-like protein 7	UBL7	0.4526485	9.20793650008864e-18	2.4049400694597	TRUE	960	NA	NA	NA	NA
PSMD7	SNX20	1	0	1	0	0	SNX20	-0.07317467	-1.374226	5514	TRUE	FALSE	FALSE	TRUE	NA	NA	NA	NA	NA	NA	NA	NA	NA	NA	NA	NA
EIF3F	HIST1H3A	1	0	0	1	0	HIST1H3A	-0.05942303	-1.128329	5514	FALSE	FALSE	FALSE	FALSE	EIF3F	H31_HUMAN Histone H3.1	HIST1H3A	-0.3712222	2.40710455347297e-12	-2.13336786481634	TRUE	247	NA	NA	NA	NA
EIF3H	EIF4E	1	0	1	0	0	EIF4E	-0.05347231	-1.021922	5514	FALSE	TRUE	FALSE	TRUE	EIF3H	IF4E_HUMAN Isoform 2 of Eukaryotic translation initiation factor 4E	EIF4E	0.04694599	0.493850083475972	0.170119823893616	FALSE	8664	NA	NA	NA	NA
USP39	SUPV3L1	1	0	0	1	0	SUPV3L1	-0.07121582	-1.339199	5514	FALSE	FALSE	FALSE	FALSE	USP39	SUV3_HUMAN ATP-dependent RNA helicase SUPV3L1, mitochondrial	SUPV3L1	0.4564596	5.9399401103973e-19	2.4259335886713	TRUE	525	NA	NA	NA	NA
ATXN3	TTC4	1	0	0	1	0	TTC4	-0.06162396	-1.167685	5514	FALSE	FALSE	FALSE	FALSE	ATXN3	TTC4_HUMAN Tetratricopeptide repeat protein 4	TTC4	0.4040808	2.45467568309237e-14	2.13740393999238	TRUE	411	NA	NA	NA	NA
PRPF8	LMBR1	1	0	0	1	0	LMBR1	0.06764977	1.143897	5515	FALSE	FALSE	FALSE	FALSE	PRPF8	LMBR1_HUMAN Isoform 3 of Limb region 1 protein homolog	LMBR1	0.4412296	2.09383237964351e-12	2.34203883450778	TRUE	1088	NA	NA	NA	NA
USP5	SNX1	1	0	0	1	0	SNX1	0.06366625	1.072667	5515	FALSE	FALSE	FALSE	FALSE	USP5	SNX1_HUMAN Sorting nexin-1	SNX1	0.432773440860091	6.39840907230189e-17	2.29545791578091	TRUE	800	NA	NA	NA	NA
USP39	MYCBP	1	0	0	1	0	MYCBP	0.07121134	1.207583	5515	FALSE	FALSE	FALSE	FALSE	USP39	MYCBP_HUMAN C-Myc-binding protein	MYCBP	-0.3492204	6.14002051557045e-11	-2.01217051733407	TRUE	1432	NA	NA	NA	NA
USP4	CAP1	1	0	0	1	0	CAP1	0.05740851	0.9607702	5515	FALSE	FALSE	FALSE	FALSE	USP4	CAP1_HUMAN Adenylyl cyclase-associated protein 1	CAP1	0.480730600054239	3.26865383358824e-21	2.55963086922633	TRUE	85	NA	NA	NA	NA
ZRANB1	GPR151	1	0	0	0	1	GPR151	-0.05814855	-1.10554	5516	FALSE	FALSE	FALSE	FALSE	NA	NA	NA	NA	NA	NA	NA	NA	99.22	kd	GPR151	GPCR / Class A : Orphans
STAMBP	EHMT2	1	0	0	1	0	EHMT2	-0.04635439	-0.8946447	5516	FALSE	FALSE	FALSE	FALSE	STAMBP	EHMT2_HUMAN Isoform 2 of Histone-lysine N-methyltransferase EHMT2	EHMT2	-0.3681956	3.81594673901723e-12	-2.11669577926471	TRUE	978	NA	NA	NA	NA
USP32	RPS7	1	0	0	1	0	RPS7	-0.05458217	-1.041768	5516	FALSE	FALSE	FALSE	FALSE	USP32	RS7_HUMAN 40S ribosomal protein S7	RPS7	0.45542	3.90927085163706e-17	2.42020693165039	TRUE	203	NA	NA	NA	NA
USP7	HERPUD1	1	0	1	0	0	HERPUD1	-0.05744647	-1.092985	5518	TRUE	TRUE	FALSE	TRUE	USP7	HERP1_HUMAN Homocysteine-responsive endoplasmic reticulum-resident ubiquitin-like domain member 1 protein	HERPUD1	0.135701061446859	0.0369354032444605	0.659028878378157	FALSE	3934	NA	NA	NA	NA
OTULIN	GAPDH	1	0	0	1	0	GAPDH	0.06228683	1.048001	5518	FALSE	FALSE	FALSE	FALSE	OTULIN	G3P_HUMAN Glyceraldehyde-3-phosphate dehydrogenase	GAPDH	0.416104	1.39225766272221e-15	2.20363397336459	TRUE	729	NA	NA	NA	NA
PAN2	NMT1	1	0	0	1	0	NMT1	-0.05085672	-0.9751522	5519	FALSE	FALSE	FALSE	FALSE	PAN2	NMT1_HUMAN Glycylpeptide N-tetradecanoyltransferase 1	NMT1	0.3811864	2.82034616077062e-11	2.01128968787673	TRUE	206	NA	NA	NA	NA
USP14	PPP4R1	1	0	0	1	0	PPP4R1	0.04658263	0.7671894	5520	FALSE	FALSE	FALSE	FALSE	USP14	PP4R1_HUMAN Serine/threonine-protein phosphatase 4 regulatory subunit 1	PPP4R1	0.6013274	1.11301739770229e-35	3.22394071061545	TRUE	8	NA	NA	NA	NA
BAP1	CRTC1	1	0	0	1	0	CRTC1	0.0451108	0.7408712	5520	FALSE	FALSE	FALSE	FALSE	BAP1	CRTC1_HUMAN CREB-regulated transcription coactivator 1	CRTC1	-0.416085710124781	1.82449391001131e-13	-2.38049939159447	TRUE	177	NA	NA	NA	NA
OTUD6B	C1orf50	1	0	0	1	0	C1orf50	0.05086722	0.8438036	5522	FALSE	FALSE	FALSE	FALSE	OTUD6B	CA050_HUMAN Uncharacterized protein C1orf50	C1orf50	0.5107608	4.98100071908673e-22	2.725052815512	TRUE	488	NA	NA	NA	NA
USP24	SBNO1	1	0	0	1	0	SBNO1	-0.05161882	-0.9887796	5522	FALSE	FALSE	FALSE	FALSE	USP24	SBNO1_HUMAN Protein strawberry notch homolog 1	SBNO1	0.4371556	2.78061581005027e-17	2.31959712548203	TRUE	663	NA	NA	NA	NA
USP8	BCL2L2	1	0	0	1	0	BCL2L2	-0.04969076	-0.9543033	5523	FALSE	FALSE	FALSE	FALSE	USP8	B2CL2_HUMAN Isoform 3 of Bcl-2-like protein 2	BCL2L2	-0.432723798353492	6.45752913911061e-17	-2.47215062742497	TRUE	486	NA	NA	NA	NA
VCPIP1	TRIM21	1	0	0	1	0	TRIM21	-0.04896434	-0.9413141	5523	FALSE	FALSE	FALSE	FALSE	VCPIP1	RO52_HUMAN E3 ubiquitin-protein ligase TRIM21	TRIM21	0.3924341	8.20487670796849e-14	2.07324786426577	TRUE	359	NA	NA	NA	NA
PAN2	ADSL	1	0	0	1	0	ADSL	-0.05083183	-0.9747072	5523	FALSE	FALSE	FALSE	FALSE	PAN2	PUR8_HUMAN Adenylosuccinate lyase	ADSL	0.4165796	1.6910534427028e-13	2.20625382530682	TRUE	103	NA	NA	NA	NA
OTUD6B	DUT	1	0	0	1	0	DUT	0.05086067	0.8436863	5523	FALSE	FALSE	FALSE	FALSE	OTUD6B	DUT_HUMAN Deoxyuridine 5'-triphosphate nucleotidohydrolase, mitochondrial	DUT	0.502183	7.82123006020453e-23	2.67780183571793	TRUE	546	NA	NA	NA	NA
CYLD	RARRES1	1	0	0	0	1	RARRES1	0.05262489	0.8752329	5524	FALSE	FALSE	FALSE	FALSE	NA	NA	NA	NA	NA	NA	NA	NA	-99.37	kd	RARRES1	-
OTUD5	PLEC	1	0	0	1	0	PLEC	-0.0441332	-0.8549271	5524	FALSE	FALSE	FALSE	FALSE	OTUD5	PLEC_HUMAN Plectin	PLEC	-0.349571	1.77305274817488e-10	-2.01410180432093	TRUE	811	NA	NA	NA	NA
STAMBP	AFP	1	0	1	0	0	AFP	0.04630496	0.7622245	5524	TRUE	TRUE	FALSE	TRUE	STAMBP	FETA_HUMAN Alpha-fetoprotein	AFP	-0.1170169	0.111600595858098	-0.733072976401175	FALSE	6475	NA	NA	NA	NA
USP4	PDAP1	1	0	0	1	0	PDAP1	-0.05734089	-1.091098	5525	FALSE	FALSE	FALSE	FALSE	USP4	HAP28_HUMAN 28 kDa heat- and acid-stable phosphoprotein	PDAP1	0.394252157032793	6.06728570985133e-14	2.08326266714308	TRUE	446	NA	NA	NA	NA
USP2	UBA52	1	0	1	0	0	UBA52	-0.0521493	-0.9982653	5526	FALSE	FALSE	FALSE	TRUE	NA	NA	NA	NA	NA	NA	NA	NA	NA	NA	NA	NA
OTUD6B	DHX9	1	0	0	1	0	DHX9	0.05085143	0.8435212	5526	FALSE	FALSE	FALSE	FALSE	OTUD6B	DHX9_HUMAN ATP-dependent RNA helicase A	DHX9	-0.4086573	1.13070843381727e-14	-2.33957984850555	TRUE	1450	NA	NA	NA	NA
PAN2	HNRNPAB	1	0	1	0	0	HNRNPAB	0.05078815	0.8423896	5527	TRUE	FALSE	FALSE	TRUE	PAN2	ROAA_HUMAN Heterogeneous nuclear ribonucleoprotein A/B	HNRNPAB	-0.09831918	0.14741579604781	-0.630076218501092	FALSE	6459	NA	NA	NA	NA
PAN2	HNRNPAB	1	0	1	0	0	HNRNPAB	0.05078815	0.8423896	5527	TRUE	FALSE	FALSE	TRUE	PAN2	ROAA_HUMAN Isoform 3 of Heterogeneous nuclear ribonucleoprotein A/B	HNRNPAB	-0.0230925	0.774421955290291	-0.215688574040323	FALSE	9389	NA	NA	NA	NA
OTUD6B	MYB	1	0	0	1	0	MYB	-0.05085039	-0.9750391	5527	FALSE	FALSE	FALSE	FALSE	OTUD6B	MYB_HUMAN Isoform 4 of Transcriptional activator Myb	MYB	0.5605776	3.55450887722178e-11	2.99946963686545	TRUE	263	NA	NA	NA	NA
USP34	PRDX6	1	0	1	0	0	PRDX6	-0.05386052	-1.028864	5527	FALSE	FALSE	TRUE	FALSE	USP34	PRDX6_HUMAN Peroxiredoxin-6	PRDX6	-0.03669144	0.608662866503367	-0.290598602154861	FALSE	8438	NA	NA	NA	NA
USP24	WWC1	1	0	1	0	0	WWC1	-0.05159741	-0.9883967	5527	FALSE	TRUE	FALSE	TRUE	USP24	KIBRA_HUMAN Isoform 2 of Protein KIBRA	WWC1	0.0387834	0.686436124362209	0.125156036540525	FALSE	8866	NA	NA	NA	NA
BAP1	EIF1AD	1	0	0	1	0	EIF1AD	0.04506852	0.7401152	5528	FALSE	FALSE	FALSE	FALSE	BAP1	EIF1A_HUMAN Probable RNA-binding protein EIF1AD	EIF1AD	-0.348129438661961	7.16098540195171e-11	-2.00616093537369	TRUE	625	NA	NA	NA	NA
ZRANB1	COBL	1	0	0	0	1	COBL	-0.05811849	-1.105002	5529	FALSE	FALSE	FALSE	FALSE	NA	NA	NA	NA	NA	NA	NA	NA	92.2	kd	COBL	-
UCHL3	OSGEPL1	1	0	0	1	0	OSGEPL1	-0.05883742	-1.117857	5529	FALSE	FALSE	FALSE	FALSE	UCHL3	OSGP2_HUMAN Probable tRNA N6-adenosine threonylcarbamoyltransferase, mitochondrial	OSGEPL1	-0.382613204480161	4.05436437109603e-13	-2.19611543674927	TRUE	1440	NA	NA	NA	NA
OTULIN	COX7A2L	1	0	0	1	0	COX7A2L	0.06218109	1.04611	5529	FALSE	FALSE	FALSE	FALSE	OTULIN	COX7R_HUMAN Cytochrome c oxidase subunit 7A-related protein, mitochondrial	COX7A2L	-0.3823976	4.19781964563289e-13	-2.19492777523518	TRUE	1058	NA	NA	NA	NA
BRCC3	RBM25	1	0	1	0	0	RBM25	-0.05285366	-1.01086	5529	FALSE	FALSE	TRUE	FALSE	BRCC3	RBM25_HUMAN RNA-binding protein 25	RBM25	-0.028045	0.699892420669375	-0.242969517572485	FALSE	8518	NA	NA	NA	NA
OTUD5	R3HDM1	1	0	0	1	0	R3HDM1	0.04409482	0.7227042	5530	FALSE	FALSE	FALSE	FALSE	OTUD5	R3HD1_HUMAN Isoform 2 of R3H domain-containing protein 1	R3HDM1	0.379977	4.52773011938995e-12	2.00462768422044	TRUE	520	NA	NA	NA	NA
PRPF8	FAM192A	1	0	0	1	0	FAM192A	0.06749848	1.141192	5530	FALSE	FALSE	FALSE	FALSE	PRPF8	F192A_HUMAN Protein FAM192A	FAM192A	-0.5257434	6.15462541134083e-26	-2.98455093028262	TRUE	459	NA	NA	NA	NA
USP13	FAF2	1	0	1	0	0	FAF2	-0.06252358	-1.183771	5530	TRUE	TRUE	FALSE	TRUE	USP13	FAF2_HUMAN FAS-associated factor 2	FAF2	-0.1843686	0.00155286899544902	-1.10408113884339	FALSE	3859	NA	NA	NA	NA
OTUB1	DUSP3	1	0	0	1	0	DUSP3	0.05234792	0.8702804	5531	FALSE	FALSE	FALSE	FALSE	OTUB1	DUS3_HUMAN Dual specificity protein phosphatase 3	DUSP3	0.454049	2.60401490520873e-18	2.41265475121978	TRUE	547	NA	NA	NA	NA
BRCC3	COPZ1	1	0	1	0	0	COPZ1	0.05284302	0.8791334	5531	FALSE	FALSE	TRUE	FALSE	BRCC3	COPZ1_HUMAN Coatomer subunit zeta-1	COPZ1	0.3586612	1.579403574909e-11	1.88720918121331	FALSE	51	NA	NA	NA	NA
OTUD6B	EPHB2	1	0	0	1	0	EPHB2	-0.05082593	-0.9746017	5531	FALSE	FALSE	FALSE	FALSE	OTUD6B	EPHB2_HUMAN Isoform 3 of Ephrin type-B receptor 2	EPHB2	-0.3992193	5.52788942459201e-14	-2.28759044011452	TRUE	1590	NA	NA	NA	NA
USP24	PIK3CD	1	0	0	1	0	PIK3CD	-0.05157964	-0.988079	5531	FALSE	FALSE	FALSE	FALSE	USP24	PK3CD_HUMAN Phosphatidylinositol 4,5-bisphosphate 3-kinase catalytic subunit delta isoform	PIK3CD	0.3916476	6.62384808960574e-08	2.06891541356652	TRUE	1015	NA	NA	NA	NA
USP19	HSP90B1	1	0	1	0	0	HSP90B1	0.05576336	0.9313528	5532	FALSE	FALSE	TRUE	FALSE	USP19	ENPL_HUMAN Endoplasmin	HSP90B1	-0.07174337	0.268743329559993	-0.483682847086364	FALSE	6982	NA	NA	NA	NA
USP24	MRPS22	1	0	0	1	0	MRPS22	0.05157664	0.8564888	5532	FALSE	FALSE	FALSE	FALSE	USP24	RT22_HUMAN 28S ribosomal protein S22, mitochondrial	MRPS22	-0.5014967	2.67339450879341e-23	-2.8509875070537	TRUE	316	NA	NA	NA	NA
USP14	FKBP4	1	0	0	1	0	FKBP4	0.04652967	0.7662425	5533	FALSE	FALSE	FALSE	FALSE	USP14	FKBP4_HUMAN Peptidyl-prolyl cis-trans isomerase FKBP4	FKBP4	0.502126	2.30040359554675e-23	2.67748785009827	TRUE	150	NA	NA	NA	NA
USP13	RRM1	1	0	0	1	0	RRM1	-0.06250462	-1.183432	5533	FALSE	FALSE	FALSE	FALSE	USP13	RIR1_HUMAN Ribonucleoside-diphosphate reductase large subunit	RRM1	0.4090966	1.0487770860622e-14	2.16503357281794	TRUE	146	NA	NA	NA	NA
USP39	GHITM	1	0	0	1	0	GHITM	0.0710672	1.205005	5534	FALSE	FALSE	FALSE	FALSE	USP39	GHITM_HUMAN Growth hormone-inducible transmembrane protein	GHITM	0.4079711	5.84144886152967e-15	2.1588337339597	TRUE	863	NA	NA	NA	NA
BAP1	CWC22	1	0	0	1	0	CWC22	0.04503627	0.7395386	5535	FALSE	FALSE	FALSE	FALSE	BAP1	CWC22_HUMAN Pre-mRNA-splicing factor CWC22 homolog	CWC22	0.406788433423605	7.17744376521699e-15	2.15231899189246	TRUE	220	NA	NA	NA	NA
USP5	TSC22D1	1	0	0	1	0	TSC22D1	-0.06349682	-1.201174	5536	FALSE	FALSE	FALSE	FALSE	USP5	T22D1_HUMAN TSC22 domain family protein 1	TSC22D1	0.502172560724545	2.72496860479362e-22	2.67774433076402	TRUE	385	NA	NA	NA	NA
USP19	SYVN1	1	0	1	0	0	SYVN1	0.05574107	0.9309543	5536	TRUE	FALSE	FALSE	TRUE	USP19	SYVN1_HUMAN E3 ubiquitin-protein ligase synoviolin	SYVN1	-0.06857482	0.293389213617681	-0.466228827171406	FALSE	7132	NA	NA	NA	NA
EIF3H	HEATR1	1	0	0	1	0	HEATR1	0.0533003	0.8873101	5537	FALSE	FALSE	FALSE	FALSE	EIF3H	HEAT1_HUMAN HEAT repeat-containing protein 1	HEATR1	0.3846727	2.91525184839176e-13	2.03049403990827	TRUE	970	NA	NA	NA	NA
ZRANB1	AGPAT1	1	0	0	0	1	AGPAT1	-0.05806588	-1.104061	5538	FALSE	FALSE	FALSE	FALSE	NA	NA	NA	NA	NA	NA	NA	NA	-98.75	oe	AGPAT1	1-acylglycerol-3-phosphate O-acyltransferases
COPS5	AGO2	1	0	1	0	0	AGO2	-0.05127565	-0.9826432	5538	TRUE	FALSE	FALSE	TRUE	COPS5	AGO2_HUMAN Protein argonaute-2	AGO2	0.2021289	0.000380244425879756	1.0249479318929	FALSE	3086	NA	NA	NA	NA
OTULIN	ZMYND8	1	0	0	1	0	ZMYND8	-0.06211741	-1.176508	5538	FALSE	FALSE	FALSE	FALSE	OTULIN	PKCB1_HUMAN Isoform 7 of Protein kinase C-binding protein 1	ZMYND8	-0.3523794	3.91484624911694e-11	-2.02957193088644	TRUE	1416	NA	NA	NA	NA
OTUD6B	PDK2	1	0	0	1	0	PDK2	-0.0508066	-0.974256	5538	FALSE	FALSE	FALSE	FALSE	OTUD6B	PDK2_HUMAN [Pyruvate dehydrogenase (acetyl-transferring)] kinase isozyme 2, mitochondrial	PDK2	-0.3512599	1.41103545636088e-10	-2.02340514314606	TRUE	2320	NA	NA	NA	NA
EIF3F	EIF5A	1	0	0	1	0	EIF5A	0.05919975	0.9927999	5539	FALSE	FALSE	FALSE	FALSE	EIF3F	IF5A1_HUMAN Isoform 2 of Eukaryotic translation initiation factor 5A-1	EIF5A	0.4628001	1.59378294558451e-19	2.460860357468	TRUE	41	NA	NA	NA	NA
USP48	PRPF19	1	0	1	0	0	PRPF19	0.05015076	0.8309922	5539	FALSE	FALSE	TRUE	FALSE	USP48	PRP19_HUMAN Pre-mRNA-processing factor 19	PRPF19	0.07603859	0.237383932592372	0.330376982460754	FALSE	6426	NA	NA	NA	NA
EIF3H	RAP1GDS1	1	0	0	1	0	RAP1GDS1	-0.05328335	-1.018543	5540	FALSE	FALSE	FALSE	FALSE	EIF3H	GDS1_HUMAN Isoform 5 of Rap1 GTPase-GDP dissociation stimulator 1	RAP1GDS1	0.403132	1.34981721843979e-14	2.13217745655506	TRUE	813	NA	NA	NA	NA
ZRANB1	VIM	1	0	0	0	1	VIM	0.05804194	0.9720967	5542	FALSE	FALSE	FALSE	FALSE	NA	NA	NA	NA	NA	NA	NA	NA	-93.16	kd	VIM	Intermediate filaments type III
OTUB1	METTL1	1	0	0	1	0	METTL1	0.0522812	0.8690873	5542	FALSE	FALSE	FALSE	FALSE	OTUB1	TRMB_HUMAN tRNA (guanine-N(7)-)-methyltransferase	METTL1	0.3959704	9.44913912859104e-14	2.09272764227945	TRUE	946	NA	NA	NA	NA
OTUB1	ACTR2	1	0	0	1	0	ACTR2	0.05227146	0.868913	5543	FALSE	FALSE	FALSE	FALSE	OTUB1	ARP2_HUMAN Actin-related protein 2	ACTR2	0.3967669	3.97134174349587e-14	2.09711517817514	TRUE	940	NA	NA	NA	NA
USP33	POMK	1	0	0	1	0	POMK	-0.06062694	-1.149857	5543	FALSE	FALSE	FALSE	FALSE	USP33	SG196_HUMAN Protein O-mannose kinase	POMK	0.3856622	2.48576434104723e-13	2.03594472009506	TRUE	452	NA	NA	NA	NA
USP16	SEMA4B	1	0	0	1	0	SEMA4B	0.05840818	0.9786457	5543	FALSE	FALSE	FALSE	FALSE	USP16	SEM4B_HUMAN Semaphorin-4B	SEMA4B	-0.3817156	4.68088338414392e-13	-2.19117096483863	TRUE	1107	NA	NA	NA	NA
USP14	ACACA	1	0	0	1	0	ACACA	-0.04648784	-0.8970309	5544	FALSE	FALSE	FALSE	FALSE	USP14	ACACA_HUMAN Isoform 4 of Acetyl-CoA carboxylase 1	ACACA	0.3960636	4.4706100623753e-14	2.09324103631019	TRUE	646	NA	NA	NA	NA
ZRANB1	UBE2L3	1	0	0	0	1	UBE2L3	0.0580213	0.9717277	5545	FALSE	FALSE	FALSE	FALSE	NA	NA	NA	NA	NA	NA	NA	NA	91.53	kd	UBE2L3	Ubiquitin-conjugating enzymes E2
USP28	NUDC	1	0	1	0	0	NUDC	-0.0599191	-1.137199	5545	FALSE	FALSE	TRUE	FALSE	USP28	NUDC_HUMAN Nuclear migration protein nudC	NUDC	-0.1004157	0.105354232865677	-0.641624940103121	FALSE	4969	NA	NA	NA	NA
UCHL5	PSMD9	1	0	1	0	0	PSMD9	0.05483863	0.9148174	5545	FALSE	FALSE	FALSE	TRUE	UCHL5	PSMD9_HUMAN 26S proteasome non-ATPase regulatory subunit 9	PSMD9	0.072117773956565	0.349468495039851	0.308779090268742	FALSE	5317	NA	NA	NA	NA
CYLD	ANXA1	1	0	1	0	0	ANXA1	0.05247245	0.8725071	5546	FALSE	TRUE	FALSE	TRUE	CYLD	ANXA1_HUMAN Annexin A1	ANXA1	0.1595211	0.01709484151012	0.790242028646131	FALSE	3624	78.6	kd	ANXA1	Annexins
CYLD	ANXA1	1	0	1	0	0	ANXA1	0.05247245	0.8725071	5546	FALSE	TRUE	FALSE	TRUE	CYLD	ANXA1_HUMAN Annexin A1	ANXA1	0.1595211	0.01709484151012	0.790242028646131	FALSE	3624	-79.75	oe	ANXA1	Annexins
OTUB1	ZNF865	1	0	0	1	0	ZNF865	0.05225475	0.8686144	5546	FALSE	FALSE	FALSE	FALSE	OTUB1	ZN865_HUMAN Zinc finger protein 865	ZNF865	-0.4143816	2.16004598854881e-06	-2.37111226749821	TRUE	815	NA	NA	NA	NA
USP53	TRAF2	1	0	1	0	0	TRAF2	-0.06329611	-1.197585	5546	TRUE	TRUE	FALSE	TRUE	USP53	TRAF2_HUMAN Isoform 2 of TNF receptor-associated factor 2	TRAF2	0.03785281	0.761850734406739	0.120029863245907	FALSE	6504	NA	NA	NA	NA
USP34	RANBP6	1	0	1	0	0	RANBP6	-0.05373798	-1.026673	5546	FALSE	FALSE	TRUE	FALSE	USP34	RNBP6_HUMAN Ran-binding protein 6	RANBP6	0.1374645	0.0246648960949855	0.66874281428743	FALSE	3842	NA	NA	NA	NA
TNFAIP3	PTPN4	1	0	0	0	1	PTPN4	-0.05153888	-0.9873502	5547	FALSE	FALSE	FALSE	FALSE	NA	NA	NA	NA	NA	NA	NA	NA	92.5	kd	PTPN4	Protein tyrosine phosphatases
USP38	CHMP4A	1	0	0	1	0	CHMP4A	-0.05903717	-1.121429	5547	FALSE	FALSE	FALSE	FALSE	USP38	CHM4A_HUMAN Charged multivesicular body protein 4a	CHMP4A	0.4324737	7.6745383929141e-09	2.29380678736528	TRUE	148	NA	NA	NA	NA
OTUD6B	GOLGB1	1	0	0	1	0	GOLGB1	-0.05072895	-0.9728675	5547	FALSE	FALSE	FALSE	FALSE	OTUD6B	GOGB1_HUMAN Isoform 2 of Golgin subfamily B member 1	GOLGB1	-0.5459116	1.2354833494854e-27	-3.09564785614741	TRUE	321	NA	NA	NA	NA
OTUD6B	GOLGB1	1	0	0	1	0	GOLGB1	-0.05072895	-0.9728675	5547	FALSE	FALSE	FALSE	FALSE	OTUD6B	GOGB1_HUMAN Golgin subfamily B member 1	GOLGB1	-0.4537673	1.40104661828645e-13	-2.58806916960313	TRUE	949	NA	NA	NA	NA
OTUD6B	GOLGB1	1	0	0	1	0	GOLGB1	-0.05072895	-0.9728675	5547	FALSE	FALSE	FALSE	FALSE	OTUD6B	GOGB1_HUMAN Isoform 2 of Golgin subfamily B member 1	GOLGB1	-0.5459116	1.2354833494854e-27	-3.09564785614741	TRUE	321	NA	NA	NA	NA
OTUD6B	GOLGB1	1	0	0	1	0	GOLGB1	-0.05072895	-0.9728675	5547	FALSE	FALSE	FALSE	FALSE	OTUD6B	GOGB1_HUMAN Golgin subfamily B member 1	GOLGB1	-0.4537673	1.40104661828645e-13	-2.58806916960313	TRUE	949	NA	NA	NA	NA
COPS5	KRT78	1	0	1	0	0	KRT78	0.05120832	0.8499027	5548	TRUE	FALSE	FALSE	TRUE	NA	NA	NA	NA	NA	NA	NA	NA	NA	NA	NA	NA
USP53	PPP2R1B	1	0	1	0	0	PPP2R1B	-0.0632825	-1.197341	5548	TRUE	TRUE	FALSE	TRUE	USP53	2AAB_HUMAN Serine/threonine-protein phosphatase 2A 65 kDa regulatory subunit A beta isoform	PPP2R1B	-0.095325	0.396919514786827	-0.613582719156291	FALSE	4466	NA	NA	NA	NA
USP47	MAD1L1	1	0	0	1	0	MAD1L1	0.05480676	0.9142475	5548	FALSE	FALSE	FALSE	FALSE	USP47	MD1L1_HUMAN Mitotic spindle assembly checkpoint protein MAD1	MAD1L1	-0.3877324	1.77754396651618e-13	-2.22431462582687	TRUE	1336	NA	NA	NA	NA
USP4	NCOR1	1	0	1	0	0	NCOR1	0.05717866	0.9566602	5548	FALSE	FALSE	TRUE	FALSE	USP4	H0Y459_HUMAN Nuclear receptor corepressor 1 (Fragment)	NCOR1	-0.245534636553822	0.0279132704375713	-1.44101545268709	FALSE	2754	NA	NA	NA	NA
USP4	NCOR1	1	0	1	0	0	NCOR1	0.05717866	0.9566602	5548	FALSE	FALSE	TRUE	FALSE	USP4	NCOR1_HUMAN Nuclear receptor corepressor 1	NCOR1	-0.18985637423649	0.000920066207448785	-1.13431065102167	FALSE	4220	NA	NA	NA	NA
USP9X	HSPA6	1	0	1	0	0	HSPA6	0.05017555	0.8314355	5548	FALSE	FALSE	TRUE	FALSE	USP9X	HSP76_HUMAN Heat shock 70 kDa protein 6	HSPA6	-0.0485469322675046	0.477318169276661	-0.355904814188332	FALSE	8707	NA	NA	NA	NA
CYLD	TIMM9	1	0	0	0	1	TIMM9	-0.05244466	-1.003547	5549	FALSE	FALSE	FALSE	FALSE	CYLD	TIM9_HUMAN Mitochondrial import inner membrane translocase subunit Tim9	TIMM9	-0.2819521	6.26392746974708e-06	-1.64162176543009	FALSE	749	90.04	oe	TIMM9	-
PRPF8	MPHOSPH9	1	0	0	1	0	MPHOSPH9	-0.06735881	-1.270231	5549	FALSE	FALSE	FALSE	FALSE	PRPF8	U3KQ28_HUMAN M-phase phosphoprotein 9	MPHOSPH9	-0.4029854	5.68295876820573e-11	-2.30833607594218	TRUE	1441	NA	NA	NA	NA
USP14	IPO5	1	0	0	1	0	IPO5	-0.04645195	-0.8963893	5549	FALSE	FALSE	FALSE	FALSE	USP14	IPO5_HUMAN Isoform 3 of Importin-5	IPO5	0.4596151	3.08609186481091e-19	2.44331572240491	TRUE	297	NA	NA	NA	NA
OTUB1	PIK3CA	1	0	0	1	0	PIK3CA	0.0522406	0.8683614	5549	FALSE	FALSE	FALSE	FALSE	OTUB1	PK3CA_HUMAN Phosphatidylinositol 4,5-bisphosphate 3-kinase catalytic subunit alpha isoform	PIK3CA	0.3808138	2.96658075576672e-11	2.00923721345774	TRUE	1079	NA	NA	NA	NA
OTULIN	DPH5	1	0	0	1	0	DPH5	-0.06200948	-1.174578	5549	FALSE	FALSE	FALSE	FALSE	OTULIN	DPH5_HUMAN Isoform 5 of Diphthine synthase	DPH5	0.4669991	6.56109121724963e-20	2.48399063144913	TRUE	339	NA	NA	NA	NA
BRCC3	IPO9	1	0	1	0	0	IPO9	-0.05278502	-1.009633	5549	FALSE	FALSE	TRUE	FALSE	BRCC3	IPO9_HUMAN Importin-9	IPO9	0.2954206	5.92047590099122e-08	1.5388470938756	FALSE	258	NA	NA	NA	NA
USP32	IARS	1	0	0	1	0	IARS	-0.05430066	-1.036734	5549	FALSE	FALSE	FALSE	FALSE	USP32	SYIC_HUMAN Isoleucine--tRNA ligase, cytoplasmic	IARS	0.4338051	1.85847199823099e-15	2.30114083041802	TRUE	318	NA	NA	NA	NA
UCHL3	AAGAB	1	0	0	1	0	AAGAB	-0.05867695	-1.114988	5550	FALSE	FALSE	FALSE	FALSE	UCHL3	AAGAB_HUMAN Alpha- and gamma-adaptin-binding protein p34	AAGAB	0.384606155497543	2.94536187177445e-13	2.03012747820935	TRUE	1416	NA	NA	NA	NA
TNFAIP3	HSPB8	1	0	0	0	1	HSPB8	-0.0515242	-0.9870877	5551	FALSE	FALSE	FALSE	FALSE	TNFAIP3	HSPB8_HUMAN Heat shock protein beta-8	HSPB8	0.06085334	0.423731222335877	0.246728734551264	FALSE	5385	-96.01	kd	HSPB8	Heat shock proteins / HSPB
USP5	METTL5	1	0	0	1	0	METTL5	-0.06337915	-1.19907	5551	FALSE	FALSE	FALSE	FALSE	USP5	METL5_HUMAN Methyltransferase-like protein 5	METTL5	0.445823478493232	1.3178417363341e-17	2.36734430442549	TRUE	711	NA	NA	NA	NA
USP14	ELP2	1	0	0	1	0	ELP2	-0.04644578	-0.8962789	5551	FALSE	FALSE	FALSE	FALSE	USP14	ELP2_HUMAN Isoform 6 of Elongator complex protein 2	ELP2	0.5944205	1.10455243137176e-34	3.18589391629293	TRUE	14	NA	NA	NA	NA
EIF3H	LARP1	1	0	0	1	0	LARP1	0.05323769	0.8861905	5551	FALSE	FALSE	FALSE	FALSE	EIF3H	LARP1_HUMAN La-related protein 1	LARP1	0.4136027	2.17324266976145e-15	2.18985551318145	TRUE	725	NA	NA	NA	NA
PSMD14	LRSAM1	1	0	0	1	0	LRSAM1	0.06620454	1.118055	5552	FALSE	FALSE	FALSE	FALSE	PSMD14	LRSM1_HUMAN E3 ubiquitin-protein ligase LRSAM1	LRSAM1	0.3963308	4.27410591006471e-14	2.09471291275881	TRUE	128	NA	NA	NA	NA
USP15	GTF3A	1	0	0	1	0	GTF3A	-0.05299651	-1.013414	5552	FALSE	FALSE	FALSE	FALSE	USP15	TF3A_HUMAN Transcription factor IIIA	GTF3A	0.4040702	2.19503446826197e-09	2.13734554968416	TRUE	389	NA	NA	NA	NA
USP34	RBM14	1	0	1	0	0	RBM14	0.05370548	0.8945553	5552	FALSE	FALSE	TRUE	FALSE	USP34	RBM14_HUMAN RNA-binding protein 14	RBM14	-0.2609108	3.17533343282412e-06	-1.52571535106497	FALSE	743	NA	NA	NA	NA
USPL1	PSMB2	1	0	0	0	1	PSMB2	0.04903664	0.8110704	5554	FALSE	FALSE	FALSE	FALSE	NA	NA	NA	NA	NA	NA	NA	NA	99.76	kd	PSMB2	Proteasome subunits
USP22	ENPP6	1	0	1	0	0	ENPP6	0.05213917	0.8665475	5554	TRUE	FALSE	FALSE	TRUE	NA	NA	NA	NA	NA	NA	NA	NA	NA	NA	NA	NA
COPS5	TARSL2	1	0	0	1	0	TARSL2	0.05117759	0.8493533	5554	FALSE	FALSE	FALSE	FALSE	COPS5	SYTC2_HUMAN Probable threonine--tRNA ligase 2, cytoplasmic	TARSL2	0.3851867	2.09532305235903e-12	2.03332541900479	TRUE	595	NA	NA	NA	NA
USP47	PFKFB3	1	0	0	1	0	PFKFB3	-0.05478423	-1.045381	5554	FALSE	FALSE	FALSE	FALSE	USP47	F263_HUMAN 6-phosphofructo-2-kinase/fructose-2,6-bisphosphatase 3	PFKFB3	0.4416817	1.15617844851272e-17	2.3445292362384	TRUE	765	NA	NA	NA	NA
USP9X	CC2D1B	1	0	0	1	0	CC2D1B	-0.05013646	-0.9622731	5554	FALSE	FALSE	FALSE	FALSE	USP9X	C2D1B_HUMAN Isoform 2 of Coiled-coil and C2 domain-containing protein 1B	CC2D1B	0.5022845	2.21871685464094e-23	2.67836095046169	TRUE	717	NA	NA	NA	NA
USP19	DDX21	1	0	1	0	0	DDX21	0.05560445	0.9285112	5555	FALSE	FALSE	TRUE	FALSE	USP19	DDX21_HUMAN Nucleolar RNA helicase 2	DDX21	0.05940155	0.372047753839796	0.238731520818693	FALSE	7566	NA	NA	NA	NA
USP9X	PPP2R5D	1	0	0	1	0	PPP2R5D	-0.05012822	-0.9621257	5555	FALSE	FALSE	FALSE	FALSE	USP9X	2A5D_HUMAN Serine/threonine-protein phosphatase 2A 56 kDa regulatory subunit delta isoform	PPP2R5D	0.698982828688167	4.28949256327247e-53	3.76187755779382	TRUE	15	NA	NA	NA	NA
BAP1	SNRPF	1	0	0	1	0	SNRPF	0.04493082	0.737653	5555	FALSE	FALSE	FALSE	FALSE	BAP1	RUXF_HUMAN Small nuclear ribonucleoprotein F	SNRPF	0.438360395022705	2.20237657519413e-17	2.32623376253044	TRUE	108	NA	NA	NA	NA
USP16	ADSS	1	0	0	1	0	ADSS	-0.05830737	-1.10838	5556	FALSE	FALSE	FALSE	FALSE	USP16	PURA2_HUMAN Adenylosuccinate synthetase isozyme 2	ADSS	0.5014324	2.71211842311337e-23	2.67366714087386	TRUE	208	NA	NA	NA	NA
USP34	RPS9	1	0	0	1	0	RPS9	-0.05369248	-1.025859	5556	FALSE	FALSE	FALSE	FALSE	USP34	RS9_HUMAN 40S ribosomal protein S9	RPS9	0.3983185	6.42131030440948e-14	2.10566219725328	TRUE	74	NA	NA	NA	NA
PSMD14	ECH1	1	0	0	0	1	ECH1	0.06617323	1.117495	5557	FALSE	FALSE	FALSE	FALSE	PSMD14	ECH1_HUMAN Delta(3,5)-Delta(2,4)-dienoyl-CoA isomerase, mitochondrial	ECH1	-0.04960842	0.466518528755774	-0.36175204021363	FALSE	7730	-90.46	kd	ECH1	-
USP5	FAM122A	1	0	0	1	0	FAM122A	-0.06328891	-1.197456	5558	FALSE	FALSE	FALSE	FALSE	USP5	F122A_HUMAN Protein FAM122A	FAM122A	0.519337207694395	1.568585683358e-20	2.77229612576331	TRUE	320	NA	NA	NA	NA
CYLD	SLC27A3	1	0	0	0	1	SLC27A3	-0.05236626	-1.002145	5559	FALSE	FALSE	FALSE	FALSE	CYLD	S27A3_HUMAN Long-chain fatty acid transport protein 3	SLC27A3	-0.06094852	0.45655653402516	-0.424219203817681	FALSE	7359	-94.02	kd	SLC27A3	SLC27 family of fatty acid transporters
PRPF8	RAB1A	1	0	0	1	0	RAB1A	0.06730896	1.137803	5559	FALSE	FALSE	FALSE	FALSE	PRPF8	RAB1A_HUMAN Ras-related protein Rab-1A	RAB1A	0.4910883	3.08193595454454e-22	2.61668646283428	TRUE	682	NA	NA	NA	NA
OTUD6B	SEL1L	1	0	0	1	0	SEL1L	0.05063635	0.8396752	5559	FALSE	FALSE	FALSE	FALSE	OTUD6B	SE1L1_HUMAN Protein sel-1 homolog 1	SEL1L	-0.4179134	2.27910452694376e-15	-2.3905672571735	TRUE	1343	NA	NA	NA	NA
STAMBP	GMPPA	1	0	0	1	0	GMPPA	-0.04613623	-0.8907438	5560	FALSE	FALSE	FALSE	FALSE	STAMBP	GMPPA_HUMAN Mannose-1-phosphate guanyltransferase alpha	GMPPA	0.3862763	2.2507790017258e-13	2.03932750200785	TRUE	825	NA	NA	NA	NA
USP4	VIM	1	0	1	0	0	VIM	-0.05708897	-1.086593	5560	FALSE	FALSE	TRUE	FALSE	USP4	VIME_HUMAN Vimentin	VIM	0.206889756118169	0.000265762252583345	1.05117320133753	FALSE	3774	NA	NA	NA	NA
USP24	TBC1D7	1	0	0	1	0	TBC1D7	-0.05141229	-0.9850866	5562	FALSE	FALSE	FALSE	FALSE	USP24	TBCD7_HUMAN TBC1 domain family member 7	TBC1D7	0.4079374	1.48185974204207e-08	2.15864809684773	TRUE	882	NA	NA	NA	NA
EIF3H	ZNF318	1	0	0	1	0	ZNF318	-0.05319109	-1.016894	5563	FALSE	FALSE	FALSE	FALSE	EIF3H	ZN318_HUMAN Zinc finger protein 318	ZNF318	-0.3703181	2.76588559875401e-12	-2.12838761220706	TRUE	1089	NA	NA	NA	NA
USP32	FLT4	1	0	0	1	0	FLT4	0.05421782	0.9037166	5563	FALSE	FALSE	FALSE	FALSE	USP32	VGFR3_HUMAN Vascular endothelial growth factor receptor 3	FLT4	0.4472115	6.23181196585962e-12	2.37499024816049	TRUE	245	NA	NA	NA	NA
VCPIP1	NEMF	1	0	0	1	0	NEMF	0.04874586	0.8058709	5564	FALSE	FALSE	FALSE	FALSE	VCPIP1	NEMF_HUMAN Nuclear export mediator factor NEMF	NEMF	0.4288126	1.35349143909151e-16	2.27363954610014	TRUE	164	NA	NA	NA	NA
COPS6	HERC2	1	0	1	0	0	HERC2	-0.05853454	-1.112442	5564	FALSE	FALSE	TRUE	FALSE	COPS6	HERC2_HUMAN E3 ubiquitin-protein ligase HERC2	HERC2	0.3149867	5.73358364757161e-09	1.64662734006331	FALSE	1117	NA	NA	NA	NA
USP28	VPS13D	1	0	1	0	0	VPS13D	-0.05981289	-1.1353	5565	FALSE	FALSE	TRUE	FALSE	USP28	VP13D_HUMAN Vacuolar protein sorting-associated protein 13D	VPS13D	-0.03734907	0.638166684475639	-0.294221169927714	FALSE	8295	NA	NA	NA	NA
ZRANB1	RPS3A	1	0	0	0	1	RPS3A	-0.0578771	-1.100686	5566	FALSE	FALSE	FALSE	FALSE	NA	NA	NA	NA	NA	NA	NA	NA	-95.19	kd	RPS3A	S ribosomal proteins
USP16	NSFL1C	1	0	0	1	0	NSFL1C	0.05823357	0.9755234	5566	FALSE	FALSE	FALSE	FALSE	USP16	NSF1C_HUMAN NSFL1 cofactor p47	NSFL1C	0.4012428	1.86332308582064e-14	2.12177076124543	TRUE	877	NA	NA	NA	NA
USP8	TTC27	1	0	0	1	0	TTC27	-0.04941935	-0.9494503	5567	FALSE	FALSE	FALSE	FALSE	USP8	TTC27_HUMAN Tetratricopeptide repeat protein 27	TTC27	0.467672849975723	1.63026774336736e-19	2.4877019964249	TRUE	290	NA	NA	NA	NA
COPS6	MRPS36	1	0	0	1	0	MRPS36	-0.05851118	-1.112024	5567	FALSE	FALSE	FALSE	FALSE	COPS6	RT36_HUMAN 28S ribosomal protein S36, mitochondrial	MRPS36	-0.3793386	6.82139471790731e-13	-2.17807721364712	TRUE	529	NA	NA	NA	NA
UCHL3	RHBDD2	1	0	0	1	0	RHBDD2	0.05857594	0.9816454	5567	FALSE	FALSE	FALSE	FALSE	UCHL3	RHBD2_HUMAN Rhomboid domain-containing protein 2	RHBDD2	-0.378484839898957	2.10315115998947e-11	-2.17337425936008	TRUE	1497	NA	NA	NA	NA
USP16	CARHSP1	1	0	0	1	0	CARHSP1	-0.05822125	-1.10684	5567	FALSE	FALSE	FALSE	FALSE	USP16	CHSP1_HUMAN Calcium-regulated heat stable protein 1	CARHSP1	0.4787148	5.14698621569213e-21	2.54852679503111	TRUE	300	NA	NA	NA	NA
USP22	PMAIP1	1	0	0	1	0	PMAIP1	0.0520387	0.8647511	5568	FALSE	FALSE	FALSE	FALSE	USP22	APR_HUMAN Phorbol-12-myristate-13-acetate-induced protein 1	PMAIP1	0.3794875	0.000139130864958479	2.00193126385517	TRUE	80	NA	NA	NA	NA
UCHL3	CCDC47	1	0	0	1	0	CCDC47	0.05857307	0.981594	5568	FALSE	FALSE	FALSE	FALSE	UCHL3	CCD47_HUMAN Coiled-coil domain-containing protein 47	CCDC47	-0.500194140079288	3.62537604665713e-23	-2.84381233014422	TRUE	352	NA	NA	NA	NA
USP47	AGRN	1	0	0	1	0	AGRN	-0.05469572	-1.043799	5568	FALSE	FALSE	FALSE	FALSE	USP47	AGRIN_HUMAN Isoform 6 of Agrin	AGRN	-0.3829896	3.81770142411262e-13	-2.19818881886386	TRUE	1398	NA	NA	NA	NA
BRCC3	FBL	1	0	1	0	0	FBL	0.05266341	0.8759217	5568	FALSE	FALSE	TRUE	FALSE	BRCC3	FBRL_HUMAN rRNA 2'-O-methyltransferase fibrillarin	FBL	0.01708917	0.821793554773786	0.00565294444487283	FALSE	9236	NA	NA	NA	NA
OTUD6B	MAT2B	1	0	0	1	0	MAT2B	0.05060483	0.8391117	5568	FALSE	FALSE	FALSE	FALSE	OTUD6B	MAT2B_HUMAN Methionine adenosyltransferase 2 subunit beta	MAT2B	0.5989266	1.67118451592793e-34	3.21071585665644	TRUE	137	NA	NA	NA	NA
USP8	USP24	1	0	0	1	0	USP24	-0.04939999	-0.949104	5569	FALSE	FALSE	FALSE	FALSE	USP8	UBP24_HUMAN Ubiquitin carboxyl-terminal hydrolase 24	USP24	0.488367843527507	5.78573754379855e-22	2.60170077491751	TRUE	207	NA	NA	NA	NA
STAMBP	ZMYND11	1	0	0	1	0	ZMYND11	-0.04609304	-0.8899714	5569	FALSE	FALSE	FALSE	FALSE	STAMBP	ZMY11_HUMAN Zinc finger MYND domain-containing protein 11	ZMYND11	-0.4574114	1.32911709481481e-18	-2.60814276603434	TRUE	339	NA	NA	NA	NA
UCHL3	TARBP1	1	0	0	0	1	TARBP1	0.05854062	0.9810138	5570	FALSE	FALSE	FALSE	FALSE	UCHL3	TARB1_HUMAN Probable methyltransferase TARBP1	TARBP1	0.114865711233083	0.0839942605701038	0.544256942455931	FALSE	7322	-96.2	kd	TARBP1	-
PRPF8	PNN	1	0	1	0	0	PNN	0.0672172	1.136162	5570	FALSE	FALSE	FALSE	TRUE	PRPF8	PININ_HUMAN Pinin	PNN	-0.009032004	0.908672489747102	-0.138236055633422	FALSE	10138	NA	NA	NA	NA
USP18	HIST1H4C	1	0	1	0	0	HIST1H4C	0.04839933	0.7996744	5570	FALSE	FALSE	FALSE	TRUE	NA	NA	NA	NA	NA	NA	NA	NA	NA	NA	NA	NA
USP47	NT5C3B	1	0	0	1	0	NT5C3B	-0.05469122	-1.043718	5570	FALSE	FALSE	FALSE	FALSE	USP47	5NT3B_HUMAN 7-methylguanosine phosphate-specific 5'-nucleotidase	NT5C3B	0.4222739	4.53671023833867e-16	2.23762098871019	TRUE	955	NA	NA	NA	NA
ATXN3	VIPAS39	1	0	0	1	0	VIPAS39	0.06123296	1.029156	5570	FALSE	FALSE	FALSE	FALSE	ATXN3	SPE39_HUMAN Spermatogenesis-defective protein 39 homolog	VIPAS39	0.4734679	4.83532570981137e-20	2.51962414331603	TRUE	101	NA	NA	NA	NA
USP16	YIPF3	1	0	0	1	0	YIPF3	-0.05819843	-1.106432	5570	FALSE	FALSE	FALSE	FALSE	USP16	YIPF3_HUMAN Protein YIPF3	YIPF3	-0.3504332	9.03237226029827e-11	-2.01885124995716	TRUE	1556	NA	NA	NA	NA
USP7	CBX7	1	0	1	0	0	CBX7	-0.05702885	-1.085518	5572	FALSE	FALSE	FALSE	TRUE	NA	NA	NA	NA	NA	NA	NA	NA	NA	NA	NA	NA
USP5	MGA	1	0	0	1	0	MGA	-0.06321327	-1.196103	5572	FALSE	FALSE	FALSE	FALSE	USP5	MGAP_HUMAN Isoform 4 of MAX gene-associated protein	MGA	-0.353481167426154	3.34271335827326e-11	-2.03564103839547	TRUE	1653	NA	NA	NA	NA
PSMD7	TUBB4B	1	0	0	1	0	TUBB4B	-0.07260963	-1.364122	5573	FALSE	FALSE	FALSE	FALSE	PSMD7	TBB4B_HUMAN Tubulin beta-4B chain	TUBB4B	0.3830352	3.79091184368369e-13	2.02147383899279	TRUE	409	NA	NA	NA	NA
OTULIN	TP53BP1	1	0	0	1	0	TP53BP1	-0.06182691	-1.171313	5573	FALSE	FALSE	FALSE	FALSE	OTULIN	TP53B_HUMAN Tumor suppressor p53-binding protein 1	TP53BP1	-0.3774724	9.15901485065213e-13	-2.16779721428927	TRUE	1124	NA	NA	NA	NA
USP19	DOCK5	1	0	1	0	0	DOCK5	0.05550793	0.9267854	5573	TRUE	TRUE	FALSE	TRUE	USP19	DOCK5_HUMAN Dedicator of cytokinesis protein 5	DOCK5	0.1694313	0.00450625884151539	0.844832560012597	FALSE	3292	NA	NA	NA	NA
USP16	DYNC1LI1	1	0	0	1	0	DYNC1LI1	-0.05817819	-1.10607	5573	FALSE	FALSE	FALSE	FALSE	USP16	DC1L1_HUMAN Cytoplasmic dynein 1 light intermediate chain 1	DYNC1LI1	0.5374109	2.80156363074391e-27	2.87185541485101	TRUE	99	NA	NA	NA	NA
USP8	USP47	1	0	0	1	0	USP47	-0.04937277	-0.9486173	5574	FALSE	FALSE	FALSE	FALSE	USP8	UBP47_HUMAN Ubiquitin carboxyl-terminal hydrolase 47	USP47	0.471579004235105	2.46327396510505e-20	2.50921912389145	TRUE	266	NA	NA	NA	NA
UCHL3	PTPRS	1	0	0	1	0	PTPRS	-0.05852621	-1.112293	5574	FALSE	FALSE	FALSE	FALSE	UCHL3	PTPRS_HUMAN Isoform 2 of Receptor-type tyrosine-protein phosphatase S	PTPRS	-0.390900677843448	1.05776357045623e-13	-2.24176714656212	TRUE	1319	NA	NA	NA	NA
USP15	RTRAF	1	0	1	0	0	RTRAF	-0.05288675	-1.011452	5574	FALSE	FALSE	FALSE	TRUE	NA	NA	NA	NA	NA	NA	NA	NA	NA	NA	NA	NA
BAP1	PAFAH1B2	1	0	0	1	0	PAFAH1B2	0.04482662	0.7357897	5574	FALSE	FALSE	FALSE	FALSE	BAP1	PA1B2_HUMAN Platelet-activating factor acetylhydrolase IB subunit beta	PAFAH1B2	-0.395930526305264	1.97106638851457e-13	-2.26947416561555	TRUE	270	NA	NA	NA	NA
USP5	SLC25A28	1	0	0	1	0	SLC25A28	-0.06316197	-1.195186	5575	FALSE	FALSE	FALSE	FALSE	USP5	MFRN2_HUMAN Mitoferrin-2	SLC25A28	-0.396353509204067	2.94053493316061e-05	-2.27180417522228	TRUE	1109	NA	NA	NA	NA
UCHL3	KCTD1	1	0	0	1	0	KCTD1	0.05849889	0.9802676	5575	FALSE	FALSE	FALSE	FALSE	UCHL3	J3KQT5_HUMAN BTB/POZ domain-containing protein KCTD1	KCTD1	-0.364849033859914	9.29998063123099e-09	-2.09826115394531	TRUE	1710	NA	NA	NA	NA
USP9X	RPA1	1	0	1	0	0	RPA1	-0.05003311	-0.960425	5575	FALSE	FALSE	TRUE	FALSE	USP9X	RFA1_HUMAN Replication protein A 70 kDa DNA-binding subunit	RPA1	0.3305031	7.89541979291522e-10	1.73209973425259	FALSE	2206	NA	NA	NA	NA
USP36	DNAH5	1	0	1	0	0	DNAH5	0.05506332	0.9188352	5575	FALSE	FALSE	TRUE	FALSE	USP36	DYH5_HUMAN Dynein heavy chain 5, axonemal	DNAH5	0.04646614	0.516520842384479	0.167476560742903	FALSE	7714	NA	NA	NA	NA
TNFAIP3	HSP90B1	1	0	0	0	1	HSP90B1	-0.05135315	-0.9840291	5576	FALSE	FALSE	FALSE	FALSE	TNFAIP3	ENPL_HUMAN Endoplasmin	HSP90B1	-0.0469532	0.543461116651315	-0.347125708687035	FALSE	6342	99.95	kd	HSP90B1	Heat shock proteins / HSPC
EIF3H	EIF3I	1	0	1	0	0	EIF3I	0.05309909	0.8837122	5576	TRUE	TRUE	FALSE	TRUE	EIF3H	EIF3I_HUMAN Eukaryotic translation initiation factor 3 subunit I	EIF3I	-0.06050912	0.361952682735248	-0.421798760286529	FALSE	8153	NA	NA	NA	NA
USP4	EPCAM	1	0	0	1	0	EPCAM	0.05700293	0.9535179	5576	FALSE	FALSE	FALSE	FALSE	USP4	EPCAM_HUMAN Epithelial cell adhesion molecule	EPCAM	-0.362863716815034	8.49049134874725e-12	-2.08732499600592	TRUE	737	NA	NA	NA	NA
USP9X	GNE	1	0	0	1	0	GNE	0.05002919	0.8288184	5576	FALSE	FALSE	FALSE	FALSE	USP9X	GLCNE_HUMAN Isoform 2 of Bifunctional UDP-N-acetylglucosamine 2-epimerase/N-acetylmannosamine kinase	GNE	0.3942933	6.02485295550246e-14	2.08348930398611	TRUE	1553	NA	NA	NA	NA
PSMD7	RAD23B	1	0	1	0	0	RAD23B	-0.07258615	-1.363703	5577	FALSE	FALSE	TRUE	FALSE	PSMD7	RD23B_HUMAN UV excision repair protein RAD23 homolog B	RAD23B	0.1774093	0.00212430711470938	0.888779529724779	FALSE	3572	NA	NA	NA	NA
CYLD	IMPA2	1	0	0	0	1	IMPA2	0.05228534	0.8691614	5578	FALSE	FALSE	FALSE	FALSE	CYLD	IMPA2_HUMAN Inositol monophosphatase 2	IMPA2	-0.02126316	0.809105164806182	-0.205611618716523	FALSE	9114	-99.76	kd	IMPA2	Inositol monophosphatase
TNFAIP3	HK1	1	0	0	0	1	HK1	-0.05135107	-0.9839919	5578	FALSE	FALSE	FALSE	FALSE	TNFAIP3	E7ENR4_HUMAN Hexokinase-1	HK1	0.01580732	0.853241347727273	-0.00140815145955945	FALSE	8806	-99.41	kd	HK1	-
ATXN3	WDR77	1	0	0	1	0	WDR77	0.06117539	1.028127	5578	FALSE	FALSE	FALSE	FALSE	ATXN3	MEP50_HUMAN Methylosome protein 50	WDR77	0.5275301	1.5633085891758e-25	2.81742683396205	TRUE	28	NA	NA	NA	NA
USP16	UBQLN2	1	0	0	1	0	UBQLN2	-0.05816143	-1.10577	5578	FALSE	FALSE	FALSE	FALSE	USP16	UBQL2_HUMAN Ubiquilin-2	UBQLN2	0.4567106	5.63951597073874e-19	2.4273162271017	TRUE	442	NA	NA	NA	NA
CYLD	SRC	1	0	0	0	1	SRC	-0.05228247	-1.000647	5579	FALSE	FALSE	FALSE	FALSE	CYLD	SRC_HUMAN Isoform 2 of Proto-oncogene tyrosine-protein kinase Src	SRC	-0.1656428	0.0128544721467717	-1.00092970171173	FALSE	3389	99.91	oe	SRC	Src family
ZRANB1	DNAJB6	1	0	0	0	1	DNAJB6	0.05774375	0.9667647	5579	FALSE	FALSE	FALSE	FALSE	NA	NA	NA	NA	NA	NA	NA	NA	96.54	oe	DNAJB6	Heat shock proteins / DNAJ (HSP40)
STAMBP	MYL6B	1	0	0	1	0	MYL6B	0.04601406	0.7570227	5579	FALSE	FALSE	FALSE	FALSE	STAMBP	MYL6B_HUMAN Myosin light chain 6B	MYL6B	0.4328707	6.28389467060378e-17	2.29599366966357	TRUE	481	NA	NA	NA	NA
OTUB1	THRAP3	1	0	0	1	0	THRAP3	0.05206482	0.8652181	5579	FALSE	FALSE	FALSE	FALSE	OTUB1	TR150_HUMAN Thyroid hormone receptor-associated protein 3	THRAP3	-0.3639671	7.20153840895832e-12	-2.09340300395411	TRUE	1244	NA	NA	NA	NA
COPS5	CCAR2	1	0	1	0	0	CCAR2	0.05102632	0.8466484	5579	TRUE	FALSE	FALSE	TRUE	COPS5	CCAR2_HUMAN Cell cycle and apoptosis regulator protein 2	CCAR2	0.04587504	0.505024710797117	0.164220474781901	FALSE	8209	NA	NA	NA	NA
USP47	VBP1	1	0	0	1	0	VBP1	0.05462249	0.9109526	5579	FALSE	FALSE	FALSE	FALSE	USP47	PFD3_HUMAN Prefoldin subunit 3	VBP1	0.4252361	2.63234848603832e-16	2.2539383255968	TRUE	918	NA	NA	NA	NA
USP9X	CSTF2	1	0	0	1	0	CSTF2	-0.05001338	-0.9600723	5579	FALSE	FALSE	FALSE	FALSE	USP9X	CSTF2_HUMAN Cleavage stimulation factor subunit 2	CSTF2	-0.552832159301531	3.82720553154418e-29	-3.13376989300072	TRUE	414	NA	NA	NA	NA
BRCC3	CAST	1	0	1	0	0	CAST	-0.05258024	-1.005971	5579	FALSE	FALSE	TRUE	FALSE	BRCC3	ICAL_HUMAN Isoform 6 of Calpastatin	CAST	-0.09408619	0.132486161872869	-0.606758709937296	FALSE	4611	NA	NA	NA	NA
BRCC3	NUP155	1	0	1	0	0	NUP155	-0.05257945	-1.005957	5580	FALSE	FALSE	TRUE	FALSE	BRCC3	NU155_HUMAN Nuclear pore complex protein Nup155	NUP155	0.1408001	0.0176873842296429	0.687117032408758	FALSE	2846	NA	NA	NA	NA
OTUD6B	POLB	1	0	0	1	0	POLB	-0.05049464	-0.9686778	5580	FALSE	FALSE	FALSE	FALSE	OTUD6B	DPOLB_HUMAN DNA polymerase beta	POLB	0.3837546	6.6725033404986e-13	2.02543666802399	TRUE	1809	NA	NA	NA	NA
COPS6	CUL4B	1	0	1	0	0	CUL4B	0.05839985	0.9784967	5581	TRUE	TRUE	FALSE	TRUE	COPS6	CUL4B_HUMAN Cullin-4B	CUL4B	0.3669876	4.57915917367668e-12	1.93307531916912	FALSE	627	NA	NA	NA	NA
USP21	ACVR1	1	0	1	0	0	ACVR1	-0.06174437	-1.169838	5581	FALSE	FALSE	FALSE	TRUE	NA	NA	NA	NA	NA	NA	NA	NA	NA	NA	NA	NA
USP16	PCCB	1	0	0	1	0	PCCB	0.05813439	0.97375	5581	FALSE	FALSE	FALSE	FALSE	USP16	PCCB_HUMAN Isoform 2 of Propionyl-CoA carboxylase beta chain, mitochondrial	PCCB	-0.3650508	6.12554796481579e-12	-2.09937258669127	TRUE	1327	NA	NA	NA	NA
BAP1	YEATS4	1	0	0	1	0	YEATS4	0.04478985	0.7351322	5581	FALSE	FALSE	FALSE	FALSE	BAP1	YETS4_HUMAN YEATS domain-containing protein 4	YEATS4	0.382403447796229	4.19382359163268e-13	2.01799381956878	TRUE	346	NA	NA	NA	NA
TNFAIP3	ESD	1	0	0	0	1	ESD	0.05132936	0.8520672	5582	FALSE	FALSE	FALSE	FALSE	TNFAIP3	ESTD_HUMAN S-formylglutathione hydrolase	ESD	0.04546226	0.557879874010175	0.161946668043647	FALSE	6457	-97.96	kd	ESD	-
ZRANB1	PTPN12	1	0	0	0	1	PTPN12	-0.05770282	-1.097569	5582	FALSE	FALSE	FALSE	FALSE	NA	NA	NA	NA	NA	NA	NA	NA	92.92	kd	PTPN12	Protein tyrosine phosphatases / Class I Cys-based PTPs : Non-receptor
ZRANB1	PTPN12	1	0	0	0	1	PTPN12	-0.05770282	-1.097569	5582	FALSE	FALSE	FALSE	FALSE	NA	NA	NA	NA	NA	NA	NA	NA	-98.13	oe	PTPN12	Protein tyrosine phosphatases / Class I Cys-based PTPs : Non-receptor
PSMD7	PSME2	1	0	1	0	0	PSME2	-0.07256669	-1.363355	5582	TRUE	FALSE	FALSE	TRUE	PSMD7	PSME2_HUMAN Proteasome activator complex subunit 2	PSME2	0.2952263	6.05369397250041e-08	1.53777678850896	FALSE	1234	NA	NA	NA	NA
EIF3H	CREB1	1	0	0	1	0	CREB1	-0.05307041	-1.014736	5582	FALSE	FALSE	FALSE	FALSE	EIF3H	CREB1_HUMAN Cyclic AMP-responsive element-binding protein 1	CREB1	-0.4746748	1.2536003682783e-20	-2.70323854404001	TRUE	366	NA	NA	NA	NA
USP39	NUBP1	1	0	0	1	0	NUBP1	0.07070858	1.198593	5582	FALSE	FALSE	FALSE	FALSE	USP39	NUBP1_HUMAN Cytosolic Fe-S cluster assembly factor NUBP1	NUBP1	-0.5065584	7.83620307314982e-24	-2.87886998093088	TRUE	282	NA	NA	NA	NA
UCHL3	RANBP1	1	0	0	1	0	RANBP1	-0.0583989	-1.110016	5584	FALSE	FALSE	FALSE	FALSE	UCHL3	RANG_HUMAN Ran-specific GTPase-activating protein	RANBP1	0.633997905943182	9.25519282134523e-41	3.40390683435156	TRUE	25	NA	NA	NA	NA
OTULIN	DNAJC2	1	0	0	1	0	DNAJC2	-0.06174916	-1.169923	5584	FALSE	FALSE	FALSE	FALSE	OTULIN	DNJC2_HUMAN DnaJ homolog subfamily C member 2	DNAJC2	0.5125138	1.79025809031293e-24	2.73470925044625	TRUE	155	NA	NA	NA	NA
VCPIP1	VAPB	1	0	0	1	0	VAPB	-0.04861434	-0.9350556	5585	FALSE	FALSE	FALSE	FALSE	VCPIP1	VAPB_HUMAN Vesicle-associated membrane protein-associated protein B/C	VAPB	-0.4526717	1.28606826465182e-18	-2.58203403548222	TRUE	85	NA	NA	NA	NA
USP3	NBEAL2	1	0	1	0	0	NBEAL2	-0.05097488	-0.9772652	5585	FALSE	FALSE	TRUE	FALSE	USP3	NBEL2_HUMAN Neurobeachin-like protein 2	NBEAL2	0.298662249472095	9.01104139614679e-08	1.55670378366849	FALSE	116	NA	NA	NA	NA
CYLD	RBPJ	1	0	0	0	1	RBPJ	0.05222565	0.8680941	5586	FALSE	FALSE	FALSE	FALSE	CYLD	SUH_HUMAN Recombining binding protein suppressor of hairless	RBPJ	0.0592996	0.437237324604791	0.238169927241085	FALSE	7423	99.95	kd	RBPJ	-
USP39	C1orf50	1	0	0	1	0	C1orf50	0.07068574	1.198184	5586	FALSE	FALSE	FALSE	FALSE	USP39	CA050_HUMAN Uncharacterized protein C1orf50	C1orf50	-0.4299405	1.50437036634813e-15	-2.45681877377232	TRUE	694	NA	NA	NA	NA
USP32	TSN	1	0	0	1	0	TSN	0.05411699	0.9019136	5586	FALSE	FALSE	FALSE	FALSE	USP32	TSN_HUMAN Translin	TSN	0.4369462	1.07748828079702e-15	2.31844364146878	TRUE	301	NA	NA	NA	NA
BAP1	BPNT1	1	0	0	1	0	BPNT1	-0.04476566	-0.8662362	5586	FALSE	FALSE	FALSE	FALSE	BAP1	A6NF51_HUMAN 3'(2'),5'-bisphosphate nucleotidase 1	BPNT1	-0.399947743280623	2.3232482903075e-14	-2.29160308423468	TRUE	247	NA	NA	NA	NA
UCHL3	CALM2	1	0	0	1	0	CALM2	0.05839259	0.9783668	5587	FALSE	FALSE	FALSE	FALSE	UCHL3	H0Y7A7_HUMAN Calmodulin (Fragment)	CALM2	0.502647334423022	2.03297531982269e-23	2.68035963100808	TRUE	335	84.42	kd	CALM2	EF-hand domain containing
USP5	LAMA5	1	0	0	1	0	LAMA5	0.06302277	1.06116	5587	FALSE	FALSE	FALSE	FALSE	USP5	LAMA5_HUMAN Laminin subunit alpha-5	LAMA5	-0.34878270859727	6.5321952023654e-11	-2.00975948564455	TRUE	1736	NA	NA	NA	NA
ATXN3	DPH5	1	0	0	1	0	DPH5	-0.06113421	-1.158927	5587	FALSE	FALSE	FALSE	FALSE	ATXN3	DPH5_HUMAN Isoform 5 of Diphthine synthase	DPH5	0.3878245	3.51227888533541e-13	2.04785579211921	TRUE	498	NA	NA	NA	NA
USP9X	RPS15A	1	0	0	1	0	RPS15A	-0.04995199	-0.9589745	5587	FALSE	FALSE	FALSE	FALSE	USP9X	RS15A_HUMAN 40S ribosomal protein S15a	RPS15A	0.6079258	1.18408622969432e-36	3.26028812662809	TRUE	170	NA	NA	NA	NA
OTUB1	IPO9	1	0	0	1	0	IPO9	0.05197819	0.8636691	5588	FALSE	FALSE	FALSE	FALSE	OTUB1	IPO9_HUMAN Importin-9	IPO9	0.5384094	2.13418659331909e-27	2.87735567171459	TRUE	162	NA	NA	NA	NA
CYLD	RFC1	1	0	0	0	1	RFC1	0.05220711	0.8677625	5589	FALSE	FALSE	FALSE	FALSE	CYLD	RFC1_HUMAN Replication factor C subunit 1	RFC1	-0.1643561	0.0136585247436292	-0.993841889487028	FALSE	3450	99.74	kd	RFC1	ATPases / AAA-type
USP8	PSME2	1	0	0	1	0	PSME2	-0.04930885	-0.9474743	5589	FALSE	FALSE	FALSE	FALSE	USP8	PSME2_HUMAN Proteasome activator complex subunit 2	PSME2	0.411084209263361	3.39372195565727e-15	2.17598235748786	TRUE	648	NA	NA	NA	NA
USP5	TRIML1	1	0	1	0	0	TRIML1	0.06301712	1.06106	5589	TRUE	FALSE	FALSE	TRUE	NA	NA	NA	NA	NA	NA	NA	NA	NA	NA	NA	NA
EIF3F	PSMC4	1	0	0	1	0	PSMC4	-0.05880632	-1.117301	5589	FALSE	FALSE	FALSE	FALSE	EIF3F	PRS6B_HUMAN 26S protease regulatory subunit 6B	PSMC4	0.5504668	7.48799870169465e-29	2.94377409645859	TRUE	11	NA	NA	NA	NA
USP4	COMMD6	1	0	0	1	0	COMMD6	0.05693926	0.9523795	5589	FALSE	FALSE	FALSE	FALSE	USP4	COMD6_HUMAN COMM domain-containing protein 6	COMMD6	0.384408237656123	6.02584805689823e-13	2.02903724389218	TRUE	534	NA	NA	NA	NA
USP47	PHB	1	0	0	1	0	PHB	-0.05452518	-1.040749	5590	FALSE	FALSE	FALSE	FALSE	USP47	PHB_HUMAN Prohibitin	PHB	-0.3834463	3.54975736310043e-13	-2.20070455978484	TRUE	1391	NA	NA	NA	NA
UCHL5	APOB	1	0	1	0	0	APOB	0.05456066	0.9098471	5591	TRUE	FALSE	FALSE	TRUE	UCHL5	APOB_HUMAN Apolipoprotein B-100	APOB	-0.199991650432873	0.0029842347198672	-1.19014101903709	FALSE	847	NA	NA	NA	NA
BAP1	KIF23	1	0	1	0	0	KIF23	-0.04471856	-0.8653941	5591	FALSE	FALSE	TRUE	FALSE	BAP1	KIF23_HUMAN Kinesin-like protein KIF23	KIF23	0.352508518365778	3.84393502856137e-11	1.85331701357381	FALSE	590	NA	NA	NA	NA
BAP1	KIF23	1	0	1	0	0	KIF23	-0.04471856	-0.8653941	5591	FALSE	FALSE	TRUE	FALSE	BAP1	B4E1K0_HUMAN Kinesin-like protein KIF23	KIF23	0.283615208453955	0.00227083912135969	1.47381686265042	FALSE	1430	NA	NA	NA	NA
TNFAIP3	LAMA3	1	0	0	0	1	LAMA3	0.05125808	0.8507926	5592	FALSE	FALSE	FALSE	FALSE	TNFAIP3	LAMA3_HUMAN Laminin subunit alpha-3	LAMA3	-0.04454188	0.586813165236643	-0.333842905101377	FALSE	6545	-99.84	kd	LAMA3	Laminins
ATXN3	MTPN	1	0	0	1	0	MTPN	0.06109361	1.026665	5593	FALSE	FALSE	FALSE	FALSE	ATXN3	MTPN_HUMAN Myotrophin	MTPN	0.4394617	4.44427491069367e-17	2.33230032263085	TRUE	208	NA	NA	NA	NA
USP9X	WIPI2	1	0	0	1	0	WIPI2	0.04992649	0.826982	5593	FALSE	FALSE	FALSE	FALSE	USP9X	WIPI2_HUMAN WD repeat domain phosphoinositide-interacting protein 2	WIPI2	0.5634441	1.76701128589578e-30	3.01525980842223	TRUE	345	NA	NA	NA	NA
USP24	NUPL2	1	0	0	1	0	NUPL2	0.05121647	0.8500485	5593	FALSE	FALSE	FALSE	FALSE	USP24	NUPL2_HUMAN Nucleoporin-like protein 2	NUPL2	-0.5107211	2.79814551538632e-24	-2.90180029564897	TRUE	286	NA	NA	NA	NA
TNFAIP3	GPR176	1	0	0	0	1	GPR176	0.05123605	0.8503987	5594	FALSE	FALSE	FALSE	FALSE	NA	NA	NA	NA	NA	NA	NA	NA	99.95	kd	GPR176	GPCR / Class A : Orphans
USP39	C9orf40	1	0	0	1	0	C9orf40	0.07063684	1.19731	5594	FALSE	FALSE	FALSE	FALSE	USP39	CI040_HUMAN Uncharacterized protein C9orf40	C9orf40	-0.4777917	3.38177576883768e-14	-2.72040804891541	TRUE	395	NA	NA	NA	NA
USP47	RPS11	1	0	0	1	0	RPS11	0.05448122	0.9084264	5594	FALSE	FALSE	FALSE	FALSE	USP47	RS11_HUMAN 40S ribosomal protein S11	RPS11	0.3994252	2.53686269299556e-14	2.11175847594223	TRUE	1197	NA	NA	NA	NA
USP28	WDR5	1	0	1	0	0	WDR5	0.05955315	0.9991192	5595	FALSE	FALSE	TRUE	FALSE	USP28	WDR5_HUMAN WD repeat-containing protein 5	WDR5	0.2730497	6.87003981416763e-07	1.41561655179309	FALSE	272	NA	NA	NA	NA
USP8	UBE2O	1	0	0	1	0	UBE2O	-0.04925957	-0.9465932	5595	FALSE	FALSE	FALSE	FALSE	USP8	UBE2O_HUMAN Ubiquitin-conjugating enzyme E2 O	UBE2O	0.471959977382106	2.26765778154826e-20	2.51131772195518	TRUE	261	NA	NA	NA	NA
OTUB1	STMN2	1	0	1	0	0	STMN2	-0.05194963	-0.9946949	5595	FALSE	TRUE	FALSE	TRUE	OTUB1	STMN2_HUMAN Isoform 2 of Stathmin-2	STMN2	0.3538996	3.14874697241443e-11	1.860979814081	FALSE	1350	NA	NA	NA	NA
USP9X	FIG4	1	0	0	1	0	FIG4	0.04992595	0.8269723	5595	FALSE	FALSE	FALSE	FALSE	USP9X	FIG4_HUMAN Polyphosphoinositide phosphatase	FIG4	0.4140461	3.0598842738923e-11	2.19229799079117	TRUE	1376	NA	NA	NA	NA
USP48	PARVG	1	0	0	1	0	PARVG	-0.0498356	-0.9568933	5595	FALSE	FALSE	FALSE	FALSE	USP48	PARVG_HUMAN Gamma-parvin	PARVG	0.4553223	3.08964130988176e-07	2.41966874928127	TRUE	17	NA	NA	NA	NA
ZRANB1	OR52B2	1	0	0	0	1	OR52B2	0.05757919	0.9638222	5596	FALSE	FALSE	FALSE	FALSE	NA	NA	NA	NA	NA	NA	NA	NA	98.95	kd	OR52B2	GPCR / Class A : Olfactory receptors
ZRANB1	OR52B2	1	0	0	0	1	OR52B2	0.05757919	0.9638222	5596	FALSE	FALSE	FALSE	FALSE	NA	NA	NA	NA	NA	NA	NA	NA	-91.05	oe	OR52B2	GPCR / Class A : Olfactory receptors
PRPF8	CLK4	1	0	0	1	0	CLK4	0.06699891	1.132259	5596	FALSE	FALSE	FALSE	FALSE	PRPF8	CLK4_HUMAN Dual specificity protein kinase CLK4	CLK4	0.5935612	3.77360407828396e-15	3.18116044536367	TRUE	197	NA	NA	NA	NA
USP39	EPS15L1	1	0	0	1	0	EPS15L1	0.07061196	1.196865	5596	FALSE	FALSE	FALSE	FALSE	USP39	EP15R_HUMAN Isoform 2 of Epidermal growth factor receptor substrate 15-like 1	EPS15L1	-0.365427	5.78941258037314e-12	-2.10144489178099	TRUE	1265	NA	NA	NA	NA
TNFAIP3	PRKAG3	1	0	0	0	1	PRKAG3	0.0512311	0.8503101	5597	FALSE	FALSE	FALSE	FALSE	NA	NA	NA	NA	NA	NA	NA	NA	99.45	kd	PRKAG3	AMPK subfamily
COPS6	TRAPPC12	1	0	0	1	0	TRAPPC12	-0.05831511	-1.108518	5597	FALSE	FALSE	FALSE	FALSE	COPS6	TPC12_HUMAN Trafficking protein particle complex subunit 12	TRAPPC12	0.4365334	3.13349141084103e-17	2.31616972456013	TRUE	173	NA	NA	NA	NA
COPS5	RAD9A	1	0	1	0	0	RAD9A	-0.05093447	-0.9765424	5597	TRUE	FALSE	FALSE	TRUE	COPS5	RAD9A_HUMAN Cell cycle checkpoint control protein RAD9A	RAD9A	0.2150244	0.000572459931444907	1.09598304694974	FALSE	2834	NA	NA	NA	NA
OTUD6B	RNF126	1	0	0	1	0	RNF126	0.0504234	0.8358673	5597	FALSE	FALSE	FALSE	FALSE	OTUD6B	RN126_HUMAN Isoform 2 of E3 ubiquitin-protein ligase RNF126	RNF126	0.5688411	1.00518035662433e-29	3.04498928893572	TRUE	227	NA	NA	NA	NA
USP4	UBE2N	1	0	1	0	0	UBE2N	0.05687756	0.9512762	5598	FALSE	FALSE	TRUE	FALSE	USP4	UBE2N_HUMAN Ubiquitin-conjugating enzyme E2 N	UBE2N	0.378536664406775	7.74396827009133e-13	1.99669356731259	FALSE	586	NA	NA	NA	NA
USP15	SPI1	1	0	0	1	0	SPI1	-0.05271203	-1.008328	5598	FALSE	FALSE	FALSE	FALSE	USP15	SPI1_HUMAN Isoform 2 of Transcription factor PU.1	SPI1	0.4188405	4.19791569382626e-05	2.21870803736777	TRUE	301	NA	NA	NA	NA
BRCC3	RNF8	1	0	1	0	0	RNF8	-0.05247526	-1.004094	5598	FALSE	FALSE	FALSE	TRUE	NA	NA	NA	NA	NA	NA	NA	NA	NA	NA	NA	NA
CYLD	DAP	1	0	0	0	1	DAP	0.05216551	0.8670187	5599	FALSE	FALSE	FALSE	FALSE	CYLD	DAP1_HUMAN Death-associated protein 1	DAP	0.2312145	0.000298407942220413	1.18516653082254	FALSE	1663	99.87	kd	DAP	-
UCHL3	PGK1	1	0	0	1	0	PGK1	-0.05831139	-1.108451	5599	FALSE	FALSE	FALSE	FALSE	UCHL3	PGK1_HUMAN Phosphoglycerate kinase 1	PGK1	0.536583890727068	3.49035164987251e-27	2.86729981802609	TRUE	214	NA	NA	NA	NA
USP9X	FLNB	1	0	1	0	0	FLNB	-0.04990473	-0.9581295	5599	FALSE	FALSE	TRUE	FALSE	USP9X	FLNB_HUMAN Isoform 8 of Filamin-B	FLNB	0.157392011411742	0.00719938092997059	0.778513902335937	FALSE	5341	NA	NA	NA	NA
USP9X	FLNB	1	0	1	0	0	FLNB	-0.04990473	-0.9581295	5599	FALSE	FALSE	TRUE	FALSE	USP9X	FLNB_HUMAN Filamin-B	FLNB	0.126057167100835	0.083389506530876	0.605905296937671	FALSE	6193	NA	NA	NA	NA
UCHL5	RAD23B	1	0	1	0	0	RAD23B	0.05449414	0.9086576	5600	TRUE	TRUE	FALSE	TRUE	UCHL5	RD23B_HUMAN UV excision repair protein RAD23 homolog B	RAD23B	0.0771196013342881	0.312666948960283	0.33633175463003	FALSE	5063	NA	NA	NA	NA
UCHL3	OAT	1	0	0	1	0	OAT	0.05830373	0.9767779	5600	FALSE	FALSE	FALSE	FALSE	UCHL3	OAT_HUMAN Ornithine aminotransferase, mitochondrial	OAT	-0.380720278396037	5.48602398369373e-13	-2.18568821623205	TRUE	1466	NA	NA	NA	NA
USP9X	NR2C1	1	0	0	1	0	NR2C1	0.04989018	0.8263328	5600	FALSE	FALSE	FALSE	FALSE	USP9X	NR2C1_HUMAN Nuclear receptor subfamily 2 group C member 1	NR2C1	-0.3627462	3.49944564216768e-09	-2.08667765232192	TRUE	1848	NA	NA	NA	NA
OTUD6B	SPTBN4	1	0	0	1	0	SPTBN4	0.0503986	0.8354239	5600	FALSE	FALSE	FALSE	FALSE	OTUD6B	SPTN4_HUMAN Spectrin beta chain, non-erythrocytic 4	SPTBN4	-0.4752224	3.32116651550447e-20	-2.70625500939654	TRUE	768	NA	NA	NA	NA
CYLD	RPL27A	1	0	1	0	0	RPL27A	-0.05216492	-0.9985445	5601	TRUE	FALSE	FALSE	TRUE	CYLD	RL27A_HUMAN 60S ribosomal protein L27a	RPL27A	0.1714345	0.00971810368966942	0.855867226561537	FALSE	3212	NA	NA	NA	NA
USP39	HNRNPF	1	0	1	0	0	HNRNPF	0.07053539	1.195496	5601	FALSE	FALSE	FALSE	TRUE	USP39	HNRPF_HUMAN Heterogeneous nuclear ribonucleoprotein F	HNRNPF	-0.1806169	0.00172299109364861	-1.08341482569859	FALSE	4424	NA	NA	NA	NA
USP15	TEAD3	1	0	0	1	0	TEAD3	-0.05269249	-1.007978	5601	FALSE	FALSE	FALSE	FALSE	USP15	TEAD3_HUMAN Transcriptional enhancer factor TEF-5	TEAD3	-0.3667454	1.6278206705482e-11	-2.10870732407837	TRUE	707	NA	NA	NA	NA
USP48	DYRK1A	1	0	0	1	0	DYRK1A	-0.04981003	-0.9564361	5601	FALSE	FALSE	FALSE	FALSE	USP48	DYR1A_HUMAN Isoform 1 of Dual specificity tyrosine-phosphorylation-regulated kinase 1A	DYRK1A	0.4398949	2.56863188166064e-16	2.33468661334021	TRUE	25	NA	NA	NA	NA
USP39	PHF5A	1	0	1	0	0	PHF5A	0.07053473	1.195484	5602	FALSE	FALSE	FALSE	TRUE	USP39	PHF5A_HUMAN PHD finger-like domain-containing protein 5A	PHF5A	-0.2521583	5.50800262802985e-06	-1.47750203288925	FALSE	2916	NA	NA	NA	NA
ZRANB1	GMDS	1	0	0	0	1	GMDS	0.05753845	0.9630938	5603	FALSE	FALSE	FALSE	FALSE	NA	NA	NA	NA	NA	NA	NA	NA	-99.86	oe	GMDS	Short chain dehydrogenase/reductase superfamily / Extended SDR fold
USP7	UBB	1	0	1	0	0	UBB	0.05684207	0.9506416	5603	TRUE	FALSE	FALSE	TRUE	NA	NA	NA	NA	NA	NA	NA	NA	NA	NA	NA	NA
USP16	DNAJC8	1	0	0	1	0	DNAJC8	-0.05788015	-1.10074	5603	FALSE	FALSE	FALSE	FALSE	USP16	DNJC8_HUMAN DnaJ homolog subfamily C member 8	DNAJC8	0.5165387	6.50620113905173e-25	2.75688049115753	TRUE	154	NA	NA	NA	NA
USP34	ACTB	1	0	1	0	0	ACTB	0.05344674	0.8899287	5603	FALSE	FALSE	TRUE	FALSE	USP34	ACTB_HUMAN Actin, cytoplasmic 1	ACTB	0.0986608	0.117413634958369	0.454991870614756	FALSE	5422	NA	NA	NA	NA
USP14	PPP5C	1	0	0	1	0	PPP5C	0.04616924	0.7597976	5604	FALSE	FALSE	FALSE	FALSE	USP14	PPP5_HUMAN Serine/threonine-protein phosphatase 5	PPP5C	0.5823325	5.54278735947766e-33	3.11930693084785	TRUE	24	NA	NA	NA	NA
USP35	TUBB4B	1	0	1	0	0	TUBB4B	0.05263507	0.875415	5604	FALSE	FALSE	TRUE	FALSE	NA	NA	NA	NA	NA	NA	NA	NA	NA	NA	NA	NA
USP5	ZNF330	1	0	0	1	0	ZNF330	-0.0629201	-1.190861	5605	FALSE	FALSE	FALSE	FALSE	USP5	ZN330_HUMAN Zinc finger protein 330	ZNF330	0.480490222109638	1.06615252410277e-20	2.55830674259674	TRUE	508	NA	NA	NA	NA
USP47	BTBD10	1	0	1	0	0	BTBD10	0.05439345	0.9068571	5606	FALSE	FALSE	TRUE	FALSE	USP47	BTBDA_HUMAN BTB/POZ domain-containing protein 10	BTBD10	0.254158	0.0053473616944277	1.31155125125265	FALSE	3548	NA	NA	NA	NA
USP4	HNRNPF	1	0	1	0	0	HNRNPF	-0.05683555	-1.082061	5606	FALSE	FALSE	TRUE	FALSE	USP4	HNRPF_HUMAN Heterogeneous nuclear ribonucleoprotein F	HNRNPF	-0.256950604520745	3.47345014608642e-06	-1.50390053647721	FALSE	2482	NA	NA	NA	NA
USP34	MOB1A	1	0	1	0	0	MOB1A	0.05343527	0.8897235	5606	FALSE	FALSE	TRUE	FALSE	NA	NA	NA	NA	NA	NA	NA	NA	NA	NA	NA	NA
ZRANB1	CYP24A1	1	0	0	0	1	CYP24A1	-0.05750357	-1.094007	5607	FALSE	FALSE	FALSE	FALSE	NA	NA	NA	NA	NA	NA	NA	NA	95.71	kd	CYP24A1	Cytochrome P450s
USP7	HIST1H2AB	1	0	1	0	0	HIST1H2AB	0.05681282	0.9501185	5607	TRUE	FALSE	FALSE	TRUE	USP7	H2A1B_HUMAN Histone H2A type 1-B/E	HIST1H2AB	0.00279631974007353	0.984442591862743	-0.0730795019669776	FALSE	10275	NA	NA	NA	NA
USP42	GPR161	1	0	0	1	0	GPR161	0.05815726	0.9741588	5607	FALSE	FALSE	FALSE	FALSE	USP42	GP161_HUMAN Isoform 4 of G-protein coupled receptor 161	GPR161	0.4094795	1.4103646246281e-05	2.16714278498926	TRUE	48	NA	NA	NA	NA
USP15	GFI1	1	0	0	1	0	GFI1	-0.0526752	-1.007669	5607	FALSE	FALSE	FALSE	FALSE	USP15	GFI1_HUMAN Zinc finger protein Gfi-1	GFI1	0.4293725	1.03108872776489e-05	2.27672376624828	TRUE	259	NA	NA	NA	NA
USP24	NDUFAF3	1	0	0	1	0	NDUFAF3	0.05116414	0.8491128	5607	FALSE	FALSE	FALSE	FALSE	USP24	NDUF3_HUMAN NADH dehydrogenase [ubiquinone] 1 alpha subcomplex assembly factor 3	NDUFAF3	-0.36429	6.85989600729517e-12	-2.09518170494685	TRUE	1280	NA	NA	NA	NA
USP7	POLE	1	0	1	0	0	POLE	-0.05679022	-1.081251	5609	FALSE	FALSE	FALSE	TRUE	USP7	DPOE1_HUMAN DNA polymerase epsilon catalytic subunit A	POLE	0.254374742865447	5.91430639121194e-06	1.31274518358445	FALSE	1011	NA	NA	NA	NA
USP39	NOSIP	1	0	0	1	0	NOSIP	0.07049105	1.194703	5609	FALSE	FALSE	FALSE	FALSE	USP39	NOSIP_HUMAN Nitric oxide synthase-interacting protein	NOSIP	-0.3729896	1.83503999626446e-12	-2.14310362243345	TRUE	1179	NA	NA	NA	NA
PSMD7	RPRD1B	1	0	1	0	0	RPRD1B	-0.07235909	-1.359643	5610	FALSE	TRUE	FALSE	TRUE	PSMD7	RPR1B_HUMAN Regulation of nuclear pre-mRNA domain-containing protein 1B	RPRD1B	-0.1494513	0.0112122033417424	-0.911738505911428	FALSE	4396	NA	NA	NA	NA
COPS5	KPNA2	1	0	1	0	0	KPNA2	0.05086668	0.8437938	5610	TRUE	FALSE	FALSE	TRUE	COPS5	IMA1_HUMAN Importin subunit alpha-1	KPNA2	0.2249721	6.25827073125824e-05	1.15078014780282	FALSE	2607	NA	NA	NA	NA
USP16	TBCC	1	0	0	1	0	TBCC	0.05783117	0.968328	5611	FALSE	FALSE	FALSE	FALSE	USP16	TBCC_HUMAN Tubulin-specific chaperone C	TBCC	0.390017	1.22262610120928e-13	2.05993322143657	TRUE	1002	NA	NA	NA	NA
USP10	RPA2	1	0	1	0	0	RPA2	-0.04739254	-0.9132083	5611	FALSE	FALSE	TRUE	TRUE	USP10	RFA2_HUMAN Isoform 3 of Replication protein A 32 kDa subunit	RPA2	0.09735762	0.117918636690028	0.447813277986337	FALSE	3510	NA	NA	NA	NA
USP47	URGCP	1	0	0	1	0	URGCP	0.05436527	0.9063532	5612	FALSE	FALSE	FALSE	FALSE	USP47	URGCP_HUMAN Up-regulator of cell proliferation	URGCP	0.3910927	1.21538759165459e-10	2.06585873601659	TRUE	1299	NA	NA	NA	NA
CYLD	RPL19	1	0	1	0	0	RPL19	-0.05206372	-0.996735	5613	TRUE	FALSE	FALSE	TRUE	CYLD	RL19_HUMAN 60S ribosomal protein L19	RPL19	0.1950701	0.00279443532626456	0.9860643934366	FALSE	2552	NA	NA	NA	NA
UCHL3	RBM45	1	0	0	1	0	RBM45	0.05819542	0.9748412	5613	FALSE	FALSE	FALSE	FALSE	UCHL3	RBM45_HUMAN Isoform 3 of RNA-binding protein 45	RBM45	-0.379197982171288	1.96454848111042e-07	-2.17730261757549	TRUE	1488	NA	NA	NA	NA
USP2	CTNNB1	1	0	1	0	0	CTNNB1	0.05166485	0.8580662	5613	TRUE	FALSE	FALSE	FALSE	NA	NA	NA	NA	NA	NA	NA	NA	NA	NA	NA	NA
VCPIP1	TEAD2	1	0	0	1	0	TEAD2	-0.04844096	-0.9319553	5614	FALSE	FALSE	FALSE	FALSE	VCPIP1	TEAD2_HUMAN Isoform 2 of Transcriptional enhancer factor TEF-4	TEAD2	-0.3497105	1.59841492582614e-09	-2.01487024281113	TRUE	732	NA	NA	NA	NA
USP19	HSPA5	1	0	1	0	0	HSPA5	-0.05530752	-1.054738	5614	FALSE	FALSE	TRUE	FALSE	USP19	GRP78_HUMAN 78 kDa glucose-regulated protein	HSPA5	-0.1705862	0.00327515327881755	-1.02816051771514	FALSE	3252	NA	NA	NA	NA
USP36	TTF1	1	0	0	1	0	TTF1	0.05484768	0.9149793	5614	FALSE	FALSE	FALSE	FALSE	USP36	TTF1_HUMAN Transcription termination factor 1	TTF1	0.3943771	1.22476938715428e-13	2.0839509179322	TRUE	132	NA	NA	NA	NA
USP7	RAMP3	1	0	1	0	0	RAMP3	-0.05675407	-1.080605	5616	FALSE	FALSE	FALSE	TRUE	NA	NA	NA	NA	NA	NA	NA	NA	NA	NA	NA	NA
USP14	STK25	1	0	0	1	0	STK25	0.04610425	0.7586355	5616	FALSE	FALSE	FALSE	FALSE	USP14	STK25_HUMAN Serine/threonine-protein kinase 25	STK25	0.3894583	2.70857566412992e-13	2.05685561151201	TRUE	687	NA	NA	NA	NA
OTULIN	PKN1	1	0	0	1	0	PKN1	0.06152727	1.034419	5616	FALSE	FALSE	FALSE	FALSE	OTULIN	PKN1_HUMAN Isoform 2 of Serine/threonine-protein kinase N1	PKN1	0.4737239	1.54405890580403e-20	2.52103432434465	TRUE	300	NA	NA	NA	NA
USP38	MDP1	1	0	0	1	0	MDP1	0.05863787	0.9827528	5616	FALSE	FALSE	FALSE	FALSE	USP38	MGDP1_HUMAN Magnesium-dependent phosphatase 1	MDP1	0.4720947	1.44423113211468e-10	2.51205984414221	TRUE	43	NA	NA	NA	NA
USP16	ARHGDIA	1	0	0	1	0	ARHGDIA	0.05779615	0.9677017	5616	FALSE	FALSE	FALSE	FALSE	USP16	GDIR1_HUMAN Rho GDP-dissociation inhibitor 1	ARHGDIA	0.5648094	1.17727936415408e-30	3.02278059029088	TRUE	51	NA	NA	NA	NA
BRCC3	PRPH	1	0	1	0	0	PRPH	0.05240593	0.8713175	5616	FALSE	FALSE	TRUE	FALSE	BRCC3	PERI_HUMAN Peripherin	PRPH	0.07038147	0.279173549715806	0.299214625817713	FALSE	5877	NA	NA	NA	NA
USP7	WDR46	1	0	0	1	0	WDR46	0.05675058	0.9490056	5617	FALSE	FALSE	FALSE	FALSE	USP7	WDR46_HUMAN WD repeat-containing protein 46	WDR46	0.380576676814085	5.61259709001755e-13	2.0079310157303	TRUE	145	NA	NA	NA	NA
USP39	SNAPIN	1	0	0	1	0	SNAPIN	-0.07041183	-1.324823	5617	FALSE	FALSE	FALSE	FALSE	USP39	SNAPN_HUMAN SNARE-associated protein Snapin	SNAPIN	-0.4770562	6.75619623374969e-20	-2.71635653271795	TRUE	397	NA	NA	NA	NA
USP16	ANKRD54	1	0	0	1	0	ANKRD54	0.05779611	0.9677011	5617	FALSE	FALSE	FALSE	FALSE	USP16	ANR54_HUMAN Ankyrin repeat domain-containing protein 54	ANKRD54	0.4672611	1.77703353251202e-19	2.48543386359561	TRUE	385	NA	NA	NA	NA
OTUB1	CCDC43	1	0	0	1	0	CCDC43	-0.05178766	-0.9917987	5618	FALSE	FALSE	FALSE	FALSE	OTUB1	CCD43_HUMAN Coiled-coil domain-containing protein 43	CCDC43	0.4812415	2.91384655878824e-21	2.56244517161318	TRUE	393	NA	NA	NA	NA
USP34	SMARCC2	1	0	1	0	0	SMARCC2	-0.05333547	-1.019475	5618	FALSE	FALSE	TRUE	FALSE	USP34	SMRC2_HUMAN SWI/SNF complex subunit SMARCC2	SMARCC2	-0.2058802	0.000344631685102232	-1.22257820999663	FALSE	1720	NA	NA	NA	NA
USP34	SMARCC2	1	0	1	0	0	SMARCC2	-0.05333547	-1.019475	5618	FALSE	FALSE	TRUE	FALSE	USP34	SMRC2_HUMAN Isoform 3 of SWI/SNF complex subunit SMARCC2	SMARCC2	-0.1943094	0.00404458137805763	-1.15884023091093	FALSE	2013	NA	NA	NA	NA
BAP1	LRRC47	1	0	0	1	0	LRRC47	0.04458903	0.7315413	5618	FALSE	FALSE	FALSE	FALSE	BAP1	LRC47_HUMAN Leucine-rich repeat-containing protein 47	LRRC47	-0.375451390545881	1.25550897358159e-12	-2.15666444401249	TRUE	404	NA	NA	NA	NA
UCHL5	EEF2	1	0	1	0	0	EEF2	-0.05435413	-1.03769	5619	TRUE	FALSE	FALSE	TRUE	UCHL5	EF2_HUMAN Elongation factor 2	EEF2	0.119534493670379	0.0967840231305733	0.569975022220861	FALSE	3000	NA	NA	NA	NA
OTUD3	ZNF195	1	0	0	1	0	ZNF195	-0.05699181	-1.084856	5619	FALSE	FALSE	FALSE	FALSE	OTUD3	ZN195_HUMAN Zinc finger protein 195	ZNF195	0.3892033	2.67994426752928e-06	2.05545093900303	TRUE	256	NA	NA	NA	NA
USP7	TUBA3C	1	0	1	0	0	TUBA3C	0.05672168	0.9484888	5620	FALSE	FALSE	TRUE	FALSE	USP7	TBA3C_HUMAN Tubulin alpha-3C/D chain	TUBA3C	-0.020110630914362	0.788428634035358	-0.199262889609109	FALSE	9313	NA	NA	NA	NA
EIF3H	MRPS31	1	0	0	1	0	MRPS31	-0.05284311	-1.010671	5620	FALSE	FALSE	FALSE	FALSE	EIF3H	RT31_HUMAN 28S ribosomal protein S31, mitochondrial	MRPS31	-0.4850215	1.24659189259479e-21	-2.76023354423067	TRUE	311	NA	NA	NA	NA
USP21	TRIM8	1	0	1	0	0	TRIM8	0.06143139	1.032705	5621	TRUE	FALSE	FALSE	TRUE	NA	NA	NA	NA	NA	NA	NA	NA	NA	NA	NA	NA
USP4	SLC3A2	1	0	0	1	0	SLC3A2	-0.05676139	-1.080735	5621	FALSE	FALSE	FALSE	FALSE	USP4	4F2_HUMAN Isoform 3 of 4F2 cell-surface antigen heavy chain	SLC3A2	-0.372483062925358	1.98372867929695e-12	-2.14031335300785	TRUE	635	NA	NA	NA	NA
USP4	SLC3A2	1	0	0	1	0	SLC3A2	-0.05676139	-1.080735	5621	FALSE	FALSE	FALSE	FALSE	USP4	F5GZS6_HUMAN 4F2 cell-surface antigen heavy chain	SLC3A2	-0.350438119021026	7.21751279228375e-08	-2.0188783464811	TRUE	869	NA	NA	NA	NA
USP4	SLC3A2	1	0	0	1	0	SLC3A2	-0.05676139	-1.080735	5621	FALSE	FALSE	FALSE	FALSE	USP4	4F2_HUMAN Isoform 3 of 4F2 cell-surface antigen heavy chain	SLC3A2	-0.372483062925358	1.98372867929695e-12	-2.14031335300785	TRUE	635	NA	NA	NA	NA
USP4	SLC3A2	1	0	0	1	0	SLC3A2	-0.05676139	-1.080735	5621	FALSE	FALSE	FALSE	FALSE	USP4	F5GZS6_HUMAN 4F2 cell-surface antigen heavy chain	SLC3A2	-0.350438119021026	7.21751279228375e-08	-2.0188783464811	TRUE	869	NA	NA	NA	NA
USP30	WRB	1	0	0	1	0	WRB	-0.05127411	-0.9826157	5621	FALSE	FALSE	FALSE	FALSE	USP30	WRB_HUMAN Tail-anchored protein insertion receptor WRB	WRB	0.396065	2.77662864416397e-10	2.09324874823769	TRUE	94	NA	NA	NA	NA
OTUB1	GMPR2	1	0	0	1	0	GMPR2	0.05176304	0.859822	5622	FALSE	FALSE	FALSE	FALSE	OTUB1	GMPR2_HUMAN Isoform 2 of GMP reductase 2	GMPR2	0.4603913	2.63245384365297e-19	2.44759143535184	TRUE	514	NA	NA	NA	NA
COPS5	BUB3	1	0	1	0	0	BUB3	0.05077251	0.84211	5622	TRUE	FALSE	FALSE	TRUE	COPS5	BUB3_HUMAN Mitotic checkpoint protein BUB3	BUB3	-0.2871015	1.51339867418139e-07	-1.66998733647997	FALSE	1605	NA	NA	NA	NA
USP1	UBQLN4	1	0	1	0	0	UBQLN4	-0.05663285	-1.078437	5623	FALSE	FALSE	TRUE	FALSE	USP1	UBQL4_HUMAN Ubiquilin-4	UBQLN4	0.183303885789316	0.00343432826565639	0.921249971332818	FALSE	2198	NA	NA	NA	NA
PSMD7	PGAM1	1	0	0	1	0	PGAM1	-0.07223269	-1.357382	5624	FALSE	FALSE	FALSE	FALSE	PSMD7	PGAM1_HUMAN Phosphoglycerate mutase 1	PGAM1	0.4178453	1.01512003076943e-15	2.21322595861902	TRUE	226	NA	NA	NA	NA
COPS5	STAT3	1	0	1	0	0	STAT3	0.0507689	0.8420454	5624	TRUE	TRUE	FALSE	TRUE	COPS5	STAT3_HUMAN Isoform Del-701 of Signal transducer and activator of transcription 3	STAT3	0.3696364	3.06650250384899e-12	1.94766628599961	FALSE	705	NA	NA	NA	NA
USP47	GSS	1	0	0	1	0	GSS	-0.05429257	-1.03659	5624	FALSE	FALSE	FALSE	FALSE	USP47	GSHB_HUMAN Glutathione synthetase	GSS	0.4651859	9.64829131649976e-20	2.47400258363237	TRUE	574	NA	NA	NA	NA
USP36	FCF1	1	0	0	1	0	FCF1	0.05480316	0.9141831	5624	FALSE	FALSE	FALSE	FALSE	USP36	FCF1_HUMAN rRNA-processing protein FCF1 homolog	FCF1	0.4047344	1.02354546792706e-14	2.14100430843107	TRUE	123	NA	NA	NA	NA
PSMD7	SNRNP40	1	0	0	1	0	SNRNP40	-0.07221807	-1.357121	5626	FALSE	FALSE	FALSE	FALSE	PSMD7	SNR40_HUMAN U5 small nuclear ribonucleoprotein 40 kDa protein	SNRNP40	-0.3612819	1.0737267789078e-11	-2.07861152700862	TRUE	560	NA	NA	NA	NA
OTULIN	PCBP3	1	0	0	1	0	PCBP3	-0.06148605	-1.165218	5626	FALSE	FALSE	FALSE	FALSE	OTULIN	PCBP3_HUMAN Poly(rC)-binding protein 3	PCBP3	0.3793316	6.82869903244089e-13	2.00107248564282	TRUE	1100	NA	NA	NA	NA
USP9X	ABCF3	1	0	0	1	0	ABCF3	0.04977674	0.8243042	5626	FALSE	FALSE	FALSE	FALSE	USP9X	ABCF3_HUMAN ATP-binding cassette sub-family F member 3	ABCF3	0.5724526	1.18947312604413e-31	3.06488330762657	TRUE	299	NA	NA	NA	NA
USP8	TRIM24	1	0	0	0	1	TRIM24	0.04902012	0.8107749	5627	FALSE	FALSE	FALSE	FALSE	USP8	TIF1A_HUMAN Transcription intermediary factor 1-alpha	TRIM24	-0.141643757135437	0.0169400853480846	-0.868730502678097	FALSE	5370	-92.03	kd	TRIM24	TIF1 family
STAMBP	MAP2K5	1	0	1	0	0	MAP2K5	-0.04570511	-0.8830348	5627	TRUE	TRUE	FALSE	TRUE	STAMBP	MP2K5_HUMAN Dual specificity mitogen-activated protein kinase kinase 5	MAP2K5	0.2976409	0.00605223075482907	1.55107766003904	FALSE	1892	NA	NA	NA	NA
USP39	ARMC8	1	0	0	1	0	ARMC8	0.07035235	1.192223	5629	FALSE	FALSE	FALSE	FALSE	USP39	ARMC8_HUMAN Armadillo repeat-containing protein 8	ARMC8	0.4211415	5.58766356159742e-16	2.23138314106641	TRUE	750	NA	NA	NA	NA
OTUB1	CHMP3	1	0	0	1	0	CHMP3	0.05172193	0.8590868	5629	FALSE	FALSE	FALSE	FALSE	OTUB1	CHMP3_HUMAN Charged multivesicular body protein 3	CHMP3	0.3871702	1.9468023060154e-13	2.04425156771676	TRUE	1013	NA	NA	NA	NA
USP13	CEACAM1	1	0	0	1	0	CEACAM1	-0.06173651	-1.169697	5629	FALSE	FALSE	FALSE	FALSE	USP13	CEAM1_HUMAN Carcinoembryonic antigen-related cell adhesion molecule 1	CEACAM1	-0.3488609	5.87706065278194e-10	-2.0101902045224	TRUE	523	NA	NA	NA	NA
USPL1	COX5B	1	0	0	0	1	COX5B	-0.04860337	-0.9348595	5630	FALSE	FALSE	FALSE	FALSE	NA	NA	NA	NA	NA	NA	NA	NA	94.11	kd	COX5B	Mitochondrial respiratory chain complex
PSMD7	NRBP1	1	0	0	1	0	NRBP1	0.07219814	1.225228	5630	FALSE	FALSE	FALSE	FALSE	PSMD7	NRBP_HUMAN Nuclear receptor-binding protein	NRBP1	0.3996105	2.4599697007471e-14	2.11277920463209	TRUE	308	NA	NA	NA	NA
TNFAIP3	ABCD3	1	0	0	0	1	ABCD3	-0.05097266	-0.9772254	5631	FALSE	FALSE	FALSE	FALSE	TNFAIP3	ABCD3_HUMAN ATP-binding cassette sub-family D member 3	ABCD3	-0.1061818	0.125961620934746	-0.67338761521686	FALSE	2896	-99.39	kd	ABCD3	ATP binding cassette transporters / subfamily D
STAMBP	DHCR7	1	0	0	1	0	DHCR7	0.04566418	0.7507663	5631	FALSE	FALSE	FALSE	FALSE	STAMBP	DHCR7_HUMAN 7-dehydrocholesterol reductase	DHCR7	-0.3626218	8.80149532289772e-12	-2.08599239247833	TRUE	1039	NA	NA	NA	NA
COPS5	MTREX	1	0	1	0	0	MTREX	0.05071848	0.8411438	5631	FALSE	FALSE	FALSE	TRUE	NA	NA	NA	NA	NA	NA	NA	NA	NA	NA	NA	NA
OTUD6B	CSTB	1	0	0	1	0	CSTB	0.05021884	0.8322096	5631	FALSE	FALSE	FALSE	FALSE	OTUD6B	CYTB_HUMAN Cystatin-B	CSTB	0.4356267	9.1404025923328e-17	2.31117514979979	TRUE	1124	NA	NA	NA	NA
USP7	ZNF76	1	0	1	0	0	ZNF76	-0.05664573	-1.078667	5632	FALSE	TRUE	FALSE	TRUE	USP7	ZNF76_HUMAN Zinc finger protein 76	ZNF76	-0.12324103467161	0.222584445703738	-0.767358744500672	FALSE	4414	NA	NA	NA	NA
USP14	RAB3IP	1	0	0	1	0	RAB3IP	0.04599575	0.7566953	5632	FALSE	FALSE	FALSE	FALSE	USP14	RAB3I_HUMAN Rab-3A-interacting protein	RAB3IP	0.4077583	6.43667094767678e-13	2.15766152097966	TRUE	566	NA	NA	NA	NA
OTUD3	ZMAT2	1	0	0	1	0	ZMAT2	0.05693888	0.9523727	5632	FALSE	FALSE	FALSE	FALSE	OTUD3	ZMAT2_HUMAN Zinc finger matrin-type protein 2	ZMAT2	0.4004321	3.71661761831837e-11	2.11730500437081	TRUE	196	NA	NA	NA	NA
USP22	ELAC2	1	0	0	1	0	ELAC2	0.05163419	0.8575178	5633	FALSE	FALSE	FALSE	FALSE	USP22	RNZ2_HUMAN Zinc phosphodiesterase ELAC protein 2	ELAC2	0.4014436	8.10666210239358e-14	2.12287687198975	TRUE	50	NA	NA	NA	NA
COPS6	COP1	1	0	1	0	0	COP1	0.05804542	0.972159	5633	FALSE	FALSE	FALSE	TRUE	NA	NA	NA	NA	NA	NA	NA	NA	NA	NA	NA	NA
OTULIN	STK38L	1	0	0	1	0	STK38L	-0.06144127	-1.164418	5633	FALSE	FALSE	FALSE	FALSE	OTULIN	ST38L_HUMAN Serine/threonine-protein kinase 38-like	STK38L	0.3963829	1.83410545188735e-13	2.09499990663221	TRUE	916	NA	NA	NA	NA
OTUD6B	ZFAND5	1	0	0	1	0	ZFAND5	0.05018623	0.8316265	5633	FALSE	FALSE	FALSE	FALSE	OTUD6B	ZFAN5_HUMAN AN1-type zinc finger protein 5	ZFAND5	0.4181369	2.19097485481645e-15	2.21483224294693	TRUE	1337	NA	NA	NA	NA
USP24	WWP2	1	0	1	0	0	WWP2	-0.05102622	-0.9781831	5633	TRUE	FALSE	FALSE	TRUE	USP24	WWP2_HUMAN NEDD4-like E3 ubiquitin-protein ligase WWP2	WWP2	-0.06973198	0.284249523146049	-0.472603065761547	FALSE	7737	NA	NA	NA	NA
OTUD5	TRIM25	1	0	1	0	0	TRIM25	-0.04353016	-0.8441439	5634	TRUE	FALSE	FALSE	TRUE	OTUD5	TRI25_HUMAN E3 ubiquitin/ISG15 ligase TRIM25	TRIM25	-0.06384012	0.346053191238102	-0.440147639217499	FALSE	8028	NA	NA	NA	NA
PSMD7	NAP1L1	1	0	0	1	0	NAP1L1	-0.07215939	-1.356072	5634	FALSE	FALSE	FALSE	FALSE	PSMD7	NP1L1_HUMAN Nucleosome assembly protein 1-like 1	NAP1L1	0.3797353	6.40773483502731e-13	2.00329627502272	TRUE	434	NA	NA	NA	NA
OTUD6B	PRSS23	1	0	0	1	0	PRSS23	-0.0501792	-0.9630373	5634	FALSE	FALSE	FALSE	FALSE	OTUD6B	PRS23_HUMAN Serine protease 23	PRSS23	-0.41278	3.0212598462536e-13	-2.36228982243791	TRUE	1400	NA	NA	NA	NA
BAP1	PDS5A	1	0	1	0	0	PDS5A	0.04448718	0.72972	5635	FALSE	FALSE	TRUE	FALSE	BAP1	PDS5A_HUMAN Sister chromatid cohesion protein PDS5 homolog A	PDS5A	0.20177771114983	0.000390265069565961	1.02301340121332	FALSE	3276	NA	NA	NA	NA
USP5	VPS4B	1	0	0	1	0	VPS4B	0.06271818	1.055714	5636	FALSE	FALSE	FALSE	FALSE	USP5	VPS4B_HUMAN Vacuolar protein sorting-associated protein 4B	VPS4B	0.578709979655116	1.71983986114524e-32	3.09935220637074	TRUE	123	NA	NA	NA	NA
USP4	MOB1B	1	0	0	1	0	MOB1B	-0.05657863	-1.077467	5636	FALSE	FALSE	FALSE	FALSE	USP4	MOB1B_HUMAN Isoform 2 of MOB kinase activator 1B	MOB1B	0.539499872023808	3.03367440973923e-26	2.88336255827792	TRUE	16	NA	NA	NA	NA
USP15	LZIC	1	0	0	1	0	LZIC	-0.05250466	-1.00462	5636	FALSE	FALSE	FALSE	FALSE	USP15	LZIC_HUMAN Protein LZIC	LZIC	0.4628386	1.5806717350248e-19	2.46107243547426	TRUE	129	NA	NA	NA	NA
CYLD	TRIM32	1	0	0	0	1	TRIM32	0.05194044	0.8629941	5637	FALSE	FALSE	FALSE	FALSE	CYLD	TRI32_HUMAN E3 ubiquitin-protein ligase TRIM32	TRIM32	0.201044	0.00198726366322671	1.01897173893216	FALSE	2375	97.77	oe	TRIM32	-
UCHL3	PLD3	1	0	0	1	0	PLD3	-0.05802613	-1.103351	5637	FALSE	FALSE	FALSE	FALSE	UCHL3	PLD3_HUMAN Phospholipase D3	PLD3	-0.41124556094844	3.299560064758e-15	-2.35383733478134	TRUE	1065	NA	NA	NA	NA
USP9X	ABCA13	1	0	0	1	0	ABCA13	-0.04973374	-0.9550719	5637	FALSE	FALSE	FALSE	FALSE	USP9X	ABCAD_HUMAN ATP-binding cassette sub-family A member 13	ABCA13	0.3943043	7.86104632926842e-06	2.08354989770218	TRUE	1552	NA	NA	NA	NA
BRCC3	MATR3	1	0	1	0	0	MATR3	-0.05226502	-1.000334	5637	FALSE	FALSE	TRUE	FALSE	BRCC3	A8MXP9_HUMAN Matrin-3	MATR3	0.04219445	0.554748032000473	0.14394587246892	FALSE	7493	NA	NA	NA	NA
BRCC3	MATR3	1	0	1	0	0	MATR3	-0.05226502	-1.000334	5637	FALSE	FALSE	TRUE	FALSE	BRCC3	MATR3_HUMAN Matrin-3	MATR3	0.0115344	0.882231383477338	-0.0249456152127027	FALSE	9629	NA	NA	NA	NA
TNFAIP3	MDH2	1	0	0	0	1	MDH2	0.05092686	0.8448699	5638	FALSE	FALSE	FALSE	FALSE	TNFAIP3	MDHM_HUMAN Malate dehydrogenase, mitochondrial	MDH2	-0.07125043	0.330614021295434	-0.480967477413523	FALSE	4738	98.94	kd	MDH2	-
COPS6	ANKRD28	1	0	0	1	0	ANKRD28	-0.05803158	-1.103448	5638	FALSE	FALSE	FALSE	FALSE	COPS6	ANR28_HUMAN Isoform 3 of Serine/threonine-protein phosphatase 6 regulatory ankyrin repeat subunit A	ANKRD28	0.4161929	1.37083106157241e-15	2.20412368076085	TRUE	273	NA	NA	NA	NA
USP39	RPL13A	1	0	0	1	0	RPL13A	-0.07026776	-1.322247	5638	FALSE	FALSE	FALSE	FALSE	USP39	RL13A_HUMAN 60S ribosomal protein L13a	RPL13A	0.3998227	2.37312219913066e-14	2.11394811250034	TRUE	943	NA	NA	NA	NA
OTUD6B	ANXA2	1	0	0	1	0	ANXA2	0.05015156	0.8310066	5638	FALSE	FALSE	FALSE	FALSE	OTUD6B	ANXA2_HUMAN Isoform 2 of Annexin A2	ANXA2	-0.4525559	3.49947771677238e-18	-2.58139614890755	TRUE	961	NA	NA	NA	NA
PRPF8	KRT33A	1	0	1	0	0	KRT33A	0.06660176	1.125158	5639	TRUE	FALSE	FALSE	TRUE	NA	NA	NA	NA	NA	NA	NA	NA	NA	NA	NA	NA
USP39	ORC5	1	0	0	1	0	ORC5	0.07023642	1.19015	5639	FALSE	FALSE	FALSE	FALSE	USP39	ORC5_HUMAN Origin recognition complex subunit 5	ORC5	0.6441445	1.76990932344086e-42	3.45979954702351	TRUE	52	NA	NA	NA	NA
OTUB1	CASP6	1	0	0	1	0	CASP6	-0.05169461	-0.9901348	5639	FALSE	FALSE	FALSE	FALSE	OTUB1	CASP6_HUMAN Caspase-6	CASP6	0.3948565	5.47993476807061e-14	2.08659170224907	TRUE	957	NA	NA	NA	NA
USP10	RAD51	1	0	1	0	0	RAD51	0.04725195	0.7791578	5639	TRUE	TRUE	FALSE	TRUE	USP10	RAD51_HUMAN Isoform 3 of DNA repair protein RAD51 homolog 1	RAD51	0.1213321	0.0703496659504731	0.579877171998034	FALSE	2369	NA	NA	NA	NA
USP24	EIF3D	1	0	0	1	0	EIF3D	-0.05097966	-0.9773507	5639	FALSE	FALSE	FALSE	FALSE	USP24	EIF3D_HUMAN Eukaryotic translation initiation factor 3 subunit D	EIF3D	0.5170631	5.6942629634812e-25	2.75976915885834	TRUE	257	NA	NA	NA	NA
USP34	CALR	1	0	1	0	0	CALR	0.05326117	0.8866104	5640	FALSE	FALSE	TRUE	FALSE	USP34	CALR_HUMAN Calreticulin	CALR	-0.2233373	8.90961664566415e-05	-1.31874098825716	FALSE	1310	NA	NA	NA	NA
TNFAIP3	ACOT9	1	0	0	0	1	ACOT9	0.05091723	0.8446978	5641	FALSE	FALSE	FALSE	FALSE	TNFAIP3	ACOT9_HUMAN Acyl-coenzyme A thioesterase 9, mitochondrial	ACOT9	0.06023596	0.421221996137919	0.243327884694043	FALSE	5428	-98.84	kd	ACOT9	Acyl CoA thioesterases
OTUB1	RABIF	1	0	0	1	0	RABIF	-0.0516664	-0.9896304	5641	FALSE	FALSE	FALSE	FALSE	OTUB1	MSS4_HUMAN Guanine nucleotide exchange factor MSS4	RABIF	0.4814116	8.30635575228788e-20	2.56338217080446	TRUE	391	NA	NA	NA	NA
USP34	NR2C1	1	0	1	0	0	NR2C1	0.0532573	0.8865412	5641	FALSE	FALSE	TRUE	FALSE	USP34	NR2C1_HUMAN Nuclear receptor subfamily 2 group C member 1	NR2C1	-0.003409489	0.970794390114848	-0.107264321312629	FALSE	10224	NA	NA	NA	NA
USP14	TUBB2A	1	0	0	1	0	TUBB2A	0.04591003	0.7551626	5642	FALSE	FALSE	FALSE	FALSE	USP14	TBB2A_HUMAN Tubulin beta-2A chain	TUBB2A	0.5513056	5.92568035645528e-29	2.94839464273518	TRUE	55	NA	NA	NA	NA
USP39	VPS13A	1	0	0	1	0	VPS13A	0.07020917	1.189663	5642	FALSE	FALSE	FALSE	FALSE	USP39	VP13A_HUMAN Vacuolar protein sorting-associated protein 13A	VPS13A	0.3824159	4.18560541210596e-13	2.01806241277785	TRUE	1094	NA	NA	NA	NA
USP16	ELP5	1	0	0	1	0	ELP5	-0.05767985	-1.097159	5643	FALSE	FALSE	FALSE	FALSE	USP16	ELP5_HUMAN Isoform 4 of Elongator complex protein 5	ELP5	0.441848	2.91815036090198e-15	2.34544530305504	TRUE	545	NA	NA	NA	NA
USP13	LAMC2	1	0	0	1	0	LAMC2	0.06162346	1.036139	5644	FALSE	FALSE	FALSE	FALSE	USP13	LAMC2_HUMAN Laminin subunit gamma-2	LAMC2	-0.3595177	2.50954702560663e-11	-2.06889339665436	TRUE	421	NA	NA	NA	NA
TNFAIP3	GSTZ1	1	0	0	0	1	GSTZ1	0.05089848	0.8443625	5645	FALSE	FALSE	FALSE	FALSE	TNFAIP3	MAAI_HUMAN Maleylacetoacetate isomerase	GSTZ1	-0.2156867	0.000670256620017183	-1.27659750787611	FALSE	453	-98.32	kd	GSTZ1	Glutathione S-transferases / Soluble
TNFAIP3	GSTZ1	1	0	0	0	1	GSTZ1	0.05089848	0.8443625	5645	FALSE	FALSE	FALSE	FALSE	TNFAIP3	G3V4T6_HUMAN Maleylacetoacetate isomerase	GSTZ1	-0.07694346	0.342079486914169	-0.512327644996945	FALSE	4390	-98.32	kd	GSTZ1	Glutathione S-transferases / Soluble
UCHL5	PSMB5	1	0	1	0	0	PSMB5	0.0541819	0.9030743	5646	TRUE	TRUE	FALSE	TRUE	UCHL5	PSB5_HUMAN Proteasome subunit beta type-5	PSMB5	0.150353799331454	0.0312795543929425	0.739743772839782	FALSE	1945	NA	NA	NA	NA
USP33	DNAJC2	1	0	0	1	0	DNAJC2	0.05991345	1.005562	5646	FALSE	FALSE	FALSE	FALSE	USP33	DNJC2_HUMAN DnaJ homolog subfamily C member 2	DNAJC2	-0.4561883	6.27084512967939e-19	-2.60140529565893	TRUE	84	NA	NA	NA	NA
USP9X	STAT2	1	0	0	1	0	STAT2	-0.0496536	-0.9536389	5646	FALSE	FALSE	FALSE	FALSE	USP9X	STAT2_HUMAN Signal transducer and activator of transcription 2	STAT2	0.4837168	1.6737965149326e-21	2.5760804102856	TRUE	834	NA	NA	NA	NA
USP32	THUMPD3	1	0	0	1	0	THUMPD3	0.05371317	0.8946928	5647	FALSE	FALSE	FALSE	FALSE	USP32	THUM3_HUMAN THUMP domain-containing protein 3	THUMPD3	0.4322516	2.42628482041776e-15	2.29258334515256	TRUE	326	NA	NA	NA	NA
USP16	ALKBH6	1	0	0	1	0	ALKBH6	0.05761212	0.9644109	5650	FALSE	FALSE	FALSE	FALSE	USP16	ALKB6_HUMAN Isoform 2 of Alpha-ketoglutarate-dependent dioxygenase alkB homolog 6	ALKBH6	0.4469144	1.91662707998753e-09	2.37335366697454	TRUE	511	NA	NA	NA	NA
USP9X	SNX5	1	0	0	1	0	SNX5	-0.04963129	-0.95324	5650	FALSE	FALSE	FALSE	FALSE	USP9X	SNX5_HUMAN Sorting nexin-5	SNX5	0.4812692	2.89596839122413e-21	2.56259775760729	TRUE	854	NA	NA	NA	NA
USP36	DCAF13	1	0	0	1	0	DCAF13	-0.05463796	-1.042766	5650	FALSE	FALSE	FALSE	FALSE	USP36	DCA13_HUMAN DDB1- and CUL4-associated factor 13	DCAF13	0.4604097	2.62289142717326e-19	2.44769279211327	TRUE	69	NA	NA	NA	NA
USP30	PIGG	1	0	0	1	0	PIGG	0.05110152	0.847993	5650	FALSE	FALSE	FALSE	FALSE	USP30	PIGG_HUMAN GPI ethanolamine phosphate transferase 2	PIGG	0.3983004	9.25309537365442e-10	2.10556249304774	TRUE	87	NA	NA	NA	NA
PSMD7	GPATCH1	1	0	0	1	0	GPATCH1	-0.07199307	-1.353098	5651	FALSE	FALSE	FALSE	FALSE	PSMD7	GPTC1_HUMAN G patch domain-containing protein 1	GPATCH1	-0.3649756	6.19449803836957e-12	-2.09895834601412	TRUE	538	NA	NA	NA	NA
UCHL5	IVL	1	0	1	0	0	IVL	0.05413628	0.9022585	5651	TRUE	FALSE	FALSE	TRUE	NA	NA	NA	NA	NA	NA	NA	NA	NA	NA	NA	NA
USP4	PSME1	1	0	1	0	0	PSME1	0.05647407	0.9440613	5651	FALSE	FALSE	TRUE	FALSE	USP4	PSME1_HUMAN Proteasome activator complex subunit 1	PSME1	0.3185646618084	3.66622344439386e-09	1.66633661296693	FALSE	1313	NA	NA	NA	NA
PSMD14	PIAS2	1	0	1	0	0	PIAS2	0.06541881	1.104005	5653	FALSE	FALSE	TRUE	FALSE	PSMD14	PIAS2_HUMAN E3 SUMO-protein ligase PIAS2	PIAS2	0.1768381	0.00432454960786792	0.885633063304674	FALSE	2560	NA	NA	NA	NA
USP5	GOLGB1	1	0	0	1	0	GOLGB1	-0.06258289	-1.184831	5653	FALSE	FALSE	FALSE	FALSE	USP5	GOGB1_HUMAN Isoform 2 of Golgin subfamily B member 1	GOLGB1	-0.357018831279895	2.00587644748026e-11	-2.05512832922428	TRUE	1607	NA	NA	NA	NA
OTUB1	AASDHPPT	1	0	0	1	0	AASDHPPT	0.05158429	0.8566256	5653	FALSE	FALSE	FALSE	FALSE	OTUB1	ADPPT_HUMAN L-aminoadipate-semialdehyde dehydrogenase-phosphopantetheinyl transferase	AASDHPPT	0.6318088	2.13045795630397e-40	3.39184810126284	TRUE	21	NA	NA	NA	NA
USP47	ARPC3	1	0	0	1	0	ARPC3	0.05410129	0.9016329	5653	FALSE	FALSE	FALSE	FALSE	USP47	ARPC3_HUMAN Actin-related protein 2/3 complex subunit 3	ARPC3	0.4304928	9.87317280208569e-17	2.28289496080438	TRUE	856	NA	NA	NA	NA
STAMBP	C9orf78	1	0	0	1	0	C9orf78	0.04551318	0.7480664	5654	FALSE	FALSE	FALSE	FALSE	STAMBP	CI078_HUMAN Uncharacterized protein C9orf78	C9orf78	0.3947025	5.62452171880141e-14	2.08574339022404	TRUE	761	NA	NA	NA	NA
BRCC3	HIST1H2AC	1	0	1	0	0	HIST1H2AC	0.0521875	0.8674118	5654	FALSE	FALSE	FALSE	TRUE	NA	NA	NA	NA	NA	NA	NA	NA	NA	NA	NA	NA
USP24	NAA15	1	0	0	1	0	NAA15	0.05090513	0.8444814	5654	FALSE	FALSE	FALSE	FALSE	USP24	NAA15_HUMAN N-alpha-acetyltransferase 15, NatA auxiliary subunit	NAA15	0.702602	6.92989592094798e-54	3.78181383405658	TRUE	2	NA	NA	NA	NA
USP47	PABPN1	1	0	0	1	0	PABPN1	-0.05409564	-1.033068	5655	FALSE	FALSE	FALSE	FALSE	USP47	PABP2_HUMAN Polyadenylate-binding protein 2	PABPN1	-0.4415736	7.93878037824438e-13	-2.52089993363178	TRUE	766	NA	NA	NA	NA
USP34	PRPF19	1	0	1	0	0	PRPF19	-0.05321627	-1.017344	5655	FALSE	FALSE	TRUE	FALSE	USP34	PRP19_HUMAN Pre-mRNA-processing factor 19	PRPF19	-0.06132579	0.36123673028857	-0.426297403023411	FALSE	7122	NA	NA	NA	NA
USP50	BSG	1	0	1	0	0	BSG	0.05483158	0.9146913	5656	TRUE	FALSE	FALSE	TRUE	NA	NA	NA	NA	NA	NA	NA	NA	NA	NA	NA	NA
PRPF8	LSM3	1	0	1	0	0	LSM3	0.06646224	1.122663	5657	FALSE	FALSE	FALSE	TRUE	PRPF8	LSM3_HUMAN U6 snRNA-associated Sm-like protein LSm3	LSM3	-0.318211	3.83278682930603e-09	-1.84135462831516	FALSE	2533	NA	NA	NA	NA
JOSD1	ABCE1	1	0	0	1	0	ABCE1	0.05638258	0.9424253	5657	FALSE	FALSE	FALSE	FALSE	JOSD1	ABCE1_HUMAN ATP-binding cassette sub-family E member 1	ABCE1	-0.3850976	9.12103091969932e-07	-2.20980077827139	TRUE	12	NA	NA	NA	NA
USP24	KPNB1	1	0	0	1	0	KPNB1	-0.05088616	-0.9756786	5657	FALSE	FALSE	FALSE	FALSE	USP24	IMB1_HUMAN Importin subunit beta-1	KPNB1	0.4901741	3.81949878254545e-22	2.61165057417661	TRUE	361	NA	NA	NA	NA
CYLD	HEBP1	1	0	0	0	1	HEBP1	-0.05182654	-0.992494	5658	FALSE	FALSE	FALSE	FALSE	CYLD	HEBP1_HUMAN Heme-binding protein 1	HEBP1	0.04762064	0.543878382200887	0.173836146670794	FALSE	7948	-99.66	kd	HEBP1	Endogenous ligands
OTUD5	ODR4	1	0	0	1	0	ODR4	-0.04341102	-0.8420135	5659	FALSE	FALSE	FALSE	FALSE	OTUD5	ODR4_HUMAN Protein odr-4 homolog	ODR4	-0.4063711	3.603832390922e-14	-2.32698627089763	TRUE	347	NA	NA	NA	NA
USP9X	EEF1B2	1	0	1	0	0	EEF1B2	0.0495661	0.8205378	5659	FALSE	FALSE	TRUE	FALSE	USP9X	EF1B_HUMAN Elongation factor 1-beta	EEF1B2	0.04681798	0.495194325959648	0.16941467829411	FALSE	8775	NA	NA	NA	NA
USP47	UBA1	1	0	0	1	0	UBA1	-0.05407882	-1.032768	5660	FALSE	FALSE	FALSE	FALSE	USP47	UBA1_HUMAN Ubiquitin-like modifier-activating enzyme 1	UBA1	0.6460398	8.31654904689532e-43	3.47023984430296	TRUE	26	NA	NA	NA	NA
USP24	UGP2	1	0	0	1	0	UGP2	0.05087523	0.8439466	5660	FALSE	FALSE	FALSE	FALSE	USP24	UGPA_HUMAN UTP--glucose-1-phosphate uridylyltransferase	UGP2	0.4086108	5.22899875948375e-15	2.16235753397535	TRUE	877	NA	NA	NA	NA
USP7	CSTF3	1	0	0	1	0	CSTF3	0.05641783	0.9430557	5661	FALSE	FALSE	FALSE	FALSE	USP7	CSTF3_HUMAN Cleavage stimulation factor subunit 3	CSTF3	0.517874506189126	4.64093100783606e-25	2.76423880578963	TRUE	3	NA	NA	NA	NA
USP14	ERN1	1	0	1	0	0	ERN1	0.04584926	0.7540758	5661	TRUE	FALSE	FALSE	TRUE	USP14	ERN1_HUMAN Serine/threonine-protein kinase/endoribonuclease IRE1	ERN1	-0.1198126	0.0656272554854437	-0.748473144767225	FALSE	5993	NA	NA	NA	NA
USP4	WRNIP1	1	0	1	0	0	WRNIP1	-0.05639079	-1.074109	5661	FALSE	FALSE	TRUE	FALSE	USP4	WRIP1_HUMAN ATPase WRNIP1	WRNIP1	-0.0383371569243664	0.585595870203276	-0.299664066159619	FALSE	9131	NA	NA	NA	NA
USP15	XPNPEP1	1	0	0	1	0	XPNPEP1	0.05232644	0.8698962	5661	FALSE	FALSE	FALSE	FALSE	USP15	XPP1_HUMAN Isoform 3 of Xaa-Pro aminopeptidase 1	XPNPEP1	0.4721671	2.1679201205839e-20	2.51245866096437	TRUE	97	NA	NA	NA	NA
USP14	CBL	1	0	0	1	0	CBL	0.04583129	0.7537546	5663	FALSE	FALSE	FALSE	FALSE	USP14	CBL_HUMAN E3 ubiquitin-protein ligase CBL	CBL	0.4304672	9.91864903210407e-17	2.28275394270152	TRUE	430	NA	NA	NA	NA
STAMBP	TTC4	1	0	0	1	0	TTC4	0.04546771	0.7472532	5663	FALSE	FALSE	FALSE	FALSE	STAMBP	TTC4_HUMAN Tetratricopeptide repeat protein 4	TTC4	0.4570983	5.20531634027053e-19	2.42945188016731	TRUE	343	NA	NA	NA	NA
USP9X	TBC1D13	1	0	0	1	0	TBC1D13	0.04951091	0.8195508	5663	FALSE	FALSE	FALSE	FALSE	USP9X	TBC13_HUMAN TBC1 domain family member 13	TBC1D13	0.432348	6.93111370754877e-17	2.29311436644615	TRUE	1221	NA	NA	NA	NA
ZRANB1	ERG	1	0	0	0	1	ERG	0.05709931	0.9552413	5664	FALSE	FALSE	FALSE	FALSE	NA	NA	NA	NA	NA	NA	NA	NA	-97.2	oe	ERG	ETS Transcription Factors
USP39	TMEM223	1	0	0	1	0	TMEM223	0.07000738	1.186054	5664	FALSE	FALSE	FALSE	FALSE	USP39	TM223_HUMAN Transmembrane protein 223	TMEM223	0.4431078	3.64645489255499e-16	2.35238493610134	TRUE	608	NA	NA	NA	NA
STAMBP	PFDN4	1	0	0	1	0	PFDN4	-0.04545558	-0.8785729	5665	FALSE	FALSE	FALSE	FALSE	STAMBP	PFD4_HUMAN Prefoldin subunit 4	PFDN4	0.4791968	4.61935043200116e-21	2.55118190149905	TRUE	233	NA	NA	NA	NA
USP39	LSM2	1	0	1	0	0	LSM2	0.07000573	1.186025	5665	FALSE	FALSE	FALSE	TRUE	USP39	LSM2_HUMAN U6 snRNA-associated Sm-like protein LSm2	LSM2	-0.1478384	0.0122345805113197	-0.902853814579167	FALSE	5307	NA	NA	NA	NA
OTUB1	UCHL1	1	0	1	0	0	UCHL1	0.05146474	0.8544879	5665	FALSE	TRUE	FALSE	TRUE	OTUB1	UCHL1_HUMAN Ubiquitin carboxyl-terminal hydrolase isozyme L1	UCHL1	0.07385	0.253090264692427	0.318321091455191	FALSE	8121	NA	NA	NA	NA
USP38	ADH5	1	0	0	1	0	ADH5	0.05832758	0.9772044	5665	FALSE	FALSE	FALSE	FALSE	USP38	ADHX_HUMAN Alcohol dehydrogenase class-3	ADH5	0.379252	7.31322137790325e-07	2.00063400747924	TRUE	476	NA	NA	NA	NA
USP38	RPS6KB1	1	0	0	1	0	RPS6KB1	0.05831733	0.9770212	5666	FALSE	FALSE	FALSE	FALSE	USP38	KS6B1_HUMAN Ribosomal protein S6 kinase beta-1	RPS6KB1	0.4681479	2.19649224582525e-10	2.49031881881506	TRUE	50	NA	NA	NA	NA
USP9X	KIF1B	1	0	0	1	0	KIF1B	-0.04946846	-0.9503284	5666	FALSE	FALSE	FALSE	FALSE	USP9X	KIF1B_HUMAN Isoform 2 of Kinesin-like protein KIF1B	KIF1B	0.434919576953424	4.26401718311429e-17	2.30727994860768	TRUE	1204	NA	NA	NA	NA
USP24	TTL	1	0	0	1	0	TTL	0.05083452	0.8432187	5666	FALSE	FALSE	FALSE	FALSE	USP24	TTL_HUMAN Tubulin--tyrosine ligase	TTL	0.3837169	1.16592502442496e-09	2.02522899683345	TRUE	1086	NA	NA	NA	NA
PRPF8	MEF2A	1	0	0	1	0	MEF2A	0.06633523	1.120391	5667	FALSE	FALSE	FALSE	FALSE	PRPF8	MEF2A_HUMAN Isoform RSRFC9 of Myocyte-specific enhancer factor 2A	MEF2A	-0.4164471	1.14390017115544e-10	-2.38249011482091	TRUE	1307	72.86	kd	MEF2A	Myocyte enhancer factors
OTUB1	DERA	1	0	0	1	0	DERA	-0.05145314	-0.985817	5668	FALSE	FALSE	FALSE	FALSE	OTUB1	DEOC_HUMAN Putative deoxyribose-phosphate aldolase	DERA	0.4225608	4.30639910335521e-16	2.23920138299578	TRUE	749	NA	NA	NA	NA
OTULIN	RAP1GDS1	1	0	0	1	0	RAP1GDS1	0.06118928	1.028375	5668	FALSE	FALSE	FALSE	FALSE	OTULIN	GDS1_HUMAN Isoform 5 of Rap1 GTPase-GDP dissociation stimulator 1	RAP1GDS1	0.5396434	1.52720355283759e-27	2.8841531849541	TRUE	78	NA	NA	NA	NA
USP33	PSEN1	1	0	0	1	0	PSEN1	0.05971454	1.002005	5668	FALSE	FALSE	FALSE	FALSE	USP33	PSN1_HUMAN Presenilin-1	PSEN1	0.3971261	1.62830132564554e-13	2.09909383843092	TRUE	373	NA	NA	NA	NA
USP19	CUL9	1	0	1	0	0	CUL9	-0.05495939	-1.048513	5669	FALSE	FALSE	TRUE	FALSE	USP19	CUL9_HUMAN Cullin-9	CUL9	0.130674	0.121050702014694	0.63133721165136	FALSE	4634	NA	NA	NA	NA
PRPF8	SNAI1	1	0	1	0	0	SNAI1	0.06628266	1.119451	5670	TRUE	FALSE	FALSE	TRUE	NA	NA	NA	NA	NA	NA	NA	NA	NA	NA	NA	NA
USP5	DLG1	1	0	1	0	0	DLG1	0.06244997	1.050918	5670	FALSE	FALSE	TRUE	FALSE	USP5	DLG1_HUMAN Isoform 2 of Disks large homolog 1	DLG1	-0.342677269520753	1.53052922247747e-10	-1.97612755456216	FALSE	1825	NA	NA	NA	NA
USP5	DLG1	1	0	1	0	0	DLG1	0.06244997	1.050918	5670	FALSE	FALSE	TRUE	FALSE	USP5	DLG1_HUMAN Isoform 3 of Disks large homolog 1	DLG1	0.0125297737840835	0.910819377151574	-0.0194625791709106	FALSE	10089	NA	NA	NA	NA
COPS5	KRT16	1	0	1	0	0	KRT16	0.05046259	0.8365682	5670	TRUE	FALSE	FALSE	TRUE	NA	NA	NA	NA	NA	NA	NA	NA	NA	NA	NA	NA
OTUB1	RAD9A	1	0	0	1	0	RAD9A	-0.05142692	-0.9853482	5671	FALSE	FALSE	FALSE	FALSE	OTUB1	RAD9A_HUMAN Cell cycle checkpoint control protein RAD9A	RAD9A	0.3969005	6.53064001054428e-12	2.09785111639945	TRUE	938	NA	NA	NA	NA
OTULIN	EIF4G1	1	0	0	1	0	EIF4G1	-0.06117885	-1.159725	5671	FALSE	FALSE	FALSE	FALSE	OTULIN	IF4G1_HUMAN Isoform 8 of Eukaryotic translation initiation factor 4 gamma 1	EIF4G1	0.463777	1.02417111489873e-18	2.46624163030729	TRUE	357	NA	NA	NA	NA
OTULIN	EIF4G1	1	0	0	1	0	EIF4G1	-0.06117885	-1.159725	5671	FALSE	FALSE	FALSE	FALSE	OTULIN	IF4G1_HUMAN Isoform 9 of Eukaryotic translation initiation factor 4 gamma 1	EIF4G1	0.4521288	1.4340262303602e-18	2.40207729180122	TRUE	433	NA	NA	NA	NA
USP24	SRP68	1	0	0	1	0	SRP68	-0.05081559	-0.9744168	5671	FALSE	FALSE	FALSE	FALSE	USP24	SRP68_HUMAN Signal recognition particle subunit SRP68	SRP68	0.5264628	5.09887631439491e-26	2.81154759094703	TRUE	218	NA	NA	NA	NA
TNFAIP3	METTL4	1	0	0	0	1	METTL4	0.05069998	0.840813	5672	FALSE	FALSE	FALSE	FALSE	NA	NA	NA	NA	NA	NA	NA	NA	-96.3	oe	METTL4	-
USP7	CCT7	1	0	1	0	0	CCT7	-0.05638638	-1.07403	5672	FALSE	FALSE	TRUE	FALSE	USP7	TCPH_HUMAN T-complex protein 1 subunit eta	CCT7	0.25479832576176	4.27590052580457e-06	1.31507849828925	FALSE	1003	NA	NA	NA	NA
USP4	CCT7	1	0	1	0	0	CCT7	0.05632109	0.9413257	5672	FALSE	FALSE	TRUE	FALSE	USP4	TCPH_HUMAN T-complex protein 1 subunit eta	CCT7	0.294962905136659	6.23918406230554e-08	1.53632587273037	FALSE	1724	NA	NA	NA	NA
USP9X	ISCU	1	0	0	1	0	ISCU	-0.04940472	-0.9491886	5672	FALSE	FALSE	FALSE	FALSE	USP9X	ISCU_HUMAN Iron-sulfur cluster assembly enzyme ISCU, mitochondrial	ISCU	-0.45971651778035	3.02058755384625e-19	-2.62084055260692	TRUE	1020	NA	NA	NA	NA
USP32	MDH1	1	0	0	1	0	MDH1	-0.05357622	-1.02378	5672	FALSE	FALSE	FALSE	FALSE	USP32	MDHC_HUMAN Isoform 3 of Malate dehydrogenase, cytoplasmic	MDH1	0.3888494	2.43177053592465e-12	2.05350147390136	TRUE	633	NA	NA	NA	NA
EIF3H	GATAD2A	1	0	0	1	0	GATAD2A	0.05257698	0.8743762	5673	FALSE	FALSE	FALSE	FALSE	EIF3H	P66A_HUMAN Isoform 3 of Transcriptional repressor p66-alpha	GATAD2A	-0.3953602	5.03398649094762e-14	-2.26633251196006	TRUE	876	NA	NA	NA	NA
USP47	RPAP1	1	0	0	1	0	RPAP1	-0.05400681	-1.03148	5674	FALSE	FALSE	FALSE	FALSE	USP47	RPAP1_HUMAN RNA polymerase II-associated protein 1	RPAP1	0.5165344	2.48050125667782e-24	2.75685680452307	TRUE	310	NA	NA	NA	NA
USP16	ARFGAP2	1	0	0	1	0	ARFGAP2	0.05744801	0.9614766	5674	FALSE	FALSE	FALSE	FALSE	USP16	ARFG2_HUMAN ADP-ribosylation factor GTPase-activating protein 2	ARFGAP2	0.4900087	3.96786777975037e-22	2.61073946502765	TRUE	258	NA	NA	NA	NA
USP5	EIF4H	1	0	0	1	0	EIF4H	-0.06244077	-1.18229	5675	FALSE	FALSE	FALSE	FALSE	USP5	IF4H_HUMAN Eukaryotic translation initiation factor 4H	EIF4H	0.570539304339562	2.12834746263327e-31	3.0543438808981	TRUE	144	NA	NA	NA	NA
USP8	PRPF4	1	0	0	1	0	PRPF4	0.04869376	0.8049392	5676	FALSE	FALSE	FALSE	FALSE	USP8	PRP4_HUMAN U4/U6 small nuclear ribonucleoprotein Prp4	PRPF4	-0.414307027687041	1.91795243927691e-15	-2.37070148444744	TRUE	622	NA	NA	NA	NA
USP9X	VPS36	1	0	0	1	0	VPS36	0.04939163	0.817418	5676	FALSE	FALSE	FALSE	FALSE	USP9X	VPS36_HUMAN Vacuolar protein-sorting-associated protein 36	VPS36	0.4599332	2.88898265431095e-19	2.44506798250337	TRUE	1018	NA	NA	NA	NA
OTUD6B	BRI3	1	0	0	1	0	BRI3	-0.04996358	-0.9591817	5676	FALSE	FALSE	FALSE	FALSE	OTUD6B	BRI3_HUMAN Brain protein I3	BRI3	-0.3642684	1.11212179406462e-07	-2.09506272092256	TRUE	2120	NA	NA	NA	NA
USP7	PPP2R1A	1	0	1	0	0	PPP2R1A	0.05634872	0.9418198	5677	FALSE	FALSE	FALSE	TRUE	USP7	F5H3X9_HUMAN Serine/threonine-protein phosphatase 2A 65 kDa regulatory subunit A alpha isoform	PPP2R1A	0.105211630643721	0.0877887358506783	0.491077249893928	FALSE	5152	NA	NA	NA	NA
VCPIP1	URM1	1	0	0	1	0	URM1	-0.04807209	-0.9253594	5677	FALSE	FALSE	FALSE	FALSE	VCPIP1	URM1_HUMAN Isoform 2 of Ubiquitin-related modifier 1	URM1	0.4428095	1.69418161933842e-12	2.35074174469182	TRUE	113	NA	NA	NA	NA
UCHL3	GTF3A	1	0	0	1	0	GTF3A	-0.05780815	-1.099453	5677	FALSE	FALSE	FALSE	FALSE	UCHL3	TF3A_HUMAN Transcription factor IIIA	GTF3A	0.566232526551784	2.57210492647824e-19	3.03061991085591	TRUE	125	NA	NA	NA	NA
USP16	ADRM1	1	0	0	1	0	ADRM1	0.05743736	0.9612861	5677	FALSE	FALSE	FALSE	FALSE	USP16	ADRM1_HUMAN Proteasomal ubiquitin receptor ADRM1	ADRM1	0.416689	1.25357447976534e-15	2.20685645735577	TRUE	738	NA	NA	NA	NA
EIF3H	ZNF688	1	0	0	1	0	ZNF688	0.05254665	0.8738338	5678	FALSE	FALSE	FALSE	FALSE	EIF3H	ZN688_HUMAN Zinc finger protein 688	ZNF688	-0.4801928	1.35151420500143e-06	-2.73363455543031	TRUE	339	NA	NA	NA	NA
OTUB1	ACAP2	1	0	0	1	0	ACAP2	-0.05138463	-0.984592	5678	FALSE	FALSE	FALSE	FALSE	OTUB1	ACAP2_HUMAN Arf-GAP with coiled-coil, ANK repeat and PH domain-containing protein 2	ACAP2	0.4294616	1.19675499521227e-16	2.27721457534847	TRUE	692	NA	NA	NA	NA
OTUD6A	DARS	1	0	1	0	0	DARS	0.05499656	0.9176414	5678	TRUE	FALSE	FALSE	TRUE	NA	NA	NA	NA	NA	NA	NA	NA	NA	NA	NA	NA
USP8	PRKAA1	1	0	0	1	0	PRKAA1	0.04868447	0.804773	5679	FALSE	FALSE	FALSE	FALSE	USP8	AAPK1_HUMAN Isoform 2 of 5'-AMP-activated protein kinase catalytic subunit alpha-1	PRKAA1	0.526586744036125	4.93567559243701e-26	2.81223033910467	TRUE	89	NA	NA	NA	NA
USP39	SYF2	1	0	1	0	0	SYF2	0.0698499	1.183238	5679	FALSE	FALSE	FALSE	TRUE	USP39	SYF2_HUMAN Pre-mRNA-splicing factor SYF2	SYF2	-0.1940451	0.000685042970697299	-1.15738432916928	FALSE	4090	NA	NA	NA	NA
USP5	SPTAN1	1	0	1	0	0	SPTAN1	-0.06238251	-1.181248	5680	FALSE	TRUE	FALSE	TRUE	USP5	SPTN1_HUMAN Isoform 3 of Spectrin alpha chain, non-erythrocytic 1	SPTAN1	-0.316188599835521	1.89169395607212e-08	-1.83021419728303	FALSE	2273	NA	NA	NA	NA
USP5	SPTAN1	1	0	1	0	0	SPTAN1	-0.06238251	-1.181248	5680	FALSE	TRUE	FALSE	TRUE	USP5	SPTN1_HUMAN Isoform 2 of Spectrin alpha chain, non-erythrocytic 1	SPTAN1	-0.314015048275378	6.46588306032184e-09	-1.81824114581882	FALSE	2325	NA	NA	NA	NA
USP9X	RARS	1	0	0	1	0	RARS	-0.04937882	-0.9487255	5680	FALSE	FALSE	FALSE	FALSE	USP9X	SYRC_HUMAN Arginine--tRNA ligase, cytoplasmic	RARS	0.608642675157124	9.24829477354861e-37	3.26423704751272	TRUE	164	NA	NA	NA	NA
PRPF8	PIGU	1	0	0	1	0	PIGU	-0.0661929	-1.249383	5681	FALSE	FALSE	FALSE	FALSE	PRPF8	PIGU_HUMAN Phosphatidylinositol glycan anchor biosynthesis class U protein	PIGU	0.6080705	5.86318442550436e-35	3.26108520942044	TRUE	168	NA	NA	NA	NA
CYLD	DDX3X	1	0	1	0	0	DDX3X	0.05171225	0.8589137	5681	TRUE	FALSE	TRUE	TRUE	CYLD	DDX3X_HUMAN ATP-dependent RNA helicase DDX3X	DDX3X	0.01243395	0.887763573626311	-0.0199904263678051	FALSE	9505	NA	NA	NA	NA
USP38	HSPA1B	1	0	1	0	0	HSPA1B	-0.05821428	-1.106715	5681	FALSE	FALSE	TRUE	FALSE	NA	NA	NA	NA	NA	NA	NA	NA	NA	NA	NA	NA
USP4	RFC3	1	0	1	0	0	RFC3	-0.05624448	-1.071492	5681	FALSE	FALSE	TRUE	FALSE	USP4	RFC3_HUMAN Replication factor C subunit 3	RFC3	0.0466750259529519	0.496665229126298	0.168627213117894	FALSE	8844	NA	NA	NA	NA
USP32	EXOC5	1	0	0	1	0	EXOC5	0.05351894	0.8912196	5681	FALSE	FALSE	FALSE	FALSE	USP32	EXOC5_HUMAN Exocyst complex component 5	EXOC5	0.5197689	6.42041441016799e-23	2.77467411130848	TRUE	26	NA	NA	NA	NA
CYLD	POLQ	1	0	0	0	1	POLQ	0.05170216	0.8587332	5682	FALSE	FALSE	FALSE	FALSE	NA	NA	NA	NA	NA	NA	NA	NA	-97.57	kd	POLQ	DNA polymerases
EIF3H	RRM1	1	0	0	1	0	RRM1	0.0525202	0.8733608	5682	FALSE	FALSE	FALSE	FALSE	EIF3H	RIR1_HUMAN Ribonucleoside-diphosphate reductase large subunit	RRM1	0.4209584	5.77489524902776e-16	2.23037453111977	TRUE	681	NA	NA	NA	NA
USP13	PSMD10	1	0	0	1	0	PSMD10	-0.06135866	-1.162941	5682	FALSE	FALSE	FALSE	FALSE	USP13	PSD10_HUMAN 26S proteasome non-ATPase regulatory subunit 10	PSMD10	0.3914623	1.96371769932952e-13	2.06789468487666	TRUE	220	NA	NA	NA	NA
OTUD6B	DNASE1L1	1	0	0	1	0	DNASE1L1	0.0499294	0.827034	5682	FALSE	FALSE	FALSE	FALSE	OTUD6B	DNSL1_HUMAN Deoxyribonuclease-1-like 1	DNASE1L1	-0.3606089	1.45375365017644e-08	-2.07490429328885	TRUE	2178	NA	NA	NA	NA
PRPF8	ZMYM1	1	0	0	1	0	ZMYM1	0.06617148	1.117463	5683	FALSE	FALSE	FALSE	FALSE	PRPF8	ZMYM1_HUMAN Zinc finger MYM-type protein 1	ZMYM1	0.5161874	1.11967857100319e-19	2.75494534820693	TRUE	526	NA	NA	NA	NA
USP32	ELP3	1	0	0	1	0	ELP3	0.05351559	0.8911597	5683	FALSE	FALSE	FALSE	FALSE	USP32	ELP3_HUMAN Elongator complex protein 3	ELP3	0.4228731	6.34390797229782e-14	2.2409216936803	TRUE	392	NA	NA	NA	NA
EIF3H	AP2B1	1	0	0	1	0	AP2B1	-0.05249464	-1.00444	5684	FALSE	FALSE	FALSE	FALSE	EIF3H	AP2B1_HUMAN Isoform 2 of AP-2 complex subunit beta	AP2B1	0.4255902	2.46635025262087e-16	2.2558888924024	TRUE	644	NA	NA	NA	NA
UCHL3	POLR2L	1	0	0	1	0	POLR2L	-0.05779172	-1.099159	5684	FALSE	FALSE	FALSE	FALSE	UCHL3	RPAB5_HUMAN DNA-directed RNA polymerases I, II, and III subunit RPABC5	POLR2L	-0.366615503471619	1.65850233424697e-11	-2.10799178650022	TRUE	1678	NA	NA	NA	NA
USP10	MYC	1	0	1	0	0	MYC	0.04696452	0.7740181	5684	FALSE	TRUE	FALSE	TRUE	USP10	MYC_HUMAN Isoform 2 of Myc proto-oncogene protein	MYC	0.149353	0.0325775158150517	0.734230850063725	FALSE	1457	NA	NA	NA	NA
ZRANB1	DCXR	1	0	0	0	1	DCXR	0.0569565	0.9526877	5685	FALSE	FALSE	FALSE	FALSE	NA	NA	NA	NA	NA	NA	NA	NA	-95.79	oe	DCXR	Short chain dehydrogenase/reductase superfamily / Classical SDR fold cluster 1
USP8	SNRPA	1	0	0	1	0	SNRPA	-0.04865162	-0.9357222	5685	FALSE	FALSE	FALSE	FALSE	USP8	SNRPA_HUMAN U1 small nuclear ribonucleoprotein A	SNRPA	-0.400622772699889	2.0715453294359e-14	-2.29532149705033	TRUE	735	NA	NA	NA	NA
USP9X	SNX2	1	0	0	1	0	SNX2	0.04936311	0.816908	5685	FALSE	FALSE	FALSE	FALSE	USP9X	SNX2_HUMAN Sorting nexin-2	SNX2	0.514885272754715	9.87204341241521e-25	2.74777255469854	TRUE	643	NA	NA	NA	NA
UCHL3	ZNF22	1	0	0	0	1	ZNF22	-0.05776607	-1.0987	5686	FALSE	FALSE	FALSE	FALSE	UCHL3	ZNF22_HUMAN Zinc finger protein 22	ZNF22	-0.0459105464172168	0.580937165370463	-0.341382230945386	FALSE	9197	94.73	oe	ZNF22	Zinc fingers, C2H2-type
CYLD	WDR70	1	0	1	0	0	WDR70	0.05168638	0.8584511	5686	FALSE	FALSE	TRUE	FALSE	CYLD	WDR70_HUMAN WD repeat-containing protein 70	WDR70	0.06117847	0.420958838855584	0.248519719542806	FALSE	7346	NA	NA	NA	NA
PAN2	RPL24	1	0	1	0	0	RPL24	0.04970414	0.8230061	5686	TRUE	FALSE	FALSE	TRUE	PAN2	RL24_HUMAN 60S ribosomal protein L24	RPL24	0.3118918	1.1414081149147e-07	1.62957902262006	FALSE	759	NA	NA	NA	NA
USP38	CUEDC2	1	0	0	1	0	CUEDC2	0.05820168	0.9749532	5686	FALSE	FALSE	FALSE	FALSE	USP38	CUED2_HUMAN CUE domain-containing protein 2	CUEDC2	0.4132102	4.40402273683672e-08	2.18769341922156	TRUE	232	NA	NA	NA	NA
USP4	CCT2	1	0	1	0	0	CCT2	0.05620006	0.9391615	5686	FALSE	FALSE	TRUE	FALSE	USP4	TCPB_HUMAN T-complex protein 1 subunit beta	CCT2	0.270424492155307	9.02525464130086e-07	1.40115554281353	FALSE	2188	NA	NA	NA	NA
USP9X	MAPK3	1	0	0	1	0	MAPK3	0.04935564	0.8167745	5686	FALSE	FALSE	FALSE	FALSE	USP9X	MK03_HUMAN Mitogen-activated protein kinase 3	MAPK3	0.619881003254275	1.72865273386084e-38	3.32614359859082	TRUE	126	NA	NA	NA	NA
USP4	TCOF1	1	0	1	0	0	TCOF1	0.0561991	0.9391443	5687	FALSE	FALSE	TRUE	FALSE	USP4	TCOF_HUMAN Isoform 7 of Treacle protein	TCOF1	-0.293052862787993	7.47258613270535e-06	-1.70277053530049	FALSE	1759	NA	NA	NA	NA
USP4	TCOF1	1	0	1	0	0	TCOF1	0.0561991	0.9391443	5687	FALSE	FALSE	TRUE	FALSE	USP4	TCOF_HUMAN Isoform 4 of Treacle protein	TCOF1	-0.278518151580128	3.85034167939668e-07	-1.62270579310604	FALSE	2038	NA	NA	NA	NA
CYLD	LTBR	1	0	0	0	1	LTBR	-0.05168415	-0.9899477	5688	FALSE	FALSE	FALSE	FALSE	CYLD	TNR3_HUMAN Tumor necrosis factor receptor superfamily member 3	LTBR	-0.02937591	0.727082940643575	-0.250300861450604	FALSE	8749	99.91	oe	LTBR	Tumor necrosis factor receptor superfamily
USP5	PLEKHG3	1	0	0	1	0	PLEKHG3	0.06232786	1.048735	5688	FALSE	FALSE	FALSE	FALSE	USP5	PKHG3_HUMAN Pleckstrin homology domain-containing family G member 3	PLEKHG3	-0.366975718660315	4.5874784259919e-12	-2.10997603894287	TRUE	1448	NA	NA	NA	NA
STAMBP	SZRD1	1	0	0	1	0	SZRD1	-0.04536163	-0.876893	5688	FALSE	FALSE	FALSE	FALSE	STAMBP	SZRD1_HUMAN SUZ domain-containing protein 1	SZRD1	0.5097586	3.55805459588441e-24	2.71953217712575	TRUE	133	NA	NA	NA	NA
TNFAIP3	PPIC	1	0	0	0	1	PPIC	-0.05060959	-0.9707332	5689	FALSE	FALSE	FALSE	FALSE	TNFAIP3	PPIC_HUMAN Peptidyl-prolyl cis-trans isomerase C	PPIC	-0.1225459	0.0718073204719483	-0.76352958150755	FALSE	2262	-98.24	kd	PPIC	-
OTUD6B	ANKRD16	1	0	0	1	0	ANKRD16	0.04987071	0.8259846	5689	FALSE	FALSE	FALSE	FALSE	OTUD6B	ANR16_HUMAN Ankyrin repeat domain-containing protein 16	ANKRD16	0.5725159	5.30438704265633e-25	3.06523199691997	TRUE	212	NA	NA	NA	NA
BRCC3	WDHD1	1	0	1	0	0	WDHD1	0.05194227	0.8630267	5690	TRUE	FALSE	FALSE	TRUE	BRCC3	WDHD1_HUMAN WD repeat and HMG-box DNA-binding protein 1	WDHD1	-0.03837908	0.585135251871526	-0.299895000245243	FALSE	7752	NA	NA	NA	NA
UCHL3	CCL20	1	0	0	0	1	CCL20	0.05774825	0.9668453	5691	FALSE	FALSE	FALSE	FALSE	NA	NA	NA	NA	NA	NA	NA	NA	-90.68	kd	CCL20	Chemokine ligands
OTULIN	SRI	1	0	0	1	0	SRI	0.06105096	1.025902	5691	FALSE	FALSE	FALSE	FALSE	OTULIN	SORCN_HUMAN Sorcin	SRI	0.3835026	3.5180570133794e-13	2.02404852107395	TRUE	1043	NA	NA	NA	NA
USP9X	PEG10	1	0	1	0	0	PEG10	-0.04933042	-0.9478601	5691	TRUE	TRUE	FALSE	TRUE	USP9X	PEG10_HUMAN Retrotransposon-derived protein PEG10	PEG10	0.04632768	0.500283192892831	0.166713851113127	FALSE	8801	NA	NA	NA	NA
USP47	KLF10	1	0	0	1	0	KLF10	-0.05388214	-1.029251	5692	FALSE	FALSE	FALSE	FALSE	USP47	KLF10_HUMAN Krueppel-like factor 10	KLF10	-0.463633	9.87577545208265e-10	-2.64241457184548	TRUE	591	NA	NA	NA	NA
USP15	EPS15L1	1	0	1	0	0	EPS15L1	0.05209848	0.86582	5692	TRUE	TRUE	FALSE	TRUE	USP15	EP15R_HUMAN Isoform 2 of Epidermal growth factor receptor substrate 15-like 1	EPS15L1	0.09397386	0.133014026901974	0.429173769559	FALSE	7276	NA	NA	NA	NA
ZRANB1	DTNB	1	0	1	0	0	DTNB	0.05692523	0.9521286	5693	FALSE	FALSE	FALSE	TRUE	NA	NA	NA	NA	NA	NA	NA	NA	NA	NA	NA	NA
OTUD5	PSMD9	1	0	0	1	0	PSMD9	0.0432699	0.7079536	5694	FALSE	FALSE	FALSE	FALSE	OTUD5	PSMD9_HUMAN 26S proteasome non-ATPase regulatory subunit 9	PSMD9	0.4624452	1.33738353157895e-18	2.45890538384669	TRUE	97	NA	NA	NA	NA
OTUD6B	MTPN	1	0	0	1	0	MTPN	-0.04982846	-0.9567657	5694	FALSE	FALSE	FALSE	FALSE	OTUD6B	MTPN_HUMAN Myotrophin	MTPN	0.6254431	1.90260405637634e-38	3.35678251777114	TRUE	78	NA	NA	NA	NA
USP8	GET4	1	0	0	1	0	GET4	-0.04858253	-0.9344868	5695	FALSE	FALSE	FALSE	FALSE	USP8	GET4_HUMAN Golgi to ER traffic protein 4 homolog	GET4	0.430643446056083	5.53291214526477e-16	2.28372479756346	TRUE	507	NA	NA	NA	NA
EIF3F	APP	1	0	1	0	0	APP	0.05805781	0.9723805	5695	TRUE	FALSE	FALSE	TRUE	EIF3F	A4_HUMAN Amyloid beta A4 protein	APP	-0.08833606	0.161326845139151	-0.575084005882256	FALSE	6214	NA	NA	NA	NA
EIF3F	APP	1	0	1	0	0	APP	0.05805781	0.9723805	5695	TRUE	FALSE	FALSE	TRUE	EIF3F	A4_HUMAN Isoform APP751 of Amyloid beta A4 protein	APP	-0.04533466	0.702176100419384	-0.338209949303987	FALSE	8193	NA	NA	NA	NA
COPS5	PSMA6	1	0	1	0	0	PSMA6	0.05035159	0.8345833	5695	TRUE	FALSE	FALSE	TRUE	COPS5	PSA6_HUMAN Proteasome subunit alpha type-6	PSMA6	0.3101417	1.03994854303609e-08	1.61993856239277	FALSE	1301	NA	NA	NA	NA
OTUD6B	CELSR1	1	0	0	1	0	CELSR1	0.04982428	0.8251544	5695	FALSE	FALSE	FALSE	FALSE	OTUD6B	CELR1_HUMAN Cadherin EGF LAG seven-pass G-type receptor 1	CELSR1	-0.3536017	3.19504709791162e-10	-2.03630499444613	TRUE	2281	NA	NA	NA	NA
BAP1	DCAF13	1	0	0	1	0	DCAF13	0.04407226	0.7223009	5695	FALSE	FALSE	FALSE	FALSE	BAP1	DCA13_HUMAN DDB1- and CUL4-associated factor 13	DCAF13	0.410874079028054	3.52147630266421e-15	2.17482485095907	TRUE	204	NA	NA	NA	NA
USP8	DDB2	1	0	0	0	1	DDB2	-0.04857912	-0.9344258	5696	FALSE	FALSE	FALSE	FALSE	USP8	DDB2_HUMAN DNA damage-binding protein 2	DDB2	0.0571779529873092	0.392521373672015	0.226482792996078	FALSE	8219	97.58	kd	DDB2	WD repeat domain containing
USP16	C19orf54	1	0	0	1	0	C19orf54	-0.05730235	-1.090408	5696	FALSE	FALSE	FALSE	FALSE	USP16	CS054_HUMAN UPF0692 protein C19orf54	C19orf54	0.4200716	3.23855758354829e-11	2.22548957590032	TRUE	708	NA	NA	NA	NA
OTUD6B	UBE2C	1	0	0	1	0	UBE2C	-0.04982327	-0.9566729	5696	FALSE	FALSE	FALSE	FALSE	OTUD6B	UBE2C_HUMAN Ubiquitin-conjugating enzyme E2 C	UBE2C	0.3830868	1.45799188317391e-12	2.02175807860637	TRUE	1815	NA	NA	NA	NA
COPS5	ACACB	1	0	0	1	0	ACACB	0.05033774	0.8343357	5697	FALSE	FALSE	FALSE	FALSE	COPS5	ACACB_HUMAN Acetyl-CoA carboxylase 2	ACACB	0.3976477	1.49663494646574e-13	2.10196708227673	TRUE	507	NA	NA	NA	NA
USP32	CHAMP1	1	0	0	1	0	CHAMP1	-0.05340087	-1.020645	5697	FALSE	FALSE	FALSE	FALSE	USP32	CHAP1_HUMAN Chromosome alignment-maintaining phosphoprotein 1	CHAMP1	-0.3482966	6.3205527134079e-10	-2.00708174688783	TRUE	1026	NA	NA	NA	NA
USP39	MKI67	1	0	1	0	0	MKI67	0.06967884	1.18018	5698	FALSE	TRUE	FALSE	TRUE	USP39	KI67_HUMAN Antigen KI-67	MKI67	0.05465727	0.416417741981291	0.212597561246606	FALSE	8348	NA	NA	NA	NA
OTUB1	RAI1	1	0	0	1	0	RAI1	0.05130633	0.8516553	5698	FALSE	FALSE	FALSE	FALSE	OTUB1	RAI1_HUMAN Retinoic acid-induced protein 1	RAI1	-0.351251	4.59808904715877e-11	-2.02335611732123	TRUE	1381	NA	NA	NA	NA
OTULIN	ABCE1	1	0	0	1	0	ABCE1	0.06102208	1.025386	5698	FALSE	FALSE	FALSE	FALSE	OTULIN	ABCE1_HUMAN ATP-binding cassette sub-family E member 1	ABCE1	0.5262823	5.33969918846578e-26	2.81055330315147	TRUE	112	NA	NA	NA	NA
USP32	MBD2	1	0	0	1	0	MBD2	0.05338386	0.8888042	5700	FALSE	FALSE	FALSE	FALSE	USP32	MBD2_HUMAN Methyl-CpG-binding domain protein 2	MBD2	-0.4543879	4.73221467248194e-17	-2.5914877568936	TRUE	207	NA	NA	NA	NA
USP22	SMC2	1	0	0	1	0	SMC2	0.05130727	0.8516722	5701	FALSE	FALSE	FALSE	FALSE	USP22	SMC2_HUMAN Structural maintenance of chromosomes protein 2	SMC2	0.4195072	3.92658904682978e-15	2.22238056741379	TRUE	33	NA	NA	NA	NA
OTUB1	PSMB1	1	0	0	1	0	PSMB1	-0.05129079	-0.982914	5701	FALSE	FALSE	FALSE	FALSE	OTUB1	PSB1_HUMAN Proteasome subunit beta type-1	PSMB1	0.3915944	9.43516551871627e-14	2.06862236032151	TRUE	981	NA	NA	NA	NA
USP37	WRNIP1	1	0	1	0	0	WRNIP1	0.04835416	0.7988667	5701	TRUE	FALSE	FALSE	TRUE	NA	NA	NA	NA	NA	NA	NA	NA	NA	NA	NA	NA
USP33	RAB23	1	0	0	1	0	RAB23	0.05937686	0.9959669	5702	FALSE	FALSE	FALSE	FALSE	USP33	RAB23_HUMAN Ras-related protein Rab-23	RAB23	0.3802988	1.14261390799841e-12	2.00640032584157	TRUE	499	NA	NA	NA	NA
OTULIN	PANK2	1	0	0	1	0	PANK2	0.06099154	1.024839	5703	FALSE	FALSE	FALSE	FALSE	OTULIN	PANK2_HUMAN Pantothenate kinase 2, mitochondrial	PANK2	0.4073726	6.81615773357502e-13	2.15553688495334	TRUE	820	NA	NA	NA	NA
USP9X	COMMD2	1	0	0	1	0	COMMD2	0.04929726	0.8157306	5703	FALSE	FALSE	FALSE	FALSE	USP9X	COMD2_HUMAN COMM domain-containing protein 2	COMMD2	0.4182388	9.45273492468576e-16	2.21539356109855	TRUE	1337	NA	NA	NA	NA
COPS6	ORAI2	1	0	1	0	0	ORAI2	0.05760217	0.9642331	5704	TRUE	FALSE	FALSE	TRUE	NA	NA	NA	NA	NA	NA	NA	NA	NA	NA	NA	NA
COPS6	DTL	1	0	1	0	0	DTL	0.05756758	0.9636147	5705	TRUE	TRUE	TRUE	TRUE	COPS6	DTL_HUMAN Denticleless protein homolog	DTL	0.01629645	0.834738721027826	0.00128623075344126	FALSE	9718	NA	NA	NA	NA
UCHL3	ACOT9	1	0	0	1	0	ACOT9	0.05765838	0.9652382	5705	FALSE	FALSE	FALSE	FALSE	UCHL3	ACOT9_HUMAN Acyl-coenzyme A thioesterase 9, mitochondrial	ACOT9	-0.428749951387376	1.36972569011878e-16	-2.45026061335368	TRUE	880	NA	NA	NA	NA
OTUD6B	SVIL	1	0	0	1	0	SVIL	-0.04979207	-0.956115	5705	FALSE	FALSE	FALSE	FALSE	OTUD6B	SVIL_HUMAN Supervillin	SVIL	-0.4532372	3.05879565852448e-18	-2.58514910334036	TRUE	954	NA	NA	NA	NA
PRPF8	MRPS9	1	0	0	1	0	MRPS9	-0.06601486	-1.246199	5706	FALSE	FALSE	FALSE	FALSE	PRPF8	RT09_HUMAN 28S ribosomal protein S9, mitochondrial	MRPS9	0.6007036	1.37096492727307e-35	3.22050449606212	TRUE	181	NA	NA	NA	NA
TNFAIP3	ANKRD10	1	0	0	0	1	ANKRD10	0.05052685	0.8377173	5707	FALSE	FALSE	FALSE	FALSE	TNFAIP3	ANR10_HUMAN Ankyrin repeat domain-containing protein 10	ANKRD10	0.1694899	0.0198896829410577	0.84515535926368	FALSE	1039	-99.24	kd	ANKRD10	Ankyrin repeat domain containing
USP1	KIF20A	1	0	0	1	0	KIF20A	0.0560356	0.9362207	5707	FALSE	FALSE	FALSE	FALSE	USP1	KI20A_HUMAN Kinesin-like protein KIF20A	KIF20A	0.430419931328463	1.90167396697732e-14	2.28249356229585	TRUE	81	NA	NA	NA	NA
EIF3H	HAGH	1	0	0	1	0	HAGH	0.05230562	0.869524	5707	FALSE	FALSE	FALSE	FALSE	EIF3H	GLO2_HUMAN Hydroxyacylglutathione hydrolase, mitochondrial	HAGH	-0.3566899	2.10344917836373e-11	-2.05331640480777	TRUE	1240	NA	NA	NA	NA
USP39	HIST1H3D	1	0	1	0	0	HIST1H3D	0.06966293	1.179895	5707	FALSE	FALSE	FALSE	TRUE	NA	NA	NA	NA	NA	NA	NA	NA	NA	NA	NA	NA
USP5	APP	1	0	1	0	0	APP	-0.06219471	-1.17789	5708	TRUE	FALSE	FALSE	TRUE	USP5	A4_HUMAN Amyloid beta A4 protein	APP	-0.301408590394074	2.95489138080596e-08	-1.74879822495049	FALSE	2592	NA	NA	NA	NA
OTULIN	ACO1	1	0	0	1	0	ACO1	0.0609675	1.02441	5708	FALSE	FALSE	FALSE	FALSE	OTULIN	ACOC_HUMAN Cytoplasmic aconitate hydratase	ACO1	0.452718	1.27440771463694e-18	2.4053229115749	TRUE	427	NA	NA	NA	NA
USP38	GTF3A	1	0	0	1	0	GTF3A	-0.0581047	-1.104755	5708	FALSE	FALSE	FALSE	FALSE	USP38	TF3A_HUMAN Transcription factor IIIA	GTF3A	0.509686	4.26946921716549e-09	2.71913225859966	TRUE	11	NA	NA	NA	NA
EIF3H	SLC15A1	1	0	0	1	0	SLC15A1	0.05229563	0.8693453	5709	FALSE	FALSE	FALSE	FALSE	EIF3H	S15A1_HUMAN Solute carrier family 15 member 1	SLC15A1	-0.3738073	2.68871232913195e-05	-2.14760793894556	TRUE	1063	NA	NA	NA	NA
USP14	PSMB5	1	0	1	0	0	PSMB5	0.04558625	0.7493729	5711	TRUE	TRUE	FALSE	TRUE	USP14	PSB5_HUMAN Proteasome subunit beta type-5	PSMB5	0.2693143	1.01183585049234e-06	1.39504002751847	FALSE	2053	NA	NA	NA	NA
PSMD7	SYVN1	1	0	1	0	0	SYVN1	0.0714455	1.21177	5712	TRUE	FALSE	FALSE	TRUE	PSMD7	SYVN1_HUMAN E3 ubiquitin-protein ligase synoviolin	SYVN1	-0.1447751	0.014394805863724	-0.885979566356639	FALSE	4542	NA	NA	NA	NA
PAN2	TTI2	1	0	0	1	0	TTI2	-0.04951967	-0.9512441	5712	FALSE	FALSE	FALSE	FALSE	PAN2	TTI2_HUMAN TELO2-interacting protein 2	TTI2	0.4381499	1.33849061295972e-14	2.32507424656311	TRUE	49	NA	NA	NA	NA
OTUD5	NOSIP	1	0	0	1	0	NOSIP	0.04316545	0.7060859	5713	FALSE	FALSE	FALSE	FALSE	OTUD5	NOSIP_HUMAN Nitric oxide synthase-interacting protein	NOSIP	0.5048603	1.47293930887165e-22	2.69254979535824	TRUE	33	NA	NA	NA	NA
USP14	LRRC40	1	0	0	1	0	LRRC40	0.04556575	0.7490063	5713	FALSE	FALSE	FALSE	FALSE	USP14	LRC40_HUMAN Leucine-rich repeat-containing protein 40	LRRC40	0.5417117	8.6685162709877e-28	2.8955464561318	TRUE	65	NA	NA	NA	NA
BAP1	PFDN1	1	0	0	1	0	PFDN1	0.04401938	0.7213552	5713	FALSE	FALSE	FALSE	FALSE	BAP1	PFD1_HUMAN Prefoldin subunit 1	PFDN1	-0.418853991554493	8.46099481219958e-16	-2.3957485242275	TRUE	165	NA	NA	NA	NA
USP21	AGAP1	1	0	1	0	0	AGAP1	-0.06077981	-1.15259	5714	TRUE	FALSE	FALSE	TRUE	NA	NA	NA	NA	NA	NA	NA	NA	NA	NA	NA	NA
BAP1	SUDS3	1	0	0	1	0	SUDS3	0.04400872	0.7211647	5714	FALSE	FALSE	FALSE	FALSE	BAP1	SDS3_HUMAN Sin3 histone deacetylase corepressor complex component SDS3	SUDS3	0.530405815726829	1.81674125302452e-26	2.83326777053109	TRUE	7	NA	NA	NA	NA
USP39	PELP1	1	0	0	1	0	PELP1	-0.06962993	-1.310842	5715	FALSE	FALSE	FALSE	FALSE	USP39	PELP1_HUMAN Isoform 2 of Proline-, glutamic acid- and leucine-rich protein 1	PELP1	0.4779751	6.05589590459966e-21	2.54445214305115	TRUE	394	NA	NA	NA	NA
OTUB1	BROX	1	0	0	1	0	BROX	0.05120717	0.8498823	5715	FALSE	FALSE	FALSE	FALSE	OTUB1	BROX_HUMAN BRO1 domain-containing protein BROX	BROX	0.4794138	4.39834156619881e-21	2.55237725026159	TRUE	404	NA	NA	NA	NA
USP22	HIST1H2AG	1	0	1	0	0	HIST1H2AG	0.05119046	0.8495834	5717	FALSE	FALSE	FALSE	TRUE	NA	NA	NA	NA	NA	NA	NA	NA	NA	NA	NA	NA
USP7	ZNF394	1	0	1	0	0	ZNF394	0.05606822	0.9368041	5717	TRUE	FALSE	FALSE	TRUE	NA	NA	NA	NA	NA	NA	NA	NA	NA	NA	NA	NA
PRPF8	BMS1	1	0	0	1	0	BMS1	-0.06594861	-1.245015	5717	FALSE	FALSE	FALSE	FALSE	PRPF8	BMS1_HUMAN Ribosome biogenesis protein BMS1 homolog	BMS1	0.737241	2.98196800589313e-62	3.97262344597189	TRUE	32	NA	NA	NA	NA
STAMBP	CEBPZ	1	0	0	1	0	CEBPZ	0.04524103	0.7431999	5717	FALSE	FALSE	FALSE	FALSE	STAMBP	CEBPZ_HUMAN CCAAT/enhancer-binding protein zeta	CEBPZ	-0.3471517	8.21491017370870e-11	-2.00077504274852	TRUE	1215	NA	NA	NA	NA
USP39	TPI1	1	0	0	1	0	TPI1	-0.06961623	-1.310597	5717	FALSE	FALSE	FALSE	FALSE	USP39	TPIS_HUMAN Triosephosphate isomerase	TPI1	-0.4692937	4.0234328396718e-20	-2.67359664898884	TRUE	443	NA	NA	NA	NA
BRCC3	CCNB1	1	0	1	0	0	CCNB1	0.05182994	0.8610182	5717	FALSE	FALSE	TRUE	FALSE	BRCC3	CCNB1_HUMAN G2/mitotic-specific cyclin-B1	CCNB1	0.02111741	0.777194249193094	0.0278425836117568	FALSE	8950	NA	NA	NA	NA
USP5	GLCCI1	1	0	0	1	0	GLCCI1	-0.06216462	-1.177352	5718	FALSE	FALSE	FALSE	FALSE	USP5	GLCI1_HUMAN Glucocorticoid-induced transcript 1 protein	GLCCI1	0.401966752707198	3.20342085878057e-12	2.12575866895366	TRUE	1055	NA	NA	NA	NA
USP10	KLHDC3	1	0	1	0	0	KLHDC3	0.04679759	0.7710332	5718	TRUE	TRUE	FALSE	TRUE	USP10	KLDC3_HUMAN Kelch domain-containing protein 3	KLHDC3	-0.04315083	0.717177721102094	-0.326180278851925	FALSE	6964	NA	NA	NA	NA
COPS5	SHB	1	0	0	0	1	SHB	0.05019794	0.8318359	5719	FALSE	FALSE	FALSE	FALSE	COPS5	SHB_HUMAN SH2 domain-containing adapter protein B	SHB	-0.1147428	0.0795878980172504	-0.720546051880935	FALSE	5432	90.39	kd	SHB	SH2 domain containing
USP4	WARS	1	0	0	1	0	WARS	-0.05597683	-1.066706	5719	FALSE	FALSE	FALSE	FALSE	USP4	SYWC_HUMAN Tryptophan--tRNA ligase, cytoplasmic	WARS	0.430243678925399	1.03351800846181e-16	2.28152267247144	TRUE	233	NA	NA	NA	NA
USP9X	TBC1D15	1	0	0	1	0	TBC1D15	0.04921232	0.8142118	5719	FALSE	FALSE	FALSE	FALSE	USP9X	TBC15_HUMAN Isoform 3 of TBC1 domain family member 15	TBC1D15	0.5978982	3.51164319644047e-35	3.20505089505554	TRUE	207	NA	NA	NA	NA
USP24	CSNK2A1	1	0	1	0	0	CSNK2A1	-0.05055008	-0.9696691	5719	TRUE	TRUE	FALSE	TRUE	USP24	CSK21_HUMAN Casein kinase II subunit alpha	CSNK2A1	0.302827	2.49787042133305e-08	1.57964539375982	FALSE	2015	NA	NA	NA	NA
ZRANB1	EIF1B	1	0	0	0	1	EIF1B	0.05672707	0.9485852	5720	FALSE	FALSE	FALSE	FALSE	NA	NA	NA	NA	NA	NA	NA	NA	-96.31	oe	EIF1B	-
UCHL5	ANXA8L1	1	0	1	0	0	ANXA8L1	-0.0537778	-1.027385	5720	TRUE	FALSE	FALSE	TRUE	NA	NA	NA	NA	NA	NA	NA	NA	NA	NA	NA	NA
USP48	APLP2	1	0	1	0	0	APLP2	0.04914988	0.8130952	5720	FALSE	FALSE	TRUE	FALSE	USP48	APLP2_HUMAN Amyloid-like protein 2	APLP2	-0.1405267	0.0179338234389774	-0.862577171505143	FALSE	3829	NA	NA	NA	NA
COPS6	AKT1	1	0	0	1	0	AKT1	-0.05744067	-1.092882	5721	FALSE	FALSE	FALSE	FALSE	COPS6	AKT1_HUMAN RAC-alpha serine/threonine-protein kinase	AKT1	0.3952511	5.12696378658267e-14	2.08876536410022	TRUE	400	NA	NA	NA	NA
USP24	BCAS3	1	0	0	1	0	BCAS3	0.05052135	0.8376188	5721	FALSE	FALSE	FALSE	FALSE	USP24	BCAS3_HUMAN Isoform 4 of Breast carcinoma-amplified sequence 3	BCAS3	0.3966123	1.58327226843011e-12	2.09626356103832	TRUE	970	NA	NA	NA	NA
PSMD7	CCT7	1	0	0	1	0	CCT7	0.071383	1.210652	5723	FALSE	FALSE	FALSE	FALSE	PSMD7	TCPH_HUMAN T-complex protein 1 subunit eta	CCT7	0.4304885	9.88096421196917e-17	2.28287127416991	TRUE	179	NA	NA	NA	NA
USP5	TRAF6	1	0	1	0	0	TRAF6	-0.06214762	-1.177048	5723	TRUE	FALSE	FALSE	TRUE	USP5	TRAF6_HUMAN TNF receptor-associated factor 6	TRAF6	0.327854839850496	2.93177754663816e-09	1.71751174119916	FALSE	2075	NA	NA	NA	NA
PRPF8	GNAQ	1	0	0	1	0	GNAQ	-0.06589711	-1.244094	5724	FALSE	FALSE	FALSE	FALSE	PRPF8	GNAQ_HUMAN Guanine nucleotide-binding protein G(q) subunit alpha	GNAQ	0.4029455	1.39377422437339e-14	2.13115011764163	TRUE	1443	-81.37	kd	GNAQ	-
COPS5	ERCC4	1	0	1	0	0	ERCC4	-0.0501638	-0.962762	5724	FALSE	FALSE	TRUE	FALSE	COPS5	XPF_HUMAN DNA repair endonuclease XPF	ERCC4	0.1518305	0.0108730423007083	0.747878207479359	FALSE	4316	NA	NA	NA	NA
USP24	NHLRC2	1	0	0	1	0	NHLRC2	-0.05051657	-0.96907	5724	FALSE	FALSE	FALSE	FALSE	USP24	NHLC2_HUMAN NHL repeat-containing protein 2	NHLRC2	0.4470239	4.00271740358354e-18	2.37395684987546	TRUE	606	NA	NA	NA	NA
PRPF8	PLS3	1	0	1	0	0	PLS3	0.06589077	1.112444	5725	TRUE	FALSE	FALSE	TRUE	PRPF8	PLST_HUMAN Plastin-3	PLS3	0.0007488887	0.99271103011142	-0.0843578160689947	FALSE	10418	NA	NA	NA	NA
CYLD	C7orf50	1	0	1	0	0	C7orf50	0.05150521	0.8552116	5725	TRUE	FALSE	FALSE	TRUE	CYLD	CG050_HUMAN Uncharacterized protein C7orf50	C7orf50	-0.1270229	0.0652566374541271	-0.788191223949445	FALSE	4726	NA	NA	NA	NA
USP7	NELFCD	1	0	0	1	0	NELFCD	-0.05601218	-1.067339	5726	FALSE	FALSE	FALSE	FALSE	USP7	NELFD_HUMAN Negative elongation factor C/D	NELFCD	0.436389952279453	3.21780110851545e-17	2.31537953997375	TRUE	41	NA	NA	NA	NA
CYLD	C12orf4	1	0	0	1	0	C12orf4	-0.05150414	-0.9867291	5726	FALSE	FALSE	FALSE	FALSE	CYLD	CL004_HUMAN Uncharacterized protein C12orf4	C12orf4	0.4083222	6.73567842656114e-08	2.16076777520637	TRUE	15	NA	NA	NA	NA
USP8	ZBTB46	1	0	0	0	1	ZBTB46	-0.04842335	-0.9316404	5727	FALSE	FALSE	FALSE	FALSE	NA	NA	NA	NA	NA	NA	NA	NA	94.79	kd	ZBTB46	BTB/POZ domain containing
USP14	ZNF688	1	0	0	1	0	ZNF688	0.04549346	0.7477137	5727	FALSE	FALSE	FALSE	FALSE	USP14	ZN688_HUMAN Zinc finger protein 688	ZNF688	-0.3502767	0.00090913917348274	-2.01798916663302	TRUE	1034	NA	NA	NA	NA
USP9X	ZC3H18	1	0	0	1	0	ZC3H18	-0.04916698	-0.9449375	5727	FALSE	FALSE	FALSE	FALSE	USP9X	E7ERS3_HUMAN Zinc finger CCCH domain-containing protein 18	ZC3H18	-0.4825576	2.17483792905854e-21	-2.74666110268218	TRUE	844	NA	NA	NA	NA
USP32	SESN2	1	0	0	1	0	SESN2	-0.05322454	-1.017492	5727	FALSE	FALSE	FALSE	FALSE	USP32	SESN2_HUMAN Sestrin-2	SESN2	0.3812484	1.21738263358735e-06	2.0116312160946	TRUE	707	NA	NA	NA	NA
USP5	LRRFIP1	1	0	0	1	0	LRRFIP1	0.06211461	1.044921	5728	FALSE	FALSE	FALSE	FALSE	USP5	LRRF1_HUMAN Leucine-rich repeat flightless-interacting protein 1	LRRFIP1	0.421687070358079	5.05471594668416e-16	2.23438842610055	TRUE	878	NA	NA	NA	NA
USP47	USP33	1	0	0	1	0	USP33	0.0537021	0.8944949	5728	FALSE	FALSE	FALSE	FALSE	USP47	UBP33_HUMAN Ubiquitin carboxyl-terminal hydrolase 33	USP33	-0.3525261	3.83444286736509e-11	-2.03038003071808	TRUE	1811	NA	NA	NA	NA
BRCC3	VARS	1	0	1	0	0	VARS	-0.05177626	-0.9915948	5728	FALSE	FALSE	TRUE	FALSE	BRCC3	SYVC_HUMAN Valine--tRNA ligase	VARS	0.2428278	1.3119245606216e-05	1.24913862199307	FALSE	733	NA	NA	NA	NA
USP8	CKAP5	1	0	0	1	0	CKAP5	0.04841111	0.799885	5729	FALSE	FALSE	FALSE	FALSE	USP8	CKAP5_HUMAN Cytoskeleton-associated protein 5	CKAP5	0.447573082280604	3.58234057522238e-18	2.37698203125577	TRUE	378	NA	NA	NA	NA
PRPF8	VWA8	1	0	1	0	0	VWA8	0.06585062	1.111726	5729	TRUE	FALSE	FALSE	TRUE	PRPF8	VWA8_HUMAN von Willebrand factor A domain-containing protein 8	VWA8	0.2975549	4.63218239847883e-08	1.55060392734974	FALSE	2848	NA	NA	NA	NA
EIF3H	SHKBP1	1	0	1	0	0	SHKBP1	-0.05220695	-0.9992961	5729	FALSE	TRUE	FALSE	TRUE	EIF3H	SHKB1_HUMAN SH3KBP1-binding protein 1	SHKBP1	0.3661014	3.81503081047471e-10	1.92819366906146	FALSE	1145	NA	NA	NA	NA
USP9X	COMMD10	1	0	0	1	0	COMMD10	0.04916505	0.8133666	5729	FALSE	FALSE	FALSE	FALSE	USP9X	COMDA_HUMAN COMM domain-containing protein 10	COMMD10	0.3852231	2.66915630823861e-13	2.0335259291198	TRUE	1628	NA	NA	NA	NA
USP30	SYNJ2BP	1	0	0	1	0	SYNJ2BP	-0.05064044	-0.9712848	5729	FALSE	FALSE	FALSE	FALSE	USP30	SYJ2B_HUMAN Synaptojanin-2-binding protein	SYNJ2BP	0.3826213	8.94302689805332e-11	2.01919386271253	TRUE	124	NA	NA	NA	NA
USP24	RPL26L1	1	0	0	1	0	RPL26L1	-0.05048832	-0.9685649	5729	FALSE	FALSE	FALSE	FALSE	USP24	RL26L_HUMAN 60S ribosomal protein L26-like 1	RPL26L1	0.4141346	6.7496462417812e-11	2.19278549477958	TRUE	831	NA	NA	NA	NA
USP5	RGS10	1	0	0	1	0	RGS10	-0.06209223	-1.176058	5731	FALSE	FALSE	FALSE	FALSE	USP5	RGS10_HUMAN Isoform 3 of Regulator of G-protein signaling 10	RGS10	0.391006616311174	1.03920067202313e-13	2.06538454232575	TRUE	1168	NA	NA	NA	NA
OTUD6B	CHTF8	1	0	0	1	0	CHTF8	-0.04961693	-0.9529833	5731	FALSE	FALSE	FALSE	FALSE	OTUD6B	CTF8A_HUMAN Chromosome transmission fidelity protein 8 homolog isoform 2	CHTF8	0.5027006	1.24524971589996e-19	2.68065304548516	TRUE	542	NA	NA	NA	NA
TNFAIP3	CLASRP	1	0	0	0	1	CLASRP	0.05036806	0.8348778	5732	FALSE	FALSE	FALSE	FALSE	TNFAIP3	CLASR_HUMAN CLK4-associating serine/arginine rich protein	CLASRP	-0.02162639	0.795916500171301	-0.207612478306464	FALSE	8318	96.57	kd	CLASRP	-
ATXN3	N6AMT1	1	0	0	1	0	N6AMT1	0.06013317	1.009491	5732	FALSE	FALSE	FALSE	FALSE	ATXN3	HEMK2_HUMAN HemK methyltransferase family member 2	N6AMT1	0.4005875	1.96931713833048e-13	2.11816102832334	TRUE	433	NA	NA	NA	NA
USP4	YWHAG	1	0	1	0	0	YWHAG	0.05592005	0.9341547	5732	FALSE	FALSE	TRUE	FALSE	USP4	1433G_HUMAN 14-3-3 protein gamma	YWHAG	0.339778258840639	2.2755166019318e-10	1.78319212891858	FALSE	1002	NA	NA	NA	NA
USP39	BLOC1S4	1	0	0	1	0	BLOC1S4	0.06950212	1.17702	5733	FALSE	FALSE	FALSE	FALSE	USP39	BL1S4_HUMAN Biogenesis of lysosome-related organelles complex 1 subunit 4	BLOC1S4	-0.4202507	1.50909076777897e-15	-2.40344232013518	TRUE	759	NA	NA	NA	NA
USP5	DCTD	1	0	0	1	0	DCTD	0.0620467	1.043707	5734	FALSE	FALSE	FALSE	FALSE	USP5	DCTD_HUMAN Isoform 2 of Deoxycytidylate deaminase	DCTD	0.441367452111836	1.22874133755329e-17	2.34279819557366	TRUE	733	NA	NA	NA	NA
USP34	CHD5	1	0	1	0	0	CHD5	0.05270104	0.8765945	5734	FALSE	FALSE	TRUE	FALSE	USP34	CHD5_HUMAN Chromodomain-helicase-DNA-binding protein 5	CHD5	0.3159933	7.91119434228745e-09	1.65217221593599	FALSE	316	NA	NA	NA	NA
USP5	TXN	1	0	0	1	0	TXN	0.06204392	1.043657	5735	FALSE	FALSE	FALSE	FALSE	USP5	THIO_HUMAN Thioredoxin	TXN	0.530872233214595	1.60779131922952e-26	2.83583704042431	TRUE	262	NA	NA	NA	NA
PAN2	RPL13A	1	0	1	0	0	RPL13A	0.04939122	0.8174106	5735	TRUE	FALSE	FALSE	TRUE	PAN2	RL13A_HUMAN 60S ribosomal protein L13a	RPL13A	0.2390596	8.23419882641412e-05	1.22838141827416	FALSE	2043	NA	NA	NA	NA
USP9X	TFAP4	1	0	0	1	0	TFAP4	-0.04915534	-0.9447293	5735	FALSE	FALSE	FALSE	FALSE	USP9X	TFAP4_HUMAN Transcription factor AP-4	TFAP4	-0.456076142087975	6.41708831205427e-19	-2.60078747159742	TRUE	1045	NA	NA	NA	NA
USP8	AKR1A1	1	0	0	0	1	AKR1A1	-0.04835113	-0.9303491	5737	FALSE	FALSE	FALSE	FALSE	USP8	AK1A1_HUMAN Alcohol dehydrogenase [NADP(+)]	AKR1A1	0.325467614758224	1.52078464821708e-09	1.70436166488602	FALSE	1505	90.11	kd	AKR1A1	Aldo-keto reductases
PRPF8	ARPC5L	1	0	0	1	0	ARPC5L	0.06580971	1.110995	5737	FALSE	FALSE	FALSE	FALSE	PRPF8	ARP5L_HUMAN Actin-related protein 2/3 complex subunit 5-like protein	ARPC5L	-0.3937373	6.6125690253248e-14	-2.25739273543137	TRUE	1550	NA	NA	NA	NA
USP47	FDPS	1	0	0	1	0	FDPS	0.05365418	0.8936379	5737	FALSE	FALSE	FALSE	FALSE	USP47	FPPS_HUMAN Farnesyl pyrophosphate synthase	FDPS	0.4675508	5.83118902349613e-20	2.4870296817362	TRUE	558	NA	NA	NA	NA
TNFAIP3	MBNL2	1	0	0	0	1	MBNL2	0.05034218	0.834415	5738	FALSE	FALSE	FALSE	FALSE	TNFAIP3	MBNL2_HUMAN Muscleblind-like protein 2	MBNL2	-0.1739929	0.0363320588428325	-1.04692639158309	FALSE	964	90.37	kd	MBNL2	Zinc fingers, CCCH-type domain containing
PRPF8	HEBP2	1	0	0	1	0	HEBP2	0.0658077	1.110959	5738	FALSE	FALSE	FALSE	FALSE	PRPF8	HEBP2_HUMAN Heme-binding protein 2	HEBP2	-0.4200517	6.81079352380826e-16	-2.40234612472621	TRUE	1272	NA	NA	NA	NA
USP39	CDC26	1	0	0	1	0	CDC26	0.06946576	1.176369	5738	FALSE	FALSE	FALSE	FALSE	USP39	CDC26_HUMAN Anaphase-promoting complex subunit CDC26	CDC26	-0.3585461	1.60559286000716e-11	-2.06354131896918	TRUE	1328	NA	NA	NA	NA
USP9X	CDCA5	1	0	0	1	0	CDCA5	-0.04914005	-0.944456	5738	FALSE	FALSE	FALSE	FALSE	USP9X	CDCA5_HUMAN Sororin	CDCA5	-0.3836361	3.44378576614187e-13	-2.20175007681309	TRUE	1643	NA	NA	NA	NA
ZRANB1	DUSP22	1	0	0	0	1	DUSP22	-0.05655032	-1.076961	5739	FALSE	FALSE	FALSE	FALSE	NA	NA	NA	NA	NA	NA	NA	NA	-96.39	kd	DUSP22	Protein tyrosine phosphatases / Class I Cys-based PTPs : Atypical dual specificity phosphatases
ZRANB1	DUSP22	1	0	0	0	1	DUSP22	-0.05655032	-1.076961	5739	FALSE	FALSE	FALSE	FALSE	NA	NA	NA	NA	NA	NA	NA	NA	-97.8	oe	DUSP22	Protein tyrosine phosphatases / Class I Cys-based PTPs : Atypical dual specificity phosphatases
TNFAIP3	DAP	1	0	0	0	1	DAP	-0.05032721	-0.9656839	5740	FALSE	FALSE	FALSE	FALSE	TNFAIP3	DAP1_HUMAN Death-associated protein 1	DAP	0.01652862	0.846213954552036	0.00256514375896612	FALSE	8749	99.68	kd	DAP	-
OTUD5	UBAC2	1	0	0	1	0	UBAC2	-0.04304948	-0.8355487	5740	FALSE	FALSE	FALSE	FALSE	OTUD5	UBAC2_HUMAN Ubiquitin-associated domain-containing protein 2	UBAC2	-0.374478	5.28023502250203e-12	-2.15130250307015	TRUE	563	NA	NA	NA	NA
CYLD	LGALS7	1	0	1	0	0	LGALS7	-0.05141577	-0.9851488	5740	TRUE	FALSE	FALSE	TRUE	NA	NA	NA	NA	NA	NA	NA	NA	NA	NA	NA	NA
USP30	ACAP1	1	0	0	1	0	ACAP1	0.05058205	0.8387043	5740	FALSE	FALSE	FALSE	FALSE	USP30	ACAP1_HUMAN Arf-GAP with coiled-coil, ANK repeat and PH domain-containing protein 1	ACAP1	-0.3692279	1.57317311854871e-06	-2.12238222409222	TRUE	176	NA	NA	NA	NA
OTUD6B	RAB18	1	0	0	1	0	RAB18	-0.04954746	-0.951741	5740	FALSE	FALSE	FALSE	FALSE	OTUD6B	RAB18_HUMAN Isoform 2 of Ras-related protein Rab-18	RAB18	-0.4234834	8.4562021527629e-16	-2.42124971158524	TRUE	1271	NA	NA	NA	NA
CYLD	SYT1	1	0	0	0	1	SYT1	0.05141551	0.8536076	5741	FALSE	FALSE	FALSE	FALSE	CYLD	SYT1_HUMAN Synaptotagmin-1	SYT1	0.003392006	0.97292077513935	-0.0697981525030829	FALSE	9938	98.24	kd	SYT1	Synaptotagmins
EIF3F	POLR3G	1	0	0	1	0	POLR3G	-0.05773203	-1.098092	5741	FALSE	FALSE	FALSE	FALSE	EIF3F	RPC7_HUMAN DNA-directed RNA polymerase III subunit RPC7	POLR3G	0.3948999	1.12457943424459e-13	2.08683077200158	TRUE	162	NA	NA	NA	NA
STAMBP	RALBP1	1	0	1	0	0	RALBP1	0.04510659	0.7407959	5741	TRUE	TRUE	FALSE	TRUE	STAMBP	RBP1_HUMAN RalA-binding protein 1	RALBP1	-0.1157168	0.0572320092612703	-0.725911350013258	FALSE	6517	NA	NA	NA	NA
USP4	HNRNPA2B1	1	0	1	0	0	HNRNPA2B1	-0.05587768	-1.064933	5741	FALSE	FALSE	TRUE	FALSE	USP4	ROA2_HUMAN Heterogeneous nuclear ribonucleoproteins A2/B1	HNRNPA2B1	-0.327242904240892	1.20816200077538e-09	-1.89110705024018	FALSE	1194	NA	NA	NA	NA
USP34	PDCD11	1	0	0	1	0	PDCD11	-0.05268569	-1.007857	5741	FALSE	FALSE	FALSE	FALSE	USP34	RRP5_HUMAN Protein RRP5 homolog	PDCD11	0.4298328	2.67407919368852e-16	2.27925933783997	TRUE	28	NA	NA	NA	NA
USP9X	RBM7	1	0	0	1	0	RBM7	0.0491246	0.8126431	5742	FALSE	FALSE	FALSE	FALSE	USP9X	RBM7_HUMAN RNA-binding protein 7	RBM7	-0.5278634	3.54474823208392e-26	-2.99622899192587	TRUE	545	NA	NA	NA	NA
BRCC3	CLTC	1	0	1	0	0	CLTC	0.0516627	0.8580277	5742	FALSE	FALSE	TRUE	FALSE	BRCC3	CLH1_HUMAN Clathrin heavy chain 1	CLTC	0.2092444	0.000221913445706394	1.06414380341296	FALSE	1239	NA	NA	NA	NA
BRCC3	CLTC	1	0	1	0	0	CLTC	0.0516627	0.8580277	5742	FALSE	FALSE	TRUE	FALSE	BRCC3	J3KRF5_HUMAN Clathrin heavy chain 1 (Fragment)	CLTC	0.1700975	0.130999883263608	0.848502335798792	FALSE	2054	NA	NA	NA	NA
COPS5	ERRFI1	1	0	1	0	0	ERRFI1	0.0500948	0.8299916	5743	TRUE	FALSE	FALSE	TRUE	COPS5	ERRFI_HUMAN ERBB receptor feedback inhibitor 1	ERRFI1	0.1444732	0.0209683929831505	0.707350375909613	FALSE	4508	NA	NA	NA	NA
USP4	METTL5	1	0	0	1	0	METTL5	-0.05587316	-1.064853	5743	FALSE	FALSE	FALSE	FALSE	USP4	METL5_HUMAN Methyltransferase-like protein 5	METTL5	0.401378233395466	3.85294099142221e-14	2.12251679876467	TRUE	396	NA	NA	NA	NA
BRCC3	NONO	1	0	1	0	0	NONO	-0.05166159	-0.9895444	5743	FALSE	FALSE	TRUE	FALSE	BRCC3	NONO_HUMAN Non-POU domain-containing octamer-binding protein	NONO	-0.1243214	0.0392233968234443	-0.773309958133769	FALSE	3378	NA	NA	NA	NA
COPS6	DCAF8	1	0	1	0	0	DCAF8	0.05733277	0.9594159	5744	TRUE	FALSE	FALSE	TRUE	COPS6	G3V3G9_HUMAN DDB1- and CUL4-associated factor 8	DCAF8	0.299214	3.82051799931619e-08	1.55974311228951	FALSE	1310	NA	NA	NA	NA
USP4	FH	1	0	1	0	0	FH	-0.05586836	-1.064767	5745	FALSE	FALSE	TRUE	FALSE	USP4	FUMH_HUMAN Fumarate hydratase, mitochondrial	FH	-0.248847903598698	7.52964650433124e-06	-1.45926664928643	FALSE	2680	NA	NA	NA	NA
CYLD	ACTR1B	1	0	1	0	0	ACTR1B	0.05136053	0.8526246	5746	TRUE	FALSE	FALSE	TRUE	CYLD	ACTY_HUMAN Beta-centractin	ACTR1B	0.2749197	5.954710599548e-05	1.42591748352558	FALSE	850	NA	NA	NA	NA
COPS5	VPS35	1	0	0	1	0	VPS35	0.05008126	0.8297495	5746	FALSE	FALSE	FALSE	FALSE	COPS5	VPS35_HUMAN Vacuolar protein sorting-associated protein 35	VPS35	0.4303917	1.00566299672952e-16	2.28233804946847	TRUE	318	NA	NA	NA	NA
USP36	MATR3	1	0	1	0	0	MATR3	-0.05411117	-1.033346	5746	FALSE	FALSE	TRUE	FALSE	USP36	A8MXP9_HUMAN Matrin-3	MATR3	0.3786565	2.84243393100838e-12	1.99735368403181	FALSE	144	NA	NA	NA	NA
USP36	MATR3	1	0	1	0	0	MATR3	-0.05411117	-1.033346	5746	FALSE	FALSE	TRUE	FALSE	USP36	MATR3_HUMAN Matrin-3	MATR3	0.3109126	9.46910257860679e-09	1.62418508018559	FALSE	292	NA	NA	NA	NA
ZRANB1	RPS6KB2	1	0	0	0	1	RPS6KB2	0.05649877	0.9445029	5747	FALSE	FALSE	FALSE	FALSE	NA	NA	NA	NA	NA	NA	NA	NA	-90.12	oe	RPS6KB2	p70 subfamily
EIF3H	RB1CC1	1	0	0	1	0	RB1CC1	0.05207503	0.8654007	5748	FALSE	FALSE	FALSE	FALSE	EIF3H	RBCC1_HUMAN RB1-inducible coiled-coil protein 1	RB1CC1	0.4111812	3.33621182291396e-15	2.17651663286582	TRUE	746	NA	NA	NA	NA
USP4	XPO5	1	0	0	1	0	XPO5	-0.0558446	-1.064342	5748	FALSE	FALSE	FALSE	FALSE	USP4	XPO5_HUMAN Exportin-5	XPO5	0.411754201517516	3.01803487415288e-15	2.17967302298055	TRUE	317	NA	NA	NA	NA
PRPF8	FAM206A	1	0	0	1	0	FAM206A	-0.06574569	-1.241386	5749	FALSE	FALSE	FALSE	FALSE	PRPF8	F206A_HUMAN Protein FAM206A	FAM206A	-0.3720894	1.41624223762493e-11	-2.13814485305078	TRUE	1793	NA	NA	NA	NA
USP5	GALK1	1	0	0	1	0	GALK1	-0.06198064	-1.174062	5749	FALSE	FALSE	FALSE	FALSE	USP5	GALK1_HUMAN Galactokinase	GALK1	0.525857008883354	5.97832947142339e-26	2.80821057868141	TRUE	293	NA	NA	NA	NA
USP33	ARHGEF7	1	0	0	1	0	ARHGEF7	0.05911426	0.9912712	5749	FALSE	FALSE	FALSE	FALSE	USP33	ARHG7_HUMAN Isoform 5 of Rho guanine nucleotide exchange factor 7	ARHGEF7	-0.3911903	1.00817161220668e-13	-2.24336253590055	TRUE	410	NA	NA	NA	NA
USP7	POLD2	1	0	1	0	0	POLD2	-0.05581587	-1.063828	5750	FALSE	FALSE	FALSE	TRUE	USP7	DPOD2_HUMAN DNA polymerase delta subunit 2	POLD2	-0.0484661692816054	0.47815093735769	-0.355459929694076	FALSE	7843	NA	NA	NA	NA
COPS5	MRPL43	1	0	1	0	0	MRPL43	0.05006082	0.8293841	5750	TRUE	FALSE	FALSE	TRUE	COPS5	RM43_HUMAN 39S ribosomal protein L43, mitochondrial	MRPL43	-0.2614308	2.23905204994804e-06	-1.52857978127935	FALSE	1974	NA	NA	NA	NA
USP5	VPS37A	1	0	0	1	0	VPS37A	0.06197012	1.042338	5751	FALSE	FALSE	FALSE	FALSE	USP5	VP37A_HUMAN Vacuolar protein sorting-associated protein 37A	VPS37A	0.498789834181216	5.06824566449773e-23	2.65911051515306	TRUE	402	NA	NA	NA	NA
EIF3F	RWDD1	1	0	0	1	0	RWDD1	-0.05767959	-1.097154	5751	FALSE	FALSE	FALSE	FALSE	EIF3F	RWDD1_HUMAN RWD domain-containing protein 1	RWDD1	0.4295154	6.76848156319979e-16	2.27751093370527	TRUE	94	NA	NA	NA	NA
OTUD6B	TMA7	1	0	0	1	0	TMA7	-0.04946171	-0.9502077	5751	FALSE	FALSE	FALSE	FALSE	OTUD6B	TMA7_HUMAN Translation machinery-associated protein 7	TMA7	0.6120832	2.06970243566457e-36	3.28318924619207	TRUE	106	NA	NA	NA	NA
PRPF8	ZBTB8OS	1	0	0	1	0	ZBTB8OS	0.06572455	1.109472	5752	FALSE	FALSE	FALSE	FALSE	PRPF8	ARCH_HUMAN Protein archease	ZBTB8OS	-0.4359643	7.71625570305951e-15	-2.49000099439807	TRUE	1140	NA	NA	NA	NA
USP4	TCF7L2	1	0	1	0	0	TCF7L2	0.05580914	0.9321715	5752	TRUE	FALSE	FALSE	TRUE	USP4	TF7L2_HUMAN Isoform 7 of Transcription factor 7-like 2	TCF7L2	-0.193697077500564	0.000971272471662294	-1.15546724039491	FALSE	4125	NA	NA	NA	NA
OTUD3	SALL2	1	0	0	1	0	SALL2	-0.05618762	-1.070476	5752	FALSE	FALSE	FALSE	FALSE	OTUD3	SALL2_HUMAN Sal-like protein 2	SALL2	0.4234199	2.70516133334106e-06	2.24393375222111	TRUE	102	NA	NA	NA	NA
BAP1	SIN3A	1	0	0	1	0	SIN3A	0.04380648	0.7175484	5752	FALSE	FALSE	FALSE	FALSE	BAP1	SIN3A_HUMAN Paired amphipathic helix protein Sin3a	SIN3A	0.525230535003328	7.03602879432742e-26	2.80475963500743	TRUE	9	NA	NA	NA	NA
PRPF8	UBE2N	1	0	0	1	0	UBE2N	-0.06572394	-1.240997	5753	FALSE	FALSE	FALSE	FALSE	PRPF8	UBE2N_HUMAN Ubiquitin-conjugating enzyme E2 N	UBE2N	-0.5667916	6.55556997786203e-31	-3.2106657462941	TRUE	271	NA	NA	NA	NA
CYLD	PLIN3	1	0	1	0	0	PLIN3	-0.05133003	-0.9836157	5754	FALSE	FALSE	TRUE	FALSE	CYLD	PLIN3_HUMAN Perilipin-3	PLIN3	0.2722001	1.40796999230492e-05	1.41093651350436	FALSE	897	NA	NA	NA	NA
USP8	NGRN	1	0	0	0	1	NGRN	0.04827267	0.7974095	5755	FALSE	FALSE	FALSE	FALSE	USP8	NGRN_HUMAN Neugrin	NGRN	-0.259781889288244	2.6346265575917e-06	-1.51949672423402	FALSE	2542	-93.6	kd	NGRN	-
USP7	POLE2	1	0	1	0	0	POLE2	0.05578118	0.9316714	5755	FALSE	FALSE	FALSE	TRUE	USP7	DPOE2_HUMAN DNA polymerase epsilon subunit 2	POLE2	0.177258389357472	0.0036865094571048	0.88794823548607	FALSE	2537	NA	NA	NA	NA
STAMBP	APIP	1	0	0	1	0	APIP	0.04501056	0.7390788	5755	FALSE	FALSE	FALSE	FALSE	STAMBP	MTNB_HUMAN Methylthioribulose-1-phosphate dehydratase	APIP	0.412929	2.45109053247718e-15	2.18614442349793	TRUE	615	NA	NA	NA	NA
USP9X	TADA3	1	0	0	1	0	TADA3	-0.04905179	-0.9428778	5755	FALSE	FALSE	FALSE	FALSE	USP9X	TADA3_HUMAN Transcriptional adapter 3	TADA3	-0.413619342714746	2.1670321275552e-15	-2.36691335826933	TRUE	1379	NA	NA	NA	NA
USP15	PHB2	1	0	1	0	0	PHB2	-0.05169345	-0.990114	5755	TRUE	TRUE	FALSE	TRUE	USP15	PHB2_HUMAN Prohibitin-2	PHB2	-0.1438665	0.0150960880915185	-0.880974525408972	FALSE	5596	NA	NA	NA	NA
PAN2	RNASEH2A	1	0	0	1	0	RNASEH2A	-0.04925517	-0.9465144	5756	FALSE	FALSE	FALSE	FALSE	PAN2	RNH2A_HUMAN Ribonuclease H2 subunit A	RNASEH2A	0.4091225	5.25119383742282e-13	2.1651762434767	TRUE	121	NA	NA	NA	NA
COPS5	SFN	1	0	1	0	0	SFN	-0.0500154	-0.9601083	5756	TRUE	FALSE	FALSE	TRUE	COPS5	1433S_HUMAN 14-3-3 protein sigma	SFN	-0.03259095	0.649177883677772	-0.268010972443767	FALSE	8821	NA	NA	NA	NA
USP38	EIF4EBP2	1	0	0	1	0	EIF4EBP2	-0.05780715	-1.099435	5756	FALSE	FALSE	FALSE	FALSE	USP38	4EBP2_HUMAN Eukaryotic translation initiation factor 4E-binding protein 2	EIF4EBP2	0.4204297	6.30966604768453e-07	2.22746217678449	TRUE	196	NA	NA	NA	NA
BAP1	ERLIN1	1	0	0	1	0	ERLIN1	-0.04378145	-0.8486373	5756	FALSE	FALSE	FALSE	FALSE	BAP1	ERLN1_HUMAN Erlin-1	ERLIN1	0.396550865961087	4.11820510249894e-14	2.09592515042822	TRUE	267	NA	NA	NA	NA
ATXN3	EIF5A	1	0	0	1	0	EIF5A	0.06000224	1.00715	5757	FALSE	FALSE	FALSE	FALSE	ATXN3	IF5A1_HUMAN Isoform 2 of Eukaryotic translation initiation factor 5A-1	EIF5A	0.4145583	4.09420492820537e-15	2.19511945455234	TRUE	330	NA	NA	NA	NA
BAP1	RB1CC1	1	0	1	0	0	RB1CC1	-0.04376564	-0.8483546	5758	TRUE	TRUE	FALSE	TRUE	BAP1	RBCC1_HUMAN RB1-inducible coiled-coil protein 1	RB1CC1	0.0551257693352879	0.41194673402733	0.215178299037791	FALSE	8345	NA	NA	NA	NA
USP28	DHX15	1	0	1	0	0	DHX15	0.05840954	0.9786699	5759	FALSE	FALSE	TRUE	FALSE	USP28	DHX15_HUMAN Putative pre-mRNA-splicing factor ATP-dependent RNA helicase DHX15	DHX15	0.1503739	0.0106650095958976	0.739854497767305	FALSE	2831	NA	NA	NA	NA
USP39	MRPL24	1	0	0	1	0	MRPL24	-0.06928283	-1.304635	5759	FALSE	FALSE	FALSE	FALSE	USP39	RM24_HUMAN 39S ribosomal protein L24, mitochondrial	MRPL24	0.3902233	1.18168118915561e-13	2.06106962903893	TRUE	1017	NA	NA	NA	NA
PAN2	S100A10	1	0	0	1	0	S100A10	0.0492318	0.8145601	5759	FALSE	FALSE	FALSE	FALSE	PAN2	S10AA_HUMAN Protein S100-A10	S100A10	-0.3772219	4.8120012247831e-11	-2.16641733011869	TRUE	219	NA	NA	NA	NA
USP13	MAP2K2	1	0	0	1	0	MAP2K2	-0.06089997	-1.154739	5759	FALSE	FALSE	FALSE	FALSE	USP13	MP2K2_HUMAN Dual specificity mitogen-activated protein kinase kinase 2	MAP2K2	0.4449853	1.54943657896235e-17	2.36272718173115	TRUE	46	NA	NA	NA	NA
EIF3H	STON2	1	0	1	0	0	STON2	-0.05200022	-0.9955995	5760	FALSE	TRUE	FALSE	TRUE	EIF3H	STON2_HUMAN Isoform 2 of Stonin-2	STON2	-0.1577386	0.0134285350757435	-0.957389260749203	FALSE	4960	NA	NA	NA	NA
USP47	ELP5	1	0	0	1	0	ELP5	0.05354302	0.8916502	5760	FALSE	FALSE	FALSE	FALSE	USP47	ELP5_HUMAN Isoform 4 of Elongator complex protein 5	ELP5	0.3807645	2.98624612566959e-11	2.00896564343934	TRUE	1422	NA	NA	NA	NA
EIF3H	CUL1	1	0	0	1	0	CUL1	-0.05199531	-0.9955117	5761	FALSE	FALSE	FALSE	FALSE	EIF3H	CUL1_HUMAN Cullin-1	CUL1	0.5761628	3.78941824466462e-32	3.08532101720618	TRUE	80	NA	NA	NA	NA
USP36	EIF4A2	1	0	1	0	0	EIF4A2	-0.0539714	-1.030847	5761	FALSE	FALSE	TRUE	FALSE	USP36	IF4A2_HUMAN Eukaryotic initiation factor 4A-II	EIF4A2	-0.1349408	0.0237388802834124	-0.83180713163108	FALSE	3596	NA	NA	NA	NA
USP15	SMURF2	1	0	1	0	0	SMURF2	0.05165091	0.8578168	5761	TRUE	FALSE	FALSE	TRUE	USP15	SMUF2_HUMAN E3 ubiquitin-protein ligase SMURF2	SMURF2	-0.03157238	0.686827134746402	-0.262400159590955	FALSE	9381	NA	NA	NA	NA
USP24	RPS19	1	0	0	1	0	RPS19	0.05034781	0.8345158	5761	FALSE	FALSE	FALSE	FALSE	USP24	RS19_HUMAN 40S ribosomal protein S19	RPS19	0.4017418	1.71006748652923e-14	2.1245195125473	TRUE	928	NA	NA	NA	NA
USP1	HNRNPK	1	0	1	0	0	HNRNPK	-0.05568591	-1.061504	5762	FALSE	FALSE	TRUE	FALSE	USP1	Q5T6W1_HUMAN Heterogeneous nuclear ribonucleoprotein K	HNRNPK	0.305633566493261	0.000384051222340524	1.59510542041745	FALSE	432	NA	NA	NA	NA
USP1	HNRNPK	1	0	1	0	0	HNRNPK	-0.05568591	-1.061504	5762	FALSE	FALSE	TRUE	FALSE	USP1	HNRPK_HUMAN Isoform 3 of Heterogeneous nuclear ribonucleoprotein K	HNRNPK	0.300434381792776	3.68441273478413e-07	1.56646560936703	FALSE	472	NA	NA	NA	NA
TNFAIP3	PARD6B	1	0	0	1	0	PARD6B	-0.05016693	-0.962818	5762	FALSE	FALSE	FALSE	FALSE	TNFAIP3	PAR6B_HUMAN Partitioning defective 6 homolog beta	PARD6B	-0.3596976	4.92725068236554e-09	-2.06988437933815	TRUE	16	NA	NA	NA	NA
OTUD6B	ERCC3	1	0	0	1	0	ERCC3	-0.04941518	-0.9493757	5762	FALSE	FALSE	FALSE	FALSE	OTUD6B	ERCC3_HUMAN TFIIH basal transcription factor complex helicase XPB subunit	ERCC3	-0.3682251	7.06134568623815e-12	-2.11685828059418	TRUE	2064	NA	NA	NA	NA
USP34	UBA1	1	0	1	0	0	UBA1	-0.05253848	-1.005224	5762	FALSE	FALSE	TRUE	FALSE	USP34	UBA1_HUMAN Ubiquitin-like modifier-activating enzyme 1	UBA1	0.1239398	0.0426594829972732	0.594241738671192	FALSE	4350	NA	NA	NA	NA
EIF3H	MED8	1	0	0	1	0	MED8	-0.0519815	-0.9952648	5763	FALSE	FALSE	FALSE	FALSE	EIF3H	MED8_HUMAN Isoform 2 of Mediator of RNA polymerase II transcription subunit 8	MED8	-0.5256008	6.39380006680909e-26	-2.98376541538153	TRUE	174	NA	NA	NA	NA
PRPF8	RAD54L2	1	0	1	0	0	RAD54L2	0.06563062	1.107792	5764	FALSE	FALSE	TRUE	FALSE	PRPF8	ARIP4_HUMAN Helicase ARIP4	RAD54L2	0.04922268	0.501781854134035	0.182661015479731	FALSE	8813	NA	NA	NA	NA
USP5	FNBP1	1	0	0	1	0	FNBP1	-0.06188491	-1.172351	5764	FALSE	FALSE	FALSE	FALSE	USP5	FNBP1_HUMAN Isoform 2 of Formin-binding protein 1	FNBP1	0.383375239124236	3.58954818731256e-13	2.02334695118805	TRUE	1253	NA	NA	NA	NA
USP39	ADRM1	1	0	0	1	0	ADRM1	0.06924611	1.172442	5764	FALSE	FALSE	FALSE	FALSE	USP39	ADRM1_HUMAN Proteasomal ubiquitin receptor ADRM1	ADRM1	-0.4417435	1.14238000103264e-17	-2.52183583111913	TRUE	616	NA	NA	NA	NA
USP47	COIL	1	0	0	1	0	COIL	-0.05351899	-1.022757	5764	FALSE	FALSE	FALSE	FALSE	USP47	COIL_HUMAN Coilin	COIL	-0.4195819	7.41775996812129e-16	-2.39975822219791	TRUE	981	NA	NA	NA	NA
CYLD	GHR	1	0	0	0	1	GHR	0.0512694	0.850995	5765	FALSE	FALSE	FALSE	FALSE	NA	NA	NA	NA	NA	NA	NA	NA	97.72	kd	GHR	Prolactin receptor family
STAMBP	SENP8	1	0	0	1	0	SENP8	0.04495095	0.7380129	5765	FALSE	FALSE	FALSE	FALSE	STAMBP	SENP8_HUMAN Sentrin-specific protease 8	SENP8	0.4340742	6.27632690078786e-14	2.30262317305397	TRUE	475	NA	NA	NA	NA
PAN2	CNOT10	1	0	1	0	0	CNOT10	0.04920725	0.8141211	5765	FALSE	FALSE	FALSE	TRUE	PAN2	CNO10_HUMAN Isoform 6 of CCR4-NOT transcription complex subunit 10	CNOT10	0.340216	4.94702703994072e-09	1.78560343469348	FALSE	461	NA	NA	NA	NA
USP16	SPC24	1	0	0	1	0	SPC24	-0.05682943	-1.081952	5765	FALSE	FALSE	FALSE	FALSE	USP16	K7EMX1_HUMAN Kinetochore protein Spc24 (Fragment)	SPC24	0.5438209	4.83555120605797e-28	2.90716502576291	TRUE	88	NA	NA	NA	NA
PSMD14	TRIP13	1	0	0	0	1	TRIP13	-0.06451922	-1.219455	5768	FALSE	FALSE	FALSE	FALSE	PSMD14	PCH2_HUMAN Pachytene checkpoint protein 2 homolog	TRIP13	0.2982707	4.26434972559015e-08	1.55454692571023	FALSE	549	96.77	kd	TRIP13	ATPases / AAA-type
CYLD	SNRPN	1	0	1	0	0	SNRPN	-0.05124921	-0.9821705	5768	TRUE	FALSE	FALSE	TRUE	NA	NA	NA	NA	NA	NA	NA	NA	NA	NA	NA	NA
USP9X	GARS	1	0	0	1	0	GARS	-0.04895994	-0.9412354	5768	FALSE	FALSE	FALSE	FALSE	USP9X	SYG_HUMAN Glycine--tRNA ligase	GARS	0.4608136	2.41280621784753e-19	2.4499176831971	TRUE	1011	NA	NA	NA	NA
USP10	BARD1	1	0	1	0	0	BARD1	0.04658201	0.7671783	5768	FALSE	FALSE	TRUE	FALSE	USP10	BARD1_HUMAN BRCA1-associated RING domain protein 1	BARD1	0.04189611	0.563397240602684	0.142302460718615	FALSE	7068	NA	NA	NA	NA
ZRANB1	RRAGC	1	0	0	0	1	RRAGC	0.05639982	0.9427335	5769	FALSE	FALSE	FALSE	FALSE	NA	NA	NA	NA	NA	NA	NA	NA	-97.21	kd	RRAGC	-
USP47	PFDN5	1	0	0	1	0	PFDN5	0.05349486	0.8907891	5769	FALSE	FALSE	FALSE	FALSE	USP47	PFD5_HUMAN Prefoldin subunit 5	PFDN5	0.4769535	7.5902764416914e-21	2.53882463938382	TRUE	497	NA	NA	NA	NA
USP9X	ZC3H11A	1	0	0	1	0	ZC3H11A	0.04895465	0.8096043	5769	FALSE	FALSE	FALSE	FALSE	USP9X	ZC11A_HUMAN Zinc finger CCCH domain-containing protein 11A	ZC3H11A	-0.532682175086488	9.92243885323249e-27	-3.02277330914519	TRUE	528	NA	NA	NA	NA
PRPF8	AIP	1	0	0	1	0	AIP	0.06555962	1.106523	5770	FALSE	FALSE	FALSE	FALSE	PRPF8	AIP_HUMAN AH receptor-interacting protein	AIP	-0.4372995	2.70358568890319e-17	-2.49735596982546	TRUE	1125	NA	NA	NA	NA
ZRANB1	CDC45	1	0	1	0	0	CDC45	0.05639294	0.9426105	5770	FALSE	FALSE	FALSE	TRUE	NA	NA	NA	NA	NA	NA	NA	NA	NA	NA	NA	NA
OTUB1	FAF1	1	0	0	1	0	FAF1	0.05094883	0.8452627	5770	FALSE	FALSE	FALSE	FALSE	OTUB1	FAF1_HUMAN FAS-associated factor 1	FAF1	0.3807974	5.41978080472817e-13	2.00914687373559	TRUE	1080	NA	NA	NA	NA
USP16	CLDND1	1	0	0	1	0	CLDND1	0.05678891	0.9496909	5770	FALSE	FALSE	FALSE	FALSE	USP16	CLDN1_HUMAN Claudin domain-containing protein 1	CLDND1	-0.3757009	3.08403123805041e-11	-2.15803887174163	TRUE	1194	NA	NA	NA	NA
ZRANB1	PLA2G12A	1	0	0	0	1	PLA2G12A	0.05638683	0.9425013	5771	FALSE	FALSE	FALSE	FALSE	NA	NA	NA	NA	NA	NA	NA	NA	95.21	oe	PLA2G12A	Phospholipase A2
USP14	HDAC8	1	0	0	1	0	HDAC8	0.04524566	0.7432828	5771	FALSE	FALSE	FALSE	FALSE	USP14	HDAC8_HUMAN Histone deacetylase 8	HDAC8	0.3951588	2.0427178178065e-07	2.08825692773716	TRUE	654	NA	NA	NA	NA
USP19	EXOSC4	1	0	1	0	0	EXOSC4	-0.05428184	-1.036398	5771	FALSE	FALSE	TRUE	FALSE	USP19	EXOS4_HUMAN Exosome complex component RRP41	EXOSC4	-0.04931357	0.469551817543704	-0.36012785319688	FALSE	8036	NA	NA	NA	NA
USP16	ZFR	1	0	0	1	0	ZFR	0.05677769	0.9494903	5771	FALSE	FALSE	FALSE	FALSE	USP16	ZFR_HUMAN Zinc finger RNA-binding protein	ZFR	-0.3770116	9.8458945867663e-13	-2.16525888843776	TRUE	1176	NA	NA	NA	NA
OTUB1	EIF3B	1	0	0	1	0	EIF3B	-0.05092091	-0.9763	5772	FALSE	FALSE	FALSE	FALSE	OTUB1	EIF3B_HUMAN Isoform 2 of Eukaryotic translation initiation factor 3 subunit B	EIF3B	0.3828885	3.87986750280374e-13	2.02066573916116	TRUE	1055	NA	NA	NA	NA
COPS5	ARL2	1	0	0	1	0	ARL2	0.04989987	0.8265061	5772	FALSE	FALSE	FALSE	FALSE	COPS5	ARL2_HUMAN ADP-ribosylation factor-like protein 2	ARL2	0.3900491	1.21621644281928e-13	2.06011004491712	TRUE	560	NA	NA	NA	NA
EIF3H	POLR2B	1	0	0	1	0	POLR2B	-0.05193547	-0.9944417	5773	FALSE	FALSE	FALSE	FALSE	EIF3H	RPB2_HUMAN DNA-directed RNA polymerase II subunit RPB2	POLR2B	0.5095776	3.72025656123144e-24	2.71853513507036	TRUE	220	NA	NA	NA	NA
PAN2	UBE2V2	1	0	0	1	0	UBE2V2	0.04918594	0.81374	5773	FALSE	FALSE	FALSE	FALSE	PAN2	UB2V2_HUMAN Ubiquitin-conjugating enzyme E2 variant 2	UBE2V2	0.3995272	2.15576475698562e-12	2.11232034494582	TRUE	147	NA	NA	NA	NA
ZRANB1	PHKA1	1	0	0	0	1	PHKA1	-0.05637743	-1.07387	5774	FALSE	FALSE	FALSE	FALSE	NA	NA	NA	NA	NA	NA	NA	NA	-91.32	kd	PHKA1	-
USP32	DAZAP1	1	0	0	1	0	DAZAP1	0.05297853	0.8815565	5775	FALSE	FALSE	FALSE	FALSE	USP32	DAZP1_HUMAN DAZ-associated protein 1	DAZAP1	-0.4595846	1.799630675979e-17	-2.62011388092259	TRUE	181	NA	NA	NA	NA
BAP1	RPS14	1	0	1	0	0	RPS14	0.04368579	0.7153903	5775	FALSE	FALSE	TRUE	FALSE	BAP1	RS14_HUMAN 40S ribosomal protein S14	RPS14	-0.21274307652054	0.000168938231415136	-1.26038250011779	FALSE	2961	NA	NA	NA	NA
USP34	UBAC1	1	0	1	0	0	UBAC1	-0.05246332	-1.00388	5776	FALSE	FALSE	TRUE	FALSE	USP34	UBAC1_HUMAN Ubiquitin-associated domain-containing protein 1	UBAC1	-0.09004193	0.1580262683064	-0.58448082428573	FALSE	5830	NA	NA	NA	NA
PSMD7	TNPO3	1	0	0	1	0	TNPO3	0.07086575	1.201403	5778	FALSE	FALSE	FALSE	FALSE	PSMD7	TNPO3_HUMAN Transportin-3	TNPO3	0.507931	5.59960105958449e-24	2.70946480662613	TRUE	22	NA	NA	NA	NA
OTUB1	RPN1	1	0	1	0	0	RPN1	-0.05088386	-0.9756376	5778	FALSE	TRUE	FALSE	TRUE	OTUB1	RPN1_HUMAN Dolichyl-diphosphooligosaccharide--protein glycosyltransferase subunit 1	RPN1	-0.175872	0.00234472396449947	-1.05727745084433	FALSE	4658	NA	NA	NA	NA
USP13	COMMD8	1	0	0	1	0	COMMD8	-0.06068081	-1.15082	5778	FALSE	FALSE	FALSE	FALSE	USP13	COMD8_HUMAN COMM domain-containing protein 8	COMMD8	0.3804758	4.20832360146874e-12	2.00737533381839	TRUE	276	NA	NA	NA	NA
USP10	ENO3	1	0	1	0	0	ENO3	-0.04652069	-0.8976184	5778	FALSE	FALSE	TRUE	FALSE	USP10	ENOB_HUMAN Beta-enolase	ENO3	-0.09410516	0.132398828648666	-0.606863206554924	FALSE	3680	NA	NA	NA	NA
PSMD7	DPP9	1	0	0	1	0	DPP9	0.07086086	1.201316	5779	FALSE	FALSE	FALSE	FALSE	PSMD7	DPP9_HUMAN Isoform 2 of Dipeptidyl peptidase 9	DPP9	0.4465872	4.36636560726801e-18	2.37155127934734	TRUE	115	NA	NA	NA	NA
USP8	GALK2	1	0	0	1	0	GALK2	-0.04815997	-0.926931	5779	FALSE	FALSE	FALSE	FALSE	USP8	GALK2_HUMAN N-acetylgalactosamine kinase	GALK2	0.519772725381347	2.86512065991897e-25	2.77469518349677	TRUE	103	NA	NA	NA	NA
USP39	NOC4L	1	0	0	1	0	NOC4L	-0.06914409	-1.302154	5779	FALSE	FALSE	FALSE	FALSE	USP39	NOC4L_HUMAN Nucleolar complex protein 4 homolog	NOC4L	0.6260542	1.79740204134347e-39	3.360148774125	TRUE	72	NA	NA	NA	NA
USP16	CALR	1	0	1	0	0	CALR	0.05673667	0.9487569	5780	FALSE	FALSE	TRUE	FALSE	USP16	CALR_HUMAN Calreticulin	CALR	-0.0536552	0.426173043766877	-0.384043807334696	FALSE	8896	NA	NA	NA	NA
STAMBP	SUB1	1	0	0	1	0	SUB1	-0.04484234	-0.8676073	5781	FALSE	FALSE	FALSE	FALSE	STAMBP	TCP4_HUMAN Activated RNA polymerase II transcriptional coactivator p15	SUB1	0.424776	2.86748382814658e-16	2.25140385570904	TRUE	537	NA	NA	NA	NA
USP3	TUBA3E	1	0	1	0	0	TUBA3E	0.04981657	0.8250165	5781	FALSE	FALSE	TRUE	FALSE	NA	NA	NA	NA	NA	NA	NA	NA	NA	NA	NA	NA
USP38	TRIM33	1	0	1	0	0	TRIM33	0.05767873	0.9656021	5781	FALSE	FALSE	TRUE	FALSE	USP38	H0Y612_HUMAN E3 ubiquitin-protein ligase TRIM33 (Fragment)	TRIM33	-0.08511743	0.43932168049314	-0.557354119303574	FALSE	6713	NA	NA	NA	NA
USP38	TRIM33	1	0	1	0	0	TRIM33	0.05767873	0.9656021	5781	FALSE	FALSE	TRUE	FALSE	USP38	TRI33_HUMAN Isoform Beta of E3 ubiquitin-protein ligase TRIM33	TRIM33	-0.016853	0.878617574166851	-0.181318165727568	FALSE	8701	NA	NA	NA	NA
USP5	CTNNA1	1	0	0	1	0	CTNNA1	-0.06173594	-1.169687	5782	FALSE	FALSE	FALSE	FALSE	USP5	CTNA1_HUMAN Catenin alpha-1	CTNNA1	-0.435035534274495	4.16969031536668e-17	-2.48488487015534	TRUE	776	NA	NA	NA	NA
USP34	CARM1	1	0	1	0	0	CARM1	0.05242481	0.8716552	5782	FALSE	FALSE	TRUE	FALSE	USP34	CARM1_HUMAN Histone-arginine methyltransferase CARM1	CARM1	0.2286963	5.73367639884791e-05	1.17129497665743	FALSE	1198	NA	NA	NA	NA
CYLD	TOR1A	1	0	0	0	1	TOR1A	-0.05116594	-0.9806815	5783	FALSE	FALSE	FALSE	FALSE	CYLD	TOR1A_HUMAN Torsin-1A	TOR1A	0.16763	0.0116894924490314	0.834910063579587	FALSE	3320	91.63	oe	TOR1A	-
OTUD5	UQCRC2	1	0	0	1	0	UQCRC2	0.0428193	0.6998963	5783	FALSE	FALSE	FALSE	FALSE	OTUD5	QCR2_HUMAN Cytochrome b-c1 complex subunit 2, mitochondrial	UQCRC2	-0.3883028	6.54161941261261e-13	-2.22745668543127	TRUE	451	NA	NA	NA	NA
USP8	DIS3	1	0	0	1	0	DIS3	-0.048149	-0.9267346	5783	FALSE	FALSE	FALSE	FALSE	USP8	RRP44_HUMAN Exosome complex exonuclease RRP44	DIS3	0.392527008773082	8.0804431603689e-14	2.0737596540673	TRUE	787	NA	NA	NA	NA
ZRANB1	SNW1	1	0	0	0	1	SNW1	0.05630757	0.941084	5784	FALSE	FALSE	FALSE	FALSE	NA	NA	NA	NA	NA	NA	NA	NA	-97.6	kd	SNW1	-
USP22	HAT1	1	0	0	1	0	HAT1	0.05069334	0.8406942	5784	FALSE	FALSE	FALSE	FALSE	USP22	HAT1_HUMAN Histone acetyltransferase type B catalytic subunit	HAT1	0.3994502	1.12020382896732e-13	2.11189618893331	TRUE	54	NA	NA	NA	NA
USP7	CCT5	1	0	1	0	0	CCT5	0.05556801	0.9278597	5785	FALSE	FALSE	TRUE	FALSE	USP7	TCPE_HUMAN T-complex protein 1 subunit epsilon	CCT5	0.0652707491503328	0.320419041868333	0.271062119627222	FALSE	6975	NA	NA	NA	NA
OTUB1	PRDX1	1	0	1	0	0	PRDX1	0.05083949	0.8433076	5785	TRUE	TRUE	FALSE	TRUE	OTUB1	PRDX1_HUMAN Peroxiredoxin-1	PRDX1	0.2675808	1.20773193249318e-06	1.38549100871726	FALSE	2472	NA	NA	NA	NA
PAN2	ADAM17	1	0	0	1	0	ADAM17	0.04912243	0.8126044	5785	FALSE	FALSE	FALSE	FALSE	PAN2	ADA17_HUMAN Disintegrin and metalloproteinase domain-containing protein 17	ADAM17	-0.3944467	4.46688309391529e-12	-2.26130047926615	TRUE	162	NA	NA	NA	NA
UCHL3	FKBP9	1	0	0	1	0	FKBP9	-0.05711117	-1.08699	5785	FALSE	FALSE	FALSE	FALSE	UCHL3	FKBP9_HUMAN Peptidyl-prolyl cis-trans isomerase FKBP9	FKBP9	-0.413559586417562	2.19002280724778e-15	-2.3665841895325	TRUE	1032	NA	NA	NA	NA
USP47	MAPKAPK5	1	0	0	1	0	MAPKAPK5	-0.05342632	-1.0211	5785	FALSE	FALSE	FALSE	FALSE	USP47	MAPK5_HUMAN MAP kinase-activated protein kinase 5	MAPKAPK5	0.4312602	1.18503457722413e-07	2.28712219877845	TRUE	852	NA	NA	NA	NA
USP36	RACGAP1	1	0	1	0	0	RACGAP1	0.05386056	0.8973283	5785	FALSE	FALSE	TRUE	FALSE	USP36	RGAP1_HUMAN Rac GTPase-activating protein 1	RACGAP1	0.1983012	0.000503659655928824	1.00386297125523	FALSE	1729	NA	NA	NA	NA
USP48	HIST1H3B	1	0	1	0	0	HIST1H3B	0.04872043	0.8054162	5785	FALSE	FALSE	FALSE	TRUE	NA	NA	NA	NA	NA	NA	NA	NA	NA	NA	NA	NA
PSMD14	RAB4A	1	0	0	0	1	RAB4A	0.06441937	1.086134	5786	FALSE	FALSE	FALSE	FALSE	PSMD14	RAB4A_HUMAN Ras-related protein Rab-4A	RAB4A	-0.0003476105	0.996595533554832	-0.0903979034507736	FALSE	10415	-93.58	kd	RAB4A	RAB, member RAS oncogene
USP8	SRSF7	1	0	0	1	0	SRSF7	0.04813095	0.7948754	5786	FALSE	FALSE	FALSE	FALSE	USP8	SRSF7_HUMAN Serine/arginine-rich splicing factor 7	SRSF7	-0.371172883392802	2.42615386344039e-12	-2.13309620331686	TRUE	993	NA	NA	NA	NA
PAN2	CNN3	1	0	1	0	0	CNN3	0.04912092	0.8125773	5786	TRUE	FALSE	FALSE	TRUE	PAN2	CNN3_HUMAN Calponin-3	CNN3	-0.08513806	0.218576699050005	-0.55746776006381	FALSE	6968	NA	NA	NA	NA
USP32	DGKQ	1	0	0	1	0	DGKQ	0.05289712	0.8801008	5787	FALSE	FALSE	FALSE	FALSE	USP32	DGKQ_HUMAN Diacylglycerol kinase theta	DGKQ	0.4635817	6.06545268043669e-08	2.465165816421	TRUE	168	NA	NA	NA	NA
OTUD6B	RAB1A	1	0	0	1	0	RAB1A	0.04926797	0.8152068	5788	FALSE	FALSE	FALSE	FALSE	OTUD6B	RAB1A_HUMAN Ras-related protein Rab-1A	RAB1A	-0.5773923	1.48488407846383e-31	-3.26905991047409	TRUE	194	NA	NA	NA	NA
BAP1	DENR	1	0	0	1	0	DENR	-0.04358658	-0.8451527	5788	FALSE	FALSE	FALSE	FALSE	BAP1	DENR_HUMAN Density-regulated protein	DENR	-0.452144637110829	1.42927505817624e-18	-2.5791306992041	TRUE	74	NA	NA	NA	NA
EIF3H	UBA3	1	0	1	0	0	UBA3	-0.05186682	-0.9932142	5789	TRUE	FALSE	TRUE	FALSE	EIF3H	UBA3_HUMAN NEDD8-activating enzyme E1 catalytic subunit	UBA3	0.3409089	1.95183664574373e-10	1.78942028795415	FALSE	1406	NA	NA	NA	NA
PAN2	DOCK8	1	0	0	1	0	DOCK8	-0.04908635	-0.9434958	5789	FALSE	FALSE	FALSE	FALSE	PAN2	DOCK8_HUMAN Dedicator of cytokinesis protein 8	DOCK8	0.4166146	1.44979020915474e-08	2.20644662349432	TRUE	102	NA	NA	NA	NA
OTUD6B	UBE2V1	1	0	0	1	0	UBE2V1	-0.04925622	-0.9465333	5789	FALSE	FALSE	FALSE	FALSE	OTUD6B	UB2V1_HUMAN Isoform 2 of Ubiquitin-conjugating enzyme E2 variant 1	UBE2V1	0.6099523	4.23038185616733e-36	3.27145114168472	TRUE	111	NA	NA	NA	NA
USP24	PARVG	1	0	0	1	0	PARVG	0.05019151	0.8317209	5789	FALSE	FALSE	FALSE	FALSE	USP24	PARVG_HUMAN Gamma-parvin	PARVG	0.4891951	2.35189466496705e-08	2.60625773344607	TRUE	367	NA	NA	NA	NA
CYLD	CARD9	1	0	0	0	1	CARD9	-0.05111479	-0.9797668	5790	FALSE	FALSE	FALSE	FALSE	NA	NA	NA	NA	NA	NA	NA	NA	99.89	kd	CARD9	-
PRPF8	PNO1	1	0	0	1	0	PNO1	-0.06545405	-1.236171	5790	FALSE	FALSE	FALSE	FALSE	PRPF8	PNO1_HUMAN RNA-binding protein PNO1	PNO1	0.537023	3.11660638139626e-27	2.86971866008148	TRUE	391	NA	NA	NA	NA
UCHL3	MTCH1	1	0	0	1	0	MTCH1	-0.05706667	-1.086194	5790	FALSE	FALSE	FALSE	FALSE	UCHL3	MTCH1_HUMAN Mitochondrial carrier homolog 1	MTCH1	-0.499151536696461	4.64977731409609e-23	-2.83806912893001	TRUE	357	NA	NA	NA	NA
USP47	ACAP2	1	0	0	1	0	ACAP2	-0.05337943	-1.020262	5790	FALSE	FALSE	FALSE	FALSE	USP47	ACAP2_HUMAN Arf-GAP with coiled-coil, ANK repeat and PH domain-containing protein 2	ACAP2	0.5232299	1.18021668987322e-25	2.79373909779305	TRUE	287	NA	NA	NA	NA
USP34	TPD52L2	1	0	1	0	0	TPD52L2	0.05237177	0.8707068	5790	FALSE	FALSE	TRUE	FALSE	USP34	TPD54_HUMAN Isoform 5 of Tumor protein D54	TPD52L2	-0.1423195	0.0178485131055868	-0.872452845521188	FALSE	3661	NA	NA	NA	NA
USP32	TFPT	1	0	0	1	0	TFPT	0.05288201	0.8798305	5790	FALSE	FALSE	FALSE	FALSE	USP32	TFPT_HUMAN TCF3 fusion partner	TFPT	-0.3572487	1.132575998163e-09	-2.0563945655843	TRUE	942	NA	NA	NA	NA
ZRANB1	WNT5A	1	0	0	0	1	WNT5A	0.05625756	0.9401898	5791	FALSE	FALSE	FALSE	FALSE	NA	NA	NA	NA	NA	NA	NA	NA	-95.49	oe	WNT5A	Endogenous ligands
USP28	EEF1G	1	0	1	0	0	EEF1G	0.05825063	0.9758284	5792	FALSE	FALSE	TRUE	FALSE	USP28	EF1G_HUMAN Elongation factor 1-gamma	EEF1G	0.07595445	0.237973249057838	0.329913495617989	FALSE	6190	NA	NA	NA	NA
CYLD	TUBA1C	1	0	1	0	0	TUBA1C	-0.0511107	-0.9796938	5792	TRUE	FALSE	TRUE	TRUE	CYLD	TBA1C_HUMAN Tubulin alpha-1C chain	TUBA1C	0.2652133	2.46845180570725e-05	1.37244958846236	FALSE	1029	NA	NA	NA	NA
ATXN3	RABIF	1	0	0	1	0	RABIF	0.05977132	1.00302	5792	FALSE	FALSE	FALSE	FALSE	ATXN3	MSS4_HUMAN Guanine nucleotide exchange factor MSS4	RABIF	0.3943876	1.0680365918994e-12	2.08400875738845	TRUE	460	NA	NA	NA	NA
ZRANB1	SUCNR1	1	0	0	0	1	SUCNR1	0.05625398	0.9401258	5793	FALSE	FALSE	FALSE	FALSE	NA	NA	NA	NA	NA	NA	NA	NA	98.68	kd	SUCNR1	GPCR / Class A : Orphans
OTULIN	DOHH	1	0	0	1	0	DOHH	-0.060436	-1.146442	5793	FALSE	FALSE	FALSE	FALSE	OTULIN	DOHH_HUMAN Deoxyhypusine hydroxylase	DOHH	0.438738	2.04754529387021e-17	2.32831380696518	TRUE	526	NA	NA	NA	NA
USP9X	CBLL1	1	0	0	1	0	CBLL1	0.04880603	0.8069467	5793	FALSE	FALSE	FALSE	FALSE	USP9X	HAKAI_HUMAN E3 ubiquitin-protein ligase Hakai	CBLL1	-0.580310008876605	1.04701127697548e-32	-3.28513216713354	TRUE	262	NA	NA	NA	NA
OTUB1	ATG7	1	0	0	1	0	ATG7	0.05078799	0.8423867	5794	FALSE	FALSE	FALSE	FALSE	OTUB1	ATG7_HUMAN Ubiquitin-like modifier-activating enzyme ATG7	ATG7	0.4990408	4.77590123356564e-23	2.66049296529556	TRUE	313	NA	NA	NA	NA
USP7	SMARCAD1	1	0	1	0	0	SMARCAD1	-0.05549395	-1.058072	5795	TRUE	FALSE	FALSE	TRUE	USP7	SMRCD_HUMAN Isoform 2 of SWI/SNF-related matrix-associated actin-dependent regulator of chromatin subfamily A containing DEAD/H box 1	SMARCAD1	0.179741202536969	0.00182518587597818	0.901624860655331	FALSE	2477	NA	NA	NA	NA
TNFAIP3	CTDSP1	1	0	0	0	1	CTDSP1	-0.04996503	-0.9592077	5796	FALSE	FALSE	FALSE	FALSE	TNFAIP3	CTDS1_HUMAN Carboxy-terminal domain RNA polymerase II polypeptide A small phosphatase 1	CTDSP1	-0.06561298	0.446962048701517	-0.449913473351861	FALSE	5068	-96.88	kd	CTDSP1	Serine/threonine phosphatases / CTD aspartate-based phosphatases
COPS6	HSPA8	1	0	1	0	0	HSPA8	-0.05695645	-1.084223	5796	TRUE	FALSE	FALSE	TRUE	COPS6	E9PN89_HUMAN Heat shock cognate 71 kDa protein (Fragment)	HSPA8	-0.1863655	0.032000411777161	-1.11508110171858	FALSE	3429	NA	NA	NA	NA
COPS6	HSPA8	1	0	1	0	0	HSPA8	-0.05695645	-1.084223	5796	TRUE	FALSE	FALSE	TRUE	COPS6	HSP7C_HUMAN Heat shock cognate 71 kDa protein	HSPA8	0.1406927	0.0177844499091291	0.686525417399096	FALSE	4767	NA	NA	NA	NA
USP4	CSTA	1	0	1	0	0	CSTA	0.05552646	0.9271168	5796	FALSE	FALSE	TRUE	FALSE	NA	NA	NA	NA	NA	NA	NA	NA	NA	NA	NA	NA
BRCC3	CCT2	1	0	1	0	0	CCT2	0.05138618	0.8530832	5796	FALSE	FALSE	TRUE	FALSE	BRCC3	TCPB_HUMAN T-complex protein 1 subunit beta	CCT2	0.2699198	9.50441341105295e-07	1.39837543616234	FALSE	449	NA	NA	NA	NA
USP24	AFF4	1	0	0	1	0	AFF4	-0.05013543	-0.9622546	5796	FALSE	FALSE	FALSE	FALSE	USP24	AFF4_HUMAN AF4/FMR2 family member 4	AFF4	-0.3719943	2.13827372535444e-12	-2.13762099283273	TRUE	1207	NA	NA	NA	NA
USP5	TEX10	1	0	0	1	0	TEX10	-0.06166188	-1.168363	5797	FALSE	FALSE	FALSE	FALSE	USP5	TEX10_HUMAN Testis-expressed sequence 10 protein	TEX10	-0.358201959566471	1.6887497661702e-11	-2.06164561463112	TRUE	1581	NA	NA	NA	NA
USP15	MAP2K7	1	0	0	1	0	MAP2K7	-0.05142967	-0.9853974	5797	FALSE	FALSE	FALSE	FALSE	USP15	MP2K7_HUMAN Isoform 3 of Dual specificity mitogen-activated protein kinase kinase 7	MAP2K7	0.3883037	2.63656774940619e-12	2.05049547473215	TRUE	516	NA	NA	NA	NA
OTUD6B	GLUD1	1	0	0	1	0	GLUD1	0.04921065	0.8141818	5797	FALSE	FALSE	FALSE	FALSE	OTUD6B	DHE3_HUMAN Glutamate dehydrogenase 1, mitochondrial	GLUD1	-0.4503072	5.47099476245017e-18	-2.56900914078624	TRUE	973	NA	NA	NA	NA
USP15	MAPKAPK3	1	0	0	1	0	MAPKAPK3	0.05141761	0.8536452	5798	FALSE	FALSE	FALSE	FALSE	USP15	MAPK3_HUMAN MAP kinase-activated protein kinase 3	MAPKAPK3	0.4049184	9.9150559003688e-15	2.14201787604539	TRUE	384	NA	NA	NA	NA
STAMBP	ODF3L1	1	0	1	0	0	ODF3L1	-0.04473283	-0.8656492	5800	TRUE	FALSE	FALSE	TRUE	NA	NA	NA	NA	NA	NA	NA	NA	NA	NA	NA	NA
OTUB1	MEA1	1	0	0	1	0	MEA1	0.05074882	0.8416863	5800	FALSE	FALSE	FALSE	FALSE	OTUB1	MEA1_HUMAN Male-enhanced antigen 1	MEA1	0.3795205	1.38386692669674e-06	2.00211304500339	TRUE	1092	NA	NA	NA	NA
OTUB1	USP40	1	0	0	1	0	USP40	-0.05074688	-0.9731881	5801	FALSE	FALSE	FALSE	FALSE	OTUB1	UBP40_HUMAN Isoform 3 of Ubiquitin carboxyl-terminal hydrolase 40	USP40	0.3937691	4.23659862808629e-11	2.08060173798923	TRUE	966	NA	NA	NA	NA
USP47	PPP2R1A	1	0	0	1	0	PPP2R1A	-0.0533184	-1.01917	5801	FALSE	FALSE	FALSE	FALSE	USP47	F5H3X9_HUMAN Serine/threonine-protein phosphatase 2A 65 kDa regulatory subunit A alpha isoform	PPP2R1A	0.5763295	3.60227096611983e-32	3.08623928743067	TRUE	121	NA	NA	NA	NA
USP4	CABP1	1	0	1	0	0	CABP1	0.05550119	0.9266649	5801	TRUE	FALSE	FALSE	TRUE	NA	NA	NA	NA	NA	NA	NA	NA	NA	NA	NA	NA
USP34	MED23	1	0	0	1	0	MED23	0.05230623	0.8695349	5801	FALSE	FALSE	FALSE	FALSE	USP34	Q5JWT2_HUMAN Mediator of RNA polymerase II transcription subunit 23	MED23	0.4480641	8.50687805369414e-18	2.37968681200815	TRUE	15	NA	NA	NA	NA
ZRANB1	ZW10	1	0	0	0	1	ZW10	0.05621902	0.9395006	5802	FALSE	FALSE	FALSE	FALSE	NA	NA	NA	NA	NA	NA	NA	NA	-90.43	kd	ZW10	-
UCHL5	HERC2	1	0	1	0	0	HERC2	-0.05325009	-1.017949	5802	TRUE	FALSE	FALSE	TRUE	UCHL5	HERC2_HUMAN E3 ubiquitin-protein ligase HERC2	HERC2	0.0486975254664376	0.547970750385052	0.179768191415971	FALSE	6634	NA	NA	NA	NA
USP3	EEF2	1	0	1	0	0	EEF2	0.04968461	0.8226569	5802	FALSE	FALSE	TRUE	FALSE	USP3	EF2_HUMAN Elongation factor 2	EEF2	-0.0282163423013627	0.697996273923089	-0.243913360005225	FALSE	8660	NA	NA	NA	NA
BRCC3	MED23	1	0	1	0	0	MED23	-0.05135657	-0.9840903	5802	FALSE	FALSE	TRUE	FALSE	BRCC3	Q5JWT2_HUMAN Mediator of RNA polymerase II transcription subunit 23	MED23	0.1597252	0.00629465956657278	0.791366317505276	FALSE	2312	NA	NA	NA	NA
USPL1	STRADB	1	0	0	0	1	STRADB	0.04760252	0.7854265	5804	FALSE	FALSE	FALSE	FALSE	NA	NA	NA	NA	NA	NA	NA	NA	-96.85	oe	STRADB	STLK subfamily
ZRANB1	CTSD	1	0	0	0	1	CTSD	-0.05620881	-1.070855	5804	FALSE	FALSE	FALSE	FALSE	NA	NA	NA	NA	NA	NA	NA	NA	-99.86	oe	CTSD	Cathepsins
OTULIN	ELP2	1	0	0	1	0	ELP2	0.06036425	1.013623	5804	FALSE	FALSE	FALSE	FALSE	OTULIN	ELP2_HUMAN Isoform 6 of Elongator complex protein 2	ELP2	0.532637	1.00340010530493e-26	2.8455582929271	TRUE	98	NA	NA	NA	NA
USP4	ABCF1	1	0	0	1	0	ABCF1	-0.05548468	-1.057906	5804	FALSE	FALSE	FALSE	FALSE	USP4	ABCF1_HUMAN ATP-binding cassette sub-family F member 1	ABCF1	0.408849031891737	5.01434565578071e-15	2.16366983903058	TRUE	335	NA	NA	NA	NA
USP16	ZWILCH	1	0	0	1	0	ZWILCH	0.0565796	0.9459483	5804	FALSE	FALSE	FALSE	FALSE	USP16	ZWILC_HUMAN Protein zwilch homolog	ZWILCH	0.396976	3.8333902313067e-14	2.0982670096325	TRUE	925	NA	NA	NA	NA
USP32	TNIP2	1	0	1	0	0	TNIP2	0.05275539	0.8775664	5804	TRUE	FALSE	FALSE	TRUE	USP32	TNIP2_HUMAN TNFAIP3-interacting protein 2	TNIP2	0.08110551	0.32313874119255	0.358288210810472	FALSE	6994	NA	NA	NA	NA
CYLD	RBM10	1	0	1	0	0	RBM10	0.0510535	0.8471344	5805	TRUE	FALSE	FALSE	TRUE	CYLD	RBM10_HUMAN RNA-binding protein 10	RBM10	-0.2895317	3.25785580620683e-06	-1.68337414091649	FALSE	657	NA	NA	NA	NA
EIF3H	TUBB6	1	0	1	0	0	TUBB6	-0.05174982	-0.991122	5805	FALSE	FALSE	TRUE	FALSE	EIF3H	TBB6_HUMAN Tubulin beta-6 chain	TUBB6	0.2440051	1.17820083308922e-05	1.25562380216882	FALSE	2892	NA	NA	NA	NA
USP39	TNIP1	1	0	0	1	0	TNIP1	0.06887575	1.165819	5805	FALSE	FALSE	FALSE	FALSE	USP39	TNIP1_HUMAN TNFAIP3-interacting protein 1	TNIP1	-0.4978249	2.16212557930725e-22	-2.83076132462838	TRUE	319	NA	NA	NA	NA
USP47	SMS	1	0	0	1	0	SMS	0.05328685	0.8870697	5805	FALSE	FALSE	FALSE	FALSE	USP47	SPSY_HUMAN Spermine synthase	SMS	0.4301316	1.05584319046374e-16	2.28090528350931	TRUE	861	NA	NA	NA	NA
USP47	MAPKAPK2	1	0	0	1	0	MAPKAPK2	0.05328266	0.8869946	5806	FALSE	FALSE	FALSE	FALSE	USP47	MAPK2_HUMAN MAP kinase-activated protein kinase 2	MAPKAPK2	0.651765	8.20560394079208e-44	3.5017772209633	TRUE	21	NA	NA	NA	NA
USP19	SPACA7	1	0	1	0	0	SPACA7	-0.05404008	-1.032075	5807	FALSE	FALSE	TRUE	FALSE	NA	NA	NA	NA	NA	NA	NA	NA	NA	NA	NA	NA
OTUD5	PSMD4	1	0	0	1	0	PSMD4	0.04266727	0.6971778	5808	FALSE	FALSE	FALSE	FALSE	OTUD5	PSMD4_HUMAN 26S proteasome non-ATPase regulatory subunit 4	PSMD4	0.5146337	1.49371122466031e-23	2.74638676123754	TRUE	24	NA	NA	NA	NA
OTUD5	PSMD4	1	0	0	1	0	PSMD4	0.04266727	0.6971778	5808	FALSE	FALSE	FALSE	FALSE	OTUD5	Q5VWC4_HUMAN 26S proteasome non-ATPase regulatory subunit 4	PSMD4	0.4380076	1.97724100336613e-11	2.3242903842179	TRUE	192	NA	NA	NA	NA
OTUD5	PSMD4	1	0	0	1	0	PSMD4	0.04266727	0.6971778	5808	FALSE	FALSE	FALSE	FALSE	OTUD5	PSMD4_HUMAN 26S proteasome non-ATPase regulatory subunit 4	PSMD4	0.5146337	1.49371122466031e-23	2.74638676123754	TRUE	24	NA	NA	NA	NA
OTUD5	PSMD4	1	0	0	1	0	PSMD4	0.04266727	0.6971778	5808	FALSE	FALSE	FALSE	FALSE	OTUD5	Q5VWC4_HUMAN 26S proteasome non-ATPase regulatory subunit 4	PSMD4	0.4380076	1.97724100336613e-11	2.3242903842179	TRUE	192	NA	NA	NA	NA
USP4	PPP6R1	1	0	0	1	0	PPP6R1	-0.05547506	-1.057734	5808	FALSE	FALSE	FALSE	FALSE	USP4	PP6R1_HUMAN Serine/threonine-protein phosphatase 6 regulatory subunit 1	PPP6R1	0.542921502337042	6.19856785568534e-28	2.9022106760696	TRUE	13	NA	NA	NA	NA
OTUD3	ACIN1	1	0	0	1	0	ACIN1	0.05578939	0.9318182	5808	FALSE	FALSE	FALSE	FALSE	OTUD3	E7EQT4_HUMAN Apoptotic chromatin condensation inducer in the nucleus	ACIN1	0.3798861	9.27901921976326e-10	2.00412695978489	TRUE	313	NA	NA	NA	NA
BAP1	PSMD8	1	0	1	0	0	PSMD8	-0.04351125	-0.8438058	5808	TRUE	TRUE	FALSE	TRUE	BAP1	PSMD8_HUMAN 26S proteasome non-ATPase regulatory subunit 8	PSMD8	-0.127321509907092	0.0341811793440851	-0.789836122488268	FALSE	5673	NA	NA	NA	NA
CYLD	LYPLA1	1	0	0	0	1	LYPLA1	0.05104452	0.8469739	5809	FALSE	FALSE	FALSE	FALSE	CYLD	LYPA1_HUMAN Acyl-protein thioesterase 1	LYPLA1	-0.01751608	0.838995717888025	-0.184970754932476	FALSE	9287	-99.92	kd	LYPLA1	-
TNFAIP3	CDA	1	0	0	0	1	CDA	-0.04990442	-0.958124	5809	FALSE	FALSE	FALSE	FALSE	TNFAIP3	CDD_HUMAN Cytidine deaminase	CDA	0.04131255	0.598699391144878	0.139087908995722	FALSE	6786	90.41	kd	CDA	-
USP14	STMN4	1	0	0	1	0	STMN4	-0.04505793	-0.8714625	5809	FALSE	FALSE	FALSE	FALSE	USP14	STMN4_HUMAN Isoform 2 of Stathmin-4	STMN4	0.4083963	2.77365244238171e-12	2.16117595651192	TRUE	562	NA	NA	NA	NA
ZRANB1	EXT1	1	0	0	0	1	EXT1	0.05617599	0.9387311	5810	FALSE	FALSE	FALSE	FALSE	NA	NA	NA	NA	NA	NA	NA	NA	99.66	kd	EXT1	Exostosin glycosyltransferase family
ZRANB1	EXT1	1	0	0	0	1	EXT1	0.05617599	0.9387311	5810	FALSE	FALSE	FALSE	FALSE	NA	NA	NA	NA	NA	NA	NA	NA	-90.58	oe	EXT1	Exostosin glycosyltransferase family
USP14	EPRS	1	0	0	1	0	EPRS	-0.04503305	-0.8710175	5810	FALSE	FALSE	FALSE	FALSE	USP14	SYEP_HUMAN Bifunctional glutamate/proline--tRNA ligase	EPRS	0.4277183	1.66359056199708e-16	2.26761157305476	TRUE	444	NA	NA	NA	NA
COPS6	COX17	1	0	1	0	0	COX17	0.05685582	0.9508874	5810	TRUE	TRUE	FALSE	TRUE	COPS6	COX17_HUMAN Cytochrome c oxidase copper chaperone	COX17	-0.1774384	0.00212038394458866	-1.06590599601318	FALSE	3649	NA	NA	NA	NA
COPS5	PPP1R15A	1	0	1	0	0	PPP1R15A	0.04971231	0.8231522	5810	TRUE	FALSE	FALSE	TRUE	NA	NA	NA	NA	NA	NA	NA	NA	NA	NA	NA	NA
USP38	DDX39A	1	0	1	0	0	DDX39A	-0.05745893	-1.093208	5810	FALSE	FALSE	TRUE	FALSE	USP38	DX39A_HUMAN ATP-dependent RNA helicase DDX39A	DDX39A	0.1580668	0.0675412392014539	0.782230988529257	FALSE	4569	NA	NA	NA	NA
MINDY2	GNA13	1	0	1	0	0	GNA13	-0.06442997	-1.21786	5810	TRUE	FALSE	FALSE	TRUE	MINDY2	GNA13_HUMAN Guanine nucleotide-binding protein subunit alpha-13	GNA13	0.02517843	0.771737611268283	0.0502127920525397	FALSE	7683	NA	NA	NA	NA
USP9X	TIMM10	1	0	0	1	0	TIMM10	0.04870571	0.8051529	5810	FALSE	FALSE	FALSE	FALSE	USP9X	TIM10_HUMAN Mitochondrial import inner membrane translocase subunit Tim10	TIMM10	-0.5332298	8.55333646045371e-27	-3.02578991173829	TRUE	526	NA	NA	NA	NA
BAP1	EFNA2	1	0	1	0	0	EFNA2	0.04349537	0.7119852	5810	TRUE	FALSE	FALSE	TRUE	NA	NA	NA	NA	NA	NA	NA	NA	NA	NA	NA	NA
PSMD14	HLF	1	0	0	0	1	HLF	-0.06423029	-1.214289	5811	FALSE	FALSE	FALSE	FALSE	NA	NA	NA	NA	NA	NA	NA	NA	95.81	oe	HLF	-
USP5	UBE2F	1	0	0	1	0	UBE2F	0.06157117	1.035204	5811	FALSE	FALSE	FALSE	FALSE	USP5	UBE2F_HUMAN NEDD8-conjugating enzyme UBE2F	UBE2F	0.503557305702881	6.99161731834145e-22	2.68537222567779	TRUE	380	NA	NA	NA	NA
USP39	MAK16	1	0	0	1	0	MAK16	-0.06883185	-1.296571	5811	FALSE	FALSE	FALSE	FALSE	USP39	MAK16_HUMAN Protein MAK16 homolog	MAK16	0.3806595	5.53853915432445e-13	2.00838724887682	TRUE	1114	NA	NA	NA	NA
PAN2	IGF2BP1	1	0	1	0	0	IGF2BP1	-0.0489743	-0.9414922	5811	TRUE	FALSE	FALSE	TRUE	PAN2	IF2B1_HUMAN Insulin-like growth factor 2 mRNA-binding protein 1	IGF2BP1	0.01811223	0.825403185305191	0.0112884905508825	FALSE	9562	NA	NA	NA	NA
ATXN3	AARSD1	1	0	0	1	0	AARSD1	-0.05967602	-1.132853	5811	FALSE	FALSE	FALSE	FALSE	ATXN3	AASD1_HUMAN Isoform 3 of Alanyl-tRNA editing protein Aarsd1	AARSD1	0.442857	2.32735962917749e-17	2.35100339937487	TRUE	188	NA	NA	NA	NA
ATXN3	AARSD1	1	0	0	1	0	AARSD1	-0.05967602	-1.132853	5811	FALSE	FALSE	FALSE	FALSE	ATXN3	AASD1_HUMAN Alanyl-tRNA editing protein Aarsd1	AARSD1	0.3982134	8.44305474406926e-09	2.1050832518388	TRUE	443	NA	NA	NA	NA
ATXN3	AARSD1	1	0	0	1	0	AARSD1	-0.05967602	-1.132853	5811	FALSE	FALSE	FALSE	FALSE	ATXN3	AASD1_HUMAN Isoform 3 of Alanyl-tRNA editing protein Aarsd1	AARSD1	0.442857	2.32735962917749e-17	2.35100339937487	TRUE	188	NA	NA	NA	NA
ATXN3	AARSD1	1	0	0	1	0	AARSD1	-0.05967602	-1.132853	5811	FALSE	FALSE	FALSE	FALSE	ATXN3	AASD1_HUMAN Alanyl-tRNA editing protein Aarsd1	AARSD1	0.3982134	8.44305474406926e-09	2.1050832518388	TRUE	443	NA	NA	NA	NA
PSMD14	GOPC	1	0	1	0	0	GOPC	0.06421321	1.082447	5814	FALSE	TRUE	FALSE	TRUE	PSMD14	GOPC_HUMAN Golgi-associated PDZ and coiled-coil motif-containing protein	GOPC	0.2337982	2.94048464719555e-05	1.19939889302426	FALSE	1255	NA	NA	NA	NA
USP4	ROCK1	1	0	0	1	0	ROCK1	0.05542538	0.9253092	5814	FALSE	FALSE	FALSE	FALSE	USP4	ROCK1_HUMAN Rho-associated protein kinase 1	ROCK1	0.421076622419347	5.65223508893024e-16	2.23102576163899	TRUE	274	NA	NA	NA	NA
TNFAIP3	LNX1	1	0	1	0	0	LNX1	0.04988216	0.8261893	5815	FALSE	FALSE	FALSE	TRUE	NA	NA	NA	NA	NA	NA	NA	NA	NA	NA	NA	NA
UCHL3	CERS5	1	0	0	1	0	CERS5	-0.05692745	-1.083705	5815	FALSE	FALSE	FALSE	FALSE	UCHL3	CERS5_HUMAN Ceramide synthase 5	CERS5	-0.430956953839298	1.01314661671654e-13	-2.46241792971234	TRUE	864	NA	NA	NA	NA
PRPF8	PPP2R1A	1	0	1	0	0	PPP2R1A	-0.06531059	-1.233606	5816	FALSE	FALSE	TRUE	FALSE	PRPF8	F5H3X9_HUMAN Serine/threonine-protein phosphatase 2A 65 kDa regulatory subunit A alpha isoform	PPP2R1A	-0.03617178	0.609514285615457	-0.287736044837158	FALSE	9256	NA	NA	NA	NA
STAMBP	UBXN1	1	0	0	1	0	UBXN1	0.0446689	0.7329696	5816	FALSE	FALSE	FALSE	FALSE	STAMBP	UBXN1_HUMAN UBX domain-containing protein 1	UBXN1	0.4964831	8.73435340075458e-23	2.64640382460455	TRUE	172	NA	NA	NA	NA
USP47	SYNJ2BP	1	0	0	1	0	SYNJ2BP	0.05323053	0.8860624	5816	FALSE	FALSE	FALSE	FALSE	USP47	SYJ2B_HUMAN Synaptojanin-2-binding protein	SYNJ2BP	-0.3593709	1.42266952878651e-11	-2.06808474597076	TRUE	1709	NA	NA	NA	NA
USP9X	DDX46	1	0	1	0	0	DDX46	0.04867342	0.8045755	5816	FALSE	FALSE	TRUE	FALSE	USP9X	DDX46_HUMAN Probable ATP-dependent RNA helicase DDX46	DDX46	-0.2842895	2.06265776985684e-07	-1.65449737924374	FALSE	2859	NA	NA	NA	NA
CYLD	ACTG2	1	0	1	0	0	ACTG2	-0.05100663	-0.9778329	5817	FALSE	FALSE	TRUE	FALSE	NA	NA	NA	NA	NA	NA	NA	NA	NA	NA	NA	NA
PRPF8	CHMP2B	1	0	0	1	0	CHMP2B	-0.06528355	-1.233123	5818	FALSE	FALSE	FALSE	FALSE	PRPF8	CHM2B_HUMAN Charged multivesicular body protein 2b	CHMP2B	-0.3520213	4.12125682861296e-11	-2.02759933000227	TRUE	2052	NA	NA	NA	NA
UCHL3	DNAJC11	1	0	0	1	0	DNAJC11	-0.05689988	-1.083212	5818	FALSE	FALSE	FALSE	FALSE	UCHL3	DJC11_HUMAN DnaJ homolog subfamily C member 11	DNAJC11	-0.391776791945057	9.15331945521903e-14	-2.24659323830038	TRUE	1305	NA	NA	NA	NA
CYLD	AP3S1	1	0	0	1	0	AP3S1	0.05100049	0.8461865	5819	FALSE	FALSE	FALSE	FALSE	CYLD	AP3S1_HUMAN AP-3 complex subunit sigma-1	AP3S1	0.379492	2.58549130912525e-10	2.00195605219357	TRUE	55	NA	NA	NA	NA
UCHL3	RASSF8	1	0	0	1	0	RASSF8	0.05689212	0.9515364	5819	FALSE	FALSE	FALSE	FALSE	UCHL3	RASF8_HUMAN Ras association domain-containing protein 8	RASSF8	-0.381699935353344	1.7969172246042e-12	-2.19108467582482	TRUE	1447	NA	NA	NA	NA
USP24	IPO11	1	0	0	1	0	IPO11	0.04999062	0.8281287	5819	FALSE	FALSE	FALSE	FALSE	USP24	IPO11_HUMAN Isoform 2 of Importin-11	IPO11	0.6435424	2.24340126769427e-42	3.45648286734643	TRUE	14	NA	NA	NA	NA
USP22	DDX6	1	0	0	1	0	DDX6	-0.05051116	-0.9689732	5821	FALSE	FALSE	FALSE	FALSE	USP22	DDX6_HUMAN Probable ATP-dependent RNA helicase DDX6	DDX6	0.3793879	2.54830536161048e-12	2.00138261529873	TRUE	81	NA	NA	NA	NA
UCHL3	NFIC	1	0	0	1	0	NFIC	-0.05688139	-1.082881	5821	FALSE	FALSE	FALSE	FALSE	UCHL3	NFIC_HUMAN Nuclear factor 1 C-type	NFIC	-0.411600810930421	3.10110186719642e-15	-2.35579423628528	TRUE	1063	NA	NA	NA	NA
TNFAIP3	RASA1	1	0	0	0	1	RASA1	0.04982434	0.8251554	5822	FALSE	FALSE	FALSE	FALSE	TNFAIP3	E9PGC0_HUMAN Ras GTPase-activating protein 1	RASA1	-0.0004966906	0.995669303820417	-0.0912191141100101	FALSE	10050	-96.11	oe	RASA1	Pleckstrin homology (PH) domain containing
USP7	PHF7	1	0	1	0	0	PHF7	-0.05534252	-1.055364	5822	TRUE	FALSE	FALSE	TRUE	NA	NA	NA	NA	NA	NA	NA	NA	NA	NA	NA	NA
EIF3H	TIMM13	1	0	0	1	0	TIMM13	-0.05161258	-0.988668	5822	FALSE	FALSE	FALSE	FALSE	EIF3H	TIM13_HUMAN Mitochondrial import inner membrane translocase subunit Tim13	TIMM13	-0.3620562	9.5701037707634e-12	-2.08287677376822	TRUE	1182	NA	NA	NA	NA
USP39	RNF114	1	0	0	1	0	RNF114	0.06872711	1.163161	5822	FALSE	FALSE	FALSE	FALSE	USP39	RN114_HUMAN RING finger protein 114	RNF114	-0.4003949	2.15386437350674e-14	-2.29406625580688	TRUE	938	NA	NA	NA	NA
BAP1	NBN	1	0	1	0	0	NBN	0.04344127	0.7110179	5822	TRUE	TRUE	FALSE	TRUE	BAP1	NBN_HUMAN Nibrin	NBN	0.159065123505054	0.00654136349655794	0.787730273166956	FALSE	4542	NA	NA	NA	NA
USP5	SETD1A	1	0	1	0	0	SETD1A	0.06150101	1.033949	5823	FALSE	TRUE	FALSE	TRUE	USP5	SET1A_HUMAN Histone-lysine N-methyltransferase SETD1A	SETD1A	-0.208766025835653	0.000230354900633718	-1.23847483829872	FALSE	4727	NA	NA	NA	NA
USP47	GMIP	1	0	0	1	0	GMIP	-0.05320649	-1.017169	5823	FALSE	FALSE	FALSE	FALSE	USP47	GMIP_HUMAN GEM-interacting protein	GMIP	0.4229663	4.99055149312218e-15	2.24143508771103	TRUE	945	NA	NA	NA	NA
USP4	PKP3	1	0	1	0	0	PKP3	-0.05539376	-1.05628	5823	FALSE	FALSE	TRUE	FALSE	USP4	PKP3_HUMAN Plakophilin-3	PKP3	-0.334166603235275	4.85238838862151e-10	-1.92924638215324	FALSE	1087	NA	NA	NA	NA
USP15	UBA3	1	0	0	1	0	UBA3	0.05129724	0.8514928	5823	FALSE	FALSE	FALSE	FALSE	USP15	UBA3_HUMAN NEDD8-activating enzyme E1 catalytic subunit	UBA3	0.3921148	8.65707292997524e-14	2.07148899394375	TRUE	482	NA	NA	NA	NA
USP7	ZNF830	1	0	1	0	0	ZNF830	0.0553386	0.9237575	5824	FALSE	FALSE	FALSE	TRUE	USP7	ZN830_HUMAN Zinc finger protein 830	ZNF830	-0.0373209642990716	0.596762769340588	-0.294066349122069	FALSE	8403	NA	NA	NA	NA
PRPF8	MOCS3	1	0	1	0	0	MOCS3	-0.06520777	-1.231768	5824	FALSE	FALSE	FALSE	TRUE	PRPF8	MOCS3_HUMAN Adenylyltransferase and sulfurtransferase MOCS3	MOCS3	-0.3043979	2.07505514932717e-08	-1.76526489563386	FALSE	2733	NA	NA	NA	NA
PRPF8	ZMYM5	1	0	0	1	0	ZMYM5	-0.06520677	-1.23175	5826	FALSE	FALSE	FALSE	FALSE	PRPF8	ZMYM5_HUMAN Zinc finger MYM-type protein 5	ZMYM5	-0.3610605	0.000325637915787764	-2.07739194075965	TRUE	1935	NA	NA	NA	NA
OTULIN	PPCDC	1	0	0	1	0	PPCDC	-0.06024965	-1.14311	5826	FALSE	FALSE	FALSE	FALSE	OTULIN	COAC_HUMAN Phosphopantothenoylcysteine decarboxylase	PPCDC	0.4049404	2.09628217922724e-12	2.14213906347753	TRUE	840	NA	NA	NA	NA
USP24	KLHL11	1	0	0	1	0	KLHL11	0.04993995	0.8272227	5826	FALSE	FALSE	FALSE	FALSE	USP24	KLH11_HUMAN Kelch-like protein 11	KLHL11	0.393283	4.51338857745166e-11	2.07792404659075	TRUE	1002	NA	NA	NA	NA
USP39	TPD52L2	1	0	0	1	0	TPD52L2	0.06866871	1.162117	5827	FALSE	FALSE	FALSE	FALSE	USP39	TPD54_HUMAN Isoform 5 of Tumor protein D54	TPD52L2	-0.3931505	7.2830190209478e-14	-2.25416033610484	TRUE	999	NA	NA	NA	NA
CYLD	TNFRSF10A	1	0	0	0	1	TNFRSF10A	0.05095597	0.8453905	5828	FALSE	FALSE	FALSE	FALSE	CYLD	TR10A_HUMAN Tumor necrosis factor receptor superfamily member 10A	TNFRSF10A	-0.06742578	0.386054172784012	-0.459899317760766	FALSE	7078	99.91	oe	TNFRSF10A	Tumour necrosis factor (TNF) receptor family
TNFAIP3	POLR2F	1	0	0	0	1	POLR2F	0.04978475	0.8244475	5829	FALSE	FALSE	FALSE	FALSE	TNFAIP3	RPAB2_HUMAN DNA-directed RNA polymerases I, II, and III subunit RPABC2	POLR2F	-0.01442139	0.875414103829435	-0.167923594278353	FALSE	8919	-97.36	kd	POLR2F	RNA polymerase subunits
PSMD7	CISD1	1	0	1	0	0	CISD1	0.07047535	1.194422	5829	TRUE	FALSE	FALSE	TRUE	PSMD7	CISD1_HUMAN CDGSH iron-sulfur domain-containing protein 1	CISD1	-0.009512576	0.903639691961699	-0.140883295935318	FALSE	9990	NA	NA	NA	NA
EIF3H	ERP29	1	0	0	1	0	ERP29	-0.05157079	-0.9879207	5830	FALSE	FALSE	FALSE	FALSE	EIF3H	ERP29_HUMAN Endoplasmic reticulum resident protein 29	ERP29	-0.4305447	9.77731422341198e-17	-2.46014702134064	TRUE	617	NA	NA	NA	NA
USP7	MED24	1	0	0	1	0	MED24	0.05531437	0.9233242	5831	FALSE	FALSE	FALSE	FALSE	USP7	MED24_HUMAN Mediator of RNA polymerase II transcription subunit 24	MED24	0.425648146913764	2.44256976062376e-16	2.25620809411513	TRUE	50	NA	NA	NA	NA
USP47	RIOK3	1	0	0	1	0	RIOK3	0.05311816	0.8840532	5831	FALSE	FALSE	FALSE	FALSE	USP47	RIOK3_HUMAN Serine/threonine-protein kinase RIO3	RIOK3	0.3946139	5.00999286333263e-13	2.08525533538367	TRUE	1253	NA	NA	NA	NA
USP15	UBE2L3	1	0	0	1	0	UBE2L3	0.05123822	0.8504375	5831	FALSE	FALSE	FALSE	FALSE	USP15	UB2L3_HUMAN Ubiquitin-conjugating enzyme E2 L3	UBE2L3	0.3852433	2.66020410580833e-13	2.03363720121659	TRUE	539	NA	NA	NA	NA
TNFAIP3	DCPS	1	0	0	0	1	DCPS	0.0497699	0.824182	5832	FALSE	FALSE	FALSE	FALSE	TNFAIP3	DCPS_HUMAN m7GpppX diphosphatase	DCPS	0.09035496	0.20262797929267	0.409238987822799	FALSE	3649	-91.75	oe	DCPS	-
COPS6	TFG	1	0	1	0	0	TFG	0.05669941	0.9480905	5832	TRUE	FALSE	FALSE	TRUE	COPS6	TFG_HUMAN Protein TFG	TFG	0.2444405	1.1322635035211e-05	1.2580222116214	FALSE	2139	NA	NA	NA	NA
STAMBP	MDN1	1	0	0	1	0	MDN1	-0.04460595	-0.8633804	5833	FALSE	FALSE	FALSE	FALSE	STAMBP	MDN1_HUMAN Midasin	MDN1	-0.3540492	3.08148644830918e-11	-2.03877005698639	TRUE	1142	NA	NA	NA	NA
USP16	XPNPEP1	1	0	0	1	0	XPNPEP1	0.05638563	0.9424798	5833	FALSE	FALSE	FALSE	FALSE	USP16	XPP1_HUMAN Isoform 3 of Xaa-Pro aminopeptidase 1	XPNPEP1	0.3960091	4.51112339488197e-14	2.09294082198964	TRUE	941	NA	NA	NA	NA
OTUD6B	EMC3	1	0	0	1	0	EMC3	-0.04901853	-0.9422831	5833	FALSE	FALSE	FALSE	FALSE	OTUD6B	EMC3_HUMAN ER membrane protein complex subunit 3	EMC3	-0.4119891	1.41293503354228e-14	-2.35793313425223	TRUE	1414	NA	NA	NA	NA
TNFAIP3	RNPS1	1	0	0	0	1	RNPS1	-0.04976341	-0.9556024	5834	FALSE	FALSE	FALSE	FALSE	TNFAIP3	RNPS1_HUMAN RNA-binding protein with serine-rich domain 1	RNPS1	-0.07567354	0.297600458045508	-0.505332265731855	FALSE	4460	94.16	oe	RNPS1	RNA binding motif (RRM) containing
ZRANB1	MICALL1	1	0	0	0	1	MICALL1	-0.05600297	-1.067174	5834	FALSE	FALSE	FALSE	FALSE	NA	NA	NA	NA	NA	NA	NA	NA	96.97	kd	MICALL1	-
OTUB1	CALR	1	0	1	0	0	CALR	0.05051187	0.8374493	5834	FALSE	TRUE	FALSE	TRUE	OTUB1	CALR_HUMAN Calreticulin	CALR	-0.1945717	0.000659815609284564	-1.1602851156133	FALSE	4107	NA	NA	NA	NA
USP15	HMBS	1	0	0	1	0	HMBS	-0.05121538	-0.9815657	5834	FALSE	FALSE	FALSE	FALSE	USP15	HEM3_HUMAN Porphobilinogen deaminase	HMBS	0.4612596	2.19838663733815e-19	2.4523744829579	TRUE	137	NA	NA	NA	NA
PSMD14	MTA1	1	0	1	0	0	MTA1	0.06399489	1.078543	5836	FALSE	FALSE	TRUE	FALSE	PSMD14	MTA1_HUMAN Isoform 3 of Metastasis-associated protein MTA1	MTA1	0.01475489	0.896982043299669	-0.00720548278748522	FALSE	9595	NA	NA	NA	NA
PSMD14	MTA1	1	0	1	0	0	MTA1	0.06399489	1.078543	5836	FALSE	FALSE	TRUE	FALSE	PSMD14	MTA1_HUMAN Metastasis-associated protein MTA1	MTA1	-0.001641826	0.984100592084582	-0.0975271149548519	FALSE	10343	NA	NA	NA	NA
COPS6	RAD54B	1	0	1	0	0	RAD54B	-0.05669428	-1.079535	5836	TRUE	FALSE	FALSE	TRUE	COPS6	RA54B_HUMAN DNA repair and recombination protein RAD54B	RAD54B	0.03316808	0.716644865079797	0.0942239360185632	FALSE	8927	NA	NA	NA	NA
USP38	MTX2	1	0	0	1	0	MTX2	0.05721689	0.9573439	5837	FALSE	FALSE	FALSE	FALSE	USP38	MTX2_HUMAN Metaxin-2	MTX2	-0.4431639	2.76222876806284e-09	-2.52966013242011	TRUE	110	NA	NA	NA	NA
CYLD	RNF145	1	0	0	0	1	RNF145	0.05090616	0.8444998	5838	FALSE	FALSE	FALSE	FALSE	CYLD	RN145_HUMAN Isoform 5 of RING finger protein 145	RNF145	0.02422443	0.856751608807093	0.0449576643130784	FALSE	8978	95.63	kd	RNF145	RING-type (C3HC4) zinc fingers
OTUD5	DESI1	1	0	0	1	0	DESI1	-0.04252023	-0.826085	5838	FALSE	FALSE	FALSE	FALSE	OTUD5	DESI1_HUMAN Desumoylating isopeptidase 1	DESI1	0.3913943	1.66964476284159e-12	2.06752010554093	TRUE	430	NA	NA	NA	NA
OTULIN	MAPKAPK3	1	0	0	1	0	MAPKAPK3	0.06013972	1.009608	5838	FALSE	FALSE	FALSE	FALSE	OTULIN	MAPK3_HUMAN MAP kinase-activated protein kinase 3	MAPKAPK3	0.411993	2.89205516624195e-15	2.18098844911205	TRUE	764	NA	NA	NA	NA
USP37	CDC16	1	0	1	0	0	CDC16	-0.04771762	-0.919021	5838	TRUE	FALSE	FALSE	TRUE	NA	NA	NA	NA	NA	NA	NA	NA	NA	NA	NA	NA
USP9X	ZC3H13	1	0	0	1	0	ZC3H13	-0.04850424	-0.9330868	5838	FALSE	FALSE	FALSE	FALSE	USP9X	ZC3HD_HUMAN Zinc finger CCCH domain-containing protein 13	ZC3H13	-0.5269406	4.50396724137315e-26	-2.99114572999927	TRUE	554	NA	NA	NA	NA
USP24	CAPN1	1	0	0	1	0	CAPN1	0.04988339	0.8262112	5838	FALSE	FALSE	FALSE	FALSE	USP24	CAN1_HUMAN Calpain-1 catalytic subunit	CAPN1	0.5495627	9.70494752640823e-29	2.93879384384932	TRUE	146	NA	NA	NA	NA
CYLD	NQO1	1	0	0	0	1	NQO1	-0.05090325	-0.9759843	5840	FALSE	FALSE	FALSE	FALSE	CYLD	NQO1_HUMAN NAD(P)H dehydrogenase [quinone] 1	NQO1	0.03769758	0.640280935724614	0.119174775741718	FALSE	8378	95.62	kd	NQO1	-
USP47	EXOC4	1	0	0	1	0	EXOC4	0.05308423	0.8834465	5840	FALSE	FALSE	FALSE	FALSE	USP47	EXOC4_HUMAN Exocyst complex component 4	EXOC4	0.44718	3.87951677433237e-18	2.37481672979173	TRUE	725	NA	NA	NA	NA
CYLD	PSMA3	1	0	1	0	0	PSMA3	-0.05089261	-0.9757941	5842	TRUE	FALSE	FALSE	TRUE	CYLD	PSA3_HUMAN Proteasome subunit alpha type-3	PSMA3	0.1046777	0.138788090710411	0.48813608245497	FALSE	5559	NA	NA	NA	NA
CYLD	CPD	1	0	0	0	1	CPD	-0.05088426	-0.9756447	5843	FALSE	FALSE	FALSE	FALSE	CYLD	CBPD_HUMAN Carboxypeptidase D	CPD	-0.139745	0.0400007828093634	-0.858271161700178	FALSE	4273	-90.36	kd	CPD	Carboxypeptidase A
EIF3H	SPINT1	1	0	1	0	0	SPINT1	-0.05146959	-0.9861111	5843	FALSE	TRUE	FALSE	TRUE	EIF3H	SPIT1_HUMAN Isoform 2 of Kunitz-type protease inhibitor 1	SPINT1	-0.1419618	0.0166661458481513	-0.870482448044872	FALSE	5404	NA	NA	NA	NA
EIF3H	SPINT1	1	0	1	0	0	SPINT1	-0.05146959	-0.9861111	5843	FALSE	TRUE	FALSE	TRUE	EIF3H	H3BNW5_HUMAN Kunitz-type protease inhibitor 1 (Fragment)	SPINT1	-0.1040436	0.155975910272816	-0.66160929851611	FALSE	6648	NA	NA	NA	NA
USP24	RPS14	1	0	0	1	0	RPS14	-0.04983038	-0.9568	5843	FALSE	FALSE	FALSE	FALSE	USP24	RS14_HUMAN 40S ribosomal protein S14	RPS14	0.3864187	2.19922751514329e-13	2.04011191520502	TRUE	1056	NA	NA	NA	NA
USP32	BZW2	1	0	0	1	0	BZW2	0.05246505	0.8723747	5844	FALSE	FALSE	FALSE	FALSE	USP32	BZW2_HUMAN Basic leucine zipper and W2 domain-containing protein 2	BZW2	0.3862506	3.55634362998433e-12	2.03918593305302	TRUE	654	NA	NA	NA	NA
USP10	TGIF2	1	0	1	0	0	TGIF2	0.0462055	0.7604459	5844	FALSE	FALSE	TRUE	FALSE	USP10	TGIF2_HUMAN Homeobox protein TGIF2	TGIF2	0.04054574	0.753256466678147	0.134863921048242	FALSE	7164	NA	NA	NA	NA
USP38	TUBB2A	1	0	1	0	0	TUBB2A	0.05717123	0.9565274	5845	FALSE	FALSE	TRUE	FALSE	USP38	TBB2A_HUMAN Tubulin beta-2A chain	TUBB2A	0.318955	4.92875072133442e-05	1.66848679856279	FALSE	1136	NA	NA	NA	NA
USP9X	SCAF1	1	0	0	1	0	SCAF1	0.04846676	0.8008802	5845	FALSE	FALSE	FALSE	FALSE	USP9X	SFR19_HUMAN Splicing factor, arginine/serine-rich 19	SCAF1	-0.436307	3.26844953226337e-17	-2.49188876407974	TRUE	1193	NA	NA	NA	NA
STAMBP	YIPF5	1	0	0	1	0	YIPF5	-0.04455873	-0.862536	5846	FALSE	FALSE	FALSE	FALSE	STAMBP	YIPF5_HUMAN Isoform 3 of Protein YIPF5	YIPF5	-0.3567722	2.11229957171405e-10	-2.05376975597439	TRUE	1115	NA	NA	NA	NA
PAN2	RBBP4	1	0	1	0	0	RBBP4	-0.04883071	-0.9389245	5846	TRUE	FALSE	FALSE	TRUE	PAN2	RBBP4_HUMAN Histone-binding protein RBBP4	RBBP4	-0.1105229	0.0981103684202013	-0.697300649839266	FALSE	6009	NA	NA	NA	NA
USP36	POLRMT	1	0	0	1	0	POLRMT	0.05348745	0.8906565	5846	FALSE	FALSE	FALSE	FALSE	USP36	RPOM_HUMAN DNA-directed RNA polymerase, mitochondrial	POLRMT	0.4011273	1.90025206927451e-14	2.12113452722665	TRUE	126	NA	NA	NA	NA
VCPIP1	USP24	1	0	0	1	0	USP24	-0.04719423	-0.9096622	5847	FALSE	FALSE	FALSE	FALSE	VCPIP1	UBP24_HUMAN Ubiquitin carboxyl-terminal hydrolase 24	USP24	0.4339736	5.09950607981701e-17	2.30206901597788	TRUE	139	NA	NA	NA	NA
EIF3H	BCKDHA	1	0	0	1	0	BCKDHA	-0.05144451	-0.9856627	5847	FALSE	FALSE	FALSE	FALSE	EIF3H	ODBA_HUMAN 2-oxoisovalerate dehydrogenase subunit alpha, mitochondrial	BCKDHA	-0.5013699	2.75112030482111e-23	-2.85028902676296	TRUE	250	NA	NA	NA	NA
USP19	USP28	1	0	1	0	0	USP28	-0.05379156	-1.027631	5847	FALSE	FALSE	TRUE	FALSE	USP19	UBP28_HUMAN Isoform 2 of Ubiquitin carboxyl-terminal hydrolase 28	USP28	-0.004529701	0.95504336131782	-0.113435031118999	FALSE	10218	NA	NA	NA	NA
USP9X	DAZAP1	1	0	0	1	0	DAZAP1	0.04844304	0.800456	5847	FALSE	FALSE	FALSE	FALSE	USP9X	DAZP1_HUMAN DAZ-associated protein 1	DAZAP1	-0.5868101	1.32846525619245e-33	-3.32093804676832	TRUE	243	NA	NA	NA	NA
USP9X	HEXIM1	1	0	1	0	0	HEXIM1	0.04843294	0.8002753	5848	TRUE	FALSE	FALSE	TRUE	USP9X	HEXI1_HUMAN Protein HEXIM1	HEXIM1	-0.3241431	1.80311360541472e-09	-1.87403171768964	FALSE	2291	NA	NA	NA	NA
CYLD	PDIA4	1	0	0	0	1	PDIA4	-0.05085947	-0.9752013	5849	FALSE	FALSE	FALSE	FALSE	CYLD	PDIA4_HUMAN Protein disulfide-isomerase A4	PDIA4	-0.212699	0.000988259078978794	-1.2601397037386	FALSE	2077	-90.66	kd	PDIA4	Protein disulfide isomerases
USP9X	CDK13	1	0	1	0	0	CDK13	-0.0484297	-0.931754	5849	FALSE	FALSE	TRUE	FALSE	USP9X	CDK13_HUMAN Cyclin-dependent kinase 13	CDK13	-0.3125966	7.70273212704809e-09	-1.81042759563127	FALSE	2462	NA	NA	NA	NA
ZRANB1	PSMD5	1	0	0	0	1	PSMD5	0.05592425	0.9342297	5850	FALSE	FALSE	FALSE	FALSE	NA	NA	NA	NA	NA	NA	NA	NA	90.97	oe	PSMD5	Proteasome (prosome, macropain) subunits
STAMBP	SLC25A3	1	0	0	1	0	SLC25A3	0.04454413	0.7307385	5850	FALSE	FALSE	FALSE	FALSE	STAMBP	MPCP_HUMAN Isoform B of Phosphate carrier protein, mitochondrial	SLC25A3	-0.4071814	6.70307328399728e-15	-2.33144982436438	TRUE	664	NA	NA	NA	NA
EIF3H	KANSL2	1	0	0	1	0	KANSL2	-0.05142935	-0.9853916	5850	FALSE	FALSE	FALSE	FALSE	EIF3H	KANL2_HUMAN KAT8 regulatory NSL complex subunit 2	KANSL2	-0.3915378	8.0405910528966e-13	-2.2452767464765	TRUE	905	NA	NA	NA	NA
COPS6	MBTD1	1	0	1	0	0	MBTD1	-0.05661942	-1.078197	5850	TRUE	FALSE	FALSE	TRUE	COPS6	MBTD1_HUMAN MBT domain-containing protein 1	MBTD1	0.02015342	0.828975942105124	0.0225324257610616	FALSE	9532	NA	NA	NA	NA
UCHL3	ICAM3	1	0	0	1	0	ICAM3	-0.05670541	-1.079734	5850	FALSE	FALSE	FALSE	FALSE	UCHL3	ICAM3_HUMAN Intercellular adhesion molecule 3	ICAM3	0.477421761394599	7.34097567650761e-10	2.54140406647405	TRUE	476	NA	NA	NA	NA
USP10	EXOSC4	1	0	1	0	0	EXOSC4	0.04617284	0.7598619	5850	FALSE	FALSE	TRUE	FALSE	USP10	EXOS4_HUMAN Exosome complex component RRP41	EXOSC4	0.1248508	0.0382932170378397	0.599260000066003	FALSE	2236	NA	NA	NA	NA
CYLD	RPL29	1	0	1	0	0	RPL29	0.05084362	0.8433815	5851	TRUE	FALSE	FALSE	TRUE	CYLD	RL29_HUMAN 60S ribosomal protein L29	RPL29	0.2077902	0.001333312948751	1.05613331414805	FALSE	2209	NA	NA	NA	NA
OTUB1	NUP35	1	0	0	1	0	NUP35	0.05043667	0.8361047	5851	FALSE	FALSE	FALSE	FALSE	OTUB1	NUP53_HUMAN Nucleoporin NUP53	NUP35	-0.3505452	5.08531954605643e-11	-2.01946820415718	TRUE	1392	NA	NA	NA	NA
UCHL3	UBAP1	1	0	0	1	0	UBAP1	0.0566973	0.9480529	5851	FALSE	FALSE	FALSE	FALSE	UCHL3	UBAP1_HUMAN Isoform 4 of Ubiquitin-associated protein 1	UBAP1	0.508084183063542	5.39076959323136e-24	2.71030861854063	TRUE	317	NA	NA	NA	NA
OTULIN	PBK	1	0	0	1	0	PBK	0.06006572	1.008285	5851	FALSE	FALSE	FALSE	FALSE	OTULIN	TOPK_HUMAN Lymphokine-activated killer T-cell-originated protein kinase	PBK	0.3809827	5.26142260852476e-13	2.01016760242545	TRUE	1074	NA	NA	NA	NA
USP53	DDX51	1	0	0	1	0	DDX51	0.06108242	1.026464	5851	FALSE	FALSE	FALSE	FALSE	USP53	DDX51_HUMAN ATP-dependent RNA helicase DDX51	DDX51	-0.4238283	2.6347952796646e-06	-2.42314960001012	TRUE	10	NA	NA	NA	NA
OTUD5	MUL1	1	0	0	1	0	MUL1	-0.04247732	-0.8253178	5852	FALSE	FALSE	FALSE	FALSE	OTUD5	MUL1_HUMAN Mitochondrial ubiquitin ligase activator of NFKB 1	MUL1	-0.3524669	3.6995639605166e-10	-2.03005392635521	TRUE	783	NA	NA	NA	NA
BRCC3	PIAS1	1	0	1	0	0	PIAS1	-0.05110084	-0.9795175	5852	FALSE	FALSE	TRUE	FALSE	BRCC3	PIAS1_HUMAN E3 SUMO-protein ligase PIAS1	PIAS1	0.01682206	0.82694583689929	0.00418156376302011	FALSE	9257	NA	NA	NA	NA
PRPF8	ANAPC7	1	0	0	1	0	ANAPC7	0.06500252	1.096561	5853	FALSE	FALSE	FALSE	FALSE	PRPF8	APC7_HUMAN Anaphase-promoting complex subunit 7	ANAPC7	0.5822304	5.73042497076923e-33	3.11874451099229	TRUE	222	NA	NA	NA	NA
PAN2	SNRPB	1	0	1	0	0	SNRPB	0.04880849	0.8069907	5853	TRUE	FALSE	FALSE	TRUE	PAN2	RSMB_HUMAN Isoform SM-B1 of Small nuclear ribonucleoprotein-associated proteins B and B'	SNRPB	-0.1847477	0.00315933831153448	-1.10616941864007	FALSE	3455	NA	NA	NA	NA
USP47	CTNNBL1	1	0	1	0	0	CTNNBL1	-0.05301345	-1.013717	5853	TRUE	TRUE	FALSE	TRUE	USP47	CTBL1_HUMAN Beta-catenin-like protein 1	CTNNBL1	-0.1878303	0.00105910586307702	-1.1231499812917	FALSE	5141	NA	NA	NA	NA
USP16	NUBP1	1	0	0	1	0	NUBP1	-0.05627169	-1.071979	5853	FALSE	FALSE	FALSE	FALSE	USP16	NUBP1_HUMAN Cytosolic Fe-S cluster assembly factor NUBP1	NUBP1	0.5691057	3.28298682050302e-31	3.04644684323327	TRUE	43	NA	NA	NA	NA
USP15	MOB2	1	0	0	1	0	MOB2	0.05112526	0.8484176	5853	FALSE	FALSE	FALSE	FALSE	USP15	MOB2_HUMAN MOB kinase activator 2	MOB2	0.4169008	3.63542668082835e-13	2.20802316181616	TRUE	312	NA	NA	NA	NA
USP34	ANKRD62	1	0	1	0	0	ANKRD62	-0.05194883	-0.9946807	5853	FALSE	FALSE	TRUE	FALSE	NA	NA	NA	NA	NA	NA	NA	NA	NA	NA	NA	NA
USP16	SMAP2	1	0	0	1	0	SMAP2	0.05625542	0.9401514	5854	FALSE	FALSE	FALSE	FALSE	USP16	SMAP2_HUMAN Stromal membrane-associated protein 2	SMAP2	0.5700208	2.48529716564496e-31	3.05148768955862	TRUE	42	NA	NA	NA	NA
OTUD6B	GTF3C1	1	0	0	1	0	GTF3C1	0.04890454	0.8087083	5854	FALSE	FALSE	FALSE	FALSE	OTUD6B	TF3C1_HUMAN General transcription factor 3C polypeptide 1	GTF3C1	-0.380986	1.02703887214249e-12	-2.18715194890706	TRUE	1852	NA	NA	NA	NA
OTUD6B	RNF25	1	0	0	1	0	RNF25	-0.04890345	-0.9402252	5855	FALSE	FALSE	FALSE	FALSE	OTUD6B	RNF25_HUMAN E3 ubiquitin-protein ligase RNF25	RNF25	0.4988963	1.96976809133677e-21	2.65969698420714	TRUE	577	NA	NA	NA	NA
PAN2	RPAP1	1	0	0	1	0	RPAP1	-0.04879822	-0.9383437	5856	FALSE	FALSE	FALSE	FALSE	PAN2	RPAP1_HUMAN RNA polymerase II-associated protein 1	RPAP1	0.3887541	9.95507985229212e-12	2.05297651197938	TRUE	177	NA	NA	NA	NA
UCHL3	NFKB1	1	0	0	1	0	NFKB1	-0.05666107	-1.078941	5856	FALSE	FALSE	FALSE	FALSE	UCHL3	NFKB1_HUMAN Isoform 2 of Nuclear factor NF-kappa-B p105 subunit	NFKB1	0.497705652785334	6.53565920709757e-23	2.65313828063722	TRUE	368	NA	NA	NA	NA
USP9X	GDI1	1	0	0	1	0	GDI1	-0.04841329	-0.9314606	5856	FALSE	FALSE	FALSE	FALSE	USP9X	GDIA_HUMAN Rab GDP dissociation inhibitor alpha	GDI1	0.6153517	8.82623176947289e-38	3.30119384264535	TRUE	140	NA	NA	NA	NA
ZRANB1	EIF3H	1	0	0	0	1	EIF3H	0.05587341	0.9333206	5857	FALSE	FALSE	FALSE	FALSE	NA	NA	NA	NA	NA	NA	NA	NA	-99.87	kd	EIF3H	-
USP47	ARHGAP35	1	0	0	1	0	ARHGAP35	-0.05297248	-1.012985	5858	FALSE	FALSE	FALSE	FALSE	USP47	RHG35_HUMAN Rho GTPase-activating protein 35	ARHGAP35	0.5073854	6.40322755185201e-24	2.70645935830888	TRUE	347	NA	NA	NA	NA
USP34	F8	1	0	1	0	0	F8	-0.05193599	-0.9944509	5858	FALSE	FALSE	TRUE	FALSE	USP34	FA8_HUMAN Coagulation factor VIII	F8	-0.04879612	0.486906570893284	-0.357277469707588	FALSE	7803	NA	NA	NA	NA
PSMD7	AP4E1	1	0	0	1	0	AP4E1	-0.07032096	-1.323198	5859	FALSE	FALSE	FALSE	FALSE	PSMD7	AP4E1_HUMAN AP-4 complex subunit epsilon-1	AP4E1	0.3844621	1.80416203315842e-11	2.02933394567144	TRUE	397	NA	NA	NA	NA
ZRANB1	PRPF31	1	0	1	0	0	PRPF31	0.05586511	0.9331721	5859	FALSE	FALSE	FALSE	TRUE	NA	NA	NA	NA	NA	NA	NA	NA	NA	NA	NA	NA
OTULIN	AACS	1	0	0	1	0	AACS	0.06000131	1.007133	5859	FALSE	FALSE	FALSE	FALSE	OTULIN	AACS_HUMAN Acetoacetyl-CoA synthetase	AACS	0.4473438	3.75395240046742e-18	2.37571902530926	TRUE	470	NA	NA	NA	NA
USP9X	DSCC1	1	0	0	1	0	DSCC1	0.0483983	0.799656	5859	FALSE	FALSE	FALSE	FALSE	USP9X	DCC1_HUMAN Sister chromatid cohesion protein DCC1	DSCC1	-0.3727412	1.90668576354635e-12	-2.14173530615412	TRUE	1740	NA	NA	NA	NA
EIF3H	FAM84A	1	0	0	1	0	FAM84A	0.05138975	0.853147	5860	FALSE	FALSE	FALSE	FALSE	EIF3H	FA84A_HUMAN Isoform 2 of Protein FAM84A	FAM84A	-0.3978891	3.38446840982186e-07	-2.28026300728535	TRUE	849	NA	NA	NA	NA
USP47	DLST	1	0	0	1	0	DLST	-0.0529614	-1.012787	5860	FALSE	FALSE	FALSE	FALSE	USP47	ODO2_HUMAN Dihydrolipoyllysine-residue succinyltransferase component of 2-oxoglutarate dehydrogenase complex, mitochondrial	DLST	-0.5098383	3.49014665235694e-24	-2.89693737450809	TRUE	336	NA	NA	NA	NA
STAMBP	AAAS	1	0	0	1	0	AAAS	-0.0445055	-0.8615842	5861	FALSE	FALSE	FALSE	FALSE	STAMBP	AAAS_HUMAN Aladin	AAAS	-0.4423373	1.01602031594009e-17	-2.52510679008317	TRUE	420	NA	NA	NA	NA
USP15	ECHS1	1	0	1	0	0	ECHS1	0.05109622	0.8478983	5861	TRUE	FALSE	FALSE	TRUE	USP15	ECHM_HUMAN Enoyl-CoA hydratase, mitochondrial	ECHS1	-0.28499	1.91011588469745e-07	-1.65835609725369	FALSE	1823	NA	NA	NA	NA
PRPF8	PTCD3	1	0	0	1	0	PTCD3	-0.06491087	-1.226459	5862	FALSE	FALSE	FALSE	FALSE	PRPF8	PTCD3_HUMAN Pentatricopeptide repeat domain-containing protein 3, mitochondrial	PTCD3	0.5945721	1.05227820942617e-34	3.18672900787082	TRUE	195	NA	NA	NA	NA
STAMBP	RBM12	1	0	0	1	0	RBM12	0.04450369	0.7300153	5862	FALSE	FALSE	FALSE	FALSE	STAMBP	RBM12_HUMAN RNA-binding protein 12	RBM12	0.4373196	2.69358654413474e-17	2.32050052270349	TRUE	454	NA	NA	NA	NA
USP47	MED13	1	0	0	1	0	MED13	0.0529474	0.8809997	5862	FALSE	FALSE	FALSE	FALSE	USP47	MED13_HUMAN Mediator of RNA polymerase II transcription subunit 13	MED13	-0.4065889	7.43317091988758e-15	-2.32818602647588	TRUE	1111	NA	NA	NA	NA
OTUD6B	PTTG1IP	1	0	0	1	0	PTTG1IP	0.04888213	0.8083075	5862	FALSE	FALSE	FALSE	FALSE	OTUD6B	PTTG_HUMAN Pituitary tumor-transforming gene 1 protein-interacting protein	PTTG1IP	-0.3688493	6.44213099428332e-12	-2.12029669855536	TRUE	2055	NA	NA	NA	NA
USP34	SHOC2	1	0	1	0	0	SHOC2	-0.0519148	-0.9940722	5862	FALSE	FALSE	TRUE	FALSE	USP34	SHOC2_HUMAN Leucine-rich repeat protein SHOC-2	SHOC2	0.07031497	0.286299546085342	0.298848309261451	FALSE	6704	NA	NA	NA	NA
TNFAIP3	MCTS1	1	0	0	0	1	MCTS1	-0.04960385	-0.9527494	5863	FALSE	FALSE	FALSE	FALSE	TNFAIP3	MCTS1_HUMAN Isoform 3 of Malignant T-cell-amplified sequence 1	MCTS1	0.009865823	0.910415256733138	-0.0341370043931294	FALSE	9261	97.49	kd	MCTS1	-
USP5	CEP19	1	0	1	0	0	CEP19	0.06113527	1.027409	5863	TRUE	FALSE	FALSE	TRUE	NA	NA	NA	NA	NA	NA	NA	NA	NA	NA	NA	NA
CYLD	CDO1	1	0	0	0	1	CDO1	0.05078202	0.84228	5864	FALSE	FALSE	FALSE	FALSE	NA	NA	NA	NA	NA	NA	NA	NA	99.49	oe	CDO1	-
VCPIP1	DUSP12	1	0	0	1	0	DUSP12	0.04709115	0.7762825	5864	FALSE	FALSE	FALSE	FALSE	VCPIP1	DUS12_HUMAN Dual specificity protein phosphatase 12	DUSP12	0.395939	4.56416889218572e-14	2.09255467476266	TRUE	338	NA	NA	NA	NA
USP14	RARS	1	0	0	1	0	RARS	0.04469773	0.7334851	5864	FALSE	FALSE	FALSE	FALSE	USP14	SYRC_HUMAN Arginine--tRNA ligase, cytoplasmic	RARS	0.3863039	2.24101067041648e-13	2.03947953715	TRUE	703	NA	NA	NA	NA
USP8	BANP	1	0	0	1	0	BANP	-0.04772939	-0.9192316	5865	FALSE	FALSE	FALSE	FALSE	USP8	BANP_HUMAN Protein BANP	BANP	-0.471633663605592	2.43502684213503e-20	-2.68648638447425	TRUE	264	NA	NA	NA	NA
UCHL3	RBM12	1	0	0	1	0	RBM12	-0.05661766	-1.078165	5865	FALSE	FALSE	FALSE	FALSE	UCHL3	RBM12_HUMAN RNA-binding protein 12	RBM12	0.462957018385275	1.54238211447828e-19	2.46172474547564	TRUE	585	NA	NA	NA	NA
USP16	PSMB7	1	0	0	1	0	PSMB7	0.05618835	0.9389522	5865	FALSE	FALSE	FALSE	FALSE	USP16	PSB7_HUMAN Proteasome subunit beta type-7	PSMB7	0.3863295	2.23161657279515e-13	2.03962055525286	TRUE	1049	NA	NA	NA	NA
PRPF8	UBQLN3	1	0	0	1	0	UBQLN3	-0.06488828	-1.226055	5866	FALSE	FALSE	FALSE	FALSE	PRPF8	UBQL3_HUMAN Ubiquilin-3	UBQLN3	-0.4267035	1.8292582237448e-10	-2.43898769568779	TRUE	1220	NA	NA	NA	NA
STAMBP	TTC9C	1	0	0	1	0	TTC9C	0.04448427	0.7296681	5866	FALSE	FALSE	FALSE	FALSE	STAMBP	TTC9C_HUMAN Tetratricopeptide repeat protein 9C	TTC9C	0.3995168	1.1083783539285e-13	2.11226305634154	TRUE	727	NA	NA	NA	NA
OTULIN	OSTF1	1	0	0	1	0	OSTF1	-0.05993101	-1.137412	5866	FALSE	FALSE	FALSE	FALSE	OTULIN	OSTF1_HUMAN Osteoclast-stimulating factor 1	OSTF1	0.4461138	4.79527583725458e-18	2.36894354614832	TRUE	476	NA	NA	NA	NA
USP24	LSG1	1	0	0	1	0	LSG1	-0.04971298	-0.9547007	5866	FALSE	FALSE	FALSE	FALSE	USP24	LSG1_HUMAN Large subunit GTPase 1 homolog	LSG1	-0.3600813	1.28263186233005e-11	-2.07199799832518	TRUE	1331	NA	NA	NA	NA
USP9X	PABPC1	1	0	1	0	0	PABPC1	-0.04834997	-0.9303283	5867	FALSE	FALSE	TRUE	FALSE	USP9X	E7ERJ7_HUMAN Polyadenylate-binding protein 1	PABPC1	0.00834294680177593	0.915995121675676	-0.0425257978449664	FALSE	10116	NA	NA	NA	NA
USPL1	ALDH3A2	1	0	0	0	1	ALDH3A2	0.04723818	0.7789116	5868	FALSE	FALSE	FALSE	FALSE	NA	NA	NA	NA	NA	NA	NA	NA	-96.18	kd	ALDH3A2	Aldehyde dehydrogenases
USP8	ZNF131	1	0	0	1	0	ZNF131	-0.04771343	-0.9189462	5868	FALSE	FALSE	FALSE	FALSE	USP8	ZN131_HUMAN Zinc finger protein 131	ZNF131	-0.375735704099325	8.3892071648789e-12	-2.15823059080642	TRUE	945	NA	NA	NA	NA
USP24	KHDRBS1	1	0	0	1	0	KHDRBS1	-0.04969467	-0.9543734	5868	FALSE	FALSE	FALSE	FALSE	USP24	KHDR1_HUMAN KH domain-containing, RNA-binding, signal transduction-associated protein 1	KHDRBS1	-0.3864996	2.17086899319004e-13	-2.21752372281093	TRUE	1054	NA	NA	NA	NA
EIF3F	LSM12	1	0	0	1	0	LSM12	0.05684503	0.9506945	5869	FALSE	FALSE	FALSE	FALSE	EIF3F	LSM12_HUMAN Isoform 2 of Protein LSM12 homolog	LSM12	0.5234614	1.11236128843278e-25	2.79501432009041	TRUE	13	NA	NA	NA	NA
UCHL3	SEPHS1	1	0	0	1	0	SEPHS1	0.0565988	0.9462915	5870	FALSE	FALSE	FALSE	FALSE	UCHL3	SPS1_HUMAN Selenide, water dikinase 1	SEPHS1	0.466288683615261	7.63502223074115e-20	2.48007728883906	TRUE	556	NA	NA	NA	NA
OTUD6B	TPD52L2	1	0	0	1	0	TPD52L2	0.04883922	0.8075402	5871	FALSE	FALSE	FALSE	FALSE	OTUD6B	TPD54_HUMAN Isoform 5 of Tumor protein D54	TPD52L2	0.4076852	1.33532470599492e-14	2.15725884819375	TRUE	1460	NA	NA	NA	NA
PRPF8	RPUSD4	1	0	0	1	0	RPUSD4	-0.06486561	-1.225649	5872	FALSE	FALSE	FALSE	FALSE	PRPF8	RUSD4_HUMAN RNA pseudouridylate synthase domain-containing protein 4	RPUSD4	0.4276621	9.41086681293919e-16	2.26730199425082	TRUE	1207	NA	NA	NA	NA
OTUB1	SNAI1	1	0	1	0	0	SNAI1	-0.05029409	-0.9650917	5872	TRUE	FALSE	FALSE	TRUE	NA	NA	NA	NA	NA	NA	NA	NA	NA	NA	NA	NA
OTUB1	ARMC6	1	0	0	1	0	ARMC6	0.05028988	0.8334799	5873	FALSE	FALSE	FALSE	FALSE	OTUB1	ARMC6_HUMAN Armadillo repeat-containing protein 6	ARMC6	0.5367752	3.32109758255776e-27	2.86835364891393	TRUE	167	NA	NA	NA	NA
USP15	PFAS	1	0	0	1	0	PFAS	-0.05102693	-0.9781958	5873	FALSE	FALSE	FALSE	FALSE	USP15	PUR4_HUMAN Phosphoribosylformylglycinamidine synthase	PFAS	0.4228908	4.05656927284468e-16	2.24101919447798	TRUE	286	NA	NA	NA	NA
USP32	SOS1	1	0	0	1	0	SOS1	0.05225758	0.8686649	5873	FALSE	FALSE	FALSE	FALSE	USP32	SOS1_HUMAN Son of sevenless homolog 1	SOS1	0.47968	3.16881439510777e-17	2.55384361819057	TRUE	89	NA	NA	NA	NA
PRPF8	ABHD14B	1	0	0	1	0	ABHD14B	-0.06485793	-1.225512	5874	FALSE	FALSE	FALSE	FALSE	PRPF8	ABHEB_HUMAN Alpha/beta hydrolase domain-containing protein 14B	ABHD14B	-0.4344465	4.66641593380483e-17	-2.48164016328386	TRUE	1162	NA	NA	NA	NA
USP39	SNRNP27	1	0	1	0	0	SNRNP27	0.06832382	1.15595	5874	TRUE	TRUE	FALSE	TRUE	USP39	SNR27_HUMAN U4/U6.U5 small nuclear ribonucleoprotein 27 kDa protein	SNRNP27	-0.06251394	0.344146585585659	-0.432842350637291	FALSE	8085	NA	NA	NA	NA
TNFAIP3	FBXO3	1	0	1	0	0	FBXO3	0.04953361	0.8199567	5875	TRUE	FALSE	FALSE	TRUE	TNFAIP3	FBX3_HUMAN F-box only protein 3	FBXO3	0.04915755	0.543760762360719	0.18230224559538	FALSE	6191	NA	NA	NA	NA
USP32	TNPO3	1	0	0	1	0	TNPO3	0.05225064	0.8685408	5875	FALSE	FALSE	FALSE	FALSE	USP32	TNPO3_HUMAN Transportin-3	TNPO3	0.4827117	1.9664609653694e-19	2.57054379719238	TRUE	79	NA	NA	NA	NA
USP4	SLIT3	1	0	1	0	0	SLIT3	-0.05506325	-1.05037	5876	FALSE	FALSE	TRUE	FALSE	USP4	SLIT3_HUMAN Slit homolog 3 protein	SLIT3	-0.0582865621613401	0.545003587162825	-0.409555756774476	FALSE	8464	NA	NA	NA	NA
PSMD7	DDB2	1	0	1	0	0	DDB2	-0.07020659	-1.321153	5877	FALSE	FALSE	TRUE	FALSE	PSMD7	DDB2_HUMAN DNA damage-binding protein 2	DDB2	0.02635079	0.718819945117073	0.0566707601412554	FALSE	9201	NA	NA	NA	NA
USP8	USP9X	1	0	0	1	0	USP9X	0.04766909	0.7866167	5877	FALSE	FALSE	FALSE	FALSE	USP8	USP9X_HUMAN Probable ubiquitin carboxyl-terminal hydrolase FAF-X	USP9X	0.555823140903971	1.62057318197987e-29	2.97327960554294	TRUE	33	NA	NA	NA	NA
PAN2	CLINT1	1	0	1	0	0	CLINT1	-0.0486855	-0.936328	5877	TRUE	FALSE	FALSE	TRUE	PAN2	EPN4_HUMAN Clathrin interactor 1	CLINT1	-0.1031297	0.132312641120691	-0.656575062414335	FALSE	6281	NA	NA	NA	NA
PAN2	CLINT1	1	0	1	0	0	CLINT1	-0.0486855	-0.936328	5877	TRUE	FALSE	FALSE	TRUE	PAN2	EPN4_HUMAN Isoform 3 of Clathrin interactor 1	CLINT1	0.04865329	0.513843050688961	0.17952451948018	FALSE	8388	NA	NA	NA	NA
USP4	PTPRO	1	0	1	0	0	PTPRO	0.05505941	0.9187653	5877	FALSE	FALSE	FALSE	TRUE	NA	NA	NA	NA	NA	NA	NA	NA	NA	NA	NA	NA
USP15	BAP1	1	0	1	0	0	BAP1	-0.05099992	-0.9777129	5877	TRUE	FALSE	FALSE	TRUE	USP15	BAP1_HUMAN Ubiquitin carboxyl-terminal hydrolase BAP1	BAP1	-0.1791038	0.00190230694985928	-1.07507988462671	FALSE	4420	NA	NA	NA	NA
TNFAIP3	CCNE2	1	0	0	0	1	CCNE2	-0.0495256	-0.9513501	5878	FALSE	FALSE	FALSE	FALSE	NA	NA	NA	NA	NA	NA	NA	NA	-98.93	kd	CCNE2	-
USP5	PRMT7	1	0	0	1	0	PRMT7	-0.06099299	-1.156402	5878	FALSE	FALSE	FALSE	FALSE	USP5	ANM7_HUMAN Protein arginine N-methyltransferase 7	PRMT7	0.409524115061585	4.94275422206318e-13	2.16738854793238	TRUE	987	NA	NA	NA	NA
OTULIN	GOLGA2	1	0	0	1	0	GOLGA2	0.05984681	1.00437	5878	FALSE	FALSE	FALSE	FALSE	OTULIN	GOGA2_HUMAN Golgin subfamily A member 2	GOLGA2	-0.3828778	3.88649475446011e-13	-2.19757296636777	TRUE	1052	NA	NA	NA	NA
USP53	TGM3	1	0	1	0	0	TGM3	0.06093129	1.023762	5878	TRUE	FALSE	FALSE	TRUE	NA	NA	NA	NA	NA	NA	NA	NA	NA	NA	NA	NA
USP5	PSMF1	1	0	0	1	0	PSMF1	0.06099137	1.024836	5879	FALSE	FALSE	FALSE	FALSE	USP5	PSMF1_HUMAN Proteasome inhibitor PI31 subunit	PSMF1	0.515106986354464	9.34720318456313e-25	2.74899386841788	TRUE	336	NA	NA	NA	NA
USP15	CFLAR	1	0	1	0	0	CFLAR	-0.05099213	-0.9775737	5879	FALSE	FALSE	FALSE	TRUE	NA	NA	NA	NA	NA	NA	NA	NA	NA	NA	NA	NA
PSMD7	UBE3D	1	0	0	1	0	UBE3D	-0.07019081	-1.320871	5880	FALSE	FALSE	FALSE	FALSE	PSMD7	UBE3D_HUMAN E3 ubiquitin-protein ligase E3D	UBE3D	0.3888259	8.83923912929859e-05	2.05337202368975	TRUE	362	NA	NA	NA	NA
OTUD6B	MTDH	1	0	1	0	0	MTDH	0.04879975	0.8068345	5880	TRUE	TRUE	FALSE	TRUE	OTUD6B	H0YBE0_HUMAN Protein LYRIC (Fragment)	MTDH	-0.06235038	0.436107076528716	-0.431941377164475	FALSE	8808	NA	NA	NA	NA
OTUD6B	MTDH	1	0	1	0	0	MTDH	0.04879975	0.8068345	5880	TRUE	TRUE	FALSE	TRUE	OTUD6B	LYRIC_HUMAN Protein LYRIC	MTDH	-0.003667773	0.964229909806469	-0.108687083800112	FALSE	10275	NA	NA	NA	NA
CYLD	RPL10	1	0	1	0	0	RPL10	0.05068278	0.8405054	5882	TRUE	FALSE	FALSE	TRUE	CYLD	RL10_HUMAN 60S ribosomal protein L10	RPL10	0.2150571	0.000853427480787249	1.09616317554206	FALSE	2022	NA	NA	NA	NA
CYLD	RPL10	1	0	1	0	0	RPL10	0.05068278	0.8405054	5882	TRUE	FALSE	FALSE	TRUE	CYLD	F8W7C6_HUMAN 60S ribosomal protein L10	RPL10	-0.002238796	0.986666967985368	-0.100815535926158	FALSE	9998	NA	NA	NA	NA
USPL1	SHMT2	1	0	1	0	0	SHMT2	-0.04718292	-0.9094599	5882	TRUE	FALSE	FALSE	TRUE	NA	NA	NA	NA	NA	NA	NA	NA	NA	NA	NA	NA
ATXN3	FKBP4	1	0	0	1	0	FKBP4	-0.05917742	-1.123937	5883	FALSE	FALSE	FALSE	FALSE	ATXN3	FKBP4_HUMAN Peptidyl-prolyl cis-trans isomerase FKBP4	FKBP4	0.3829763	7.53749516321369e-13	2.02114938718581	TRUE	538	NA	NA	NA	NA
USP4	RABGEF1	1	0	0	1	0	RABGEF1	-0.05501549	-1.049516	5883	FALSE	FALSE	FALSE	FALSE	USP4	RABX5_HUMAN Rab5 GDP/GTP exchange factor	RABGEF1	0.498406110966889	5.54214316739798e-23	2.65699676828945	TRUE	42	NA	NA	NA	NA
USP16	ACOT9	1	0	0	1	0	ACOT9	-0.05611902	-1.069249	5883	FALSE	FALSE	FALSE	FALSE	USP16	ACOT9_HUMAN Acyl-coenzyme A thioesterase 9, mitochondrial	ACOT9	-0.3637946	7.38895225886654e-12	-2.09245278431569	TRUE	1348	NA	NA	NA	NA
USP47	EEF2	1	0	0	1	0	EEF2	-0.05283942	-1.010606	5884	FALSE	FALSE	FALSE	FALSE	USP47	EF2_HUMAN Elongation factor 2	EEF2	0.72618	1.96874162124255e-59	3.91169371020021	TRUE	2	NA	NA	NA	NA
USP32	TUBGCP4	1	0	0	1	0	TUBGCP4	0.0521805	0.8672866	5884	FALSE	FALSE	FALSE	FALSE	USP32	GCP4_HUMAN Gamma-tubulin complex component 4	TUBGCP4	0.4996435	2.6426465392254e-18	2.66381295008442	TRUE	43	NA	NA	NA	NA
USP7	RARA	1	0	1	0	0	RARA	0.05492934	0.9164395	5885	TRUE	FALSE	FALSE	TRUE	USP7	A8MUP8_HUMAN Retinoic acid receptor alpha	RARA	0.14756194890499	0.163342611197011	0.724364809925172	FALSE	3509	NA	NA	NA	NA
EIF3H	ATF7	1	0	0	1	0	ATF7	0.0512832	0.8512418	5885	FALSE	FALSE	FALSE	FALSE	EIF3H	ATF7_HUMAN Isoform 6 of Cyclic AMP-dependent transcription factor ATF-7	ATF7	-0.4468093	4.17946975208697e-18	-2.54974088992685	TRUE	495	NA	NA	NA	NA
VCPIP1	RPAP1	1	0	0	1	0	RPAP1	-0.04697077	-0.9056664	5886	FALSE	FALSE	FALSE	FALSE	VCPIP1	RPAP1_HUMAN RNA polymerase II-associated protein 1	RPAP1	0.3941548	1.2688794163409e-13	2.08272637401555	TRUE	346	NA	NA	NA	NA
USP47	ALS2CR12	1	0	1	0	0	ALS2CR12	-0.05282558	-1.010358	5886	FALSE	FALSE	TRUE	FALSE	NA	NA	NA	NA	NA	NA	NA	NA	NA	NA	NA	NA
USP9X	RPL12	1	0	1	0	0	RPL12	-0.04824187	-0.9283954	5887	FALSE	FALSE	TRUE	FALSE	USP9X	RL12_HUMAN 60S ribosomal protein L12	RPL12	0.02119167	0.776371492857143	0.028251646280449	FALSE	9659	NA	NA	NA	NA
PSMD14	UBA3	1	0	0	1	0	UBA3	-0.06355691	-1.202248	5888	FALSE	FALSE	FALSE	FALSE	PSMD14	UBA3_HUMAN NEDD8-activating enzyme E1 catalytic subunit	UBA3	0.5224502	1.44311428524628e-25	2.78944410502737	TRUE	28	NA	NA	NA	NA
USP24	NCAPG	1	0	0	1	0	NCAPG	-0.04959542	-0.9525986	5888	FALSE	FALSE	FALSE	FALSE	USP24	CND3_HUMAN Condensin complex subunit 3	NCAPG	0.4702288	3.2901740739504e-20	2.50178149734026	TRUE	451	NA	NA	NA	NA
USP15	GSTCD	1	0	0	1	0	GSTCD	0.0509515	0.8453106	5889	FALSE	FALSE	FALSE	FALSE	USP15	GSTCD_HUMAN Glutathione S-transferase C-terminal domain-containing protein	GSTCD	0.4781058	1.64047956203382e-19	2.5451721065685	TRUE	77	NA	NA	NA	NA
CYLD	TPM4	1	0	1	0	0	TPM4	-0.0506479	-0.9714182	5890	FALSE	FALSE	TRUE	FALSE	CYLD	TPM4_HUMAN Tropomyosin alpha-4 chain	TPM4	0.2338854	0.000248869200911054	1.19987923593713	FALSE	1600	NA	NA	NA	NA
CYLD	TPM4	1	0	1	0	0	TPM4	-0.0506479	-0.9714182	5890	FALSE	FALSE	TRUE	FALSE	CYLD	TPM4_HUMAN Isoform 2 of Tropomyosin alpha-4 chain	TPM4	0.1907285	0.00355898383165916	0.962148604554373	FALSE	2683	NA	NA	NA	NA
USP33	TLR2	1	0	1	0	0	TLR2	0.05815987	0.9742054	5890	TRUE	TRUE	FALSE	TRUE	USP33	TLR2_HUMAN Toll-like receptor 2	TLR2	0.1736645	0.0814469325005004	0.868151225365519	FALSE	4908	NA	NA	NA	NA
EIF3F	TLK2	1	0	1	0	0	TLK2	-0.05671856	-1.07997	5891	FALSE	FALSE	TRUE	FALSE	EIF3F	TLK2_HUMAN Isoform 2 of Serine/threonine-protein kinase tousled-like 2	TLK2	0.06208271	0.347908292133401	0.253500743344829	FALSE	7357	NA	NA	NA	NA
USP33	CIAPIN1	1	0	0	1	0	CIAPIN1	-0.05815611	-1.105675	5891	FALSE	FALSE	FALSE	FALSE	USP33	CPIN1_HUMAN Anamorsin	CIAPIN1	-0.4477156	3.48356928784903e-18	-2.55473326127934	TRUE	101	NA	NA	NA	NA
COPS5	SNX1	1	0	0	1	0	SNX1	0.04918506	0.8137243	5892	FALSE	FALSE	FALSE	FALSE	COPS5	SNX1_HUMAN Sorting nexin-1	SNX1	0.4801636	3.71023101401924e-21	2.55650753828995	TRUE	139	NA	NA	NA	NA
USP18	ZDHHC17	1	0	1	0	0	ZDHHC17	-0.04665692	-0.9000544	5893	TRUE	FALSE	FALSE	TRUE	NA	NA	NA	NA	NA	NA	NA	NA	NA	NA	NA	NA
STAMBP	SGTA	1	0	0	1	0	SGTA	-0.04431296	-0.8581414	5893	FALSE	FALSE	FALSE	FALSE	STAMBP	SGTA_HUMAN Small glutamine-rich tetratricopeptide repeat-containing protein alpha	SGTA	0.5357997	4.29976635793236e-27	2.86298008800215	TRUE	73	NA	NA	NA	NA
UCHL3	STRAP	1	0	0	1	0	STRAP	0.05644022	0.943456	5893	FALSE	FALSE	FALSE	FALSE	UCHL3	STRAP_HUMAN Serine-threonine kinase receptor-associated protein	STRAP	0.45515035586333	7.76729480898672e-19	2.41872159162692	TRUE	636	NA	NA	NA	NA
ATXN3	NDUFA8	1	0	1	0	0	NDUFA8	0.05912823	0.9915211	5893	TRUE	FALSE	FALSE	TRUE	ATXN3	NDUA8_HUMAN NADH dehydrogenase [ubiquinone] 1 alpha subcomplex subunit 8	NDUFA8	-0.02973576	0.684987577205098	-0.252283102244153	FALSE	9289	NA	NA	NA	NA
USP8	TLN1	1	0	0	1	0	TLN1	0.04760264	0.7854285	5894	FALSE	FALSE	FALSE	FALSE	USP8	TLN1_HUMAN Talin-1	TLN1	0.418716703957531	8.67353918949312e-16	2.2180261044361	TRUE	589	NA	NA	NA	NA
STAMBP	NUBP2	1	0	0	1	0	NUBP2	-0.04428993	-0.8577295	5895	FALSE	FALSE	FALSE	FALSE	STAMBP	NUBP2_HUMAN Cytosolic Fe-S cluster assembly factor NUBP2	NUBP2	0.5937098	1.39700927074814e-34	3.18197901138262	TRUE	4	NA	NA	NA	NA
OTUB1	WDR1	1	0	0	1	0	WDR1	-0.05016729	-0.9628243	5895	FALSE	FALSE	FALSE	FALSE	OTUB1	WDR1_HUMAN WD repeat-containing protein 1	WDR1	0.4139945	2.0269537706969e-15	2.19201375117759	TRUE	818	NA	NA	NA	NA
PAN2	SH3BGRL2	1	0	1	0	0	SH3BGRL2	0.04857172	0.802757	5895	TRUE	FALSE	FALSE	TRUE	PAN2	SH3L2_HUMAN SH3 domain-binding glutamic acid-rich-like protein 2	SH3BGRL2	0.01232551	0.890603376926299	-0.0205877702378965	FALSE	9765	NA	NA	NA	NA
USP16	MRPL48	1	0	0	1	0	MRPL48	-0.05603252	-1.067702	5895	FALSE	FALSE	FALSE	FALSE	USP16	RM48_HUMAN 39S ribosomal protein L48, mitochondrial	MRPL48	-0.4483806	3.05045675410817e-18	-2.55839642684196	TRUE	497	NA	NA	NA	NA
USP48	HIST1H3D	1	0	1	0	0	HIST1H3D	0.04813659	0.7949763	5895	FALSE	FALSE	FALSE	TRUE	NA	NA	NA	NA	NA	NA	NA	NA	NA	NA	NA	NA
ZRANB1	ZFYVE19	1	0	0	0	1	ZFYVE19	-0.05561314	-1.060203	5896	FALSE	FALSE	FALSE	FALSE	NA	NA	NA	NA	NA	NA	NA	NA	-92.69	kd	ZFYVE19	Zinc fingers, FYVE domain containing
BRCC3	TUBB6	1	0	1	0	0	TUBB6	-0.05081119	-0.9743381	5896	FALSE	FALSE	TRUE	FALSE	BRCC3	TBB6_HUMAN Tubulin beta-6 chain	TUBB6	0.1457409	0.0136778969734562	0.714333526261096	FALSE	2692	NA	NA	NA	NA
PSMD14	GMNN	1	0	0	0	1	GMNN	-0.06348783	-1.201013	5897	FALSE	FALSE	FALSE	FALSE	PSMD14	GEMI_HUMAN Geminin	GMNN	-0.1268944	0.0494597315274813	-0.787483379175314	FALSE	4203	94.62	kd	GMNN	-
PSMD7	CLIC1	1	0	0	1	0	CLIC1	-0.07009694	-1.319192	5897	FALSE	FALSE	FALSE	FALSE	PSMD7	CLIC1_HUMAN Chloride intracellular channel protein 1	CLIC1	0.4590625	3.46487050530478e-19	2.44027171445017	TRUE	86	NA	NA	NA	NA
PRPF8	ARFGAP3	1	0	0	1	0	ARFGAP3	0.0647147	1.091414	5897	FALSE	FALSE	FALSE	FALSE	PRPF8	ARFG3_HUMAN ADP-ribosylation factor GTPase-activating protein 3	ARFGAP3	-0.4084127	5.41295655737441e-15	-2.33823246460086	TRUE	1383	NA	NA	NA	NA
STAMBP	SH3BGRL3	1	0	0	1	0	SH3BGRL3	-0.04427274	-0.8574221	5897	FALSE	FALSE	FALSE	FALSE	STAMBP	SH3L3_HUMAN SH3 domain-binding glutamic acid-rich-like protein 3	SH3BGRL3	0.4020034	1.6350548893271e-14	2.12596054128592	TRUE	707	NA	NA	NA	NA
OTUB1	FUS	1	0	1	0	0	FUS	0.05016399	0.8312288	5897	TRUE	FALSE	FALSE	TRUE	OTUB1	FUS_HUMAN RNA-binding protein FUS	FUS	-0.2633513	1.8500839258296e-06	-1.53915889325381	FALSE	2552	NA	NA	NA	NA
USP15	MPI	1	0	0	1	0	MPI	0.05086566	0.8437756	5897	FALSE	FALSE	FALSE	FALSE	USP15	MPI_HUMAN Mannose-6-phosphate isomerase	MPI	0.4682162	5.0737926024256e-20	2.49069505070668	TRUE	110	NA	NA	NA	NA
OTUD6B	CSTF3	1	0	0	1	0	CSTF3	0.04865644	0.8042719	5897	FALSE	FALSE	FALSE	FALSE	OTUD6B	CSTF3_HUMAN Cleavage stimulation factor subunit 3	CSTF3	-0.4076683	1.33916134698483e-14	-2.33413192257858	TRUE	1461	NA	NA	NA	NA
CYLD	KIAA0100	1	0	0	0	1	KIAA0100	-0.05060435	-0.9706396	5898	FALSE	FALSE	FALSE	FALSE	CYLD	K0100_HUMAN UPF0378 protein KIAA0100	KIAA0100	-0.02131244	0.805338769335378	-0.205883078564532	FALSE	9111	92.62	kd	KIAA0100	-
PRPF8	L3MBTL2	1	0	0	1	0	L3MBTL2	-0.06471237	-1.222909	5898	FALSE	FALSE	FALSE	FALSE	PRPF8	LMBL2_HUMAN Lethal(3)malignant brain tumor-like protein 2	L3MBTL2	0.5231612	2.93734670833171e-23	2.79336066249357	TRUE	476	NA	NA	NA	NA
OTUD3	ATP2B4	1	0	0	1	0	ATP2B4	-0.05524862	-1.053685	5898	FALSE	FALSE	FALSE	FALSE	OTUD3	AT2B4_HUMAN Plasma membrane calcium-transporting ATPase 4	ATP2B4	-0.4154185	5.11552246006313e-12	-2.37682405151608	TRUE	135	NA	NA	NA	NA
USP48	NCAPD2	1	0	0	1	0	NCAPD2	0.04811927	0.7946666	5898	FALSE	FALSE	FALSE	FALSE	USP48	CND1_HUMAN Condensin complex subunit 1	NCAPD2	0.3946029	5.71915027635723e-14	2.0851947416676	TRUE	66	NA	NA	NA	NA
EIF3H	MBD3	1	0	0	1	0	MBD3	0.05118818	0.8495427	5900	FALSE	FALSE	FALSE	FALSE	EIF3H	MBD3_HUMAN Methyl-CpG-binding domain protein 3	MBD3	-0.3854925	2.55480443144018e-13	-2.21197609267843	TRUE	961	NA	NA	NA	NA
STAMBP	NACA	1	0	0	1	0	NACA	0.0442604	0.7256649	5901	FALSE	FALSE	FALSE	FALSE	STAMBP	E9PAV3_HUMAN Nascent polypeptide-associated complex subunit alpha	NACA	0.4895301	4.42529733337517e-22	2.60810308752649	TRUE	196	NA	NA	NA	NA
USP9X	ARID1B	1	0	0	1	0	ARID1B	0.0481751	0.7956648	5901	FALSE	FALSE	FALSE	FALSE	USP9X	ARI1B_HUMAN Isoform 3 of AT-rich interactive domain-containing protein 1B	ARID1B	-0.392956340315571	7.52273219975222e-14	-2.25309080366927	TRUE	1560	NA	NA	NA	NA
OTUD6B	NUDCD1	1	0	0	1	0	NUDCD1	0.0486485	0.8041299	5901	FALSE	FALSE	FALSE	FALSE	OTUD6B	NUDC1_HUMAN NudC domain-containing protein 1	NUDCD1	0.4032867	2.80338600280648e-14	2.13302962454384	TRUE	1531	NA	NA	NA	NA
PSMD14	SLC25A4	1	0	0	0	1	SLC25A4	0.06344975	1.068795	5902	FALSE	FALSE	FALSE	FALSE	PSMD14	ADT1_HUMAN ADP/ATP translocase 1	SLC25A4	0.04766001	0.486427205075891	0.17405301708914	FALSE	7829	93.2	kd	SLC25A4	Mitochondrial nucleotide transporter subfamily
USP8	ZZEF1	1	0	0	1	0	ZZEF1	0.04751908	0.7839344	5902	FALSE	FALSE	FALSE	FALSE	USP8	ZZEF1_HUMAN Zinc finger ZZ-type and EF-hand domain-containing protein 1	ZZEF1	0.500941820258376	1.04649811426017e-22	2.67096477273064	TRUE	168	NA	NA	NA	NA
USP34	SCAF11	1	0	1	0	0	SCAF11	-0.05168603	-0.9899815	5902	FALSE	FALSE	TRUE	FALSE	USP34	SCAFB_HUMAN Protein SCAF11	SCAF11	-0.1674998	0.00447111862962785	-1.01115902268886	FALSE	2772	NA	NA	NA	NA
BAP1	SMAP2	1	0	0	1	0	SMAP2	0.04307986	0.7045554	5902	FALSE	FALSE	FALSE	FALSE	BAP1	SMAP2_HUMAN Stromal membrane-associated protein 2	SMAP2	-0.3947086851946	5.61861159680029e-14	-2.26274362985679	TRUE	276	NA	NA	NA	NA
OTUD5	CCNY	1	0	0	1	0	CCNY	-0.04219609	-0.820289	5903	FALSE	FALSE	FALSE	FALSE	OTUD5	CCNY_HUMAN Cyclin-Y	CCNY	-0.3510296	1.36239732704422e-09	-2.02213653107226	TRUE	793	NA	NA	NA	NA
USP39	SMARCA1	1	0	0	1	0	SMARCA1	0.06809943	1.151938	5903	FALSE	FALSE	FALSE	FALSE	USP39	SMCA1_HUMAN Probable global transcription activator SNF2L1	SMARCA1	0.6029982	6.30599950940923e-36	3.23314434523504	TRUE	100	NA	NA	NA	NA
USP38	TOR1AIP1	1	0	0	1	0	TOR1AIP1	0.05680877	0.9500462	5903	FALSE	FALSE	FALSE	FALSE	USP38	TOIP1_HUMAN Torsin-1A-interacting protein 1	TOR1AIP1	-0.3533594	4.99694558821124e-06	-2.03497028013662	TRUE	700	NA	NA	NA	NA
USP13	RELA	1	0	0	1	0	RELA	-0.05974163	-1.134026	5903	FALSE	FALSE	FALSE	FALSE	USP13	Q2TAM5_HUMAN RELA protein	RELA	0.3864875	4.33916769931093e-13	2.04049090135646	TRUE	248	NA	NA	NA	NA
USP8	GMDS	1	0	0	1	0	GMDS	0.04751041	0.7837794	5904	FALSE	FALSE	FALSE	FALSE	USP8	GMDS_HUMAN GDP-mannose 4,6 dehydratase	GMDS	0.386108401951374	2.31283375566816e-13	2.03840263230897	TRUE	849	85.1	oe	GMDS	Short chain dehydrogenase/reductase superfamily / Extended SDR fold
USP8	NFS1	1	0	0	1	0	NFS1	0.04750751	0.7837275	5905	FALSE	FALSE	FALSE	FALSE	USP8	NFS1_HUMAN Cysteine desulfurase, mitochondrial	NFS1	-0.384899577812364	2.81226323990518e-13	-2.20870996916104	TRUE	867	NA	NA	NA	NA
USP1	RNF20	1	0	0	1	0	RNF20	-0.05476361	-1.045012	5905	FALSE	FALSE	FALSE	FALSE	USP1	BRE1A_HUMAN E3 ubiquitin-protein ligase BRE1A	RNF20	0.453423763952829	4.03505228073951e-16	2.4092106261724	TRUE	58	NA	NA	NA	NA
USP19	ANKRD28	1	0	0	1	0	ANKRD28	0.05348372	0.8905898	5905	FALSE	FALSE	FALSE	FALSE	USP19	ANR28_HUMAN Isoform 3 of Serine/threonine-protein phosphatase 6 regulatory ankyrin repeat subunit A	ANKRD28	0.437073	2.82514477216661e-17	2.31914212175952	TRUE	42	NA	NA	NA	NA
USP19	ANKRD28	1	0	0	1	0	ANKRD28	0.05348372	0.8905898	5905	FALSE	FALSE	FALSE	FALSE	USP19	ANR28_HUMAN Serine/threonine-protein phosphatase 6 regulatory ankyrin repeat subunit A	ANKRD28	0.3959869	1.05250779069313e-08	2.09281853285357	TRUE	129	NA	NA	NA	NA
USP19	ANKRD28	1	0	0	1	0	ANKRD28	0.05348372	0.8905898	5905	FALSE	FALSE	FALSE	FALSE	USP19	ANR28_HUMAN Isoform 3 of Serine/threonine-protein phosphatase 6 regulatory ankyrin repeat subunit A	ANKRD28	0.437073	2.82514477216661e-17	2.31914212175952	TRUE	42	NA	NA	NA	NA
USP19	ANKRD28	1	0	0	1	0	ANKRD28	0.05348372	0.8905898	5905	FALSE	FALSE	FALSE	FALSE	USP19	ANR28_HUMAN Serine/threonine-protein phosphatase 6 regulatory ankyrin repeat subunit A	ANKRD28	0.3959869	1.05250779069313e-08	2.09281853285357	TRUE	129	NA	NA	NA	NA
USP33	TRAF6	1	0	1	0	0	TRAF6	0.05808821	0.9729241	5906	TRUE	FALSE	FALSE	TRUE	USP33	TRAF6_HUMAN TNF receptor-associated factor 6	TRAF6	-0.3028509	5.64357169367152e-08	-1.75674321574608	FALSE	1535	NA	NA	NA	NA
USP19	WDR7	1	0	0	1	0	WDR7	0.05347955	0.8905153	5906	FALSE	FALSE	FALSE	FALSE	USP19	WDR7_HUMAN WD repeat-containing protein 7	WDR7	0.3808056	2.05719994137122e-12	2.00919204359667	TRUE	165	NA	NA	NA	NA
BAP1	POLR1B	1	0	1	0	0	POLR1B	-0.04306351	-0.8357995	5906	FALSE	FALSE	TRUE	FALSE	BAP1	RPA2_HUMAN DNA-directed RNA polymerase I subunit RPA2	POLR1B	0.305210300315926	1.88418911435647e-08	1.59277385036536	FALSE	1099	NA	NA	NA	NA
USP24	PABPN1	1	0	0	1	0	PABPN1	-0.04953801	-0.951572	5906	FALSE	FALSE	FALSE	FALSE	USP24	PABP2_HUMAN Polyadenylate-binding protein 2	PABPN1	-0.4837133	1.45176493985864e-15	-2.75302729883364	TRUE	390	NA	NA	NA	NA
ATXN3	UBE2Z	1	0	0	1	0	UBE2Z	-0.0589907	-1.120598	5907	FALSE	FALSE	FALSE	FALSE	ATXN3	UBE2Z_HUMAN Ubiquitin-conjugating enzyme E2 Z	UBE2Z	0.5221245	6.15327079694157e-25	2.78764998017963	TRUE	31	NA	NA	NA	NA
USP9X	PRMT5	1	0	0	1	0	PRMT5	-0.04812715	-0.9263441	5907	FALSE	FALSE	FALSE	FALSE	USP9X	ANM5_HUMAN Protein arginine N-methyltransferase 5	PRMT5	0.504398524720449	1.32785355883904e-23	2.69000609716016	TRUE	703	NA	NA	NA	NA
OTUD6B	UBA5	1	0	0	1	0	UBA5	0.04860944	0.8034314	5908	FALSE	FALSE	FALSE	FALSE	OTUD6B	UBA5_HUMAN Ubiquitin-like modifier-activating enzyme 5	UBA5	0.4963073	3.06156853516591e-22	2.64543542685131	TRUE	599	NA	NA	NA	NA
USP32	TLN1	1	0	0	1	0	TLN1	-0.05203995	-0.9963099	5908	FALSE	FALSE	FALSE	FALSE	USP32	TLN1_HUMAN Talin-1	TLN1	0.4220739	1.34227782533168e-14	2.23651928478158	TRUE	399	NA	NA	NA	NA
UCHL5	RMND5A	1	0	0	1	0	RMND5A	0.05269778	0.8765363	5909	FALSE	FALSE	FALSE	FALSE	UCHL5	RMD5A_HUMAN Protein RMD5 homolog A	RMND5A	0.389271716703108	3.06402405873485e-10	2.05582781375601	TRUE	10	NA	NA	NA	NA
PRPF8	RNASEH2A	1	0	0	1	0	RNASEH2A	-0.06464116	-1.221636	5909	FALSE	FALSE	FALSE	FALSE	PRPF8	RNH2A_HUMAN Ribonuclease H2 subunit A	RNASEH2A	-0.4090306	4.85955235341133e-15	-2.34163617888829	TRUE	1376	NA	NA	NA	NA
OTUB1	LEMD3	1	0	0	1	0	LEMD3	-0.05010974	-0.9617954	5909	FALSE	FALSE	FALSE	FALSE	OTUB1	MAN1_HUMAN Inner nuclear membrane protein Man1	LEMD3	-0.356955	2.02415116041063e-11	-2.05477671336514	TRUE	1320	NA	NA	NA	NA
BAP1	HSPA1L	1	0	1	0	0	HSPA1L	0.04305696	0.7041459	5909	FALSE	FALSE	TRUE	FALSE	BAP1	HS71L_HUMAN Heat shock 70 kDa protein 1-like	HSPA1L	-0.0172957575122421	0.824113019112741	-0.183757104180858	FALSE	9763	NA	NA	NA	NA
TNFAIP3	ALAS1	1	0	0	0	1	ALAS1	0.04935533	0.816769	5910	FALSE	FALSE	FALSE	FALSE	TNFAIP3	HEM1_HUMAN 5-aminolevulinate synthase, nonspecific, mitochondrial	ALAS1	0.1402389	0.0360096208332227	0.684025651185084	FALSE	1702	-94.74	kd	ALAS1	-
USP6	UBC	1	0	1	0	0	UBC	-0.05407383	-1.032678	5910	TRUE	FALSE	FALSE	TRUE	NA	NA	NA	NA	NA	NA	NA	NA	NA	NA	NA	NA
OTUB1	HNRNPH1	1	0	0	1	0	HNRNPH1	0.05010731	0.8302153	5911	FALSE	FALSE	FALSE	FALSE	OTUB1	G8JLB6_HUMAN Heterogeneous nuclear ribonucleoprotein H	HNRNPH1	-0.3581919	1.69115201568287e-11	-2.06159020131162	TRUE	1305	NA	NA	NA	NA
USP38	RRM1	1	0	0	1	0	RRM1	-0.05675455	-1.080613	5911	FALSE	FALSE	FALSE	FALSE	USP38	RIR1_HUMAN Ribonucleoside-diphosphate reductase large subunit	RRM1	0.3913638	2.78528402795835e-07	2.06735209569182	TRUE	368	NA	NA	NA	NA
OTUD6B	ALCAM	1	0	0	1	0	ALCAM	0.04858627	0.8030171	5912	FALSE	FALSE	FALSE	FALSE	OTUD6B	CD166_HUMAN CD166 antigen	ALCAM	-0.3554968	4.44648763606913e-11	-2.04674419002166	TRUE	2250	NA	NA	NA	NA
USP10	RCOR1	1	0	1	0	0	RCOR1	0.04588319	0.7546825	5912	FALSE	FALSE	TRUE	FALSE	USP10	RCOR1_HUMAN REST corepressor 1	RCOR1	0.2192312	0.000100562910372682	1.11915628738408	FALSE	300	NA	NA	NA	NA
TNFAIP3	HSPA8	1	0	1	0	0	HSPA8	-0.04932281	-0.947724	5914	FALSE	FALSE	TRUE	FALSE	TNFAIP3	E9PN89_HUMAN Heat shock cognate 71 kDa protein (Fragment)	HSPA8	0.1777141	0.0484576874543401	0.890458526511979	FALSE	888	NA	NA	NA	NA
TNFAIP3	HSPA8	1	0	1	0	0	HSPA8	-0.04932281	-0.947724	5914	FALSE	FALSE	TRUE	FALSE	TNFAIP3	HSP7C_HUMAN Heat shock cognate 71 kDa protein	HSPA8	0.1017229	0.144995635586382	0.471859508613712	FALSE	3109	NA	NA	NA	NA
USP8	SNX6	1	0	0	1	0	SNX6	0.04747763	0.7831931	5915	FALSE	FALSE	FALSE	FALSE	USP8	SNX6_HUMAN Sorting nexin-6	SNX6	0.452445102998419	1.34577200444101e-18	2.40381965308116	TRUE	360	NA	NA	NA	NA
CYLD	STX4	1	0	0	0	1	STX4	0.05049574	0.837161	5916	FALSE	FALSE	FALSE	FALSE	CYLD	STX4_HUMAN Syntaxin-4	STX4	0.06872586	0.358624830052904	0.290094665611498	FALSE	7030	95.11	kd	STX4	-
USP30	IRF8	1	0	0	1	0	IRF8	-0.04951427	-0.9511475	5916	FALSE	FALSE	FALSE	FALSE	USP30	IRF8_HUMAN Interferon regulatory factor 8	IRF8	-0.3856253	5.22708831934294e-05	-2.21270762408702	TRUE	116	NA	NA	NA	NA
USP24	PDHX	1	0	1	0	0	PDHX	-0.0494754	-0.9504524	5916	FALSE	FALSE	TRUE	FALSE	USP24	ODPX_HUMAN Pyruvate dehydrogenase protein X component, mitochondrial	PDHX	-0.2992319	3.81280971938236e-08	-1.73680788315791	FALSE	2065	NA	NA	NA	NA
COPS5	DPH7	1	0	0	1	0	DPH7	0.04905138	0.8113339	5917	FALSE	FALSE	FALSE	FALSE	COPS5	DPH7_HUMAN Diphthamide biosynthesis protein 7	DPH7	0.4045577	4.5604654640022e-10	2.14003095301014	TRUE	460	NA	NA	NA	NA
USP24	SNF8	1	0	0	1	0	SNF8	-0.04947449	-0.9504363	5917	FALSE	FALSE	FALSE	FALSE	USP24	SNF8_HUMAN Vacuolar-sorting protein SNF8	SNF8	0.5587825	6.89344391809872e-30	2.98958129325423	TRUE	116	NA	NA	NA	NA
USP7	EXOSC2	1	0	0	1	0	EXOSC2	-0.05475473	-1.044854	5918	FALSE	FALSE	FALSE	FALSE	USP7	EXOS2_HUMAN Exosome complex component RRP4	EXOSC2	0.388391131842366	1.59517598986864e-13	2.05097709475325	TRUE	127	NA	NA	NA	NA
COPS6	SULT1E1	1	0	1	0	0	SULT1E1	-0.05614164	-1.069653	5918	TRUE	FALSE	FALSE	TRUE	NA	NA	NA	NA	NA	NA	NA	NA	NA	NA	NA	NA
USP33	TMED9	1	0	0	1	0	TMED9	-0.0579779	-1.102488	5918	FALSE	FALSE	FALSE	FALSE	USP33	TMED9_HUMAN Transmembrane emp24 domain-containing protein 9	TMED9	0.3822635	4.2878269902248e-13	2.01722291438425	TRUE	485	NA	NA	NA	NA
USP5	MAP4K4	1	0	1	0	0	MAP4K4	-0.06066392	-1.150518	5919	FALSE	FALSE	TRUE	FALSE	USP5	M4K4_HUMAN Mitogen-activated protein kinase kinase kinase kinase 4	MAP4K4	-0.185925198671217	0.0097529391388806	-1.11265569320012	FALSE	5363	NA	NA	NA	NA
USP5	MAP4K4	1	0	1	0	0	MAP4K4	-0.06066392	-1.150518	5919	FALSE	FALSE	TRUE	FALSE	USP5	M4K4_HUMAN Isoform 5 of Mitogen-activated protein kinase kinase kinase kinase 4	MAP4K4	-0.0725290777701433	0.262834558302381	-0.488010933771888	FALSE	8324	NA	NA	NA	NA
USP5	MAP4K4	1	0	1	0	0	MAP4K4	-0.06066392	-1.150518	5919	FALSE	FALSE	TRUE	FALSE	USP5	E7ESS2_HUMAN Mitogen-activated protein kinase kinase kinase kinase 4	MAP4K4	-0.0067043734958391	0.947664874895031	-0.12541425727951	FALSE	10256	NA	NA	NA	NA
OTULIN	CEP97	1	0	0	1	0	CEP97	0.05965193	1.000885	5919	FALSE	FALSE	FALSE	FALSE	OTULIN	CEP97_HUMAN Centrosomal protein of 97 kDa	CEP97	0.4219711	4.79831040019276e-16	2.23595300896227	TRUE	674	NA	NA	NA	NA
USP16	EEF2	1	0	0	1	0	EEF2	-0.05588653	-1.065092	5919	FALSE	FALSE	FALSE	FALSE	USP16	EF2_HUMAN Elongation factor 2	EEF2	0.4656303	8.77749259558806e-20	2.47645056976174	TRUE	398	NA	NA	NA	NA
TNFAIP3	PPP2R1B	1	0	1	0	0	PPP2R1B	-0.04928206	-0.9469953	5921	TRUE	FALSE	FALSE	TRUE	TNFAIP3	2AAB_HUMAN Serine/threonine-protein phosphatase 2A 65 kDa regulatory subunit A beta isoform	PPP2R1B	0.03526703	0.658964946087313	0.105786043323324	FALSE	7258	NA	NA	NA	NA
OTULIN	UGP2	1	0	0	1	0	UGP2	-0.05961741	-1.131805	5921	FALSE	FALSE	FALSE	FALSE	OTULIN	UGPA_HUMAN UTP--glucose-1-phosphate uridylyltransferase	UGP2	0.4014558	1.7963352027498e-14	2.12294407592939	TRUE	869	NA	NA	NA	NA
OTUD3	ARL6IP5	1	0	0	1	0	ARL6IP5	0.05510818	0.9196373	5921	FALSE	FALSE	FALSE	FALSE	OTUD3	PRAF3_HUMAN PRA1 family protein 3	ARL6IP5	-0.3986669	4.66189500020397e-11	-2.28454753386371	TRUE	208	NA	NA	NA	NA
UCHL3	POMK	1	0	0	1	0	POMK	-0.05625658	-1.071709	5922	FALSE	FALSE	FALSE	FALSE	UCHL3	SG196_HUMAN Protein O-mannose kinase	POMK	-0.372695267368313	1.92026436038952e-12	-2.14148228535021	TRUE	1594	NA	NA	NA	NA
USP13	GNB5	1	0	0	1	0	GNB5	0.05961635	1.000249	5922	FALSE	FALSE	FALSE	FALSE	USP13	GBB5_HUMAN Guanine nucleotide-binding protein subunit beta-5	GNB5	0.407249	1.60431084583864e-06	2.15485603192546	TRUE	156	NA	NA	NA	NA
BAP1	PIN1	1	0	0	1	0	PIN1	-0.04296586	-0.8340535	5922	FALSE	FALSE	FALSE	FALSE	BAP1	PIN1_HUMAN Peptidyl-prolyl cis-trans isomerase NIMA-interacting 1	PIN1	-0.377899297226604	8.56389429964601e-13	-2.17014878604758	TRUE	380	NA	NA	NA	NA
USP16	DLG1	1	0	0	1	0	DLG1	-0.05586344	-1.064679	5923	FALSE	FALSE	FALSE	FALSE	USP16	DLG1_HUMAN Isoform 2 of Disks large homolog 1	DLG1	-0.3928306	7.6833824360846e-14	-2.25239816067103	TRUE	977	NA	NA	NA	NA
USP7	MYL6	1	0	1	0	0	MYL6	-0.05471113	-1.044074	5924	FALSE	FALSE	TRUE	FALSE	USP7	MYL6_HUMAN Isoform Smooth muscle of Myosin light polypeptide 6	MYL6	-0.279251489994049	3.55890782279271e-07	-1.62674540216412	FALSE	695	NA	NA	NA	NA
USP7	MYL6	1	0	1	0	0	MYL6	-0.05471113	-1.044074	5924	FALSE	FALSE	TRUE	FALSE	USP7	G3V1V0_HUMAN Myosin light polypeptide 6	MYL6	-0.240554220880361	0.000156490942222851	-1.41358073511932	FALSE	1211	NA	NA	NA	NA
CYLD	RPS19	1	0	1	0	0	RPS19	-0.05045799	-0.9680225	5925	TRUE	FALSE	FALSE	TRUE	CYLD	RS19_HUMAN 40S ribosomal protein S19	RPS19	0.1205343	0.0823704964987657	0.575482475026815	FALSE	4968	NA	NA	NA	NA
CYLD	CAMK2D	1	0	1	0	0	CAMK2D	0.05041792	0.8357695	5926	TRUE	TRUE	FALSE	TRUE	CYLD	KCC2D_HUMAN Isoform Delta 11 of Calcium/calmodulin-dependent protein kinase type II subunit delta	CAMK2D	-0.04231366	0.595078708801903	-0.32156871146236	FALSE	8192	73.89	oe	CAMK2D	CAMK2 family
PSMD14	PANK2	1	0	0	0	1	PANK2	0.06332855	1.066628	5927	FALSE	FALSE	FALSE	FALSE	PSMD14	PANK2_HUMAN Pantothenate kinase 2, mitochondrial	PANK2	0.2338447	0.000122328664752402	1.19965503918766	FALSE	1254	-99.5	kd	PANK2	-
PRPF8	SNAP29	1	0	0	1	0	SNAP29	-0.06452591	-1.219575	5927	FALSE	FALSE	FALSE	FALSE	PRPF8	SNP29_HUMAN Synaptosomal-associated protein 29	SNAP29	-0.419899	7.00118749268228e-16	-2.40150497377672	TRUE	1274	NA	NA	NA	NA
BRCC3	FMNL1	1	0	1	0	0	FMNL1	0.05064701	0.8398658	5927	FALSE	FALSE	TRUE	FALSE	BRCC3	FMNL_HUMAN Isoform 2 of Formin-like protein 1	FMNL1	0.1175937	0.0528267644224	0.559284122164489	FALSE	3643	NA	NA	NA	NA
PRPF8	ASCC1	1	0	1	0	0	ASCC1	-0.06451617	-1.219401	5928	TRUE	FALSE	FALSE	TRUE	PRPF8	ASCC1_HUMAN Isoform 2 of Activating signal cointegrator 1 complex subunit 1	ASCC1	0.291499	9.25716217152345e-08	1.51724488324345	FALSE	2960	NA	NA	NA	NA
USP34	GAPVD1	1	0	1	0	0	GAPVD1	-0.05154651	-0.9874866	5928	FALSE	FALSE	TRUE	FALSE	USP34	GAPD1_HUMAN Isoform 6 of GTPase-activating protein and VPS9 domain-containing protein 1	GAPVD1	0.1101333	0.0760925711516948	0.518188362219545	FALSE	4946	NA	NA	NA	NA
BAP1	ALYREF	1	0	1	0	0	ALYREF	0.04295433	0.7023108	5928	FALSE	FALSE	TRUE	FALSE	BAP1	THOC4_HUMAN THO complex subunit 4	ALYREF	0.132600242597698	0.0266023883790576	0.641947956838042	FALSE	5486	NA	NA	NA	NA
USP4	LGALS7	1	0	1	0	0	LGALS7	0.05467936	0.9119694	5929	TRUE	FALSE	FALSE	TRUE	NA	NA	NA	NA	NA	NA	NA	NA	NA	NA	NA	NA
USP9X	MYO3B	1	0	0	1	0	MYO3B	0.0479997	0.7925286	5929	FALSE	FALSE	FALSE	FALSE	USP9X	MYO3B_HUMAN Isoform 7 of Myosin-IIIb	MYO3B	-0.365779593188367	4.25049905664601e-05	-2.10338715828511	TRUE	1818	NA	NA	NA	NA
USP24	NUDT3	1	0	0	1	0	NUDT3	-0.04940773	-0.9492424	5929	FALSE	FALSE	FALSE	FALSE	USP24	NUDT3_HUMAN Diphosphoinositol polyphosphate phosphohydrolase 1	NUDT3	0.4251181	2.69116767382203e-16	2.25328832027892	TRUE	751	NA	NA	NA	NA
CYLD	MED28	1	0	0	0	1	MED28	0.05041109	0.8356473	5930	FALSE	FALSE	FALSE	FALSE	CYLD	MED28_HUMAN Mediator of RNA polymerase II transcription subunit 28	MED28	-0.1767431	0.00745111534727617	-1.06207592230538	FALSE	3065	-99.84	kd	MED28	-
USP1	RPS27A	1	0	1	0	0	RPS27A	0.05457708	0.9101405	5930	FALSE	FALSE	FALSE	TRUE	USP1	RS27A_HUMAN Ubiquitin-40S ribosomal protein S27a	RPS27A	0.147599672805495	0.0217724559265564	0.724572612772116	FALSE	3223	NA	NA	NA	NA
USP14	PAK2	1	0	0	1	0	PAK2	-0.04427951	-0.8575433	5930	FALSE	FALSE	FALSE	FALSE	USP14	PAK2_HUMAN Serine/threonine-protein kinase PAK 2	PAK2	0.3995261	2.49440104957892e-14	2.11231428557422	TRUE	626	NA	NA	NA	NA
BRCC3	P4HA1	1	0	1	0	0	P4HA1	0.05063563	0.8396623	5930	FALSE	FALSE	TRUE	FALSE	BRCC3	P4HA1_HUMAN Isoform 2 of Prolyl 4-hydroxylase subunit alpha-1	P4HA1	-0.1165971	0.0699294632708272	-0.730760499855027	FALSE	3686	NA	NA	NA	NA
BRCC3	P4HA1	1	0	1	0	0	P4HA1	0.05063563	0.8396623	5930	FALSE	FALSE	TRUE	FALSE	BRCC3	P4HA1_HUMAN Prolyl 4-hydroxylase subunit alpha-1	P4HA1	-0.06319513	0.338208138515811	-0.436594699132934	FALSE	6251	NA	NA	NA	NA
COPS6	SDHB	1	0	0	1	0	SDHB	0.05606826	0.9368048	5931	FALSE	FALSE	FALSE	FALSE	COPS6	DHSB_HUMAN Succinate dehydrogenase [ubiquinone] iron-sulfur subunit, mitochondrial	SDHB	-0.3640041	7.16166537592919e-12	-2.0936068191809	TRUE	655	NA	NA	NA	NA
USP10	PTBP1	1	0	1	0	0	PTBP1	0.04575484	0.7523875	5931	FALSE	FALSE	TRUE	FALSE	USP10	K7ELW5_HUMAN Polypyrimidine tract-binding protein 1 (Fragment)	PTBP1	0.1898459	0.0177901189329214	0.957286785117425	FALSE	610	NA	NA	NA	NA
USP10	PTBP1	1	0	1	0	0	PTBP1	0.04575484	0.7523875	5931	FALSE	FALSE	TRUE	FALSE	USP10	PTBP1_HUMAN Polypyrimidine tract-binding protein 1	PTBP1	0.08982715	0.15345174057483	0.406331536070005	FALSE	3903	NA	NA	NA	NA
USP24	USP8	1	0	0	1	0	USP8	-0.04939999	-0.949104	5931	FALSE	FALSE	FALSE	FALSE	USP24	UBP8_HUMAN Ubiquitin carboxyl-terminal hydrolase 8	USP8	0.4883678	5.78573754379855e-22	2.60170053514538	TRUE	370	NA	NA	NA	NA
USP4	MPRIP	1	0	1	0	0	MPRIP	0.05465898	0.911605	5932	FALSE	FALSE	TRUE	FALSE	USP4	H0Y2S9_HUMAN Myosin phosphatase Rho-interacting protein (Fragment)	MPRIP	-0.273028963974224	6.8855236677751e-07	-1.59246849535458	FALSE	2130	NA	NA	NA	NA
USP4	MPRIP	1	0	1	0	0	MPRIP	0.05465898	0.911605	5932	FALSE	FALSE	TRUE	FALSE	USP4	MPRIP_HUMAN Myosin phosphatase Rho-interacting protein	MPRIP	-0.251012067155911	6.14220114252253e-06	-1.47118798675209	FALSE	2622	NA	NA	NA	NA
USP2	SORBS3	1	0	1	0	0	SORBS3	0.04973876	0.8236251	5932	FALSE	FALSE	FALSE	TRUE	NA	NA	NA	NA	NA	NA	NA	NA	NA	NA	NA	NA
ZRANB1	USP7	1	0	0	0	1	USP7	0.05536453	0.9242212	5933	FALSE	FALSE	FALSE	FALSE	NA	NA	NA	NA	NA	NA	NA	NA	-99.92	kd	USP7	Ubiquitin-specific peptidases
CYLD	HNRNPD	1	0	1	0	0	HNRNPD	-0.05037613	-0.9665587	5933	TRUE	FALSE	FALSE	TRUE	CYLD	HNRPD_HUMAN Isoform 2 of Heterogeneous nuclear ribonucleoprotein D0	HNRNPD	-0.1957625	0.00268734392827709	-1.16684466080423	FALSE	2530	NA	NA	NA	NA
CYLD	HNRNPD	1	0	1	0	0	HNRNPD	-0.05037613	-0.9665587	5933	TRUE	FALSE	FALSE	TRUE	CYLD	HNRPD_HUMAN Isoform 3 of Heterogeneous nuclear ribonucleoprotein D0	HNRNPD	-0.08849428	0.221233347352982	-0.575955563860178	FALSE	6206	NA	NA	NA	NA
