## Supplemental Table 6 for "Integrating multi-omics data reveals function and therapeutic potential of deubiquitinating enzymes" (part 5 of 12)

DUB	gene	evidence_score	depmap_support	PPID_support	co_expression_support	cmap_support	DepMap_coDependency	DepMap_correlation	DepMap_z_score	DepMap_codependency_rank	Biogrid_merge	IntAct_merge	NURSA_merge	PathwayCommons_merge	DUB_HUGO	CCLE_Proteomics_coexpressed_Gene	CCLE_Proteomics_coexpressed_Gene_HUGO	CCLE_Proteomics_correlation	CCLE_Proteomics_p_adj	CCLE_Proteomics_z_score	CCLE_Proteomics_z_score_sig	CCLE_Proteomics_co_exp_rank	CMAP_Score	CMAP_Perturbation_Type	CMAP_Gene_Name	CMAP_Gene_Description
OTUB1	JPT2	1	0	1	0	0	JPT2	0.04996606	0.8276896	5933	FALSE	FALSE	FALSE	TRUE	NA	NA	NA	NA	NA	NA	NA	NA	NA	NA	NA	NA
USP4	NELFA	1	0	1	0	0	NELFA	-0.05465234	-1.043023	5933	FALSE	FALSE	TRUE	FALSE	USP4	NELFA_HUMAN Negative elongation factor A	NELFA	-0.108690713628833	0.0764623090255074	-0.68720801522398	FALSE	6819	NA	NA	NA	NA
USP32	RASA1	1	0	0	1	0	RASA1	-0.05186994	-0.99327	5933	FALSE	FALSE	FALSE	FALSE	USP32	E9PGC0_HUMAN Ras GTPase-activating protein 1	RASA1	0.3927316	1.36841173469666e-12	2.07488664885957	TRUE	604	NA	NA	NA	NA
OTUD6B	COX7B	1	0	0	1	0	COX7B	0.04849181	0.8013281	5934	FALSE	FALSE	FALSE	FALSE	OTUD6B	COX7B_HUMAN Cytochrome c oxidase subunit 7B, mitochondrial	COX7B	-0.4049705	9.79968790148648e-14	-2.31927103828558	TRUE	1502	NA	NA	NA	NA
USP5	TMA7	1	0	0	1	0	TMA7	-0.06053788	-1.148264	5935	FALSE	FALSE	FALSE	FALSE	USP5	TMA7_HUMAN Translation machinery-associated protein 7	TMA7	0.478267510059073	5.67608626649894e-21	2.54606288960538	TRUE	515	NA	NA	NA	NA
EIF3H	NMD3	1	0	0	1	0	NMD3	0.05099407	0.8460717	5935	FALSE	FALSE	FALSE	FALSE	EIF3H	NMD3_HUMAN 60S ribosomal export protein NMD3	NMD3	0.4318664	7.60710061649263e-17	2.29046146338606	TRUE	607	NA	NA	NA	NA
USP13	ANXA9	1	0	0	1	0	ANXA9	-0.05954252	-1.130466	5935	FALSE	FALSE	FALSE	FALSE	USP13	ANXA9_HUMAN Annexin A9	ANXA9	-0.3509165	4.22424297200083e-09	-2.02151351750064	TRUE	506	NA	NA	NA	NA
USP24	FAF1	1	0	0	1	0	FAF1	0.04938671	0.8173301	5935	FALSE	FALSE	FALSE	FALSE	USP24	FAF1_HUMAN FAS-associated factor 1	FAF1	0.4860752	9.80852308638312e-22	2.58907170301175	TRUE	375	NA	NA	NA	NA
PSMD7	GSK3A	1	0	0	1	0	GSK3A	-0.06986397	-1.315027	5936	FALSE	FALSE	FALSE	FALSE	PSMD7	GSK3A_HUMAN Glycogen synthase kinase-3 alpha	GSK3A	0.3826373	4.03927169876015e-13	2.01928199902682	TRUE	412	NA	NA	NA	NA
USP4	BCAS2	1	0	1	0	0	BCAS2	0.05462399	0.9109794	5936	FALSE	FALSE	TRUE	FALSE	USP4	SPF27_HUMAN Pre-mRNA-splicing factor SPF27	BCAS2	-0.29046601729423	1.04065514792401e-07	-1.68852084608459	FALSE	1805	NA	NA	NA	NA
USP47	FEN1	1	0	1	0	0	FEN1	-0.05247841	-1.00415	5937	TRUE	TRUE	FALSE	TRUE	USP47	FEN1_HUMAN Flap endonuclease 1	FEN1	0.2926761	8.10507528724463e-08	1.52372896171527	FALSE	2787	NA	NA	NA	NA
UCHL3	ENSA	1	0	0	1	0	ENSA	-0.05613345	-1.069507	5938	FALSE	FALSE	FALSE	FALSE	UCHL3	ENSA_HUMAN Isoform 3 of Alpha-endosulfine	ENSA	0.629302947506296	5.34670545909283e-40	3.37804456357871	TRUE	30	NA	NA	NA	NA
USP38	MTPN	1	0	0	1	0	MTPN	0.05663821	0.9469962	5938	FALSE	FALSE	FALSE	FALSE	USP38	MTPN_HUMAN Myotrophin	MTPN	0.4044854	9.36139393693076e-08	2.13963268703995	TRUE	289	NA	NA	NA	NA
USP34	PPFIBP1	1	0	1	0	0	PPFIBP1	-0.05149159	-0.9865046	5939	FALSE	FALSE	TRUE	FALSE	USP34	LIPB1_HUMAN Isoform 3 of Liprin-beta-1	PPFIBP1	0.09704378	0.141035151078743	0.446084484181565	FALSE	5497	NA	NA	NA	NA
USP34	PPFIBP1	1	0	1	0	0	PPFIBP1	-0.05149159	-0.9865046	5939	FALSE	FALSE	TRUE	FALSE	USP34	LIPB1_HUMAN Isoform 2 of Liprin-beta-1	PPFIBP1	0.07211589	0.272516780569682	0.308768712456997	FALSE	6619	NA	NA	NA	NA
USP33	DCTPP1	1	0	0	1	0	DCTPP1	0.05783812	0.9684522	5940	FALSE	FALSE	FALSE	FALSE	USP33	DCTP1_HUMAN dCTP pyrophosphatase 1	DCTPP1	-0.4115788	3.11251679765058e-15	-2.35567298864269	TRUE	275	NA	NA	NA	NA
USP21	TGFBR1	1	0	1	0	0	TGFBR1	0.05937045	0.9958522	5940	FALSE	FALSE	FALSE	TRUE	NA	NA	NA	NA	NA	NA	NA	NA	NA	NA	NA	NA
USP13	PDXP	1	0	0	1	0	PDXP	0.05950084	0.9981837	5940	FALSE	FALSE	FALSE	FALSE	USP13	PLPP_HUMAN Pyridoxal phosphate phosphatase	PDXP	0.3896699	2.61942528603707e-13	2.05802121426847	TRUE	230	NA	NA	NA	NA
CYLD	CD320	1	0	0	0	1	CD320	0.05033189	0.8342311	5941	FALSE	FALSE	FALSE	FALSE	CYLD	CD320_HUMAN CD320 antigen	CD320	-0.09999981	0.167301210636756	-0.639334001868777	FALSE	5751	-98.45	kd	CD320	CD molecules
ZRANB1	ANXA7	1	0	0	0	1	ANXA7	0.055308	0.9232103	5941	FALSE	FALSE	FALSE	FALSE	NA	NA	NA	NA	NA	NA	NA	NA	-93.11	kd	ANXA7	Annexins
OTUD6B	VMP1	1	0	0	1	0	VMP1	0.04843633	0.8003361	5941	FALSE	FALSE	FALSE	FALSE	OTUD6B	VMP1_HUMAN Vacuole membrane protein 1	VMP1	-0.425691	1.72366103482231e-14	-2.43341031954922	TRUE	1236	NA	NA	NA	NA
PRPF8	TERF1	1	0	0	1	0	TERF1	-0.06436264	-1.216656	5942	FALSE	FALSE	FALSE	FALSE	PRPF8	TERF1_HUMAN Telomeric repeat-binding factor 1	TERF1	0.4605692	3.95904230921233e-13	2.44857140099634	TRUE	917	NA	NA	NA	NA
PAN2	GDI2	1	0	0	1	0	GDI2	-0.04831281	-0.9296639	5942	FALSE	FALSE	FALSE	FALSE	PAN2	GDIB_HUMAN Rab GDP dissociation inhibitor beta	GDI2	0.3927648	5.66764402052004e-12	2.07506953171172	TRUE	166	NA	NA	NA	NA
OTUD5	DOCK6	1	0	0	1	0	DOCK6	0.04204464	0.6860443	5943	FALSE	FALSE	FALSE	FALSE	OTUD5	DOCK6_HUMAN Dedicator of cytokinesis protein 6	DOCK6	-0.3622385	3.08845593983035e-11	-2.08388097689915	TRUE	666	NA	NA	NA	NA
ZRANB1	HCFC1	1	0	0	0	1	HCFC1	0.05528864	0.9228643	5944	FALSE	FALSE	FALSE	FALSE	NA	NA	NA	NA	NA	NA	NA	NA	90.56	kd	HCFC1	-
CYLD	SRRT	1	0	0	0	1	SRRT	0.05031668	0.8339592	5945	FALSE	FALSE	FALSE	FALSE	CYLD	SRRT_HUMAN Serrate RNA effector molecule homolog	SRRT	-0.343328	1.69836188541674e-08	-1.97971211618942	FALSE	168	99.5	kd	SRRT	-
EIF3H	PDCD10	1	0	1	0	0	PDCD10	0.0509552	0.8453766	5945	FALSE	FALSE	TRUE	FALSE	EIF3H	PDC10_HUMAN Programmed cell death protein 10	PDCD10	0.3411905	1.87883992472661e-10	1.79097148708563	FALSE	1398	NA	NA	NA	NA
USP34	PFKP	1	0	1	0	0	PFKP	0.05144966	0.8542183	5945	FALSE	FALSE	TRUE	FALSE	USP34	K6PP_HUMAN 6-phosphofructokinase type C	PFKP	0.1863272	0.00136387782513224	0.937903957049456	FALSE	2188	NA	NA	NA	NA
BRCC3	HIST2H2AC	1	0	1	0	0	HIST2H2AC	-0.05056402	-0.9699183	5946	FALSE	FALSE	FALSE	TRUE	NA	NA	NA	NA	NA	NA	NA	NA	NA	NA	NA	NA
ZRANB1	RND3	1	0	0	0	1	RND3	-0.0552562	-1.053821	5948	FALSE	FALSE	FALSE	FALSE	NA	NA	NA	NA	NA	NA	NA	NA	99.57	kd	RND3	-
USP8	MTMR6	1	0	0	1	0	MTMR6	0.0473428	0.7807823	5949	FALSE	FALSE	FALSE	FALSE	USP8	MTMR6_HUMAN Myotubularin-related protein 6	MTMR6	0.549503242340161	9.87449938750682e-29	2.93846632016217	TRUE	41	NA	NA	NA	NA
USP5	KLC1	1	0	0	1	0	KLC1	0.06044548	1.015075	5949	FALSE	FALSE	FALSE	FALSE	USP5	KLC1_HUMAN Isoform N of Kinesin light chain 1	KLC1	0.597609076068437	3.86292445366242e-35	3.20345825019925	TRUE	76	NA	NA	NA	NA
USP5	KLC1	1	0	0	1	0	KLC1	0.06044548	1.015075	5949	FALSE	FALSE	FALSE	FALSE	USP5	KLC1_HUMAN Isoform G of Kinesin light chain 1	KLC1	0.459340810387471	7.32338971356902e-11	2.44180479268642	TRUE	626	NA	NA	NA	NA
USP5	KLC1	1	0	0	1	0	KLC1	0.06044548	1.015075	5949	FALSE	FALSE	FALSE	FALSE	USP5	KLC1_HUMAN Isoform N of Kinesin light chain 1	KLC1	0.597609076068437	3.86292445366242e-35	3.20345825019925	TRUE	76	NA	NA	NA	NA
USP5	KLC1	1	0	0	1	0	KLC1	0.06044548	1.015075	5949	FALSE	FALSE	FALSE	FALSE	USP5	KLC1_HUMAN Isoform G of Kinesin light chain 1	KLC1	0.459340810387471	7.32338971356902e-11	2.44180479268642	TRUE	626	NA	NA	NA	NA
PAN2	PARVG	1	0	0	1	0	PARVG	0.04827004	0.7973626	5949	FALSE	FALSE	FALSE	FALSE	PAN2	PARVG_HUMAN Gamma-parvin	PARVG	0.4270919	1.17188461406815e-05	2.26416103635036	TRUE	75	NA	NA	NA	NA
UCHL3	P4HA1	1	0	0	1	0	P4HA1	-0.05606017	-1.068197	5949	FALSE	FALSE	FALSE	FALSE	UCHL3	P4HA1_HUMAN Prolyl 4-hydroxylase subunit alpha-1	P4HA1	-0.353435486507359	3.36433296313417e-11	-2.03538940415698	TRUE	1899	NA	NA	NA	NA
USP16	GTPBP1	1	0	0	1	0	GTPBP1	0.05565509	0.9294167	5949	FALSE	FALSE	FALSE	FALSE	USP16	GTPB1_HUMAN GTP-binding protein 1	GTPBP1	0.4062215	7.91715743970917e-15	2.14919602799223	TRUE	846	NA	NA	NA	NA
USP1	LGALS4	1	0	0	1	0	LGALS4	-0.05448452	-1.040022	5950	FALSE	FALSE	FALSE	FALSE	USP1	LEG4_HUMAN Galectin-4	LGALS4	-0.349732044246798	0.00010219260243811	-2.01498891971781	TRUE	239	NA	NA	NA	NA
STAMBP	TAB2	1	0	0	1	0	TAB2	-0.04401262	-0.8527709	5950	FALSE	FALSE	FALSE	FALSE	STAMBP	TAB2_HUMAN TGF-beta-activated kinase 1 and MAP3K7-binding protein 2	TAB2	0.3865433	8.59182561855712e-13	2.04079827675254	TRUE	822	NA	NA	NA	NA
COPS6	SHC3	1	0	1	0	0	SHC3	-0.05589676	-1.065275	5951	FALSE	FALSE	FALSE	TRUE	NA	NA	NA	NA	NA	NA	NA	NA	NA	NA	NA	NA
USP22	CD1B	1	0	1	0	0	CD1B	0.04965402	0.82211	5953	TRUE	FALSE	FALSE	TRUE	NA	NA	NA	NA	NA	NA	NA	NA	NA	NA	NA	NA
USP4	PSMC5	1	0	1	0	0	PSMC5	0.05452364	0.9091851	5953	TRUE	TRUE	TRUE	TRUE	USP4	PRS8_HUMAN 26S protease regulatory subunit 8	PSMC5	0.214535994418302	0.000146698429720254	1.09329265520918	FALSE	3532	NA	NA	NA	NA
OTUD6B	BMP1	1	0	0	1	0	BMP1	0.0483479	0.7987547	5953	FALSE	FALSE	FALSE	FALSE	OTUD6B	BMP1_HUMAN Bone morphogenetic protein 1	BMP1	-0.3798762	2.60557533230866e-06	-2.18103859380721	TRUE	1870	NA	NA	NA	NA
BAP1	RAD21	1	0	0	1	0	RAD21	-0.04282088	-0.831461	5953	FALSE	FALSE	FALSE	FALSE	BAP1	RAD21_HUMAN Double-strand-break repair protein rad21 homolog	RAD21	0.471061285593889	2.75342271578156e-20	2.50636726058675	TRUE	46	NA	NA	NA	NA
TNFAIP3	MMP1	1	0	0	0	1	MMP1	0.04904577	0.8112335	5954	FALSE	FALSE	FALSE	FALSE	TNFAIP3	MMP1_HUMAN Interstitial collagenase	MMP1	0.1138029	0.265378496265524	0.538402425901649	FALSE	2576	99.91	oe	MMP1	Matrix metallopeptidase
USP33	PPAT	1	0	0	1	0	PPAT	-0.05776245	-1.098636	5955	FALSE	FALSE	FALSE	FALSE	USP33	PUR1_HUMAN Amidophosphoribosyltransferase	PPAT	-0.379202	6.96853710823258e-13	-2.17732474986388	TRUE	506	NA	NA	NA	NA
ZRANB1	SEC14L1	1	0	0	0	1	SEC14L1	-0.05523728	-1.053482	5957	FALSE	FALSE	FALSE	FALSE	NA	NA	NA	NA	NA	NA	NA	NA	-98.95	kd	SEC14L1	-
UCHL3	BTG2	1	0	0	0	1	BTG2	-0.05598804	-1.066907	5958	FALSE	FALSE	FALSE	FALSE	NA	NA	NA	NA	NA	NA	NA	NA	96.38	kd	BTG2	-
EIF3H	AP1M1	1	0	0	1	0	AP1M1	0.05090606	0.8444981	5958	FALSE	FALSE	FALSE	FALSE	EIF3H	AP1M1_HUMAN AP-1 complex subunit mu-1	AP1M1	0.4874836	7.1030731461769e-22	2.59682990207701	TRUE	300	NA	NA	NA	NA
OTULIN	PPME1	1	0	0	1	0	PPME1	0.05935156	0.9955144	5958	FALSE	FALSE	FALSE	FALSE	OTULIN	PPME1_HUMAN Protein phosphatase methylesterase 1	PPME1	0.4249171	2.79511840736835e-16	2.25218110783067	TRUE	646	NA	NA	NA	NA
PSMD7	FAM45A	1	0	0	1	0	FAM45A	-0.06971988	-1.31245	5959	FALSE	FALSE	FALSE	FALSE	PSMD7	FA45A_HUMAN Protein FAM45A	FAM45A	0.4136851	2.14197711589637e-15	2.19030941520004	TRUE	245	NA	NA	NA	NA
OTULIN	WDR70	1	0	0	1	0	WDR70	-0.05934419	-1.126919	5959	FALSE	FALSE	FALSE	FALSE	OTULIN	WDR70_HUMAN WD repeat-containing protein 70	WDR70	0.4330243	6.10892029329801e-17	2.29683977828074	TRUE	578	NA	NA	NA	NA
USP16	LEMD3	1	0	0	1	0	LEMD3	-0.05558154	-1.059638	5959	FALSE	FALSE	FALSE	FALSE	USP16	MAN1_HUMAN Inner nuclear membrane protein Man1	LEMD3	-0.365248	5.94648325765778e-12	-2.10045886676488	TRUE	1323	NA	NA	NA	NA
CYLD	EIF2B2	1	0	0	0	1	EIF2B2	-0.05020938	-0.963577	5960	FALSE	FALSE	FALSE	FALSE	CYLD	EI2BB_HUMAN Translation initiation factor eIF-2B subunit beta	EIF2B2	0.3104366	4.8220180991775e-07	1.6215630248355	FALSE	403	95.61	oe	EIF2B2	-
COPS6	RCC1	1	0	0	1	0	RCC1	-0.05583998	-1.064259	5960	FALSE	FALSE	FALSE	FALSE	COPS6	RCC1_HUMAN Isoform 2 of Regulator of chromosome condensation	RCC1	-0.3826211	4.04903159030686e-13	-2.1961589293754	TRUE	497	NA	NA	NA	NA
USP4	PSMB4	1	0	1	0	0	PSMB4	-0.05451327	-1.040536	5960	FALSE	FALSE	TRUE	FALSE	USP4	PSB4_HUMAN Proteasome subunit beta type-4	PSMB4	0.18139623367462	0.00163694806407608	0.910741632186926	FALSE	4463	NA	NA	NA	NA
USP48	MARVELD2	1	0	0	1	0	MARVELD2	0.04779162	0.7888078	5960	FALSE	FALSE	FALSE	FALSE	USP48	MALD2_HUMAN MARVEL domain-containing protein 2	MARVELD2	-0.3630965	1.6664584946509e-10	-2.08860728675288	TRUE	142	NA	NA	NA	NA
USP5	VANGL1	1	0	0	1	0	VANGL1	-0.06036774	-1.145222	5961	FALSE	FALSE	FALSE	FALSE	USP5	VANG1_HUMAN Vang-like protein 1	VANGL1	-0.388369201811274	1.30188628437972e-12	-2.227822461113	TRUE	1192	NA	NA	NA	NA
USP51	FANCI	1	0	0	1	0	FANCI	0.0519563	0.8632776	5961	FALSE	FALSE	FALSE	FALSE	USP51	FANCI_HUMAN Fanconi anemia group I protein	FANCI	0.3922687	1.27548889520823e-07	2.07233675511681	TRUE	41	NA	NA	NA	NA
STAMBP	CHD2	1	0	0	1	0	CHD2	-0.04397142	-0.8520341	5962	FALSE	FALSE	FALSE	FALSE	STAMBP	CHD2_HUMAN Chromodomain-helicase-DNA-binding protein 2	CHD2	-0.4323198	6.96860240450166e-17	-2.46992519455901	TRUE	485	NA	NA	NA	NA
USP38	NUDT16	1	0	0	1	0	NUDT16	0.05650747	0.9446584	5962	FALSE	FALSE	FALSE	FALSE	USP38	NUD16_HUMAN U8 snoRNA-decapping enzyme	NUDT16	0.3873367	7.69587328972979e-07	2.04516873623733	TRUE	404	NA	NA	NA	NA
USP39	UBE2L3	1	0	0	1	0	UBE2L3	0.06763601	1.143651	5964	FALSE	FALSE	FALSE	FALSE	USP39	UB2L3_HUMAN Ubiquitin-conjugating enzyme E2 L3	UBE2L3	-0.5343955	6.2567691294015e-27	-3.03221119308618	TRUE	206	NA	NA	NA	NA
USP4	TUBA3E	1	0	1	0	0	TUBA3E	-0.05448664	-1.04006	5964	FALSE	FALSE	TRUE	FALSE	NA	NA	NA	NA	NA	NA	NA	NA	NA	NA	NA	NA
USP16	PPM1F	1	0	0	1	0	PPM1F	0.05554216	0.9273974	5964	FALSE	FALSE	FALSE	FALSE	USP16	PPM1F_HUMAN Protein phosphatase 1F	PPM1F	0.3800661	6.08322364248494e-13	2.00511849332064	TRUE	1131	NA	NA	NA	NA
USP14	DCK	1	0	0	1	0	DCK	0.04410942	0.7229653	5965	FALSE	FALSE	FALSE	FALSE	USP14	DCK_HUMAN Deoxycytidine kinase	DCK	0.5345864	5.94581110830885e-27	2.85629660111924	TRUE	79	NA	NA	NA	NA
UCHL3	ATRN	1	0	0	1	0	ATRN	0.05593157	0.9343606	5965	FALSE	FALSE	FALSE	FALSE	UCHL3	ATRN_HUMAN Attractin	ATRN	-0.490262517726815	3.74399346303995e-22	-2.78910379332835	TRUE	410	NA	NA	NA	NA
USP21	CBL	1	0	1	0	0	CBL	0.05918959	0.9926183	5965	TRUE	FALSE	FALSE	TRUE	NA	NA	NA	NA	NA	NA	NA	NA	NA	NA	NA	NA
UCHL5	ACTB	1	0	1	0	0	ACTB	-0.05236588	-1.002138	5966	TRUE	FALSE	FALSE	TRUE	UCHL5	ACTB_HUMAN Actin, cytoplasmic 1	ACTB	-0.082490816356127	0.27582119522776	-0.54288536645162	FALSE	4759	NA	NA	NA	NA
OTULIN	ATG13	1	0	0	1	0	ATG13	0.05929451	0.9944944	5966	FALSE	FALSE	FALSE	FALSE	OTULIN	ATG13_HUMAN Isoform 2 of Autophagy-related protein 13	ATG13	0.3839276	4.41949656815377e-09	2.02638964192224	TRUE	1037	NA	NA	NA	NA
PRPF8	PCYOX1	1	0	0	1	0	PCYOX1	0.06420334	1.082271	5967	FALSE	FALSE	FALSE	FALSE	PRPF8	PCYOX_HUMAN Prenylcysteine oxidase 1	PCYOX1	0.4345806	4.54503815238307e-17	2.3054126874012	TRUE	1157	NA	NA	NA	NA
STAMBP	GLRX3	1	0	0	1	0	GLRX3	-0.04393403	-0.8513656	5967	FALSE	FALSE	FALSE	FALSE	STAMBP	GLRX3_HUMAN Glutaredoxin-3	GLRX3	0.4912875	2.94183547380253e-22	2.61778375994717	TRUE	193	NA	NA	NA	NA
EIF3H	RABGGTB	1	0	0	1	0	RABGGTB	-0.05078868	-0.9739356	5967	FALSE	FALSE	FALSE	FALSE	EIF3H	PGTB2_HUMAN Geranylgeranyl transferase type-2 subunit beta	RABGGTB	0.4020066	1.634177059444e-14	2.12597816854878	TRUE	822	NA	NA	NA	NA
USP19	SEPT9	1	0	1	0	0	SEPT9	0.05308876	0.8835275	5967	FALSE	FALSE	TRUE	FALSE	USP19	SEPT9_HUMAN Septin-9	SEPT9	0.02926104	0.686296921766612	0.0727019294324158	FALSE	8988	NA	NA	NA	NA
OTUB1	NT5C3B	1	0	0	1	0	NT5C3B	0.04976115	0.8240255	5968	FALSE	FALSE	FALSE	FALSE	OTUB1	5NT3B_HUMAN 7-methylguanosine phosphate-specific 5'-nucleotidase	NT5C3B	0.4207398	6.0037565629501e-16	2.2291703687258	TRUE	759	NA	NA	NA	NA
UCHL3	CD46	1	0	0	1	0	CD46	0.05589498	0.9337063	5968	FALSE	FALSE	FALSE	FALSE	UCHL3	MCP_HUMAN Membrane cofactor protein	CD46	-0.39607877988136	3.41706714045767e-06	-2.27029082335163	TRUE	1248	NA	NA	NA	NA
USP9X	PHF20L1	1	0	0	1	0	PHF20L1	-0.04780967	-0.9206671	5968	FALSE	FALSE	FALSE	FALSE	USP9X	F8W9L8_HUMAN PHD finger protein 20-like protein 1	PHF20L1	-0.4174134	1.09872946249117e-15	-2.38781299735198	TRUE	1341	NA	NA	NA	NA
OTUB1	PFDN1	1	0	0	1	0	PFDN1	0.04975949	0.8239959	5969	FALSE	FALSE	FALSE	FALSE	OTUB1	PFD1_HUMAN Prefoldin subunit 1	PFDN1	0.4076771	6.14939092348856e-15	2.15721422918464	TRUE	869	NA	NA	NA	NA
OTUD6B	INTS8	1	0	0	1	0	INTS8	0.04827567	0.7974632	5969	FALSE	FALSE	FALSE	FALSE	OTUD6B	INT8_HUMAN Integrator complex subunit 8	INTS8	-0.3664746	9.14847162721098e-12	-2.10721561695904	TRUE	2087	NA	NA	NA	NA
USP24	ZCCHC10	1	0	0	1	0	ZCCHC10	0.04923635	0.8146413	5969	FALSE	FALSE	FALSE	FALSE	USP24	ZCH10_HUMAN Zinc finger CCHC domain-containing protein 10	ZCCHC10	-0.3706741	0.000392824263573994	-2.13034864519999	TRUE	1222	NA	NA	NA	NA
USP9X	MAPK1	1	0	0	1	0	MAPK1	0.04780102	0.7889758	5970	FALSE	FALSE	FALSE	FALSE	USP9X	MK01_HUMAN Mitogen-activated protein kinase 1	MAPK1	0.612791532496903	2.1924765503233e-37	3.28709110966507	TRUE	148	NA	NA	NA	NA
PSMD14	HTT	1	0	1	0	0	HTT	0.0629549	1.059947	5971	FALSE	TRUE	FALSE	TRUE	PSMD14	HD_HUMAN Huntingtin	HTT	0.148158	0.0120254409202497	0.727648169090291	FALSE	3405	NA	NA	NA	NA
BAP1	PGLS	1	0	0	1	0	PGLS	0.04269339	0.6976448	5971	FALSE	FALSE	FALSE	FALSE	BAP1	6PGL_HUMAN 6-phosphogluconolactonase	PGLS	-0.467403085378859	6.01524723820906e-20	-2.66318216121087	TRUE	51	NA	NA	NA	NA
ATXN3	OGFR	1	0	0	1	0	OGFR	0.05849389	0.9801782	5972	FALSE	FALSE	FALSE	FALSE	ATXN3	OGFR_HUMAN Opioid growth factor receptor	OGFR	0.492266	7.75944004111717e-22	2.62317384641789	TRUE	65	NA	NA	NA	NA
EIF3H	NDUFV3	1	0	0	1	0	NDUFV3	0.05074799	0.8416714	5974	FALSE	FALSE	FALSE	FALSE	EIF3H	NDUV3_HUMAN NADH dehydrogenase [ubiquinone] flavoprotein 3, mitochondrial	NDUFV3	-0.4607057	6.56657418393515e-15	-2.62628948229441	TRUE	426	NA	NA	NA	NA
UCHL3	ABCC1	1	0	0	1	0	ABCC1	-0.05587152	-1.064823	5974	FALSE	FALSE	FALSE	FALSE	UCHL3	MRP1_HUMAN Multidrug resistance-associated protein 1	ABCC1	-0.40765226770387	6.17574879195153e-15	-2.33404360836042	TRUE	1111	NA	NA	NA	NA
OTULIN	PHPT1	1	0	0	1	0	PHPT1	0.05927224	0.9940962	5974	FALSE	FALSE	FALSE	FALSE	OTULIN	PHP14_HUMAN 14 kDa phosphohistidine phosphatase	PHPT1	0.4505311	1.98032263262348e-18	2.39327632996753	TRUE	444	NA	NA	NA	NA
COPS6	HNF4A	1	0	0	1	0	HNF4A	0.05569909	0.9302036	5975	FALSE	FALSE	FALSE	FALSE	COPS6	HNF4A_HUMAN Isoform HNF4-Alpha-4 of Hepatocyte nuclear factor 4-alpha	HNF4A	-0.3481582	0.00011106268290306	-2.00631936776924	TRUE	770	NA	NA	NA	NA
USP38	NAA50	1	0	0	1	0	NAA50	-0.0564173	-1.074583	5975	FALSE	FALSE	FALSE	FALSE	USP38	E7EQ69_HUMAN N-alpha-acetyltransferase 50	NAA50	0.4108948	5.38760809926504e-08	2.17493899284006	TRUE	251	NA	NA	NA	NA
USP33	KIDINS220	1	0	0	1	0	KIDINS220	-0.05757044	-1.095202	5975	FALSE	FALSE	FALSE	FALSE	USP33	KDIS_HUMAN Isoform 4 of Kinase D-interacting substrate of 220 kDa	KIDINS220	0.4249505	2.77809921607561e-16	2.25236509238675	TRUE	191	NA	NA	NA	NA
PRPF8	NDUFS6	1	0	0	1	0	NDUFS6	0.0641075	1.080557	5977	FALSE	FALSE	FALSE	FALSE	PRPF8	NDUS6_HUMAN NADH dehydrogenase [ubiquinone] iron-sulfur protein 6, mitochondrial	NDUFS6	-0.3499545	5.53161854929227e-11	-2.01621432160403	TRUE	2073	NA	NA	NA	NA
USP38	DENR	1	0	0	1	0	DENR	0.05640047	0.9427451	5977	FALSE	FALSE	FALSE	FALSE	USP38	DENR_HUMAN Density-regulated protein	DENR	0.4407638	3.48756170764505e-09	2.33947296605805	TRUE	117	NA	NA	NA	NA
USP21	PHLDB2	1	0	1	0	0	PHLDB2	-0.05909157	-1.122402	5977	TRUE	FALSE	FALSE	TRUE	NA	NA	NA	NA	NA	NA	NA	NA	NA	NA	NA	NA
PRPF8	HNRNPA0	1	0	1	0	0	HNRNPA0	0.06410168	1.080453	5978	FALSE	FALSE	FALSE	TRUE	PRPF8	ROA0_HUMAN Heterogeneous nuclear ribonucleoprotein A0	HNRNPA0	-0.15292	0.00926841976068699	-0.930845907997245	FALSE	5795	NA	NA	NA	NA
ZRANB1	AKAP17A	1	0	0	0	1	AKAP17A	0.05505726	0.9187268	5979	FALSE	FALSE	FALSE	FALSE	NA	NA	NA	NA	NA	NA	NA	NA	96.82	kd	AKAP17A	A-kinase anchor proteins
USP33	SIN3B	1	0	0	1	0	SIN3B	-0.05754986	-1.094834	5979	FALSE	FALSE	FALSE	FALSE	USP33	SIN3B_HUMAN Paired amphipathic helix protein Sin3b	SIN3B	0.4457307	5.18083367582363e-18	2.36683323227307	TRUE	109	NA	NA	NA	NA
OTULIN	AP3D1	1	0	0	1	0	AP3D1	0.05924541	0.9936164	5980	FALSE	FALSE	FALSE	FALSE	OTULIN	AP3D1_HUMAN Isoform 5 of AP-3 complex subunit delta-1	AP3D1	0.4109752	3.45834854653209e-15	2.17538187781936	TRUE	773	NA	NA	NA	NA
ZRANB1	MFAP1	1	0	1	0	0	MFAP1	-0.05505307	-1.050189	5981	FALSE	FALSE	FALSE	TRUE	NA	NA	NA	NA	NA	NA	NA	NA	NA	NA	NA	NA
USP9X	MYO6	1	0	1	0	0	MYO6	0.04773667	0.7878252	5981	FALSE	FALSE	TRUE	FALSE	USP9X	MYO6_HUMAN Isoform 6 of Unconventional myosin-VI	MYO6	0.1821438	0.00155694805964531	0.914859615974758	FALSE	4692	NA	NA	NA	NA
USP9X	MYO6	1	0	1	0	0	MYO6	0.04773667	0.7878252	5981	FALSE	FALSE	TRUE	FALSE	USP9X	Q5JVM0_HUMAN Unconventional myosin-VI (Fragment)	MYO6	0.1512343	0.111476656122804	0.744594028068178	FALSE	5503	NA	NA	NA	NA
USP9X	MYO6	1	0	1	0	0	MYO6	0.04773667	0.7878252	5981	FALSE	FALSE	TRUE	FALSE	USP9X	MYO6_HUMAN Isoform 2 of Unconventional myosin-VI	MYO6	0.1055176	0.290969104288386	0.49276268810316	FALSE	6797	NA	NA	NA	NA
TNFAIP3	DCLRE1B	1	0	0	0	1	DCLRE1B	-0.04890175	-0.9401948	5982	FALSE	FALSE	FALSE	FALSE	NA	NA	NA	NA	NA	NA	NA	NA	-93.87	oe	DCLRE1B	-
UCHL3	SLC35B2	1	0	0	1	0	SLC35B2	-0.05584382	-1.064328	5982	FALSE	FALSE	FALSE	FALSE	UCHL3	S35B2_HUMAN Adenosine 3'-phospho 5'-phosphosulfate transporter 1	SLC35B2	-0.441584799362227	1.17812420200198e-17	-2.5209616255386	TRUE	757	NA	NA	NA	NA
USP15	PARVG	1	0	0	1	0	PARVG	0.05035095	0.834572	5982	FALSE	FALSE	FALSE	FALSE	USP15	PARVG_HUMAN Gamma-parvin	PARVG	0.3966682	1.39878493809482e-05	2.09657148728637	TRUE	454	NA	NA	NA	NA
PSMD7	RWDD1	1	0	0	1	0	RWDD1	-0.06945763	-1.307761	5983	FALSE	FALSE	FALSE	FALSE	PSMD7	RWDD1_HUMAN RWD domain-containing protein 1	RWDD1	0.5299808	3.42784051135135e-25	2.83092656305125	TRUE	15	NA	NA	NA	NA
USP7	CHD4	1	0	0	1	0	CHD4	0.05432115	0.9055642	5983	FALSE	FALSE	FALSE	FALSE	USP7	F5GWX5_HUMAN Chromodomain-helicase-DNA-binding protein 4	CHD4	0.423937282613215	3.34706975399645e-16	2.24678376450897	TRUE	52	NA	NA	NA	NA
USP5	HMGB2	1	0	0	1	0	HMGB2	0.06021513	1.010956	5983	FALSE	FALSE	FALSE	FALSE	USP5	HMGB2_HUMAN High mobility group protein B2	HMGB2	0.483651697168199	1.69673141786491e-21	2.57572179005781	TRUE	482	NA	NA	NA	NA
USP39	TJAP1	1	0	0	1	0	TJAP1	0.06749382	1.141109	5983	FALSE	FALSE	FALSE	FALSE	USP39	TJAP1_HUMAN Tight junction-associated protein 1	TJAP1	-0.4393515	1.81526619519797e-17	-2.50865945213298	TRUE	631	NA	NA	NA	NA
BAP1	WDR3	1	0	1	0	0	WDR3	-0.04262047	-0.8278774	5983	FALSE	FALSE	TRUE	FALSE	BAP1	WDR3_HUMAN WD repeat-containing protein 3	WDR3	0.32874493568816	9.93922757842876e-10	1.72241485160512	FALSE	807	NA	NA	NA	NA
USP28	AURKA	1	0	1	0	0	AURKA	-0.05712552	-1.087247	5984	FALSE	FALSE	TRUE	FALSE	USP28	AURKA_HUMAN Aurora kinase A	AURKA	0.2050146	0.000306464316743658	1.04084386702682	FALSE	1215	NA	NA	NA	NA
USP47	BRMS1L	1	0	0	1	0	BRMS1L	-0.05218252	-0.9988593	5985	FALSE	FALSE	FALSE	FALSE	USP47	BRM1L_HUMAN Breast cancer metastasis-suppressor 1-like protein	BRMS1L	-0.430279	2.46452225160483e-16	-2.45868340767149	TRUE	858	NA	NA	NA	NA
USP9X	RNPEP	1	0	0	1	0	RNPEP	0.04771977	0.7875229	5985	FALSE	FALSE	FALSE	FALSE	USP9X	AMPB_HUMAN Aminopeptidase B	RNPEP	0.5753306	4.91711209062119e-32	3.08073682715924	TRUE	287	NA	NA	NA	NA
PRPF8	ITGA4	1	0	1	0	0	ITGA4	-0.06403669	-1.210827	5986	TRUE	FALSE	FALSE	TRUE	PRPF8	ITA4_HUMAN Integrin alpha-4	ITGA4	-0.07488047	0.265703446004641	-0.500963624058548	FALSE	7993	NA	NA	NA	NA
UCHL3	TBCA	1	0	0	1	0	TBCA	-0.05582271	-1.063951	5986	FALSE	FALSE	FALSE	FALSE	UCHL3	TBCA_HUMAN Tubulin-specific chaperone A	TBCA	0.596097809501079	6.38791513112153e-35	3.19513340862708	TRUE	85	NA	NA	NA	NA
USP36	CHRNE	1	0	0	1	0	CHRNE	-0.05262364	-1.006747	5986	FALSE	FALSE	FALSE	FALSE	USP36	ACHE_HUMAN Acetylcholine receptor subunit epsilon	CHRNE	-0.3665802	3.52629594338581e-06	-2.10779731663334	TRUE	162	NA	NA	NA	NA
EIF3H	SQSTM1	1	0	1	0	0	SQSTM1	0.05070411	0.8408869	5987	FALSE	TRUE	FALSE	TRUE	EIF3H	SQSTM_HUMAN Sequestosome-1	SQSTM1	-0.06131815	0.354677765479165	-0.426255317933338	FALSE	8120	NA	NA	NA	NA
USP39	LPCAT3	1	0	0	1	0	LPCAT3	-0.06744011	-1.271685	5988	FALSE	FALSE	FALSE	FALSE	USP39	MBOA5_HUMAN Lysophospholipid acyltransferase 5	LPCAT3	0.3813641	4.95058206736096e-13	2.0122685518173	TRUE	1105	NA	NA	NA	NA
ZRANB1	LENG1	1	0	1	0	0	LENG1	0.05500612	0.9178124	5989	FALSE	FALSE	FALSE	TRUE	NA	NA	NA	NA	NA	NA	NA	NA	NA	NA	NA	NA
EIF3F	RNF25	1	0	0	1	0	RNF25	-0.05606334	-1.068253	5989	FALSE	FALSE	FALSE	FALSE	EIF3F	RNF25_HUMAN E3 ubiquitin-protein ligase RNF25	RNF25	0.4402611	9.58055986039821e-17	2.3367038332335	TRUE	70	NA	NA	NA	NA
USP48	HIST1H4H	1	0	1	0	0	HIST1H4H	-0.04760997	-0.9170961	5989	FALSE	FALSE	FALSE	TRUE	NA	NA	NA	NA	NA	NA	NA	NA	NA	NA	NA	NA
OTUD6B	RGS10	1	0	0	1	0	RGS10	-0.04820397	-0.9277176	5989	FALSE	FALSE	FALSE	FALSE	OTUD6B	RGS10_HUMAN Isoform 3 of Regulator of G-protein signaling 10	RGS10	0.4746593	3.74582817448643e-20	2.52618699361875	TRUE	773	NA	NA	NA	NA
USP24	CCDC115	1	0	0	1	0	CCDC115	-0.04910838	-0.9438897	5989	FALSE	FALSE	FALSE	FALSE	USP24	CC115_HUMAN Coiled-coil domain-containing protein 115	CCDC115	-0.4346937	4.45138881786352e-17	-2.48300186933962	TRUE	684	NA	NA	NA	NA
USP7	SRRT	1	0	1	0	0	SRRT	0.05426465	0.904554	5990	FALSE	TRUE	FALSE	TRUE	USP7	SRRT_HUMAN Serrate RNA effector molecule homolog	SRRT	0.0362515611186575	0.608636287753933	0.111209352329634	FALSE	8472	NA	NA	NA	NA
VCPIP1	GART	1	0	0	1	0	GART	-0.04642624	-0.8959295	5990	FALSE	FALSE	FALSE	FALSE	VCPIP1	PUR2_HUMAN Trifunctional purine biosynthetic protein adenosine-3	GART	0.4514926	1.63042260332183e-18	2.39857277160431	TRUE	88	NA	NA	NA	NA
USP5	HIST1H3A	1	0	0	1	0	HIST1H3A	-0.06015878	-1.141485	5990	FALSE	FALSE	FALSE	FALSE	USP5	H31_HUMAN Histone H3.1	HIST1H3A	-0.398835445839749	2.80358891272409e-14	-2.28547597193272	TRUE	1091	NA	NA	NA	NA
COPS5	STON2	1	0	1	0	0	STON2	-0.04865015	-0.935696	5990	FALSE	FALSE	FALSE	TRUE	COPS5	STON2_HUMAN Isoform 2 of Stonin-2	STON2	-0.1393569	0.0315398708914261	-0.856133305226714	FALSE	4667	NA	NA	NA	NA
USP4	EIF3D	1	0	0	1	0	EIF3D	-0.05429896	-1.036704	5991	FALSE	FALSE	FALSE	FALSE	USP4	EIF3D_HUMAN Eukaryotic translation initiation factor 3 subunit D	EIF3D	0.386462836905539	2.18394910751352e-13	2.04035504421616	TRUE	513	NA	NA	NA	NA
OTUD3	PKNOX1	1	0	0	1	0	PKNOX1	-0.05459102	-1.041926	5991	FALSE	FALSE	FALSE	FALSE	OTUD3	PKNX1_HUMAN Isoform 2 of Homeobox protein PKNOX1	PKNOX1	0.4301995	8.94495137025648e-12	2.28127931199307	TRUE	80	NA	NA	NA	NA
USP24	SLC33A1	1	0	1	0	0	SLC33A1	0.04910418	0.812278	5991	TRUE	TRUE	FALSE	TRUE	USP24	ACATN_HUMAN Acetyl-coenzyme A transporter 1	SLC33A1	-0.1129755	0.0642098449264269	-0.710810845115789	FALSE	6322	NA	NA	NA	NA
OTUB1	C7orf25	1	0	0	1	0	C7orf25	0.04964482	0.8219454	5992	FALSE	FALSE	FALSE	FALSE	OTUB1	CG025_HUMAN Isoform 2 of UPF0415 protein C7orf25	C7orf25	0.4804818	3.28307575483953e-20	2.55826034924036	TRUE	397	NA	NA	NA	NA
USP47	MAPRE3	1	0	0	1	0	MAPRE3	0.05214652	0.8666789	5992	FALSE	FALSE	FALSE	FALSE	USP47	MARE3_HUMAN Microtubule-associated protein RP/EB family member 3	MAPRE3	0.4841836	1.50636386813444e-21	2.57865178725497	TRUE	447	NA	NA	NA	NA
USP33	DCHS2	1	0	1	0	0	DCHS2	0.05748493	0.9621368	5993	FALSE	FALSE	TRUE	FALSE	USP33	PCD23_HUMAN Protocadherin-23	DCHS2	0.07493914	0.446741454411781	0.324320640539213	FALSE	8032	NA	NA	NA	NA
USP32	MDH2	1	0	0	1	0	MDH2	0.0515049	0.8552061	5993	FALSE	FALSE	FALSE	FALSE	USP32	MDHM_HUMAN Malate dehydrogenase, mitochondrial	MDH2	-0.3787418	1.04985117247957e-11	-2.17478972912415	TRUE	727	NA	NA	NA	NA
COPS6	PSMB3	1	0	0	1	0	PSMB3	0.05554299	0.9274122	5994	FALSE	FALSE	FALSE	FALSE	COPS6	PSB3_HUMAN Proteasome subunit beta type-3	PSMB3	0.4625709	1.67215220683521e-19	2.45959780476582	TRUE	105	NA	NA	NA	NA
UCHL3	AGPS	1	0	0	1	0	AGPS	-0.05579139	-1.063391	5994	FALSE	FALSE	FALSE	FALSE	UCHL3	ADAS_HUMAN Alkyldihydroxyacetonephosphate synthase, peroxisomal	AGPS	-0.388752993958464	1.50314572300449e-13	-2.22993658769464	TRUE	1343	NA	NA	NA	NA
USP33	RNASEH2C	1	0	0	1	0	RNASEH2C	0.05748366	0.9621139	5994	FALSE	FALSE	FALSE	FALSE	USP33	RNH2C_HUMAN Ribonuclease H2 subunit C	RNASEH2C	-0.4312085	8.62542165404087e-17	-2.4638035766797	TRUE	160	NA	NA	NA	NA
CYLD	ANAPC5	1	0	0	0	1	ANAPC5	0.05001434	0.8285529	5995	FALSE	FALSE	FALSE	FALSE	CYLD	F5H0F9_HUMAN Anaphase-promoting complex subunit 5	ANAPC5	0.1474325	0.0291211859294947	0.723651738089264	FALSE	4032	-95.04	oe	ANAPC5	Anaphase promoting complex subunits
ZRANB1	RPS6	1	0	0	0	1	RPS6	0.05498208	0.9173826	5995	FALSE	FALSE	FALSE	FALSE	NA	NA	NA	NA	NA	NA	NA	NA	-99.86	oe	RPS6	S ribosomal proteins
USP28	EFTUD2	1	0	1	0	0	EFTUD2	0.05705157	0.9543877	5995	FALSE	FALSE	TRUE	FALSE	USP28	U5S1_HUMAN 116 kDa U5 small nuclear ribonucleoprotein component	EFTUD2	0.3652552	5.9403994261327e-12	1.92353235973952	FALSE	20	NA	NA	NA	NA
USP16	C2orf76	1	0	0	1	0	C2orf76	0.05530436	0.9231453	5995	FALSE	FALSE	FALSE	FALSE	USP16	CB076_HUMAN UPF0538 protein C2orf76	C2orf76	0.4293342	1.81775035109014e-09	2.27651278994595	TRUE	642	NA	NA	NA	NA
USP28	USP25	1	0	1	0	0	USP25	-0.05705113	-1.085916	5996	TRUE	TRUE	FALSE	TRUE	USP28	UBP25_HUMAN Ubiquitin carboxyl-terminal hydrolase 25	USP25	-0.06164952	0.372102354406842	-0.428080676087453	FALSE	6926	NA	NA	NA	NA
USP16	EMC2	1	0	0	1	0	EMC2	-0.05530093	-1.054621	5996	FALSE	FALSE	FALSE	FALSE	USP16	EMC2_HUMAN ER membrane protein complex subunit 2	EMC2	-0.3495443	5.86675469296672e-11	-2.01395472684646	TRUE	1568	NA	NA	NA	NA
USP9X	USP8	1	0	0	1	0	USP8	0.04766909	0.7866167	5996	FALSE	FALSE	FALSE	FALSE	USP9X	UBP8_HUMAN Ubiquitin carboxyl-terminal hydrolase 8	USP8	0.555823140903971	1.62057318197987e-29	2.97327960554294	TRUE	398	NA	NA	NA	NA
PRPF8	NIP7	1	0	0	1	0	NIP7	0.06391464	1.077108	5997	FALSE	FALSE	FALSE	FALSE	PRPF8	NIP7_HUMAN 60S ribosome subunit biogenesis protein NIP7 homolog	NIP7	0.3833813	3.58610717173285e-13	2.02338033764125	TRUE	1667	NA	NA	NA	NA
USP5	MAN2A1	1	0	0	1	0	MAN2A1	0.06010467	1.008981	5997	FALSE	FALSE	FALSE	FALSE	USP5	MA2A1_HUMAN Alpha-mannosidase 2	MAN2A1	-0.361753710228062	1.00088618902665e-11	-2.08121050291768	TRUE	1529	NA	NA	NA	NA
EIF3H	IARS	1	0	0	1	0	IARS	-0.05065106	-0.9714748	5997	FALSE	FALSE	FALSE	FALSE	EIF3H	SYIC_HUMAN Isoleucine--tRNA ligase, cytoplasmic	IARS	0.5246072	8.25367227189233e-26	2.80132598189741	TRUE	177	NA	NA	NA	NA
OTUB1	CKAP4	1	0	1	0	0	CKAP4	-0.04961138	-0.952884	5997	FALSE	TRUE	FALSE	TRUE	OTUB1	CKAP4_HUMAN Cytoskeleton-associated protein 4	CKAP4	-0.1870312	0.00111875184557409	-1.11874812324495	FALSE	4303	NA	NA	NA	NA
USP7	HIST1H2AE	1	0	1	0	0	HIST1H2AE	-0.05423613	-1.03558	5998	FALSE	FALSE	FALSE	TRUE	NA	NA	NA	NA	NA	NA	NA	NA	NA	NA	NA	NA
USP38	HSPA5	1	0	1	0	0	HSPA5	-0.05620302	-1.070751	5998	FALSE	FALSE	TRUE	FALSE	USP38	GRP78_HUMAN 78 kDa glucose-regulated protein	HSPA5	-0.1600338	0.0637383233546758	-0.970032415033911	FALSE	4520	NA	NA	NA	NA
USP1	MBIP	1	0	0	1	0	MBIP	0.05418966	0.9032131	5999	FALSE	FALSE	FALSE	FALSE	USP1	MBIP1_HUMAN MAP3K12-binding inhibitory protein 1	MBIP	0.384542536086823	1.78387806631999e-11	2.02977702943572	TRUE	159	NA	NA	NA	NA
EIF3H	TUBGCP2	1	0	0	1	0	TUBGCP2	0.05064068	0.8397527	5999	FALSE	FALSE	FALSE	FALSE	EIF3H	GCP2_HUMAN Isoform 3 of Gamma-tubulin complex component 2	TUBGCP2	0.5236319	1.06401454448366e-25	2.79595352268955	TRUE	180	NA	NA	NA	NA
USP32	ACTR10	1	0	0	1	0	ACTR10	0.05147793	0.8547238	5999	FALSE	FALSE	FALSE	FALSE	USP32	ARP10_HUMAN Actin-related protein 10	ACTR10	0.5762213	3.765516299601e-29	3.0856432656053	TRUE	4	NA	NA	NA	NA
USP33	DBNL	1	0	0	1	0	DBNL	0.05744529	0.9614279	6000	FALSE	FALSE	FALSE	FALSE	USP33	DBNL_HUMAN Isoform 3 of Drebrin-like protein	DBNL	-0.4533032	1.13005330416658e-18	-2.5855126656368	TRUE	89	NA	NA	NA	NA
USP33	DBNL	1	0	0	1	0	DBNL	0.05744529	0.9614279	6000	FALSE	FALSE	FALSE	FALSE	USP33	DBNL_HUMAN Drebrin-like protein	DBNL	-0.4434663	1.3435354986189e-16	-2.53132590876016	TRUE	114	NA	NA	NA	NA
USP33	DBNL	1	0	0	1	0	DBNL	0.05744529	0.9614279	6000	FALSE	FALSE	FALSE	FALSE	USP33	DBNL_HUMAN Isoform 3 of Drebrin-like protein	DBNL	-0.4533032	1.13005330416658e-18	-2.5855126656368	TRUE	89	NA	NA	NA	NA
USP33	DBNL	1	0	0	1	0	DBNL	0.05744529	0.9614279	6000	FALSE	FALSE	FALSE	FALSE	USP33	DBNL_HUMAN Drebrin-like protein	DBNL	-0.4434663	1.3435354986189e-16	-2.53132590876016	TRUE	114	NA	NA	NA	NA
USP34	PSME4	1	0	0	1	0	PSME4	0.05107239	0.8474722	6000	FALSE	FALSE	FALSE	FALSE	USP34	PSME4_HUMAN Proteasome activator complex subunit 4	PSME4	0.394597	1.18155673091383e-13	2.0851622414017	TRUE	83	NA	NA	NA	NA
USP9X	VAC14	1	0	0	1	0	VAC14	0.04763468	0.7860015	6002	FALSE	FALSE	FALSE	FALSE	USP9X	VAC14_HUMAN Protein VAC14 homolog	VAC14	0.5632965	1.84480706639881e-30	3.01444675092292	TRUE	348	NA	NA	NA	NA
PAN2	SART1	1	0	1	0	0	SART1	-0.04802987	-0.9246046	6003	TRUE	FALSE	FALSE	TRUE	PAN2	SNUT1_HUMAN U4/U6.U5 tri-snRNP-associated protein 1	SART1	-0.1139878	0.086724752745632	-0.716387119550439	FALSE	5867	NA	NA	NA	NA
BRCC3	CENPA	1	0	1	0	0	CENPA	0.05020421	0.831948	6003	TRUE	FALSE	FALSE	TRUE	NA	NA	NA	NA	NA	NA	NA	NA	NA	NA	NA	NA
UCHL3	NIT2	1	0	0	1	0	NIT2	-0.05575158	-1.062679	6004	FALSE	FALSE	FALSE	FALSE	UCHL3	NIT2_HUMAN Omega-amidase NIT2	NIT2	0.44429749121688	6.89485216012377e-18	2.35893837353868	TRUE	731	NA	NA	NA	NA
USP47	XPNPEP3	1	0	0	1	0	XPNPEP3	-0.05205589	-0.996595	6004	FALSE	FALSE	FALSE	FALSE	USP47	XPP3_HUMAN Probable Xaa-Pro aminopeptidase 3	XPNPEP3	-0.3938811	6.45443063365049e-14	-2.25818486055604	TRUE	1258	NA	NA	NA	NA
ATXN3	MAPT	1	0	0	1	0	MAPT	0.05826321	0.9760534	6004	FALSE	FALSE	FALSE	FALSE	ATXN3	TAU_HUMAN Isoform Fetal-tau of Microtubule-associated protein tau	MAPT	0.3983557	6.79833505655777e-07	2.105867114184	TRUE	442	NA	NA	NA	NA
USP48	HIST1H4D	1	0	1	0	0	HIST1H4D	0.04747823	0.783204	6004	FALSE	FALSE	FALSE	TRUE	NA	NA	NA	NA	NA	NA	NA	NA	NA	NA	NA	NA
ZRANB1	CORO7	1	0	1	0	0	CORO7	0.0549182	0.9162402	6006	TRUE	FALSE	FALSE	TRUE	NA	NA	NA	NA	NA	NA	NA	NA	NA	NA	NA	NA
USP5	PPP1R11	1	0	0	1	0	PPP1R11	0.06000531	1.007204	6007	FALSE	FALSE	FALSE	FALSE	USP5	PP1RB_HUMAN Protein phosphatase 1 regulatory subunit 11	PPP1R11	0.532037322840107	2.04397745903202e-25	2.84225495951235	TRUE	259	NA	NA	NA	NA
STAMBP	TUBB2A	1	0	0	1	0	TUBB2A	-0.04373801	-0.8478604	6007	FALSE	FALSE	FALSE	FALSE	STAMBP	TBB2A_HUMAN Tubulin beta-2A chain	TUBB2A	0.472428	2.04886826995248e-20	2.51389583373924	TRUE	256	NA	NA	NA	NA
USP47	WIZ	1	0	0	1	0	WIZ	0.05203436	0.8646735	6007	FALSE	FALSE	FALSE	FALSE	USP47	M0QXA7_HUMAN Protein Wiz	WIZ	-0.3696597	3.73725042305486e-11	-2.12476080287409	TRUE	1567	NA	NA	NA	NA
USP16	CCDC43	1	0	0	1	0	CCDC43	0.05520911	0.9214421	6007	FALSE	FALSE	FALSE	FALSE	USP16	CCD43_HUMAN Coiled-coil domain-containing protein 43	CCDC43	0.4741276	1.41212939039633e-20	2.52325811372455	TRUE	333	NA	NA	NA	NA
TNFAIP3	NCF2	1	0	0	0	1	NCF2	0.04871252	0.8052747	6008	FALSE	FALSE	FALSE	FALSE	NA	NA	NA	NA	NA	NA	NA	NA	99.71	kd	NCF2	Tetratricopeptide (TTC) repeat domain containing
USP14	TUBB4B	1	0	0	1	0	TUBB4B	-0.04387657	-0.8503381	6008	FALSE	FALSE	FALSE	FALSE	USP14	TBB4B_HUMAN Tubulin beta-4B chain	TUBB4B	0.5635285	1.7245068187628e-30	3.0157247274801	TRUE	42	NA	NA	NA	NA
USP39	SH3GL1	1	0	0	1	0	SH3GL1	-0.06732171	-1.269568	6008	FALSE	FALSE	FALSE	FALSE	USP39	SH3G1_HUMAN Endophilin-A2	SH3GL1	-0.4239638	3.33081952067122e-16	-2.42389600442176	TRUE	731	NA	NA	NA	NA
OTUD6B	NUCKS1	1	0	0	1	0	NUCKS1	0.04808452	0.7940453	6008	FALSE	FALSE	FALSE	FALSE	OTUD6B	NUCKS_HUMAN Nuclear ubiquitous casein and cyclin-dependent kinase substrate 1	NUCKS1	0.426012	5.36610534396116e-16	2.25821238598784	TRUE	1231	NA	NA	NA	NA
COPS5	MRPL11	1	0	1	0	0	MRPL11	0.04852184	0.801865	6010	TRUE	FALSE	FALSE	TRUE	COPS5	RM11_HUMAN 39S ribosomal protein L11, mitochondrial	MRPL11	-0.2486142	7.69608354037099e-06	-1.45797928842235	FALSE	2204	NA	NA	NA	NA
USP38	RWDD4	1	0	0	1	0	RWDD4	0.05609815	0.9373392	6010	FALSE	FALSE	FALSE	FALSE	USP38	RWDD4_HUMAN RWD domain-containing protein 4	RWDD4	0.4793989	6.53767647451302e-11	2.55229517331891	TRUE	31	NA	NA	NA	NA
USP9X	EMC8	1	0	0	1	0	EMC8	0.04760183	0.7854141	6010	FALSE	FALSE	FALSE	FALSE	USP9X	EMC8_HUMAN ER membrane protein complex subunit 8	EMC8	-0.4946044	1.36144307993624e-22	-2.81302113711797	TRUE	760	NA	NA	NA	NA
USP15	CNDP2	1	0	0	1	0	CNDP2	-0.05019019	-0.9632338	6010	FALSE	FALSE	FALSE	FALSE	USP15	CNDP2_HUMAN Cytosolic non-specific dipeptidase	CNDP2	0.379599	6.54729611166481e-13	2.00254546379537	TRUE	583	NA	NA	NA	NA
USP38	CLCC1	1	0	0	1	0	CLCC1	0.05608911	0.9371776	6012	FALSE	FALSE	FALSE	FALSE	USP38	CLCC1_HUMAN Chloride channel CLIC-like protein 1	CLCC1	-0.3658698	2.02052541289945e-06	-2.10388406427892	TRUE	577	NA	NA	NA	NA
USP4	TUT1	1	0	1	0	0	TUT1	-0.05416696	-1.034344	6012	TRUE	TRUE	FALSE	TRUE	USP4	STPAP_HUMAN Speckle targeted PIP5K1A-regulated poly(A) polymerase	TUT1	0.100220357588974	0.116031173517794	0.463582724228073	FALSE	7097	NA	NA	NA	NA
USP39	FN1	1	0	1	0	0	FN1	0.06728491	1.137373	6013	TRUE	TRUE	FALSE	TRUE	USP39	FINC_HUMAN Fibronectin	FN1	0.01111574	0.886660632442793	-0.0272518120464583	FALSE	9989	NA	NA	NA	NA
OTUD6B	DHRS7	1	0	0	1	0	DHRS7	0.04807245	0.7938294	6013	FALSE	FALSE	FALSE	FALSE	OTUD6B	DHRS7_HUMAN Dehydrogenase/reductase SDR family member 7	DHRS7	-0.3725246	3.72365453860178e-12	-2.14054216079943	TRUE	2005	NA	NA	NA	NA
USP5	RABEP2	1	0	0	1	0	RABEP2	0.05996078	1.006408	6014	FALSE	FALSE	FALSE	FALSE	USP5	RABE2_HUMAN Rab GTPase-binding effector protein 2	RABEP2	0.555833081909402	1.61779016117244e-29	2.97333436576663	TRUE	184	NA	NA	NA	NA
OTULIN	OLA1	1	0	0	1	0	OLA1	-0.05901809	-1.121088	6014	FALSE	FALSE	FALSE	FALSE	OTULIN	OLA1_HUMAN Obg-like ATPase 1	OLA1	0.5280988	3.3360428609513e-26	2.82055952908305	TRUE	108	NA	NA	NA	NA
USP51	C6orf132	1	0	0	1	0	C6orf132	0.05161331	0.8571445	6014	FALSE	FALSE	FALSE	FALSE	USP51	CF132_HUMAN Uncharacterized protein C6orf132	C6orf132	-0.3628494	1.38856224371012e-06	-2.08724613154908	TRUE	82	NA	NA	NA	NA
USP14	RIPK1	1	0	0	1	0	RIPK1	-0.04385409	-0.8499362	6015	FALSE	FALSE	FALSE	FALSE	USP14	RIPK1_HUMAN Receptor-interacting serine/threonine-protein kinase 1	RIPK1	0.4598396	2.94395265879863e-19	2.44455238506478	TRUE	296	NA	NA	NA	NA
OTULIN	PDCL3	1	0	0	1	0	PDCL3	0.05901787	0.9895477	6015	FALSE	FALSE	FALSE	FALSE	OTULIN	PDCL3_HUMAN Phosducin-like protein 3	PDCL3	0.3937523	6.59592389038545e-14	2.08050919485923	TRUE	938	NA	NA	NA	NA
TNFAIP3	GPR139	1	0	0	0	1	GPR139	-0.04865472	-0.9357777	6016	FALSE	FALSE	FALSE	FALSE	NA	NA	NA	NA	NA	NA	NA	NA	99.68	oe	GPR139	GPCR / Class A : Orphans
USP33	PTTG1	1	0	0	1	0	PTTG1	0.05736257	0.9599488	6016	FALSE	FALSE	FALSE	FALSE	USP33	PTTG1_HUMAN Securin	PTTG1	-0.3668426	2.19797893327464e-09	-2.10924275218767	TRUE	619	NA	NA	NA	NA
USP16	MND1	1	0	0	1	0	MND1	0.05512109	0.9198682	6016	FALSE	FALSE	FALSE	FALSE	USP16	MND1_HUMAN Meiotic nuclear division protein 1 homolog	MND1	0.4313598	3.93573097240655e-14	2.28767084733489	TRUE	628	NA	NA	NA	NA
CYLD	FOXA3	1	0	0	0	1	FOXA3	0.0498856	0.8262508	6017	FALSE	FALSE	FALSE	FALSE	NA	NA	NA	NA	NA	NA	NA	NA	93.35	oe	FOXA3	Forkhead boxes
USP36	MKI67	1	0	1	0	0	MKI67	0.05248427	0.8727184	6017	FALSE	TRUE	TRUE	TRUE	USP36	KI67_HUMAN Antigen KI-67	MKI67	0.2638789	1.75452442584861e-06	1.36509901985069	FALSE	624	NA	NA	NA	NA
TNFAIP3	INTS12	1	0	0	0	1	INTS12	-0.04864964	-0.9356868	6018	FALSE	FALSE	FALSE	FALSE	TNFAIP3	INT12_HUMAN Integrator complex subunit 12	INTS12	-0.04187802	0.593117760073142	-0.319168979965065	FALSE	6748	-97.6	kd	INTS12	Zinc fingers, PHD-type
USP14	GDI1	1	0	0	1	0	GDI1	-0.0438422	-0.8497236	6018	FALSE	FALSE	FALSE	FALSE	USP14	GDIA_HUMAN Rab GDP dissociation inhibitor alpha	GDI1	0.5599473	4.9287654463985e-30	2.99599761693445	TRUE	44	NA	NA	NA	NA
COPS6	AP1M1	1	0	0	1	0	AP1M1	-0.05540353	-1.056455	6018	FALSE	FALSE	FALSE	FALSE	COPS6	AP1M1_HUMAN AP-1 complex subunit mu-1	AP1M1	0.4082153	5.59937368495129e-15	2.16017891445653	TRUE	305	NA	NA	NA	NA
EIF3H	AP4M1	1	0	0	1	0	AP4M1	-0.05052004	-0.9691319	6019	FALSE	FALSE	FALSE	FALSE	EIF3H	AP4M1_HUMAN AP-4 complex subunit mu-1	AP4M1	0.4335943	5.75220616654129e-12	2.29997963447727	TRUE	595	NA	NA	NA	NA
USP16	CNNM2	1	0	0	1	0	CNNM2	0.05511599	0.919777	6019	FALSE	FALSE	FALSE	FALSE	USP16	CNNM2_HUMAN Metal transporter CNNM2	CNNM2	-0.4098657	2.01777405407334e-14	-2.3462363436422	TRUE	805	NA	NA	NA	NA
OTUD3	SPTBN4	1	0	0	1	0	SPTBN4	-0.05444378	-1.039294	6019	FALSE	FALSE	FALSE	FALSE	OTUD3	SPTN4_HUMAN Spectrin beta chain, non-erythrocytic 4	SPTBN4	-0.3514872	1.21364595114079e-08	-2.02465722966092	TRUE	588	NA	NA	NA	NA
ZRANB1	QARS	1	0	1	0	0	QARS	-0.05484117	-1.046399	6020	FALSE	FALSE	FALSE	TRUE	NA	NA	NA	NA	NA	NA	NA	NA	NA	NA	NA	NA
ATXN3	MEMO1	1	0	0	1	0	MEMO1	-0.05816142	-1.10577	6020	FALSE	FALSE	FALSE	FALSE	ATXN3	MEMO1_HUMAN Protein MEMO1	MEMO1	0.4159273	3.23237285335643e-15	2.20266061794366	TRUE	317	NA	NA	NA	NA
USP5	HADHA	1	0	0	1	0	HADHA	-0.05991277	-1.137086	6021	FALSE	FALSE	FALSE	FALSE	USP5	ECHA_HUMAN Trifunctional enzyme subunit alpha, mitochondrial	HADHA	-0.366173832217358	5.17459214642134e-12	-2.10555883172036	TRUE	1465	NA	NA	NA	NA
USP16	PSMG1	1	0	0	1	0	PSMG1	0.05509746	0.9194457	6021	FALSE	FALSE	FALSE	FALSE	USP16	PSMG1_HUMAN Proteasome assembly chaperone 1	PSMG1	0.4550616	7.90923304955422e-19	2.41823267821033	TRUE	456	NA	NA	NA	NA
USP16	RANBP2	1	0	0	1	0	RANBP2	0.05509287	0.9193635	6022	FALSE	FALSE	FALSE	FALSE	USP16	RBP2_HUMAN E3 SUMO-protein ligase RanBP2	RANBP2	-0.3643216	6.82682418166054e-12	-2.09535577416757	TRUE	1340	NA	NA	NA	NA
COPS6	RBM17	1	0	0	1	0	RBM17	0.05537335	0.924379	6023	FALSE	FALSE	FALSE	FALSE	COPS6	SPF45_HUMAN Splicing factor 45	RBM17	-0.3617056	1.00799640357152e-11	-2.08094548678137	TRUE	678	NA	NA	NA	NA
USP36	NUMA1	1	0	1	0	0	NUMA1	0.0524592	0.8722701	6023	FALSE	FALSE	TRUE	FALSE	USP36	NUMA1_HUMAN Nuclear mitotic apparatus protein 1	NUMA1	0.1409609	0.0175432641710424	0.688002802367359	FALSE	3368	NA	NA	NA	NA
USP36	NUMA1	1	0	1	0	0	NUMA1	0.0524592	0.8722701	6023	FALSE	FALSE	TRUE	FALSE	USP36	H0YFY6_HUMAN Nuclear mitotic apparatus protein 1 (Fragment)	NUMA1	0.1332965	0.040857934255148	0.645783304415235	FALSE	3651	NA	NA	NA	NA
BAP1	ZFYVE19	1	0	0	1	0	ZFYVE19	-0.04244031	-0.824656	6023	FALSE	FALSE	FALSE	FALSE	BAP1	ZFY19_HUMAN Zinc finger FYVE domain-containing protein 19	ZFYVE19	-0.433373569060096	5.71977280308308e-17	-2.47572990212577	TRUE	122	NA	NA	NA	NA
USP9X	LRIF1	1	0	0	1	0	LRIF1	0.04753791	0.7842711	6024	FALSE	FALSE	FALSE	FALSE	USP9X	LRIF1_HUMAN Ligand-dependent nuclear receptor-interacting factor 1	LRIF1	-0.3591836	2.63333425213003e-11	-2.06705300024162	TRUE	1885	NA	NA	NA	NA
STAMBP	SLAIN2	1	0	0	1	0	SLAIN2	-0.04365538	-0.846383	6025	FALSE	FALSE	FALSE	FALSE	STAMBP	SLAI2_HUMAN SLAIN motif-containing protein 2	SLAIN2	0.4371112	2.80468539007001e-17	2.31935254720988	TRUE	458	NA	NA	NA	NA
USP39	ATP2A2	1	0	0	1	0	ATP2A2	0.06722353	1.136276	6025	FALSE	FALSE	FALSE	FALSE	USP39	AT2A2_HUMAN Sarcoplasmic/endoplasmic reticulum calcium ATPase 2	ATP2A2	0.4797499	4.07500085071698e-21	2.55422866371362	TRUE	384	NA	NA	NA	NA
COPS6	HUWE1	1	0	1	0	0	HUWE1	0.0553568	0.9240829	6026	FALSE	TRUE	FALSE	TRUE	COPS6	HUWE1_HUMAN E3 ubiquitin-protein ligase HUWE1	HUWE1	0.2855932	1.78933701413266e-07	1.48471266793558	FALSE	1499	NA	NA	NA	NA
COPS5	RPLP2	1	0	1	0	0	RPLP2	0.0483828	0.7993788	6026	TRUE	FALSE	FALSE	TRUE	COPS5	RLA2_HUMAN 60S acidic ribosomal protein P2	RPLP2	-0.09769279	0.116487724443191	-0.626625736881888	FALSE	6080	NA	NA	NA	NA
BAP1	ESR1	1	0	1	0	0	ESR1	0.04241042	0.6925849	6026	TRUE	FALSE	FALSE	TRUE	NA	NA	NA	NA	NA	NA	NA	NA	NA	NA	NA	NA
EIF3H	CSDE1	1	0	0	1	0	CSDE1	0.05046755	0.8366569	6027	FALSE	FALSE	FALSE	FALSE	EIF3H	CSDE1_HUMAN Isoform 3 of Cold shock domain-containing protein E1	CSDE1	0.4044772	1.07035525105889e-14	2.13958751717888	TRUE	798	NA	NA	NA	NA
UCHL3	ITGB1	1	0	0	1	0	ITGB1	-0.05560718	-1.060097	6027	FALSE	FALSE	FALSE	FALSE	UCHL3	ITB1_HUMAN Integrin beta-1	ITGB1	-0.400176400604667	2.2359228257192e-14	-2.2928626475957	TRUE	1187	NA	NA	NA	NA
USP16	NOMO2	1	0	0	1	0	NOMO2	0.05506214	0.9188141	6027	FALSE	FALSE	FALSE	FALSE	USP16	NOMO2_HUMAN Nodal modulator 2	NOMO2	-0.4565948	5.77640820522015e-19	-2.60364450889383	TRUE	444	NA	NA	NA	NA
USP14	PGP	1	0	0	1	0	PGP	0.04378849	0.7172266	6028	FALSE	FALSE	FALSE	FALSE	USP14	PGP_HUMAN Phosphoglycolate phosphatase	PGP	0.4280577	1.56144355640581e-16	2.26948116462161	TRUE	441	NA	NA	NA	NA
COPS5	WDR5	1	0	1	0	0	WDR5	0.04836675	0.7990918	6028	TRUE	FALSE	FALSE	TRUE	COPS5	WDR5_HUMAN WD repeat-containing protein 5	WDR5	-0.173942	0.00265158833954836	-1.04664600793326	FALSE	3736	NA	NA	NA	NA
USP2	UBE2S	1	0	1	0	0	UBE2S	-0.04927714	-0.9469073	6028	TRUE	FALSE	FALSE	TRUE	NA	NA	NA	NA	NA	NA	NA	NA	NA	NA	NA	NA
PRPF8	LUC7L3	1	0	1	0	0	LUC7L3	0.06370547	1.073368	6029	TRUE	FALSE	FALSE	TRUE	PRPF8	LC7L3_HUMAN Luc7-like protein 3	LUC7L3	0.0833697	0.189673941641041	0.370760545901049	FALSE	7735	NA	NA	NA	NA
BRCC3	HERC6	1	0	1	0	0	HERC6	-0.04999365	-0.9597194	6030	FALSE	FALSE	TRUE	FALSE	BRCC3	HERC6_HUMAN Probable E3 ubiquitin-protein ligase HERC6	HERC6	-0.04024697	0.764732241519819	-0.310184309001283	FALSE	7619	NA	NA	NA	NA
PSMD7	RPS5	1	0	0	1	0	RPS5	0.06909793	1.169792	6031	FALSE	FALSE	FALSE	FALSE	PSMD7	RS5_HUMAN 40S ribosomal protein S5	RPS5	0.3882184	1.64118870156411e-13	2.0500255980066	TRUE	365	NA	NA	NA	NA
USP39	CCDC124	1	0	0	1	0	CCDC124	0.0671773	1.135449	6031	FALSE	FALSE	FALSE	FALSE	USP39	CC124_HUMAN Coiled-coil domain-containing protein 124	CCDC124	-0.4539034	1.00123143673977e-18	-2.58881887912655	TRUE	541	NA	NA	NA	NA
OTULIN	SRM	1	0	0	1	0	SRM	-0.05889574	-1.1189	6031	FALSE	FALSE	FALSE	FALSE	OTULIN	SPEE_HUMAN Spermidine synthase	SRM	0.5045971	1.26554660782463e-23	2.69109995298819	TRUE	169	NA	NA	NA	NA
EIF3H	PAFAH1B1	1	0	0	1	0	PAFAH1B1	0.05043117	0.8360064	6032	FALSE	FALSE	FALSE	FALSE	EIF3H	LIS1_HUMAN Platelet-activating factor acetylhydrolase IB subunit alpha	PAFAH1B1	0.4549193	8.14301146411424e-19	2.41744881586512	TRUE	451	NA	NA	NA	NA
USP9X	GPI	1	0	0	1	0	GPI	0.04748499	0.7833249	6032	FALSE	FALSE	FALSE	FALSE	USP9X	G6PI_HUMAN Glucose-6-phosphate isomerase	GPI	0.6053968	2.80019500501961e-36	3.24635708045084	TRUE	176	NA	NA	NA	NA
BRCC3	PFKP	1	0	1	0	0	PFKP	0.04998197	0.827974	6032	FALSE	FALSE	TRUE	FALSE	BRCC3	K6PP_HUMAN 6-phosphofructokinase type C	PFKP	0.1938708	0.000693526160742357	0.979458025828701	FALSE	1526	NA	NA	NA	NA
USP5	NCAPH	1	0	0	1	0	NCAPH	-0.05987224	-1.136361	6033	FALSE	FALSE	FALSE	FALSE	USP5	CND2_HUMAN Condensin complex subunit 2	NCAPH	0.418041675989268	9.79937678584312e-16	2.21430769961332	TRUE	905	NA	NA	NA	NA
EIF3F	RPS5	1	0	1	0	0	RPS5	0.05585862	0.9330562	6033	FALSE	FALSE	FALSE	TRUE	EIF3F	RS5_HUMAN 40S ribosomal protein S5	RPS5	0.06084363	0.358952795306043	0.24667524682553	FALSE	7422	NA	NA	NA	NA
USP24	IPO5	1	0	0	1	0	IPO5	-0.04881775	-0.9386929	6033	FALSE	FALSE	FALSE	FALSE	USP24	IPO5_HUMAN Isoform 3 of Importin-5	IPO5	0.4734557	1.6379434329078e-20	2.51955693937639	TRUE	436	NA	NA	NA	NA
ZRANB1	S100A11	1	0	0	0	1	S100A11	-0.05476978	-1.045123	6034	FALSE	FALSE	FALSE	FALSE	NA	NA	NA	NA	NA	NA	NA	NA	-95.56	kd	S100A11	EF-hand domain containing
USP14	NUDCD1	1	0	0	1	0	NUDCD1	0.04376241	0.7167603	6034	FALSE	FALSE	FALSE	FALSE	USP14	NUDC1_HUMAN NudC domain-containing protein 1	NUDCD1	0.4673204	6.12445166625797e-20	2.48576051881044	TRUE	256	NA	NA	NA	NA
USP39	ATP6V1G1	1	0	0	1	0	ATP6V1G1	-0.06713793	-1.266281	6035	FALSE	FALSE	FALSE	FALSE	USP39	VATG1_HUMAN V-type proton ATPase subunit G 1	ATP6V1G1	-0.4098462	2.02426337226573e-14	-2.34612892750916	TRUE	839	NA	NA	NA	NA
TNFAIP3	CASP2	1	0	0	0	1	CASP2	-0.04859305	-0.9346749	6037	FALSE	FALSE	FALSE	FALSE	TNFAIP3	CASP2_HUMAN Caspase-2	CASP2	0.08498211	0.234689206965796	0.379642538058685	FALSE	3920	99.32	kd	CASP2	Caspases
USP8	HEATR6	1	0	0	1	0	HEATR6	-0.04689305	-0.9042767	6037	FALSE	FALSE	FALSE	FALSE	USP8	HEAT6_HUMAN HEAT repeat-containing protein 6	HEATR6	0.491724102047716	3.26244319596679e-19	2.62018879090321	TRUE	197	NA	NA	NA	NA
PRPF8	SDAD1	1	0	0	1	0	SDAD1	-0.06362708	-1.203503	6037	FALSE	FALSE	FALSE	FALSE	PRPF8	SDA1_HUMAN Protein SDA1 homolog	SDAD1	0.6006401	1.39958506877068e-35	3.22015470506479	TRUE	182	NA	NA	NA	NA
USP14	ATG3	1	0	0	1	0	ATG3	0.04373698	0.7163055	6038	FALSE	FALSE	FALSE	FALSE	USP14	ATG3_HUMAN Ubiquitin-like-conjugating enzyme ATG3	ATG3	0.5209592	2.11376538827973e-25	2.78123090223959	TRUE	106	NA	NA	NA	NA
COPS6	STK40	1	0	1	0	0	STK40	0.05524726	0.9221244	6038	TRUE	FALSE	FALSE	TRUE	NA	NA	NA	NA	NA	NA	NA	NA	NA	NA	NA	NA
USP19	GCN1	1	0	1	0	0	GCN1	0.05267321	0.876097	6038	FALSE	FALSE	FALSE	TRUE	NA	NA	NA	NA	NA	NA	NA	NA	NA	NA	NA	NA
TNFAIP3	ATP6V1F	1	0	0	0	1	ATP6V1F	0.04857626	0.8028382	6039	FALSE	FALSE	FALSE	FALSE	TNFAIP3	VATF_HUMAN Isoform 2 of V-type proton ATPase subunit F	ATP6V1F	0.1829399	0.00468302377217531	0.919244948462583	FALSE	823	91.69	kd	ATP6V1F	ATPases / V-type
USP22	PIK3C3	1	0	0	1	0	PIK3C3	-0.04912872	-0.9442534	6039	FALSE	FALSE	FALSE	FALSE	USP22	PK3C3_HUMAN Phosphatidylinositol 3-kinase catalytic subunit type 3	PIK3C3	0.3906218	4.55909058939779e-13	2.06326477411669	TRUE	63	NA	NA	NA	NA
USP48	GLI1	1	0	1	0	0	GLI1	-0.04728626	-0.9113078	6039	TRUE	FALSE	FALSE	TRUE	NA	NA	NA	NA	NA	NA	NA	NA	NA	NA	NA	NA
OTUD6B	GPATCH2	1	0	0	1	0	GPATCH2	0.04795573	0.7917423	6039	FALSE	FALSE	FALSE	FALSE	OTUD6B	GPTC2_HUMAN G patch domain-containing protein 2	GPATCH2	0.3935659	1.20854536582374e-12	2.07948240679776	TRUE	1669	NA	NA	NA	NA
USP7	RCOR1	1	0	1	0	0	RCOR1	0.05393537	0.898666	6041	FALSE	TRUE	FALSE	TRUE	USP7	RCOR1_HUMAN REST corepressor 1	RCOR1	0.249114255557676	7.34314866437191e-06	1.28376768591763	FALSE	1086	NA	NA	NA	NA
COPS6	FEM1B	1	0	1	0	0	FEM1B	-0.05522759	-1.053309	6041	TRUE	TRUE	FALSE	TRUE	COPS6	FEM1B_HUMAN Protein fem-1 homolog B	FEM1B	0.197376	0.00175254898545341	0.998766488881489	FALSE	3136	NA	NA	NA	NA
USP5	DCLK3	1	0	0	1	0	DCLK3	-0.05980459	-1.135152	6042	FALSE	FALSE	FALSE	FALSE	USP5	DCLK3_HUMAN Serine/threonine-protein kinase DCLK3	DCLK3	0.465597163950848	8.12933242739594e-10	2.47626803918409	TRUE	587	NA	NA	NA	NA
STAMBP	PEA15	1	0	0	1	0	PEA15	0.04356836	0.7132904	6042	FALSE	FALSE	FALSE	FALSE	STAMBP	PEA15_HUMAN Astrocytic phosphoprotein PEA-15	PEA15	0.3838174	3.34524075245774e-13	2.02578260305758	TRUE	846	NA	NA	NA	NA
USP19	DESI1	1	0	0	1	0	DESI1	0.05265295	0.8757347	6042	FALSE	FALSE	FALSE	FALSE	USP19	DESI1_HUMAN Desumoylating isopeptidase 1	DESI1	0.399805	1.05833265912096e-13	2.11385061170266	TRUE	116	NA	NA	NA	NA
UCHL3	DHRS11	1	0	0	1	0	DHRS11	0.0555063	0.9267563	6043	FALSE	FALSE	FALSE	FALSE	UCHL3	DHR11_HUMAN Dehydrogenase/reductase SDR family member 11	DHRS11	0.445062690519954	5.91719345594389e-18	2.3631534889305	TRUE	726	NA	NA	NA	NA
USP33	NUDT1	1	0	0	1	0	NUDT1	-0.05715525	-1.087778	6043	FALSE	FALSE	FALSE	FALSE	USP33	8ODP_HUMAN 7,8-dihydro-8-oxoguanine triphosphatase	NUDT1	-0.3628448	8.51414474501878e-12	-2.08722079235872	TRUE	653	NA	NA	NA	NA
USP4	UBE2E1	1	0	0	1	0	UBE2E1	0.0539511	0.8989473	6043	FALSE	FALSE	FALSE	FALSE	USP4	UB2E1_HUMAN Ubiquitin-conjugating enzyme E2 E1	UBE2E1	0.400836568845568	4.21868959882075e-14	2.11953302895162	TRUE	400	NA	NA	NA	NA
USP42	PIK3CB	1	0	0	1	0	PIK3CB	0.05544075	0.9255841	6043	FALSE	FALSE	FALSE	FALSE	USP42	PK3CB_HUMAN Phosphatidylinositol 4,5-bisphosphate 3-kinase catalytic subunit beta isoform	PIK3CB	-0.3896288	3.58339663856793e-11	-2.23476098247794	TRUE	80	NA	NA	NA	NA
USP5	DNAJC2	1	0	0	1	0	DNAJC2	-0.05979879	-1.135048	6044	FALSE	FALSE	FALSE	FALSE	USP5	DNJC2_HUMAN DnaJ homolog subfamily C member 2	DNAJC2	0.530810347592419	1.63247348573048e-26	2.83549614225893	TRUE	263	NA	NA	NA	NA
USP15	MCM4	1	0	1	0	0	MCM4	0.04995885	0.8275606	6044	TRUE	TRUE	FALSE	TRUE	USP15	MCM4_HUMAN DNA replication licensing factor MCM4	MCM4	0.2115188	0.000185979520933646	1.07667238048909	FALSE	3501	NA	NA	NA	NA
USP48	MRTO4	1	0	0	1	0	MRTO4	0.04727086	0.7794959	6044	FALSE	FALSE	FALSE	FALSE	USP48	MRT4_HUMAN mRNA turnover protein 4 homolog	MRTO4	0.387301	1.90535475265483e-13	2.04497208208607	TRUE	86	NA	NA	NA	NA
CYLD	ZNF669	1	0	0	0	1	ZNF669	0.04972347	0.8233517	6045	FALSE	FALSE	FALSE	FALSE	NA	NA	NA	NA	NA	NA	NA	NA	-92.96	kd	ZNF669	Zinc fingers, C2H2-type
USP14	PDPK1	1	0	0	1	0	PDPK1	-0.04371762	-0.8474958	6045	FALSE	FALSE	FALSE	FALSE	USP14	PDPK1_HUMAN 3-phosphoinositide-dependent protein kinase 1	PDPK1	0.4510927	1.76721984266013e-18	2.39636991459906	TRUE	352	NA	NA	NA	NA
OTUB1	SEC24A	1	0	0	1	0	SEC24A	-0.04936288	-0.9484404	6045	FALSE	FALSE	FALSE	FALSE	OTUB1	SC24A_HUMAN Protein transport protein Sec24A	SEC24A	0.4424527	9.93908603803638e-18	2.34877630488319	TRUE	615	NA	NA	NA	NA
OTUD6B	FAM122A	1	0	0	1	0	FAM122A	0.04790258	0.7907918	6045	FALSE	FALSE	FALSE	FALSE	OTUD6B	F122A_HUMAN Protein FAM122A	FAM122A	0.5421391	5.31200081081506e-22	2.89790079742724	TRUE	336	NA	NA	NA	NA
USP24	SF3A2	1	0	0	1	0	SF3A2	0.04872347	0.8054705	6045	FALSE	FALSE	FALSE	FALSE	USP24	SF3A2_HUMAN Splicing factor 3A subunit 2	SF3A2	-0.3662713	5.10006293563194e-12	-2.10609573491561	TRUE	1267	NA	NA	NA	NA
USP1	EEF1G	1	0	1	0	0	EEF1G	0.05394009	0.8987503	6046	FALSE	FALSE	TRUE	FALSE	USP1	EF1G_HUMAN Elongation factor 1-gamma	EEF1G	-0.0568897189719455	0.436044832632215	-0.401861218627447	FALSE	7125	NA	NA	NA	NA
USP32	ZYG11B	1	0	0	1	0	ZYG11B	0.05125981	0.8508235	6046	FALSE	FALSE	FALSE	FALSE	USP32	ZY11B_HUMAN Protein zyg-11 homolog B	ZYG11B	0.4263328	1.13300432152189e-12	2.25997951908933	TRUE	366	NA	NA	NA	NA
USP5	DPP3	1	0	0	1	0	DPP3	-0.05977963	-1.134705	6047	FALSE	FALSE	FALSE	FALSE	USP5	DPP3_HUMAN Dipeptidyl peptidase 3	DPP3	0.429469400767786	1.19497169006558e-16	2.27725754603105	TRUE	828	NA	NA	NA	NA
OTUD6B	SRC	1	0	0	1	0	SRC	-0.04788115	-0.9219452	6047	FALSE	FALSE	FALSE	FALSE	OTUD6B	SRC_HUMAN Isoform 2 of Proto-oncogene tyrosine-protein kinase Src	SRC	-0.3977569	7.04438397928671e-14	-2.27953478098854	TRUE	1607	NA	NA	NA	NA
USP22	TIMELESS	1	0	0	1	0	TIMELESS	0.04906274	0.8115371	6048	FALSE	FALSE	FALSE	FALSE	USP22	TIM_HUMAN Protein timeless homolog	TIMELESS	0.4090209	2.3232482903075e-14	2.16461657788096	TRUE	42	NA	NA	NA	NA
USP19	MTMR6	1	0	0	1	0	MTMR6	0.05263378	0.8753919	6048	FALSE	FALSE	FALSE	FALSE	USP19	MTMR6_HUMAN Myotubularin-related protein 6	MTMR6	0.4068047	7.15665699296981e-15	2.15240859664806	TRUE	105	NA	NA	NA	NA
OTUB1	RAB28	1	0	0	1	0	RAB28	-0.04935364	-0.9482752	6049	FALSE	FALSE	FALSE	FALSE	OTUB1	RAB28_HUMAN Ras-related protein Rab-28	RAB28	0.4408079	5.55978072267794e-12	2.33971589177431	TRUE	622	NA	NA	NA	NA
USP3	HIST1H3I	1	0	1	0	0	HIST1H3I	-0.04819421	-0.9275432	6049	FALSE	FALSE	FALSE	TRUE	NA	NA	NA	NA	NA	NA	NA	NA	NA	NA	NA	NA
USP47	EZR	1	0	1	0	0	EZR	0.05184442	0.861277	6049	TRUE	TRUE	FALSE	TRUE	USP47	EZRI_HUMAN Ezrin	EZR	0.1863209	0.00117440777121886	0.937869253375705	FALSE	5176	NA	NA	NA	NA
USP13	SIAH2	1	0	1	0	0	SIAH2	0.05878283	0.9853448	6049	TRUE	FALSE	FALSE	TRUE	USP13	SIAH2_HUMAN E3 ubiquitin-protein ligase SIAH2	SIAH2	0.1763524	0.0384179677724194	0.882957575314049	FALSE	4104	NA	NA	NA	NA
UCHL3	CCND1	1	0	0	0	1	CCND1	0.05547397	0.9261781	6050	FALSE	FALSE	FALSE	FALSE	UCHL3	CCND1_HUMAN G1/S-specific cyclin-D1	CCND1	-0.128530827085582	0.0400533398418271	-0.796497669920647	FALSE	6975	96.25	oe	CCND1	-
USP5	PSMD9	1	0	0	1	0	PSMD9	0.05973229	1.002322	6050	FALSE	FALSE	FALSE	FALSE	USP5	PSMD9_HUMAN 26S proteasome non-ATPase regulatory subunit 9	PSMD9	0.644254744335429	1.69797612491732e-42	3.46040683011075	TRUE	19	NA	NA	NA	NA
EIF3F	NFKB1	1	0	1	0	0	NFKB1	-0.0557431	-1.062527	6050	FALSE	FALSE	TRUE	FALSE	EIF3F	NFKB1_HUMAN Isoform 2 of Nuclear factor NF-kappa-B p105 subunit	NFKB1	0.2311161	3.71259689644575e-05	1.18462449248966	FALSE	1782	NA	NA	NA	NA
USP16	PPA1	1	0	0	1	0	PPA1	-0.05488401	-1.047165	6050	FALSE	FALSE	FALSE	FALSE	USP16	IPYR_HUMAN Inorganic pyrophosphatase	PPA1	0.4772835	7.05409006349501e-21	2.54064245086602	TRUE	314	NA	NA	NA	NA
USP7	POLR2L	1	0	1	0	0	POLR2L	-0.05385401	-1.028748	6051	FALSE	FALSE	FALSE	TRUE	USP7	RPAB5_HUMAN DNA-directed RNA polymerases I, II, and III subunit RPABC5	POLR2L	0.116613005502325	0.0620365029639709	0.553881947260224	FALSE	4675	NA	NA	NA	NA
USP14	SAR1B	1	0	0	1	0	SAR1B	-0.04368478	-0.8469087	6051	FALSE	FALSE	FALSE	FALSE	USP14	SAR1B_HUMAN GTP-binding protein SAR1b	SAR1B	0.4749088	1.1908627621044e-20	2.52756136926969	TRUE	231	NA	NA	NA	NA
EIF3H	MINDY4	1	0	1	0	0	MINDY4	-0.05033335	-0.9657938	6051	TRUE	FALSE	FALSE	TRUE	NA	NA	NA	NA	NA	NA	NA	NA	NA	NA	NA	NA
OTUB1	ANKRD28	1	0	0	1	0	ANKRD28	0.04934908	0.8166572	6051	FALSE	FALSE	FALSE	FALSE	OTUB1	ANR28_HUMAN Isoform 3 of Serine/threonine-protein phosphatase 6 regulatory ankyrin repeat subunit A	ANKRD28	0.500127	3.68389693125932e-23	2.66647631933183	TRUE	305	NA	NA	NA	NA
OTUB1	ANKRD28	1	0	0	1	0	ANKRD28	0.04934908	0.8166572	6051	FALSE	FALSE	FALSE	FALSE	OTUB1	ANR28_HUMAN Serine/threonine-protein phosphatase 6 regulatory ankyrin repeat subunit A	ANKRD28	0.4726108	1.83928747694428e-12	2.51490279112998	TRUE	443	NA	NA	NA	NA
OTUB1	ANKRD28	1	0	0	1	0	ANKRD28	0.04934908	0.8166572	6051	FALSE	FALSE	FALSE	FALSE	OTUB1	ANR28_HUMAN Isoform 3 of Serine/threonine-protein phosphatase 6 regulatory ankyrin repeat subunit A	ANKRD28	0.500127	3.68389693125932e-23	2.66647631933183	TRUE	305	NA	NA	NA	NA
OTUB1	ANKRD28	1	0	0	1	0	ANKRD28	0.04934908	0.8166572	6051	FALSE	FALSE	FALSE	FALSE	OTUB1	ANR28_HUMAN Serine/threonine-protein phosphatase 6 regulatory ankyrin repeat subunit A	ANKRD28	0.4726108	1.83928747694428e-12	2.51490279112998	TRUE	443	NA	NA	NA	NA
USP9X	SKIV2L	1	0	0	1	0	SKIV2L	0.04739985	0.7818024	6051	FALSE	FALSE	FALSE	FALSE	USP9X	SKIV2_HUMAN Helicase SKI2W	SKIV2L	0.5491977	1.07633618175836e-28	2.93678323417961	TRUE	436	NA	NA	NA	NA
USP32	IPO9	1	0	0	1	0	IPO9	0.05122233	0.8501533	6051	FALSE	FALSE	FALSE	FALSE	USP32	IPO9_HUMAN Importin-9	IPO9	0.4771684	5.9820585369981e-19	2.54000842025511	TRUE	104	NA	NA	NA	NA
USP22	BAG4	1	0	1	0	0	BAG4	-0.04904772	-0.942805	6052	FALSE	TRUE	FALSE	TRUE	USP22	BAG4_HUMAN BAG family molecular chaperone regulator 4	BAG4	-0.02309751	0.761329403335654	-0.215716171723735	FALSE	8947	NA	NA	NA	NA
USP47	PDE6C	1	0	0	1	0	PDE6C	-0.05181879	-0.9923553	6052	FALSE	FALSE	FALSE	FALSE	USP47	PDE6C_HUMAN Cone cGMP-specific 3',5'-cyclic phosphodiesterase subunit alpha'	PDE6C	-0.3859283	3.35169677126123e-06	-2.21437670553886	TRUE	1361	NA	NA	NA	NA
PSMD7	SHKBP1	1	0	1	0	0	SHKBP1	0.06895762	1.167283	6053	FALSE	TRUE	FALSE	TRUE	PSMD7	SHKB1_HUMAN SH3KBP1-binding protein 1	SHKBP1	-0.009474667	0.912836606431195	-0.14067447346417	FALSE	9994	NA	NA	NA	NA
USP7	VIRMA	1	0	1	0	0	VIRMA	-0.05384631	-1.02861	6053	FALSE	FALSE	FALSE	TRUE	NA	NA	NA	NA	NA	NA	NA	NA	NA	NA	NA	NA
COPS5	PGM2	1	0	0	1	0	PGM2	0.04823451	0.7967272	6053	FALSE	FALSE	FALSE	FALSE	COPS5	PGM2_HUMAN Phosphoglucomutase-2	PGM2	0.4832749	1.84830897839598e-21	2.57364619545534	TRUE	133	NA	NA	NA	NA
USP8	TBC1D13	1	0	0	1	0	TBC1D13	-0.04679671	-0.9025541	6054	FALSE	FALSE	FALSE	FALSE	USP8	TBC13_HUMAN TBC1 domain family member 13	TBC1D13	0.404549340269974	1.05708432435282e-14	2.13998490327308	TRUE	707	NA	NA	NA	NA
EIF3F	TRAF6	1	0	1	0	0	TRAF6	-0.05571823	-1.062082	6054	FALSE	TRUE	FALSE	TRUE	EIF3F	TRAF6_HUMAN TNF receptor-associated factor 6	TRAF6	0.2552626	7.23748170989531e-06	1.31763596205035	FALSE	1369	NA	NA	NA	NA
USP38	ARPP19	1	0	0	1	0	ARPP19	0.05578896	0.9318105	6054	FALSE	FALSE	FALSE	FALSE	USP38	ARP19_HUMAN cAMP-regulated phosphoprotein 19	ARPP19	0.4143702	3.97743677009983e-08	2.19408330200748	TRUE	222	NA	NA	NA	NA
OTUD6B	SH3GLB1	1	0	0	1	0	SH3GLB1	-0.04783309	-0.9210858	6055	FALSE	FALSE	FALSE	FALSE	OTUD6B	SHLB1_HUMAN Isoform 2 of Endophilin-B1	SH3GLB1	0.4831753	5.92145749477247e-21	2.57309754689889	TRUE	691	NA	NA	NA	NA
BAP1	PABPC4	1	0	1	0	0	PABPC4	-0.04227853	-0.8217631	6055	FALSE	FALSE	TRUE	FALSE	BAP1	PABP4_HUMAN Isoform 3 of Polyadenylate-binding protein 4	PABPC4	-0.0624447432907256	0.34474928059256	-0.432461179205019	FALSE	8078	NA	NA	NA	NA
USP2	OIP5	1	0	1	0	0	OIP5	-0.0490694	-0.9431926	6056	FALSE	FALSE	FALSE	TRUE	NA	NA	NA	NA	NA	NA	NA	NA	NA	NA	NA	NA
USPL1	AP4S1	1	0	0	0	1	AP4S1	0.04632792	0.762635	6057	FALSE	FALSE	FALSE	FALSE	NA	NA	NA	NA	NA	NA	NA	NA	-94.07	kd	AP4S1	-
USP18	UBB	1	0	1	0	0	UBB	0.04581172	0.7534046	6057	FALSE	FALSE	FALSE	TRUE	NA	NA	NA	NA	NA	NA	NA	NA	NA	NA	NA	NA
EIF3H	XPO7	1	0	0	1	0	XPO7	-0.05030402	-0.9652692	6058	FALSE	FALSE	FALSE	FALSE	EIF3H	XPO7_HUMAN Exportin-7	XPO7	0.4063957	7.68299373131551e-15	2.15015561211405	TRUE	785	NA	NA	NA	NA
COPS6	CLPB	1	0	1	0	0	CLPB	0.05512578	0.919952	6058	TRUE	TRUE	FALSE	TRUE	COPS6	CLPB_HUMAN Isoform 2 of Caseinolytic peptidase B protein homolog	CLPB	0.1124013	0.0657644532111437	0.530681684769962	FALSE	5775	NA	NA	NA	NA
UCHL3	CD40	1	0	0	0	1	CD40	-0.05540962	-1.056564	6059	FALSE	FALSE	FALSE	FALSE	UCHL3	TNR5_HUMAN Tumor necrosis factor receptor superfamily member 5	CD40	-0.0965885796489264	0.131699424686089	-0.62054317247295	FALSE	7838	99.53	kd	CD40	Tumour necrosis factor (TNF) receptor family
UCHL3	CD40	1	0	0	0	1	CD40	-0.05540962	-1.056564	6059	FALSE	FALSE	FALSE	FALSE	UCHL3	TNR5_HUMAN Tumor necrosis factor receptor superfamily member 5	CD40	-0.0965885796489264	0.131699424686089	-0.62054317247295	FALSE	7838	-92.83	oe	CD40	Tumour necrosis factor (TNF) receptor family
BAP1	DDX21	1	0	1	0	0	DDX21	0.04222431	0.689257	6059	FALSE	FALSE	TRUE	FALSE	BAP1	DDX21_HUMAN Nucleolar RNA helicase 2	DDX21	0.260905620362973	2.35879210825939e-06	1.34872065056587	FALSE	1846	NA	NA	NA	NA
ZRANB1	FBXL19	1	0	0	0	1	FBXL19	-0.05465657	-1.043098	6060	FALSE	FALSE	FALSE	FALSE	NA	NA	NA	NA	NA	NA	NA	NA	98.79	kd	FBXL19	F-boxes / Leucine-rich repeats
STAMBP	ABHD14B	1	0	0	1	0	ABHD14B	0.04347349	0.711594	6060	FALSE	FALSE	FALSE	FALSE	STAMBP	ABHEB_HUMAN Alpha/beta hydrolase domain-containing protein 14B	ABHD14B	0.5479458	1.52833066614258e-28	2.92988711843849	TRUE	54	NA	NA	NA	NA
OTULIN	PFDN2	1	0	0	1	0	PFDN2	-0.05868343	-1.115104	6060	FALSE	FALSE	FALSE	FALSE	OTULIN	PFD2_HUMAN Prefoldin subunit 2	PFDN2	0.4401617	1.55523839736283e-17	2.33615628638098	TRUE	517	NA	NA	NA	NA
USP9X	EHMT2	1	0	0	1	0	EHMT2	0.04733696	0.7806779	6060	FALSE	FALSE	FALSE	FALSE	USP9X	EHMT2_HUMAN Isoform 2 of Histone-lysine N-methyltransferase EHMT2	EHMT2	-0.4001074	2.26187871680566e-14	-2.29248255640951	TRUE	1510	NA	NA	NA	NA
JOSD1	TCP11L1	1	0	0	1	0	TCP11L1	0.05382835	0.8967524	6061	FALSE	FALSE	FALSE	FALSE	JOSD1	T11L1_HUMAN T-complex protein 11-like protein 1	TCP11L1	-0.3525662	2.85384593925169e-05	-2.03060092235576	TRUE	53	NA	NA	NA	NA
USP9X	ACTG1	1	0	1	0	0	ACTG1	0.0473139	0.7802656	6061	FALSE	FALSE	TRUE	FALSE	USP9X	K7EM38_HUMAN Actin, cytoplasmic 2, N-terminally processed (Fragment)	ACTG1	-0.0830588197137056	0.197644061152638	-0.546014224104155	FALSE	7471	NA	NA	NA	NA
USP39	FBXL20	1	0	0	1	0	FBXL20	0.06691762	1.130805	6062	FALSE	FALSE	FALSE	FALSE	USP39	FXL20_HUMAN F-box/LRR-repeat protein 20	FBXL20	0.3979958	3.22766635661715e-14	2.10388459796447	TRUE	961	NA	NA	NA	NA
TNFAIP3	CD99	1	0	0	0	1	CD99	0.04844189	0.8004355	6063	FALSE	FALSE	FALSE	FALSE	TNFAIP3	CD99_HUMAN CD99 antigen	CD99	-0.03339417	0.677754680253559	-0.272435525591451	FALSE	7422	90.11	kd	CD99	CD molecules
PRPF8	BCL11B	1	0	1	0	0	BCL11B	-0.06341187	-1.199655	6063	FALSE	FALSE	TRUE	FALSE	PRPF8	BC11B_HUMAN B-cell lymphoma/leukemia 11B	BCL11B	-0.1088519	0.142718924751018	-0.688095913515745	FALSE	6986	NA	NA	NA	NA
USP38	ARL6IP6	1	0	0	1	0	ARL6IP6	0.05569652	0.9301577	6063	FALSE	FALSE	FALSE	FALSE	USP38	AR6P6_HUMAN ADP-ribosylation factor-like protein 6-interacting protein 6	ARL6IP6	-0.3822395	5.78661745092307e-07	-2.19405687827961	TRUE	450	NA	NA	NA	NA
USP9X	LSM2	1	0	0	1	0	LSM2	-0.04730796	-0.9116959	6063	FALSE	FALSE	FALSE	FALSE	USP9X	LSM2_HUMAN U6 snRNA-associated Sm-like protein LSm2	LSM2	-0.4274294	1.755234129408e-16	-2.44298633009668	TRUE	1269	NA	NA	NA	NA
BAP1	PRPF8	1	0	0	1	0	PRPF8	0.04220951	0.6889925	6063	FALSE	FALSE	FALSE	FALSE	BAP1	PRP8_HUMAN Pre-mRNA-processing-splicing factor 8	PRPF8	0.403111824931619	1.35438726767555e-14	2.13206632179458	TRUE	236	NA	NA	NA	NA
STAMBP	UNK	1	0	0	1	0	UNK	-0.04344252	-0.8425768	6064	FALSE	FALSE	FALSE	FALSE	STAMBP	UNK_HUMAN RING finger protein unkempt homolog	UNK	0.4446123	6.47738335658912e-18	2.3606725039043	TRUE	405	NA	NA	NA	NA
EIF3H	RBBP7	1	0	1	0	0	RBBP7	-0.05027201	-0.9646968	6064	FALSE	FALSE	TRUE	FALSE	EIF3H	RBBP7_HUMAN Histone-binding protein RBBP7	RBBP7	-0.2642263	1.06408475431638e-05	-1.54397884794147	FALSE	2535	NA	NA	NA	NA
USP5	SHKBP1	1	0	1	0	0	SHKBP1	0.05965993	1.001028	6065	FALSE	TRUE	FALSE	TRUE	USP5	SHKB1_HUMAN SH3KBP1-binding protein 1	SHKBP1	-0.244194536917677	7.1728134968049e-05	-1.43363348751775	FALSE	3883	NA	NA	NA	NA
EIF3H	MNT	1	0	0	1	0	MNT	0.05026428	0.8330222	6065	FALSE	FALSE	FALSE	FALSE	EIF3H	MNT_HUMAN Max-binding protein MNT	MNT	-0.4696227	9.10073833451109e-19	-2.67540895195141	TRUE	386	NA	NA	NA	NA
ZRANB1	ADSS	1	0	0	0	1	ADSS	-0.05461366	-1.042331	6066	FALSE	FALSE	FALSE	FALSE	NA	NA	NA	NA	NA	NA	NA	NA	92.33	kd	ADSS	-
USP1	CRBN	1	0	1	0	0	CRBN	0.05380019	0.8962488	6066	FALSE	FALSE	TRUE	FALSE	USP1	CRBN_HUMAN Protein cereblon	CRBN	-0.0180512334464787	0.826014635515878	-0.187918658204445	FALSE	9206	NA	NA	NA	NA
USP47	STK4	1	0	0	1	0	STK4	-0.05170676	-0.990352	6067	FALSE	FALSE	FALSE	FALSE	USP47	STK4_HUMAN Serine/threonine-protein kinase 4	STK4	0.4316518	7.92799403255172e-17	2.28927933507066	TRUE	850	NA	NA	NA	NA
USP5	CEP97	1	0	0	1	0	CEP97	-0.05963085	-1.132045	6068	FALSE	FALSE	FALSE	FALSE	USP5	CEP97_HUMAN Centrosomal protein of 97 kDa	CEP97	0.458620748039955	3.79890053933859e-19	2.43783831510091	TRUE	630	NA	NA	NA	NA
STAMBP	TIGAR	1	0	0	1	0	TIGAR	0.04341486	0.7105457	6068	FALSE	FALSE	FALSE	FALSE	STAMBP	TIGAR_HUMAN Fructose-2,6-bisphosphatase TIGAR	TIGAR	0.4087902	5.06628111160884e-15	2.16334576239931	TRUE	646	NA	NA	NA	NA
UCHL3	UBE2F	1	0	0	1	0	UBE2F	0.05535976	0.9241359	6068	FALSE	FALSE	FALSE	FALSE	UCHL3	UBE2F_HUMAN NEDD8-conjugating enzyme UBE2F	UBE2F	0.665484055640411	5.13304690015434e-43	3.57734890844248	TRUE	7	NA	NA	NA	NA
COPS6	KRT9	1	0	1	0	0	KRT9	0.05507477	0.9190399	6069	TRUE	FALSE	FALSE	TRUE	NA	NA	NA	NA	NA	NA	NA	NA	NA	NA	NA	NA
ATXN3	GMPS	1	0	0	1	0	GMPS	0.05786106	0.9688623	6069	FALSE	FALSE	FALSE	FALSE	ATXN3	GUAA_HUMAN GMP synthase [glutamine-hydrolyzing]	GMPS	0.4782398	1.74067282340891e-20	2.54591024820066	TRUE	91	NA	NA	NA	NA
EIF3H	ZC3H13	1	0	1	0	0	ZC3H13	-0.05023795	-0.9640878	6070	FALSE	FALSE	TRUE	FALSE	EIF3H	ZC3HD_HUMAN Zinc finger CCCH domain-containing protein 13	ZC3H13	-0.3351053	4.27635698087237e-10	-1.93441721172059	FALSE	1490	NA	NA	NA	NA
COPS6	HSPA1L	1	0	1	0	0	HSPA1L	-0.05506292	-1.050365	6070	TRUE	FALSE	FALSE	TRUE	COPS6	HS71L_HUMAN Heat shock 70 kDa protein 1-like	HSPA1L	0.09812743	0.124874183808137	0.452053791492747	FALSE	6312	NA	NA	NA	NA
USP47	STK24	1	0	0	1	0	STK24	-0.05167489	-0.9897822	6071	FALSE	FALSE	FALSE	FALSE	USP47	STK24_HUMAN Serine/threonine-protein kinase 24	STK24	0.404196	1.12366693053022e-14	2.13803852145525	TRUE	1138	NA	NA	NA	NA
UCHL3	BLOC1S6	1	0	0	1	0	BLOC1S6	-0.05534455	-1.0554	6072	FALSE	FALSE	FALSE	FALSE	UCHL3	BL1S6_HUMAN Biogenesis of lysosome-related organelles complex 1 subunit 6	BLOC1S6	0.528725654101462	1.08517924627255e-14	2.82401256721427	TRUE	244	NA	NA	NA	NA
OTUD6B	INTS4	1	0	0	1	0	INTS4	-0.04772911	-0.9192265	6072	FALSE	FALSE	FALSE	FALSE	OTUD6B	INT4_HUMAN Integrator complex subunit 4	INTS4	-0.3666357	8.93301478288202e-12	-2.10810303947353	TRUE	2086	NA	NA	NA	NA
USP39	AKT1S1	1	0	0	1	0	AKT1S1	0.06682622	1.129171	6073	FALSE	FALSE	FALSE	FALSE	USP39	AKTS1_HUMAN Isoform 3 of Proline-rich AKT1 substrate 1	AKT1S1	-0.3482306	7.05908874888669e-11	-2.00671818459139	TRUE	1444	NA	NA	NA	NA
USP33	PIK3R3	1	0	0	1	0	PIK3R3	0.05693287	0.9522652	6073	FALSE	FALSE	FALSE	FALSE	USP33	P55G_HUMAN Phosphatidylinositol 3-kinase regulatory subunit gamma	PIK3R3	0.3918981	3.15006298267589e-12	2.0702952977371	TRUE	403	NA	NA	NA	NA
USP47	FN3KRP	1	0	0	1	0	FN3KRP	-0.0516683	-0.9896644	6073	FALSE	FALSE	FALSE	FALSE	USP47	KT3K_HUMAN Ketosamine-3-kinase	FN3KRP	0.5200723	2.65195786801713e-25	2.77634539616818	TRUE	294	NA	NA	NA	NA
USP9X	ANKRD28	1	0	0	1	0	ANKRD28	-0.04726452	-0.910919	6074	FALSE	FALSE	FALSE	FALSE	USP9X	ANR28_HUMAN Isoform 3 of Serine/threonine-protein phosphatase 6 regulatory ankyrin repeat subunit A	ANKRD28	0.5165018	6.56526605673225e-25	2.7566772267827	TRUE	636	NA	NA	NA	NA
USP9X	ANKRD28	1	0	0	1	0	ANKRD28	-0.04726452	-0.910919	6074	FALSE	FALSE	FALSE	FALSE	USP9X	ANR28_HUMAN Serine/threonine-protein phosphatase 6 regulatory ankyrin repeat subunit A	ANKRD28	0.4025998	5.43975484240023e-09	2.12924582240103	TRUE	1485	NA	NA	NA	NA
USP9X	ANKRD28	1	0	0	1	0	ANKRD28	-0.04726452	-0.910919	6074	FALSE	FALSE	FALSE	FALSE	USP9X	ANR28_HUMAN Isoform 3 of Serine/threonine-protein phosphatase 6 regulatory ankyrin repeat subunit A	ANKRD28	0.5165018	6.56526605673225e-25	2.7566772267827	TRUE	636	NA	NA	NA	NA
USP9X	ANKRD28	1	0	0	1	0	ANKRD28	-0.04726452	-0.910919	6074	FALSE	FALSE	FALSE	FALSE	USP9X	ANR28_HUMAN Serine/threonine-protein phosphatase 6 regulatory ankyrin repeat subunit A	ANKRD28	0.4025998	5.43975484240023e-09	2.12924582240103	TRUE	1485	NA	NA	NA	NA
USP15	UBE3A	1	0	0	1	0	UBE3A	-0.04979174	-0.956109	6074	FALSE	FALSE	FALSE	FALSE	USP15	UBE3A_HUMAN Isoform III of Ubiquitin-protein ligase E3A	UBE3A	0.4521557	1.42614583057231e-18	2.40222547097961	TRUE	166	NA	NA	NA	NA
ZRANB1	FUT1	1	0	0	0	1	FUT1	-0.05455924	-1.041358	6075	FALSE	FALSE	FALSE	FALSE	NA	NA	NA	NA	NA	NA	NA	NA	98.79	kd	FUT1	Fucosyltransferases
PRPF8	POLR1D	1	0	0	1	0	POLR1D	-0.06336194	-1.198762	6075	FALSE	FALSE	FALSE	FALSE	PRPF8	RPAC2_HUMAN DNA-directed RNA polymerases I and III subunit RPAC2	POLR1D	-0.368456	6.82386667711303e-12	-2.11813019777976	TRUE	1853	NA	NA	NA	NA
USP5	DXO	1	0	0	1	0	DXO	0.05959556	0.9998775	6075	FALSE	FALSE	FALSE	FALSE	USP5	DXO_HUMAN Decapping and exoribonuclease protein	DXO	0.391136469865936	1.44807035628359e-11	2.06609984318287	TRUE	1166	NA	NA	NA	NA
UCHL3	RGS14	1	0	0	1	0	RGS14	-0.05533652	-1.055257	6075	FALSE	FALSE	FALSE	FALSE	UCHL3	RGS14_HUMAN Regulator of G-protein signaling 14	RGS14	0.413749912198443	8.51851860842055e-09	2.19066643446827	TRUE	1029	NA	NA	NA	NA
ATXN3	C1orf123	1	0	0	1	0	C1orf123	0.05782484	0.9682148	6075	FALSE	FALSE	FALSE	FALSE	ATXN3	CA123_HUMAN UPF0587 protein C1orf123	C1orf123	0.4467703	1.09651147430125e-17	2.37255988929398	TRUE	168	NA	NA	NA	NA
EIF3H	COMMD7	1	0	0	1	0	COMMD7	0.05022276	0.8322798	6076	FALSE	FALSE	FALSE	FALSE	EIF3H	COMD7_HUMAN COMM domain-containing protein 7	COMMD7	0.3930543	1.51757443341237e-13	2.07666424814838	TRUE	891	NA	NA	NA	NA
USP47	SF3B3	1	0	1	0	0	SF3B3	-0.05166011	-0.989518	6077	FALSE	FALSE	TRUE	FALSE	USP47	SF3B3_HUMAN Splicing factor 3B subunit 3	SF3B3	-0.2409386	1.55757967991588e-05	-1.41569809505022	FALSE	3820	NA	NA	NA	NA
USP53	STRBP	1	0	0	1	0	STRBP	-0.0594075	-1.128051	6078	FALSE	FALSE	FALSE	FALSE	USP53	STRBP_HUMAN Spermatid perinuclear RNA-binding protein	STRBP	-0.419832	3.40092557934389e-06	-2.40113590296064	TRUE	12	NA	NA	NA	NA
OTUD6B	VPS45	1	0	0	1	0	VPS45	0.04769893	0.7871504	6078	FALSE	FALSE	FALSE	FALSE	OTUD6B	VPS45_HUMAN Vacuolar protein sorting-associated protein 45	VPS45	-0.4232022	8.89409060234345e-16	-2.41970071586161	TRUE	1275	NA	NA	NA	NA
ZRANB1	PTPN22	1	0	0	0	1	PTPN22	-0.05452747	-1.04079	6079	FALSE	FALSE	FALSE	FALSE	NA	NA	NA	NA	NA	NA	NA	NA	-99.84	kd	PTPN22	Protein tyrosine phosphatases / Class I Cys-based PTPs : Non-receptor
TNFAIP3	RET	1	0	0	0	1	RET	0.04838099	0.7993465	6080	FALSE	FALSE	FALSE	FALSE	NA	NA	NA	NA	NA	NA	NA	NA	-97.69	oe	RET	Type XIV RTKs: RET
ZRANB1	IDH1	1	0	0	0	1	IDH1	0.0545221	0.9091575	6080	FALSE	FALSE	FALSE	FALSE	NA	NA	NA	NA	NA	NA	NA	NA	99.45	kd	IDH1	-
USP19	PTPRS	1	0	1	0	0	PTPRS	0.05240679	0.8713329	6080	FALSE	FALSE	TRUE	FALSE	USP19	PTPRS_HUMAN Isoform 2 of Receptor-type tyrosine-protein phosphatase S	PTPRS	-0.03642073	0.606694892396803	-0.289107390802293	FALSE	8652	NA	NA	NA	NA
TNFAIP3	ARHGEF12	1	0	0	0	1	ARHGEF12	-0.04837957	-0.9308575	6081	FALSE	FALSE	FALSE	FALSE	TNFAIP3	ARHGC_HUMAN Rho guanine nucleotide exchange factor 12	ARHGEF12	-0.2167843	0.000624284311888261	-1.28264365903632	FALSE	443	-99.95	kd	ARHGEF12	Rho guanine nucleotide exchange factors
USP14	GPN1	1	0	0	1	0	GPN1	0.04354765	0.71292	6081	FALSE	FALSE	FALSE	FALSE	USP14	GPN1_HUMAN GPN-loop GTPase 1	GPN1	0.5685547	4.75741483468741e-26	3.04341164890996	TRUE	38	NA	NA	NA	NA
OTUB1	PDCL	1	0	0	1	0	PDCL	0.04915762	0.8132337	6081	FALSE	FALSE	FALSE	FALSE	OTUB1	PHLP_HUMAN Phosducin-like protein	PDCL	0.4185728	8.90291724751367e-16	2.21723340665933	TRUE	777	NA	NA	NA	NA
COPS5	KLHL42	1	0	1	0	0	KLHL42	-0.04807089	-0.925338	6081	TRUE	TRUE	FALSE	TRUE	COPS5	KLH42_HUMAN Kelch-like protein 42	KLHL42	0.2273419	0.0141740246069236	1.16383423765289	FALSE	2560	NA	NA	NA	NA
USP7	HNRNPK	1	0	1	0	0	HNRNPK	0.05367253	0.893966	6082	FALSE	FALSE	TRUE	FALSE	USP7	Q5T6W1_HUMAN Heterogeneous nuclear ribonucleoprotein K	HNRNPK	-0.250717225040957	0.00351504403252468	-1.46956384317027	FALSE	1056	NA	NA	NA	NA
USP7	HNRNPK	1	0	1	0	0	HNRNPK	0.05367253	0.893966	6082	FALSE	FALSE	TRUE	FALSE	USP7	HNRPK_HUMAN Isoform 3 of Heterogeneous nuclear ribonucleoprotein K	HNRNPK	-0.15863558685745	0.00670574487377037	-0.962330330473016	FALSE	3126	NA	NA	NA	NA
EIF3H	VAC14	1	0	0	1	0	VAC14	0.0502022	0.8319121	6082	FALSE	FALSE	FALSE	FALSE	EIF3H	VAC14_HUMAN Protein VAC14 homolog	VAC14	0.4331312	5.98684684763912e-17	2.29742863903058	TRUE	599	NA	NA	NA	NA
TNFAIP3	MARK4	1	0	0	0	1	MARK4	0.0483654	0.7990678	6083	FALSE	FALSE	FALSE	FALSE	NA	NA	NA	NA	NA	NA	NA	NA	93.06	kd	MARK4	MARK subfamily
OTUD5	SRA1	1	0	0	1	0	SRA1	-0.04137464	-0.8056003	6084	FALSE	FALSE	FALSE	FALSE	OTUD5	SRA1_HUMAN Steroid receptor RNA activator 1	SRA1	0.4415103	7.58972261607006e-17	2.34358507597158	TRUE	173	NA	NA	NA	NA
STAMBP	KIF23	1	0	0	1	0	KIF23	0.04333576	0.7091313	6084	FALSE	FALSE	FALSE	FALSE	STAMBP	B4E1K0_HUMAN Kinesin-like protein KIF23	KIF23	-0.3483925	0.000109704803301216	-2.0076100139216	TRUE	1204	NA	NA	NA	NA
COPS6	ELF4	1	0	0	1	0	ELF4	-0.05500294	-1.049292	6084	FALSE	FALSE	FALSE	FALSE	COPS6	ELF4_HUMAN ETS-related transcription factor Elf-4	ELF4	-0.3842937	4.25179947939699e-09	-2.20537247933035	TRUE	485	NA	NA	NA	NA
USP47	IGBP1	1	0	0	1	0	IGBP1	-0.05162992	-0.9889782	6084	FALSE	FALSE	FALSE	FALSE	USP47	IGBP1_HUMAN Immunoglobulin-binding protein 1	IGBP1	0.4029448	1.39388278877537e-14	2.13114626167788	TRUE	1152	NA	NA	NA	NA
USP30	ARL1	1	0	0	1	0	ARL1	0.04847313	0.8009941	6084	FALSE	FALSE	FALSE	FALSE	USP30	ARL1_HUMAN ADP-ribosylation factor-like protein 1	ARL1	0.3916733	2.73347523000594e-11	2.06905698252134	TRUE	101	NA	NA	NA	NA
USP39	NR2F6	1	0	1	0	0	NR2F6	0.06674421	1.127705	6085	FALSE	FALSE	TRUE	FALSE	USP39	NR2F6_HUMAN Nuclear receptor subfamily 2 group F member 6	NR2F6	0.331833	1.08665863879303e-09	1.73942551452587	FALSE	1636	NA	NA	NA	NA
UCHL3	STX5	1	0	0	1	0	STX5	0.05529283	0.9229392	6085	FALSE	FALSE	FALSE	FALSE	UCHL3	STX5_HUMAN Syntaxin-5	STX5	-0.378027479602545	8.38991366146934e-13	-2.17085488118334	TRUE	1505	NA	NA	NA	NA
USP9X	THEM6	1	0	1	0	0	THEM6	-0.04722166	-0.9101527	6085	FALSE	FALSE	TRUE	FALSE	USP9X	THEM6_HUMAN Protein THEM6	THEM6	-0.009226433	0.906635318943535	-0.139307071599099	FALSE	10085	NA	NA	NA	NA
USP24	NPEPPS	1	0	0	1	0	NPEPPS	0.04852236	0.8018744	6085	FALSE	FALSE	FALSE	FALSE	USP24	PSA_HUMAN Puromycin-sensitive aminopeptidase	NPEPPS	0.5340596	6.84423448644961e-27	2.85339471297129	TRUE	196	NA	NA	NA	NA
USP7	GOLGB1	1	0	1	0	0	GOLGB1	-0.05364911	-1.025084	6086	TRUE	FALSE	FALSE	TRUE	USP7	GOGB1_HUMAN Golgin subfamily B member 1	GOLGB1	0.176232725249746	0.0114389875155813	0.882298344601499	FALSE	2580	NA	NA	NA	NA
USP7	GOLGB1	1	0	1	0	0	GOLGB1	-0.05364911	-1.025084	6086	TRUE	FALSE	FALSE	TRUE	USP7	GOGB1_HUMAN Isoform 2 of Golgin subfamily B member 1	GOLGB1	0.11936530570666	0.048903410419876	0.569043046999349	FALSE	4566	NA	NA	NA	NA
USP39	HIP1	1	0	0	1	0	HIP1	-0.06673679	-1.259109	6086	FALSE	FALSE	FALSE	FALSE	USP39	HIP1_HUMAN Huntingtin-interacting protein 1	HIP1	0.4151271	1.65797227090124e-15	2.1982527005253	TRUE	795	NA	NA	NA	NA
OTUB1	HMGB2	1	0	1	0	0	HMGB2	0.0491146	0.8124644	6087	FALSE	TRUE	FALSE	TRUE	OTUB1	HMGB2_HUMAN High mobility group protein B2	HMGB2	0.3013197	2.98623468729621e-08	1.57134240210186	FALSE	1973	NA	NA	NA	NA
USP38	TRAM2	1	0	0	1	0	TRAM2	-0.05554843	-1.059046	6087	FALSE	FALSE	FALSE	FALSE	USP38	TRAM2_HUMAN Translocating chain-associated membrane protein 2	TRAM2	-0.3565584	2.23709003052808e-05	-2.05259203447471	TRUE	675	NA	NA	NA	NA
USP9X	FAM84A	1	0	0	1	0	FAM84A	-0.04720476	-0.9098505	6087	FALSE	FALSE	FALSE	FALSE	USP9X	FA84A_HUMAN Isoform 2 of Protein FAM84A	FAM84A	-0.4304787	2.20782005480355e-08	-2.4597834590442	TRUE	1237	NA	NA	NA	NA
USP36	NOC3L	1	0	0	1	0	NOC3L	-0.05203814	-0.9962776	6087	FALSE	FALSE	FALSE	FALSE	USP36	NOC3L_HUMAN Nucleolar complex protein 3 homolog	NOC3L	0.4669187	6.67596935592434e-20	2.48354774646983	TRUE	65	NA	NA	NA	NA
TNFAIP3	LIPA	1	0	0	0	1	LIPA	-0.04831578	-0.929717	6088	FALSE	FALSE	FALSE	FALSE	TNFAIP3	LICH_HUMAN Lysosomal acid lipase/cholesteryl ester hydrolase	LIPA	0.1212684	0.0802553292393976	0.579526279296772	FALSE	2300	-94.59	oe	LIPA	-
ZRANB1	PAK1	1	0	0	0	1	PAK1	0.05449352	0.9086465	6088	FALSE	FALSE	FALSE	FALSE	NA	NA	NA	NA	NA	NA	NA	NA	-90.87	kd	PAK1	PAKA subfamily
USP14	BBS9	1	0	0	1	0	BBS9	-0.04349464	-0.8435087	6088	FALSE	FALSE	FALSE	FALSE	USP14	PTHB1_HUMAN Isoform 3 of Protein PTHB1	BBS9	0.4666352	5.90775883484078e-09	2.48198608115103	TRUE	260	NA	NA	NA	NA
CYLD	PSIP1	1	0	0	0	1	PSIP1	-0.049518	-0.9512142	6089	FALSE	FALSE	FALSE	FALSE	CYLD	PSIP1_HUMAN PC4 and SFRS1-interacting protein	PSIP1	-0.09619005	0.178766127827913	-0.618347864073504	FALSE	5891	-91.92	kd	PSIP1	-
USP8	EEA1	1	0	1	0	0	EEA1	-0.04661332	-0.8992747	6089	TRUE	FALSE	FALSE	TRUE	USP8	EEA1_HUMAN Early endosome antigen 1	EEA1	-0.197770964877419	0.000523576736568515	-1.17790832903386	FALSE	3868	NA	NA	NA	NA
VCPIP1	CTSG	1	0	0	1	0	CTSG	0.04589135	0.7548286	6089	FALSE	FALSE	FALSE	FALSE	VCPIP1	CATG_HUMAN Cathepsin G	CTSG	0.4544705	6.21992444123303e-06	2.41497659224932	TRUE	80	NA	NA	NA	NA
UCHL3	CTNND1	1	0	0	1	0	CTNND1	-0.05527215	-1.054106	6089	FALSE	FALSE	FALSE	FALSE	UCHL3	CTND1_HUMAN Isoform 1AC of Catenin delta-1	CTNND1	-0.388630958092997	1.5337001878495e-13	-2.22926435073256	TRUE	1344	NA	NA	NA	NA
UCHL3	CTNND1	1	0	0	1	0	CTNND1	-0.05527215	-1.054106	6089	FALSE	FALSE	FALSE	FALSE	UCHL3	CTND1_HUMAN Isoform 1BC of Catenin delta-1	CTNND1	-0.379924037757258	6.22122199717146e-13	-2.18130210903275	TRUE	1477	NA	NA	NA	NA
UCHL3	CTNND1	1	0	0	1	0	CTNND1	-0.05527215	-1.054106	6089	FALSE	FALSE	FALSE	FALSE	UCHL3	CTND1_HUMAN Isoform 1AC of Catenin delta-1	CTNND1	-0.388630958092997	1.5337001878495e-13	-2.22926435073256	TRUE	1344	NA	NA	NA	NA
UCHL3	CTNND1	1	0	0	1	0	CTNND1	-0.05527215	-1.054106	6089	FALSE	FALSE	FALSE	FALSE	UCHL3	CTND1_HUMAN Isoform 1BC of Catenin delta-1	CTNND1	-0.379924037757258	6.22122199717146e-13	-2.18130210903275	TRUE	1477	NA	NA	NA	NA
USP4	PDXP	1	0	0	1	0	PDXP	-0.05373279	-1.02658	6089	FALSE	FALSE	FALSE	FALSE	USP4	PLPP_HUMAN Pyridoxal phosphate phosphatase	PDXP	0.393104245170976	7.34077674405412e-14	2.07693937210378	TRUE	454	NA	NA	NA	NA
USP8	ARIH1	1	0	0	1	0	ARIH1	0.04660978	0.767675	6090	FALSE	FALSE	FALSE	FALSE	USP8	ARI1_HUMAN E3 ubiquitin-protein ligase ARIH1	ARIH1	0.622874388211348	5.79879142903042e-39	3.34263271842604	TRUE	5	NA	NA	NA	NA
UCHL3	RIPK3	1	0	0	1	0	RIPK3	-0.05527144	-1.054093	6090	FALSE	FALSE	FALSE	FALSE	UCHL3	RIPK3_HUMAN Receptor-interacting serine/threonine-protein kinase 3	RIPK3	0.39422155440066	3.30195262942296e-05	2.08309409194284	TRUE	1269	NA	NA	NA	NA
PSMD7	VTA1	1	0	0	1	0	VTA1	-0.06860525	-1.292519	6091	FALSE	FALSE	FALSE	FALSE	PSMD7	VTA1_HUMAN Vacuolar protein sorting-associated protein VTA1 homolog	VTA1	0.421449	5.28282572674631e-16	2.23307701085664	TRUE	207	NA	NA	NA	NA
CYLD	LGALS7B	1	0	1	0	0	LGALS7B	0.04949004	0.8191778	6091	FALSE	FALSE	FALSE	TRUE	NA	NA	NA	NA	NA	NA	NA	NA	NA	NA	NA	NA
ATXN3	TUBB4B	1	0	0	1	0	TUBB4B	0.05773355	0.9665824	6091	FALSE	FALSE	FALSE	FALSE	ATXN3	TBB4B_HUMAN Tubulin beta-4B chain	TUBB4B	0.5424574	3.15563203391361e-27	2.89965415922962	TRUE	19	NA	NA	NA	NA
COPS6	RREB1	1	0	0	1	0	RREB1	0.05492956	0.9164435	6092	FALSE	FALSE	FALSE	FALSE	COPS6	RREB1_HUMAN Isoform 2 of Ras-responsive element-binding protein 1	RREB1	-0.4704336	3.1485815856956e-20	-2.67987581052995	TRUE	88	NA	NA	NA	NA
USP9X	TBL3	1	0	1	0	0	TBL3	-0.04717023	-0.909233	6092	FALSE	FALSE	TRUE	FALSE	USP9X	TBL3_HUMAN Transducin beta-like protein 3	TBL3	-0.083419564024448	0.189367756490391	-0.548001391225995	FALSE	7458	NA	NA	NA	NA
USP5	DAZAP2	1	0	1	0	0	DAZAP2	0.05945089	0.9972906	6093	TRUE	TRUE	FALSE	TRUE	USP5	DAZP2_HUMAN DAZ-associated protein 2	DAZAP2	0.296980067044455	0.000270512694555564	1.54743744872265	FALSE	2688	NA	NA	NA	NA
COPS5	OGFOD1	1	0	0	1	0	OGFOD1	-0.0480216	-0.9244567	6093	FALSE	FALSE	FALSE	FALSE	COPS5	OGFD1_HUMAN 2-oxoglutarate and iron-dependent oxygenase domain-containing protein 1	OGFOD1	0.4596456	3.06664952327321e-19	2.44348373225403	TRUE	201	NA	NA	NA	NA
OTUD5	POLE4	1	0	0	1	0	POLE4	0.04130603	0.6728371	6095	FALSE	FALSE	FALSE	FALSE	OTUD5	DPOE4_HUMAN DNA polymerase epsilon subunit 4	POLE4	0.4622	1.10138404717706e-17	2.45755469483021	TRUE	99	NA	NA	NA	NA
USP8	CENPK	1	0	0	1	0	CENPK	0.04658568	0.7672441	6095	FALSE	FALSE	FALSE	FALSE	USP8	CENPK_HUMAN Centromere protein K	CENPK	-0.389576775543053	2.6576379522571e-13	-2.23447440473493	TRUE	817	NA	NA	NA	NA
USP36	HSP90AA1	1	0	1	0	0	HSP90AA1	-0.0520006	-0.9956062	6095	FALSE	FALSE	TRUE	FALSE	USP36	HS90A_HUMAN Isoform 2 of Heat shock protein HSP 90-alpha	HSP90AA1	-0.1212788	0.0449688160733248	-0.756549736267852	FALSE	4099	NA	NA	NA	NA
USP47	LYPLA1	1	0	1	0	0	LYPLA1	0.05153485	0.8557416	6096	TRUE	TRUE	FALSE	TRUE	USP47	LYPA1_HUMAN Acyl-protein thioesterase 1	LYPLA1	0.2366497	2.28793075965424e-05	1.21510643678639	FALSE	3916	NA	NA	NA	NA
USP16	TMED10	1	0	0	1	0	TMED10	-0.05456776	-1.04151	6096	FALSE	FALSE	FALSE	FALSE	USP16	TMEDA_HUMAN Transmembrane emp24 domain-containing protein 10	TMED10	-0.4498328	2.27834100779236e-18	-2.56639589906759	TRUE	484	NA	NA	NA	NA
COPS5	PITPNB	1	0	0	1	0	PITPNB	-0.04801048	-0.9242578	6097	FALSE	FALSE	FALSE	FALSE	COPS5	PIPNB_HUMAN Phosphatidylinositol transfer protein beta isoform	PITPNB	0.4939217	1.59724515827368e-22	2.63229430239087	TRUE	103	NA	NA	NA	NA
USP19	ETF1	1	0	0	1	0	ETF1	-0.05230183	-1.000993	6097	FALSE	FALSE	FALSE	FALSE	USP19	ERF1_HUMAN Eukaryotic peptide chain release factor subunit 1	ETF1	0.4235375	3.60254901871321e-16	2.24458155413113	TRUE	64	NA	NA	NA	NA
USP2	TRIM23	1	0	1	0	0	TRIM23	0.04886055	0.8079217	6097	TRUE	FALSE	FALSE	TRUE	NA	NA	NA	NA	NA	NA	NA	NA	NA	NA	NA	NA
USP10	ANLN	1	0	1	0	0	ANLN	-0.04488426	-0.8683569	6097	FALSE	FALSE	TRUE	FALSE	USP10	ANLN_HUMAN Actin-binding protein anillin	ANLN	0.2568426	3.50978877949851e-06	1.32633942308636	FALSE	121	NA	NA	NA	NA
USP36	THOC1	1	0	1	0	0	THOC1	-0.0519824	-0.9952809	6098	FALSE	FALSE	TRUE	FALSE	USP36	THOC1_HUMAN THO complex subunit 1	THOC1	0.3201117	3.01373302443582e-09	1.67485850323389	FALSE	255	NA	NA	NA	NA
UCHL3	TPD52L2	1	0	0	1	0	TPD52L2	0.05518472	0.9210059	6099	FALSE	FALSE	FALSE	FALSE	UCHL3	TPD54_HUMAN Isoform 5 of Tumor protein D54	TPD52L2	0.458964166311306	3.53591858993655e-19	2.43973004139443	TRUE	607	NA	NA	NA	NA
USP47	KATNB1	1	0	0	1	0	KATNB1	0.05151655	0.8554144	6099	FALSE	FALSE	FALSE	FALSE	USP47	KTNB1_HUMAN Katanin p80 WD40 repeat-containing subunit B1	KATNB1	0.4081399	5.67249170848932e-15	2.15976357207544	TRUE	1091	NA	NA	NA	NA
EIF3H	JMJD6	1	0	0	1	0	JMJD6	-0.05012377	-0.9620462	6100	FALSE	FALSE	FALSE	FALSE	EIF3H	JMJD6_HUMAN Isoform 3 of Bifunctional arginine demethylase and lysyl-hydroxylase JMJD6	JMJD6	0.3882822	1.62428725184429e-13	2.05037704155983	TRUE	943	NA	NA	NA	NA
OTUD6B	NUBP1	1	0	0	1	0	NUBP1	-0.04760457	-0.9169995	6100	FALSE	FALSE	FALSE	FALSE	OTUD6B	NUBP1_HUMAN Cytosolic Fe-S cluster assembly factor NUBP1	NUBP1	0.6184875	2.29730319398072e-37	3.318467458542	TRUE	89	NA	NA	NA	NA
ZRANB1	FOXN3	1	0	0	0	1	FOXN3	0.05438447	0.9066964	6102	FALSE	FALSE	FALSE	FALSE	NA	NA	NA	NA	NA	NA	NA	NA	99.63	oe	FOXN3	Forkhead boxes
PRPF8	TSC22D2	1	0	0	1	0	TSC22D2	-0.06314723	-1.194923	6102	FALSE	FALSE	FALSE	FALSE	PRPF8	T22D2_HUMAN TSC22 domain family protein 2	TSC22D2	-0.3746673	2.6997863196215e-12	-2.15234526583858	TRUE	1767	NA	NA	NA	NA
USP19	TUBA1A	1	0	1	0	0	TUBA1A	0.05226959	0.8688797	6103	FALSE	FALSE	TRUE	FALSE	NA	NA	NA	NA	NA	NA	NA	NA	NA	NA	NA	NA
COPS5	TELO2	1	0	0	1	0	TELO2	-0.04795347	-0.9232383	6105	FALSE	FALSE	FALSE	FALSE	COPS5	TELO2_HUMAN Telomere length regulation protein TEL2 homolog	TELO2	0.4001502	2.24551436126257e-14	2.11575215268344	TRUE	488	NA	NA	NA	NA
USP19	GIGYF2	1	0	1	0	0	GIGYF2	0.0522583	0.8686779	6105	FALSE	FALSE	TRUE	FALSE	USP19	PERQ2_HUMAN PERQ amino acid-rich with GYF domain-containing protein 2	GIGYF2	0.0693985	0.286868326440664	0.293799916264193	FALSE	7093	NA	NA	NA	NA
USP24	ACTR5	1	0	0	1	0	ACTR5	-0.04843113	-0.9317795	6105	FALSE	FALSE	FALSE	FALSE	USP24	ARP5_HUMAN Actin-related protein 5	ACTR5	-0.4054327	9.07170318726256e-15	-2.3218170760646	TRUE	898	NA	NA	NA	NA
USP22	MYC	1	0	1	0	0	MYC	0.04874137	0.8057905	6106	TRUE	FALSE	FALSE	TRUE	USP22	MYC_HUMAN Isoform 2 of Myc proto-oncogene protein	MYC	-0.08680491	0.266305639320275	-0.566649636030813	FALSE	5481	NA	NA	NA	NA
USP35	KIF2A	1	0	1	0	0	KIF2A	-0.04987736	-0.95764	6106	FALSE	FALSE	TRUE	FALSE	NA	NA	NA	NA	NA	NA	NA	NA	NA	NA	NA	NA
USP47	NUPL2	1	0	0	1	0	NUPL2	-0.05146826	-0.9860874	6106	FALSE	FALSE	FALSE	FALSE	USP47	NUPL2_HUMAN Nucleoporin-like protein 2	NUPL2	-0.3903859	1.15023530369921e-13	-2.23893148269968	TRUE	1309	NA	NA	NA	NA
USP9X	RPP25	1	0	1	0	0	RPP25	-0.04711948	-0.9083256	6106	FALSE	FALSE	TRUE	FALSE	USP9X	RPP25_HUMAN Ribonuclease P protein subunit p25	RPP25	-0.1274495	0.0339799804174667	-0.790541158429166	FALSE	6159	NA	NA	NA	NA
PRPF8	CRLF3	1	0	0	1	0	CRLF3	-0.06311349	-1.194319	6107	FALSE	FALSE	FALSE	FALSE	PRPF8	CRLF3_HUMAN Cytokine receptor-like factor 3	CRLF3	-0.4452382	5.71509520415201e-18	-2.54108645471567	TRUE	1050	NA	NA	NA	NA
OTUB1	CHM	1	0	0	1	0	CHM	0.04901431	0.810671	6108	FALSE	FALSE	FALSE	FALSE	OTUB1	RAE1_HUMAN Rab proteins geranylgeranyltransferase component A 1	CHM	0.4429132	1.48799986513175e-16	2.35131297817881	TRUE	613	NA	NA	NA	NA
USP38	SEPT10	1	0	0	1	0	SEPT10	0.05540034	0.9248615	6108	FALSE	FALSE	FALSE	FALSE	USP38	SEP10_HUMAN Isoform 2 of Septin-10	SEPT10	-0.3827563	5.55659019253984e-07	-2.19690368123114	TRUE	444	NA	NA	NA	NA
USP19	HNRNPL	1	0	0	1	0	HNRNPL	-0.05223545	-0.9998057	6108	FALSE	FALSE	FALSE	FALSE	USP19	HNRPL_HUMAN Heterogeneous nuclear ribonucleoprotein L	HNRNPL	-0.3583507	1.65234737153646e-11	-2.06246495423093	TRUE	274	NA	NA	NA	NA
USP47	GSTCD	1	0	0	1	0	GSTCD	-0.05144491	-0.9856698	6108	FALSE	FALSE	FALSE	FALSE	USP47	GSTCD_HUMAN Glutathione S-transferase C-terminal domain-containing protein	GSTCD	0.5626212	3.02365080996283e-28	3.01072684760797	TRUE	158	NA	NA	NA	NA
USP4	TELO2	1	0	0	1	0	TELO2	-0.05358532	-1.023943	6108	FALSE	FALSE	FALSE	FALSE	USP4	TELO2_HUMAN Telomere length regulation protein TEL2 homolog	TELO2	0.457855835983605	4.45213597171382e-19	2.43362478201331	TRUE	125	NA	NA	NA	NA
ZRANB1	CCL20	1	0	0	0	1	CCL20	0.05431167	0.9053946	6110	FALSE	FALSE	FALSE	FALSE	NA	NA	NA	NA	NA	NA	NA	NA	-98.64	kd	CCL20	Chemokine ligands
VCPIP1	NCDN	1	0	0	1	0	NCDN	0.04570244	0.7514506	6110	FALSE	FALSE	FALSE	FALSE	VCPIP1	NCDN_HUMAN Isoform 3 of Neurochondrin	NCDN	0.3955381	4.88606806969832e-14	2.09034630923777	TRUE	340	NA	NA	NA	NA
USP9X	PRKAG2	1	0	0	1	0	PRKAG2	-0.04711314	-0.9082121	6110	FALSE	FALSE	FALSE	FALSE	USP9X	AAKG2_HUMAN 5'-AMP-activated protein kinase subunit gamma-2	PRKAG2	0.594373793303683	4.80783025330701e-33	3.18563663153881	TRUE	218	NA	NA	NA	NA
OTUD6B	NME1	1	0	0	1	0	NME1	0.04752465	0.784034	6110	FALSE	FALSE	FALSE	FALSE	OTUD6B	NDKA_HUMAN Isoform 2 of Nucleoside diphosphate kinase A	NME1	0.4984445	3.80244909721323e-17	2.65720823503242	TRUE	583	NA	NA	NA	NA
USP47	PIP4K2B	1	0	0	1	0	PIP4K2B	-0.05142948	-0.9853939	6111	FALSE	FALSE	FALSE	FALSE	USP47	PI42B_HUMAN Phosphatidylinositol 5-phosphate 4-kinase type-2 beta	PIP4K2B	0.4504073	2.03087426254305e-18	2.39259437523572	TRUE	696	NA	NA	NA	NA
USP22	ZBED1	1	0	1	0	0	ZBED1	0.04871615	0.8053395	6112	TRUE	TRUE	FALSE	TRUE	USP22	ZBED1_HUMAN Zinc finger BED domain-containing protein 1	ZBED1	0.2000791	0.00297020954496825	1.01365656832859	FALSE	1732	NA	NA	NA	NA
USP53	HCFC1	1	0	1	0	0	HCFC1	0.05920048	0.9928129	6112	TRUE	TRUE	FALSE	TRUE	USP53	HCFC1_HUMAN Isoform 4 of Host cell factor 1	HCFC1	-0.2016928	0.0463034832350898	-1.19951183484336	FALSE	1716	NA	NA	NA	NA
PSMD14	GPRC5A	1	0	0	0	1	GPRC5A	0.0619865	1.042631	6113	FALSE	FALSE	FALSE	FALSE	PSMD14	RAI3_HUMAN Retinoic acid-induced protein 3	GPRC5A	-0.08094006	0.204667473091823	-0.534342994602323	FALSE	6158	-98.01	kd	GPRC5A	GPCR / Class C : Orphans
OTULIN	KLC1	1	0	0	1	0	KLC1	-0.05836186	-1.109354	6113	FALSE	FALSE	FALSE	FALSE	OTULIN	KLC1_HUMAN Isoform N of Kinesin light chain 1	KLC1	0.4140469	2.00796713996301e-15	2.19230239760689	TRUE	750	NA	NA	NA	NA
TNFAIP3	ISOC1	1	0	0	0	1	ISOC1	0.04816236	0.7954371	6116	FALSE	FALSE	FALSE	FALSE	TNFAIP3	ISOC1_HUMAN Isochorismatase domain-containing protein 1	ISOC1	-0.1128486	0.101104240802983	-0.710111813973087	FALSE	2617	-90.98	kd	ISOC1	-
USP39	SRBD1	1	0	0	1	0	SRBD1	-0.0664808	-1.254531	6116	FALSE	FALSE	FALSE	FALSE	USP39	SRBD1_HUMAN S1 RNA-binding domain-containing protein 1	SRBD1	0.5479905	1.50937726375627e-28	2.93013334926653	TRUE	177	NA	NA	NA	NA
ATXN3	SFXN4	1	0	1	0	0	SFXN4	0.05759713	0.964143	6116	TRUE	FALSE	FALSE	TRUE	ATXN3	SFXN4_HUMAN Sideroflexin-4	SFXN4	-0.06129149	0.36833768238194	-0.426108460799655	FALSE	8125	NA	NA	NA	NA
USP34	PLIN3	1	0	1	0	0	PLIN3	0.05039809	0.8354148	6116	FALSE	FALSE	TRUE	FALSE	USP34	PLIN3_HUMAN Perilipin-3	PLIN3	-0.02612599	0.724893370172044	-0.232398613292292	FALSE	9009	NA	NA	NA	NA
USP10	EEF1A2	1	0	1	0	0	EEF1A2	0.04481161	0.7355214	6116	FALSE	FALSE	TRUE	FALSE	USP10	EF1A2_HUMAN Elongation factor 1-alpha 2	EEF1A2	0.06199747	0.348656363895089	0.253031197130457	FALSE	5622	NA	NA	NA	NA
USP24	MTM1	1	0	0	1	0	MTM1	-0.04838808	-0.9310098	6116	FALSE	FALSE	FALSE	FALSE	USP24	MTM1_HUMAN Myotubularin	MTM1	0.5488851	1.17425283377778e-28	2.9350612709392	TRUE	153	NA	NA	NA	NA
USP16	RPS29	1	0	0	1	0	RPS29	-0.05447029	-1.039768	6117	FALSE	FALSE	FALSE	FALSE	USP16	RS29_HUMAN 40S ribosomal protein S29	RPS29	0.4010536	1.9239054174482e-14	2.12072854932896	TRUE	881	NA	NA	NA	NA
USP4	KIAA1522	1	0	1	0	0	KIAA1522	0.05353042	0.891425	6118	FALSE	FALSE	TRUE	FALSE	USP4	K1522_HUMAN Isoform 2 of Uncharacterized protein KIAA1522	KIAA1522	-0.344190457889164	1.24164693186315e-10	-1.98446298241318	FALSE	949	NA	NA	NA	NA
USP24	SEC24A	1	0	0	1	0	SEC24A	-0.04837991	-0.9308637	6118	FALSE	FALSE	FALSE	FALSE	USP24	SC24A_HUMAN Protein transport protein Sec24A	SEC24A	0.4964258	8.85226490627039e-23	2.64608818642901	TRUE	338	NA	NA	NA	NA
CYLD	NOSIP	1	0	0	0	1	NOSIP	0.04933477	0.8164012	6119	FALSE	FALSE	FALSE	FALSE	CYLD	NOSIP_HUMAN Nitric oxide synthase-interacting protein	NOSIP	-0.03347474	0.682016845889565	-0.272879347019091	FALSE	8561	96.76	kd	NOSIP	-
PRPF8	EXOSC9	1	0	0	1	0	EXOSC9	-0.06302888	-1.192806	6119	FALSE	FALSE	FALSE	FALSE	PRPF8	EXOS9_HUMAN Isoform 2 of Exosome complex component RRP45	EXOSC9	0.4620725	1.85586749632318e-19	2.45685235857572	TRUE	903	NA	NA	NA	NA
USP2	KIFC3	1	0	1	0	0	KIFC3	0.04870977	0.8052255	6119	TRUE	FALSE	FALSE	TRUE	NA	NA	NA	NA	NA	NA	NA	NA	NA	NA	NA	NA
USP47	PFN1	1	0	0	1	0	PFN1	-0.05138353	-0.9845723	6120	FALSE	FALSE	FALSE	FALSE	USP47	PROF1_HUMAN Profilin-1	PFN1	0.4814316	2.79799307269002e-21	2.56349234119732	TRUE	464	NA	NA	NA	NA
USP16	C9orf40	1	0	0	1	0	C9orf40	-0.05444844	-1.039377	6120	FALSE	FALSE	FALSE	FALSE	USP16	CI040_HUMAN Uncharacterized protein C9orf40	C9orf40	0.5313973	6.21117983615105e-18	2.83872938112562	TRUE	113	NA	NA	NA	NA
OTUB1	NHEJ1	1	0	0	1	0	NHEJ1	0.04893136	0.8091878	6121	FALSE	FALSE	FALSE	FALSE	OTUB1	NHEJ1_HUMAN Non-homologous end-joining factor 1	NHEJ1	0.4083532	5.46870514865905e-15	2.1609385393153	TRUE	864	NA	NA	NA	NA
BAP1	TSTA3	1	0	0	1	0	TSTA3	0.04195414	0.6844261	6122	FALSE	FALSE	FALSE	FALSE	BAP1	FCL_HUMAN GDP-L-fucose synthase	TSTA3	-0.358509466599926	1.6143079662997e-11	-2.06333952316528	TRUE	539	NA	NA	NA	NA
USP28	HSPA2	1	0	1	0	0	HSPA2	0.0561844	0.9388816	6124	FALSE	FALSE	TRUE	FALSE	USP28	HSP72_HUMAN Heat shock-related 70 kDa protein 2	HSPA2	0.09537954	0.126553884224857	0.43691698545083	FALSE	5217	NA	NA	NA	NA
USP15	TCEAL4	1	0	1	0	0	TCEAL4	0.04950109	0.8193752	6124	TRUE	TRUE	FALSE	TRUE	USP15	TCAL4_HUMAN Isoform 2 of Transcription elongation factor A protein-like 4	TCEAL4	-0.003400911	0.966476135443836	-0.107217069231131	FALSE	10320	NA	NA	NA	NA
ZRANB1	RBBP4	1	0	0	0	1	RBBP4	-0.05423547	-1.035569	6125	FALSE	FALSE	FALSE	FALSE	NA	NA	NA	NA	NA	NA	NA	NA	95.38	oe	RBBP4	WD repeat domain containing
USP22	NCAPD2	1	0	0	1	0	NCAPD2	0.04861993	0.8036191	6126	FALSE	FALSE	FALSE	FALSE	USP22	CND1_HUMAN Condensin complex subunit 1	NCAPD2	0.4760332	8.36910831517806e-20	2.53375514875633	TRUE	7	NA	NA	NA	NA
USP24	RSU1	1	0	0	1	0	RSU1	-0.04833583	-0.9300755	6126	FALSE	FALSE	FALSE	FALSE	USP24	RSU1_HUMAN Ras suppressor protein 1	RSU1	0.3875704	1.82449391001131e-13	2.04645607727791	TRUE	1044	NA	NA	NA	NA
COPS6	RIC8A	1	0	0	1	0	RIC8A	-0.05468775	-1.043656	6128	FALSE	FALSE	FALSE	FALSE	COPS6	RIC8A_HUMAN Synembryn-A	RIC8A	0.4831565	1.89792282320523e-21	2.5729939867296	TRUE	75	NA	NA	NA	NA
UCHL3	CD109	1	0	0	1	0	CD109	-0.05504178	-1.049987	6128	FALSE	FALSE	FALSE	FALSE	UCHL3	CD109_HUMAN CD109 antigen	CD109	-0.367673096104258	4.13058708582824e-12	-2.11381755629145	TRUE	1659	NA	NA	NA	NA
USP19	RPL19	1	0	1	0	0	RPL19	-0.0521186	-0.9977163	6128	FALSE	FALSE	TRUE	FALSE	USP19	RL19_HUMAN 60S ribosomal protein L19	RPL19	0.1670119	0.00408124991108798	0.831505247588224	FALSE	3364	NA	NA	NA	NA
USP16	YBX1	1	0	0	1	0	YBX1	-0.05438045	-1.038161	6128	FALSE	FALSE	FALSE	FALSE	USP16	YBOX1_HUMAN Nuclease-sensitive element-binding protein 1	YBX1	0.4980581	6.01805213315536e-23	2.65507974304234	TRUE	227	NA	NA	NA	NA
USP32	MED28	1	0	0	1	0	MED28	-0.05067168	-0.9718435	6128	FALSE	FALSE	FALSE	FALSE	USP32	MED28_HUMAN Mediator of RNA polymerase II transcription subunit 28	MED28	-0.3753994	1.684084979345e-11	-2.15637805306925	TRUE	764	NA	NA	NA	NA
STAMBP	MAP2K2	1	0	0	1	0	MAP2K2	-0.04307922	-0.8360805	6129	FALSE	FALSE	FALSE	FALSE	STAMBP	MP2K2_HUMAN Dual specificity mitogen-activated protein kinase kinase 2	MAP2K2	0.5175737	5.0095492148991e-25	2.76258180898808	TRUE	111	NA	NA	NA	NA
UCHL3	ZNF330	1	0	0	1	0	ZNF330	0.05502599	0.9181676	6130	FALSE	FALSE	FALSE	FALSE	UCHL3	ZN330_HUMAN Zinc finger protein 330	ZNF330	0.523809928459273	4.02547811138678e-25	2.79693419595447	TRUE	261	NA	NA	NA	NA
USP4	SNX2	1	0	0	1	0	SNX2	-0.05345229	-1.021564	6130	FALSE	FALSE	FALSE	FALSE	USP4	SNX2_HUMAN Sorting nexin-2	SNX2	0.414857748906559	1.74064217626902e-15	2.19676897473621	TRUE	305	NA	NA	NA	NA
USP10	ELAVL1	1	0	1	0	0	ELAVL1	-0.04470966	-0.8652349	6130	FALSE	FALSE	TRUE	FALSE	USP10	B4DVB8_HUMAN ELAV-like protein 1	ELAVL1	0.02780693	0.702514698799207	0.0646919359342733	FALSE	8200	NA	NA	NA	NA
USPL1	ANKRD49	1	0	0	0	1	ANKRD49	-0.04591608	-0.8868073	6131	FALSE	FALSE	FALSE	FALSE	NA	NA	NA	NA	NA	NA	NA	NA	92.22	oe	ANKRD49	Ankyrin repeat domain containing
ZRANB1	SPRY4	1	0	0	0	1	SPRY4	-0.05418775	-1.034715	6131	FALSE	FALSE	FALSE	FALSE	NA	NA	NA	NA	NA	NA	NA	NA	90.24	oe	SPRY4	-
USP39	HNRNPL	1	0	1	0	0	HNRNPL	0.06640144	1.121575	6131	FALSE	FALSE	FALSE	TRUE	USP39	HNRPL_HUMAN Heterogeneous nuclear ribonucleoprotein L	HNRNPL	-0.09452929	0.130441208246722	-0.609199534991127	FALSE	6963	NA	NA	NA	NA
USP47	NAA25	1	0	0	1	0	NAA25	-0.05130514	-0.9831705	6131	FALSE	FALSE	FALSE	FALSE	USP47	NAA25_HUMAN N-alpha-acetyltransferase 25, NatB auxiliary subunit	NAA25	0.6070465	1.59201150766311e-36	3.25544448530597	TRUE	57	NA	NA	NA	NA
USP8	RPS23	1	0	0	1	0	RPS23	-0.04636701	-0.8948704	6134	FALSE	FALSE	FALSE	FALSE	USP8	RS23_HUMAN 40S ribosomal protein S23	RPS23	0.429938501447472	1.09459145116349e-16	2.27984159633967	TRUE	515	NA	NA	NA	NA
ATXN3	CSE1L	1	0	0	1	0	CSE1L	0.05742339	0.9610362	6134	FALSE	FALSE	FALSE	FALSE	ATXN3	XPO2_HUMAN Exportin-2	CSE1L	0.386144	4.58371699570102e-13	2.03859872485908	TRUE	507	NA	NA	NA	NA
USP30	LMF2	1	0	0	1	0	LMF2	-0.04811983	-0.9262131	6135	FALSE	FALSE	FALSE	FALSE	USP30	LMF2_HUMAN Lipase maturation factor 2	LMF2	0.4051036	4.39621235191273e-12	2.14303805388328	TRUE	62	NA	NA	NA	NA
EIF3H	CCDC12	1	0	0	1	0	CCDC12	-0.0499383	-0.9587298	6136	FALSE	FALSE	FALSE	FALSE	EIF3H	CCD12_HUMAN Coiled-coil domain-containing protein 12	CCDC12	-0.3800439	6.10446087728481e-13	-2.18196237255135	TRUE	1002	NA	NA	NA	NA
UCHL3	DPM1	1	0	0	1	0	DPM1	0.05497511	0.9172578	6137	FALSE	FALSE	FALSE	FALSE	UCHL3	DPM1_HUMAN Dolichol-phosphate mannosyltransferase	DPM1	-0.371265498863274	2.39198780353558e-12	-2.1336063774552	TRUE	1615	NA	NA	NA	NA
USP8	ATP2C1	1	0	0	0	1	ATP2C1	0.04634769	0.7629884	6138	FALSE	FALSE	FALSE	FALSE	USP8	AT2C1_HUMAN Isoform 7 of Calcium-transporting ATPase type 2C member 1	ATP2C1	-0.0937507585503199	0.134071277493082	-0.604910979207839	FALSE	6955	96.63	kd	ATP2C1	Calcium-ATPases
PSMD7	TSNAX	1	0	0	1	0	TSNAX	0.06833436	1.156139	6138	FALSE	FALSE	FALSE	FALSE	PSMD7	TSNAX_HUMAN Translin-associated protein X	TSNAX	0.3832238	3.67714435748343e-13	2.02251274579747	TRUE	406	NA	NA	NA	NA
OTULIN	FLT4	1	0	0	1	0	FLT4	-0.05823528	-1.107091	6138	FALSE	FALSE	FALSE	FALSE	OTULIN	VGFR3_HUMAN Vascular endothelial growth factor receptor 3	FLT4	0.5071092	2.93730394708703e-17	2.70493790518347	TRUE	168	NA	NA	NA	NA
USP24	PGM1	1	0	0	1	0	PGM1	0.048249	0.7969863	6138	FALSE	FALSE	FALSE	FALSE	USP24	PGM1_HUMAN Phosphoglucomutase-1	PGM1	0.4945757	1.37021195025133e-22	2.63589687423742	TRUE	344	NA	NA	NA	NA
PSMD14	BCL10	1	0	0	0	1	BCL10	-0.06173167	-1.169611	6139	FALSE	FALSE	FALSE	FALSE	PSMD14	BCL10_HUMAN B-cell lymphoma/leukemia 10	BCL10	0.07284644	0.260472879972176	0.31279296148222	FALSE	6544	99.72	oe	BCL10	-
BAP1	IGF1R	1	0	1	0	0	IGF1R	-0.04188762	-0.8147731	6140	TRUE	TRUE	FALSE	TRUE	BAP1	IGF1R_HUMAN Insulin-like growth factor 1 receptor	IGF1R	0.283879884000195	2.15721504573285e-07	1.47527483309591	FALSE	1425	NA	NA	NA	NA
USP47	COX7A2L	1	0	0	1	0	COX7A2L	0.05122598	0.8502185	6141	FALSE	FALSE	FALSE	FALSE	USP47	COX7R_HUMAN Cytochrome c oxidase subunit 7A-related protein, mitochondrial	COX7A2L	-0.3576333	1.83422847241306e-11	-2.05851314223902	TRUE	1737	NA	NA	NA	NA
USP10	EFTUD2	1	0	1	0	0	EFTUD2	-0.04465806	-0.8643121	6141	TRUE	FALSE	FALSE	TRUE	USP10	U5S1_HUMAN 116 kDa U5 small nuclear ribonucleoprotein component	EFTUD2	0.06747029	0.302310346439666	0.283178333603285	FALSE	5280	NA	NA	NA	NA
VCPIP1	SKIV2L	1	0	0	1	0	SKIV2L	-0.04549206	-0.8792252	6142	FALSE	FALSE	FALSE	FALSE	VCPIP1	SKIV2_HUMAN Helicase SKI2W	SKIV2L	0.4127065	2.54947478154164e-15	2.18491877787736	TRUE	241	NA	NA	NA	NA
ATXN3	CRLF3	1	0	0	1	0	CRLF3	-0.05734547	-1.09118	6142	FALSE	FALSE	FALSE	FALSE	ATXN3	CRLF3_HUMAN Cytokine receptor-like factor 3	CRLF3	0.4344151	1.14547672146487e-16	2.30450102740028	TRUE	235	NA	NA	NA	NA
TNFAIP3	F12	1	0	0	0	1	F12	0.04800855	0.7926868	6145	FALSE	FALSE	FALSE	FALSE	NA	NA	NA	NA	NA	NA	NA	NA	-99.37	kd	F12	Chymotrypsin
CYLD	HNRNPDL	1	0	1	0	0	HNRNPDL	0.0492356	0.8146279	6145	TRUE	FALSE	FALSE	TRUE	CYLD	HNRDL_HUMAN Heterogeneous nuclear ribonucleoprotein D-like	HNRNPDL	-0.2684781	1.90288456579385e-05	-1.56739997175976	FALSE	966	NA	NA	NA	NA
UCHL3	TRIM27	1	0	1	0	0	TRIM27	-0.05488114	-1.047114	6145	TRUE	FALSE	FALSE	TRUE	UCHL3	TRI27_HUMAN Zinc finger protein RFP	TRIM27	-0.328798030946774	9.86900980685606e-10	-1.89967349624694	FALSE	2280	NA	NA	NA	NA
BRCC3	HSP90AA1	1	0	1	0	0	HSP90AA1	0.04930335	0.8158394	6145	FALSE	FALSE	TRUE	FALSE	BRCC3	HS90A_HUMAN Isoform 2 of Heat shock protein HSP 90-alpha	HSP90AA1	0.346891	8.52246878839035e-11	1.82237280331078	FALSE	70	NA	NA	NA	NA
USP14	HSPA1A	1	0	1	0	0	HSPA1A	-0.0431834	-0.8379434	6146	FALSE	FALSE	TRUE	FALSE	USP14	HSP71_HUMAN Heat shock 70 kDa protein 1A/1B	HSPA1A	-0.01815433	0.810131070259705	-0.188486567594647	FALSE	9784	NA	NA	NA	NA
VCPIP1	SARS	1	0	0	1	0	SARS	0.04547833	0.7474432	6147	FALSE	FALSE	FALSE	FALSE	VCPIP1	Q5T5C7_HUMAN Serine--tRNA ligase, cytoplasmic	SARS	0.4565265	5.86042395865016e-19	2.42630210863542	TRUE	76	NA	NA	NA	NA
USP18	MAP3K7	1	0	1	0	0	MAP3K7	0.04535343	0.7452098	6147	TRUE	FALSE	FALSE	TRUE	NA	NA	NA	NA	NA	NA	NA	NA	NA	NA	NA	NA
USP14	LTA4H	1	0	0	1	0	LTA4H	0.04317072	0.7061801	6147	FALSE	FALSE	FALSE	FALSE	USP14	LKHA4_HUMAN Leukotriene A-4 hydrolase	LTA4H	0.4297123	1.14237482954246e-16	2.27859556122298	TRUE	436	NA	NA	NA	NA
STAMBP	ZC3H15	1	0	0	1	0	ZC3H15	0.04301145	0.7033321	6147	FALSE	FALSE	FALSE	FALSE	STAMBP	ZC3HF_HUMAN Zinc finger CCCH domain-containing protein 15	ZC3H15	0.4665526	7.22135096225975e-20	2.48153107742851	TRUE	285	NA	NA	NA	NA
OTUB1	SAAL1	1	0	0	1	0	SAAL1	-0.04870817	-0.9367334	6148	FALSE	FALSE	FALSE	FALSE	OTUB1	SAAL1_HUMAN Protein SAAL1	SAAL1	0.4663985	7.4566914943591e-20	2.48068221455152	TRUE	474	NA	NA	NA	NA
CYLD	ABCG5	1	0	0	0	1	ABCG5	0.04921089	0.8141862	6149	FALSE	FALSE	FALSE	FALSE	NA	NA	NA	NA	NA	NA	NA	NA	-93.69	kd	ABCG5	ATP binding cassette transporters / subfamily G
USP39	HNRNPU	1	0	1	0	0	HNRNPU	0.06631125	1.119963	6149	TRUE	FALSE	FALSE	TRUE	USP39	HNRPU_HUMAN Isoform Short of Heterogeneous nuclear ribonucleoprotein U	HNRNPU	-0.05245342	0.529526851030503	-0.377423778598082	FALSE	8422	NA	NA	NA	NA
ATXN3	ATG5	1	0	0	1	0	ATG5	0.05726826	0.9582624	6149	FALSE	FALSE	FALSE	FALSE	ATXN3	ATG5_HUMAN Autophagy protein 5	ATG5	0.4332089	1.43546028725503e-16	2.29785665100684	TRUE	242	NA	NA	NA	NA
USP15	ALDH18A1	1	0	1	0	0	ALDH18A1	0.04939988	0.8175656	6149	FALSE	FALSE	TRUE	FALSE	USP15	P5CS_HUMAN Delta-1-pyrroline-5-carboxylate synthase	ALDH18A1	-0.2019291	0.000385866535371673	-1.20081349803501	FALSE	3766	NA	NA	NA	NA
TNFAIP3	UGCG	1	0	0	0	1	UGCG	0.0479987	0.7925107	6150	FALSE	FALSE	FALSE	FALSE	TNFAIP3	CEGT_HUMAN Ceramide glucosyltransferase	UGCG	0.0839676	0.284444884316409	0.374054089795624	FALSE	3976	-92.14	kd	UGCG	Glycosyltransferase family 2 domain containing
PAN2	RNF144B	1	0	1	0	0	RNF144B	0.04719432	0.7781273	6151	TRUE	FALSE	FALSE	TRUE	NA	NA	NA	NA	NA	NA	NA	NA	NA	NA	NA	NA
USP15	RCHY1	1	0	0	1	0	RCHY1	0.04936492	0.8169405	6151	FALSE	FALSE	FALSE	FALSE	USP15	ZN363_HUMAN RING finger and CHY zinc finger domain-containing protein 1	RCHY1	0.3855039	1.00802343379189e-12	2.03507272143557	TRUE	537	NA	NA	NA	NA
STAMBP	SNRPE	1	0	0	1	0	SNRPE	0.04300428	0.7032039	6152	FALSE	FALSE	FALSE	FALSE	STAMBP	RUXE_HUMAN Small nuclear ribonucleoprotein E	SNRPE	-0.4334328	5.65764803087345e-17	-2.47605617692171	TRUE	477	NA	NA	NA	NA
PSMD14	IPO4	1	0	0	0	1	IPO4	0.06161704	1.036024	6153	FALSE	FALSE	FALSE	FALSE	PSMD14	IPO4_HUMAN Isoform 2 of Importin-4	IPO4	0.2476831	8.39480349520128e-06	1.27588413741592	FALSE	1048	91.62	kd	IPO4	Importins
USP28	VIM	1	0	1	0	0	VIM	-0.05599398	-1.067013	6153	FALSE	FALSE	TRUE	FALSE	USP28	VIME_HUMAN Vimentin	VIM	0.04399568	0.524538011963308	0.153867983305555	FALSE	7914	NA	NA	NA	NA
COPS5	VIRMA	1	0	1	0	0	VIRMA	0.04771804	0.787492	6153	FALSE	FALSE	FALSE	TRUE	NA	NA	NA	NA	NA	NA	NA	NA	NA	NA	NA	NA
PSMD7	THADA	1	0	0	1	0	THADA	-0.06825068	-1.286179	6154	FALSE	FALSE	FALSE	FALSE	PSMD7	THADA_HUMAN Thyroid adenoma-associated protein	THADA	0.4033933	2.69639824318894e-13	2.13361683273778	TRUE	289	NA	NA	NA	NA
USP5	AKT1S1	1	0	0	1	0	AKT1S1	0.05903014	0.9897671	6154	FALSE	FALSE	FALSE	FALSE	USP5	AKTS1_HUMAN Isoform 3 of Proline-rich AKT1 substrate 1	AKT1S1	0.415020924869246	1.69065655859727e-15	2.19766783273194	TRUE	933	NA	NA	NA	NA
OTUB1	PEA15	1	0	0	1	0	PEA15	0.04869096	0.8048892	6154	FALSE	FALSE	FALSE	FALSE	OTUB1	PEA15_HUMAN Astrocytic phosphoprotein PEA-15	PEA15	0.3823473	4.23137023306483e-13	2.01768452833034	TRUE	1058	NA	NA	NA	NA
USP33	HSPA14	1	0	0	1	0	HSPA14	0.05635805	0.9419867	6154	FALSE	FALSE	FALSE	FALSE	USP33	HSP7E_HUMAN Heat shock 70 kDa protein 14	HSPA14	-0.411101	3.38443678355545e-15	-2.35304101795725	TRUE	279	NA	NA	NA	NA
OTUD6B	CBFB	1	0	0	1	0	CBFB	-0.04727911	-0.9111799	6154	FALSE	FALSE	FALSE	FALSE	OTUD6B	PEBB_HUMAN Isoform 2 of Core-binding factor subunit beta	CBFB	0.5361667	1.67149986868324e-26	2.86500171471114	TRUE	369	NA	NA	NA	NA
OTUD6B	CBFB	1	0	0	1	0	CBFB	-0.04727911	-0.9111799	6154	FALSE	FALSE	FALSE	FALSE	OTUD6B	PEBB_HUMAN Core-binding factor subunit beta	CBFB	0.4767226	6.5287657829913e-19	2.53755272219824	TRUE	754	NA	NA	NA	NA
OTUD6B	CBFB	1	0	0	1	0	CBFB	-0.04727911	-0.9111799	6154	FALSE	FALSE	FALSE	FALSE	OTUD6B	PEBB_HUMAN Isoform 2 of Core-binding factor subunit beta	CBFB	0.5361667	1.67149986868324e-26	2.86500171471114	TRUE	369	NA	NA	NA	NA
OTUD6B	CBFB	1	0	0	1	0	CBFB	-0.04727911	-0.9111799	6154	FALSE	FALSE	FALSE	FALSE	OTUD6B	PEBB_HUMAN Core-binding factor subunit beta	CBFB	0.4767226	6.5287657829913e-19	2.53755272219824	TRUE	754	NA	NA	NA	NA
CYLD	NONO	1	0	1	0	0	NONO	0.04918463	0.8137166	6155	TRUE	FALSE	FALSE	TRUE	CYLD	NONO_HUMAN Non-POU domain-containing octamer-binding protein	NONO	-0.2968671	1.69897289646365e-06	-1.72378133590605	FALSE	555	NA	NA	NA	NA
USP5	STMN2	1	0	0	1	0	STMN2	0.0590242	0.9896609	6155	FALSE	FALSE	FALSE	FALSE	USP5	STMN2_HUMAN Isoform 2 of Stathmin-2	STMN2	0.543327829221335	5.54988649113028e-28	2.90444893569322	TRUE	226	NA	NA	NA	NA
ZRANB1	SLC7A11	1	0	0	0	1	SLC7A11	0.05398683	0.8995861	6157	FALSE	FALSE	FALSE	FALSE	NA	NA	NA	NA	NA	NA	NA	NA	-95.12	oe	SLC7A11	Solute carriers
USP8	NUB1	1	0	0	1	0	NUB1	-0.04625723	-0.8929075	6157	FALSE	FALSE	FALSE	FALSE	USP8	NUB1_HUMAN NEDD8 ultimate buster 1	NUB1	0.414561312501591	1.83350586270323e-15	2.19513604897653	TRUE	621	NA	NA	NA	NA
OTUD3	MANBAL	1	0	0	1	0	MANBAL	0.05357037	0.8921393	6157	FALSE	FALSE	FALSE	FALSE	OTUD3	MANBL_HUMAN Protein MANBAL	MANBAL	-0.4078312	1.52141524174385e-07	-2.33502926042843	TRUE	163	NA	NA	NA	NA
USP16	TBC1D13	1	0	0	1	0	TBC1D13	-0.05418843	-1.034728	6158	FALSE	FALSE	FALSE	FALSE	USP16	TBC13_HUMAN TBC1 domain family member 13	TBC1D13	0.3844793	3.00556602568623e-13	2.02942869220931	TRUE	1075	NA	NA	NA	NA
OTUD6B	RPAP3	1	0	0	1	0	RPAP3	0.04724185	0.7789773	6158	FALSE	FALSE	FALSE	FALSE	OTUD6B	RPAP3_HUMAN RNA polymerase II-associated protein 3	RPAP3	0.5638504	8.01299922613718e-30	3.0174979199532	TRUE	248	NA	NA	NA	NA
USP8	RAP1GDS1	1	0	0	1	0	RAP1GDS1	-0.04624534	-0.8926948	6159	FALSE	FALSE	FALSE	FALSE	USP8	GDS1_HUMAN Isoform 5 of Rap1 GTPase-GDP dissociation stimulator 1	RAP1GDS1	0.454426702935913	9.00591053319738e-19	2.41473533526149	TRUE	351	NA	NA	NA	NA
UCHL3	OXA1L	1	0	0	1	0	OXA1L	-0.05475913	-1.044932	6160	FALSE	FALSE	FALSE	FALSE	UCHL3	OXA1L_HUMAN Mitochondrial inner membrane protein OXA1L	OXA1L	-0.412255066421499	2.76076414530612e-15	-2.35939821550945	TRUE	1053	NA	NA	NA	NA
USP38	DOK3	1	0	0	1	0	DOK3	0.05508896	0.9192936	6160	FALSE	FALSE	FALSE	FALSE	USP38	DOK3_HUMAN Docking protein 3	DOK3	0.4278544	4.77409617148851e-06	2.26836128257818	TRUE	166	NA	NA	NA	NA
OTUD6B	RAB33B	1	0	0	1	0	RAB33B	0.047236	0.7788725	6160	FALSE	FALSE	FALSE	FALSE	OTUD6B	RB33B_HUMAN Ras-related protein Rab-33B	RAB33B	-0.3504259	2.75693245475376e-10	-2.01881103776376	TRUE	2335	NA	NA	NA	NA
BAP1	GSKIP	1	0	0	1	0	GSKIP	-0.04176142	-0.8125165	6160	FALSE	FALSE	FALSE	FALSE	BAP1	GSKIP_HUMAN GSK3-beta interaction protein	GSKIP	-0.349850999295052	7.01663142760624e-07	-2.01564418593776	TRUE	612	NA	NA	NA	NA
USP8	GHR	1	0	0	0	1	GHR	-0.04622446	-0.8923215	6161	FALSE	FALSE	FALSE	FALSE	NA	NA	NA	NA	NA	NA	NA	NA	-92.87	kd	GHR	Prolactin receptor family
USP30	PSEN1	1	0	0	1	0	PSEN1	-0.04795696	-0.9233009	6161	FALSE	FALSE	FALSE	FALSE	USP30	PSN1_HUMAN Presenilin-1	PSEN1	0.4092764	5.34329996355797e-12	2.16602400464976	TRUE	54	NA	NA	NA	NA
USP24	TAF13	1	0	0	1	0	TAF13	0.04814752	0.7951717	6161	FALSE	FALSE	FALSE	FALSE	USP24	TAF13_HUMAN Transcription initiation factor TFIID subunit 13	TAF13	-0.420562	2.73283605119625e-07	-2.40515712230006	TRUE	789	NA	NA	NA	NA
ZRANB1	ASH2L	1	0	0	0	1	ASH2L	-0.05397153	-1.030849	6162	FALSE	FALSE	FALSE	FALSE	NA	NA	NA	NA	NA	NA	NA	NA	99.91	oe	ASH2L	Zinc fingers, PHD-type
OTUD5	FAM122A	1	0	0	1	0	FAM122A	0.04094779	0.6664312	6162	FALSE	FALSE	FALSE	FALSE	OTUD5	F122A_HUMAN Protein FAM122A	FAM122A	0.4663993	9.27659818850097e-16	2.48068662136723	TRUE	84	NA	NA	NA	NA
USP5	DENR	1	0	0	1	0	DENR	-0.0590002	-1.120768	6162	FALSE	FALSE	FALSE	FALSE	USP5	DENR_HUMAN Density-regulated protein	DENR	0.634325753584236	8.219925281685e-41	3.40571278952223	TRUE	27	NA	NA	NA	NA
BRCC3	LMNA	1	0	1	0	0	LMNA	0.0492408	0.8147211	6162	FALSE	FALSE	TRUE	FALSE	BRCC3	LMNA_HUMAN Prelamin-A/C	LMNA	-0.06993925	0.282645496687459	-0.47374481662796	FALSE	5906	NA	NA	NA	NA
EIF3H	CEP68	1	0	0	1	0	CEP68	0.04983287	0.825308	6163	FALSE	FALSE	FALSE	FALSE	EIF3H	CEP68_HUMAN Centrosomal protein of 68 kDa	CEP68	-0.390099	1.12912814856771e-09	-2.2373510884141	TRUE	917	NA	NA	NA	NA
OTULIN	PGAM1	1	0	0	1	0	PGAM1	0.05806176	0.9724512	6163	FALSE	FALSE	FALSE	FALSE	OTULIN	PGAM1_HUMAN Phosphoglycerate mutase 1	PGAM1	0.5133199	1.4597469789115e-24	2.73914966813051	TRUE	154	NA	NA	NA	NA
VCPIP1	RTCA	1	0	0	1	0	RTCA	0.04537949	0.7456758	6164	FALSE	FALSE	FALSE	FALSE	VCPIP1	RTCA_HUMAN Isoform 2 of RNA 3'-terminal phosphate cyclase	RTCA	0.4445682	6.53251248831766e-18	2.36042957818804	TRUE	106	NA	NA	NA	NA
COPS6	LDHA	1	0	0	1	0	LDHA	0.05443636	0.9076244	6164	FALSE	FALSE	FALSE	FALSE	COPS6	LDHA_HUMAN Isoform 3 of L-lactate dehydrogenase A chain	LDHA	0.4099257	4.15382904654528e-15	2.16960068645399	TRUE	295	NA	NA	NA	NA
BAP1	TUBB4B	1	0	1	0	0	TUBB4B	0.04175017	0.6807788	6164	FALSE	FALSE	TRUE	FALSE	BAP1	TBB4B_HUMAN Tubulin beta-4B chain	TUBB4B	-0.337864683620439	2.95296299774208e-10	-1.94961733059646	FALSE	717	NA	NA	NA	NA
USP14	NCF1	1	0	1	0	0	NCF1	-0.04308691	-0.836218	6165	FALSE	FALSE	FALSE	TRUE	NA	NA	NA	NA	NA	NA	NA	NA	NA	NA	NA	NA
USP22	MRPL42	1	0	0	1	0	MRPL42	-0.04843138	-0.931784	6166	FALSE	FALSE	FALSE	FALSE	USP22	RM42_HUMAN 39S ribosomal protein L42, mitochondrial	MRPL42	-0.3710096	8.78373518131898e-12	-2.13219675354023	TRUE	103	NA	NA	NA	NA
VCPIP1	ASAP1	1	0	0	1	0	ASAP1	0.04537627	0.7456182	6167	FALSE	FALSE	FALSE	FALSE	VCPIP1	ASAP1_HUMAN Arf-GAP with SH3 domain, ANK repeat and PH domain-containing protein 1	ASAP1	0.3910599	1.03008261818079e-13	2.0656780565723	TRUE	364	NA	NA	NA	NA
OTUD3	SEPT10	1	0	0	1	0	SEPT10	-0.05347971	-1.022055	6167	FALSE	FALSE	FALSE	FALSE	OTUD3	SEP10_HUMAN Isoform 2 of Septin-10	SEPT10	-0.3670118	2.1560495367553e-09	-2.11017479371128	TRUE	422	NA	NA	NA	NA
CYLD	GPX3	1	0	0	0	1	GPX3	0.04913501	0.8128293	6168	FALSE	FALSE	FALSE	FALSE	CYLD	GPX3_HUMAN Glutathione peroxidase 3	GPX3	0.0784098	0.45088920224615	0.34343883932353	FALSE	6636	-96.46	kd	GPX3	-
PSMD14	UBLCP1	1	0	1	0	0	UBLCP1	0.06154165	1.034676	6168	TRUE	FALSE	FALSE	TRUE	PSMD14	UBCP1_HUMAN Ubiquitin-like domain-containing CTD phosphatase 1	UBLCP1	0.3702865	2.77865924404742e-12	1.95124737461955	FALSE	193	NA	NA	NA	NA
USP37	POLR2H	1	0	1	0	0	POLR2H	0.04596795	0.7561981	6168	TRUE	FALSE	FALSE	TRUE	NA	NA	NA	NA	NA	NA	NA	NA	NA	NA	NA	NA
USP32	RBM5	1	0	0	1	0	RBM5	0.05044937	0.8363318	6168	FALSE	FALSE	FALSE	FALSE	USP32	RBM5_HUMAN RNA-binding protein 5	RBM5	-0.36929	3.93128500754786e-11	-2.12272430316205	TRUE	812	NA	NA	NA	NA
USP9X	TASP1	1	0	0	1	0	TASP1	-0.04686779	-0.903825	6169	FALSE	FALSE	FALSE	FALSE	USP9X	TASP1_HUMAN Threonine aspartase 1	TASP1	-0.3570628	3.56181263448571e-11	-2.05537053178266	TRUE	1913	NA	NA	NA	NA
OTUD6B	DDX46	1	0	0	1	0	DDX46	0.04719415	0.7781242	6171	FALSE	FALSE	FALSE	FALSE	OTUD6B	DDX46_HUMAN Probable ATP-dependent RNA helicase DDX46	DDX46	-0.3591542	2.64443744178496e-11	-2.06689104976412	TRUE	2202	NA	NA	NA	NA
BAP1	DDX56	1	0	1	0	0	DDX56	-0.04170876	-0.811575	6171	FALSE	FALSE	TRUE	FALSE	BAP1	DDX56_HUMAN Probable ATP-dependent RNA helicase DDX56	DDX56	0.309408939635801	1.13665950968805e-08	1.61590213753294	FALSE	1050	NA	NA	NA	NA
EIF3H	EXOC7	1	0	0	1	0	EXOC7	-0.0497955	-0.9561763	6172	FALSE	FALSE	FALSE	FALSE	EIF3H	EXOC7_HUMAN Exocyst complex component 7	EXOC7	0.4813493	2.84605392084111e-21	2.5630389900307	TRUE	334	NA	NA	NA	NA
USP38	PIK3C3	1	0	0	1	0	PIK3C3	0.05502356	0.9181242	6172	FALSE	FALSE	FALSE	FALSE	USP38	PK3C3_HUMAN Phosphatidylinositol 3-kinase catalytic subunit type 3	PIK3C3	0.3923023	2.57907328529873e-07	2.07252184137682	TRUE	363	NA	NA	NA	NA
USP16	PEBP1	1	0	0	1	0	PEBP1	0.05412572	0.9020696	6172	FALSE	FALSE	FALSE	FALSE	USP16	PEBP1_HUMAN Phosphatidylethanolamine-binding protein 1	PEBP1	0.4853981	1.14466784502212e-21	2.58534188436144	TRUE	275	NA	NA	NA	NA
OTUD6B	TTI2	1	0	0	1	0	TTI2	0.04719342	0.7781112	6172	FALSE	FALSE	FALSE	FALSE	OTUD6B	TTI2_HUMAN TELO2-interacting protein 2	TTI2	0.3833134	1.40837110427404e-12	2.02300630915748	TRUE	1813	NA	NA	NA	NA
USP34	TRIM54	1	0	1	0	0	TRIM54	-0.05008451	-0.9613441	6172	FALSE	FALSE	TRUE	FALSE	NA	NA	NA	NA	NA	NA	NA	NA	NA	NA	NA	NA
TNFAIP3	SNX7	1	0	0	0	1	SNX7	-0.04785031	-0.9213938	6173	FALSE	FALSE	FALSE	FALSE	TNFAIP3	SNX7_HUMAN Sorting nexin-7	SNX7	-0.1132303	0.105622005076315	-0.712214415920836	FALSE	2601	98.07	kd	SNX7	Sorting nexins
UCHL3	MFN1	1	0	0	1	0	MFN1	-0.05467832	-1.043487	6173	FALSE	FALSE	FALSE	FALSE	UCHL3	MFN1_HUMAN Mitofusin-1	MFN1	-0.485681377468664	1.07269322750199e-21	-2.7638684922288	TRUE	437	NA	NA	NA	NA
USP10	HNRNPM	1	0	1	0	0	HNRNPM	0.04448505	0.729682	6173	FALSE	FALSE	TRUE	FALSE	USP10	M0R019_HUMAN Heterogeneous nuclear ribonucleoprotein M (Fragment)	HNRNPM	-0.1314379	0.204902571510026	-0.812511338173471	FALSE	2022	NA	NA	NA	NA
USP10	HNRNPM	1	0	1	0	0	HNRNPM	0.04448505	0.729682	6173	FALSE	FALSE	TRUE	FALSE	USP10	HNRPM_HUMAN Heterogeneous nuclear ribonucleoprotein M	HNRNPM	-0.00135651	0.986845045730464	-0.095955446164378	FALSE	10316	NA	NA	NA	NA
OTUD5	REEP5	1	0	0	1	0	REEP5	-0.04087381	-0.7966448	6175	FALSE	FALSE	FALSE	FALSE	OTUD5	REEP5_HUMAN Receptor expression-enhancing protein 5	REEP5	-0.3713578	8.34667444328057e-12	-2.13411482007993	TRUE	593	NA	NA	NA	NA
USP7	HIF1A	1	0	1	0	0	HIF1A	-0.05304331	-1.014251	6175	TRUE	FALSE	FALSE	TRUE	NA	NA	NA	NA	NA	NA	NA	NA	NA	NA	NA	NA
PRPF8	RRP1B	1	0	1	0	0	RRP1B	0.06262877	1.054115	6175	FALSE	TRUE	FALSE	TRUE	PRPF8	RRP1B_HUMAN Ribosomal RNA processing protein 1 homolog B	RRP1B	0.3404404	2.07917711474308e-10	1.78683954650138	FALSE	2224	NA	NA	NA	NA
PAN2	TMEM173	1	0	1	0	0	TMEM173	0.04704958	0.7755391	6175	TRUE	FALSE	FALSE	TRUE	PAN2	STING_HUMAN Stimulator of interferon genes protein	TMEM173	0.07430005	0.299644359313092	0.320800200720541	FALSE	7387	NA	NA	NA	NA
COPS5	TXN	1	0	1	0	0	TXN	0.04758533	0.7851191	6175	TRUE	TRUE	FALSE	TRUE	COPS5	THIO_HUMAN Thioredoxin	TXN	0.1578218	0.00702525889029286	0.780881401216712	FALSE	4157	NA	NA	NA	NA
OTULIN	TPT1	1	0	0	1	0	TPT1	-0.05796378	-1.102236	6175	FALSE	FALSE	FALSE	FALSE	OTULIN	TCTP_HUMAN Translationally-controlled tumor protein	TPT1	0.465448	9.12630131154444e-20	2.47544636663081	TRUE	348	NA	NA	NA	NA
TNFAIP3	ESR1	1	0	0	0	1	ESR1	0.04783398	0.7895652	6176	FALSE	FALSE	FALSE	FALSE	NA	NA	NA	NA	NA	NA	NA	NA	95.78	kd	ESR1	Estrogen receptors
ZRANB1	G6PC	1	0	0	0	1	G6PC	-0.0538623	-1.028896	6176	FALSE	FALSE	FALSE	FALSE	NA	NA	NA	NA	NA	NA	NA	NA	-99.63	kd	G6PC	-
ATXN3	CANX	1	0	1	0	0	CANX	-0.05707257	-1.0863	6176	TRUE	TRUE	FALSE	TRUE	ATXN3	CALX_HUMAN Calnexin	CANX	-0.2685127	1.5074670798643e-06	-1.5675905665394	FALSE	1851	NA	NA	NA	NA
OTUD6B	NCLN	1	0	0	1	0	NCLN	-0.04718605	-0.909516	6176	FALSE	FALSE	FALSE	FALSE	OTUD6B	NCLN_HUMAN Nicalin	NCLN	-0.4619632	5.28436666113842e-19	-2.63321644574553	TRUE	873	NA	NA	NA	NA
PRPF8	PPP2CB	1	0	1	0	0	PPP2CB	-0.06261884	-1.185474	6177	FALSE	FALSE	TRUE	FALSE	PRPF8	PP2AB_HUMAN Serine/threonine-protein phosphatase 2A catalytic subunit beta isoform	PPP2CB	-0.2402704	2.12936179714339e-05	-1.41201730222474	FALSE	3859	NA	NA	NA	NA
EIF3H	GPS2	1	0	0	1	0	GPS2	-0.04977219	-0.9557595	6177	FALSE	FALSE	FALSE	FALSE	EIF3H	GPS2_HUMAN G protein pathway suppressor 2	GPS2	-0.440933	1.33783744184903e-17	-2.51737117594845	TRUE	530	NA	NA	NA	NA
USP38	POLR2M	1	0	0	1	0	POLR2M	-0.05497746	-1.048836	6177	FALSE	FALSE	FALSE	FALSE	USP38	GRL1A_HUMAN DNA-directed RNA polymerase II subunit GRINL1A	POLR2M	0.4103421	5.65408391567539e-08	2.17189443403335	TRUE	255	NA	NA	NA	NA
USP34	HIST1H2AE	1	0	1	0	0	HIST1H2AE	-0.05004173	-0.9605792	6177	FALSE	FALSE	TRUE	FALSE	NA	NA	NA	NA	NA	NA	NA	NA	NA	NA	NA	NA
USP10	DIDO1	1	0	1	0	0	DIDO1	0.04445783	0.7291954	6177	FALSE	FALSE	TRUE	FALSE	USP10	DIDO1_HUMAN Death-inducer obliterator 1	DIDO1	0.1068621	0.0822671601739251	0.500168892763229	FALSE	2996	NA	NA	NA	NA
STAMBP	GDI1	1	0	0	1	0	GDI1	0.04288255	0.7010273	6178	FALSE	FALSE	FALSE	FALSE	STAMBP	GDIA_HUMAN Rab GDP dissociation inhibitor alpha	GDI1	0.3971369	3.73175462920484e-14	2.09915333044306	TRUE	744	NA	NA	NA	NA
USP8	IL23R	1	0	0	0	1	IL23R	0.04610317	0.7586161	6179	FALSE	FALSE	FALSE	FALSE	NA	NA	NA	NA	NA	NA	NA	NA	97.23	kd	IL23R	IL-12 receptor family
PAN2	ERF	1	0	1	0	0	ERF	0.047046	0.7754751	6179	TRUE	TRUE	FALSE	TRUE	PAN2	ERF_HUMAN ETS domain-containing transcription factor ERF	ERF	0.2453767	5.03398641616162e-05	1.26317928771121	FALSE	1896	NA	NA	NA	NA
USP14	GAPDH	1	0	0	1	0	GAPDH	0.04305744	0.7041545	6180	FALSE	FALSE	FALSE	FALSE	USP14	G3P_HUMAN Glyceraldehyde-3-phosphate dehydrogenase	GAPDH	0.3977404	3.37000159195753e-14	2.10247772204764	TRUE	636	NA	NA	NA	NA
EIF3H	TTI1	1	0	0	1	0	TTI1	0.0497588	0.8239835	6180	FALSE	FALSE	FALSE	FALSE	EIF3H	TTI1_HUMAN TELO2-interacting protein 1 homolog	TTI1	0.48617	9.60379378686747e-22	2.58959391067391	TRUE	304	NA	NA	NA	NA
USP47	STRIP1	1	0	0	1	0	STRIP1	0.05104724	0.8470225	6180	FALSE	FALSE	FALSE	FALSE	USP47	STRP1_HUMAN Striatin-interacting protein 1	STRIP1	0.4037855	1.20624708952329e-14	2.13577727414179	TRUE	1145	NA	NA	NA	NA
USP24	DCUN1D4	1	0	0	1	0	DCUN1D4	0.04806126	0.7936292	6180	FALSE	FALSE	FALSE	FALSE	USP24	DCNL4_HUMAN DCN1-like protein 4	DCUN1D4	0.402628	5.94710322533227e-11	2.12940116265497	TRUE	921	NA	NA	NA	NA
USP5	UBA52	1	0	1	0	0	UBA52	-0.05883334	-1.117785	6181	FALSE	FALSE	TRUE	TRUE	USP5	M0R2S1_HUMAN Ubiquitin-60S ribosomal protein L40 (Fragment)	UBA52	0.244616302249225	4.11817428135774e-05	1.25899062176454	FALSE	3872	NA	NA	NA	NA
ZRANB1	ISX	1	0	0	0	1	ISX	-0.05382715	-1.028267	6182	FALSE	FALSE	FALSE	FALSE	NA	NA	NA	NA	NA	NA	NA	NA	-95.58	kd	ISX	Homeoboxes / PRD class
EIF3H	ZFP36L2	1	0	1	0	0	ZFP36L2	-0.04974636	-0.9552976	6182	TRUE	FALSE	FALSE	TRUE	EIF3H	TISD_HUMAN Zinc finger protein 36, C3H1 type-like 2	ZFP36L2	-0.1042135	0.0957082184624529	-0.662545196003463	FALSE	6639	NA	NA	NA	NA
UCHL3	TMEM245	1	0	0	1	0	TMEM245	0.05463463	0.9111696	6182	FALSE	FALSE	FALSE	FALSE	UCHL3	TM245_HUMAN Isoform 2 of Transmembrane protein 245	TMEM245	-0.426060891900814	2.26341311000735e-16	-2.43544787635065	TRUE	904	NA	NA	NA	NA
USP4	MAPK14	1	0	0	1	0	MAPK14	-0.05310031	-1.015271	6182	FALSE	FALSE	FALSE	FALSE	USP4	MK14_HUMAN Mitogen-activated protein kinase 14	MAPK14	0.502695664478776	6.92822797860172e-23	2.68062585806955	TRUE	35	NA	NA	NA	NA
USP24	COMMD7	1	0	0	1	0	COMMD7	0.0480505	0.7934369	6182	FALSE	FALSE	FALSE	FALSE	USP24	COMD7_HUMAN COMM domain-containing protein 7	COMMD7	0.4241229	7.53882272992758e-16	2.24780624153017	TRUE	756	NA	NA	NA	NA
TNFAIP3	IDH3B	1	0	0	0	1	IDH3B	0.04778103	0.7886184	6183	FALSE	FALSE	FALSE	FALSE	TNFAIP3	IDH3B_HUMAN Isocitrate dehydrogenase [NAD] subunit beta, mitochondrial	IDH3B	0.06506755	0.380238679548146	0.269942793116164	FALSE	5110	-95.23	oe	IDH3B	-
UCHL3	LMAN1	1	0	0	1	0	LMAN1	-0.0546332	-1.042681	6183	FALSE	FALSE	FALSE	FALSE	UCHL3	LMAN1_HUMAN Protein ERGIC-53	LMAN1	-0.376068806831182	1.14054787179272e-12	-2.160065493748	TRUE	1543	NA	NA	NA	NA
ZRANB1	GPR19	1	0	0	0	1	GPR19	0.053822	0.8966387	6184	FALSE	FALSE	FALSE	FALSE	NA	NA	NA	NA	NA	NA	NA	NA	90.84	kd	GPR19	GPCR / Class A : Orphans
OTUD5	PA2G4	1	0	0	1	0	PA2G4	-0.04081526	-0.795598	6184	FALSE	FALSE	FALSE	FALSE	OTUD5	PA2G4_HUMAN Proliferation-associated protein 2G4	PA2G4	0.4004142	9.5900961656281e-14	2.1172064018692	TRUE	374	NA	NA	NA	NA
USP38	CTNND1	1	0	0	1	0	CTNND1	0.05494065	0.9166417	6184	FALSE	FALSE	FALSE	FALSE	USP38	CTND1_HUMAN Isoform 1BC of Catenin delta-1	CTNND1	-0.4302099	9.48217472581651e-09	-2.45830276896415	TRUE	155	NA	NA	NA	NA
USP38	CTNND1	1	0	0	1	0	CTNND1	0.05494065	0.9166417	6184	FALSE	FALSE	FALSE	FALSE	USP38	CTND1_HUMAN Isoform 1AC of Catenin delta-1	CTNND1	-0.4100857	5.78144523734336e-08	-2.34744821796367	TRUE	257	NA	NA	NA	NA
USP38	CTNND1	1	0	0	1	0	CTNND1	0.05494065	0.9166417	6184	FALSE	FALSE	FALSE	FALSE	USP38	CTND1_HUMAN Isoform 1BC of Catenin delta-1	CTNND1	-0.4302099	9.48217472581651e-09	-2.45830276896415	TRUE	155	NA	NA	NA	NA
USP38	CTNND1	1	0	0	1	0	CTNND1	0.05494065	0.9166417	6184	FALSE	FALSE	FALSE	FALSE	USP38	CTND1_HUMAN Isoform 1AC of Catenin delta-1	CTNND1	-0.4100857	5.78144523734336e-08	-2.34744821796367	TRUE	257	NA	NA	NA	NA
USP47	TUBA3E	1	0	1	0	0	TUBA3E	0.0510244	0.846614	6184	FALSE	FALSE	TRUE	FALSE	NA	NA	NA	NA	NA	NA	NA	NA	NA	NA	NA	NA
USP9X	NDUFS4	1	0	0	1	0	NDUFS4	0.04681198	0.7712905	6184	FALSE	FALSE	FALSE	FALSE	USP9X	NDUS4_HUMAN NADH dehydrogenase [ubiquinone] iron-sulfur protein 4, mitochondrial	NDUFS4	-0.367733	4.09409635475838e-12	-2.11414753807784	TRUE	1796	NA	NA	NA	NA
UCHL3	ADI1	1	0	0	1	0	ADI1	-0.05462071	-1.042457	6185	FALSE	FALSE	FALSE	FALSE	UCHL3	MTND_HUMAN 1,2-dihydroxy-3-keto-5-methylthiopentene dioxygenase	ADI1	0.554125127451471	2.65238677985765e-29	2.9639260650857	TRUE	160	NA	NA	NA	NA
USP4	ATP1B3	1	0	1	0	0	ATP1B3	0.05306549	0.8831114	6185	TRUE	FALSE	FALSE	TRUE	USP4	AT1B3_HUMAN Sodium/potassium-transporting ATPase subunit beta-3	ATP1B3	-0.0372565813651356	0.597456371915842	-0.293711694465806	FALSE	9169	NA	NA	NA	NA
USP9X	FAM49B	1	0	0	1	0	FAM49B	0.04681058	0.7712655	6185	FALSE	FALSE	FALSE	FALSE	USP9X	FA49B_HUMAN Protein FAM49B	FAM49B	0.3798044	6.33942139504557e-13	2.00367691373005	TRUE	1673	NA	NA	NA	NA
USP15	NFE2L1	1	0	1	0	0	NFE2L1	0.04918352	0.8136968	6185	TRUE	FALSE	FALSE	TRUE	NA	NA	NA	NA	NA	NA	NA	NA	NA	NA	NA	NA
OTUB1	SLC27A4	1	0	1	0	0	SLC27A4	0.04853966	0.8021837	6186	TRUE	TRUE	FALSE	TRUE	OTUB1	S27A4_HUMAN Long-chain fatty acid transport protein 4	SLC27A4	-0.2057849	0.000289107691533251	-1.22205324807465	FALSE	3810	NA	NA	NA	NA
COPS6	TIAL1	1	0	1	0	0	TIAL1	-0.05425865	-1.035983	6187	TRUE	FALSE	FALSE	TRUE	COPS6	TIAR_HUMAN Isoform 2 of Nucleolysin TIAR	TIAL1	-0.3143422	6.20783338591845e-09	-1.82004326752016	FALSE	1127	NA	NA	NA	NA
USP39	MRTO4	1	0	0	1	0	MRTO4	-0.065987	-1.245701	6187	FALSE	FALSE	FALSE	FALSE	USP39	MRT4_HUMAN mRNA turnover protein 4 homolog	MRTO4	0.5414109	9.41232453572578e-28	2.89388949342318	TRUE	188	NA	NA	NA	NA
PAN2	GNL1	1	0	0	1	0	GNL1	0.04699058	0.7744842	6187	FALSE	FALSE	FALSE	FALSE	PAN2	GNL1_HUMAN Guanine nucleotide-binding protein-like 1	GNL1	0.4353284	8.56324705270887e-15	2.30953195839027	TRUE	57	NA	NA	NA	NA
COPS5	AMPD2	1	0	0	1	0	AMPD2	0.04752318	0.7840078	6187	FALSE	FALSE	FALSE	FALSE	COPS5	AMPD2_HUMAN AMP deaminase 2	AMPD2	0.4082468	5.5697568775e-15	2.16035243282529	TRUE	434	NA	NA	NA	NA
USP34	DCD	1	0	1	0	0	DCD	0.04998168	0.8279688	6187	FALSE	FALSE	TRUE	FALSE	NA	NA	NA	NA	NA	NA	NA	NA	NA	NA	NA	NA
CYLD	AHR	1	0	0	0	1	AHR	-0.04904377	-0.9427343	6188	FALSE	FALSE	FALSE	FALSE	CYLD	AHR_HUMAN Aryl hydrocarbon receptor	AHR	0.1528502	0.0230499174471771	0.753495244959368	FALSE	3859	96.37	kd	AHR	Basic helix-loop-helix proteins
USP7	POLR2C	1	0	1	0	0	POLR2C	-0.05297649	-1.013056	6188	FALSE	FALSE	FALSE	TRUE	USP7	RPB3_HUMAN DNA-directed RNA polymerase II subunit RPB3	POLR2C	-0.12489934102033	0.0382110730192368	-0.776493557596776	FALSE	4342	NA	NA	NA	NA
TNFAIP3	WNT10B	1	0	0	0	1	WNT10B	0.0477421	0.7879222	6189	FALSE	FALSE	FALSE	FALSE	NA	NA	NA	NA	NA	NA	NA	NA	99.53	kd	WNT10B	Wingless-type MMTV integration sites
TNFAIP3	WNT10B	1	0	0	0	1	WNT10B	0.0477421	0.7879222	6189	FALSE	FALSE	FALSE	FALSE	NA	NA	NA	NA	NA	NA	NA	NA	-94.58	oe	WNT10B	Wingless-type MMTV integration sites
ZRANB1	LGR4	1	0	0	0	1	LGR4	-0.0537925	-1.027648	6189	FALSE	FALSE	FALSE	FALSE	NA	NA	NA	NA	NA	NA	NA	NA	-94.27	kd	LGR4	GPCR / Class A : Orphans
PSMD14	FBXL12	1	0	0	0	1	FBXL12	-0.06143593	-1.164322	6190	FALSE	FALSE	FALSE	FALSE	PSMD14	FXL12_HUMAN F-box/LRR-repeat protein 12	FBXL12	0.04436097	0.61685657617482	0.155880190445962	FALSE	8011	99.55	kd	FBXL12	F-boxes / Leucine-rich repeats
USP33	SRI	1	0	0	1	0	SRI	0.05614997	0.9382659	6190	FALSE	FALSE	FALSE	FALSE	USP33	SORCN_HUMAN Sorcin	SRI	-0.3709712	2.50285676140075e-12	-2.13198522638593	TRUE	571	NA	NA	NA	NA
USP24	VPS8	1	0	0	1	0	VPS8	-0.04800628	-0.9241827	6190	FALSE	FALSE	FALSE	FALSE	USP24	VPS8_HUMAN Vacuolar protein sorting-associated protein 8 homolog	VPS8	0.4208894	5.84910328965425e-16	2.2299944432644	TRUE	781	NA	NA	NA	NA
STAMBP	PJA1	1	0	1	0	0	PJA1	0.04284193	0.7003009	6191	TRUE	FALSE	FALSE	TRUE	STAMBP	PJA1_HUMAN E3 ubiquitin-protein ligase Praja-1	PJA1	0.1960553	0.0231040521662522	0.991491386988924	FALSE	4105	NA	NA	NA	NA
COPS6	EIF2B5	1	0	0	1	0	EIF2B5	0.05423127	0.903957	6191	FALSE	FALSE	FALSE	FALSE	COPS6	EI2BE_HUMAN Translation initiation factor eIF-2B subunit epsilon	EIF2B5	0.4318762	7.5944361865745e-17	2.29051544687856	TRUE	198	NA	NA	NA	NA
USP24	FAM160B1	1	0	0	1	0	FAM160B1	-0.04799765	-0.9240284	6192	FALSE	FALSE	FALSE	FALSE	USP24	F16B1_HUMAN Protein FAM160B1	FAM160B1	0.4328153	6.34783286631996e-17	2.29568849767534	TRUE	701	NA	NA	NA	NA
USP5	USP14	1	0	0	1	0	USP14	0.05879198	0.9855085	6193	FALSE	FALSE	FALSE	FALSE	USP5	UBP14_HUMAN Ubiquitin carboxyl-terminal hydrolase 14	USP14	0.516727260860574	6.20436229146699e-25	2.75791918236191	TRUE	334	NA	NA	NA	NA
USP38	LCMT1	1	0	0	1	0	LCMT1	0.05490573	0.9160172	6193	FALSE	FALSE	FALSE	FALSE	USP38	LCMT1_HUMAN Leucine carboxyl methyltransferase 1	LCMT1	0.4244191	1.61510106771841e-08	2.24943786504844	TRUE	178	NA	NA	NA	NA
USP1	ARMC7	1	0	0	1	0	ARMC7	0.05293678	0.8808098	6194	FALSE	FALSE	FALSE	FALSE	USP1	ARMC7_HUMAN Armadillo repeat-containing protein 7	ARMC7	0.387454778274592	0.000188230933043751	2.04581917273234	TRUE	146	NA	NA	NA	NA
EIF3H	COX6A1	1	0	0	1	0	COX6A1	-0.04966474	-0.9538381	6194	FALSE	FALSE	FALSE	FALSE	EIF3H	CX6A1_HUMAN Cytochrome c oxidase subunit 6A1, mitochondrial	COX6A1	-0.3611202	3.61497199680705e-11	-2.07772079938234	TRUE	1193	NA	NA	NA	NA
OTULIN	ACTR10	1	0	0	1	0	ACTR10	0.05780683	0.9678926	6194	FALSE	FALSE	FALSE	FALSE	OTULIN	ARP10_HUMAN Actin-related protein 10	ACTR10	0.4783909	5.52467361912596e-21	2.54674258551873	TRUE	271	NA	NA	NA	NA
USP13	RWDD1	1	0	0	1	0	RWDD1	-0.05767743	-1.097115	6194	FALSE	FALSE	FALSE	FALSE	USP13	RWDD1_HUMAN RWD domain-containing protein 1	RWDD1	0.3887336	1.23239666027352e-12	2.0528635873267	TRUE	236	NA	NA	NA	NA
OTUD6B	DNAJC24	1	0	0	1	0	DNAJC24	0.04712205	0.776835	6194	FALSE	FALSE	FALSE	FALSE	OTUD6B	DJC24_HUMAN DnaJ homolog subfamily C member 24	DNAJC24	0.6626714	4.11620376610002e-23	3.56185533959817	TRUE	26	NA	NA	NA	NA
TNFAIP3	CHMP6	1	0	0	0	1	CHMP6	0.04770453	0.7872506	6195	FALSE	FALSE	FALSE	FALSE	TNFAIP3	CHMP6_HUMAN Charged multivesicular body protein 6	CHMP6	-0.03511154	0.660541498452611	-0.28189569197082	FALSE	7265	-98.99	kd	CHMP6	Charged multivesicular body proteins
BAP1	ALDOA	1	0	0	1	0	ALDOA	0.04158235	0.677778	6195	FALSE	FALSE	FALSE	FALSE	BAP1	ALDOA_HUMAN Isoform 2 of Fructose-bisphosphate aldolase A	ALDOA	-0.465080540983153	9.86584470128081e-20	-2.65038837978529	TRUE	54	NA	NA	NA	NA
USP16	ROCK1	1	0	0	1	0	ROCK1	-0.05397614	-1.030932	6196	FALSE	FALSE	FALSE	FALSE	USP16	ROCK1_HUMAN Rho-associated protein kinase 1	ROCK1	0.3841881	3.151574095961e-13	2.02782461128925	TRUE	1079	NA	NA	NA	NA
USP28	SMC1A	1	0	1	0	0	SMC1A	0.05565212	0.9293638	6197	FALSE	FALSE	TRUE	FALSE	USP28	SMC1A_HUMAN Structural maintenance of chromosomes protein 1A	SMC1A	0.2858064	1.74734380205937e-07	1.48588708432347	FALSE	189	NA	NA	NA	NA
UCHL3	KIAA2013	1	0	0	1	0	KIAA2013	0.05455925	0.9098217	6197	FALSE	FALSE	FALSE	FALSE	UCHL3	K2013_HUMAN Isoform 2 of Uncharacterized protein KIAA2013	KIAA2013	-0.426207660541461	2.20155869304105e-16	-2.43625635429064	TRUE	903	NA	NA	NA	NA
ATXN3	LYSMD1	1	0	0	1	0	LYSMD1	0.05696587	0.9528553	6197	FALSE	FALSE	FALSE	FALSE	ATXN3	LYSM1_HUMAN LysM and putative peptidoglycan-binding domain-containing protein 1	LYSMD1	0.4063166	3.71089161581395e-12	2.14971988821029	TRUE	390	NA	NA	NA	NA
USP15	NUBP2	1	0	0	1	0	NUBP2	-0.04914742	-0.9445879	6197	FALSE	FALSE	FALSE	FALSE	USP15	NUBP2_HUMAN Cytosolic Fe-S cluster assembly factor NUBP2	NUBP2	0.4087783	5.07607811680517e-15	2.16328021101556	TRUE	362	NA	NA	NA	NA
EIF3H	AMZ2	1	0	0	1	0	AMZ2	-0.04965196	-0.9536095	6198	FALSE	FALSE	FALSE	FALSE	EIF3H	AMZ2_HUMAN Archaemetzincin-2	AMZ2	0.3970273	1.19425189904395e-10	2.09854959669019	TRUE	859	NA	NA	NA	NA
UCHL3	DHX16	1	0	0	1	0	DHX16	0.05455637	0.9097704	6198	FALSE	FALSE	FALSE	FALSE	UCHL3	DHX16_HUMAN Putative pre-mRNA-splicing factor ATP-dependent RNA helicase DHX16	DHX16	-0.357104249285314	1.98106826047009e-11	-2.055598855985	TRUE	1835	NA	NA	NA	NA
PAN2	ZNF234	1	0	1	0	0	ZNF234	0.04693521	0.7734941	6199	TRUE	FALSE	FALSE	TRUE	NA	NA	NA	NA	NA	NA	NA	NA	NA	NA	NA	NA
COPS5	MAPK7	1	0	0	1	0	MAPK7	0.04746522	0.7829714	6199	FALSE	FALSE	FALSE	FALSE	COPS5	MK07_HUMAN Mitogen-activated protein kinase 7	MAPK7	0.4185807	1.46475865234321e-12	2.21727692396451	TRUE	377	NA	NA	NA	NA
USP33	TARDBP	1	0	1	0	0	TARDBP	0.05609152	0.9372207	6199	FALSE	FALSE	TRUE	FALSE	USP33	TADBP_HUMAN TAR DNA-binding protein 43	TARDBP	0.1592195	0.00648345212726794	0.78858065912179	FALSE	5358	NA	NA	NA	NA
TNFAIP3	CXCR2	1	0	0	0	1	CXCR2	-0.04767599	-0.9182766	6200	FALSE	FALSE	FALSE	FALSE	NA	NA	NA	NA	NA	NA	NA	NA	-98.51	oe	CXCR2	Chemokine receptors
USP16	SIRT3	1	0	0	1	0	SIRT3	0.05394497	0.8988377	6200	FALSE	FALSE	FALSE	FALSE	USP16	SIR3_HUMAN NAD-dependent protein deacetylase sirtuin-3, mitochondrial	SIRT3	-0.3815164	4.83234907414572e-13	-2.19007366772573	TRUE	1108	NA	NA	NA	NA
USP15	MRI1	1	0	0	1	0	MRI1	0.04911536	0.8124779	6201	FALSE	FALSE	FALSE	FALSE	USP15	MTNA_HUMAN Methylthioribose-1-phosphate isomerase	MRI1	0.4045588	1.05529514248369e-14	2.14003701238175	TRUE	386	NA	NA	NA	NA
TNFAIP3	CALU	1	0	0	0	1	CALU	0.04767207	0.78667	6202	FALSE	FALSE	FALSE	FALSE	TNFAIP3	CALU_HUMAN Isoform 4 of Calumenin	CALU	0.0944412	0.180414646168491	0.431748121128979	FALSE	3440	-99.16	kd	CALU	EF-hand domain containing
TNFAIP3	CALU	1	0	0	0	1	CALU	0.04767207	0.78667	6202	FALSE	FALSE	FALSE	FALSE	TNFAIP3	CALU_HUMAN Isoform 3 of Calumenin	CALU	0.08487657	0.235339886269348	0.379061168895559	FALSE	3931	-99.16	kd	CALU	EF-hand domain containing
UCHL3	PAFAH1B3	1	0	0	1	0	PAFAH1B3	-0.0545239	-1.040726	6203	FALSE	FALSE	FALSE	FALSE	UCHL3	PA1B3_HUMAN Platelet-activating factor acetylhydrolase IB subunit gamma	PAFAH1B3	0.495404530623958	1.12532579135615e-22	2.64046250401024	TRUE	379	NA	NA	NA	NA
USP13	SMC1A	1	0	1	0	0	SMC1A	-0.05758174	-1.095404	6203	TRUE	TRUE	TRUE	TRUE	USP13	SMC1A_HUMAN Structural maintenance of chromosomes protein 1A	SMC1A	-0.02153263	0.775446483062932	-0.207095999504733	FALSE	9571	NA	NA	NA	NA
USP22	PRMT5	1	0	0	1	0	PRMT5	0.04825001	0.7970045	6204	FALSE	FALSE	FALSE	FALSE	USP22	ANM5_HUMAN Protein arginine N-methyltransferase 5	PRMT5	0.4206405	3.23343956881562e-15	2.22862337272524	TRUE	31	NA	NA	NA	NA
COPS6	SF1	1	0	0	1	0	SF1	-0.05416385	-1.034288	6204	FALSE	FALSE	FALSE	FALSE	COPS6	SF01_HUMAN Isoform 5 of Splicing factor 1	SF1	-0.3743264	1.49417684446331e-12	-2.15046741149227	TRUE	571	NA	NA	NA	NA
ATXN3	CFL1	1	0	0	1	0	CFL1	0.05693827	0.9523617	6204	FALSE	FALSE	FALSE	FALSE	ATXN3	COF1_HUMAN Cofilin-1	CFL1	0.4109793	7.59779319961845e-15	2.17540446274989	TRUE	353	NA	NA	NA	NA
OTUD6B	PCBP2	1	0	0	1	0	PCBP2	-0.04704795	-0.9070465	6204	FALSE	FALSE	FALSE	FALSE	OTUD6B	PCBP2_HUMAN Poly(rC)-binding protein 2	PCBP2	0.5863346	9.50293020797372e-33	3.14135257731126	TRUE	171	NA	NA	NA	NA
OTUD6B	PCBP2	1	0	0	1	0	PCBP2	-0.04704795	-0.9070465	6204	FALSE	FALSE	FALSE	FALSE	OTUD6B	F8VZX2_HUMAN Poly(rC)-binding protein 2	PCBP2	0.3932494	1.17303599310856e-07	2.07773896033074	TRUE	1676	NA	NA	NA	NA
OTUD6B	PCBP2	1	0	0	1	0	PCBP2	-0.04704795	-0.9070465	6204	FALSE	FALSE	FALSE	FALSE	OTUD6B	PCBP2_HUMAN Poly(rC)-binding protein 2	PCBP2	0.5863346	9.50293020797372e-33	3.14135257731126	TRUE	171	NA	NA	NA	NA
OTUD6B	PCBP2	1	0	0	1	0	PCBP2	-0.04704795	-0.9070465	6204	FALSE	FALSE	FALSE	FALSE	OTUD6B	F8VZX2_HUMAN Poly(rC)-binding protein 2	PCBP2	0.3932494	1.17303599310856e-07	2.07773896033074	TRUE	1676	NA	NA	NA	NA
OTUD6B	PPP2CA	1	0	0	1	0	PPP2CA	-0.04704285	-0.9069553	6205	FALSE	FALSE	FALSE	FALSE	OTUD6B	PP2AA_HUMAN Serine/threonine-protein phosphatase 2A catalytic subunit alpha isoform	PPP2CA	0.3801229	1.17438421765121e-12	2.00543137723636	TRUE	1865	NA	NA	NA	NA
STAMBP	REEP4	1	0	0	1	0	REEP4	-0.0427999	-0.831086	6206	FALSE	FALSE	FALSE	FALSE	STAMBP	REEP4_HUMAN Receptor expression-enhancing protein 4	REEP4	-0.4068621	7.22153993475205e-14	-2.32969095404236	TRUE	666	NA	NA	NA	NA
USP24	SPIN1	1	0	0	1	0	SPIN1	0.04793437	0.7913603	6206	FALSE	FALSE	FALSE	FALSE	USP24	SPIN1_HUMAN Spindlin-1	SPIN1	-0.3963481	4.26154624244536e-14	-2.27177437851542	TRUE	971	NA	NA	NA	NA
OTUB1	STRAP	1	0	0	1	0	STRAP	-0.04840782	-0.9313628	6207	FALSE	FALSE	FALSE	FALSE	OTUB1	STRAP_HUMAN Serine-threonine kinase receptor-associated protein	STRAP	0.4082582	5.5592638480156e-15	2.16041522994922	TRUE	865	NA	NA	NA	NA
USP38	MADD	1	0	0	1	0	MADD	0.05485068	0.9150329	6207	FALSE	FALSE	FALSE	FALSE	USP38	MADD_HUMAN Isoform 4 of MAP kinase-activating death domain protein	MADD	0.4043413	8.56963512386929e-05	2.13883890935939	TRUE	290	NA	NA	NA	NA
USP16	PEX26	1	0	0	1	0	PEX26	0.05391023	0.8982164	6207	FALSE	FALSE	FALSE	FALSE	USP16	PEX26_HUMAN Peroxisome assembly protein 26	PEX26	-0.3798371	2.55451079137287e-08	-2.18082321068917	TRUE	1134	NA	NA	NA	NA
PRPF8	UXT	1	0	1	0	0	UXT	-0.06232745	-1.180264	6210	TRUE	FALSE	FALSE	TRUE	PRPF8	UXT_HUMAN Protein UXT	UXT	-0.05324376	0.449402629074419	-0.381777382012764	FALSE	8665	NA	NA	NA	NA
USP47	ZNF865	1	0	0	1	0	ZNF865	-0.0508062	-0.974249	6210	FALSE	FALSE	FALSE	FALSE	USP47	ZN865_HUMAN Zinc finger protein 865	ZNF865	-0.3995744	5.6491267436748e-06	-2.28954651543977	TRUE	1195	NA	NA	NA	NA
USP48	HIST1H4C	1	0	1	0	0	HIST1H4C	0.04634959	0.7630224	6210	FALSE	FALSE	FALSE	TRUE	NA	NA	NA	NA	NA	NA	NA	NA	NA	NA	NA	NA
USP10	ARHGEF7	1	0	1	0	0	ARHGEF7	0.04428475	0.7261004	6210	FALSE	FALSE	TRUE	FALSE	USP10	ARHG7_HUMAN Isoform 5 of Rho guanine nucleotide exchange factor 7	ARHGEF7	-0.1376639	0.020736614663058	-0.846807381471045	FALSE	1805	NA	NA	NA	NA
PRPF8	HEXIM1	1	0	1	0	0	HEXIM1	0.06232705	1.04872	6211	TRUE	FALSE	FALSE	TRUE	PRPF8	HEXI1_HUMAN Protein HEXIM1	HEXIM1	-0.1314653	0.0280975485630899	-0.812662271611691	FALSE	6347	NA	NA	NA	NA
EIF3H	SNIP1	1	0	1	0	0	SNIP1	0.04956642	0.8205435	6211	FALSE	FALSE	TRUE	FALSE	EIF3H	SNIP1_HUMAN Smad nuclear-interacting protein 1	SNIP1	-0.1616365	0.00704783435290746	-0.978860919465813	FALSE	4855	NA	NA	NA	NA
BRCC3	MSH6	1	0	1	0	0	MSH6	0.04888112	0.8082895	6211	FALSE	FALSE	TRUE	FALSE	BRCC3	MSH6_HUMAN DNA mismatch repair protein Msh6	MSH6	0.2167261	0.00012318029663794	1.1053568948263	FALSE	1110	NA	NA	NA	NA
USP24	CASP6	1	0	0	1	0	CASP6	0.04789896	0.7907272	6211	FALSE	FALSE	FALSE	FALSE	USP24	CASP6_HUMAN Caspase-6	CASP6	0.3815718	4.7893443806787e-13	2.01341267134716	TRUE	1104	NA	NA	NA	NA
TNFAIP3	TRAF4	1	0	0	0	1	TRAF4	0.04758014	0.7850262	6212	FALSE	FALSE	FALSE	FALSE	TNFAIP3	TRAF4_HUMAN TNF receptor-associated factor 4	TRAF4	-0.1263816	0.0824897424493043	-0.784658610302363	FALSE	2122	91.48	kd	TRAF4	RING-type (C3HC4) zinc fingers
USP14	DIDO1	1	0	0	1	0	DIDO1	-0.04291933	-0.8332214	6212	FALSE	FALSE	FALSE	FALSE	USP14	DIDO1_HUMAN Death-inducer obliterator 1	DIDO1	-0.3558718	2.36928060641234e-11	-2.0488098848878	TRUE	980	NA	NA	NA	NA
EIF3H	RRBP1	1	0	1	0	0	RRBP1	-0.04955688	-0.9519094	6212	FALSE	TRUE	FALSE	TRUE	EIF3H	RRBP1_HUMAN Isoform 1 of Ribosome-binding protein 1	RRBP1	-0.09739766	0.305718878651799	-0.625000007479637	FALSE	6866	NA	NA	NA	NA
EIF3H	RRBP1	1	0	1	0	0	RRBP1	-0.04955688	-0.9519094	6212	FALSE	TRUE	FALSE	TRUE	EIF3H	RRBP1_HUMAN Ribosome-binding protein 1	RRBP1	-0.0004688851	0.995451050620003	-0.0910659469670756	FALSE	10409	NA	NA	NA	NA
USP15	DYNC1LI1	1	0	0	1	0	DYNC1LI1	-0.04906511	-0.9431159	6213	FALSE	FALSE	FALSE	FALSE	USP15	DC1L1_HUMAN Cytoplasmic dynein 1 light intermediate chain 1	DYNC1LI1	0.4431422	8.66536988627835e-18	2.35257442917706	TRUE	197	NA	NA	NA	NA
USP24	MAPK10	1	0	0	1	0	MAPK10	-0.04789873	-0.9222597	6213	FALSE	FALSE	FALSE	FALSE	USP24	MK10_HUMAN Mitogen-activated protein kinase 10	MAPK10	0.4295669	1.6054703227549e-15	2.27779462246689	TRUE	719	NA	NA	NA	NA
USP7	RBM15B	1	0	1	0	0	RBM15B	-0.05286844	-1.011124	6215	FALSE	FALSE	TRUE	FALSE	USP7	RB15B_HUMAN Putative RNA-binding protein 15B	RBM15B	0.0728609985975026	0.26035707295241	0.312873157802539	FALSE	6624	NA	NA	NA	NA
PRPF8	CSTF1	1	0	1	0	0	CSTF1	-0.06229998	-1.179773	6215	FALSE	FALSE	FALSE	TRUE	PRPF8	CSTF1_HUMAN Cleavage stimulation factor subunit 1	CSTF1	0.09334343	0.136005694149997	0.425701033520438	FALSE	7445	NA	NA	NA	NA
ZRANB1	PPFIBP2	1	0	0	0	1	PPFIBP2	-0.05361925	-1.02455	6216	FALSE	FALSE	FALSE	FALSE	NA	NA	NA	NA	NA	NA	NA	NA	99.68	oe	PPFIBP2	Sterile alpha motif (SAM) domain containing
ZRANB1	PPFIBP2	1	0	0	0	1	PPFIBP2	-0.05361925	-1.02455	6216	FALSE	FALSE	FALSE	FALSE	NA	NA	NA	NA	NA	NA	NA	NA	-97.89	kd	PPFIBP2	Sterile alpha motif (SAM) domain containing
COPS5	BRCC3	1	0	1	0	0	BRCC3	0.04739187	0.7816597	6216	TRUE	FALSE	FALSE	TRUE	COPS5	BRCC3_HUMAN Isoform 1 of Lys-63-specific deubiquitinase BRCC36	BRCC3	0.3781288	8.25705790838279e-13	1.99444683821617	FALSE	645	NA	NA	NA	NA
USP16	FN3KRP	1	0	0	1	0	FN3KRP	-0.05387014	-1.029036	6216	FALSE	FALSE	FALSE	FALSE	USP16	KT3K_HUMAN Ketosamine-3-kinase	FN3KRP	0.427123	1.85587437990438e-16	2.26433235131126	TRUE	654	NA	NA	NA	NA
USP14	LRSAM1	1	0	0	1	0	LRSAM1	0.04290284	0.70139	6217	FALSE	FALSE	FALSE	FALSE	USP14	LRSM1_HUMAN E3 ubiquitin-protein ligase LRSAM1	LRSAM1	0.4543277	9.18585161432677e-19	2.4141899756443	TRUE	327	NA	NA	NA	NA
USP39	INTS9	1	0	0	1	0	INTS9	-0.06573184	-1.241139	6217	FALSE	FALSE	FALSE	FALSE	USP39	INT9_HUMAN Integrator complex subunit 9	INTS9	0.5679191	4.67261801983914e-31	3.03991043382484	TRUE	142	NA	NA	NA	NA
COPS5	MEAF6	1	0	0	1	0	MEAF6	-0.04739186	-0.9131961	6217	FALSE	FALSE	FALSE	FALSE	COPS5	EAF6_HUMAN Isoform 3 of Chromatin modification-related protein MEAF6	MEAF6	-0.3830331	3.79214938269908e-13	-2.19842843946833	TRUE	613	NA	NA	NA	NA
COPS6	PSMG1	1	0	0	1	0	PSMG1	-0.05407226	-1.03265	6219	FALSE	FALSE	FALSE	FALSE	COPS6	PSMG1_HUMAN Proteasome assembly chaperone 1	PSMG1	0.3931504	7.2830190209478e-14	2.07719361688608	TRUE	420	NA	NA	NA	NA
USP21	BRCA2	1	0	1	0	0	BRCA2	-0.05728638	-1.090123	6219	TRUE	FALSE	FALSE	TRUE	NA	NA	NA	NA	NA	NA	NA	NA	NA	NA	NA	NA
ZRANB1	FGFR1OP2	1	0	1	0	0	FGFR1OP2	0.05359487	0.8925774	6220	TRUE	FALSE	FALSE	TRUE	NA	NA	NA	NA	NA	NA	NA	NA	NA	NA	NA	NA
USP33	ADAM8	1	0	0	1	0	ADAM8	-0.05588252	-1.06502	6223	FALSE	FALSE	FALSE	FALSE	USP33	ADAM8_HUMAN Disintegrin and metalloproteinase domain-containing protein 8	ADAM8	0.4301921	4.13827269352106e-06	2.28123854894772	TRUE	162	NA	NA	NA	NA
USP30	EXD2	1	0	0	1	0	EXD2	-0.04766935	-0.918158	6223	FALSE	FALSE	FALSE	FALSE	USP30	EXD2_HUMAN Exonuclease 3'-5' domain-containing protein 2	EXD2	0.4021926	6.57722359633934e-12	2.12700275320239	TRUE	74	NA	NA	NA	NA
USP8	YEATS2	1	0	0	1	0	YEATS2	-0.04593309	-0.8871114	6225	FALSE	FALSE	FALSE	FALSE	USP8	YETS2_HUMAN YEATS domain-containing protein 2	YEATS2	-0.413558987278273	2.19013779066779e-15	-2.36658088916196	TRUE	632	NA	NA	NA	NA
VCPIP1	WARS	1	0	0	1	0	WARS	-0.0450694	-0.8716675	6225	FALSE	FALSE	FALSE	FALSE	VCPIP1	SYWC_HUMAN Tryptophan--tRNA ligase, cytoplasmic	WARS	0.4073685	6.49075312470214e-15	2.1555143000228	TRUE	274	NA	NA	NA	NA
UCHL3	DAP	1	0	0	1	0	DAP	0.05439276	0.9068448	6225	FALSE	FALSE	FALSE	FALSE	UCHL3	DAP1_HUMAN Death-associated protein 1	DAP	0.651953752732364	7.60668984255706e-44	3.50281696909721	TRUE	12	NA	NA	NA	NA
TNFAIP3	DGKH	1	0	0	0	1	DGKH	-0.04751951	-0.9154786	6226	FALSE	FALSE	FALSE	FALSE	TNFAIP3	DGKH_HUMAN Isoform 2 of Diacylglycerol kinase eta	DGKH	-0.02659765	0.775299186582193	-0.234996761667129	FALSE	7931	90.87	kd	DGKH	Pleckstrin homology (PH) domain containing
ZRANB1	ALDH1A3	1	0	0	0	1	ALDH1A3	0.0535548	0.8918608	6226	FALSE	FALSE	FALSE	FALSE	NA	NA	NA	NA	NA	NA	NA	NA	-91.67	kd	ALDH1A3	Aldehyde dehydrogenases
OTUB1	RIF1	1	0	0	1	0	RIF1	0.04834951	0.7987835	6226	FALSE	FALSE	FALSE	FALSE	OTUB1	RIF1_HUMAN Telomere-associated protein RIF1	RIF1	-0.3589285	1.51837785669861e-11	-2.06564777688068	TRUE	1296	NA	NA	NA	NA
USP4	PTBP1	1	0	1	0	0	PTBP1	0.05282866	0.8788766	6226	FALSE	FALSE	TRUE	FALSE	USP4	PTBP1_HUMAN Polypyrimidine tract-binding protein 1	PTBP1	-0.294176420798303	6.82828784989617e-08	-1.70895967667038	FALSE	1743	NA	NA	NA	NA
USP4	PTBP1	1	0	1	0	0	PTBP1	0.05282866	0.8788766	6226	FALSE	FALSE	TRUE	FALSE	USP4	K7ELW5_HUMAN Polypyrimidine tract-binding protein 1 (Fragment)	PTBP1	0.105158376652966	0.225930153983898	0.490783899239784	FALSE	6925	NA	NA	NA	NA
ZRANB1	OSGEP	1	0	0	0	1	OSGEP	-0.05354891	-1.023292	6227	FALSE	FALSE	FALSE	FALSE	NA	NA	NA	NA	NA	NA	NA	NA	-97.04	oe	OSGEP	-
CYLD	POLR2B	1	0	1	0	0	POLR2B	0.04875666	0.8060639	6227	FALSE	FALSE	TRUE	FALSE	CYLD	RPB2_HUMAN DNA-directed RNA polymerase II subunit RPB2	POLR2B	0.1489895	0.0272450591128669	0.732228503173479	FALSE	3979	NA	NA	NA	NA
USP19	EEF1A2	1	0	1	0	0	EEF1A2	0.05150383	0.8551869	6227	FALSE	FALSE	TRUE	FALSE	USP19	EF1A2_HUMAN Elongation factor 1-alpha 2	EEF1A2	0.3758368	1.18254839973048e-12	1.98182131119432	FALSE	182	NA	NA	NA	NA
USP9X	BDP1	1	0	0	1	0	BDP1	-0.04663059	-0.8995836	6227	FALSE	FALSE	FALSE	FALSE	USP9X	BDP1_HUMAN Transcription factor TFIIIB component B'' homolog	BDP1	-0.4033445	5.42934522847655e-11	-2.310314185346	TRUE	1476	NA	NA	NA	NA
OTUD6B	RAB13	1	0	0	1	0	RAB13	-0.04693427	-0.9050138	6228	FALSE	FALSE	FALSE	FALSE	OTUD6B	RAB13_HUMAN Ras-related protein Rab-13	RAB13	-0.5212692	2.98793225719205e-24	-2.95990471169573	TRUE	437	NA	NA	NA	NA
USP42	INTS12	1	0	0	1	0	INTS12	0.05433368	0.9057883	6229	FALSE	FALSE	FALSE	FALSE	USP42	INT12_HUMAN Integrator complex subunit 12	INTS12	0.4226327	5.28242734480972e-15	2.23959744555811	TRUE	32	NA	NA	NA	NA
USP2	IKBKB	1	0	1	0	0	IKBKB	0.04817613	0.7956833	6229	FALSE	FALSE	FALSE	TRUE	NA	NA	NA	NA	NA	NA	NA	NA	NA	NA	NA	NA
USP10	EIF4A1	1	0	1	0	0	EIF4A1	0.04419844	0.7245571	6229	FALSE	FALSE	TRUE	FALSE	USP10	IF4A1_HUMAN Eukaryotic initiation factor 4A-I	EIF4A1	0.1543951	0.00853573636634318	0.762005356955903	FALSE	1290	NA	NA	NA	NA
COPS5	ACTA2	1	0	1	0	0	ACTA2	-0.04733658	-0.9122075	6230	TRUE	FALSE	FALSE	TRUE	COPS5	ACTA_HUMAN Actin, aortic smooth muscle	ACTA2	0.1204004	0.0467399541586491	0.574744884246612	FALSE	5262	NA	NA	NA	NA
OTUD5	MTCH2	1	0	0	1	0	MTCH2	-0.04059117	-0.7915908	6231	FALSE	FALSE	FALSE	FALSE	OTUD5	MTCH2_HUMAN Mitochondrial carrier homolog 2	MTCH2	-0.3658194	1.85796662692038e-11	-2.10360643488891	TRUE	638	NA	NA	NA	NA
VCPIP1	DCTN1	1	0	0	1	0	DCTN1	0.04505584	0.7398885	6231	FALSE	FALSE	FALSE	FALSE	VCPIP1	DCTN1_HUMAN Dynactin subunit 1	DCTN1	0.4002635	2.20254917351343e-14	2.11637626795899	TRUE	305	NA	NA	NA	NA
STAMBP	FAM114A2	1	0	0	1	0	FAM114A2	-0.04268416	-0.8290163	6231	FALSE	FALSE	FALSE	FALSE	STAMBP	F1142_HUMAN Protein FAM114A2	FAM114A2	0.4018935	1.66633976842686e-14	2.12535515497715	TRUE	708	NA	NA	NA	NA
USP38	EIF4EBP1	1	0	0	1	0	EIF4EBP1	0.05471232	0.9125589	6231	FALSE	FALSE	FALSE	FALSE	USP38	4EBP1_HUMAN Eukaryotic translation initiation factor 4E-binding protein 1	EIF4EBP1	0.3899335	6.30634142709066e-07	2.05947326004638	TRUE	379	NA	NA	NA	NA
USP24	UBE4B	1	0	0	1	0	UBE4B	-0.04778254	-0.920182	6231	FALSE	FALSE	FALSE	FALSE	USP24	UBE4B_HUMAN Isoform 4 of Ubiquitin conjugation factor E4 B	UBE4B	0.470048	3.41966857979092e-20	2.5007855569888	TRUE	454	NA	NA	NA	NA
PRPF8	MAPK14	1	0	1	0	0	MAPK14	-0.0621834	-1.177688	6232	FALSE	FALSE	TRUE	FALSE	PRPF8	MK14_HUMAN Isoform CSBP1 of Mitogen-activated protein kinase 14	MAPK14	0.1083777	0.221844678259471	0.508517605134222	FALSE	7003	NA	NA	NA	NA
PRPF8	MAPK14	1	0	1	0	0	MAPK14	-0.0621834	-1.177688	6232	FALSE	FALSE	TRUE	FALSE	PRPF8	MK14_HUMAN Mitogen-activated protein kinase 14	MAPK14	-0.02411681	0.746854686660813	-0.221331005795887	FALSE	9651	NA	NA	NA	NA
USP24	AGTPBP1	1	0	0	1	0	AGTPBP1	-0.04778091	-0.9201528	6232	FALSE	FALSE	FALSE	FALSE	USP24	CBPC1_HUMAN Cytosolic carboxypeptidase 1	AGTPBP1	0.3838429	1.50602890361544e-10	2.02592307030847	TRUE	1085	NA	NA	NA	NA
USP14	SF3B5	1	0	0	1	0	SF3B5	0.04282957	0.7000799	6233	FALSE	FALSE	FALSE	FALSE	USP14	SF3B5_HUMAN Splicing factor 3B subunit 5	SF3B5	-0.3533454	3.4073394229333e-11	-2.03489316086162	TRUE	1013	NA	NA	NA	NA
USP15	IRF3	1	0	0	1	0	IRF3	-0.04893775	-0.9408387	6233	FALSE	FALSE	FALSE	FALSE	USP15	IRF3_HUMAN Interferon regulatory factor 3	IRF3	0.3994933	2.50807500208635e-14	2.11213360612992	TRUE	419	NA	NA	NA	NA
USP14	DDB1	1	0	1	0	0	DDB1	-0.04282143	-0.8314709	6234	FALSE	FALSE	TRUE	FALSE	USP14	DDB1_HUMAN DNA damage-binding protein 1	DDB1	0.1051	0.0881712668252338	0.490462330300226	FALSE	6528	NA	NA	NA	NA
USP34	NOP58	1	0	1	0	0	NOP58	0.04969244	0.8227968	6234	FALSE	FALSE	TRUE	FALSE	USP34	NOP58_HUMAN Nucleolar protein 58	NOP58	0.3514695	7.82294933740159e-11	1.84759356049645	FALSE	181	NA	NA	NA	NA
USP8	HPS3	1	0	0	1	0	HPS3	0.04589081	0.7548188	6235	FALSE	FALSE	FALSE	FALSE	USP8	HPS3_HUMAN Hermansky-Pudlak syndrome 3 protein	HPS3	0.445439012158227	9.35497904670453e-17	2.36522646406703	TRUE	386	NA	NA	NA	NA
OTULIN	PELO	1	0	0	1	0	PELO	-0.05757696	-1.095319	6235	FALSE	FALSE	FALSE	FALSE	OTULIN	PELO_HUMAN Protein pelota homolog	PELO	0.4486566	2.88455208544556e-18	2.38295060989665	TRUE	462	NA	NA	NA	NA
ZRANB1	IL12A	1	0	0	0	1	IL12A	-0.05349358	-1.022303	6236	FALSE	FALSE	FALSE	FALSE	NA	NA	NA	NA	NA	NA	NA	NA	-96.9	oe	IL12A	Interleukins and interleukin receptors
USP5	PPM1G	1	0	0	1	0	PPM1G	0.05847344	0.9798125	6236	FALSE	FALSE	FALSE	FALSE	USP5	PPM1G_HUMAN Protein phosphatase 1G	PPM1G	0.481113861017767	2.99818084177403e-21	2.56174206977233	TRUE	502	NA	NA	NA	NA
OTUD6B	SEMA3A	1	0	0	1	0	SEMA3A	-0.04689601	-0.9043296	6236	FALSE	FALSE	FALSE	FALSE	OTUD6B	SEM3A_HUMAN Semaphorin-3A	SEMA3A	-0.3539012	2.82295841554327e-07	-2.03795479607922	TRUE	2277	NA	NA	NA	NA
EIF3H	ACTN1	1	0	1	0	0	ACTN1	0.04941774	0.8178848	6237	FALSE	FALSE	TRUE	TRUE	EIF3H	ACTN1_HUMAN Isoform 4 of Alpha-actinin-1	ACTN1	0.3665861	4.86668434453626e-12	1.93086364853244	FALSE	1139	NA	NA	NA	NA
EIF3H	ACTN1	1	0	1	0	0	ACTN1	0.04941774	0.8178848	6237	FALSE	FALSE	TRUE	TRUE	EIF3H	ACTN1_HUMAN Alpha-actinin-1	ACTN1	0.3167443	4.60564223302281e-09	1.65630911418791	FALSE	1718	NA	NA	NA	NA
USP13	KIAA1522	1	0	0	1	0	KIAA1522	0.05737252	0.9601267	6237	FALSE	FALSE	FALSE	FALSE	USP13	K1522_HUMAN Isoform 2 of Uncharacterized protein KIAA1522	KIAA1522	-0.3538208	5.63229670854878e-11	-2.03751191109992	TRUE	478	NA	NA	NA	NA
TNFAIP3	LPAR2	1	0	0	0	1	LPAR2	-0.04745068	-0.9142478	6238	FALSE	FALSE	FALSE	FALSE	NA	NA	NA	NA	NA	NA	NA	NA	-99.87	kd	LPAR2	GPCR / Class A : Lysophospholipid receptors : Lysophosphatidic acid
PRPF8	MICU1	1	0	0	1	0	MICU1	0.06214343	1.045437	6238	FALSE	FALSE	FALSE	FALSE	PRPF8	MICU1_HUMAN Isoform 3 of Calcium uptake protein 1, mitochondrial	MICU1	0.4539772	9.85810788756889e-19	2.41225923950941	TRUE	974	NA	NA	NA	NA
USP32	FIP1L1	1	0	0	1	0	FIP1L1	-0.05009531	-0.9615373	6238	FALSE	FALSE	FALSE	FALSE	USP32	FIP1_HUMAN Isoform 3 of Pre-mRNA 3'-end-processing factor FIP1	FIP1L1	-0.3633338	5.97985733055505e-09	-2.08991445846417	TRUE	867	NA	NA	NA	NA
USP32	FIP1L1	1	0	0	1	0	FIP1L1	-0.05009531	-0.9615373	6238	FALSE	FALSE	FALSE	FALSE	USP32	FIP1_HUMAN Pre-mRNA 3'-end-processing factor FIP1	FIP1L1	-0.3550515	2.64706316815837e-10	-2.04429124622461	TRUE	965	NA	NA	NA	NA
USP32	FIP1L1	1	0	0	1	0	FIP1L1	-0.05009531	-0.9615373	6238	FALSE	FALSE	FALSE	FALSE	USP32	FIP1_HUMAN Isoform 3 of Pre-mRNA 3'-end-processing factor FIP1	FIP1L1	-0.3633338	5.97985733055505e-09	-2.08991445846417	TRUE	867	NA	NA	NA	NA
USP32	FIP1L1	1	0	0	1	0	FIP1L1	-0.05009531	-0.9615373	6238	FALSE	FALSE	FALSE	FALSE	USP32	FIP1_HUMAN Pre-mRNA 3'-end-processing factor FIP1	FIP1L1	-0.3550515	2.64706316815837e-10	-2.04429124622461	TRUE	965	NA	NA	NA	NA
PSMD14	TRIP10	1	0	0	0	1	TRIP10	-0.06101395	-1.156777	6239	FALSE	FALSE	FALSE	FALSE	PSMD14	CIP4_HUMAN Isoform 2 of Cdc42-interacting protein 4	TRIP10	0.3536403	5.44378611151223e-09	1.85955145493756	FALSE	247	98.43	kd	TRIP10	-
PSMD14	TRIP10	1	0	0	0	1	TRIP10	-0.06101395	-1.156777	6239	FALSE	FALSE	FALSE	FALSE	PSMD14	CIP4_HUMAN Cdc42-interacting protein 4	TRIP10	0.2869191	1.54460216343214e-07	1.49201641413028	FALSE	634	98.43	kd	TRIP10	-
PAN2	PIK3CB	1	0	0	1	0	PIK3CB	0.04669091	0.7691257	6239	FALSE	FALSE	FALSE	FALSE	PAN2	PK3CB_HUMAN Phosphatidylinositol 4,5-bisphosphate 3-kinase catalytic subunit beta isoform	PIK3CB	0.4299306	2.83951035203194e-13	2.27979807106106	TRUE	71	NA	NA	NA	NA
ATXN3	NME1	1	0	0	1	0	NME1	-0.05670092	-1.079654	6240	FALSE	FALSE	FALSE	FALSE	ATXN3	NDKA_HUMAN Isoform 2 of Nucleoside diphosphate kinase A	NME1	0.4066452	7.71737699616695e-11	2.15152998776499	TRUE	387	NA	NA	NA	NA
PAN2	GNB4	1	0	1	0	0	GNB4	0.04668953	0.769101	6241	TRUE	FALSE	FALSE	TRUE	PAN2	GBB4_HUMAN Guanine nucleotide-binding protein subunit beta-4	GNB4	-0.2157174	0.000446838799019166	-1.27676661942916	FALSE	2604	NA	NA	NA	NA
OTULIN	NSUN6	1	0	0	1	0	NSUN6	-0.05754234	-1.0947	6241	FALSE	FALSE	FALSE	FALSE	OTULIN	NSUN6_HUMAN Putative methyltransferase NSUN6	NSUN6	0.3844697	5.96837542822413e-13	2.02937581042073	TRUE	1030	NA	NA	NA	NA
PRPF8	MYO1C	1	0	0	1	0	MYO1C	-0.06213523	-1.176827	6242	FALSE	FALSE	FALSE	FALSE	PRPF8	MYO1C_HUMAN Unconventional myosin-Ic	MYO1C	0.4719214	2.28669608375934e-20	2.51110521768807	TRUE	827	NA	NA	NA	NA
USP18	HIST1H2BB	1	0	1	0	0	HIST1H2BB	0.04487738	0.7366974	6242	TRUE	FALSE	FALSE	TRUE	NA	NA	NA	NA	NA	NA	NA	NA	NA	NA	NA	NA
USP8	ACBD6	1	0	0	1	0	ACBD6	-0.04583723	-0.8853973	6243	FALSE	FALSE	FALSE	FALSE	USP8	ACBD6_HUMAN Acyl-CoA-binding domain-containing protein 6	ACBD6	0.401962548374109	1.64642495936412e-14	2.12573550930225	TRUE	728	NA	NA	NA	NA
PRPF8	TMEM39A	1	0	0	1	0	TMEM39A	-0.06212572	-1.176657	6243	FALSE	FALSE	FALSE	FALSE	PRPF8	TM39A_HUMAN Transmembrane protein 39A	TMEM39A	0.4570704	1.98944628364871e-06	2.42929819246927	TRUE	940	NA	NA	NA	NA
CYLD	MAGED1	1	0	1	0	0	MAGED1	-0.04868357	-0.9362935	6243	FALSE	FALSE	TRUE	FALSE	CYLD	MAGD1_HUMAN Isoform 2 of Melanoma-associated antigen D1	MAGED1	0.1425376	0.0357231175292308	0.696688085288542	FALSE	4180	NA	NA	NA	NA
USP9X	NMT1	1	0	0	1	0	NMT1	0.04652946	0.7662388	6243	FALSE	FALSE	FALSE	FALSE	USP9X	NMT1_HUMAN Glycylpeptide N-tetradecanoyltransferase 1	NMT1	0.6426009	3.25693566323173e-42	3.45129659610251	TRUE	75	NA	NA	NA	NA
USP2	ABI2	1	0	1	0	0	ABI2	0.04810615	0.794432	6243	FALSE	FALSE	FALSE	TRUE	NA	NA	NA	NA	NA	NA	NA	NA	NA	NA	NA	NA
USP34	GEMIN4	1	0	0	1	0	GEMIN4	-0.0496229	-0.95309	6243	FALSE	FALSE	FALSE	FALSE	USP34	GEMI4_HUMAN Gem-associated protein 4	GEMIN4	0.4527106	9.09898256802697e-18	2.40528214852954	TRUE	11	NA	NA	NA	NA
USPL1	STK25	1	0	0	0	1	STK25	-0.04531302	-0.8760237	6244	FALSE	FALSE	FALSE	FALSE	NA	NA	NA	NA	NA	NA	NA	NA	94.05	kd	STK25	YSK subfamily
USP16	BIRC6	1	0	0	1	0	BIRC6	-0.05373671	-1.02665	6244	FALSE	FALSE	FALSE	FALSE	USP16	BIRC6_HUMAN Baculoviral IAP repeat-containing protein 6	BIRC6	0.3988666	2.78956138582637e-14	2.10868141686963	TRUE	906	NA	NA	NA	NA
OTUB1	PFKFB3	1	0	0	1	0	PFKFB3	0.04826605	0.7972912	6245	FALSE	FALSE	FALSE	FALSE	OTUB1	F263_HUMAN 6-phosphofructo-2-kinase/fructose-2,6-bisphosphatase 3	PFKFB3	0.3933571	7.04291840156371e-14	2.0783322278963	TRUE	969	NA	NA	NA	NA
OTUD6B	NUDCD2	1	0	0	1	0	NUDCD2	0.04686502	0.772239	6245	FALSE	FALSE	FALSE	FALSE	OTUD6B	NUDC2_HUMAN NudC domain-containing protein 2	NUDCD2	0.6303411	3.21461430458407e-39	3.38376324698275	TRUE	68	NA	NA	NA	NA
USP24	EMC10	1	0	0	1	0	EMC10	-0.04769542	-0.9186242	6245	FALSE	FALSE	FALSE	FALSE	USP24	EMC10_HUMAN ER membrane protein complex subunit 10	EMC10	-0.4354647	3.83900658975539e-17	-2.48724893798441	TRUE	677	NA	NA	NA	NA
STAMBP	MRPS15	1	0	0	1	0	MRPS15	0.04259947	0.6959655	6246	FALSE	FALSE	FALSE	FALSE	STAMBP	RT15_HUMAN 28S ribosomal protein S15, mitochondrial	MRPS15	-0.3737099	1.64381663846273e-12	-2.14707140913233	TRUE	921	NA	NA	NA	NA
UCHL3	EPN2	1	0	0	1	0	EPN2	-0.05426915	-1.036171	6246	FALSE	FALSE	FALSE	FALSE	UCHL3	EPN2_HUMAN Epsin-2	EPN2	-0.408319539582075	5.50131197184278e-15	-2.33771928860876	TRUE	1100	NA	NA	NA	NA
ATXN3	NUDT5	1	0	0	1	0	NUDT5	0.05667484	0.9476513	6246	FALSE	FALSE	FALSE	FALSE	ATXN3	NUDT5_HUMAN ADP-sugar pyrophosphatase	NUDT5	0.4715309	7.27034846814617e-20	2.50895414076746	TRUE	105	NA	NA	NA	NA
USP9X	MECR	1	0	0	1	0	MECR	0.04652163	0.7660987	6246	FALSE	FALSE	FALSE	FALSE	USP9X	MECR_HUMAN Trans-2-enoyl-CoA reductase, mitochondrial	MECR	-0.4397566	1.68144020038521e-17	-2.51089095344037	TRUE	1165	NA	NA	NA	NA
USP7	AR	1	0	1	0	0	AR	0.05271533	0.87685	6247	TRUE	FALSE	FALSE	TRUE	NA	NA	NA	NA	NA	NA	NA	NA	NA	NA	NA	NA
OTUB1	GPN2	1	0	0	1	0	GPN2	-0.04826425	-0.9287956	6247	FALSE	FALSE	FALSE	FALSE	OTUB1	GPN2_HUMAN GPN-loop GTPase 2	GPN2	0.3867303	5.14466318486708e-08	2.04182836992579	TRUE	1014	NA	NA	NA	NA
UCHL3	ZBTB8OS	1	0	0	1	0	ZBTB8OS	0.05426236	0.9045129	6248	FALSE	FALSE	FALSE	FALSE	UCHL3	ARCH_HUMAN Protein archease	ZBTB8OS	0.448653995088631	9.19308930507693e-16	2.3829362606912	TRUE	693	NA	NA	NA	NA
JOSD1	KRT34	1	0	1	0	0	KRT34	-0.05273679	-1.00877	6248	FALSE	FALSE	FALSE	TRUE	NA	NA	NA	NA	NA	NA	NA	NA	NA	NA	NA	NA
STAMBP	NUCKS1	1	0	0	1	0	NUCKS1	-0.04258807	-0.8272981	6249	FALSE	FALSE	FALSE	FALSE	STAMBP	NUCKS_HUMAN Nuclear ubiquitous casein and cyclin-dependent kinase substrate 1	NUCKS1	0.3832209	3.6788545788373e-13	2.0224967710905	TRUE	850	NA	NA	NA	NA
EIF3H	DIS3	1	0	0	1	0	DIS3	0.04933234	0.8163578	6249	FALSE	FALSE	FALSE	FALSE	EIF3H	RRP44_HUMAN Exosome complex exonuclease RRP44	DIS3	0.4662307	7.72738564301221e-20	2.47975788495542	TRUE	398	NA	NA	NA	NA
USP39	NUP155	1	0	0	1	0	NUP155	-0.06550306	-1.237048	6249	FALSE	FALSE	FALSE	FALSE	USP39	NU155_HUMAN Nuclear pore complex protein Nup155	NUP155	0.6786333	7.18587436848437e-49	3.64978177928842	TRUE	29	NA	NA	NA	NA
USP13	LAMB3	1	0	0	1	0	LAMB3	-0.05729145	-1.090214	6249	FALSE	FALSE	FALSE	FALSE	USP13	LAMB3_HUMAN Laminin subunit beta-3	LAMB3	-0.39726	3.32099527774838e-13	-2.27679759757791	TRUE	186	NA	NA	NA	NA
USP10	LRRC40	1	0	1	0	0	LRRC40	0.04412522	0.7232477	6249	FALSE	FALSE	TRUE	FALSE	USP10	LRC40_HUMAN Leucine-rich repeat-containing protein 40	LRRC40	-0.01734709	0.818982353934734	-0.184039870197999	FALSE	9034	NA	NA	NA	NA
USP33	PFDN2	1	0	0	1	0	PFDN2	-0.05571295	-1.061988	6250	FALSE	FALSE	FALSE	FALSE	USP33	PFD2_HUMAN Prefoldin subunit 2	PFDN2	-0.3736069	1.66968384241835e-12	-2.1465040316091	TRUE	553	NA	NA	NA	NA
USP4	PTP4A3	1	0	1	0	0	PTP4A3	0.05269567	0.8764986	6250	TRUE	FALSE	FALSE	TRUE	NA	NA	NA	NA	NA	NA	NA	NA	NA	NA	NA	NA
OTUD6B	PARK7	1	0	0	1	0	PARK7	0.04684263	0.7718387	6250	FALSE	FALSE	FALSE	FALSE	OTUD6B	PARK7_HUMAN Protein DJ-1	PARK7	0.63487	5.96097148789825e-40	3.40871078159412	TRUE	60	NA	NA	NA	NA
USP14	APOH	1	0	0	1	0	APOH	0.0427448	0.6985642	6251	FALSE	FALSE	FALSE	FALSE	USP14	APOH_HUMAN Beta-2-glycoprotein 1	APOH	-0.3634937	4.72887009969743e-11	-2.09079527075509	TRUE	899	NA	NA	NA	NA
USP1	SNIP1	1	0	0	1	0	SNIP1	-0.05256761	-1.005745	6252	FALSE	FALSE	FALSE	FALSE	USP1	SNIP1_HUMAN Smad nuclear-interacting protein 1	SNIP1	0.406268119452455	3.73517624899651e-12	2.14945283216183	TRUE	119	NA	NA	NA	NA
VCPIP1	STAT5A	1	0	0	1	0	STAT5A	0.04493858	0.7377916	6252	FALSE	FALSE	FALSE	FALSE	VCPIP1	STA5A_HUMAN Signal transducer and activator of transcription 5A	STAT5A	0.3902301	1.18038322221063e-13	2.06110708697251	TRUE	373	NA	NA	NA	NA
USP47	CTAGE1	1	0	0	1	0	CTAGE1	0.05054059	0.837963	6252	FALSE	FALSE	FALSE	FALSE	USP47	CTGE2_HUMAN cTAGE family member 2	CTAGE1	-0.3547519	2.78435129042686e-11	-2.04264089373956	TRUE	1782	NA	NA	NA	NA
ATXN3	BCL2L1	1	0	1	0	0	BCL2L1	0.05661916	0.9466557	6252	TRUE	FALSE	FALSE	TRUE	ATXN3	B2CL1_HUMAN Bcl-2-like protein 1	BCL2L1	-0.2310016	7.52554733935027e-05	-1.36095993535732	FALSE	2690	NA	NA	NA	NA
USP9X	QRSL1	1	0	0	1	0	QRSL1	-0.04646591	-0.8966389	6253	FALSE	FALSE	FALSE	FALSE	USP9X	GATA_HUMAN Glutamyl-tRNA(Gln) amidotransferase subunit A, mitochondrial	QRSL1	-0.376225850863923	1.11318273920004e-12	-2.16093057388718	TRUE	1698	NA	NA	NA	NA
USP32	PNN	1	0	0	1	0	PNN	-0.05001205	-0.9600484	6253	FALSE	FALSE	FALSE	FALSE	USP32	PININ_HUMAN Pinin	PNN	-0.4124315	6.46851720955247e-14	-2.36037010334231	TRUE	459	NA	NA	NA	NA
UCHL3	DNAJC10	1	0	0	1	0	DNAJC10	0.05423321	0.9039918	6254	FALSE	FALSE	FALSE	FALSE	UCHL3	DJC10_HUMAN DnaJ homolog subfamily C member 10	DNAJC10	-0.451526108465599	1.61934062602053e-18	-2.57572352201207	TRUE	670	NA	NA	NA	NA
USP13	PITPNA	1	0	0	1	0	PITPNA	-0.05725714	-1.0896	6254	FALSE	FALSE	FALSE	FALSE	USP13	PIPNA_HUMAN Phosphatidylinositol transfer protein alpha isoform	PITPNA	0.3887493	3.02973220877704e-13	2.05295007108509	TRUE	235	NA	NA	NA	NA
OTUD6B	ARHGEF2	1	0	0	1	0	ARHGEF2	-0.0468252	-0.9030635	6254	FALSE	FALSE	FALSE	FALSE	OTUD6B	ARHG2_HUMAN Rho guanine nucleotide exchange factor 2	ARHGEF2	0.4033683	2.76608564026273e-14	2.13347911974671	TRUE	1529	NA	NA	NA	NA
USP5	NANS	1	0	0	1	0	NANS	-0.05834541	-1.10906	6255	FALSE	FALSE	FALSE	FALSE	USP5	SIAS_HUMAN Sialic acid synthase	NANS	0.499353933807658	4.42858290048476e-23	2.66221786902595	TRUE	401	NA	NA	NA	NA
UCHL3	AGFG1	1	0	0	1	0	AGFG1	-0.05422713	-1.03542	6255	FALSE	FALSE	FALSE	FALSE	UCHL3	AGFG1_HUMAN Isoform 4 of Arf-GAP domain and FG repeat-containing protein 1	AGFG1	0.396856130539368	3.91232980225842e-14	2.09760670635401	TRUE	1232	NA	NA	NA	NA
USP33	RPN1	1	0	0	1	0	RPN1	-0.05569367	-1.061643	6255	FALSE	FALSE	FALSE	FALSE	USP33	RPN1_HUMAN Dolichyl-diphosphooligosaccharide--protein glycosyltransferase subunit 1	RPN1	0.4079988	5.81343153714286e-15	2.15898631995381	TRUE	298	NA	NA	NA	NA
UCHL3	CLIC1	1	0	0	1	0	CLIC1	-0.05422667	-1.035411	6256	FALSE	FALSE	FALSE	FALSE	UCHL3	CLIC1_HUMAN Chloride intracellular channel protein 1	CLIC1	0.479973534931916	3.87635950191029e-21	2.55546056112895	TRUE	460	NA	NA	NA	NA
USP19	IRF3	1	0	1	0	0	IRF3	-0.05130355	-0.9831422	6256	TRUE	TRUE	FALSE	TRUE	USP19	IRF3_HUMAN Interferon regulatory factor 3	IRF3	0.2269748	5.28585464146135e-05	1.16181206009193	FALSE	1816	NA	NA	NA	NA
USP32	STOML2	1	0	0	1	0	STOML2	-0.04998884	-0.9596335	6256	FALSE	FALSE	FALSE	FALSE	USP32	STML2_HUMAN Stomatin-like protein 2, mitochondrial	STOML2	-0.3730623	2.3337691926419e-11	-2.1435040918115	TRUE	786	NA	NA	NA	NA
USP8	VDAC2	1	0	0	1	0	VDAC2	-0.04575111	-0.8838573	6257	FALSE	FALSE	FALSE	FALSE	USP8	VDAC2_HUMAN Voltage-dependent anion-selective channel protein 2	VDAC2	-0.40238115063352	1.53426530903607e-14	-2.30500755643763	TRUE	721	NA	NA	NA	NA
OTUB1	NME7	1	0	0	1	0	NME7	0.048182	0.7957884	6257	FALSE	FALSE	FALSE	FALSE	OTUB1	NDK7_HUMAN Nucleoside diphosphate kinase 7	NME7	0.3862768	4.48745685460565e-13	2.03933025626767	TRUE	1017	NA	NA	NA	NA
USP34	RBM3	1	0	1	0	0	RBM3	-0.04957503	-0.9522339	6257	TRUE	FALSE	FALSE	TRUE	USP34	RBM3_HUMAN Putative RNA-binding protein 3	RBM3	-0.2701664	1.27737105747092e-06	-1.5767000054731	FALSE	648	NA	NA	NA	NA
USP8	TTI2	1	0	0	1	0	TTI2	-0.04575019	-0.8838409	6258	FALSE	FALSE	FALSE	FALSE	USP8	TTI2_HUMAN TELO2-interacting protein 2	TTI2	0.431315009063645	2.03730875387593e-16	2.28742411558215	TRUE	498	NA	NA	NA	NA
PSMD7	COPS4	1	0	1	0	0	COPS4	-0.06732335	-1.269597	6259	FALSE	TRUE	FALSE	TRUE	PSMD7	CSN4_HUMAN COP9 signalosome complex subunit 4	COPS4	0.3663357	5.05170291192218e-12	1.92948431521382	FALSE	535	NA	NA	NA	NA
USP7	GTF2H4	1	0	1	0	0	GTF2H4	-0.05264817	-1.007186	6259	FALSE	FALSE	FALSE	TRUE	USP7	TF2H4_HUMAN General transcription factor IIH subunit 4	GTF2H4	0.357910579275036	1.76139976246824e-11	1.88307437220537	FALSE	195	NA	NA	NA	NA
USP48	LCP2	1	0	0	1	0	LCP2	0.0460146	0.7570324	6259	FALSE	FALSE	FALSE	FALSE	USP48	LCP2_HUMAN Lymphocyte cytosolic protein 2	LCP2	0.3848297	2.03120673196772e-09	2.03135887749223	TRUE	90	NA	NA	NA	NA
USP32	RNPC3	1	0	0	1	0	RNPC3	-0.04997347	-0.9593586	6259	FALSE	FALSE	FALSE	FALSE	USP32	RBM40_HUMAN RNA-binding protein 40	RNPC3	-0.4778853	5.18598903335535e-19	-2.720923646354	TRUE	101	NA	NA	NA	NA
USP32	RNPC3	1	0	0	1	0	RNPC3	-0.04997347	-0.9593586	6259	FALSE	FALSE	FALSE	FALSE	USP32	H0YEB8_HUMAN RNA-binding protein 40 (Fragment)	RNPC3	-0.3850166	1.38597116457709e-05	-2.2093545881803	TRUE	673	NA	NA	NA	NA
USP32	RNPC3	1	0	0	1	0	RNPC3	-0.04997347	-0.9593586	6259	FALSE	FALSE	FALSE	FALSE	USP32	RBM40_HUMAN RNA-binding protein 40	RNPC3	-0.4778853	5.18598903335535e-19	-2.720923646354	TRUE	101	NA	NA	NA	NA
USP32	RNPC3	1	0	0	1	0	RNPC3	-0.04997347	-0.9593586	6259	FALSE	FALSE	FALSE	FALSE	USP32	H0YEB8_HUMAN RNA-binding protein 40 (Fragment)	RNPC3	-0.3850166	1.38597116457709e-05	-2.2093545881803	TRUE	673	NA	NA	NA	NA
PRPF8	RAB11A	1	0	0	1	0	RAB11A	0.06198114	1.042535	6260	FALSE	FALSE	FALSE	FALSE	PRPF8	RB11A_HUMAN Ras-related protein Rab-11A	RAB11A	0.4193325	1.77664112262516e-15	2.22141822903215	TRUE	1278	NA	NA	NA	NA
BRCC3	MRPL1	1	0	1	0	0	MRPL1	-0.04863325	-0.9353938	6260	TRUE	TRUE	FALSE	TRUE	BRCC3	RM01_HUMAN 39S ribosomal protein L1, mitochondrial	MRPL1	-0.08542779	0.177598656995315	-0.559063743459988	FALSE	5035	NA	NA	NA	NA
USP7	EGLN3	1	0	1	0	0	EGLN3	-0.05264437	-1.007118	6261	TRUE	FALSE	FALSE	TRUE	NA	NA	NA	NA	NA	NA	NA	NA	NA	NA	NA	NA
USP2	BAP1	1	0	1	0	0	BAP1	-0.04802232	-0.9244696	6261	TRUE	FALSE	FALSE	TRUE	NA	NA	NA	NA	NA	NA	NA	NA	NA	NA	NA	NA
USP34	CCT8	1	0	1	0	0	CCT8	-0.04956198	-0.9520007	6261	FALSE	FALSE	TRUE	FALSE	USP34	TCPQ_HUMAN T-complex protein 1 subunit theta	CCT8	0.28058	4.3709071246206e-07	1.45709735726108	FALSE	552	NA	NA	NA	NA
USP39	SLC33A1	1	0	0	1	0	SLC33A1	-0.06537656	-1.234786	6263	FALSE	FALSE	FALSE	FALSE	USP39	ACATN_HUMAN Acetyl-coenzyme A transporter 1	SLC33A1	0.4112672	3.2875009484842e-15	2.17699036555513	TRUE	826	NA	NA	NA	NA
USP8	IPO4	1	0	0	1	0	IPO4	0.04572915	0.7519281	6264	FALSE	FALSE	FALSE	FALSE	USP8	IPO4_HUMAN Isoform 2 of Importin-4	IPO4	0.425523442064832	2.49607586687674e-16	2.2555211550052	TRUE	540	NA	NA	NA	NA
USP16	DSP	1	0	1	0	0	DSP	0.05365103	0.8935816	6264	FALSE	FALSE	TRUE	FALSE	NA	NA	NA	NA	NA	NA	NA	NA	NA	NA	NA	NA
OTUD5	UBQLN4	1	0	0	1	0	UBQLN4	-0.04043549	-0.7888072	6265	FALSE	FALSE	FALSE	FALSE	OTUD5	UBQL4_HUMAN Ubiquilin-4	UBQLN4	0.3911159	4.21850485383238e-13	2.06598653367231	TRUE	432	NA	NA	NA	NA
STAMBP	EGLN1	1	0	0	1	0	EGLN1	-0.04250171	-0.8257538	6265	FALSE	FALSE	FALSE	FALSE	STAMBP	EGLN1_HUMAN Egl nine homolog 1	EGLN1	0.40846	5.36883688353367e-15	2.16152684921318	TRUE	652	NA	NA	NA	NA
ATXN3	OTUD6B	1	0	0	1	0	OTUD6B	0.05656467	0.9456813	6265	FALSE	FALSE	FALSE	FALSE	ATXN3	OTU6B_HUMAN OTU domain-containing protein 6B	OTUD6B	0.4075797	2.94869275991427e-14	2.15667769937141	TRUE	379	NA	NA	NA	NA
CYLD	RCN2	1	0	1	0	0	RCN2	0.04855968	0.8025416	6266	TRUE	FALSE	FALSE	TRUE	CYLD	F8WCY5_HUMAN Reticulocalbin-2	RCN2	-0.1253197	0.0694270644943362	-0.778809113293417	FALSE	4786	NA	NA	NA	NA
USP36	TCOF1	1	0	1	0	0	TCOF1	0.05093122	0.8449479	6266	FALSE	FALSE	TRUE	FALSE	USP36	TCOF_HUMAN Isoform 4 of Treacle protein	TCOF1	0.3732001	1.77627955779774e-12	1.96729699745152	FALSE	153	NA	NA	NA	NA
PRPF8	TTK	1	0	1	0	0	TTK	0.06191653	1.041379	6267	FALSE	FALSE	TRUE	FALSE	PRPF8	TTK_HUMAN Dual specificity protein kinase TTK	TTK	-0.06432557	0.328455930153835	-0.442821750078213	FALSE	8297	NA	NA	NA	NA
EIF3H	MYH14	1	0	1	0	0	MYH14	-0.04923286	-0.9461156	6267	FALSE	FALSE	TRUE	FALSE	EIF3H	MYH14_HUMAN Isoform 6 of Myosin-14	MYH14	0.02517825	0.731904748329422	0.0502118005190039	FALSE	9444	NA	NA	NA	NA
USP51	ORC6	1	0	0	1	0	ORC6	0.05022809	0.832375	6267	FALSE	FALSE	FALSE	FALSE	USP51	ORC6_HUMAN Origin recognition complex subunit 6	ORC6	0.4189054	6.03112257398223e-08	2.2190655402926	TRUE	17	NA	NA	NA	NA
USP8	TAF5	1	0	0	1	0	TAF5	0.04570553	0.7515059	6269	FALSE	FALSE	FALSE	FALSE	USP8	TAF5_HUMAN Transcription initiation factor TFIID subunit 5	TAF5	-0.397034426720485	3.79606104873567e-14	-2.27555502273676	TRUE	761	NA	NA	NA	NA
PRPF8	HIRA	1	0	0	1	0	HIRA	-0.06190992	-1.172798	6269	FALSE	FALSE	FALSE	FALSE	PRPF8	HIRA_HUMAN Protein HIRA	HIRA	0.4774325	6.82331579938037e-21	2.54146322029284	TRUE	775	NA	NA	NA	NA
USP39	RPL7A	1	0	0	1	0	RPL7A	-0.06533377	-1.234021	6269	FALSE	FALSE	FALSE	FALSE	USP39	RL7A_HUMAN 60S ribosomal protein L7a	RPL7A	0.4084791	5.35026871797527e-15	2.16163206193836	TRUE	857	NA	NA	NA	NA
COPS5	TOP2A	1	0	1	0	0	TOP2A	-0.04715419	-0.9089463	6269	TRUE	FALSE	FALSE	TRUE	COPS5	TOP2A_HUMAN Isoform 4 of DNA topoisomerase 2-alpha	TOP2A	-0.04498943	0.51420193570465	-0.33630824306762	FALSE	8256	NA	NA	NA	NA
USP15	VBP1	1	0	0	1	0	VBP1	-0.04870522	-0.9366807	6269	FALSE	FALSE	FALSE	FALSE	USP15	PFD3_HUMAN Prefoldin subunit 3	VBP1	0.3897002	1.28689979876354e-13	2.05818812241366	TRUE	503	NA	NA	NA	NA
USP1	CCDC14	1	0	0	1	0	CCDC14	0.05244466	0.8720102	6271	FALSE	FALSE	FALSE	FALSE	USP1	CCD14_HUMAN Coiled-coil domain-containing protein 14	CCDC14	0.510010819214812	6.38705493696789e-17	2.72092153162489	TRUE	17	NA	NA	NA	NA
USP4	ATG4B	1	0	0	1	0	ATG4B	-0.05255456	-1.005512	6271	FALSE	FALSE	FALSE	FALSE	USP4	ATG4B_HUMAN Isoform 2 of Cysteine protease ATG4B	ATG4B	0.381628936311629	9.30091564560772e-13	2.0137274078421	TRUE	559	NA	NA	NA	NA
USP24	HNRNPA1	1	0	0	1	0	HNRNPA1	0.04750586	0.783698	6271	FALSE	FALSE	FALSE	FALSE	USP24	ROA1_HUMAN Heterogeneous nuclear ribonucleoprotein A1	HNRNPA1	-0.4469601	4.05388033253304e-18	-2.55057157468902	TRUE	609	NA	NA	NA	NA
USP24	HNRNPA1	1	0	0	1	0	HNRNPA1	0.04750586	0.783698	6271	FALSE	FALSE	FALSE	FALSE	USP24	H0YH80_HUMAN Heterogeneous nuclear ribonucleoprotein A1 (Fragment)	HNRNPA1	-0.4218739	2.60958805372848e-15	-2.41238374921976	TRUE	774	NA	NA	NA	NA
USP24	HNRNPA1	1	0	0	1	0	HNRNPA1	0.04750586	0.783698	6271	FALSE	FALSE	FALSE	FALSE	USP24	ROA1_HUMAN Heterogeneous nuclear ribonucleoprotein A1	HNRNPA1	-0.4469601	4.05388033253304e-18	-2.55057157468902	TRUE	609	NA	NA	NA	NA
USP24	HNRNPA1	1	0	0	1	0	HNRNPA1	0.04750586	0.783698	6271	FALSE	FALSE	FALSE	FALSE	USP24	H0YH80_HUMAN Heterogeneous nuclear ribonucleoprotein A1 (Fragment)	HNRNPA1	-0.4218739	2.60958805372848e-15	-2.41238374921976	TRUE	774	NA	NA	NA	NA
PRPF8	CD2AP	1	0	0	1	0	CD2AP	-0.06188518	-1.172355	6272	FALSE	FALSE	FALSE	FALSE	PRPF8	CD2AP_HUMAN CD2-associated protein	CD2AP	-0.5601841	4.59659570470919e-30	-3.17426820275271	TRUE	300	NA	NA	NA	NA
OTUD5	ADRM1	1	0	0	1	0	ADRM1	0.04041185	0.6568479	6273	FALSE	FALSE	FALSE	FALSE	OTUD5	ADRM1_HUMAN Proteasomal ubiquitin receptor ADRM1	ADRM1	0.5175021	7.49108616394188e-24	2.76218739898164	TRUE	22	NA	NA	NA	NA
OTUB1	PPIP5K1	1	0	0	1	0	PPIP5K1	-0.04811217	-0.9260762	6273	FALSE	FALSE	FALSE	FALSE	OTUB1	VIP1_HUMAN Inositol hexakisphosphate and diphosphoinositol-pentakisphosphate kinase 1	PPIP5K1	0.4232673	3.78406992628355e-16	2.24309315212358	TRUE	745	NA	NA	NA	NA
UCHL3	TRIM63	1	0	1	0	0	TRIM63	-0.05411175	-1.033356	6273	TRUE	FALSE	FALSE	TRUE	NA	NA	NA	NA	NA	NA	NA	NA	NA	NA	NA	NA
USP14	ISOC1	1	0	0	1	0	ISOC1	-0.04260633	-0.8276247	6274	FALSE	FALSE	FALSE	FALSE	USP14	ISOC1_HUMAN Isochorismatase domain-containing protein 1	ISOC1	0.4013005	1.84479555706283e-14	2.12208860282883	TRUE	615	NA	NA	NA	NA
CYLD	EPG5	1	0	0	1	0	EPG5	0.04850431	0.8015515	6275	FALSE	FALSE	FALSE	FALSE	CYLD	EPG5_HUMAN Ectopic P granules protein 5 homolog	EPG5	0.4754921	4.74036423067412e-14	2.53077448877748	TRUE	4	NA	NA	NA	NA
UCHL3	C12orf29	1	0	0	1	0	C12orf29	0.05410789	0.9017509	6275	FALSE	FALSE	FALSE	FALSE	UCHL3	CL029_HUMAN Uncharacterized protein C12orf29	C12orf29	0.448137142329704	8.38679953848092e-18	2.38008916711609	TRUE	700	NA	NA	NA	NA
USP34	SNX3	1	0	1	0	0	SNX3	0.04946739	0.8187726	6275	FALSE	FALSE	TRUE	FALSE	USP34	SNX3_HUMAN Sorting nexin-3	SNX3	-0.1245354	0.0415564629712316	-0.77448878133738	FALSE	4323	NA	NA	NA	NA
USP32	TUBGCP2	1	0	0	1	0	TUBGCP2	-0.0498484	-0.9571222	6275	FALSE	FALSE	FALSE	FALSE	USP32	GCP2_HUMAN Isoform 3 of Gamma-tubulin complex component 2	TUBGCP2	0.4736408	1.20168320304716e-18	2.52057656636232	TRUE	120	NA	NA	NA	NA
USP24	NT5C2	1	0	0	1	0	NT5C2	-0.04748216	-0.9148108	6275	FALSE	FALSE	FALSE	FALSE	USP24	B7Z382_HUMAN Cytosolic purine 5'-nucleotidase	NT5C2	0.5429055	6.22534058137143e-28	2.90212252688167	TRUE	167	NA	NA	NA	NA
USP24	NT5C2	1	0	0	1	0	NT5C2	-0.04748216	-0.9148108	6275	FALSE	FALSE	FALSE	FALSE	USP24	Q5JUV4_HUMAN Cytosolic purine 5'-nucleotidase (Fragment)	NT5C2	0.4307275	6.06363213407598e-13	2.2841878103646	TRUE	714	NA	NA	NA	NA
USP24	NT5C2	1	0	0	1	0	NT5C2	-0.04748216	-0.9148108	6275	FALSE	FALSE	FALSE	FALSE	USP24	B7Z382_HUMAN Cytosolic purine 5'-nucleotidase	NT5C2	0.5429055	6.22534058137143e-28	2.90212252688167	TRUE	167	NA	NA	NA	NA
USP24	NT5C2	1	0	0	1	0	NT5C2	-0.04748216	-0.9148108	6275	FALSE	FALSE	FALSE	FALSE	USP24	Q5JUV4_HUMAN Cytosolic purine 5'-nucleotidase (Fragment)	NT5C2	0.4307275	6.06363213407598e-13	2.2841878103646	TRUE	714	NA	NA	NA	NA
USP9X	SF3A3	1	0	0	1	0	SF3A3	-0.04637513	-0.8950156	6276	FALSE	FALSE	FALSE	FALSE	USP9X	SF3A3_HUMAN Splicing factor 3A subunit 3	SF3A3	-0.4545608	8.75962939697313e-19	-2.59244017993988	TRUE	1056	NA	NA	NA	NA
PRPF8	RIF1	1	0	1	0	0	RIF1	-0.06185001	-1.171727	6277	FALSE	FALSE	TRUE	FALSE	PRPF8	RIF1_HUMAN Telomere-associated protein RIF1	RIF1	0.189532	0.000941283074446517	0.955557660801474	FALSE	4952	NA	NA	NA	NA
ATXN3	SAA2	1	0	0	1	0	SAA2	0.05650002	0.9445253	6277	FALSE	FALSE	FALSE	FALSE	ATXN3	SAA2_HUMAN Serum amyloid A-2 protein	SAA2	-0.3539479	8.1531985015735e-05	-2.03821204394655	TRUE	769	NA	NA	NA	NA
USP4	NDRG1	1	0	1	0	0	NDRG1	-0.05250078	-1.00455	6277	FALSE	FALSE	TRUE	FALSE	USP4	NDRG1_HUMAN Protein NDRG1	NDRG1	0.0631650693705305	0.338485112576277	0.259462941198226	FALSE	8320	NA	NA	NA	NA
VCPIP1	IKBKB	1	0	0	1	0	IKBKB	0.04477719	0.7349058	6278	FALSE	FALSE	FALSE	FALSE	VCPIP1	IKKB_HUMAN Inhibitor of nuclear factor kappa-B kinase subunit beta	IKBKB	0.5019517	2.40039554539846e-23	2.67652771512449	TRUE	13	NA	NA	NA	NA
USP5	MYL6B	1	0	0	1	0	MYL6B	-0.05821072	-1.106651	6278	FALSE	FALSE	FALSE	FALSE	USP5	MYL6B_HUMAN Myosin light chain 6B	MYL6B	0.406504844057213	7.54404665866196e-15	2.15075683429713	TRUE	1012	NA	NA	NA	NA
USP32	THOC6	1	0	0	1	0	THOC6	-0.04982454	-0.9566956	6278	FALSE	FALSE	FALSE	FALSE	USP32	THOC6_HUMAN THO complex subunit 6 homolog	THOC6	-0.4448935	2.65373508304277e-16	-2.53918766799471	TRUE	262	NA	NA	NA	NA
USP37	HNRNPC	1	0	1	0	0	HNRNPC	0.04540687	0.7461653	6279	TRUE	FALSE	FALSE	TRUE	NA	NA	NA	NA	NA	NA	NA	NA	NA	NA	NA	NA
BRCC3	MSH2	1	0	1	0	0	MSH2	0.04853251	0.8020558	6279	FALSE	FALSE	TRUE	FALSE	BRCC3	MSH2_HUMAN DNA mismatch repair protein Msh2	MSH2	0.2249406	6.27485410911382e-05	1.15060662943406	FALSE	974	NA	NA	NA	NA
COPS5	SULT1A2	1	0	0	0	1	SULT1A2	0.0470935	0.7763246	6280	FALSE	FALSE	FALSE	FALSE	NA	NA	NA	NA	NA	NA	NA	NA	-92.44	kd	SULT1A2	Sulfotransferases, cytosolic
CYLD	SYK	1	0	0	0	1	SYK	-0.04848295	-0.9327062	6280	FALSE	FALSE	FALSE	FALSE	CYLD	KSYK_HUMAN Tyrosine-protein kinase SYK	SYK	-0.08527664	0.240824803097112	-0.558231130715943	FALSE	6351	-94.15	kd	SYK	Syk family
EIF3H	VIM	1	0	1	0	0	VIM	0.0491788	0.8136124	6280	FALSE	FALSE	TRUE	FALSE	EIF3H	VIME_HUMAN Vimentin	VIM	0.1448283	0.0143541820809417	0.709306451234857	FALSE	5313	NA	NA	NA	NA
USP47	DTNBP1	1	0	0	1	0	DTNBP1	-0.05037504	-0.9665392	6280	FALSE	FALSE	FALSE	FALSE	USP47	DTBP1_HUMAN Dysbindin	DTNBP1	0.4293099	1.23053546311144e-16	2.27637893291862	TRUE	877	NA	NA	NA	NA
OTUD6B	ARHGDIB	1	0	0	1	0	ARHGDIB	0.04670366	0.7693536	6280	FALSE	FALSE	FALSE	FALSE	OTUD6B	GDIR2_HUMAN Rho GDP-dissociation inhibitor 2	ARHGDIB	0.4551905	2.07339949880295e-18	2.41894272639231	TRUE	938	NA	NA	NA	NA
BAP1	CLIC1	1	0	0	1	0	CLIC1	-0.0411666	-0.8018803	6280	FALSE	FALSE	FALSE	FALSE	BAP1	CLIC1_HUMAN Chloride intracellular channel protein 1	CLIC1	-0.350007436318502	5.4899253569277e-11	-2.01650592235433	TRUE	609	NA	NA	NA	NA
UCHL3	BID	1	0	0	1	0	BID	0.0540706	0.9010841	6281	FALSE	FALSE	FALSE	FALSE	UCHL3	BID_HUMAN Isoform 2 of BH3-interacting domain death agonist	BID	0.513333905206694	5.46540351269453e-24	2.73922681608669	TRUE	300	NA	NA	NA	NA
USP9X	MYD88	1	0	0	1	0	MYD88	-0.04634745	-0.8945206	6281	FALSE	FALSE	FALSE	FALSE	USP9X	J3KQJ6_HUMAN Myeloid differentiation primary response protein MyD88	MYD88	0.3805281	5.6567330260448e-13	2.00766342939572	TRUE	1660	NA	NA	NA	NA
USP24	MTRR	1	0	0	1	0	MTRR	0.04744685	0.7826429	6281	FALSE	FALSE	FALSE	FALSE	USP24	MTRR_HUMAN Methionine synthase reductase	MTRR	0.5062044	1.07688540530228e-22	2.69995379661045	TRUE	303	NA	NA	NA	NA
UCHL3	RRBP1	1	0	0	1	0	RRBP1	-0.05406733	-1.032562	6282	FALSE	FALSE	FALSE	FALSE	UCHL3	RRBP1_HUMAN Ribosome-binding protein 1	RRBP1	-0.34982164640455	5.63818428483966e-11	-2.01548249496385	TRUE	1957	NA	NA	NA	NA
USP47	PSMA7	1	0	0	1	0	PSMA7	-0.05036538	-0.9663664	6282	FALSE	FALSE	FALSE	FALSE	USP47	PSA7_HUMAN Proteasome subunit alpha type-7	PSMA7	0.3917332	9.22091592714516e-14	2.06938694284796	TRUE	1292	NA	NA	NA	NA
USP16	SAE1	1	0	0	1	0	SAE1	-0.05349728	-1.022369	6282	FALSE	FALSE	FALSE	FALSE	USP16	SAE1_HUMAN SUMO-activating enzyme subunit 1	SAE1	0.3823315	4.24180620167358e-13	2.01759749371998	TRUE	1096	NA	NA	NA	NA
OTUD6B	HAUS3	1	0	0	1	0	HAUS3	-0.0466958	-0.9007496	6283	FALSE	FALSE	FALSE	FALSE	OTUD6B	HAUS3_HUMAN HAUS augmin-like complex subunit 3	HAUS3	0.3891782	2.31627058728368e-12	2.05531267515999	TRUE	1743	NA	NA	NA	NA
VCPIP1	PDCD6IP	1	0	0	1	0	PDCD6IP	-0.04475185	-0.8659892	6285	FALSE	FALSE	FALSE	FALSE	VCPIP1	PDC6I_HUMAN Isoform 2 of Programmed cell death 6-interacting protein	PDCD6IP	0.4814534	2.78435507366201e-21	2.56361242692554	TRUE	29	NA	NA	NA	NA
USP14	HSPBP1	1	0	0	1	0	HSPBP1	-0.04257052	-0.8269843	6285	FALSE	FALSE	FALSE	FALSE	USP14	HPBP1_HUMAN Hsp70-binding protein 1	HSPBP1	0.5075512	6.14722364922225e-24	2.7073726708657	TRUE	135	NA	NA	NA	NA
USP5	CTTN	1	0	1	0	0	CTTN	-0.05815284	-1.105616	6286	FALSE	TRUE	FALSE	TRUE	USP5	SRC8_HUMAN Src substrate cortactin	CTTN	-0.0442042241913936	0.522359695358683	-0.331982921447082	FALSE	9137	NA	NA	NA	NA
STAMBP	HDDC2	1	0	0	1	0	HDDC2	-0.04234052	-0.8228716	6286	FALSE	FALSE	FALSE	FALSE	STAMBP	HDDC2_HUMAN HD domain-containing protein 2	HDDC2	0.4459359	4.97002275729635e-18	2.36796358050383	TRUE	397	NA	NA	NA	NA
ATXN3	DDX59	1	0	0	1	0	DDX59	0.05644488	0.9435392	6286	FALSE	FALSE	FALSE	FALSE	ATXN3	DDX59_HUMAN Probable ATP-dependent RNA helicase DDX59	DDX59	0.3935566	1.39937193901464e-13	2.07943117756508	TRUE	466	NA	NA	NA	NA
OTUD3	ANXA1	1	0	0	1	0	ANXA1	0.05277592	0.8779334	6287	FALSE	FALSE	FALSE	FALSE	OTUD3	ANXA1_HUMAN Annexin A1	ANXA1	-0.3967818	5.93685123503994e-11	-2.27416342348461	TRUE	220	NA	NA	NA	NA
USP9X	RBM14	1	0	0	1	0	RBM14	-0.04633374	-0.8942755	6287	FALSE	FALSE	FALSE	FALSE	USP9X	RBM14_HUMAN RNA-binding protein 14	RBM14	-0.691185105687782	1.93132745452309e-51	-3.895889815842	TRUE	22	NA	NA	NA	NA
USP32	RPS9	1	0	0	1	0	RPS9	0.04977688	0.8243068	6287	FALSE	FALSE	FALSE	FALSE	USP32	RS9_HUMAN 40S ribosomal protein S9	RPS9	0.4727667	1.42549214551463e-18	2.51576156934233	TRUE	125	NA	NA	NA	NA
STAMBP	C12orf10	1	0	0	1	0	C12orf10	-0.04233396	-0.8227542	6288	FALSE	FALSE	FALSE	FALSE	STAMBP	MYG1_HUMAN UPF0160 protein MYG1, mitochondrial	C12orf10	0.5464415	2.32721672899624e-28	2.92160065233946	TRUE	57	NA	NA	NA	NA
ZRANB1	CPNE7	1	0	1	0	0	CPNE7	-0.05314857	-1.016133	6289	FALSE	FALSE	FALSE	TRUE	NA	NA	NA	NA	NA	NA	NA	NA	NA	NA	NA	NA
USP8	GDI1	1	0	0	1	0	GDI1	0.04560487	0.7497059	6290	FALSE	FALSE	FALSE	FALSE	USP8	GDIA_HUMAN Rab GDP dissociation inhibitor alpha	GDI1	0.462787240465742	1.59799909096664e-19	2.46078952047094	TRUE	310	NA	NA	NA	NA
CYLD	PSAT1	1	0	0	0	1	PSAT1	0.04839607	0.7996161	6291	FALSE	FALSE	FALSE	FALSE	CYLD	SERC_HUMAN Phosphoserine aminotransferase	PSAT1	0.02831712	0.732980111727656	0.0675023275709564	FALSE	8805	-99.29	kd	PSAT1	-
UCHL3	NR2C2AP	1	0	0	1	0	NR2C2AP	0.05400651	0.899938	6291	FALSE	FALSE	FALSE	FALSE	UCHL3	NR2CA_HUMAN Nuclear receptor 2C2-associated protein	NR2C2AP	0.465900744280035	2.35385593348177e-19	2.47794031739066	TRUE	562	NA	NA	NA	NA
USP9X	ILF2	1	0	1	0	0	ILF2	0.04631773	0.7624528	6291	FALSE	FALSE	TRUE	FALSE	USP9X	ILF2_HUMAN Interleukin enhancer-binding factor 2	ILF2	-0.04665743	0.496839208050627	-0.345496453832213	FALSE	8787	NA	NA	NA	NA
USP32	ARPC4	1	0	0	1	0	ARPC4	0.04975391	0.8238961	6291	FALSE	FALSE	FALSE	FALSE	USP32	ARPC4_HUMAN Isoform 3 of Actin-related protein 2/3 complex subunit 4	ARPC4	0.3805414	8.11865111822606e-12	2.00773669270697	TRUE	714	NA	NA	NA	NA
USP16	SEH1L	1	0	0	1	0	SEH1L	-0.05345836	-1.021673	6292	FALSE	FALSE	FALSE	FALSE	USP16	SEH1_HUMAN Isoform B of Nucleoporin SEH1	SEH1L	-0.3644943	6.65558707836062e-12	-2.09630709550992	TRUE	1335	NA	NA	NA	NA
USP1	RUVBL2	1	0	1	0	0	RUVBL2	-0.05231157	-1.001167	6293	FALSE	FALSE	TRUE	FALSE	USP1	RUVB2_HUMAN RuvB-like 2	RUVBL2	-0.0131897947131882	0.875070848288001	-0.161139327448673	FALSE	9504	NA	NA	NA	NA
USP10	EIF4H	1	0	1	0	0	EIF4H	0.0439321	0.7197945	6293	FALSE	FALSE	TRUE	FALSE	USP10	IF4H_HUMAN Eukaryotic translation initiation factor 4H	EIF4H	-0.03307571	0.643786430077768	-0.270681282425928	FALSE	7766	NA	NA	NA	NA
PRPF8	TNIP2	1	0	1	0	0	TNIP2	0.06172167	1.037895	6294	TRUE	FALSE	FALSE	TRUE	PRPF8	TNIP2_HUMAN TNFAIP3-interacting protein 2	TNIP2	-0.2887999	1.51670866480034e-05	-1.67934300624171	FALSE	3000	NA	NA	NA	NA
VCPIP1	ACTR2	1	0	0	1	0	ACTR2	-0.044689	-0.8648654	6294	FALSE	FALSE	FALSE	FALSE	VCPIP1	ARP2_HUMAN Actin-related protein 2	ACTR2	0.4540977	9.62313233966046e-19	2.4129230161264	TRUE	82	NA	NA	NA	NA
USP21	RBM8A	1	0	1	0	0	RBM8A	-0.05679935	-1.081414	6294	TRUE	FALSE	FALSE	TRUE	NA	NA	NA	NA	NA	NA	NA	NA	NA	NA	NA	NA
USP4	SPTAN1	1	0	1	0	0	SPTAN1	-0.05239632	-1.002682	6294	FALSE	FALSE	TRUE	FALSE	USP4	SPTN1_HUMAN Isoform 2 of Spectrin alpha chain, non-erythrocytic 1	SPTAN1	-0.240042152827452	1.68936304864793e-05	-1.4107599981913	FALSE	2879	NA	NA	NA	NA
USP4	SPTAN1	1	0	1	0	0	SPTAN1	-0.05239632	-1.002682	6294	FALSE	FALSE	TRUE	FALSE	USP4	SPTN1_HUMAN Isoform 3 of Spectrin alpha chain, non-erythrocytic 1	SPTAN1	-0.126098500770295	0.0444945677158516	-0.783099152634603	FALSE	6243	NA	NA	NA	NA
OTUD6B	ATRAID	1	0	0	1	0	ATRAID	0.04664036	0.7682217	6294	FALSE	FALSE	FALSE	FALSE	OTUD6B	ARAID_HUMAN Isoform 3 of All-trans retinoic acid-induced differentiation factor	ATRAID	-0.4015087	7.22717364625963e-12	-2.3002016449853	TRUE	1554	NA	NA	NA	NA
UCHL3	DOCK2	1	0	0	1	0	DOCK2	-0.05400175	-1.031389	6295	FALSE	FALSE	FALSE	FALSE	UCHL3	DOCK2_HUMAN Dedicator of cytokinesis protein 2	DOCK2	0.38465961593976	4.08868035211856e-09	2.03042196610543	TRUE	1414	NA	NA	NA	NA
USP9X	CRY1	1	0	1	0	0	CRY1	0.04629767	0.762094	6295	TRUE	FALSE	FALSE	TRUE	USP9X	CRY1_HUMAN Cryptochrome-1	CRY1	0.0265355009094562	0.842279664789267	0.0576882438142788	FALSE	9476	NA	NA	NA	NA
OTUD6B	PKP4	1	0	0	1	0	PKP4	-0.04663168	-0.8996031	6297	FALSE	FALSE	FALSE	FALSE	OTUD6B	PKP4_HUMAN Plakophilin-4	PKP4	-0.4026331	3.12463166133347e-14	-2.30639542447194	TRUE	1538	NA	NA	NA	NA
STAMBP	TXNL1	1	0	0	1	0	TXNL1	-0.0422911	-0.8219878	6298	FALSE	FALSE	FALSE	FALSE	STAMBP	TXNL1_HUMAN Thioredoxin-like protein 1	TXNL1	0.4301117	1.05974795277782e-16	2.28079566396841	TRUE	502	NA	NA	NA	NA
USP9X	TAF9	1	0	0	1	0	TAF9	0.04626845	0.7615716	6298	FALSE	FALSE	FALSE	FALSE	USP9X	TAF9_HUMAN Transcription initiation factor TFIID subunit 9	TAF9	-0.5396426	1.52720355283759e-27	-3.06111494650518	TRUE	486	NA	NA	NA	NA
PRPF8	DCTPP1	1	0	0	1	0	DCTPP1	-0.06170326	-1.169102	6299	FALSE	FALSE	FALSE	FALSE	PRPF8	DCTP1_HUMAN dCTP pyrophosphatase 1	DCTPP1	-0.4711528	2.70104280798132e-20	-2.68383753785722	TRUE	835	NA	NA	NA	NA
USP3	HSP90AB1	1	0	1	0	0	HSP90AB1	0.04680896	0.7712366	6299	FALSE	FALSE	TRUE	FALSE	USP3	HS90B_HUMAN Heat shock protein HSP 90-beta	HSP90AB1	-0.0699250741786448	0.282753680727225	-0.473666728837569	FALSE	6066	NA	NA	NA	NA
USP4	TAF15	1	0	1	0	0	TAF15	0.05236023	0.8705004	6299	FALSE	FALSE	TRUE	FALSE	USP4	RBP56_HUMAN TATA-binding protein-associated factor 2N	TAF15	-0.245254287102617	1.05114438585274e-05	-1.43947114222821	FALSE	2763	NA	NA	NA	NA
PSMD7	MAPK6	1	0	1	0	0	MAPK6	0.0670446	1.133076	6300	TRUE	TRUE	FALSE	TRUE	PSMD7	MK06_HUMAN Mitogen-activated protein kinase 6	MAPK6	0.1958807	0.0140780777665999	0.990529599459249	FALSE	3135	NA	NA	NA	NA
USP39	RBM34	1	0	0	1	0	RBM34	0.06513961	1.099012	6300	FALSE	FALSE	FALSE	FALSE	USP39	RBM34_HUMAN RNA-binding protein 34	RBM34	0.5049976	1.14781744292339e-23	2.69330611510523	TRUE	288	NA	NA	NA	NA
USP33	EIF1AD	1	0	0	1	0	EIF1AD	-0.05530903	-1.054765	6300	FALSE	FALSE	FALSE	FALSE	USP33	EIF1A_HUMAN Probable RNA-binding protein EIF1AD	EIF1AD	-0.4227368	4.17277923839561e-16	-2.41713705081974	TRUE	207	NA	NA	NA	NA
OTUD6B	SLC30A1	1	0	0	1	0	SLC30A1	-0.04662035	-0.8994004	6300	FALSE	FALSE	FALSE	FALSE	OTUD6B	ZNT1_HUMAN Zinc transporter 1	SLC30A1	-0.3809643	1.03049417585051e-12	-2.18703241403081	TRUE	1853	NA	NA	NA	NA
ZRANB1	HAVCR1	1	0	0	0	1	HAVCR1	0.05308323	0.8834287	6301	FALSE	FALSE	FALSE	FALSE	NA	NA	NA	NA	NA	NA	NA	NA	-98.45	kd	HAVCR1	Immunoglobulin superfamily / V-set domain containing
USP7	DCD	1	0	1	0	0	DCD	0.05237632	0.8707881	6301	FALSE	FALSE	TRUE	FALSE	NA	NA	NA	NA	NA	NA	NA	NA	NA	NA	NA	NA
USP30	TMEM106B	1	0	0	1	0	TMEM106B	-0.04724808	-0.9106251	6301	FALSE	FALSE	FALSE	FALSE	USP30	T106B_HUMAN Transmembrane protein 106B	TMEM106B	0.3826982	8.85589064970431e-11	2.01961746787308	TRUE	123	NA	NA	NA	NA
USP5	C19orf54	1	0	0	1	0	C19orf54	0.05802251	0.9717494	6302	FALSE	FALSE	FALSE	FALSE	USP5	CS054_HUMAN UPF0692 protein C19orf54	C19orf54	0.493526808845078	9.63890378915351e-16	2.63011903670712	TRUE	429	NA	NA	NA	NA
EIF3H	ATF1	1	0	0	1	0	ATF1	-0.04902831	-0.9424579	6302	FALSE	FALSE	FALSE	FALSE	EIF3H	ATF1_HUMAN Cyclic AMP-dependent transcription factor ATF-1	ATF1	-0.3822098	3.25807886625596e-12	-2.19389327524622	TRUE	984	NA	NA	NA	NA
UCHL3	C11orf54	1	0	0	1	0	C11orf54	0.05397982	0.8994608	6302	FALSE	FALSE	FALSE	FALSE	UCHL3	CK054_HUMAN Ester hydrolase C11orf54	C11orf54	0.621184413475381	1.07100699696222e-38	3.33332345939672	TRUE	43	NA	NA	NA	NA
OTULIN	CARM1	1	0	0	1	0	CARM1	-0.05722752	-1.08907	6303	FALSE	FALSE	FALSE	FALSE	OTULIN	CARM1_HUMAN Histone-arginine methyltransferase CARM1	CARM1	0.4868816	8.16943726634849e-22	2.5935137732519	TRUE	235	NA	NA	NA	NA
USP8	VPS33B	1	0	0	1	0	VPS33B	0.04551921	0.7481742	6304	FALSE	FALSE	FALSE	FALSE	USP8	VP33B_HUMAN Vacuolar protein sorting-associated protein 33B	VPS33B	0.607913411327163	1.18815440345623e-36	3.26021988338042	TRUE	8	NA	NA	NA	NA
PRPF8	RPTOR	1	0	1	0	0	RPTOR	0.06167959	1.037143	6304	FALSE	FALSE	TRUE	FALSE	PRPF8	RPTOR_HUMAN Regulatory-associated protein of mTOR	RPTOR	0.2975488	4.63549825368305e-08	1.55057032537992	FALSE	2849	NA	NA	NA	NA
JOSD1	GTF3A	1	0	0	1	0	GTF3A	-0.0523642	-1.002108	6304	FALSE	FALSE	FALSE	FALSE	JOSD1	TF3A_HUMAN Transcription factor IIIA	GTF3A	-0.3836381	0.00011394734527027	-2.20176109385237	TRUE	14	NA	NA	NA	NA
USP47	PSMD7	1	0	0	1	0	PSMD7	-0.05021976	-0.9637625	6304	FALSE	FALSE	FALSE	FALSE	USP47	PSMD7_HUMAN 26S proteasome non-ATPase regulatory subunit 7	PSMD7	0.423986	3.31749024241833e-16	2.24705212519104	TRUE	936	NA	NA	NA	NA
USP39	RBM15	1	0	1	0	0	RBM15	-0.06512166	-1.230228	6305	FALSE	FALSE	FALSE	TRUE	USP39	RBM15_HUMAN Putative RNA-binding protein 15	RBM15	0.2157793	0.000132833339014832	1.10014142842827	FALSE	3601	NA	NA	NA	NA
OTUB1	VARS	1	0	0	1	0	VARS	-0.04791883	-0.9226189	6305	FALSE	FALSE	FALSE	FALSE	OTUB1	SYVC_HUMAN Valine--tRNA ligase	VARS	0.4257014	2.41940267030493e-16	2.25650143978671	TRUE	718	NA	NA	NA	NA
PAN2	C15orf39	1	0	1	0	0	C15orf39	-0.04634349	-0.8944499	6305	TRUE	TRUE	FALSE	TRUE	PAN2	CO039_HUMAN Uncharacterized protein C15orf39	C15orf39	0.05934739	0.45299623873792	0.238433179394826	FALSE	7973	NA	NA	NA	NA
USP19	KCTD1	1	0	1	0	0	KCTD1	0.05102443	0.8466146	6307	FALSE	FALSE	TRUE	FALSE	USP19	J3KQT5_HUMAN BTB/POZ domain-containing protein KCTD1	KCTD1	-0.102846	0.169411439002681	-0.655012295391604	FALSE	5666	NA	NA	NA	NA
USP16	SPATA20	1	0	0	1	0	SPATA20	0.05338247	0.8887795	6307	FALSE	FALSE	FALSE	FALSE	USP16	SPT20_HUMAN Isoform 2 of Spermatogenesis-associated protein 20	SPATA20	-0.381906	4.54068510200204e-13	-2.19221978697866	TRUE	1101	NA	NA	NA	NA
USP39	RSPRY1	1	0	0	1	0	RSPRY1	0.06509196	1.09816	6308	FALSE	FALSE	FALSE	FALSE	USP39	RSPRY_HUMAN RING finger and SPRY domain-containing protein 1	RSPRY1	0.4512568	3.18269915329961e-17	2.39727386267248	TRUE	561	NA	NA	NA	NA
USP4	SEC14L2	1	0	1	0	0	SEC14L2	0.0523149	0.8696899	6308	FALSE	FALSE	TRUE	FALSE	USP4	S14L2_HUMAN SEC14-like protein 2	SEC14L2	0.130666574059757	0.0314408288685128	0.631296305713663	FALSE	6100	NA	NA	NA	NA
COPS5	ANKHD1	1	0	0	1	0	ANKHD1	0.04694278	0.7736294	6310	FALSE	FALSE	FALSE	FALSE	COPS5	ANKH1_HUMAN Isoform 2 of Ankyrin repeat and KH domain-containing protein 1	ANKHD1	0.410736	2.7493938795786e-06	2.17406423992074	TRUE	416	NA	NA	NA	NA
UCHL3	YES1	1	0	0	1	0	YES1	0.05395982	0.8991032	6310	FALSE	FALSE	FALSE	FALSE	UCHL3	J3QRU1_HUMAN Tyrosine-protein kinase Yes	YES1	-0.419057241052765	8.15490381577591e-16	-2.39686812808117	TRUE	976	NA	NA	NA	NA
EIF3H	BLOC1S1	1	0	0	1	0	BLOC1S1	-0.04895926	-0.9412233	6312	FALSE	FALSE	FALSE	FALSE	EIF3H	BL1S1_HUMAN Biogenesis of lysosome-related organelles complex 1 subunit 1	BLOC1S1	-0.4103715	3.84546348392716e-15	-2.34902255287765	TRUE	755	NA	NA	NA	NA
OTUD6B	FLOT1	1	0	0	1	0	FLOT1	0.04652693	0.7661935	6312	FALSE	FALSE	FALSE	FALSE	OTUD6B	FLOT1_HUMAN Flotillin-1	FLOT1	-0.4782988	1.7190874879733e-20	-2.72320141922639	TRUE	737	NA	NA	NA	NA
TNFAIP3	MEF2A	1	0	0	0	1	MEF2A	-0.04703719	-0.9068542	6313	FALSE	FALSE	FALSE	FALSE	TNFAIP3	MEF2A_HUMAN Myocyte-specific enhancer factor 2A	MEF2A	0.05732828	0.659350543301345	0.227310872298365	FALSE	5629	-99.84	kd	MEF2A	Myocyte enhancer factors
TNFAIP3	MEF2A	1	0	0	0	1	MEF2A	-0.04703719	-0.9068542	6313	FALSE	FALSE	FALSE	FALSE	TNFAIP3	MEF2A_HUMAN Isoform RSRFC9 of Myocyte-specific enhancer factor 2A	MEF2A	0.05549434	0.547293245566383	0.217208577784207	FALSE	5749	-99.84	kd	MEF2A	Myocyte enhancer factors
VCPIP1	ZWILCH	1	0	0	1	0	ZWILCH	0.04461684	0.7320386	6313	FALSE	FALSE	FALSE	FALSE	VCPIP1	ZWILC_HUMAN Protein zwilch homolog	ZWILCH	0.4094406	4.52154368022809e-15	2.16692850357515	TRUE	259	NA	NA	NA	NA
ZRANB1	MAGEA10	1	0	0	0	1	MAGEA10	-0.05303804	-1.014157	6314	FALSE	FALSE	FALSE	FALSE	NA	NA	NA	NA	NA	NA	NA	NA	95.38	oe	MAGEA10	-
USP5	TEAD2	1	0	0	1	0	TEAD2	0.05794668	0.9703934	6314	FALSE	FALSE	FALSE	FALSE	USP5	TEAD2_HUMAN Isoform 2 of Transcriptional enhancer factor TEF-4	TEAD2	-0.367698056509873	1.68592607135945e-10	-2.11395505117608	TRUE	1439	NA	NA	NA	NA
USP7	ORC5	1	0	0	1	0	ORC5	-0.05231244	-1.001182	6315	FALSE	FALSE	FALSE	FALSE	USP7	ORC5_HUMAN Origin recognition complex subunit 5	ORC5	0.389825928493238	1.26059906545496e-13	2.05888070028835	TRUE	120	NA	NA	NA	NA
USP9X	CHD8	1	0	1	0	0	CHD8	0.04620478	0.7604331	6315	FALSE	FALSE	TRUE	FALSE	USP9X	CHD8_HUMAN Chromodomain-helicase-DNA-binding protein 8	CHD8	-0.217259790083165	0.00011797479449306	-1.2852629054995	FALSE	3927	NA	NA	NA	NA
USP24	DPH5	1	0	0	1	0	DPH5	-0.04726324	-0.9108961	6315	FALSE	FALSE	FALSE	FALSE	USP24	DPH5_HUMAN Isoform 5 of Diphthine synthase	DPH5	0.3873975	1.87628949978425e-13	2.04550365423163	TRUE	1048	NA	NA	NA	NA
ZRANB1	SPTLC2	1	0	0	0	1	SPTLC2	0.05299881	0.8819191	6316	FALSE	FALSE	FALSE	FALSE	NA	NA	NA	NA	NA	NA	NA	NA	-96.6	oe	SPTLC2	Serine palmitoyltransferase
PAN2	TUBGCP4	1	0	0	1	0	TUBGCP4	0.04629159	0.7619853	6316	FALSE	FALSE	FALSE	FALSE	PAN2	GCP4_HUMAN Gamma-tubulin complex component 4	TUBGCP4	0.4137962	6.3716011066769e-12	2.19092141173238	TRUE	113	NA	NA	NA	NA
USP16	NAA10	1	0	0	1	0	NAA10	-0.05333005	-1.019379	6316	FALSE	FALSE	FALSE	FALSE	USP16	NAA10_HUMAN N-alpha-acetyltransferase 10	NAA10	0.6369443	2.98953677190133e-41	3.42013710388968	TRUE	2	NA	NA	NA	NA
USP10	WIZ	1	0	1	0	0	WIZ	0.04380899	0.7175932	6316	FALSE	FALSE	TRUE	FALSE	USP10	M0QXA7_HUMAN Protein Wiz	WIZ	0.06904527	0.317187171788342	0.291854141870682	FALSE	5177	NA	NA	NA	NA
USP10	WIZ	1	0	1	0	0	WIZ	0.04380899	0.7175932	6316	FALSE	FALSE	TRUE	FALSE	USP10	WIZ_HUMAN Protein Wiz	WIZ	-0.04731702	0.489975041510586	-0.349129818303566	FALSE	6656	NA	NA	NA	NA
USP5	MED14	1	0	0	1	0	MED14	0.05792484	0.9700028	6317	FALSE	FALSE	FALSE	FALSE	USP5	MED14_HUMAN Mediator of RNA polymerase II transcription subunit 14	MED14	-0.441230786153383	1.26267857150968e-17	-2.51901153682378	TRUE	734	NA	NA	NA	NA
USP47	LIMS1	1	0	0	1	0	LIMS1	0.05012975	0.8306166	6317	FALSE	FALSE	FALSE	FALSE	USP47	LIMS1_HUMAN Isoform 3 of LIM and senescent cell antigen-like-containing domain protein 1	LIMS1	0.4620352	1.87011824005474e-19	2.45664689079304	TRUE	600	NA	NA	NA	NA
TNFAIP3	PRKCQ	1	0	0	0	1	PRKCQ	-0.04701555	-0.9064672	6318	FALSE	FALSE	FALSE	FALSE	TNFAIP3	KPCT_HUMAN Protein kinase C theta type	PRKCQ	0.1738778	0.012740243752734	0.86932619260538	FALSE	966	-97.91	kd	PRKCQ	Delta subfamily
USP4	KATNB1	1	0	0	1	0	KATNB1	-0.05225551	-1.000164	6318	FALSE	FALSE	FALSE	FALSE	USP4	KTNB1_HUMAN Katanin p80 WD40 repeat-containing subunit B1	KATNB1	0.414393474449403	1.88897497222097e-15	2.1942115097692	TRUE	306	NA	NA	NA	NA
USP10	NCAPD3	1	0	1	0	0	NCAPD3	0.04379549	0.7173518	6318	FALSE	FALSE	TRUE	FALSE	USP10	CNDD3_HUMAN Condensin-2 complex subunit D3	NCAPD3	0.1611009	0.00580947296343872	0.798944387978208	FALSE	1121	NA	NA	NA	NA
COPS5	TIPRL	1	0	0	1	0	TIPRL	0.04691392	0.7731133	6319	FALSE	FALSE	FALSE	FALSE	COPS5	TIPRL_HUMAN TIP41-like protein	TIPRL	0.4630873	1.50223315600464e-19	2.46244240430948	TRUE	188	NA	NA	NA	NA
COPS5	MRPL14	1	0	0	1	0	MRPL14	0.04689555	0.7727848	6320	FALSE	FALSE	FALSE	FALSE	COPS5	RM14_HUMAN 39S ribosomal protein L14, mitochondrial	MRPL14	-0.4239564	3.33521383492063e-16	-2.4238552413764	TRUE	349	NA	NA	NA	NA
ATXN3	ADK	1	0	0	1	0	ADK	0.05619912	0.9391448	6320	FALSE	FALSE	FALSE	FALSE	ATXN3	ADK_HUMAN Adenosine kinase	ADK	0.4404272	3.69803420790191e-17	2.33761879834621	TRUE	204	NA	NA	NA	NA
OTUB1	HSP90B1	1	0	1	0	0	HSP90B1	-0.04780159	-0.9205225	6321	FALSE	TRUE	FALSE	TRUE	OTUB1	ENPL_HUMAN Endoplasmin	HSP90B1	-0.1735938	0.0027106874242908	-1.04472794139355	FALSE	4717	NA	NA	NA	NA
ZRANB1	GSTM1	1	0	0	0	1	GSTM1	-0.05296983	-1.012937	6322	FALSE	FALSE	FALSE	FALSE	NA	NA	NA	NA	NA	NA	NA	NA	-92.36	kd	GSTM1	Glutathione S-transferases / Soluble
PRPF8	MCPH1	1	0	1	0	0	MCPH1	-0.06152953	-1.165996	6322	FALSE	FALSE	TRUE	FALSE	NA	NA	NA	NA	NA	NA	NA	NA	NA	NA	NA	NA
USP2	PRDM14	1	0	1	0	0	PRDM14	0.04768215	0.7868503	6322	FALSE	FALSE	FALSE	TRUE	NA	NA	NA	NA	NA	NA	NA	NA	NA	NA	NA	NA
USP24	VCPIP1	1	0	0	1	0	VCPIP1	-0.04719423	-0.9096622	6322	FALSE	FALSE	FALSE	FALSE	USP24	VCIP1_HUMAN Deubiquitinating protein VCIP135	VCPIP1	0.4339736	5.09950607981701e-17	2.30206901597788	TRUE	691	NA	NA	NA	NA
USP16	SLC30A6	1	0	0	1	0	SLC30A6	0.05330087	0.8873202	6323	FALSE	FALSE	FALSE	FALSE	USP16	ZNT6_HUMAN Isoform 2 of Zinc transporter 6	SLC30A6	-0.3590023	1.57594677455052e-10	-2.06605430563034	TRUE	1429	NA	NA	NA	NA
PSMD7	TIGAR	1	0	0	1	0	TIGAR	0.06683841	1.129389	6324	FALSE	FALSE	FALSE	FALSE	PSMD7	TIGAR_HUMAN Fructose-2,6-bisphosphatase TIGAR	TIGAR	0.3879619	1.7123321361327e-13	2.04861266271816	TRUE	366	NA	NA	NA	NA
BRCC3	COPS3	1	0	1	0	0	COPS3	0.04831247	0.7981212	6324	FALSE	FALSE	TRUE	FALSE	BRCC3	CSN3_HUMAN COP9 signalosome complex subunit 3	COPS3	0.3417633	1.73623350460455e-10	1.79412676713716	FALSE	79	NA	NA	NA	NA
USP14	MRPL14	1	0	0	1	0	MRPL14	-0.04235343	-0.8231023	6325	FALSE	FALSE	FALSE	FALSE	USP14	RM14_HUMAN 39S ribosomal protein L14, mitochondrial	MRPL14	-0.3539598	3.12148562875971e-11	-2.0382775953303	TRUE	1007	NA	NA	NA	NA
USP39	CCNT2	1	0	0	1	0	CCNT2	0.06494307	1.095498	6325	FALSE	FALSE	FALSE	FALSE	USP39	CCNT2_HUMAN Cyclin-T2	CCNT2	0.3841756	9.49819372162254e-12	2.02775575479371	TRUE	1074	NA	NA	NA	NA
PSMD7	MTCH1	1	0	1	0	0	MTCH1	-0.06678679	-1.260003	6326	TRUE	FALSE	FALSE	TRUE	PSMD7	MTCH1_HUMAN Mitochondrial carrier homolog 1	MTCH1	-0.06346254	0.335870870087875	-0.438067732370679	FALSE	7530	NA	NA	NA	NA
EIF3F	PFDN2	1	0	0	1	0	PFDN2	0.05400486	0.8999085	6326	FALSE	FALSE	FALSE	FALSE	EIF3F	PFD2_HUMAN Prefoldin subunit 2	PFDN2	0.3839346	3.28233563652144e-13	2.02642820155974	TRUE	195	NA	NA	NA	NA
EIF3H	CES1	1	0	1	0	0	CES1	-0.04888812	-0.9399511	6326	FALSE	FALSE	TRUE	FALSE	EIF3H	EST1_HUMAN Isoform 2 of Liver carboxylesterase 1	CES1	-0.03719282	0.650918859927616	-0.293360463733489	FALSE	8982	NA	NA	NA	NA
USP9X	CDC23	1	0	0	1	0	CDC23	-0.04613663	-0.890751	6326	FALSE	FALSE	FALSE	FALSE	USP9X	CDC23_HUMAN Cell division cycle protein 23 homolog	CDC23	0.407743781545313	6.07657472656824e-15	2.15758154578683	TRUE	1440	NA	NA	NA	NA
USP24	AKT2	1	0	0	1	0	AKT2	-0.04717794	-0.9093709	6326	FALSE	FALSE	FALSE	FALSE	USP24	AKT2_HUMAN RAC-beta serine/threonine-protein kinase	AKT2	0.4253299	2.58751559645426e-16	2.25445502473932	TRUE	748	NA	NA	NA	NA
USP5	PSMB7	1	0	0	1	0	PSMB7	0.05784734	0.9686171	6327	FALSE	FALSE	FALSE	FALSE	USP5	PSB7_HUMAN Proteasome subunit beta type-7	PSMB7	0.434655415816923	4.48340812526058e-17	2.30582481179833	TRUE	779	NA	NA	NA	NA
PAN2	TNRC6A	1	0	1	0	0	TNRC6A	0.046217	0.7606516	6327	TRUE	FALSE	FALSE	TRUE	PAN2	TNR6A_HUMAN Isoform 6 of Trinucleotide repeat-containing gene 6A protein	TNRC6A	0.02182844	0.787423892188581	0.0317593063335483	FALSE	9431	NA	NA	NA	NA
PRPF8	CEPT1	1	0	0	1	0	CEPT1	-0.06148234	-1.165152	6328	FALSE	FALSE	FALSE	FALSE	PRPF8	CEPT1_HUMAN Choline/ethanolaminephosphotransferase 1	CEPT1	0.5177854	1.01345523016481e-22	2.76374796259651	TRUE	515	NA	NA	NA	NA
USP14	NOLC1	1	0	1	0	0	NOLC1	-0.04233902	-0.8228447	6328	FALSE	FALSE	TRUE	FALSE	USP14	NOLC1_HUMAN Isoform Beta of Nucleolar and coiled-body phosphoprotein 1	NOLC1	-0.02451517	0.739134649533405	-0.223525379680889	FALSE	9549	NA	NA	NA	NA
TNFAIP3	CACFD1	1	0	0	1	0	CACFD1	-0.04696371	-0.9055403	6328	FALSE	FALSE	FALSE	FALSE	TNFAIP3	FLOWR_HUMAN Calcium channel flower homolog	CACFD1	-0.4380725	4.16894008353878e-07	-2.50161405550953	TRUE	3	NA	NA	NA	NA
USP32	RCC1	1	0	0	1	0	RCC1	0.04951922	0.8196995	6328	FALSE	FALSE	FALSE	FALSE	USP32	RCC1_HUMAN Isoform 2 of Regulator of chromosome condensation	RCC1	-0.4662158	5.0932355548e-18	-2.65664197637953	TRUE	158	NA	NA	NA	NA
BAP1	SH3GLB2	1	0	0	1	0	SH3GLB2	-0.04094145	-0.7978544	6328	FALSE	FALSE	FALSE	FALSE	BAP1	SHLB2_HUMAN Endophilin-B2	SH3GLB2	-0.390734800011857	1.08668559857003e-13	-2.24085340526846	TRUE	300	NA	NA	NA	NA
PSMD14	RPN2	1	0	1	0	0	RPN2	-0.06040142	-1.145824	6329	FALSE	TRUE	FALSE	TRUE	PSMD14	Q5JYR7_HUMAN Dolichyl-diphosphooligosaccharide--protein glycosyltransferase subunit 2 (Fragment)	RPN2	0.2000432	0.0824217712708301	1.01345881247341	FALSE	1931	81.77	kd	RPN2	-
PSMD14	RPN2	1	0	1	0	0	RPN2	-0.06040142	-1.145824	6329	FALSE	TRUE	FALSE	TRUE	PSMD14	RPN2_HUMAN Isoform 2 of Dolichyl-diphosphooligosaccharide--protein glycosyltransferase subunit 2	RPN2	0.04517685	0.512257082846826	0.160374481452326	FALSE	7959	81.77	kd	RPN2	-
OTUD6B	GMFB	1	0	0	1	0	GMFB	0.04645285	0.7648689	6329	FALSE	FALSE	FALSE	FALSE	OTUD6B	GMFB_HUMAN Glia maturation factor beta	GMFB	0.6496284	2.09886200891453e-42	3.49000771789398	TRUE	36	NA	NA	NA	NA
PRPF8	C17orf53	1	0	0	1	0	C17orf53	0.0614674	1.033348	6330	FALSE	FALSE	FALSE	FALSE	PRPF8	CQ053_HUMAN Uncharacterized protein C17orf53	C17orf53	-0.4012967	9.911281497949e-05	-2.29903383882098	TRUE	1475	NA	NA	NA	NA
CYLD	KRT25	1	0	1	0	0	KRT25	-0.04813718	-0.9265233	6330	TRUE	FALSE	FALSE	TRUE	NA	NA	NA	NA	NA	NA	NA	NA	NA	NA	NA	NA
USP33	ELAVL1	1	0	1	0	0	ELAVL1	0.0551457	0.9203082	6330	TRUE	FALSE	FALSE	TRUE	USP33	B4DVB8_HUMAN ELAV-like protein 1	ELAVL1	0.1114056	0.0685059092065114	0.525196851761386	FALSE	6845	NA	NA	NA	NA
USP14	APEX1	1	0	0	1	0	APEX1	0.04232959	0.6911396	6332	FALSE	FALSE	FALSE	FALSE	USP14	APEX1_HUMAN DNA-(apurinic or apyrimidinic site) lyase	APEX1	0.397625	3.43580694493942e-14	2.10184203888083	TRUE	638	NA	NA	NA	NA
STAMBP	NDC1	1	0	0	1	0	NDC1	-0.04214851	-0.8194382	6333	FALSE	FALSE	FALSE	FALSE	STAMBP	NDC1_HUMAN Nucleoporin NDC1	NDC1	-0.5047841	1.21048036476316e-23	-2.86909621452823	TRUE	150	NA	NA	NA	NA
UCHL3	NUBP1	1	0	0	1	0	NUBP1	0.05384293	0.897013	6333	FALSE	FALSE	FALSE	FALSE	UCHL3	NUBP1_HUMAN Cytosolic Fe-S cluster assembly factor NUBP1	NUBP1	0.606998430961604	1.61829943686914e-36	3.25517969606374	TRUE	65	NA	NA	NA	NA
OTUD6B	IKZF4	1	0	0	1	0	IKZF4	-0.04644777	-0.8963145	6333	FALSE	FALSE	FALSE	FALSE	OTUD6B	IKZF4_HUMAN Zinc finger protein Eos	IKZF4	0.4298911	9.30770957028044e-12	2.27958048453516	TRUE	1188	NA	NA	NA	NA
ZRANB1	PRAME	1	0	0	0	1	PRAME	-0.0529069	-1.011812	6334	FALSE	FALSE	FALSE	FALSE	NA	NA	NA	NA	NA	NA	NA	NA	-97.31	oe	PRAME	-
COPS5	EXOSC9	1	0	1	0	0	EXOSC9	0.04682722	0.7715631	6334	TRUE	FALSE	FALSE	TRUE	COPS5	EXOS9_HUMAN Isoform 2 of Exosome complex component RRP45	EXOSC9	0.1973124	0.000541382467591006	0.998416147032191	FALSE	3187	NA	NA	NA	NA
USP37	CCNB1	1	0	1	0	0	CCNB1	0.04511432	0.7409342	6334	TRUE	FALSE	FALSE	TRUE	NA	NA	NA	NA	NA	NA	NA	NA	NA	NA	NA	NA
OTUD6B	UBE2I	1	0	0	1	0	UBE2I	-0.04642911	-0.8959808	6334	FALSE	FALSE	FALSE	FALSE	OTUD6B	UBC9_HUMAN SUMO-conjugating enzyme UBC9	UBE2I	0.5408295	4.83866667991139e-27	2.89068684010271	TRUE	345	NA	NA	NA	NA
USP16	CTR9	1	0	0	1	0	CTR9	0.05324041	0.8862391	6335	FALSE	FALSE	FALSE	FALSE	USP16	CTR9_HUMAN RNA polymerase-associated protein CTR9 homolog	CTR9	-0.390969	1.04566786662031e-13	-2.24214350050354	TRUE	997	NA	NA	NA	NA
USP7	SRP68	1	0	1	0	0	SRP68	-0.05218206	-0.998851	6336	TRUE	TRUE	FALSE	TRUE	USP7	SRP68_HUMAN Signal recognition particle subunit SRP68	SRP68	0.279100445294668	3.61697093475225e-07	1.44894720110381	FALSE	697	NA	NA	NA	NA
USP16	SRA1	1	0	0	1	0	SRA1	-0.05323242	-1.017633	6336	FALSE	FALSE	FALSE	FALSE	USP16	SRA1_HUMAN Steroid receptor RNA activator 1	SRA1	0.4827518	2.07852113960429e-21	2.57076468883006	TRUE	289	NA	NA	NA	NA
USP9X	DCTN4	1	0	0	1	0	DCTN4	0.04608766	0.7583388	6337	FALSE	FALSE	FALSE	FALSE	USP9X	DCTN4_HUMAN Dynactin subunit 4	DCTN4	0.4745202	1.29627410772401e-20	2.52542075853641	TRUE	895	NA	NA	NA	NA
USP34	PSMC3IP	1	0	1	0	0	PSMC3IP	0.04910084	0.8122183	6337	FALSE	FALSE	TRUE	FALSE	USP34	HOP2_HUMAN Homologous-pairing protein 2 homolog	PSMC3IP	-0.07598644	0.303568414904338	-0.507055881528162	FALSE	6436	NA	NA	NA	NA
USP24	PAFAH1B1	1	0	0	1	0	PAFAH1B1	-0.0471056	-0.9080773	6337	FALSE	FALSE	FALSE	FALSE	USP24	LIS1_HUMAN Platelet-activating factor acetylhydrolase IB subunit alpha	PAFAH1B1	0.4452512	5.70157328387273e-18	2.36419189710424	TRUE	621	NA	NA	NA	NA
EIF3H	RPL32	1	0	0	1	0	RPL32	0.04883441	0.8074542	6338	FALSE	FALSE	FALSE	FALSE	EIF3H	RL32_HUMAN 60S ribosomal protein L32	RPL32	0.5790291	1.55937789439566e-32	3.10111008705903	TRUE	75	NA	NA	NA	NA
USP19	HMG20B	1	0	1	0	0	HMG20B	-0.05082297	-0.9745488	6338	FALSE	FALSE	TRUE	FALSE	USP19	HM20B_HUMAN SWI/SNF-related matrix-associated actin-dependent regulator of chromatin subfamily E member 1-related	HMG20B	0.04495697	0.514546518685645	0.159163268153214	FALSE	8244	NA	NA	NA	NA
PSMD7	EIF3H	1	0	0	1	0	EIF3H	0.0665857	1.12487	6340	FALSE	FALSE	FALSE	FALSE	PSMD7	EIF3H_HUMAN Eukaryotic translation initiation factor 3 subunit H	EIF3H	0.3800753	6.07404550272606e-13	2.00516917170135	TRUE	431	NA	NA	NA	NA
USP8	HNRNPH1	1	0	0	1	0	HNRNPH1	0.04528412	0.7439705	6340	FALSE	FALSE	FALSE	FALSE	USP8	G8JLB6_HUMAN Heterogeneous nuclear ribonucleoprotein H	HNRNPH1	-0.470462011380533	3.12975920448095e-20	-2.6800323151777	TRUE	279	NA	NA	NA	NA
USP1	FLG	1	0	1	0	0	FLG	-0.05204585	-0.9964155	6340	TRUE	FALSE	FALSE	TRUE	NA	NA	NA	NA	NA	NA	NA	NA	NA	NA	NA	NA
OTUB1	GAK	1	0	0	1	0	GAK	0.04768747	0.7869455	6340	FALSE	FALSE	FALSE	FALSE	OTUB1	GAK_HUMAN Cyclin-G-associated kinase	GAK	0.4184931	9.03159222775033e-16	2.21679437764378	TRUE	779	NA	NA	NA	NA
USP33	TMEM39B	1	0	0	1	0	TMEM39B	0.05504319	0.9184753	6341	FALSE	FALSE	FALSE	FALSE	USP33	TM39B_HUMAN Transmembrane protein 39B	TMEM39B	0.410992	2.70354358555657e-06	2.17547442094936	TRUE	280	NA	NA	NA	NA
USP16	MRPS9	1	0	0	1	0	MRPS9	0.05321495	0.885784	6341	FALSE	FALSE	FALSE	FALSE	USP16	RT09_HUMAN 28S ribosomal protein S9, mitochondrial	MRPS9	-0.4106477	3.66426375365233e-15	-2.35054400600306	TRUE	793	NA	NA	NA	NA
CYLD	YARS	1	0	0	0	1	YARS	0.04805447	0.7935079	6342	FALSE	FALSE	FALSE	FALSE	CYLD	SYYC_HUMAN Tyrosine--tRNA ligase, cytoplasmic	YARS	0.2226362	0.000526117518704717	1.13791279676864	FALSE	1837	-96.39	oe	YARS	Aminoacyl tRNA synthetases / Class I
UCHL3	UBE2R2	1	0	0	1	0	UBE2R2	0.05376887	0.8956887	6342	FALSE	FALSE	FALSE	FALSE	UCHL3	UB2R2_HUMAN Ubiquitin-conjugating enzyme E2 R2	UBE2R2	0.511870894565701	2.10333195069296e-24	2.7311677932328	TRUE	303	NA	NA	NA	NA
USP33	MAP4	1	0	0	1	0	MAP4	-0.05503612	-1.049885	6342	FALSE	FALSE	FALSE	FALSE	USP33	MAP4_HUMAN Isoform 6 of Microtubule-associated protein 4	MAP4	-0.3579607	1.74848061876965e-11	-2.06031663157015	TRUE	704	NA	NA	NA	NA
USP39	INPP5A	1	0	0	1	0	INPP5A	-0.06482611	-1.224943	6343	FALSE	FALSE	FALSE	FALSE	USP39	I5P1_HUMAN Type I inositol 1,4,5-trisphosphate 5-phosphatase	INPP5A	0.4242711	3.14769153002656e-16	2.24862260414127	TRUE	727	NA	NA	NA	NA
USP7	RPL7A	1	0	1	0	0	RPL7A	0.05215075	0.8667547	6344	FALSE	FALSE	TRUE	FALSE	USP7	RL7A_HUMAN 60S ribosomal protein L7a	RPL7A	0.274164142619392	6.11427644526911e-07	1.42175548085305	FALSE	756	NA	NA	NA	NA
STAMBP	TTPAL	1	0	0	1	0	TTPAL	-0.04210608	-0.8186794	6344	FALSE	FALSE	FALSE	FALSE	STAMBP	TTPAL_HUMAN Alpha-tocopherol transfer protein-like	TTPAL	0.3936944	2.08778410246124e-11	2.08019025157189	TRUE	771	NA	NA	NA	NA
UCHL3	GMDS	1	0	0	1	0	GMDS	0.05376397	0.8956011	6344	FALSE	FALSE	FALSE	FALSE	UCHL3	GMDS_HUMAN GDP-mannose 4,6 dehydratase	GMDS	0.385518664577436	2.5439659302441e-13	2.03515405240039	TRUE	1403	NA	NA	NA	NA
USP2	BIRC7	1	0	1	0	0	BIRC7	0.04753641	0.7842443	6344	FALSE	FALSE	FALSE	TRUE	NA	NA	NA	NA	NA	NA	NA	NA	NA	NA	NA	NA
CYLD	ZBTB45	1	0	0	0	1	ZBTB45	-0.04803306	-0.9246616	6345	FALSE	FALSE	FALSE	FALSE	NA	NA	NA	NA	NA	NA	NA	NA	95.94	kd	ZBTB45	BTB/POZ domain containing
USP24	ZW10	1	0	0	1	0	ZW10	-0.04703864	-0.90688	6345	FALSE	FALSE	FALSE	FALSE	USP24	ZW10_HUMAN Centromere/kinetochore protein zw10 homolog	ZW10	0.4115504	3.12865753200599e-15	2.17855037831804	TRUE	852	NA	NA	NA	NA
USP7	AP1B1	1	0	1	0	0	AP1B1	-0.05214181	-0.9981312	6346	FALSE	FALSE	TRUE	FALSE	USP7	AP1B1_HUMAN AP-1 complex subunit beta-1	AP1B1	0.223517301151915	7.06867393781301e-05	1.14276635977147	FALSE	1502	NA	NA	NA	NA
USP9X	CAPN1	1	0	0	1	0	CAPN1	0.04605017	0.7576684	6346	FALSE	FALSE	FALSE	FALSE	USP9X	CAN1_HUMAN Calpain-1 catalytic subunit	CAPN1	0.5796779	1.27910108873158e-32	3.10468401460343	TRUE	264	NA	NA	NA	NA
ZRANB1	PHTF2	1	0	0	0	1	PHTF2	-0.05283682	-1.010559	6347	FALSE	FALSE	FALSE	FALSE	NA	NA	NA	NA	NA	NA	NA	NA	-99.5	kd	PHTF2	-
PRPF8	CENPI	1	0	0	1	0	CENPI	0.06128778	1.030137	6347	FALSE	FALSE	FALSE	FALSE	PRPF8	CENPI_HUMAN Centromere protein I	CENPI	0.4794108	1.16489486465825e-18	2.55236072470266	TRUE	758	NA	NA	NA	NA
USP5	FBXO28	1	0	0	1	0	FBXO28	0.05769046	0.9658119	6347	FALSE	FALSE	FALSE	FALSE	USP5	FBX28_HUMAN F-box only protein 28	FBXO28	-0.349369543689506	3.16684718854356e-10	-2.01299207827735	TRUE	1721	NA	NA	NA	NA
USP5	STMN1	1	0	0	1	0	STMN1	0.0576874	0.9657572	6348	FALSE	FALSE	FALSE	FALSE	USP5	STMN1_HUMAN Stathmin	STMN1	0.53763253522014	2.6372425144452e-27	2.87307629681474	TRUE	242	NA	NA	NA	NA
PAN2	HIST1H4E	1	0	1	0	0	HIST1H4E	-0.04609193	-0.8899516	6348	FALSE	FALSE	FALSE	TRUE	NA	NA	NA	NA	NA	NA	NA	NA	NA	NA	NA	NA
UCHL3	LZTS2	1	0	0	1	0	LZTS2	-0.05374532	-1.026804	6348	FALSE	FALSE	FALSE	FALSE	UCHL3	LZTS2_HUMAN Leucine zipper putative tumor suppressor 2	LZTS2	-0.442197160796353	1.04446213832884e-17	-2.52433483052712	TRUE	750	NA	NA	NA	NA
OTUD6B	FGFBP1	1	0	0	1	0	FGFBP1	0.04634122	0.7628728	6349	FALSE	FALSE	FALSE	FALSE	OTUD6B	FGFP1_HUMAN Fibroblast growth factor-binding protein 1	FGFBP1	-0.4456246	1.42812414472437e-08	-2.54321494670574	TRUE	1022	NA	NA	NA	NA
CYLD	GSDMA	1	0	1	0	0	GSDMA	0.04797965	0.79217	6350	TRUE	FALSE	FALSE	TRUE	NA	NA	NA	NA	NA	NA	NA	NA	NA	NA	NA	NA
STAMBP	NHLRC2	1	0	0	1	0	NHLRC2	-0.04206721	-0.8179844	6350	FALSE	FALSE	FALSE	FALSE	STAMBP	NHLC2_HUMAN NHL repeat-containing protein 2	NHLRC2	0.4255401	2.48839142932784e-16	2.25561291556829	TRUE	528	NA	NA	NA	NA
OTULIN	PSMG2	1	0	0	1	0	PSMG2	0.05693423	0.9522895	6350	FALSE	FALSE	FALSE	FALSE	OTULIN	PSMG2_HUMAN Proteasome assembly chaperone 2	PSMG2	0.5510419	6.3761645549232e-29	2.94694204610531	TRUE	58	NA	NA	NA	NA
PSMD14	SP1	1	0	0	1	0	SP1	0.0602938	1.012363	6351	FALSE	FALSE	FALSE	FALSE	PSMD14	SP1_HUMAN Transcription factor Sp1	SP1	-0.3511639	4.6568248500375e-11	-2.02287632526033	TRUE	255	NA	NA	NA	NA
OTUD6B	PTGES2	1	0	0	1	0	PTGES2	0.0463409	0.762867	6351	FALSE	FALSE	FALSE	FALSE	OTUD6B	PGES2_HUMAN Prostaglandin E synthase 2	PTGES2	-0.3998269	4.99387191867883e-14	-2.29093741664964	TRUE	1582	NA	NA	NA	NA
USP34	PUF60	1	0	1	0	0	PUF60	0.04903667	0.8110709	6351	FALSE	FALSE	TRUE	FALSE	USP34	PUF60_HUMAN Isoform 2 of Poly(U)-binding-splicing factor PUF60	PUF60	-0.1255126	0.0910573089971883	-0.77987170673256	FALSE	4281	NA	NA	NA	NA
USP34	PUF60	1	0	1	0	0	PUF60	0.04903667	0.8110709	6351	FALSE	FALSE	TRUE	FALSE	USP34	PUF60_HUMAN Poly(U)-binding-splicing factor PUF60	PUF60	0.04231846	0.547827548645574	0.144628983989854	FALSE	8135	NA	NA	NA	NA
USP24	EXOC4	1	0	0	1	0	EXOC4	0.04698844	0.7744459	6351	FALSE	FALSE	FALSE	FALSE	USP24	EXOC4_HUMAN Exocyst complex component 4	EXOC4	0.5397618	1.47765753598363e-27	2.88480539367984	TRUE	177	NA	NA	NA	NA
USP5	ATXN2	1	0	0	1	0	ATXN2	0.05768238	0.9656673	6352	FALSE	FALSE	FALSE	FALSE	USP5	ATX2_HUMAN Ataxin-2	ATXN2	0.385614685541446	2.50465019829791e-13	2.03568298576679	TRUE	1220	NA	NA	NA	NA
USP13	PDCL	1	0	0	1	0	PDCL	0.05665411	0.9472806	6352	FALSE	FALSE	FALSE	FALSE	USP13	PHLP_HUMAN Phosducin-like protein	PDCL	0.3944121	1.21783659124355e-13	2.0841437161197	TRUE	202	NA	NA	NA	NA
USP9X	EXOC7	1	0	0	1	0	EXOC7	-0.04600602	-0.8884154	6352	FALSE	FALSE	FALSE	FALSE	USP9X	EXOC7_HUMAN Exocyst complex component 7	EXOC7	0.5622848	2.48753974029601e-30	3.00887378160005	TRUE	354	NA	NA	NA	NA
USP48	POLA1	1	0	0	1	0	POLA1	-0.04542476	-0.8780218	6352	FALSE	FALSE	FALSE	FALSE	USP48	DPOLA_HUMAN DNA polymerase alpha catalytic subunit	POLA1	0.4071446	6.74718082167789e-15	2.15428094247473	TRUE	52	NA	NA	NA	NA
USP16	ADAM17	1	0	0	1	0	ADAM17	-0.05316006	-1.016339	6354	FALSE	FALSE	FALSE	FALSE	USP16	ADA17_HUMAN Disintegrin and metalloproteinase domain-containing protein 17	ADAM17	-0.4146746	1.79746881444209e-15	-2.37272626375362	TRUE	763	NA	NA	NA	NA
TNFAIP3	EIF4E	1	0	0	0	1	EIF4E	-0.04682704	-0.9030963	6355	FALSE	FALSE	FALSE	FALSE	TNFAIP3	IF4E_HUMAN Isoform 2 of Eukaryotic translation initiation factor 4E	EIF4E	-0.09333275	0.186254789522416	-0.602608370897443	FALSE	3497	-95.02	kd	EIF4E	Translation Initiation Factor 4E
PRPF8	RAB15	1	0	0	1	0	RAB15	0.06123975	1.029278	6355	FALSE	FALSE	FALSE	FALSE	PRPF8	RAB15_HUMAN Ras-related protein Rab-15	RAB15	0.4959721	9.85243099227666e-23	2.64358897106696	TRUE	651	NA	NA	NA	NA
EIF3H	ARHGEF18	1	0	0	1	0	ARHGEF18	0.04871625	0.8053414	6355	FALSE	FALSE	FALSE	FALSE	EIF3H	ARHGI_HUMAN Rho guanine nucleotide exchange factor 18	ARHGEF18	0.3901941	2.40667381795795e-13	2.06090878026536	TRUE	916	NA	NA	NA	NA
BAP1	MTA1	1	0	1	0	0	MTA1	-0.04080207	-0.7953621	6355	FALSE	TRUE	FALSE	TRUE	BAP1	MTA1_HUMAN Isoform 3 of Metastasis-associated protein MTA1	MTA1	0.368912641684431	2.98936984524385e-06	1.94367944910148	FALSE	457	NA	NA	NA	NA
USP8	CDH1	1	0	1	0	0	CDH1	0.04517269	0.7419779	6356	TRUE	FALSE	FALSE	TRUE	USP8	CADH1_HUMAN Cadherin-1	CDH1	-0.23225872652669	3.36127206370937e-05	-1.36788484152338	FALSE	3087	NA	NA	NA	NA
USP47	SNUPN	1	0	0	1	0	SNUPN	-0.04991311	-0.9582792	6356	FALSE	FALSE	FALSE	FALSE	USP47	SPN1_HUMAN Snurportin-1	SNUPN	0.4084583	5.36989127710622e-15	2.16151748472979	TRUE	1087	NA	NA	NA	NA
USP9X	DCUN1D1	1	0	0	1	0	DCUN1D1	-0.04598546	-0.8880479	6356	FALSE	FALSE	FALSE	FALSE	USP9X	DCNL1_HUMAN DCN1-like protein 1	DCUN1D1	0.445113168658951	5.85773386463337e-18	2.36343154875071	TRUE	1119	NA	NA	NA	NA
USP37	PHF2	1	0	1	0	0	PHF2	-0.04494458	-0.8694356	6358	TRUE	FALSE	FALSE	TRUE	NA	NA	NA	NA	NA	NA	NA	NA	NA	NA	NA	NA
USP16	ADSL	1	0	0	1	0	ADSL	-0.0531432	-1.016037	6358	FALSE	FALSE	FALSE	FALSE	USP16	PUR8_HUMAN Adenylosuccinate lyase	ADSL	0.3866144	2.13120552963752e-13	2.04118993249916	TRUE	1047	NA	NA	NA	NA
USP9X	HRNR	1	0	1	0	0	HRNR	-0.04596643	-0.8877076	6358	FALSE	FALSE	TRUE	FALSE	NA	NA	NA	NA	NA	NA	NA	NA	NA	NA	NA	NA
OTUB1	EML4	1	0	0	1	0	EML4	-0.04762836	-0.9174249	6359	FALSE	FALSE	FALSE	FALSE	OTUB1	EMAL4_HUMAN Echinoderm microtubule-associated protein-like 4	EML4	0.4183828	9.21220220310329e-16	2.21618678792715	TRUE	781	NA	NA	NA	NA
USP39	FAM53C	1	0	0	1	0	FAM53C	0.06471913	1.091494	6360	FALSE	FALSE	FALSE	FALSE	USP39	FA53C_HUMAN Protein FAM53C	FAM53C	-0.4637185	1.67914558945664e-07	-2.64288555027496	TRUE	479	NA	NA	NA	NA
CYLD	ITGB5	1	0	0	0	1	ITGB5	-0.04790991	-0.9224594	6361	FALSE	FALSE	FALSE	FALSE	CYLD	ITB5_HUMAN Integrin beta-5	ITGB5	0.0175221	0.838933796216702	0.00803774785393461	FALSE	9286	-91.81	kd	ITGB5	Integrins
USP38	UBAP2	1	0	0	1	0	UBAP2	-0.05380282	-1.027832	6361	FALSE	FALSE	FALSE	FALSE	USP38	UBAP2_HUMAN Ubiquitin-associated protein 2	UBAP2	0.3880514	3.63996591802532e-07	2.04910567522621	TRUE	392	NA	NA	NA	NA
BAP1	UBE2D4	1	0	0	1	0	UBE2D4	0.04076733	0.6632045	6361	FALSE	FALSE	FALSE	FALSE	BAP1	UB2D4_HUMAN Ubiquitin-conjugating enzyme E2 D4	UBE2D4	-0.396604867957999	8.5143326508881e-14	-2.27318878985577	TRUE	266	NA	NA	NA	NA
USP39	POLR2F	1	0	1	0	0	POLR2F	0.06471235	1.091372	6362	FALSE	FALSE	FALSE	TRUE	USP39	RPAB2_HUMAN DNA-directed RNA polymerases I, II, and III subunit RPABC2	POLR2F	-0.141617	0.0239933357864833	-0.868583110471951	FALSE	5496	NA	NA	NA	NA
COPS5	TRA2A	1	0	1	0	0	TRA2A	-0.04666611	-0.9002187	6362	TRUE	FALSE	FALSE	TRUE	COPS5	TRA2A_HUMAN Transformer-2 protein homolog alpha	TRA2A	-0.1591946	0.00649261143142068	-0.965409665349471	FALSE	4111	NA	NA	NA	NA
UCHL3	IMMT	1	0	0	1	0	IMMT	-0.05363044	-1.02475	6362	FALSE	FALSE	FALSE	FALSE	UCHL3	IMMT_HUMAN Isoform 4 of Mitochondrial inner membrane protein	IMMT	-0.419398991530178	7.66705616092452e-16	-2.39875066729902	TRUE	970	NA	NA	NA	NA
COPS6	DENR	1	0	1	0	0	DENR	-0.05313756	-1.015937	6364	TRUE	TRUE	FALSE	TRUE	COPS6	DENR_HUMAN Density-regulated protein	DENR	0.03797651	0.58958342649679	0.120711267125751	FALSE	8706	NA	NA	NA	NA
USP39	CCDC8	1	0	1	0	0	CCDC8	-0.06469668	-1.222629	6364	TRUE	FALSE	FALSE	TRUE	USP39	CCDC8_HUMAN Coiled-coil domain-containing protein 8	CCDC8	0.08261192	0.357406338855147	0.366586299885946	FALSE	7339	NA	NA	NA	NA
USP9X	UPF1	1	0	1	0	0	UPF1	-0.04592598	-0.8869843	6364	FALSE	FALSE	TRUE	FALSE	USP9X	RENT1_HUMAN Regulator of nonsense transcripts 1	UPF1	0.3035465	2.29439347274236e-08	1.58360877364299	FALSE	2582	NA	NA	NA	NA
STAMBP	DFFA	1	0	0	1	0	DFFA	-0.04198904	-0.8165867	6365	FALSE	FALSE	FALSE	FALSE	STAMBP	DFFA_HUMAN DNA fragmentation factor subunit alpha	DFFA	0.4711812	2.68522415979229e-20	2.50702781144829	TRUE	262	NA	NA	NA	NA
COPS5	PPP2R1B	1	0	0	1	0	PPP2R1B	0.04665234	0.7684359	6365	FALSE	FALSE	FALSE	FALSE	COPS5	2AAB_HUMAN Serine/threonine-protein phosphatase 2A 65 kDa regulatory subunit A beta isoform	PPP2R1B	0.4244932	3.02016763419563e-16	2.24984604635399	TRUE	344	NA	NA	NA	NA
USP9X	ANKMY2	1	0	0	1	0	ANKMY2	0.04590682	0.7551051	6365	FALSE	FALSE	FALSE	FALSE	USP9X	ANKY2_HUMAN Ankyrin repeat and MYND domain-containing protein 2	ANKMY2	0.4903915	3.63250222459428e-22	2.61284812634701	TRUE	792	NA	NA	NA	NA
EIF3H	DCTN1	1	0	0	1	0	DCTN1	0.0486524	0.8041996	6366	FALSE	FALSE	FALSE	FALSE	EIF3H	DCTN1_HUMAN Isoform 4 of Dynactin subunit 1	DCTN1	0.5565414	2.59825548810822e-10	2.97723614988221	TRUE	111	NA	NA	NA	NA
EIF3H	DCTN1	1	0	0	1	0	DCTN1	0.0486524	0.8041996	6366	FALSE	FALSE	FALSE	FALSE	EIF3H	DCTN1_HUMAN Dynactin subunit 1	DCTN1	0.4677322	5.61094111347231e-20	2.48802892719944	TRUE	393	NA	NA	NA	NA
EIF3H	DCTN1	1	0	0	1	0	DCTN1	0.0486524	0.8041996	6366	FALSE	FALSE	FALSE	FALSE	EIF3H	DCTN1_HUMAN Isoform 4 of Dynactin subunit 1	DCTN1	0.5565414	2.59825548810822e-10	2.97723614988221	TRUE	111	NA	NA	NA	NA
EIF3H	DCTN1	1	0	0	1	0	DCTN1	0.0486524	0.8041996	6366	FALSE	FALSE	FALSE	FALSE	EIF3H	DCTN1_HUMAN Dynactin subunit 1	DCTN1	0.4677322	5.61094111347231e-20	2.48802892719944	TRUE	393	NA	NA	NA	NA
USP39	GAPDH	1	0	0	1	0	GAPDH	0.06467569	1.090717	6366	FALSE	FALSE	FALSE	FALSE	USP39	G3P_HUMAN Glyceraldehyde-3-phosphate dehydrogenase	GAPDH	-0.4352854	3.97292629703139e-17	-2.48626126041241	TRUE	656	NA	NA	NA	NA
USP4	CELSR2	1	0	0	1	0	CELSR2	-0.05198799	-0.9953808	6366	FALSE	FALSE	FALSE	FALSE	USP4	CELR2_HUMAN Cadherin EGF LAG seven-pass G-type receptor 2	CELSR2	-0.361093500790955	1.28513190743053e-09	-2.07757372626486	TRUE	750	NA	NA	NA	NA
USP8	RPL17	1	0	0	1	0	RPL17	-0.04511864	-0.8725479	6367	FALSE	FALSE	FALSE	FALSE	USP8	RL17_HUMAN Isoform 3 of 60S ribosomal protein L17	RPL17	0.443828753431676	7.56232121612623e-18	2.35635632224145	TRUE	399	NA	NA	NA	NA
PAN2	CTBP1	1	0	1	0	0	CTBP1	0.04595168	0.7559073	6367	TRUE	TRUE	FALSE	TRUE	PAN2	CTBP1_HUMAN C-terminal-binding protein 1	CTBP1	-0.07108832	0.316097866454331	-0.480074491294189	FALSE	7521	NA	NA	NA	NA
USP3	DIDO1	1	0	1	0	0	DIDO1	0.04638479	0.7636519	6368	FALSE	FALSE	TRUE	FALSE	USP3	DIDO1_HUMAN Death-inducer obliterator 1	DIDO1	0.164876476973989	0.00464383174479354	0.81974222790324	FALSE	2020	NA	NA	NA	NA
UCHL3	MCOLN1	1	0	0	1	0	MCOLN1	-0.05359895	-1.024187	6368	FALSE	FALSE	FALSE	FALSE	UCHL3	MCLN1_HUMAN Mucolipin-1	MCOLN1	-0.375154052989497	2.76737077537623e-07	-2.15502655424253	TRUE	1558	NA	NA	NA	NA
USP36	PAK1IP1	1	0	0	1	0	PAK1IP1	0.05028912	0.8334663	6368	FALSE	FALSE	FALSE	FALSE	USP36	PK1IP_HUMAN p21-activated protein kinase-interacting protein 1	PAK1IP1	0.4889507	5.06507158046603e-22	2.60491145124531	TRUE	48	NA	NA	NA	NA
OTUD6B	INPP5B	1	0	0	1	0	INPP5B	-0.04627489	-0.8932231	6368	FALSE	FALSE	FALSE	FALSE	OTUD6B	I5P2_HUMAN Type II inositol 1,4,5-trisphosphate 5-phosphatase	INPP5B	0.4328234	3.73459691369235e-16	2.29573311668445	TRUE	1152	NA	NA	NA	NA
UCHL5	PSME1	1	0	1	0	0	PSME1	0.05005405	0.8292629	6369	FALSE	FALSE	FALSE	TRUE	UCHL5	PSME1_HUMAN Proteasome activator complex subunit 1	PSME1	0.00471787137071937	0.960006942688674	-0.0624945970644473	FALSE	9424	NA	NA	NA	NA
USP39	E2F4	1	0	0	1	0	E2F4	0.06466676	1.090557	6369	FALSE	FALSE	FALSE	FALSE	USP39	E2F4_HUMAN Transcription factor E2F4	E2F4	-0.3491546	6.19509367852509e-11	-2.01180805674156	TRUE	1435	NA	NA	NA	NA
USP39	ZNF143	1	0	0	1	0	ZNF143	-0.06464742	-1.221748	6371	FALSE	FALSE	FALSE	FALSE	USP39	ZN143_HUMAN Zinc finger protein 143	ZNF143	-0.3824671	4.15164010720048e-13	-2.19531061735037	TRUE	1091	NA	NA	NA	NA
USP7	TCF7L2	1	0	1	0	0	TCF7L2	-0.05198539	-0.9953343	6372	FALSE	TRUE	FALSE	TRUE	USP7	TF7L2_HUMAN Isoform 7 of Transcription factor 7-like 2	TCF7L2	0.0704608144037103	0.291969117880166	0.299651696024117	FALSE	6728	NA	NA	NA	NA
STAMBP	C5orf51	1	0	0	1	0	C5orf51	-0.04194474	-0.8157946	6372	FALSE	FALSE	FALSE	FALSE	STAMBP	CE051_HUMAN UPF0600 protein C5orf51	C5orf51	0.398646	6.08145841972421e-14	2.10746623743638	TRUE	733	NA	NA	NA	NA
USP19	ASB6	1	0	0	1	0	ASB6	0.05059692	0.8389701	6372	FALSE	FALSE	FALSE	FALSE	USP19	ASB6_HUMAN Ankyrin repeat and SOCS box protein 6	ASB6	0.4081661	1.47995627271531e-07	2.15990789529009	TRUE	100	NA	NA	NA	NA
USP9X	ILK	1	0	0	1	0	ILK	0.04585988	0.7542658	6372	FALSE	FALSE	FALSE	FALSE	USP9X	ILK_HUMAN Integrin-linked protein kinase	ILK	0.4819032	2.51864320498729e-21	2.56609015906098	TRUE	849	NA	NA	NA	NA
PSMD14	TRAF6	1	0	1	0	0	TRAF6	-0.06017767	-1.141823	6374	FALSE	TRUE	FALSE	TRUE	PSMD14	TRAF6_HUMAN TNF receptor-associated factor 6	TRAF6	0.1204347	0.0529612019548042	0.574933826470369	FALSE	4442	NA	NA	NA	NA
USP18	IRS4	1	0	1	0	0	IRS4	-0.04415432	-0.8553047	6374	TRUE	FALSE	FALSE	TRUE	NA	NA	NA	NA	NA	NA	NA	NA	NA	NA	NA	NA
USP16	ARFGAP3	1	0	0	1	0	ARFGAP3	-0.05300207	-1.013514	6374	FALSE	FALSE	FALSE	FALSE	USP16	ARFG3_HUMAN ADP-ribosylation factor GTPase-activating protein 3	ARFGAP3	0.395632	4.80852367503088e-14	2.09086355923225	TRUE	947	NA	NA	NA	NA
BRCC3	TARDBP	1	0	1	0	0	TARDBP	0.04807181	0.7938179	6374	FALSE	FALSE	TRUE	FALSE	BRCC3	TADBP_HUMAN TAR DNA-binding protein 43	TARDBP	-0.110385	0.0714233733052037	-0.696541024980491	FALSE	3918	NA	NA	NA	NA
OTUD6B	FAM107B	1	0	0	1	0	FAM107B	-0.04622274	-0.8922908	6374	FALSE	FALSE	FALSE	FALSE	OTUD6B	F107B_HUMAN Isoform 2 of Protein FAM107B	FAM107B	0.3906303	2.24461306674691e-13	2.06331159653365	TRUE	1714	NA	NA	NA	NA
COPS5	DDA1	1	0	1	0	0	DDA1	0.04661771	0.7678167	6375	TRUE	FALSE	FALSE	TRUE	COPS5	DDA1_HUMAN DET1- and DDB1-associated protein 1	DDA1	-0.2102346	0.000205524561665656	-1.24656450793029	FALSE	2931	NA	NA	NA	NA
OTUD6B	AP2A1	1	0	0	1	0	AP2A1	-0.0461941	-0.8917786	6375	FALSE	FALSE	FALSE	FALSE	OTUD6B	AP2A1_HUMAN AP-2 complex subunit alpha-1	AP2A1	-0.3943392	1.23246409146839e-13	-2.26070831340452	TRUE	1658	NA	NA	NA	NA
USPL1	PGD	1	0	1	0	0	PGD	-0.04467889	-0.8646846	6376	TRUE	FALSE	FALSE	TRUE	NA	NA	NA	NA	NA	NA	NA	NA	NA	NA	NA	NA
USP39	ARFGAP3	1	0	0	1	0	ARFGAP3	0.06461169	1.089572	6376	FALSE	FALSE	FALSE	FALSE	USP39	ARFG3_HUMAN ADP-ribosylation factor GTPase-activating protein 3	ARFGAP3	-0.4062265	7.91112798563517e-15	-2.32618973895724	TRUE	875	NA	NA	NA	NA
COPS5	XRCC6	1	0	1	0	0	XRCC6	0.04660249	0.7675445	6376	TRUE	FALSE	FALSE	TRUE	COPS5	XRCC6_HUMAN X-ray repair cross-complementing protein 6	XRCC6	0.3600927	1.28047755152451e-11	1.89509462708232	FALSE	789	NA	NA	NA	NA
USP2	MOV10	1	0	1	0	0	MOV10	-0.04740155	-0.9133694	6376	TRUE	FALSE	FALSE	TRUE	NA	NA	NA	NA	NA	NA	NA	NA	NA	NA	NA	NA
CYLD	NDRG1	1	0	1	0	0	NDRG1	-0.04779399	-0.9203866	6377	FALSE	FALSE	TRUE	FALSE	CYLD	NDRG1_HUMAN Protein NDRG1	NDRG1	0.09851966	0.167049850115615	0.454214398152337	FALSE	5799	89.8	kd	NDRG1	-
CYLD	NDRG1	1	0	1	0	0	NDRG1	-0.04779399	-0.9203866	6377	FALSE	FALSE	TRUE	FALSE	CYLD	NDRG1_HUMAN Protein NDRG1	NDRG1	0.09851966	0.167049850115615	0.454214398152337	FALSE	5799	77.14	oe	NDRG1	-
USP14	UBE2E1	1	0	0	1	0	UBE2E1	0.04213636	0.6876845	6377	FALSE	FALSE	FALSE	FALSE	USP14	UB2E1_HUMAN Ubiquitin-conjugating enzyme E2 E1	UBE2E1	0.3843241	6.1038250276266e-13	2.02857376996071	TRUE	716	NA	NA	NA	NA
OTUB1	UNC45A	1	0	0	1	0	UNC45A	0.04753773	0.7842679	6377	FALSE	FALSE	FALSE	FALSE	OTUB1	UN45A_HUMAN Protein unc-45 homolog A	UNC45A	0.4052472	9.37135438458732e-15	2.14382907730402	TRUE	886	NA	NA	NA	NA
USP14	SRPRB	1	0	1	0	0	SRPRB	-0.04213152	-0.8191345	6378	TRUE	TRUE	FALSE	TRUE	USP14	SRPRB_HUMAN Signal recognition particle receptor subunit beta	SRPRB	-0.07716794	0.229549612241563	-0.513564197486415	FALSE	7581	NA	NA	NA	NA
PRPF8	LRRC15	1	0	1	0	0	LRRC15	0.06101524	1.025263	6379	TRUE	FALSE	FALSE	TRUE	PRPF8	LRC15_HUMAN Isoform 2 of Leucine-rich repeat-containing protein 15	LRRC15	-0.0602356	0.627268057603342	-0.420292069993764	FALSE	8434	NA	NA	NA	NA
TNFAIP3	RNF166	1	0	1	0	0	RNF166	0.0466956	0.7692095	6379	TRUE	TRUE	FALSE	TRUE	TNFAIP3	RN166_HUMAN RING finger protein 166	RNF166	-0.02150993	0.855348832084034	-0.206970956108836	FALSE	8328	NA	NA	NA	NA
USP47	IQCB1	1	0	0	1	0	IQCB1	0.04978867	0.8245176	6379	FALSE	FALSE	FALSE	FALSE	USP47	IQCB1_HUMAN IQ calmodulin-binding motif-containing protein 1	IQCB1	0.4117746	1.02964015114353e-08	2.17978538842201	TRUE	1053	NA	NA	NA	NA
USP16	DNAJC24	1	0	0	1	0	DNAJC24	-0.05293805	-1.012369	6379	FALSE	FALSE	FALSE	FALSE	USP16	DJC24_HUMAN DnaJ homolog subfamily C member 24	DNAJC24	0.5642818	1.32517449972035e-15	3.01987429532721	TRUE	54	NA	NA	NA	NA
USP7	GATAD2B	1	0	1	0	0	GATAD2B	-0.05192893	-0.9943247	6380	FALSE	FALSE	TRUE	FALSE	USP7	P66B_HUMAN Transcriptional repressor p66-beta	GATAD2B	-0.133828458650919	0.0250662979283716	-0.825679777459901	FALSE	3999	NA	NA	NA	NA
USP13	ZDHHC5	1	0	0	1	0	ZDHHC5	0.05647346	0.9440503	6380	FALSE	FALSE	FALSE	FALSE	USP13	ZDHC5_HUMAN Palmitoyltransferase ZDHHC5	ZDHHC5	-0.356728	3.73571052291355e-11	-2.05352627940617	TRUE	447	NA	NA	NA	NA
VCPIP1	VPS37A	1	0	0	1	0	VPS37A	0.04429044	0.7262022	6381	FALSE	FALSE	FALSE	FALSE	VCPIP1	VP37A_HUMAN Vacuolar protein sorting-associated protein 37A	VPS37A	0.4041493	1.1326865243222e-14	2.13778127358792	TRUE	286	NA	NA	NA	NA
USP19	DUSP9	1	0	1	0	0	DUSP9	0.05053778	0.8379127	6382	FALSE	FALSE	TRUE	FALSE	USP19	DUS9_HUMAN Dual specificity protein phosphatase 9	DUSP9	0.06722764	0.5677021314112	0.281841691311901	FALSE	7190	NA	NA	NA	NA
PSMD7	MAP2K1	1	0	0	1	0	MAP2K1	0.06625165	1.118897	6383	FALSE	FALSE	FALSE	FALSE	PSMD7	MP2K1_HUMAN Dual specificity mitogen-activated protein kinase kinase 1	MAP2K1	0.4146466	1.80594716264529e-15	2.19560585683682	TRUE	240	NA	NA	NA	NA
CYLD	RPS8	1	0	1	0	0	RPS8	-0.04776767	-0.919916	6383	TRUE	FALSE	FALSE	TRUE	CYLD	RS8_HUMAN 40S ribosomal protein S8	RPS8	0.213337	0.000949798420018454	1.08668797090407	FALSE	2059	NA	NA	NA	NA
USP13	TCAF1	1	0	1	0	0	TCAF1	-0.05646729	-1.075476	6383	FALSE	FALSE	FALSE	TRUE	NA	NA	NA	NA	NA	NA	NA	NA	NA	NA	NA	NA
TNFAIP3	CASK	1	0	0	0	1	CASK	0.04667242	0.768795	6384	FALSE	FALSE	FALSE	FALSE	TNFAIP3	CSKP_HUMAN Peripheral plasma membrane protein CASK	CASK	-0.1315706	0.0510405600015292	-0.813242318730103	FALSE	1950	98.56	kd	CASK	CASK family
ATXN3	PSMC3	1	0	0	1	0	PSMC3	0.05577949	0.9316413	6384	FALSE	FALSE	FALSE	FALSE	ATXN3	PRS6A_HUMAN 26S protease regulatory subunit 6A	PSMC3	0.3902707	2.37686558686787e-13	2.06133073287001	TRUE	483	NA	NA	NA	NA
USP8	YWHAQ	1	0	1	0	0	YWHAQ	0.04500964	0.7390624	6385	TRUE	TRUE	FALSE	TRUE	USP8	1433T_HUMAN 14-3-3 protein theta	YWHAQ	0.31031603328703	1.01802505032417e-08	1.62089888072881	FALSE	1747	NA	NA	NA	NA
CYLD	KRT6B	1	0	1	0	0	KRT6B	-0.04775372	-0.9196666	6385	TRUE	FALSE	FALSE	TRUE	NA	NA	NA	NA	NA	NA	NA	NA	NA	NA	NA	NA
EIF3F	ZFPM2	1	0	1	0	0	ZFPM2	-0.05362277	-1.024613	6385	FALSE	FALSE	TRUE	FALSE	NA	NA	NA	NA	NA	NA	NA	NA	NA	NA	NA	NA
COPS5	SRSF10	1	0	0	1	0	SRSF10	-0.04655534	-0.898238	6385	FALSE	FALSE	FALSE	FALSE	COPS5	SRS10_HUMAN Serine/arginine-rich splicing factor 10	SRSF10	-0.3691679	3.29077618213801e-12	-2.12205171291364	TRUE	709	NA	NA	NA	NA
USP30	SH3KBP1	1	0	0	1	0	SH3KBP1	0.04674716	0.7701314	6385	FALSE	FALSE	FALSE	FALSE	USP30	Q5VSN0_HUMAN SH3 domain-containing kinase-binding protein 1	SH3KBP1	-0.3979605	3.365253244418e-07	-2.28065631558786	TRUE	89	NA	NA	NA	NA
PSMD7	GTF2E1	1	0	0	1	0	GTF2E1	-0.06622614	-1.249977	6386	FALSE	FALSE	FALSE	FALSE	PSMD7	T2EA_HUMAN General transcription factor IIE subunit 1	GTF2E1	0.3922925	8.4033569971291e-14	2.07246785788431	TRUE	341	NA	NA	NA	NA
USP7	TCEA1	1	0	1	0	0	TCEA1	-0.05188728	-0.99358	6387	FALSE	FALSE	FALSE	TRUE	USP7	TCEA1_HUMAN Transcription elongation factor A protein 1	TCEA1	-0.187725279081859	0.00106682934079521	-1.12257147150119	FALSE	2273	NA	NA	NA	NA
USP39	ACVR1	1	0	1	0	0	ACVR1	0.06450496	1.087664	6387	FALSE	FALSE	FALSE	TRUE	USP39	ACVR1_HUMAN Activin receptor type-1	ACVR1	0.217085	0.000220711086549095	1.10733390252619	FALSE	3575	NA	NA	NA	NA
USP34	WDR5	1	0	1	0	0	WDR5	-0.04882115	-0.9387536	6387	FALSE	FALSE	TRUE	FALSE	USP34	WDR5_HUMAN WD repeat-containing protein 5	WDR5	-0.09400861	0.138208380208973	-0.606331358983389	FALSE	5636	NA	NA	NA	NA
EIF3F	UBE2K	1	0	0	1	0	UBE2K	-0.05360174	-1.024237	6388	FALSE	FALSE	FALSE	FALSE	EIF3F	UBE2K_HUMAN Ubiquitin-conjugating enzyme E2 K	UBE2K	0.4068773	7.06918216048728e-15	2.15280851517414	TRUE	135	NA	NA	NA	NA
USP33	GNG12	1	0	0	1	0	GNG12	0.05470439	0.912417	6388	FALSE	FALSE	FALSE	FALSE	USP33	GBG12_HUMAN Guanine nucleotide-binding protein G(I)/G(S)/G(O) subunit gamma-12	GNG12	0.4341381	4.94453445962992e-17	2.30297516745916	TRUE	141	NA	NA	NA	NA
USP32	ING5	1	0	0	1	0	ING5	0.04923091	0.8145441	6388	FALSE	FALSE	FALSE	FALSE	USP32	ING5_HUMAN Inhibitor of growth protein 5	ING5	-0.3600406	2.47870036076243e-10	-2.07177380157571	TRUE	906	NA	NA	NA	NA
USP24	CBY1	1	0	0	1	0	CBY1	-0.04687706	-0.9039909	6388	FALSE	FALSE	FALSE	FALSE	USP24	CBY1_HUMAN Protein chibby homolog 1	CBY1	-0.3944357	0.000136773080614993	-2.26123988555007	TRUE	992	NA	NA	NA	NA
USP7	SSR1	1	0	1	0	0	SSR1	0.05187643	0.8618495	6389	FALSE	TRUE	FALSE	TRUE	USP7	SSRA_HUMAN Translocon-associated protein subunit alpha	SSR1	0.101884686626106	0.0997172821308478	0.472750713421598	FALSE	5294	NA	NA	NA	NA
USP37	TRIM24	1	0	1	0	0	TRIM24	0.04482414	0.7357454	6389	TRUE	FALSE	FALSE	TRUE	NA	NA	NA	NA	NA	NA	NA	NA	NA	NA	NA	NA
BRCC3	ARL1	1	0	1	0	0	ARL1	0.04798854	0.7923289	6389	FALSE	FALSE	TRUE	FALSE	BRCC3	ARL1_HUMAN ADP-ribosylation factor-like protein 1	ARL1	0.1702808	0.00333743283428451	0.849512047449361	FALSE	2050	NA	NA	NA	NA
CYLD	ICAM3	1	0	0	0	1	ICAM3	0.04774202	0.7879209	6390	FALSE	FALSE	FALSE	FALSE	CYLD	ICAM3_HUMAN Intercellular adhesion molecule 3	ICAM3	0.1037511	0.350967907118758	0.483031888153728	FALSE	5588	-96.24	kd	ICAM3	CD molecules
UCHL3	LONRF1	1	0	1	0	0	LONRF1	0.05343007	0.8896305	6390	TRUE	FALSE	FALSE	TRUE	NA	NA	NA	NA	NA	NA	NA	NA	NA	NA	NA	NA
USP4	HIST1H1A	1	0	1	0	0	HIST1H1A	0.0518639	0.8616254	6390	FALSE	FALSE	TRUE	FALSE	USP4	H11_HUMAN Histone H1.1	HIST1H1A	-0.0847989761552923	0.19984984904634	-0.5555999100446	FALSE	7642	NA	NA	NA	NA
OTUD3	WBP11	1	0	0	1	0	WBP11	0.05202106	0.8644357	6392	FALSE	FALSE	FALSE	FALSE	OTUD3	WBP11_HUMAN WW domain-binding protein 11	WBP11	0.382201	3.61494977400357e-10	2.01687863190656	TRUE	298	NA	NA	NA	NA
USP9X	POLR1D	1	0	0	1	0	POLR1D	0.04574335	0.7521821	6393	FALSE	FALSE	FALSE	FALSE	USP9X	RPAC2_HUMAN DNA-directed RNA polymerases I and III subunit RPAC2	POLR1D	-0.3727665	3.58986171155204e-12	-2.14187467170109	TRUE	1739	NA	NA	NA	NA
OTUD6B	NUP155	1	0	0	1	0	NUP155	0.04609595	0.7584871	6393	FALSE	FALSE	FALSE	FALSE	OTUD6B	NU155_HUMAN Nuclear pore complex protein Nup155	NUP155	-0.431312	2.03837182101671e-16	-2.46437370846275	TRUE	1173	NA	NA	NA	NA
USP24	DARS	1	0	0	1	0	DARS	0.0468571	0.7720973	6394	FALSE	FALSE	FALSE	FALSE	USP24	SYDC_HUMAN Aspartate--tRNA ligase, cytoplasmic	DARS	0.5754616	4.72353637943834e-32	3.08145844323248	TRUE	82	NA	NA	NA	NA
USP19	RNF2	1	0	1	0	0	RNF2	0.05041891	0.8357871	6395	TRUE	FALSE	FALSE	TRUE	USP19	RING2_HUMAN E3 ubiquitin-protein ligase RING2	RNF2	-0.1191661	0.0493323433332158	-0.744911886817999	FALSE	5066	NA	NA	NA	NA
USP47	PPIP5K2	1	0	0	1	0	PPIP5K2	0.04971364	0.823176	6395	FALSE	FALSE	FALSE	FALSE	USP47	VIP2_HUMAN Inositol hexakisphosphate and diphosphoinositol-pentakisphosphate kinase 2	PPIP5K2	0.5815421	7.14047072179714e-33	3.11495299692199	TRUE	104	NA	NA	NA	NA
USP13	DPH5	1	0	0	1	0	DPH5	-0.05642394	-1.074701	6395	FALSE	FALSE	FALSE	FALSE	USP13	DPH5_HUMAN Isoform 5 of Diphthine synthase	DPH5	0.4087032	1.12189001595238e-14	2.16286652119037	TRUE	148	NA	NA	NA	NA
BAP1	PDAP1	1	0	0	1	0	PDAP1	0.04066079	0.6612993	6395	FALSE	FALSE	FALSE	FALSE	BAP1	HAP28_HUMAN 28 kDa heat- and acid-stable phosphoprotein	PDAP1	-0.388861909597895	1.47636750697558e-13	-2.23053655163388	TRUE	312	NA	NA	NA	NA
PSMD7	MRPS16	1	0	1	0	0	MRPS16	0.06615291	1.117131	6396	TRUE	FALSE	FALSE	TRUE	PSMD7	RT16_HUMAN 28S ribosomal protein S16, mitochondrial	MRPS16	-0.04288786	0.536236966192921	-0.324731703441394	FALSE	8440	NA	NA	NA	NA
OTUB1	GPX4	1	0	1	0	0	GPX4	0.04743067	0.7823535	6397	TRUE	TRUE	FALSE	TRUE	OTUB1	GPX4_HUMAN Phospholipid hydroperoxide glutathione peroxidase, mitochondrial	GPX4	0.3024606	2.60826040047084e-08	1.57762707216261	FALSE	1957	NA	NA	NA	NA
USP34	ZC3H18	1	0	1	0	0	ZC3H18	0.04877063	0.8063138	6397	FALSE	FALSE	TRUE	FALSE	USP34	E7ERS3_HUMAN Zinc finger CCCH domain-containing protein 18	ZC3H18	-0.2261141	7.10301915938924e-05	-1.33403704560196	FALSE	1250	NA	NA	NA	NA
USP8	PDCD10	1	0	0	1	0	PDCD10	0.04492823	0.7376066	6399	FALSE	FALSE	FALSE	FALSE	USP8	PDC10_HUMAN Programmed cell death protein 10	PDCD10	0.515855803486449	7.73622347506053e-25	2.75311874229847	TRUE	116	NA	NA	NA	NA
USP35	SMARCE1	1	0	1	0	0	SMARCE1	0.04836277	0.7990206	6399	FALSE	FALSE	TRUE	FALSE	NA	NA	NA	NA	NA	NA	NA	NA	NA	NA	NA	NA
USP24	ANKRD28	1	0	0	1	0	ANKRD28	-0.04683558	-0.9032491	6399	FALSE	FALSE	FALSE	FALSE	USP24	ANR28_HUMAN Isoform 3 of Serine/threonine-protein phosphatase 6 regulatory ankyrin repeat subunit A	ANKRD28	0.4367237	3.02096384351659e-17	2.3172179958482	TRUE	668	NA	NA	NA	NA
USP14	CHUK	1	0	0	1	0	CHUK	-0.04203674	-0.8174396	6400	FALSE	FALSE	FALSE	FALSE	USP14	IKKA_HUMAN Inhibitor of nuclear factor kappa-B kinase subunit alpha	CHUK	0.460315	2.67347023981762e-19	2.44717113530308	TRUE	290	NA	NA	NA	NA
USP4	RABGGTB	1	0	0	1	0	RABGGTB	0.05179076	0.8603175	6400	FALSE	FALSE	FALSE	FALSE	USP4	PGTB2_HUMAN Geranylgeranyl transferase type-2 subunit beta	RABGGTB	0.425955028158721	2.30887302928758e-16	2.25789855548105	TRUE	257	NA	NA	NA	NA
OTUD6B	CINP	1	0	0	1	0	CINP	-0.04606262	-0.8894276	6400	FALSE	FALSE	FALSE	FALSE	OTUD6B	CINP_HUMAN Isoform 3 of Cyclin-dependent kinase 2-interacting protein	CINP	0.4917807	3.04515325306595e-20	2.62050056183512	TRUE	629	NA	NA	NA	NA
PRPF8	PPM1G	1	0	1	0	0	PPM1G	0.06083753	1.022085	6401	TRUE	FALSE	FALSE	TRUE	PRPF8	PPM1G_HUMAN Protein phosphatase 1G	PPM1G	-0.3316301	6.80730499265592e-10	-1.91527400425709	FALSE	2337	NA	NA	NA	NA
PAN2	MYL12B	1	0	1	0	0	MYL12B	-0.04576319	-0.8840734	6401	TRUE	FALSE	FALSE	TRUE	NA	NA	NA	NA	NA	NA	NA	NA	NA	NA	NA	NA
USP3	NPY5R	1	0	1	0	0	NPY5R	0.04619699	0.7602937	6401	FALSE	FALSE	TRUE	FALSE	NA	NA	NA	NA	NA	NA	NA	NA	NA	NA	NA	NA
USP9X	BCAS3	1	0	0	1	0	BCAS3	0.04570956	0.7515778	6401	FALSE	FALSE	FALSE	FALSE	USP9X	BCAS3_HUMAN Isoform 4 of Breast carcinoma-amplified sequence 3	BCAS3	0.4727417	4.22545947813997e-18	2.51562385635126	TRUE	909	NA	NA	NA	NA
OTUD6B	PPIP5K1	1	0	0	1	0	PPIP5K1	0.04606099	0.7578619	6401	FALSE	FALSE	FALSE	FALSE	OTUD6B	VIP1_HUMAN Inositol hexakisphosphate and diphosphoinositol-pentakisphosphate kinase 1	PPIP5K1	0.3927757	1.58784728550956e-13	2.07512957457583	TRUE	1681	NA	NA	NA	NA
CYLD	PAFAH1B2	1	0	0	0	1	PAFAH1B2	-0.04767558	-0.9182694	6402	FALSE	FALSE	FALSE	FALSE	CYLD	PA1B2_HUMAN Platelet-activating factor acetylhydrolase IB subunit beta	PAFAH1B2	0.119326	0.0974426087874218	0.568826530742129	FALSE	5014	94.28	kd	PAFAH1B2	-
EIF3H	EFTUD2	1	0	1	0	0	EFTUD2	-0.04848991	-0.9328306	6402	TRUE	FALSE	TRUE	TRUE	EIF3H	U5S1_HUMAN 116 kDa U5 small nuclear ribonucleoprotein component	EFTUD2	0.2855686	1.79409307011854e-07	1.48457715835236	FALSE	2160	NA	NA	NA	NA
USP36	MPND	1	0	1	0	0	MPND	-0.05011203	-0.9618363	6402	TRUE	TRUE	FALSE	TRUE	USP36	M0R189_HUMAN MPN domain-containing protein (Fragment)	MPND	0.1362624	0.157573219763098	0.662121022824531	FALSE	3551	NA	NA	NA	NA
USP36	ANKRD52	1	0	1	0	0	ANKRD52	0.05010715	0.8302124	6403	TRUE	TRUE	FALSE	TRUE	USP36	ANR52_HUMAN Serine/threonine-protein phosphatase 6 regulatory ankyrin repeat subunit C	ANKRD52	-0.08525613	0.23297734204814	-0.558118150978064	FALSE	5708	NA	NA	NA	NA
USP34	MAD1L1	1	0	1	0	0	MAD1L1	0.04873122	0.805609	6403	FALSE	FALSE	TRUE	FALSE	USP34	MD1L1_HUMAN Mitotic spindle assembly checkpoint protein MAD1	MAD1L1	-0.1123326	0.0696860968824262	-0.707269417837278	FALSE	4853	NA	NA	NA	NA
VCPIP1	LARP7	1	0	1	0	0	LARP7	0.04415877	0.7238477	6404	TRUE	FALSE	FALSE	TRUE	VCPIP1	LARP7_HUMAN Isoform 3 of La-related protein 7	LARP7	-0.00476839	0.952612336982592	-0.114749854164077	FALSE	10276	NA	NA	NA	NA
USPL1	E2F1	1	0	1	0	0	E2F1	0.04456781	0.731162	6404	FALSE	FALSE	FALSE	TRUE	NA	NA	NA	NA	NA	NA	NA	NA	NA	NA	NA	NA
COPS5	GRWD1	1	0	1	0	0	GRWD1	-0.0464556	-0.8964546	6404	TRUE	FALSE	FALSE	TRUE	COPS5	GRWD1_HUMAN Glutamate-rich WD repeat-containing protein 1	GRWD1	0.01853813	0.805878222500839	0.0136345690668537	FALSE	9502	NA	NA	NA	NA
USP28	RFC3	1	0	1	0	0	RFC3	0.0541844	0.903119	6405	FALSE	FALSE	TRUE	FALSE	USP28	RFC3_HUMAN Replication factor C subunit 3	RFC3	0.2825743	2.48615189329835e-07	1.4680829979852	FALSE	202	NA	NA	NA	NA
USP5	BCL2L14	1	0	1	0	0	BCL2L14	0.05729379	0.958719	6405	FALSE	FALSE	FALSE	TRUE	NA	NA	NA	NA	NA	NA	NA	NA	NA	NA	NA	NA
USP9X	MRPL54	1	0	0	1	0	MRPL54	-0.04568364	-0.8826509	6405	FALSE	FALSE	FALSE	FALSE	USP9X	RM54_HUMAN 39S ribosomal protein L54, mitochondrial	MRPL54	-0.4592236	3.35069398365846e-19	-2.61812530533146	TRUE	1021	NA	NA	NA	NA
USP15	HNRNPA2B1	1	0	1	0	0	HNRNPA2B1	0.04806406	0.7936794	6405	FALSE	FALSE	TRUE	FALSE	USP15	ROA2_HUMAN Heterogeneous nuclear ribonucleoproteins A2/B1	HNRNPA2B1	-0.2153186	0.000137832351043143	-1.27456982179551	FALSE	3387	NA	NA	NA	NA
PRPF8	PPP1R13B	1	0	1	0	0	PPP1R13B	0.06079683	1.021358	6406	FALSE	FALSE	TRUE	FALSE	PRPF8	ASPP1_HUMAN Apoptosis-stimulating of p53 protein 1	PPP1R13B	-0.09870463	0.122380534390847	-0.632199477397503	FALSE	7298	NA	NA	NA	NA
USP5	BMS1	1	0	0	1	0	BMS1	-0.05728996	-1.090187	6406	FALSE	FALSE	FALSE	FALSE	USP5	BMS1_HUMAN Ribosome biogenesis protein BMS1 homolog	BMS1	-0.433836678487424	5.23559201705376e-17	-2.47828094950309	TRUE	788	NA	NA	NA	NA
OTULIN	TSC22D1	1	0	0	1	0	TSC22D1	0.05662087	0.9466863	6406	FALSE	FALSE	FALSE	FALSE	OTULIN	T22D1_HUMAN TSC22 domain family protein 1	TSC22D1	0.4308698	5.31383439649146e-16	2.2849716727098	TRUE	593	NA	NA	NA	NA
BAP1	TRIM63	1	0	1	0	0	TRIM63	-0.04059811	-0.791715	6406	TRUE	FALSE	FALSE	TRUE	NA	NA	NA	NA	NA	NA	NA	NA	NA	NA	NA	NA
USP5	TBCA	1	0	0	1	0	TBCA	-0.05728416	-1.090083	6407	FALSE	FALSE	FALSE	FALSE	USP5	TBCA_HUMAN Tubulin-specific chaperone A	TBCA	0.597259862518474	4.34726947342603e-35	3.20153460049966	TRUE	78	NA	NA	NA	NA
COPS6	AP4B1	1	0	0	1	0	AP4B1	-0.05287776	-1.011291	6407	FALSE	FALSE	FALSE	FALSE	COPS6	AP4B1_HUMAN AP-4 complex subunit beta-1	AP4B1	0.4484111	3.02749373540918e-13	2.38159826832428	TRUE	135	NA	NA	NA	NA
USP24	ACO2	1	0	0	1	0	ACO2	-0.04679976	-0.9026086	6407	FALSE	FALSE	FALSE	FALSE	USP24	ACON_HUMAN Aconitate hydratase, mitochondrial	ACO2	-0.4012375	1.86501776994517e-14	-2.29870773445811	TRUE	930	NA	NA	NA	NA
PRPF8	RNF2	1	0	1	0	0	RNF2	0.06078727	1.021187	6408	TRUE	FALSE	FALSE	TRUE	PRPF8	RING2_HUMAN E3 ubiquitin-protein ligase RING2	RNF2	-0.1107404	0.0703959242057572	-0.698498752861628	FALSE	6928	NA	NA	NA	NA
EIF3F	CHAC2	1	0	0	1	0	CHAC2	-0.05346153	-1.02173	6408	FALSE	FALSE	FALSE	FALSE	EIF3F	CHAC2_HUMAN Cation transport regulator-like protein 2	CHAC2	0.4330225	6.11033308514882e-17	2.29682986294538	TRUE	90	NA	NA	NA	NA
OTUD3	VAMP7	1	0	0	1	0	VAMP7	0.05190281	0.8623211	6408	FALSE	FALSE	FALSE	FALSE	OTUD3	VAMP7_HUMAN Vesicle-associated membrane protein 7	VAMP7	-0.3640879	3.00577995972648e-09	-2.09406843312699	TRUE	452	NA	NA	NA	NA
USP24	ARRB1	1	0	1	0	0	ARRB1	-0.04679276	-0.9024833	6408	TRUE	TRUE	FALSE	TRUE	USP24	ARRB1_HUMAN Beta-arrestin-1	ARRB1	0.3152546	5.54680287221939e-09	1.64810307247568	FALSE	1846	NA	NA	NA	NA
USP24	ARRB1	1	0	1	0	0	ARRB1	-0.04679276	-0.9024833	6408	TRUE	TRUE	FALSE	TRUE	USP24	ARRB1_HUMAN Isoform 1B of Beta-arrestin-1	ARRB1	0.2001792	0.0238452284225655	1.01420797114486	FALSE	3956	NA	NA	NA	NA
USP28	PFN1	1	0	1	0	0	PFN1	0.05416474	0.9027673	6409	FALSE	FALSE	TRUE	FALSE	USP28	PROF1_HUMAN Profilin-1	PFN1	-0.2670348	1.27662295772388e-06	-1.55944952535895	FALSE	325	NA	NA	NA	NA
UCHL3	RSPRY1	1	0	0	1	0	RSPRY1	0.05334169	0.8880501	6409	FALSE	FALSE	FALSE	FALSE	UCHL3	RSPRY_HUMAN RING finger and SPRY domain-containing protein 1	RSPRY1	-0.417764382185876	1.2004838480118e-14	-2.38974638961723	TRUE	991	NA	NA	NA	NA
USP28	HRNR	1	0	1	0	0	HRNR	-0.05415836	-1.03419	6410	FALSE	FALSE	TRUE	FALSE	NA	NA	NA	NA	NA	NA	NA	NA	NA	NA	NA	NA
USP9X	UTP14A	1	0	0	1	0	UTP14A	-0.04566463	-0.8823109	6410	FALSE	FALSE	FALSE	FALSE	USP9X	UT14A_HUMAN U3 small nucleolar RNA-associated protein 14 homolog A	UTP14A	-0.4906577	3.41301282965101e-22	-2.79128066264277	TRUE	787	NA	NA	NA	NA
TNFAIP3	CHCHD7	1	0	0	0	1	CHCHD7	0.04646126	0.7650192	6411	FALSE	FALSE	FALSE	FALSE	TNFAIP3	CHCH7_HUMAN Isoform 4 of Coiled-coil-helix-coiled-coil-helix domain-containing protein 7	CHCHD7	0.06500583	0.432524819779508	0.269602807283796	FALSE	5114	-94.98	kd	CHCHD7	Coiled-coil-helix-coiled-coil-helix domain containing
USP10	TUBA3E	1	0	1	0	0	TUBA3E	0.04338526	0.7100163	6411	FALSE	FALSE	TRUE	FALSE	NA	NA	NA	NA	NA	NA	NA	NA	NA	NA	NA	NA
BAP1	TMPO	1	0	1	0	0	TMPO	0.04056323	0.6595548	6411	FALSE	FALSE	TRUE	FALSE	BAP1	LAP2A_HUMAN Lamina-associated polypeptide 2, isoform alpha	TMPO	0.157963757776905	0.00696811083737168	0.781663378419275	FALSE	4580	NA	NA	NA	NA
BAP1	TMPO	1	0	1	0	0	TMPO	0.04056323	0.6595548	6411	FALSE	FALSE	TRUE	FALSE	BAP1	LAP2B_HUMAN Lamina-associated polypeptide 2, isoforms beta/gamma	TMPO	0.139817657146633	0.0185941341142213	0.681705226652821	FALSE	5232	NA	NA	NA	NA
BAP1	TMPO	1	0	1	0	0	TMPO	0.04056323	0.6595548	6411	FALSE	FALSE	TRUE	FALSE	BAP1	LAP2B_HUMAN Isoform Gamma of Lamina-associated polypeptide 2, isoforms beta/gamma	TMPO	-0.124425455428991	0.0670065702959684	-0.773883149508331	FALSE	5779	NA	NA	NA	NA
USP37	CAPRIN1	1	0	1	0	0	CAPRIN1	-0.04472939	-0.8655877	6412	FALSE	FALSE	TRUE	FALSE	NA	NA	NA	NA	NA	NA	NA	NA	NA	NA	NA	NA
USP39	MTURN	1	0	0	1	0	MTURN	0.0642646	1.083366	6413	FALSE	FALSE	FALSE	FALSE	USP39	MTURN_HUMAN Maturin	MTURN	-0.3765966	0.000304575155442979	-2.1629728527859	TRUE	1148	NA	NA	NA	NA
OTUD6B	MEMO1	1	0	0	1	0	MEMO1	0.04601521	0.7570432	6413	FALSE	FALSE	FALSE	FALSE	OTUD6B	MEMO1_HUMAN Protein MEMO1	MEMO1	0.5094226	1.41191384408464e-23	2.71768131452568	TRUE	501	NA	NA	NA	NA
OTUB1	FADD	1	0	0	1	0	FADD	0.04735215	0.7809495	6414	FALSE	FALSE	FALSE	FALSE	OTUB1	FADD_HUMAN Protein FADD	FADD	0.5146737	1.0407726847903e-24	2.74660710202326	TRUE	237	NA	NA	NA	NA
ATXN3	METTL5	1	0	0	1	0	METTL5	0.05560107	0.9284509	6414	FALSE	FALSE	FALSE	FALSE	ATXN3	METL5_HUMAN Methyltransferase-like protein 5	METTL5	0.4046801	4.76643672951298e-14	2.14070519581445	TRUE	402	NA	NA	NA	NA
USP9X	MED22	1	0	0	1	0	MED22	-0.04564449	-0.8819509	6415	FALSE	FALSE	FALSE	FALSE	USP9X	MED22_HUMAN Mediator of RNA polymerase II transcription subunit 22	MED22	-0.5410889	1.02747060534678e-27	-3.06908191846491	TRUE	479	NA	NA	NA	NA
UCHL3	CRNKL1	1	0	0	1	0	CRNKL1	-0.05324281	-1.017819	6416	FALSE	FALSE	FALSE	FALSE	UCHL3	CRNL1_HUMAN Crooked neck-like protein 1	CRNKL1	-0.354615858821667	2.83898401367665e-11	-2.04189150823645	TRUE	1880	NA	NA	NA	NA
USP47	ZBTB7B	1	0	0	1	0	ZBTB7B	-0.04960671	-0.9528005	6416	FALSE	FALSE	FALSE	FALSE	USP47	ZBT7B_HUMAN Isoform 2 of Zinc finger and BTB domain-containing protein 7B	ZBTB7B	-0.4010928	3.84481486934592e-13	-2.29791065166576	TRUE	1176	NA	NA	NA	NA
USP48	TAX1BP1	1	0	0	1	0	TAX1BP1	0.04502303	0.7393017	6416	FALSE	FALSE	FALSE	FALSE	USP48	TAXB1_HUMAN Isoform 2 of Tax1-binding protein 1	TAX1BP1	-0.3495042	2.17600670459863e-06	-2.01373383520877	TRUE	183	NA	NA	NA	NA
USP14	PMVK	1	0	0	1	0	PMVK	-0.04196225	-0.8161077	6417	FALSE	FALSE	FALSE	FALSE	USP14	PMVK_HUMAN Phosphomevalonate kinase	PMVK	0.4815336	2.73622200315335e-21	2.56405421020091	TRUE	207	NA	NA	NA	NA
OTUD6B	PSMG2	1	0	0	1	0	PSMG2	0.04599444	0.7566718	6417	FALSE	FALSE	FALSE	FALSE	OTUD6B	PSMG2_HUMAN Proteasome assembly chaperone 2	PSMG2	0.3925389	1.65035117318112e-13	2.07382515712436	TRUE	1686	NA	NA	NA	NA
UCHL3	PSMD4	1	0	0	1	0	PSMD4	0.05323058	0.8860633	6419	FALSE	FALSE	FALSE	FALSE	UCHL3	PSMD4_HUMAN 26S proteasome non-ATPase regulatory subunit 4	PSMD4	0.507338191459376	6.47784070202169e-24	2.70619930913554	TRUE	319	NA	NA	NA	NA
OTULIN	MKNK1	1	0	0	1	0	MKNK1	-0.05651022	-1.076244	6419	FALSE	FALSE	FALSE	FALSE	OTULIN	MKNK1_HUMAN MAP kinase-interacting serine/threonine-protein kinase 1	MKNK1	0.469862	5.19666180829506e-16	2.49976097233519	TRUE	324	NA	NA	NA	NA
USP47	GMEB2	1	0	0	1	0	GMEB2	-0.04959799	-0.9526445	6419	FALSE	FALSE	FALSE	FALSE	USP47	GMEB2_HUMAN Glucocorticoid modulatory element-binding protein 2	GMEB2	-0.3866235	4.24744522443867e-13	-2.21820622839471	TRUE	1353	NA	NA	NA	NA
USP16	PPFIA1	1	0	1	0	0	PPFIA1	0.05268002	0.8762188	6419	FALSE	FALSE	TRUE	FALSE	USP16	LIPA1_HUMAN Liprin-alpha-1	PPFIA1	-0.172654	0.00287754700035904	-1.03955103463302	FALSE	5520	NA	NA	NA	NA
BRCC3	SP1	1	0	1	0	0	SP1	-0.04785319	-0.9214452	6419	FALSE	FALSE	TRUE	FALSE	BRCC3	SP1_HUMAN Transcription factor Sp1	SP1	-0.2288262	4.51893803052597e-05	-1.34897670172585	FALSE	914	NA	NA	NA	NA
USP24	DLAT	1	0	1	0	0	DLAT	-0.04672169	-0.9012125	6419	FALSE	FALSE	TRUE	FALSE	USP24	ODP2_HUMAN Dihydrolipoyllysine-residue acetyltransferase component of pyruvate dehydrogenase complex, mitochondrial	DLAT	-0.2011016	0.000410293324366913	-1.1962551980304	FALSE	3930	NA	NA	NA	NA
CYLD	ATP5F1B	1	0	1	0	0	ATP5F1B	0.04757315	0.7849012	6420	FALSE	FALSE	FALSE	TRUE	NA	NA	NA	NA	NA	NA	NA	NA	NA	NA	NA	NA
USP36	HNRNPK	1	0	1	0	0	HNRNPK	0.05003075	0.8288464	6420	FALSE	FALSE	TRUE	FALSE	USP36	HNRPK_HUMAN Isoform 3 of Heterogeneous nuclear ribonucleoprotein K	HNRNPK	0.07435792	0.249391191562151	0.321118978752284	FALSE	6244	NA	NA	NA	NA
USP36	HNRNPK	1	0	1	0	0	HNRNPK	0.05003075	0.8288464	6420	FALSE	FALSE	TRUE	FALSE	USP36	Q5T6W1_HUMAN Heterogeneous nuclear ribonucleoprotein K	HNRNPK	0.01794757	0.877079510197761	0.0103814577064593	FALSE	9311	NA	NA	NA	NA
PRPF8	NIT2	1	0	0	1	0	NIT2	-0.06066116	-1.150468	6421	FALSE	FALSE	FALSE	FALSE	PRPF8	NIT2_HUMAN Omega-amidase NIT2	NIT2	-0.4488228	2.79200227549162e-18	-2.56083229422811	TRUE	1022	NA	NA	NA	NA
USP16	PLXNA1	1	0	0	1	0	PLXNA1	-0.05266343	-1.007459	6421	FALSE	FALSE	FALSE	FALSE	USP16	PLXA1_HUMAN Plexin-A1	PLXNA1	-0.3643647	6.78334719790416e-12	-2.09559319136418	TRUE	1338	NA	NA	NA	NA
USP24	RHEB	1	0	0	1	0	RHEB	0.04670313	0.7693442	6421	FALSE	FALSE	FALSE	FALSE	USP24	RHEB_HUMAN GTP-binding protein Rheb	RHEB	0.4667215	6.96149129463616e-20	2.48246146639622	TRUE	470	NA	NA	NA	NA
USP36	HSPA1B	1	0	1	0	0	HSPA1B	-0.04999473	-0.9597387	6422	FALSE	FALSE	TRUE	FALSE	NA	NA	NA	NA	NA	NA	NA	NA	NA	NA	NA	NA
BRCC3	HIST1H2BG	1	0	1	0	0	HIST1H2BG	-0.04784455	-0.9212908	6422	FALSE	FALSE	FALSE	TRUE	NA	NA	NA	NA	NA	NA	NA	NA	NA	NA	NA	NA
TNFAIP3	PRKACA	1	0	0	0	1	PRKACA	0.04636048	0.7632171	6424	FALSE	FALSE	FALSE	FALSE	TNFAIP3	KAPCA_HUMAN cAMP-dependent protein kinase catalytic subunit alpha	PRKACA	0.007137731	0.935786422066185	-0.0491647527631527	FALSE	9460	99.91	oe	PRKACA	Protein kinase A
USP1	ZWINT	1	0	0	1	0	ZWINT	0.05144319	0.8541026	6424	FALSE	FALSE	FALSE	FALSE	USP1	ZWINT_HUMAN ZW10 interactor	ZWINT	0.603542933260806	4.3013226140664e-30	3.23614501910241	TRUE	3	NA	NA	NA	NA
USP38	YARS	1	0	0	1	0	YARS	-0.05345635	-1.021637	6424	FALSE	FALSE	FALSE	FALSE	USP38	SYYC_HUMAN Tyrosine--tRNA ligase, cytoplasmic	YARS	0.422264	1.96537253472667e-08	2.23756645436572	TRUE	183	NA	NA	NA	NA
USP4	TOP1	1	0	1	0	0	TOP1	0.05165849	0.8579524	6424	FALSE	FALSE	TRUE	FALSE	USP4	TOP1_HUMAN DNA topoisomerase 1	TOP1	-0.0599538853901856	0.366973935842139	-0.41874023953187	FALSE	8425	NA	NA	NA	NA
USP33	THYN1	1	0	0	1	0	THYN1	-0.05440732	-1.038642	6425	FALSE	FALSE	FALSE	FALSE	USP33	THYN1_HUMAN Thymocyte nuclear protein 1	THYN1	-0.3799464	6.20025772583524e-13	-2.18142529188616	TRUE	501	NA	NA	NA	NA
ATXN3	ACBD6	1	0	0	1	0	ACBD6	0.05550765	0.9267803	6425	FALSE	FALSE	FALSE	FALSE	ATXN3	ACBD6_HUMAN Acyl-CoA-binding domain-containing protein 6	ACBD6	0.4671735	1.81058754976201e-19	2.48495131727488	TRUE	116	NA	NA	NA	NA
USP32	PSMD12	1	0	0	1	0	PSMD12	0.04904471	0.8112147	6425	FALSE	FALSE	FALSE	FALSE	USP32	PSD12_HUMAN 26S proteasome non-ATPase regulatory subunit 12	PSMD12	0.4950259	1.53882318148228e-20	2.63837680978072	TRUE	48	NA	NA	NA	NA
VCPIP1	GTPBP1	1	0	0	1	0	GTPBP1	0.04403139	0.7215699	6426	FALSE	FALSE	FALSE	FALSE	VCPIP1	GTPB1_HUMAN GTP-binding protein 1	GTPBP1	0.4192597	7.86272813323705e-16	2.22101720880213	TRUE	213	NA	NA	NA	NA
USP5	DDX19A	1	0	0	1	0	DDX19A	0.05717858	0.9566587	6426	FALSE	FALSE	FALSE	FALSE	USP5	DD19A_HUMAN ATP-dependent RNA helicase DDX19A	DDX19A	0.387994472960843	3.41916130368175e-13	2.0487920915128	TRUE	1194	NA	NA	NA	NA
USP4	SAAL1	1	0	0	1	0	SAAL1	-0.05165161	-0.989366	6426	FALSE	FALSE	FALSE	FALSE	USP4	SAAL1_HUMAN Protein SAAL1	SAAL1	0.44989952588295	2.24810249037677e-18	2.38979729153772	TRUE	155	NA	NA	NA	NA
USP34	PPP1R12A	1	0	1	0	0	PPP1R12A	0.04865618	0.8042673	6426	FALSE	FALSE	TRUE	FALSE	USP34	MYPT1_HUMAN Isoform 4 of Protein phosphatase 1 regulatory subunit 12A	PPP1R12A	-0.1903632	0.00103889838004389	-1.13710251069556	FALSE	2102	NA	NA	NA	NA
USP34	PPP1R12A	1	0	1	0	0	PPP1R12A	0.04865618	0.8042673	6426	FALSE	FALSE	TRUE	FALSE	USP34	H0YHI8_HUMAN Protein phosphatase 1 regulatory subunit 12A (Fragment)	PPP1R12A	-0.1612557	0.00719915266075748	-0.976763275185743	FALSE	2988	NA	NA	NA	NA
OTUD5	SLC39A11	1	0	0	1	0	SLC39A11	0.03961287	0.6425611	6427	FALSE	FALSE	FALSE	FALSE	OTUD5	S39AB_HUMAN Zinc transporter ZIP11	SLC39A11	-0.3995304	4.51948275853772e-12	-2.28930414057547	TRUE	379	NA	NA	NA	NA
OTUB1	VPS25	1	0	0	1	0	VPS25	0.04729023	0.7798422	6427	FALSE	FALSE	FALSE	FALSE	OTUB1	VPS25_HUMAN Vacuolar protein-sorting-associated protein 25	VPS25	0.5750846	5.2833466036715e-32	3.07938173132705	TRUE	85	NA	NA	NA	NA
CYLD	TIMP1	1	0	0	0	1	TIMP1	0.04754768	0.7844458	6428	FALSE	FALSE	FALSE	FALSE	CYLD	TIMP1_HUMAN Metalloproteinase inhibitor 1	TIMP1	0.07756677	0.31853425780229	0.338794992008857	FALSE	6670	96.13	kd	TIMP1	-
UCHL3	LAMA5	1	0	0	1	0	LAMA5	-0.05315632	-1.016272	6428	FALSE	FALSE	FALSE	FALSE	UCHL3	LAMA5_HUMAN Laminin subunit alpha-5	LAMA5	-0.409017014060359	4.87137442450289e-15	-2.34156134047291	TRUE	1094	NA	NA	NA	NA
OTUD6B	ADPGK	1	0	0	1	0	ADPGK	-0.04589315	-0.8863973	6428	FALSE	FALSE	FALSE	FALSE	OTUD6B	ADPGK_HUMAN ADP-dependent glucokinase	ADPGK	-0.4431774	2.1908928801138e-17	-2.52973449743529	TRUE	1044	NA	NA	NA	NA
USP24	VAC14	1	0	0	1	0	VAC14	0.04666158	0.7686011	6428	FALSE	FALSE	FALSE	FALSE	USP24	VAC14_HUMAN Protein VAC14 homolog	VAC14	0.4545167	8.83958345807779e-19	2.41523108585683	TRUE	556	NA	NA	NA	NA
TNFAIP3	CALCOCO2	1	0	1	0	0	CALCOCO2	-0.04631522	-0.8939444	6429	TRUE	TRUE	FALSE	TRUE	TNFAIP3	CACO2_HUMAN Isoform 4 of Calcium-binding and coiled-coil domain-containing protein 2	CALCOCO2	0.07240932	0.321739514259232	0.310385077375854	FALSE	4663	-76.46	kd	CALCOCO2	-
USP5	RFC4	1	0	1	0	0	RFC4	0.05714112	0.955989	6429	FALSE	FALSE	TRUE	FALSE	USP5	RFC4_HUMAN Replication factor C subunit 4	RFC4	0.0755922524862811	0.240534461472423	0.327918323499007	FALSE	8242	NA	NA	NA	NA
COPS5	THUMPD3	1	0	0	1	0	THUMPD3	-0.04631655	-0.8939682	6429	FALSE	FALSE	FALSE	FALSE	COPS5	THUM3_HUMAN THUMP domain-containing protein 3	THUMPD3	0.4583957	3.97743999376055e-19	2.43659863355219	TRUE	205	NA	NA	NA	NA
USP13	USP10	1	0	1	0	0	USP10	0.05622997	0.9396964	6429	FALSE	FALSE	FALSE	TRUE	USP13	UBP10_HUMAN Isoform 2 of Ubiquitin carboxyl-terminal hydrolase 10	USP10	0.1109302	0.073724747074287	0.522578101523084	FALSE	6246	NA	NA	NA	NA
USP34	EEF1G	1	0	1	0	0	EEF1G	-0.04863073	-0.9353487	6429	FALSE	FALSE	TRUE	FALSE	USP34	EF1G_HUMAN Elongation factor 1-gamma	EEF1G	0.2972813	7.08033709882488e-08	1.54909679637541	FALSE	430	NA	NA	NA	NA
CYLD	HOXC10	1	0	0	0	1	HOXC10	0.04754386	0.7843775	6430	FALSE	FALSE	FALSE	FALSE	CYLD	HXC10_HUMAN Homeobox protein Hox-C10	HOXC10	-0.1934037	0.0575295341041074	-1.15385116467023	FALSE	2604	99.4	oe	HOXC10	Homeoboxes / ANTP class : HOXL subclass
USP39	LTBP2	1	0	0	1	0	LTBP2	0.06415567	1.081418	6430	FALSE	FALSE	FALSE	FALSE	USP39	LTBP2_HUMAN Latent-transforming growth factor beta-binding protein 2	LTBP2	0.388705	0.000177811694825962	2.0527060436649	TRUE	1036	NA	NA	NA	NA
USP30	KCNAB2	1	0	0	1	0	KCNAB2	0.04647954	0.7653462	6430	FALSE	FALSE	FALSE	FALSE	USP30	KCAB2_HUMAN Voltage-gated potassium channel subunit beta-2	KCNAB2	-0.3565099	0.000707999645116854	-2.05232487127202	TRUE	253	NA	NA	NA	NA
USP47	HNRNPA2B1	1	0	0	1	0	HNRNPA2B1	-0.04955956	-0.9519574	6432	FALSE	FALSE	FALSE	FALSE	USP47	ROA2_HUMAN Heterogeneous nuclear ribonucleoproteins A2/B1	HNRNPA2B1	-0.4023033	1.55401928929826e-14	-2.30457871469366	TRUE	1162	NA	NA	NA	NA
USP9X	HDLBP	1	0	1	0	0	HDLBP	-0.045568	-0.8805831	6432	FALSE	FALSE	TRUE	FALSE	USP9X	VIGLN_HUMAN Vigilin	HDLBP	0.260456077287868	2.46566875043285e-06	1.34624433370626	FALSE	3208	NA	NA	NA	NA
USP24	CHP1	1	0	0	1	0	CHP1	0.04665348	0.7684563	6432	FALSE	FALSE	FALSE	FALSE	USP24	CHP1_HUMAN Calcineurin B homologous protein 1	CHP1	-0.3916933	9.28210667063451e-14	-2.246133321281	TRUE	1014	NA	NA	NA	NA
PRPF8	CLTA	1	0	0	1	0	CLTA	0.0605948	1.017745	6433	FALSE	FALSE	FALSE	FALSE	PRPF8	CLCA_HUMAN Isoform Non-brain of Clathrin light chain A	CLTA	-0.5103657	3.05847033229548e-24	-2.89984256776783	TRUE	562	NA	NA	NA	NA
USP16	SLC16A1	1	0	0	1	0	SLC16A1	0.05259761	0.874745	6433	FALSE	FALSE	FALSE	FALSE	USP16	MOT1_HUMAN Monocarboxylate transporter 1	SLC16A1	-0.3651904	5.99919522827603e-12	-2.10014157603344	TRUE	1325	NA	NA	NA	NA
USP24	CSTF2	1	0	0	1	0	CSTF2	0.04664775	0.7683538	6433	FALSE	FALSE	FALSE	FALSE	USP24	CSTF2_HUMAN Cleavage stimulation factor subunit 2	CSTF2	-0.3717088	2.23470504115684e-12	-2.13604831047464	TRUE	1212	NA	NA	NA	NA
BAP1	FKBP3	1	0	0	1	0	FKBP3	0.04041934	0.6569818	6434	FALSE	FALSE	FALSE	FALSE	BAP1	FKBP3_HUMAN Peptidyl-prolyl cis-trans isomerase FKBP3	FKBP3	-0.381457731742875	4.87761983533649e-13	-2.18975049247894	TRUE	356	NA	NA	NA	NA
USP8	GPR61	1	0	0	0	1	GPR61	-0.0447277	-0.8655575	6435	FALSE	FALSE	FALSE	FALSE	NA	NA	NA	NA	NA	NA	NA	NA	-94.29	kd	GPR61	GPCR / Class A : Orphans
TNFAIP3	HOXA10	1	0	0	0	1	HOXA10	0.04625931	0.761408	6436	FALSE	FALSE	FALSE	FALSE	NA	NA	NA	NA	NA	NA	NA	NA	-99.92	kd	HOXA10	Homeoboxes / ANTP class : HOXL subclass
USP16	MICU1	1	0	0	1	0	MICU1	-0.05258521	-1.00606	6436	FALSE	FALSE	FALSE	FALSE	USP16	MICU1_HUMAN Isoform 3 of Calcium uptake protein 1, mitochondrial	MICU1	-0.368119	3.86076366184954e-12	-2.11627382666005	TRUE	1282	NA	NA	NA	NA
USP8	SLIRP	1	0	0	1	0	SLIRP	0.04470566	0.7336268	6437	FALSE	FALSE	FALSE	FALSE	USP8	SLIRP_HUMAN SRA stem-loop-interacting RNA-binding protein, mitochondrial	SLIRP	-0.364528220958323	6.62189215760386e-12	-2.09649394977515	TRUE	1063	NA	NA	NA	NA
UCHL5	STK11	1	0	1	0	0	STK11	0.04969902	0.8229145	6439	FALSE	FALSE	FALSE	TRUE	UCHL5	STK11_HUMAN Serine/threonine-protein kinase STK11	STK11	-0.000454354153468274	0.997194662985031	-0.0909859029626736	FALSE	9729	NA	NA	NA	NA
EIF3H	SLIRP	1	0	0	1	0	SLIRP	-0.04831528	-0.929708	6439	FALSE	FALSE	FALSE	FALSE	EIF3H	SLIRP_HUMAN SRA stem-loop-interacting RNA-binding protein, mitochondrial	SLIRP	-0.4686778	4.59850042266516e-20	-2.6702039517407	TRUE	389	NA	NA	NA	NA
ATXN3	CEP85	1	0	0	1	0	CEP85	0.05543493	0.9254801	6439	FALSE	FALSE	FALSE	FALSE	ATXN3	CEP85_HUMAN Centrosomal protein of 85 kDa	CEP85	0.3810526	3.86665088904025e-12	2.0105526479485	TRUE	551	NA	NA	NA	NA
USP21	SRSF12	1	0	1	0	0	SRSF12	0.05583778	0.9326835	6440	TRUE	FALSE	FALSE	TRUE	NA	NA	NA	NA	NA	NA	NA	NA	NA	NA	NA	NA
COPS5	HNRNPD	1	0	1	0	0	HNRNPD	-0.04627577	-0.893239	6441	TRUE	FALSE	FALSE	TRUE	COPS5	HNRPD_HUMAN Isoform 2 of Heterogeneous nuclear ribonucleoprotein D0	HNRNPD	-0.2589472	2.85937298457428e-06	-1.51489882189389	FALSE	2022	NA	NA	NA	NA
COPS5	HNRNPD	1	0	1	0	0	HNRNPD	-0.04627577	-0.893239	6441	TRUE	FALSE	FALSE	TRUE	COPS5	HNRPD_HUMAN Isoform 3 of Heterogeneous nuclear ribonucleoprotein D0	HNRNPD	-0.1679327	0.00385810768442008	-1.01354366084233	FALSE	3874	NA	NA	NA	NA
USP22	MRPL44	1	0	1	0	0	MRPL44	0.04670148	0.7693147	6442	TRUE	TRUE	FALSE	TRUE	USP22	RM44_HUMAN 39S ribosomal protein L44, mitochondrial	MRPL44	-0.07008201	0.294882720159224	-0.474531212892201	FALSE	6333	NA	NA	NA	NA
EIF3F	PSMC3	1	0	0	1	0	PSMC3	0.05324848	0.8863834	6442	FALSE	FALSE	FALSE	FALSE	EIF3F	PRS6A_HUMAN 26S protease regulatory subunit 6A	PSMC3	0.4787358	5.12311706931916e-21	2.54864247394361	TRUE	30	NA	NA	NA	NA
STAMBP	SMAD6	1	0	1	0	0	SMAD6	-0.04156444	-0.8089943	6442	TRUE	FALSE	FALSE	TRUE	NA	NA	NA	NA	NA	NA	NA	NA	NA	NA	NA	NA
OTUB1	TBCC	1	0	0	1	0	TBCC	-0.04722782	-0.9102629	6442	FALSE	FALSE	FALSE	FALSE	OTUB1	TBCC_HUMAN Tubulin-specific chaperone C	TBCC	0.5070449	6.95742970574149e-24	2.70458370737043	TRUE	270	NA	NA	NA	NA
USP4	ELAVL1	1	0	1	0	0	ELAVL1	0.05151383	0.8553656	6442	FALSE	FALSE	TRUE	FALSE	USP4	B4DVB8_HUMAN ELAV-like protein 1	ELAVL1	-0.246866781761891	9.05813712203547e-06	-1.44835360073312	FALSE	2723	NA	NA	NA	NA
USP16	UBA3	1	0	0	1	0	UBA3	0.05254183	0.8737477	6442	FALSE	FALSE	FALSE	FALSE	USP16	UBA3_HUMAN NEDD8-activating enzyme E1 catalytic subunit	UBA3	0.3858681	2.40399058062633e-13	2.03707892428956	TRUE	1057	NA	NA	NA	NA
PRPF8	KCMF1	1	0	0	1	0	KCMF1	-0.06052068	-1.147956	6443	FALSE	FALSE	FALSE	FALSE	PRPF8	KCMF1_HUMAN E3 ubiquitin-protein ligase KCMF1	KCMF1	-0.5220399	1.60131920150026e-25	-2.96415012778462	TRUE	483	NA	NA	NA	NA
USP47	RHPN1	1	0	1	0	0	RHPN1	-0.04949267	-0.9507612	6444	TRUE	FALSE	FALSE	TRUE	NA	NA	NA	NA	NA	NA	NA	NA	NA	NA	NA	NA
OTUD3	TOX4	1	0	0	1	0	TOX4	0.05169537	0.8586119	6444	FALSE	FALSE	FALSE	FALSE	OTUD3	TOX4_HUMAN TOX high mobility group box family member 4	TOX4	0.4302267	6.51109084275617e-13	2.28142914372736	TRUE	78	NA	NA	NA	NA
BAP1	TOP2A	1	0	1	0	0	TOP2A	0.04034744	0.6556962	6444	FALSE	FALSE	TRUE	FALSE	BAP1	TOP2A_HUMAN Isoform 4 of DNA topoisomerase 2-alpha	TOP2A	0.259511385132141	2.70570713415911e-06	1.34104047840981	FALSE	1872	NA	NA	NA	NA
PRPF8	SHMT2	1	0	1	0	0	SHMT2	-0.06051333	-1.147825	6445	TRUE	FALSE	FALSE	TRUE	PRPF8	GLYM_HUMAN Serine hydroxymethyltransferase, mitochondrial	SHMT2	-0.0343995	0.629096073630194	-0.277973405644189	FALSE	9316	NA	NA	NA	NA
USP5	DCUN1D4	1	0	0	1	0	DCUN1D4	-0.05701622	-1.085292	6445	FALSE	FALSE	FALSE	FALSE	USP5	DCNL4_HUMAN DCN1-like protein 4	DCUN1D4	0.392364797328597	2.1098950830767e-10	2.07286610913903	TRUE	1149	NA	NA	NA	NA
OTULIN	RBBP9	1	0	0	1	0	RBBP9	0.05636561	0.9421218	6445	FALSE	FALSE	FALSE	FALSE	OTULIN	RBBP9_HUMAN Putative hydrolase RBBP9	RBBP9	0.4029296	6.36365994298207e-14	2.13106253217931	TRUE	858	NA	NA	NA	NA
ZRANB1	DHCR24	1	0	0	0	1	DHCR24	0.05231046	0.8696105	6446	FALSE	FALSE	FALSE	FALSE	NA	NA	NA	NA	NA	NA	NA	NA	96.39	oe	DHCR24	-
OTUD6B	BCL2L11	1	0	0	1	0	BCL2L11	0.0457911	0.7530359	6446	FALSE	FALSE	FALSE	FALSE	OTUD6B	B2L11_HUMAN Isoform Bim-beta3 of Bcl-2-like protein 11	BCL2L11	0.4084746	6.48911193739438e-09	2.16160727359997	TRUE	1452	NA	NA	NA	NA
USP32	ZNFX1	1	0	0	1	0	ZNFX1	0.04892301	0.8090384	6446	FALSE	FALSE	FALSE	FALSE	USP32	ZNFX1_HUMAN NFX1-type zinc finger-containing protein 1	ZNFX1	0.4484837	3.62960540733689e-16	2.38199818685037	TRUE	233	NA	NA	NA	NA
USP1	CDCA7L	1	0	0	1	0	CDCA7L	-0.05129998	-0.9830783	6447	FALSE	FALSE	FALSE	FALSE	USP1	CDA7L_HUMAN Cell division cycle-associated 7-like protein	CDCA7L	0.417668396372041	7.35387445837644e-13	2.21225148150948	TRUE	105	NA	NA	NA	NA
PRPF8	BAZ1A	1	0	0	1	0	BAZ1A	-0.06049949	-1.147577	6447	FALSE	FALSE	FALSE	FALSE	PRPF8	BAZ1A_HUMAN Bromodomain adjacent to zinc finger domain protein 1A	BAZ1A	0.4101026	4.02785749232629e-15	2.17057514357884	TRUE	1366	NA	NA	NA	NA
OTUB1	YARS	1	0	0	1	0	YARS	0.04720135	0.7782529	6447	FALSE	FALSE	FALSE	FALSE	OTUB1	SYYC_HUMAN Tyrosine--tRNA ligase, cytoplasmic	YARS	0.4736612	1.56621662771337e-20	2.52068894016303	TRUE	438	NA	NA	NA	NA
OTUB1	CTU2	1	0	0	1	0	CTU2	-0.04719656	-0.9097039	6448	FALSE	FALSE	FALSE	FALSE	OTUB1	CTU2_HUMAN Cytoplasmic tRNA 2-thiolation protein 2	CTU2	0.4752707	1.10010857399452e-20	2.52955490252851	TRUE	431	NA	NA	NA	NA
COPS6	ERCC6	1	0	1	0	0	ERCC6	-0.05263704	-1.006987	6449	TRUE	FALSE	FALSE	TRUE	COPS6	ERCC6_HUMAN DNA excision repair protein ERCC-6	ERCC6	-0.1512503	0.0123777489357143	-0.921648332749259	FALSE	4410	NA	NA	NA	NA
UCHL3	LSM14A	1	0	0	1	0	LSM14A	0.05302171	0.8823285	6449	FALSE	FALSE	FALSE	FALSE	UCHL3	LS14A_HUMAN Isoform 2 of Protein LSM14 homolog A	LSM14A	0.400885946688706	1.98112815536865e-14	2.11980502777048	TRUE	1177	NA	NA	NA	NA
USP35	ZBTB43	1	0	1	0	0	ZBTB43	-0.04803364	-0.924672	6449	FALSE	FALSE	TRUE	FALSE	NA	NA	NA	NA	NA	NA	NA	NA	NA	NA	NA	NA
USP9X	PRPS1	1	0	0	1	0	PRPS1	0.04547139	0.7473191	6450	FALSE	FALSE	FALSE	FALSE	USP9X	PRPS1_HUMAN Ribose-phosphate pyrophosphokinase 1	PRPS1	0.4607373	2.45128556618589e-19	2.44949738314834	TRUE	1014	NA	NA	NA	NA
CYLD	NAE1	1	0	0	0	1	NAE1	0.04746072	0.7828909	6451	FALSE	FALSE	FALSE	FALSE	CYLD	ULA1_HUMAN NEDD8-activating enzyme E1 regulatory subunit	NAE1	0.2794575	7.73312487823899e-06	1.45091404396177	FALSE	776	-93.02	oe	NAE1	Ubiquitin-like modifier activating enzymes
USP7	IFT43	1	0	1	0	0	IFT43	-0.051548	-0.9875132	6451	TRUE	TRUE	FALSE	TRUE	USP7	IFT43_HUMAN Isoform 2 of Intraflagellar transport protein 43 homolog	IFT43	-0.0586151334136005	0.586877165884735	-0.411365697971691	FALSE	7360	NA	NA	NA	NA
USP47	AHSA1	1	0	0	1	0	AHSA1	-0.0494497	-0.9499928	6451	FALSE	FALSE	FALSE	FALSE	USP47	AHSA1_HUMAN Activator of 90 kDa heat shock protein ATPase homolog 1	AHSA1	0.5315706	1.33362268632974e-26	2.83968400757976	TRUE	251	NA	NA	NA	NA
USP48	WDR76	1	0	1	0	0	WDR76	-0.04482699	-0.8673329	6451	TRUE	FALSE	FALSE	TRUE	USP48	WDR76_HUMAN WD repeat-containing protein 76	WDR76	0.2427174	1.32506757121272e-05	1.24853048142447	FALSE	1156	NA	NA	NA	NA
OTUB1	CDC37	1	0	0	1	0	CDC37	0.04717068	0.7777046	6452	FALSE	FALSE	FALSE	FALSE	OTUB1	CDC37_HUMAN Hsp90 co-chaperone Cdc37	CDC37	0.5798204	1.22273523902703e-32	3.10546897865257	TRUE	73	NA	NA	NA	NA
USP4	ACTL6A	1	0	1	0	0	ACTL6A	-0.05145737	-0.9858927	6452	FALSE	FALSE	TRUE	FALSE	USP4	ACL6A_HUMAN Actin-like protein 6A	ACTL6A	-0.157450410672934	0.00717534157334332	-0.955801764180145	FALSE	5223	NA	NA	NA	NA
USP24	NAA20	1	0	0	1	0	NAA20	-0.04653903	-0.8979463	6452	FALSE	FALSE	FALSE	FALSE	USP24	NAA20_HUMAN N-alpha-acetyltransferase 20	NAA20	0.3954755	2.12027023875011e-13	2.09000147590811	TRUE	981	NA	NA	NA	NA
PRPF8	PIM1	1	0	1	0	0	PIM1	0.06044943	1.015146	6453	FALSE	FALSE	TRUE	FALSE	NA	NA	NA	NA	NA	NA	NA	NA	NA	NA	NA	NA
USP21	CBY1	1	0	1	0	0	CBY1	0.05576807	0.9314371	6453	TRUE	FALSE	FALSE	TRUE	NA	NA	NA	NA	NA	NA	NA	NA	NA	NA	NA	NA
USP9X	HERC4	1	0	0	1	0	HERC4	0.04546287	0.7471667	6453	FALSE	FALSE	FALSE	FALSE	USP9X	HERC4_HUMAN Probable E3 ubiquitin-protein ligase HERC4	HERC4	0.6380116	1.9848435672699e-41	3.4260163469047	TRUE	82	NA	NA	NA	NA
USPL1	PREP	1	0	0	0	1	PREP	-0.04428924	-0.8577173	6454	FALSE	FALSE	FALSE	FALSE	NA	NA	NA	NA	NA	NA	NA	NA	-91.94	kd	PREP	Prolyl oligopeptidase
USP8	MECR	1	0	0	1	0	MECR	-0.04455642	-0.8624947	6454	FALSE	FALSE	FALSE	FALSE	USP8	MECR_HUMAN Trans-2-enoyl-CoA reductase, mitochondrial	MECR	-0.373447575286547	1.71049601484577e-12	-2.14562638829542	TRUE	971	NA	NA	NA	NA
USP32	NABP2	1	0	0	1	0	NABP2	0.04888706	0.8083957	6454	FALSE	FALSE	FALSE	FALSE	USP32	SOSB1_HUMAN SOSS complex subunit B1	NABP2	-0.3587015	2.94502904845417e-10	-2.06439734292171	TRUE	928	NA	NA	NA	NA
STAMBP	EIF5A	1	0	0	1	0	EIF5A	-0.04148002	-0.8074848	6456	FALSE	FALSE	FALSE	FALSE	STAMBP	IF5A1_HUMAN Isoform 2 of Eukaryotic translation initiation factor 5A-1	EIF5A	0.5484279	1.33714113448308e-28	2.9325427757584	TRUE	52	NA	NA	NA	NA
PAN2	RCN2	1	0	1	0	0	RCN2	-0.04542186	-0.8779699	6456	TRUE	FALSE	FALSE	TRUE	PAN2	F8WCY5_HUMAN Reticulocalbin-2	RCN2	-0.3059773	2.10382671490143e-07	-1.77396505155808	FALSE	834	NA	NA	NA	NA
PRPF8	H3F3A	1	0	0	1	0	H3F3A	0.06042438	1.014698	6457	FALSE	FALSE	FALSE	FALSE	PRPF8	H33_HUMAN Histone H3.3	H3F3A	0.3926517	6.77387119952198e-13	2.07444651814009	TRUE	1566	NA	NA	NA	NA
EIF3H	SGF29	1	0	1	0	0	SGF29	0.04821843	0.7964398	6457	FALSE	FALSE	FALSE	TRUE	NA	NA	NA	NA	NA	NA	NA	NA	NA	NA	NA	NA
OTUB1	ARAP1	1	0	0	1	0	ARAP1	0.04715772	0.7774728	6457	FALSE	FALSE	FALSE	FALSE	OTUB1	ARAP1_HUMAN Arf-GAP with Rho-GAP domain, ANK repeat and PH domain-containing protein 1	ARAP1	0.4177398	1.03515267880905e-15	2.21264480979667	TRUE	786	NA	NA	NA	NA
USP9X	PDIA3	1	0	0	1	0	PDIA3	0.04544042	0.7467653	6457	FALSE	FALSE	FALSE	FALSE	USP9X	PDIA3_HUMAN Protein disulfide-isomerase A3	PDIA3	-0.441089947162657	1.29798963455493e-17	-2.51823572247686	TRUE	1152	NA	NA	NA	NA
USP9X	PDIA3	1	0	0	1	0	PDIA3	0.04544042	0.7467653	6457	FALSE	FALSE	FALSE	FALSE	USP9X	H7BZJ3_HUMAN Thioredoxin (Fragment)	PDIA3	-0.394754687872007	1.1512853021198e-13	-2.26299703650891	TRUE	1548	NA	NA	NA	NA
USP9X	PDIA3	1	0	0	1	0	PDIA3	0.04544042	0.7467653	6457	FALSE	FALSE	FALSE	FALSE	USP9X	PDIA3_HUMAN Protein disulfide-isomerase A3	PDIA3	-0.441089947162657	1.29798963455493e-17	-2.51823572247686	TRUE	1152	NA	NA	NA	NA
USP9X	PDIA3	1	0	0	1	0	PDIA3	0.04544042	0.7467653	6457	FALSE	FALSE	FALSE	FALSE	USP9X	H7BZJ3_HUMAN Thioredoxin (Fragment)	PDIA3	-0.394754687872007	1.1512853021198e-13	-2.26299703650891	TRUE	1548	NA	NA	NA	NA
CYLD	BCLAF1	1	0	1	0	0	BCLAF1	0.04742855	0.7823156	6458	TRUE	FALSE	FALSE	TRUE	CYLD	BCLF1_HUMAN Bcl-2-associated transcription factor 1	BCLAF1	-0.1967048	0.00254759256225663	-1.17203533886387	FALSE	2509	NA	NA	NA	NA
PRPF8	TM9SF3	1	0	0	1	0	TM9SF3	-0.06041398	-1.146048	6459	FALSE	FALSE	FALSE	FALSE	PRPF8	TM9S3_HUMAN Transmembrane 9 superfamily member 3	TM9SF3	0.4876751	6.79940710454281e-22	2.59788478358865	TRUE	705	NA	NA	NA	NA
ATXN3	PFDN2	1	0	0	1	0	PFDN2	0.05532433	0.9235023	6459	FALSE	FALSE	FALSE	FALSE	ATXN3	PFD2_HUMAN Prefoldin subunit 2	PFDN2	0.4599529	7.96148304607731e-19	2.44517650034033	TRUE	133	NA	NA	NA	NA
USP16	NFKB1	1	0	0	1	0	NFKB1	-0.05245204	-1.003679	6459	FALSE	FALSE	FALSE	FALSE	USP16	NFKB1_HUMAN Isoform 2 of Nuclear factor NF-kappa-B p105 subunit	NFKB1	0.4443373	6.8411161084183e-18	2.35915766100246	TRUE	535	NA	NA	NA	NA
USP7	DCAF4	1	0	1	0	0	DCAF4	0.05149077	0.8549534	6460	TRUE	FALSE	FALSE	TRUE	NA	NA	NA	NA	NA	NA	NA	NA	NA	NA	NA	NA
USP39	FOXJ3	1	0	0	1	0	FOXJ3	0.06396287	1.077971	6460	FALSE	FALSE	FALSE	FALSE	USP39	FOXJ3_HUMAN Forkhead box protein J3	FOXJ3	-0.3788026	5.37198590224608e-12	-2.17512464711845	TRUE	1130	NA	NA	NA	NA
USP21	RAB3IP	1	0	1	0	0	RAB3IP	0.05573781	0.930896	6460	TRUE	FALSE	FALSE	TRUE	NA	NA	NA	NA	NA	NA	NA	NA	NA	NA	NA	NA
USP9X	RRP15	1	0	0	1	0	RRP15	0.04542797	0.7465427	6460	FALSE	FALSE	FALSE	FALSE	USP9X	RRP15_HUMAN RRP15-like protein	RRP15	-0.4399159	1.63155806321368e-17	-2.51176846061951	TRUE	1163	NA	NA	NA	NA
OTUD6B	UGGT1	1	0	0	1	0	UGGT1	0.04570433	0.7514843	6460	FALSE	FALSE	FALSE	FALSE	OTUD6B	UGGG1_HUMAN UDP-glucose:glycoprotein glucosyltransferase 1	UGGT1	-0.4194615	1.73716694287746e-15	-2.39909499643289	TRUE	1320	NA	NA	NA	NA
USPL1	MGLL	1	0	0	0	1	MGLL	-0.04423711	-0.8567851	6461	FALSE	FALSE	FALSE	FALSE	NA	NA	NA	NA	NA	NA	NA	NA	92.05	kd	MGLL	Endocannabinoid turnover
USP10	MTA2	1	0	1	0	0	MTA2	0.0431517	0.70584	6461	FALSE	FALSE	TRUE	FALSE	USP10	MTA2_HUMAN Metastasis-associated protein MTA2	MTA2	0.05059113	0.456489222085164	0.190199149185251	FALSE	6408	NA	NA	NA	NA
PRPF8	ALG3	1	0	0	1	0	ALG3	-0.06039725	-1.145749	6462	FALSE	FALSE	FALSE	FALSE	PRPF8	ALG3_HUMAN Dol-P-Man:Man(5)GlcNAc(2)-PP-Dol alpha-1,3-mannosyltransferase	ALG3	0.3859162	7.42379386014623e-12	2.03734388408439	TRUE	1641	NA	NA	NA	NA
USP19	HIF1A	1	0	1	0	0	HIF1A	0.05001902	0.8286365	6462	TRUE	FALSE	FALSE	TRUE	NA	NA	NA	NA	NA	NA	NA	NA	NA	NA	NA	NA
PRPF8	XIAP	1	0	0	1	0	XIAP	0.06039297	1.014136	6463	FALSE	FALSE	FALSE	FALSE	PRPF8	XIAP_HUMAN E3 ubiquitin-protein ligase XIAP	XIAP	-0.4773049	7.0226556062456e-21	-2.71772650155318	TRUE	776	NA	NA	NA	NA
EIF3H	EXOC4	1	0	0	1	0	EXOC4	-0.04819533	-0.9275632	6463	FALSE	FALSE	FALSE	FALSE	EIF3H	EXOC4_HUMAN Exocyst complex component 4	EXOC4	0.5021988	2.26224135010915e-23	2.67788887032828	TRUE	244	NA	NA	NA	NA
OTULIN	CBWD1	1	0	0	1	0	CBWD1	0.05625853	0.9402072	6463	FALSE	FALSE	FALSE	FALSE	OTULIN	CBWD1_HUMAN COBW domain-containing protein 1	CBWD1	0.4924505	2.24906463167296e-22	2.62419016829203	TRUE	216	NA	NA	NA	NA
BRCC3	DIAPH3	1	0	1	0	0	DIAPH3	0.04766292	0.7865065	6463	FALSE	FALSE	TRUE	FALSE	BRCC3	DIAP3_HUMAN Protein diaphanous homolog 3	DIAPH3	0.07896725	0.230290634483856	0.346509563598543	FALSE	5408	NA	NA	NA	NA
OTUD6B	RASSF2	1	0	0	1	0	RASSF2	0.04567469	0.7509543	6463	FALSE	FALSE	FALSE	FALSE	OTUD6B	RASF2_HUMAN Ras association domain-containing protein 2	RASSF2	0.4402371	3.80744321827315e-13	2.33657162876206	TRUE	1078	NA	NA	NA	NA
USP24	CDAN1	1	0	0	1	0	CDAN1	0.04649234	0.765575	6463	FALSE	FALSE	FALSE	FALSE	USP24	CDAN1_HUMAN Codanin-1	CDAN1	0.4787796	8.27573381356745e-13	2.54888374710398	TRUE	414	NA	NA	NA	NA
USP47	SHPK	1	0	0	1	0	SHPK	-0.0493805	-0.9487555	6464	FALSE	FALSE	FALSE	FALSE	USP47	SHPK_HUMAN Sedoheptulokinase	SHPK	0.5086169	1.71520255916213e-23	2.71324310024929	TRUE	340	NA	NA	NA	NA
USP3	NXN	1	0	1	0	0	NXN	-0.04588725	-0.8862917	6465	TRUE	TRUE	FALSE	TRUE	USP3	NXN_HUMAN Nucleoredoxin	NXN	-0.0220839281194428	0.766395026731727	-0.210132836024855	FALSE	9040	NA	NA	NA	NA
USP33	PHYKPL	1	0	0	1	0	PHYKPL	0.05412183	0.9020001	6465	FALSE	FALSE	FALSE	FALSE	USP33	AT2L2_HUMAN 5-phosphohydroxy-L-lysine phospho-lyase	PHYKPL	-0.4186158	1.45748431654481e-12	-2.39443644137077	TRUE	224	NA	NA	NA	NA
UCHL3	DPY19L1	1	0	0	1	0	DPY19L1	0.05291748	0.8804648	6466	FALSE	FALSE	FALSE	FALSE	UCHL3	D19L1_HUMAN Probable C-mannosyltransferase DPY19L1	DPY19L1	-0.384267026753503	3.11112588710113e-13	-2.20522554922808	TRUE	1421	NA	NA	NA	NA
BAP1	BLOC1S6	1	0	0	1	0	BLOC1S6	0.0402253	0.6535123	6466	FALSE	FALSE	FALSE	FALSE	BAP1	BL1S6_HUMAN Biogenesis of lysosome-related organelles complex 1 subunit 6	BLOC1S6	-0.347105638449574	2.61250150960635e-06	-2.00052131179321	TRUE	639	NA	NA	NA	NA
UCHL3	TRRAP	1	0	0	1	0	TRRAP	-0.05290785	-1.011829	6467	FALSE	FALSE	FALSE	FALSE	UCHL3	TRRAP_HUMAN Transformation/transcription domain-associated protein	TRRAP	-0.460629523784483	2.50669325265765e-19	-2.6258698641149	TRUE	601	NA	NA	NA	NA
OTULIN	UCHL3	1	0	0	1	0	UCHL3	0.05621977	0.939514	6467	FALSE	FALSE	FALSE	FALSE	OTULIN	UCHL3_HUMAN Ubiquitin carboxyl-terminal hydrolase isozyme L3	UCHL3	0.429927	1.0968639245754e-16	2.27977824039035	TRUE	605	NA	NA	NA	NA
COPS5	GPR137	1	0	0	0	1	GPR137	0.04611415	0.7588125	6468	FALSE	FALSE	FALSE	FALSE	NA	NA	NA	NA	NA	NA	NA	NA	-93.28	kd	GPR137	GPCR / Unclassified : 7TM orphan receptors
EIF3F	HDAC6	1	0	1	0	0	HDAC6	-0.05300013	-1.013479	6468	FALSE	FALSE	TRUE	FALSE	EIF3F	HDAC6_HUMAN Histone deacetylase 6	HDAC6	0.02840348	0.699704009074509	0.0679780433273294	FALSE	9018	NA	NA	NA	NA
COPS6	SRSF3	1	0	0	1	0	SRSF3	0.05250742	0.8731323	6468	FALSE	FALSE	FALSE	FALSE	COPS6	SRSF3_HUMAN Serine/arginine-rich splicing factor 3	SRSF3	-0.4920126	2.49276863435994e-22	-2.79874415590713	TRUE	70	NA	NA	NA	NA
USP47	USP8	1	0	0	1	0	USP8	-0.04937277	-0.9486173	6468	FALSE	FALSE	FALSE	FALSE	USP47	UBP8_HUMAN Ubiquitin carboxyl-terminal hydrolase 8	USP8	0.471579	2.46327396510505e-20	2.50921910056229	TRUE	526	NA	NA	NA	NA
USP9X	TRAPPC11	1	0	0	1	0	TRAPPC11	0.04537522	0.7455994	6468	FALSE	FALSE	FALSE	FALSE	USP9X	TPC11_HUMAN Trafficking protein particle complex subunit 11	TRAPPC11	0.537012783472148	3.12367136720095e-27	2.86966238213712	TRUE	503	NA	NA	NA	NA
USP14	HYPK	1	0	0	1	0	HYPK	0.04169154	0.6797305	6469	FALSE	FALSE	FALSE	FALSE	USP14	HYPK_HUMAN Huntingtin-interacting protein K	HYPK	0.3886446	1.53041369739855e-13	2.05237332907846	TRUE	692	NA	NA	NA	NA
UCHL3	EIF1AD	1	0	0	1	0	EIF1AD	0.05287927	0.8797815	6469	FALSE	FALSE	FALSE	FALSE	UCHL3	EIF1A_HUMAN Probable RNA-binding protein EIF1AD	EIF1AD	0.626803363178337	1.35928307374961e-39	3.36427555420871	TRUE	34	NA	NA	NA	NA
COPS6	CARS	1	0	0	1	0	CARS	0.05247767	0.8726005	6470	FALSE	FALSE	FALSE	FALSE	COPS6	SYCC_HUMAN Isoform 3 of Cysteine--tRNA ligase, cytoplasmic	CARS	0.3897619	1.27381478236237e-13	2.05852799807563	TRUE	444	NA	NA	NA	NA
USP38	RNF126	1	0	0	1	0	RNF126	0.05317647	0.8850958	6470	FALSE	FALSE	FALSE	FALSE	USP38	RN126_HUMAN Isoform 2 of E3 ubiquitin-protein ligase RNF126	RNF126	0.4027036	1.08955807038353e-07	2.12981760673998	TRUE	297	NA	NA	NA	NA
USP9X	EHD3	1	0	0	1	0	EHD3	-0.04535888	-0.8768437	6470	FALSE	FALSE	FALSE	FALSE	USP9X	EHD3_HUMAN EH domain-containing protein 3	EHD3	0.3799805	6.16735604995848e-13	2.00464696403919	TRUE	1667	NA	NA	NA	NA
OTUD6B	MBNL1	1	0	0	1	0	MBNL1	-0.04565481	-0.8821354	6470	FALSE	FALSE	FALSE	FALSE	OTUD6B	MBNL1_HUMAN Isoform 5 of Muscleblind-like protein 1	MBNL1	0.5934292	1.00419064273234e-12	3.18043332077078	TRUE	150	NA	NA	NA	NA
OTUD6B	MBNL1	1	0	0	1	0	MBNL1	-0.04565481	-0.8821354	6470	FALSE	FALSE	FALSE	FALSE	OTUD6B	MBNL1_HUMAN Muscleblind-like protein 1	MBNL1	0.5247991	3.12971628656523e-25	2.80238306681691	TRUE	420	NA	NA	NA	NA
OTUD6B	MBNL1	1	0	0	1	0	MBNL1	-0.04565481	-0.8821354	6470	FALSE	FALSE	FALSE	FALSE	OTUD6B	MBNL1_HUMAN Isoform 5 of Muscleblind-like protein 1	MBNL1	0.5934292	1.00419064273234e-12	3.18043332077078	TRUE	150	NA	NA	NA	NA
OTUD6B	MBNL1	1	0	0	1	0	MBNL1	-0.04565481	-0.8821354	6470	FALSE	FALSE	FALSE	FALSE	OTUD6B	MBNL1_HUMAN Muscleblind-like protein 1	MBNL1	0.5247991	3.12971628656523e-25	2.80238306681691	TRUE	420	NA	NA	NA	NA
PSMD7	CTPS1	1	0	0	1	0	CTPS1	0.06560766	1.107382	6471	FALSE	FALSE	FALSE	FALSE	PSMD7	PYRG1_HUMAN CTP synthase 1	CTPS1	0.4010832	1.91406563360724e-14	2.1208916015104	TRUE	303	NA	NA	NA	NA
OTUB1	MGA	1	0	0	1	0	MGA	0.04710264	0.7764879	6471	FALSE	FALSE	FALSE	FALSE	OTUB1	MGAP_HUMAN Isoform 4 of MAX gene-associated protein	MGA	-0.3662064	5.14928508422172e-12	-2.10573823199077	TRUE	1220	NA	NA	NA	NA
PRPF8	LPGAT1	1	0	0	1	0	LPGAT1	0.0603181	1.012797	6473	FALSE	FALSE	FALSE	FALSE	PRPF8	LGAT1_HUMAN Acyl-CoA:lysophosphatidylglycerol acyltransferase 1	LPGAT1	0.4002667	9.81876562385971e-14	2.11639389522185	TRUE	1489	NA	NA	NA	NA
COPS5	TUBA1B	1	0	0	1	0	TUBA1B	-0.04610588	-0.890201	6473	FALSE	FALSE	FALSE	FALSE	COPS5	TBA1B_HUMAN Tubulin alpha-1B chain	TUBA1B	0.5489319	1.15939815586369e-28	2.93531906965849	TRUE	30	NA	NA	NA	NA
USP4	CYFIP1	1	0	1	0	0	CYFIP1	0.05134757	0.8523927	6473	FALSE	FALSE	TRUE	FALSE	USP4	CYFP1_HUMAN Cytoplasmic FMR1-interacting protein 1	CYFIP1	0.15809714431623	0.00691513043251616	0.782398140791264	FALSE	5206	NA	NA	NA	NA
USP51	TAF1B	1	0	0	1	0	TAF1B	0.04908341	0.8119066	6473	FALSE	FALSE	FALSE	FALSE	USP51	TAF1B_HUMAN TATA box-binding protein-associated factor RNA polymerase I subunit B	TAF1B	0.3836457	5.80106669241693e-05	2.02483679023487	TRUE	48	NA	NA	NA	NA
USP5	SH3GLB1	1	0	0	1	0	SH3GLB1	0.05682312	0.9503027	6474	FALSE	FALSE	FALSE	FALSE	USP5	SHLB1_HUMAN Isoform 2 of Endophilin-B1	SH3GLB1	0.52575571608094	6.13546978562071e-26	2.80765260528961	TRUE	294	NA	NA	NA	NA
STAMBP	FKBPL	1	0	0	1	0	FKBPL	0.04142916	0.6750388	6474	FALSE	FALSE	FALSE	FALSE	STAMBP	FKBPL_HUMAN FK506-binding protein-like	FKBPL	0.4609816	1.06308607233646e-16	2.45084311449713	TRUE	317	NA	NA	NA	NA
STAMBP	CRK	1	0	0	1	0	CRK	-0.04142552	-0.8065102	6475	FALSE	FALSE	FALSE	FALSE	STAMBP	CRK_HUMAN Adapter molecule crk	CRK	0.4597114	3.02369187338468e-19	2.44384619284654	TRUE	325	NA	NA	NA	NA
USP19	EXOSC9	1	0	1	0	0	EXOSC9	0.0499393	0.8272111	6476	FALSE	FALSE	TRUE	FALSE	USP19	EXOS9_HUMAN Isoform 2 of Exosome complex component RRP45	EXOSC9	0.06317068	0.338433022242386	0.259493847460869	FALSE	7383	NA	NA	NA	NA
USP42	CSTF1	1	0	0	1	0	CSTF1	0.05275073	0.8774831	6477	FALSE	FALSE	FALSE	FALSE	USP42	CSTF1_HUMAN Cleavage stimulation factor subunit 1	CSTF1	0.4222734	5.61145021047324e-15	2.23761823445037	TRUE	34	NA	NA	NA	NA
USP9X	C2orf49	1	0	0	1	0	C2orf49	0.0453292	0.7447765	6477	FALSE	FALSE	FALSE	FALSE	USP9X	ASHWN_HUMAN Ashwin	C2orf49	-0.490591	3.46510619020613e-22	-2.79091324438259	TRUE	789	NA	NA	NA	NA
OTUD6B	GTF2IRD1	1	0	0	1	0	GTF2IRD1	-0.0456477	-0.8820083	6477	FALSE	FALSE	FALSE	FALSE	OTUD6B	GT2D1_HUMAN Isoform 3 of General transcription factor II-I repeat domain-containing protein 1	GTF2IRD1	-0.4009334	7.82619658955906e-12	-2.29703259363466	TRUE	1560	NA	NA	NA	NA
USP28	USP19	1	0	1	0	0	USP19	-0.05379156	-1.027631	6478	FALSE	FALSE	TRUE	FALSE	USP28	UBP19_HUMAN Isoform 6 of Ubiquitin carboxyl-terminal hydrolase 19	USP19	-0.004529701	0.95504336131782	-0.113435031118999	FALSE	10176	NA	NA	NA	NA
USP47	DBNL	1	0	0	1	0	DBNL	0.04933004	0.8163168	6478	FALSE	FALSE	FALSE	FALSE	USP47	DBNL_HUMAN Isoform 3 of Drebrin-like protein	DBNL	0.4572509	5.04569219440162e-19	2.43029248026484	TRUE	639	NA	NA	NA	NA
USP47	DBNL	1	0	0	1	0	DBNL	0.04933004	0.8163168	6478	FALSE	FALSE	FALSE	FALSE	USP47	DBNL_HUMAN Drebrin-like protein	DBNL	0.4422931	1.6663713695696e-16	2.34789714514816	TRUE	761	NA	NA	NA	NA
USP47	DBNL	1	0	0	1	0	DBNL	0.04933004	0.8163168	6478	FALSE	FALSE	FALSE	FALSE	USP47	DBNL_HUMAN Isoform 3 of Drebrin-like protein	DBNL	0.4572509	5.04569219440162e-19	2.43029248026484	TRUE	639	NA	NA	NA	NA
USP47	DBNL	1	0	0	1	0	DBNL	0.04933004	0.8163168	6478	FALSE	FALSE	FALSE	FALSE	USP47	DBNL_HUMAN Drebrin-like protein	DBNL	0.4422931	1.6663713695696e-16	2.34789714514816	TRUE	761	NA	NA	NA	NA
OTUD6B	NOA1	1	0	0	1	0	NOA1	0.04564759	0.7504697	6478	FALSE	FALSE	FALSE	FALSE	OTUD6B	NOA1_HUMAN Nitric oxide-associated protein 1	NOA1	-0.3846832	5.77212584277428e-13	-2.20751804773131	TRUE	1798	NA	NA	NA	NA
USP34	SMARCD2	1	0	1	0	0	SMARCD2	-0.04832625	-0.9299041	6478	FALSE	FALSE	TRUE	FALSE	USP34	SMRD2_HUMAN SWI/SNF-related matrix-associated actin-dependent regulator of chromatin subfamily D member 2	SMARCD2	0.151791	0.0108951542256048	0.747660620953459	FALSE	3290	NA	NA	NA	NA
PAN2	MYH9	1	0	1	0	0	MYH9	-0.0453328	-0.8763774	6479	TRUE	FALSE	FALSE	TRUE	PAN2	MYH9_HUMAN Myosin-9	MYH9	0.1296959	0.0473947936927755	0.625949328588501	FALSE	5306	NA	NA	NA	NA
USP4	ANKRD28	1	0	0	1	0	ANKRD28	0.05131671	0.8518409	6479	FALSE	FALSE	FALSE	FALSE	USP4	ANR28_HUMAN Isoform 3 of Serine/threonine-protein phosphatase 6 regulatory ankyrin repeat subunit A	ANKRD28	0.497024599628117	7.68737930493867e-23	2.64938668594274	TRUE	45	NA	NA	NA	NA
USP4	ANKRD28	1	0	0	1	0	ANKRD28	0.05131671	0.8518409	6479	FALSE	FALSE	FALSE	FALSE	USP4	ANR28_HUMAN Serine/threonine-protein phosphatase 6 regulatory ankyrin repeat subunit A	ANKRD28	0.447643490267753	3.96655900446282e-11	2.37736987503601	TRUE	162	NA	NA	NA	NA
USP4	ANKRD28	1	0	0	1	0	ANKRD28	0.05131671	0.8518409	6479	FALSE	FALSE	FALSE	FALSE	USP4	ANR28_HUMAN Isoform 3 of Serine/threonine-protein phosphatase 6 regulatory ankyrin repeat subunit A	ANKRD28	0.497024599628117	7.68737930493867e-23	2.64938668594274	TRUE	45	NA	NA	NA	NA
USP4	ANKRD28	1	0	0	1	0	ANKRD28	0.05131671	0.8518409	6479	FALSE	FALSE	FALSE	FALSE	USP4	ANR28_HUMAN Serine/threonine-protein phosphatase 6 regulatory ankyrin repeat subunit A	ANKRD28	0.447643490267753	3.96655900446282e-11	2.37736987503601	TRUE	162	NA	NA	NA	NA
USP9X	NPM3	1	0	0	1	0	NPM3	0.0453196	0.7446048	6480	FALSE	FALSE	FALSE	FALSE	USP9X	NPM3_HUMAN Nucleoplasmin-3	NPM3	-0.3488479	6.4721030994819e-11	-2.01011859376704	TRUE	1991	NA	NA	NA	NA
USP36	IGFBP3	1	0	1	0	0	IGFBP3	0.04973285	0.8235195	6480	FALSE	FALSE	TRUE	FALSE	USP36	IBP3_HUMAN Isoform 2 of Insulin-like growth factor-binding protein 3	IGFBP3	-0.087628	0.177119880309379	-0.571183643463804	FALSE	5599	NA	NA	NA	NA
USP15	TLN1	1	0	0	1	0	TLN1	-0.04762552	-0.9173742	6480	FALSE	FALSE	FALSE	FALSE	USP15	TLN1_HUMAN Talin-1	TLN1	0.3827711	3.95342378769534e-13	2.02001903895506	TRUE	555	NA	NA	NA	NA
OTUD6B	PFDN4	1	0	0	1	0	PFDN4	0.04563274	0.7502043	6480	FALSE	FALSE	FALSE	FALSE	OTUD6B	PFD4_HUMAN Prefoldin subunit 4	PFDN4	0.4832933	5.76872923771005e-21	2.57374755221677	TRUE	689	NA	NA	NA	NA
USP14	KLHDC4	1	0	0	1	0	KLHDC4	-0.04164951	-0.8105154	6481	FALSE	FALSE	FALSE	FALSE	USP14	KLDC4_HUMAN Kelch domain-containing protein 4	KLHDC4	0.4814129	8.30490511157439e-20	2.56338933188	TRUE	209	NA	NA	NA	NA
UCHL3	SLBP	1	0	0	1	0	SLBP	0.05277472	0.877912	6481	FALSE	FALSE	FALSE	FALSE	UCHL3	SLBP_HUMAN Histone RNA hairpin-binding protein	SLBP	0.441083564545823	1.29960217934566e-17	2.34123439533987	TRUE	764	NA	NA	NA	NA
COPS5	CKAP4	1	0	1	0	0	CKAP4	0.04605505	0.7577556	6483	TRUE	FALSE	FALSE	TRUE	COPS5	CKAP4_HUMAN Cytoskeleton-associated protein 4	CKAP4	0.009218186	0.906718182554862	-0.0377045255291896	FALSE	9970	NA	NA	NA	NA
ATXN3	PFDN6	1	0	0	1	0	PFDN6	-0.05513094	-1.051581	6483	FALSE	FALSE	FALSE	FALSE	ATXN3	PFD6_HUMAN Prefoldin subunit 6	PFDN6	0.4888101	1.68918302909338e-21	2.6041369533835	TRUE	71	NA	NA	NA	NA
USP10	GAPDH	1	0	1	0	0	GAPDH	-0.04306388	-0.8358063	6483	FALSE	FALSE	TRUE	FALSE	USP10	G3P_HUMAN Glyceraldehyde-3-phosphate dehydrogenase	GAPDH	-0.001538196	0.985098621262717	-0.0969562670642436	FALSE	10296	NA	NA	NA	NA
USP47	ZZEF1	1	0	0	1	0	ZZEF1	-0.04928607	-0.9470671	6484	FALSE	FALSE	FALSE	FALSE	USP47	ZZEF1_HUMAN Zinc finger ZZ-type and EF-hand domain-containing protein 1	ZZEF1	0.5316416	5.42699247840044e-26	2.84007511247442	TRUE	249	NA	NA	NA	NA
USP47	CNOT4	1	0	0	1	0	CNOT4	-0.04927606	-0.9468879	6485	FALSE	FALSE	FALSE	FALSE	USP47	CNOT4_HUMAN Isoform 10 of CCR4-NOT transcription complex subunit 4	CNOT4	0.4158942	1.44539938204937e-15	2.20247828594348	TRUE	1016	NA	NA	NA	NA
USP4	RPS6KA2	1	0	0	1	0	RPS6KA2	-0.05126812	-0.9825085	6485	FALSE	FALSE	FALSE	FALSE	USP4	KS6A2_HUMAN Isoform 2 of Ribosomal protein S6 kinase alpha-2	RPS6KA2	0.404340823050115	1.09583408845265e-14	2.13883628207158	TRUE	367	NA	NA	NA	NA
USP39	TMEM39A	1	0	0	1	0	TMEM39A	-0.06371339	-1.205046	6486	FALSE	FALSE	FALSE	FALSE	USP39	TM39A_HUMAN Transmembrane protein 39A	TMEM39A	0.4669722	1.06342986463245e-06	2.48384245227073	TRUE	461	NA	NA	NA	NA
COPS5	SS18L2	1	0	0	1	0	SS18L2	0.04601369	0.7570161	6486	FALSE	FALSE	FALSE	FALSE	COPS5	S18L2_HUMAN SS18-like protein 2	SS18L2	-0.3872061	9.82842885947277e-08	-2.22141549193874	TRUE	581	NA	NA	NA	NA
USP47	DUSP11	1	0	0	1	0	DUSP11	-0.04926961	-0.9467726	6486	FALSE	FALSE	FALSE	FALSE	USP47	DUS11_HUMAN RNA/RNP complex-1-interacting phosphatase	DUSP11	-0.3875421	1.83274973733972e-13	-2.2232663545388	TRUE	1337	NA	NA	NA	NA
ATXN3	NDUFA4	1	0	1	0	0	NDUFA4	0.05511443	0.919749	6486	TRUE	FALSE	FALSE	TRUE	ATXN3	NDUA4_HUMAN NADH dehydrogenase [ubiquinone] 1 alpha subcomplex subunit 4	NDUFA4	-0.1905539	0.00102540020871666	-1.13815298539149	FALSE	3787	NA	NA	NA	NA
USP15	TEX11	1	0	1	0	0	TEX11	-0.04759673	-0.9168593	6486	FALSE	FALSE	FALSE	TRUE	NA	NA	NA	NA	NA	NA	NA	NA	NA	NA	NA	NA
COPS5	MAX	1	0	1	0	0	MAX	-0.04600961	-0.8884796	6487	TRUE	TRUE	TRUE	TRUE	COPS5	MAX_HUMAN Protein max	MAX	-0.2929222	7.88082301746428e-08	-1.70205077676622	FALSE	1511	NA	NA	NA	NA
USP30	DOK3	1	0	0	1	0	DOK3	-0.04611312	-0.8903306	6487	FALSE	FALSE	FALSE	FALSE	USP30	DOK3_HUMAN Docking protein 3	DOK3	-0.416174	7.60692415678003e-08	-2.38098573810639	TRUE	44	NA	NA	NA	NA
USP5	SORBS1	1	0	1	0	0	SORBS1	0.05673367	0.9487032	6488	FALSE	TRUE	FALSE	TRUE	USP5	SRBS1_HUMAN Isoform 11 of Sorbin and SH3 domain-containing protein 1	SORBS1	-0.0505138836108399	0.677806255931993	-0.366739804300001	FALSE	8946	NA	NA	NA	NA
USP5	SORBS1	1	0	1	0	0	SORBS1	0.05673367	0.9487032	6488	FALSE	TRUE	FALSE	TRUE	USP5	SRBS1_HUMAN Isoform 12 of Sorbin and SH3 domain-containing protein 1	SORBS1	0.022820106738231	0.758159228322106	0.0372219220404443	FALSE	9799	NA	NA	NA	NA
USP47	FPGT	1	0	0	1	0	FPGT	0.04925303	0.8149396	6488	FALSE	FALSE	FALSE	FALSE	USP47	FPGT_HUMAN Fucose-1-phosphate guanylyltransferase	FPGT	0.3909699	1.23411781004008e-10	2.06518228980443	TRUE	1302	NA	NA	NA	NA
EIF3H	CLUH	1	0	0	1	0	CLUH	-0.04806837	-0.925293	6489	FALSE	FALSE	FALSE	FALSE	EIF3H	CLU_HUMAN Clustered mitochondria protein homolog	CLUH	0.4925411	2.20246508372893e-22	2.62468924017169	TRUE	285	NA	NA	NA	NA
USP21	RNF144A	1	0	1	0	0	RNF144A	0.05554092	0.9273753	6489	TRUE	FALSE	FALSE	TRUE	NA	NA	NA	NA	NA	NA	NA	NA	NA	NA	NA	NA
BRCC3	RAD21	1	0	1	0	0	RAD21	0.04752511	0.7840423	6490	FALSE	FALSE	TRUE	FALSE	BRCC3	RAD21_HUMAN Double-strand-break repair protein rad21 homolog	RAD21	0.007917566	0.9204180087657	-0.0448690163473217	FALSE	9874	NA	NA	NA	NA
COPS5	MOV10	1	0	1	0	0	MOV10	0.04598992	0.756591	6491	TRUE	FALSE	FALSE	TRUE	COPS5	MOV10_HUMAN Putative helicase MOV-10	MOV10	0.2256348	5.92032608160315e-05	1.15443064377026	FALSE	2592	NA	NA	NA	NA
USP32	TSG101	1	0	0	1	0	TSG101	0.04869777	0.8050109	6491	FALSE	FALSE	FALSE	FALSE	USP32	TS101_HUMAN Tumor susceptibility gene 101 protein	TSG101	0.4224208	1.26735306268343e-14	2.23843019024575	TRUE	394	NA	NA	NA	NA
USP16	THNSL1	1	0	0	1	0	THNSL1	0.05225362	0.8685941	6492	FALSE	FALSE	FALSE	FALSE	USP16	THNS1_HUMAN Threonine synthase-like 1	THNSL1	-0.3927645	7.76710500416886e-14	-2.25203404752262	TRUE	979	NA	NA	NA	NA
USP7	MEX3C	1	0	1	0	0	MEX3C	-0.05134268	-0.9838419	6493	TRUE	TRUE	FALSE	TRUE	USP7	MEX3C_HUMAN RNA-binding E3 ubiquitin-protein ligase MEX3C	MEX3C	-0.215322921608608	0.00056126740880257	-1.27459362746142	FALSE	1666	NA	NA	NA	NA
OTULIN	RNF214	1	0	0	1	0	RNF214	-0.05606372	-1.06826	6493	FALSE	FALSE	FALSE	FALSE	OTULIN	RN214_HUMAN RING finger protein 214	RNF214	0.3843939	3.04701751391577e-13	2.02895826463179	TRUE	1031	NA	NA	NA	NA
USP9X	DRG1	1	0	0	1	0	DRG1	0.04525706	0.7434866	6493	FALSE	FALSE	FALSE	FALSE	USP9X	DRG1_HUMAN Developmentally-regulated GTP-binding protein 1	DRG1	0.6202696	1.50545367871802e-38	3.32828419139787	TRUE	124	NA	NA	NA	NA
USP32	RPL13A	1	0	0	1	0	RPL13A	-0.04866783	-0.9360121	6493	FALSE	FALSE	FALSE	FALSE	USP32	RL13A_HUMAN 60S ribosomal protein L13a	RPL13A	0.4149183	4.32047813398976e-14	2.19710252162383	TRUE	446	NA	NA	NA	NA
BAP1	PWP2	1	0	1	0	0	PWP2	-0.04009695	-0.7827536	6493	FALSE	FALSE	TRUE	FALSE	BAP1	PWP2_HUMAN Periodic tryptophan protein 2 homolog	PWP2	0.358669022249734	1.57770549544153e-11	1.88725227022962	FALSE	536	NA	NA	NA	NA
COPS5	LYN	1	0	0	0	1	LYN	0.04597168	0.7562649	6494	FALSE	FALSE	FALSE	FALSE	COPS5	LYN_HUMAN Tyrosine-protein kinase Lyn	LYN	-0.09000584	0.15251432295497	-0.584282021811813	FALSE	6383	98.47	oe	LYN	Src family
USP8	VAC14	1	0	0	1	0	VAC14	0.04440077	0.728175	6494	FALSE	FALSE	FALSE	FALSE	USP8	VAC14_HUMAN Protein VAC14 homolog	VAC14	0.399618479031409	2.45666094311905e-14	2.11282315728334	TRUE	740	NA	NA	NA	NA
PRPF8	PLOD1	1	0	0	1	0	PLOD1	0.06017219	1.010188	6494	FALSE	FALSE	FALSE	FALSE	PRPF8	PLOD1_HUMAN Procollagen-lysine,2-oxoglutarate 5-dioxygenase 1	PLOD1	0.4186658	8.75244731314658e-16	2.21774569898613	TRUE	1284	NA	NA	NA	NA
OTUB1	PAIP2	1	0	0	1	0	PAIP2	-0.04700665	-0.9063079	6494	FALSE	FALSE	FALSE	FALSE	OTUB1	PAIP2_HUMAN Polyadenylate-binding protein-interacting protein 2	PAIP2	0.383176	5.55598730575798e-12	2.02224943855853	TRUE	1052	NA	NA	NA	NA
COPS5	BTBD9	1	0	1	0	0	BTBD9	0.04595261	0.7559239	6496	TRUE	FALSE	FALSE	TRUE	NA	NA	NA	NA	NA	NA	NA	NA	NA	NA	NA	NA
UCHL3	TBCC	1	0	0	1	0	TBCC	0.05262737	0.8752772	6496	FALSE	FALSE	FALSE	FALSE	UCHL3	TBCC_HUMAN Tubulin-specific chaperone C	TBCC	0.391157393660729	1.0136906509045e-13	2.0662151023175	TRUE	1315	NA	NA	NA	NA
USP7	AIP	1	0	1	0	0	AIP	0.05131777	0.8518598	6498	FALSE	FALSE	TRUE	FALSE	USP7	AIP_HUMAN AH receptor-interacting protein	AIP	-0.263656876451674	1.79408834904893e-06	-1.54084216714031	FALSE	883	NA	NA	NA	NA
VCPIP1	PSMD5	1	0	0	1	0	PSMD5	0.0437079	0.7157855	6498	FALSE	FALSE	FALSE	FALSE	VCPIP1	PSMD5_HUMAN 26S proteasome non-ATPase regulatory subunit 5	PSMD5	0.4074502	6.3989659912999e-15	2.15596434607764	TRUE	273	NA	NA	NA	NA
UCHL3	RPS21	1	0	0	1	0	RPS21	0.05261236	0.8750088	6498	FALSE	FALSE	FALSE	FALSE	UCHL3	RS21_HUMAN 40S ribosomal protein S21	RPS21	0.60620803804257	2.11910839828047e-36	3.25082580114352	TRUE	69	NA	NA	NA	NA
OTUD6A	DPYSL3	1	0	1	0	0	DPYSL3	0.04977815	0.8243295	6498	FALSE	FALSE	FALSE	TRUE	NA	NA	NA	NA	NA	NA	NA	NA	NA	NA	NA	NA
USP5	PPCS	1	0	0	1	0	PPCS	0.05668767	0.9478806	6499	FALSE	FALSE	FALSE	FALSE	USP5	PPCS_HUMAN Phosphopantothenate--cysteine ligase	PPCS	0.385773837069544	2.44175618097461e-13	2.03655967508553	TRUE	1218	NA	NA	NA	NA
STAMBP	MFN1	1	0	0	1	0	MFN1	0.04130925	0.6728947	6499	FALSE	FALSE	FALSE	FALSE	STAMBP	MFN1_HUMAN Mitofusin-1	MFN1	-0.3608767	1.14084085644061e-11	-2.07637947484926	TRUE	1062	NA	NA	NA	NA
USP34	NFATC2	1	0	1	0	0	NFATC2	-0.0481979	-0.9276092	6500	FALSE	FALSE	TRUE	FALSE	USP34	NFAC2_HUMAN Nuclear factor of activated T-cells, cytoplasmic 2	NFATC2	-0.008974095	0.911623083034745	-0.137917062769413	FALSE	9907	NA	NA	NA	NA
TNFAIP3	JMJD6	1	0	0	0	1	JMJD6	0.04593346	0.7555814	6501	FALSE	FALSE	FALSE	FALSE	TNFAIP3	JMJD6_HUMAN Isoform 3 of Bifunctional arginine demethylase and lysyl-hydroxylase JMJD6	JMJD6	0.1255026	0.0643675457348658	0.602850453169337	FALSE	2155	-98.41	oe	JMJD6	-
USP8	DRG2	1	0	0	1	0	DRG2	-0.0443806	-0.8593509	6501	FALSE	FALSE	FALSE	FALSE	USP8	DRG2_HUMAN Developmentally-regulated GTP-binding protein 2	DRG2	0.536703297076432	3.38224381921281e-27	2.86795757024707	TRUE	68	NA	NA	NA	NA
OTUD3	EFR3A	1	0	0	1	0	EFR3A	-0.0513274	-0.9835687	6501	FALSE	FALSE	FALSE	FALSE	OTUD3	EFR3A_HUMAN Protein EFR3 homolog A	EFR3A	-0.419619	2.88250594403408e-12	-2.39996258827667	TRUE	118	NA	NA	NA	NA
USP9X	IARS	1	0	0	1	0	IARS	-0.04519794	-0.873966	6502	FALSE	FALSE	FALSE	FALSE	USP9X	SYIC_HUMAN Isoleucine--tRNA ligase, cytoplasmic	IARS	0.6129745	2.05514153352058e-37	3.28809898974992	TRUE	146	NA	NA	NA	NA
USP34	RBBP4	1	0	1	0	0	RBBP4	-0.04816671	-0.9270514	6503	FALSE	FALSE	TRUE	FALSE	USP34	RBBP4_HUMAN Histone-binding protein RBBP4	RBBP4	-0.2131963	0.000198501245141373	-1.26287909055708	FALSE	1524	NA	NA	NA	NA
BAP1	RBM45	1	0	0	1	0	RBM45	-0.04002768	-0.7815151	6504	FALSE	FALSE	FALSE	FALSE	BAP1	RBM45_HUMAN RNA-binding protein 45	RBM45	0.419773971515858	7.16264630995212e-16	2.22385008354909	TRUE	159	NA	NA	NA	NA
USP24	HAUS3	1	0	0	1	0	HAUS3	-0.04628253	-0.8933598	6504	FALSE	FALSE	FALSE	FALSE	USP24	HAUS3_HUMAN HAUS augmin-like complex subunit 3	HAUS3	0.4334825	8.06239451714286e-16	2.29936378198118	TRUE	696	NA	NA	NA	NA
OTUB1	VPS36	1	0	0	1	0	VPS36	0.0469479	0.773721	6505	FALSE	FALSE	FALSE	FALSE	OTUB1	VPS36_HUMAN Vacuolar protein-sorting-associated protein 36	VPS36	0.4953192	1.14865067307728e-22	2.63999245859202	TRUE	326	NA	NA	NA	NA
USP8	EHMT1	1	0	0	1	0	EHMT1	-0.04435886	-0.8589621	6506	FALSE	FALSE	FALSE	FALSE	USP8	EHMT1_HUMAN Histone-lysine N-methyltransferase EHMT1	EHMT1	-0.404820816939578	1.00857718621141e-14	-2.31844650620702	TRUE	703	NA	NA	NA	NA
USP33	GPATCH2L	1	0	0	1	0	GPATCH2L	0.05380275	0.8962945	6507	FALSE	FALSE	FALSE	FALSE	USP33	GPT2L_HUMAN G patch domain-containing protein 2-like	GPATCH2L	-0.4093156	2.93060440428323e-07	-2.34320610698656	TRUE	291	NA	NA	NA	NA
CYLD	ARHGAP32	1	0	1	0	0	ARHGAP32	0.047176	0.7777997	6508	FALSE	FALSE	TRUE	FALSE	CYLD	RHG32_HUMAN Rho GTPase-activating protein 32	ARHGAP32	-0.1921815	0.00328444998989707	-1.1471186519625	FALSE	2639	NA	NA	NA	NA
ATXN3	ADI1	1	0	0	1	0	ADI1	-0.05497678	-1.048824	6509	FALSE	FALSE	FALSE	FALSE	ATXN3	MTND_HUMAN 1,2-dihydroxy-3-keto-5-methylthiopentene dioxygenase	ADI1	0.4521606	3.78772905668317e-18	2.40225246272586	TRUE	153	NA	NA	NA	NA
USP16	CMPK1	1	0	0	1	0	CMPK1	-0.05215457	-0.9983595	6509	FALSE	FALSE	FALSE	FALSE	USP16	KCY_HUMAN UMP-CMP kinase	CMPK1	0.4684782	4.79979369007752e-20	2.49213828285315	TRUE	370	NA	NA	NA	NA
CYLD	SPHK1	1	0	1	0	0	SPHK1	-0.04717502	-0.9093188	6510	TRUE	FALSE	FALSE	TRUE	NA	NA	NA	NA	NA	NA	NA	NA	NA	NA	NA	NA
BRCC3	COPS5	1	0	1	0	0	COPS5	0.04739187	0.7816597	6510	TRUE	FALSE	FALSE	TRUE	BRCC3	CSN5_HUMAN COP9 signalosome complex subunit 5	COPS5	0.3781288	8.25705790838279e-13	1.99444683821617	FALSE	23	NA	NA	NA	NA
CYLD	PPARGC1B	1	0	0	0	1	PPARGC1B	0.04717271	0.7777408	6511	FALSE	FALSE	FALSE	FALSE	NA	NA	NA	NA	NA	NA	NA	NA	90.6	kd	PPARGC1B	RNA binding motif (RRM) containing
USP15	NRBP1	1	0	0	1	0	NRBP1	-0.04750599	-0.9152368	6511	FALSE	FALSE	FALSE	FALSE	USP15	NRBP_HUMAN Nuclear receptor-binding protein	NRBP1	0.4017962	1.69424920531792e-14	2.12481917601588	TRUE	408	NA	NA	NA	NA
UCHL3	STK24	1	0	0	1	0	STK24	-0.05253278	-1.005122	6512	FALSE	FALSE	FALSE	FALSE	UCHL3	STK24_HUMAN Serine/threonine-protein kinase 24	STK24	0.449488003584831	2.44243940318881e-18	2.38753041287498	TRUE	688	NA	NA	NA	NA
USP19	LDB2	1	0	1	0	0	LDB2	0.04969999	0.822932	6512	FALSE	FALSE	TRUE	FALSE	NA	NA	NA	NA	NA	NA	NA	NA	NA	NA	NA	NA
USP9X	WDR74	1	0	0	1	0	WDR74	-0.04515166	-0.8731383	6512	FALSE	FALSE	FALSE	FALSE	USP9X	WDR74_HUMAN WD repeat-containing protein 74	WDR74	-0.5548707	2.13725011107772e-29	-3.14499923448138	TRUE	401	NA	NA	NA	NA
OTUD6B	SCARA3	1	0	0	1	0	SCARA3	0.04544069	0.7467701	6512	FALSE	FALSE	FALSE	FALSE	OTUD6B	SCAR3_HUMAN Scavenger receptor class A member 3	SCARA3	-0.3828937	6.03368286416081e-05	-2.19766055183009	TRUE	1819	NA	NA	NA	NA
PSMD7	OFD1	1	0	1	0	0	OFD1	-0.06520484	-1.231715	6513	TRUE	TRUE	FALSE	TRUE	PSMD7	OFD1_HUMAN Oral-facial-digital syndrome 1 protein	OFD1	-0.08005817	0.210299723073054	-0.529485086214322	FALSE	6853	NA	NA	NA	NA
EIF3F	GSPT1	1	0	0	1	0	GSPT1	0.05272662	0.8770521	6513	FALSE	FALSE	FALSE	FALSE	EIF3F	ERF3A_HUMAN Isoform 2 of Eukaryotic peptide chain release factor GTP-binding subunit ERF3A	GSPT1	0.3847291	2.88983975777476e-13	2.03080472041614	TRUE	191	NA	NA	NA	NA
USP16	LYZ	1	0	1	0	0	LYZ	0.05212023	0.8662089	6513	FALSE	FALSE	TRUE	FALSE	USP16	LYSC_HUMAN Lysozyme C	LYZ	-0.006154674	0.950184053948063	-0.122386226808911	FALSE	10254	NA	NA	NA	NA
OTUD6B	SPRYD4	1	0	0	1	0	SPRYD4	0.04543694	0.746703	6513	FALSE	FALSE	FALSE	FALSE	OTUD6B	SPRY4_HUMAN SPRY domain-containing protein 4	SPRYD4	-0.4018585	3.55748794298584e-14	-2.30212852515644	TRUE	1547	NA	NA	NA	NA
OTULIN	TXNDC9	1	0	0	1	0	TXNDC9	-0.05590958	-1.065504	6514	FALSE	FALSE	FALSE	FALSE	OTULIN	TXND9_HUMAN Thioredoxin domain-containing protein 9	TXNDC9	0.4638042	1.29329835578775e-19	2.46639146204158	TRUE	356	NA	NA	NA	NA
USP8	NUDT3	1	0	0	1	0	NUDT3	0.04431302	0.7266058	6515	FALSE	FALSE	FALSE	FALSE	USP8	NUDT3_HUMAN Diphosphoinositol polyphosphate phosphohydrolase 1	NUDT3	0.42948699687278	1.19112291831162e-16	2.27735447452105	TRUE	519	NA	NA	NA	NA
COPS5	EIF3F	1	0	1	0	0	EIF3F	0.04583844	0.7538824	6515	TRUE	FALSE	FALSE	TRUE	COPS5	EIF3F_HUMAN Eukaryotic translation initiation factor 3 subunit F	EIF3F	0.2162352	0.000128118878891471	1.10265276253353	FALSE	2797	NA	NA	NA	NA
USP15	UMPS	1	0	0	1	0	UMPS	-0.04748533	-0.9148674	6515	FALSE	FALSE	FALSE	FALSE	USP15	UMPS_HUMAN Uridine 5'-monophosphate synthase	UMPS	0.4497148	2.33345257115436e-18	2.38877972538291	TRUE	173	NA	NA	NA	NA
COPS5	ASCC1	1	0	0	1	0	ASCC1	0.04583821	0.7538782	6516	FALSE	FALSE	FALSE	FALSE	COPS5	ASCC1_HUMAN Isoform 2 of Activating signal cointegrator 1 complex subunit 1	ASCC1	0.434377	4.72840592484281e-17	2.30429115280188	TRUE	299	NA	NA	NA	NA
USP9X	DIS3	1	0	0	1	0	DIS3	0.04512748	0.7411695	6516	FALSE	FALSE	FALSE	FALSE	USP9X	RRP44_HUMAN Exosome complex exonuclease RRP44	DIS3	0.3834513	3.54698676348569e-13	2.02376593401626	TRUE	1646	NA	NA	NA	NA
BAP1	KPNB1	1	0	1	0	0	KPNB1	0.03997076	0.6489607	6516	FALSE	FALSE	TRUE	FALSE	BAP1	IMB1_HUMAN Importin subunit beta-1	KPNB1	-0.0319882371705128	0.655855982310234	-0.264690916983424	FALSE	9232	NA	NA	NA	NA
ZRANB1	PPP2R1B	1	0	1	0	0	PPP2R1B	0.05193618	0.8629178	6517	TRUE	FALSE	FALSE	TRUE	NA	NA	NA	NA	NA	NA	NA	NA	NA	NA	NA	NA
USP33	USP47	1	0	0	1	0	USP47	0.0537021	0.8944949	6518	FALSE	FALSE	FALSE	FALSE	USP33	UBP47_HUMAN Ubiquitin carboxyl-terminal hydrolase 47	USP47	-0.3525261	3.83444286736509e-11	-2.03038003071808	TRUE	778	NA	NA	NA	NA
USP53	HRAS	1	0	1	0	0	HRAS	-0.05643203	-1.074846	6518	TRUE	FALSE	FALSE	TRUE	USP53	RASH_HUMAN GTPase HRas	HRAS	0.0329963	0.794161970717554	0.0932776825142816	FALSE	6668	NA	NA	NA	NA
OTUD6B	PTK2	1	0	1	0	0	PTK2	0.04542476	0.7464852	6518	TRUE	FALSE	FALSE	TRUE	OTUD6B	FAK1_HUMAN Focal adhesion kinase 1	PTK2	-0.0196494	0.796245079117702	-0.196722190057369	FALSE	9858	NA	NA	NA	NA
CYLD	CAD	1	0	1	0	0	CAD	-0.04712526	-0.9084289	6519	TRUE	FALSE	TRUE	TRUE	CYLD	PYR1_HUMAN CAD protein	CAD	0.1378128	0.0432064767517426	0.670661431679102	FALSE	4337	NA	NA	NA	NA
USP47	PHKB	1	0	0	1	0	PHKB	-0.04899706	-0.9418991	6519	FALSE	FALSE	FALSE	FALSE	USP47	KPBB_HUMAN Isoform 3 of Phosphorylase b kinase regulatory subunit beta	PHKB	0.4477049	9.13281371721508e-18	2.37770815175237	TRUE	720	NA	NA	NA	NA
USP4	EIF3A	1	0	0	1	0	EIF3A	-0.05104796	-0.9785719	6519	FALSE	FALSE	FALSE	FALSE	USP4	EIF3A_HUMAN Eukaryotic translation initiation factor 3 subunit A	EIF3A	0.398965263374538	2.74389642701993e-14	2.10922490600632	TRUE	419	NA	NA	NA	NA
USP5	MRPL48	1	0	0	1	0	MRPL48	0.05652019	0.944886	6520	FALSE	FALSE	FALSE	FALSE	USP5	RM48_HUMAN 39S ribosomal protein L48, mitochondrial	MRPL48	-0.386679639885294	2.1087446482431e-13	-2.21851547605561	TRUE	1208	NA	NA	NA	NA
OTUD6B	BAG6	1	0	0	1	0	BAG6	0.04541507	0.7463119	6520	FALSE	FALSE	FALSE	FALSE	OTUD6B	BAG6_HUMAN Isoform 3 of Large proline-rich protein BAG6	BAG6	0.3940376	1.29310170597105e-13	2.08208077551338	TRUE	1663	NA	NA	NA	NA
PSMD7	TBC1D13	1	0	0	1	0	TBC1D13	-0.06512307	-1.230253	6521	FALSE	FALSE	FALSE	FALSE	PSMD7	TBC13_HUMAN TBC1 domain family member 13	TBC1D13	0.4280486	1.56394256448e-16	2.26943103709286	TRUE	186	NA	NA	NA	NA
USP15	ACAP2	1	0	0	1	0	ACAP2	0.04746667	0.7829973	6521	FALSE	FALSE	FALSE	FALSE	USP15	ACAP2_HUMAN Arf-GAP with coiled-coil, ANK repeat and PH domain-containing protein 2	ACAP2	0.4123944	2.69350020437621e-15	2.18319956889676	TRUE	338	NA	NA	NA	NA
USP15	LRRC40	1	0	0	1	0	LRRC40	-0.04746596	-0.9145211	6522	FALSE	FALSE	FALSE	FALSE	USP15	LRC40_HUMAN Leucine-rich repeat-containing protein 40	LRRC40	0.4421919	1.04541657479553e-17	2.34733968296028	TRUE	199	NA	NA	NA	NA
TNFAIP3	ALDH9A1	1	0	1	0	0	ALDH9A1	-0.04580346	-0.8847935	6524	TRUE	FALSE	FALSE	TRUE	TNFAIP3	AL9A1_HUMAN 4-trimethylaminobutyraldehyde dehydrogenase	ALDH9A1	-0.04393778	0.572708979740738	-0.330515208385016	FALSE	6605	NA	NA	NA	NA
COPS5	NOP56	1	0	1	0	0	NOP56	-0.04581152	-0.8849375	6524	TRUE	FALSE	FALSE	TRUE	COPS5	NOP56_HUMAN Nucleolar protein 56	NOP56	-0.01101426	0.887731048557468	-0.149155351746958	FALSE	9878	NA	NA	NA	NA
USP48	RBBP7	1	0	1	0	0	RBBP7	-0.0444189	-0.8600357	6524	FALSE	FALSE	TRUE	FALSE	USP48	RBBP7_HUMAN Isoform 2 of Histone-binding protein RBBP7	RBBP7	0.1195817	0.0484389509525847	0.570235059214855	FALSE	4570	NA	NA	NA	NA
USP48	RBBP7	1	0	1	0	0	RBBP7	-0.0444189	-0.8600357	6524	FALSE	FALSE	TRUE	FALSE	USP48	RBBP7_HUMAN Histone-binding protein RBBP7	RBBP7	0.05077424	0.493441511406909	0.191207814217088	FALSE	7670	NA	NA	NA	NA
OTUD6B	CTSV	1	0	0	1	0	CTSV	0.04534434	0.7450473	6524	FALSE	FALSE	FALSE	FALSE	OTUD6B	CATL2_HUMAN Cathepsin L2	CTSV	-0.3874491	7.46875190723617e-13	-2.222754062212	TRUE	1766	NA	NA	NA	NA
COPS6	GPATCH1	1	0	0	1	0	GPATCH1	0.05212655	0.8663219	6525	FALSE	FALSE	FALSE	FALSE	COPS6	GPTC1_HUMAN G patch domain-containing protein 1	GPATCH1	-0.3772773	9.4473983917933e-13	-2.16672250210692	TRUE	547	NA	NA	NA	NA
COPS5	LARP4B	1	0	1	0	0	LARP4B	-0.04581001	-0.8849105	6525	TRUE	FALSE	FALSE	TRUE	COPS5	H0Y4V9_HUMAN La-related protein 4B (Fragment)	LARP4B	-0.08318569	0.289584870897084	-0.546713091568326	FALSE	6637	NA	NA	NA	NA
COPS5	LARP4B	1	0	1	0	0	LARP4B	-0.04581001	-0.8849105	6525	TRUE	FALSE	FALSE	TRUE	COPS5	LAR4B_HUMAN La-related protein 4B	LARP4B	-0.08171797	0.199762745531851	-0.538628127117842	FALSE	6690	NA	NA	NA	NA
USP47	PMVK	1	0	0	1	0	PMVK	0.04897727	0.8100088	6525	FALSE	FALSE	FALSE	FALSE	USP47	PMVK_HUMAN Phosphomevalonate kinase	PMVK	0.4513984	1.66251561238593e-18	2.39805386905394	TRUE	686	NA	NA	NA	NA
EIF3H	ISCU	1	0	0	1	0	ISCU	-0.04783902	-0.9211919	6526	FALSE	FALSE	FALSE	FALSE	EIF3H	ISCU_HUMAN Iron-sulfur cluster assembly enzyme ISCU, mitochondrial	ISCU	-0.5210141	2.08528836291337e-25	-2.95849948833479	TRUE	190	NA	NA	NA	NA
USP19	CUL1	1	0	0	1	0	CUL1	0.04964121	0.8218809	6526	FALSE	FALSE	FALSE	FALSE	USP19	CUL1_HUMAN Cullin-1	CUL1	0.4083124	5.50831246709529e-15	2.16071379171387	TRUE	99	NA	NA	NA	NA
PSMD14	ITGB4	1	0	0	0	1	ITGB4	0.05915652	0.992027	6527	FALSE	FALSE	FALSE	FALSE	PSMD14	ITB4_HUMAN Integrin beta-4	ITGB4	-0.1623474	0.00539818632113717	-0.982776926080051	FALSE	2952	-91.38	kd	ITGB4	Integrins
UCHL3	CAMKK2	1	0	0	1	0	CAMKK2	-0.05242935	-1.003273	6527	FALSE	FALSE	FALSE	FALSE	UCHL3	KKCC2_HUMAN Calcium/calmodulin-dependent protein kinase kinase 2	CAMKK2	0.461498720043787	4.49309578448132e-18	2.45369168041614	TRUE	594	NA	NA	NA	NA
USP36	DNM2	1	0	1	0	0	DNM2	-0.04952524	-0.9513436	6527	FALSE	FALSE	TRUE	FALSE	USP36	DYN2_HUMAN Dynamin-2	DNM2	-0.3084439	1.27727729683691e-08	-1.78755236610961	FALSE	306	NA	NA	NA	NA
USP36	DNM2	1	0	1	0	0	DNM2	-0.04952524	-0.9513436	6527	FALSE	FALSE	TRUE	FALSE	USP36	K7EMQ3_HUMAN Dynamin-2 (Fragment)	DNM2	-0.08980447	0.288545044054392	-0.583172771211294	FALSE	5487	NA	NA	NA	NA
USP24	EIF2B2	1	0	0	1	0	EIF2B2	0.04614585	0.7593792	6527	FALSE	FALSE	FALSE	FALSE	USP24	EI2BB_HUMAN Translation initiation factor eIF-2B subunit beta	EIF2B2	0.5311001	6.25386913449164e-26	2.83709224908771	TRUE	205	NA	NA	NA	NA
OTUB1	RAP1GDS1	1	0	0	1	0	RAP1GDS1	0.04684286	0.7718428	6529	FALSE	FALSE	FALSE	FALSE	OTUB1	GDS1_HUMAN Isoform 5 of Rap1 GTPase-GDP dissociation stimulator 1	RAP1GDS1	0.5208804	2.15663330851899e-25	2.78079683089172	TRUE	218	NA	NA	NA	NA
USP47	DIDO1	1	0	0	1	0	DIDO1	-0.0489668	-0.9413581	6529	FALSE	FALSE	FALSE	FALSE	USP47	DIDO1_HUMAN Death-inducer obliterator 1	DIDO1	-0.4471445	3.90700706916247e-18	-2.5515873457112	TRUE	728	NA	NA	NA	NA
USP33	MAP4K1	1	0	0	1	0	MAP4K1	-0.05361475	-1.024469	6530	FALSE	FALSE	FALSE	FALSE	USP33	M4K1_HUMAN Mitogen-activated protein kinase kinase kinase kinase 1	MAP4K1	-0.4294787	3.23702748992506e-07	-2.45427493940116	TRUE	166	NA	NA	NA	NA
USP4	ARAF	1	0	0	1	0	ARAF	-0.05098696	-0.9774812	6530	FALSE	FALSE	FALSE	FALSE	USP4	ARAF_HUMAN Serine/threonine-protein kinase A-Raf	ARAF	0.394893813014256	2.32496207904193e-13	2.08679724172104	TRUE	439	NA	NA	NA	NA
PSMD7	MAPK7	1	0	0	1	0	MAPK7	-0.06504747	-1.228901	6531	FALSE	FALSE	FALSE	FALSE	PSMD7	MK07_HUMAN Mitogen-activated protein kinase 7	MAPK7	0.3854092	1.23650949714477e-10	2.03455106462537	TRUE	388	NA	NA	NA	NA
ATXN3	EP300	1	0	1	0	0	EP300	0.05489275	0.9157851	6531	TRUE	FALSE	FALSE	TRUE	ATXN3	EP300_HUMAN Histone acetyltransferase p300	EP300	0.02305888	0.758587871411603	0.0385372092431319	FALSE	9519	NA	NA	NA	NA
USP9X	SBF1	1	0	0	1	0	SBF1	-0.04505123	-0.8713425	6531	FALSE	FALSE	FALSE	FALSE	USP9X	MTMR5_HUMAN Isoform 4 of Myotubularin-related protein 5	SBF1	0.4412427	3.17138964402612e-17	2.34211099611511	TRUE	1150	NA	NA	NA	NA
USP15	SERBP1	1	0	1	0	0	SERBP1	-0.04743659	-0.913996	6531	FALSE	FALSE	FALSE	TRUE	USP15	PAIRB_HUMAN Isoform 2 of Plasminogen activator inhibitor 1 RNA-binding protein	SERBP1	0.336455	3.57011770862923e-10	1.76488589231601	FALSE	1046	NA	NA	NA	NA
USP15	SERBP1	1	0	1	0	0	SERBP1	-0.04743659	-0.913996	6531	FALSE	FALSE	FALSE	TRUE	USP15	PAIRB_HUMAN Isoform 3 of Plasminogen activator inhibitor 1 RNA-binding protein	SERBP1	0.3361331	1.68779450899191e-07	1.76311269984291	FALSE	1051	NA	NA	NA	NA
BRCC3	QARS	1	0	1	0	0	QARS	0.04726231	0.779343	6531	FALSE	FALSE	TRUE	FALSE	BRCC3	SYQ_HUMAN Glutamine--tRNA ligase	QARS	0.1986636	0.000490652308787516	1.00585925877387	FALSE	1441	NA	NA	NA	NA
PRPF8	PKM	1	0	1	0	0	PKM	-0.05987215	-1.13636	6532	TRUE	FALSE	FALSE	TRUE	PRPF8	KPYM_HUMAN Pyruvate kinase PKM	PKM	-0.1147418	0.0596418452138767	-0.720540543361292	FALSE	6819	NA	NA	NA	NA
PRPF8	PKM	1	0	1	0	0	PKM	-0.05987215	-1.13636	6532	TRUE	FALSE	FALSE	TRUE	PRPF8	H3BTN5_HUMAN Pyruvate kinase (Fragment)	PKM	-0.07740092	0.227970579754341	-0.514847572392851	FALSE	7910	NA	NA	NA	NA
OTULIN	AHCTF1	1	0	0	1	0	AHCTF1	0.05578429	0.9317271	6533	FALSE	FALSE	FALSE	FALSE	OTULIN	ELYS_HUMAN Isoform 2 of Protein ELYS	AHCTF1	-0.3870373	1.98859071467062e-13	-2.220485653823	TRUE	1002	NA	NA	NA	NA
USP4	NCAPD2	1	0	0	1	0	NCAPD2	0.0509716	0.84567	6534	FALSE	FALSE	FALSE	FALSE	USP4	CND1_HUMAN Condensin complex subunit 1	NCAPD2	0.398897512128363	2.77501008068063e-14	2.10885169693593	TRUE	422	NA	NA	NA	NA
STAMBP	FN3KRP	1	0	0	1	0	FN3KRP	-0.04115304	-0.8016379	6535	FALSE	FALSE	FALSE	FALSE	STAMBP	KT3K_HUMAN Ketosamine-3-kinase	FN3KRP	0.4657055	8.6463373983039e-20	2.47686481043889	TRUE	290	NA	NA	NA	NA
OTULIN	CLPX	1	0	0	1	0	CLPX	-0.05576145	-1.062855	6535	FALSE	FALSE	FALSE	FALSE	OTULIN	CLPX_HUMAN ATP-dependent Clp protease ATP-binding subunit clpX-like, mitochondrial	CLPX	-0.4142936	1.92204434461653e-15	-2.37062751776962	TRUE	745	NA	NA	NA	NA
USP10	UBE2Z	1	0	1	0	0	UBE2Z	0.04287193	0.7008374	6535	FALSE	FALSE	TRUE	FALSE	USP10	UBE2Z_HUMAN Ubiquitin-conjugating enzyme E2 Z	UBE2Z	0.03499133	0.622545607796676	0.104267344457738	FALSE	7598	NA	NA	NA	NA
TNFAIP3	KRT19	1	0	0	0	1	KRT19	0.04575885	0.7524592	6537	FALSE	FALSE	FALSE	FALSE	NA	NA	NA	NA	NA	NA	NA	NA	-94.83	kd	KRT19	Intermediate filaments type I, keratins (acidic)
ZRANB1	IP6K3	1	0	1	0	0	IP6K3	-0.05184094	-0.9927515	6537	FALSE	FALSE	FALSE	TRUE	NA	NA	NA	NA	NA	NA	NA	NA	NA	NA	NA	NA
USP24	SRSF6	1	0	0	1	0	SRSF6	0.04606978	0.7580191	6537	FALSE	FALSE	FALSE	FALSE	USP24	SRSF6_HUMAN Serine/arginine-rich splicing factor 6	SRSF6	-0.3646888	6.46527200618772e-12	-2.09737850258049	TRUE	1278	NA	NA	NA	NA
USP33	ABI3	1	0	0	1	0	ABI3	-0.05355941	-1.02348	6540	FALSE	FALSE	FALSE	FALSE	USP33	ABI3_HUMAN ABI gene family member 3	ABI3	-0.4377947	1.56238268970838e-05	-2.50008378875269	TRUE	127	NA	NA	NA	NA
USP4	UBE2Q1	1	0	0	1	0	UBE2Q1	-0.05094056	-0.9766514	6540	FALSE	FALSE	FALSE	FALSE	USP4	UB2Q1_HUMAN Ubiquitin-conjugating enzyme E2 Q1	UBE2Q1	0.397964968218901	3.24464613852582e-14	2.10371476049266	TRUE	428	NA	NA	NA	NA
USP47	TCOF1	1	0	0	1	0	TCOF1	0.04890793	0.8087688	6541	FALSE	FALSE	FALSE	FALSE	USP47	TCOF_HUMAN Isoform 4 of Treacle protein	TCOF1	-0.38469	2.90743322823674e-13	-2.20755550566489	TRUE	1376	NA	NA	NA	NA
USP47	TCOF1	1	0	0	1	0	TCOF1	0.04890793	0.8087688	6541	FALSE	FALSE	FALSE	FALSE	USP47	TCOF_HUMAN Isoform 7 of Treacle protein	TCOF1	-0.3676813	6.86830519224902e-09	-2.11386274761229	TRUE	1595	NA	NA	NA	NA
USP47	TCOF1	1	0	0	1	0	TCOF1	0.04890793	0.8087688	6541	FALSE	FALSE	FALSE	FALSE	USP47	TCOF_HUMAN Isoform 4 of Treacle protein	TCOF1	-0.38469	2.90743322823674e-13	-2.20755550566489	TRUE	1376	NA	NA	NA	NA
USP47	TCOF1	1	0	0	1	0	TCOF1	0.04890793	0.8087688	6541	FALSE	FALSE	FALSE	FALSE	USP47	TCOF_HUMAN Isoform 7 of Treacle protein	TCOF1	-0.3676813	6.86830519224902e-09	-2.11386274761229	TRUE	1595	NA	NA	NA	NA
USP24	RPL38	1	0	0	1	0	RPL38	-0.0460269	-0.8887889	6541	FALSE	FALSE	FALSE	FALSE	USP24	RL38_HUMAN 60S ribosomal protein L38	RPL38	0.3912436	9.99398083542442e-14	2.06668997163073	TRUE	1017	NA	NA	NA	NA
USP47	KIFAP3	1	0	0	1	0	KIFAP3	-0.04890642	-0.9402784	6542	FALSE	FALSE	FALSE	FALSE	USP47	KIFA3_HUMAN Kinesin-associated protein 3	KIFAP3	0.4055011	1.93503719164434e-12	2.14522769044139	TRUE	1126	NA	NA	NA	NA
USP15	G3BP1	1	0	1	0	0	G3BP1	-0.04737155	-0.9128328	6542	FALSE	FALSE	TRUE	FALSE	USP15	G3BP1_HUMAN Ras GTPase-activating protein-binding protein 1	G3BP1	-0.08239171	0.195600502637535	-0.542339437142144	FALSE	7671	NA	NA	NA	NA
USP34	LAGE3	1	0	1	0	0	LAGE3	-0.04794696	-0.9231219	6542	TRUE	FALSE	FALSE	TRUE	USP34	LAGE3_HUMAN EKC/KEOPS complex subunit LAGE3	LAGE3	0.04405873	0.540984353951393	0.154215295469049	FALSE	8054	NA	NA	NA	NA
TNFAIP3	FTH1	1	0	0	0	1	FTH1	0.04574636	0.7522359	6543	FALSE	FALSE	FALSE	FALSE	TNFAIP3	FRIH_HUMAN Ferritin heavy chain	FTH1	0.08690137	0.222892763643789	0.390214819468788	FALSE	3826	-98.33	oe	FTH1	-
COPS6	CCT2	1	0	0	1	0	CCT2	0.05204335	0.8648342	6543	FALSE	FALSE	FALSE	FALSE	COPS6	TCPB_HUMAN T-complex protein 1 subunit beta	CCT2	0.41469	1.79298925706926e-15	2.19584492658933	TRUE	276	NA	NA	NA	NA
PAN2	APP	1	0	0	1	0	APP	-0.04500088	-0.8704423	6543	FALSE	FALSE	FALSE	FALSE	PAN2	A4_HUMAN Isoform APP751 of Amyloid beta A4 protein	APP	-0.4037003	4.16038047113164e-05	-2.31227411663499	TRUE	133	NA	NA	NA	NA
PAN2	APP	1	0	0	1	0	APP	-0.04500088	-0.8704423	6543	FALSE	FALSE	FALSE	FALSE	PAN2	A4_HUMAN Amyloid beta A4 protein	APP	-0.3614606	3.73695072264828e-10	-2.07959589946883	TRUE	311	NA	NA	NA	NA
PAN2	APP	1	0	0	1	0	APP	-0.04500088	-0.8704423	6543	FALSE	FALSE	FALSE	FALSE	PAN2	A4_HUMAN Isoform APP751 of Amyloid beta A4 protein	APP	-0.4037003	4.16038047113164e-05	-2.31227411663499	TRUE	133	NA	NA	NA	NA
PAN2	APP	1	0	0	1	0	APP	-0.04500088	-0.8704423	6543	FALSE	FALSE	FALSE	FALSE	PAN2	A4_HUMAN Amyloid beta A4 protein	APP	-0.3614606	3.73695072264828e-10	-2.07959589946883	TRUE	311	NA	NA	NA	NA
UCHL3	GOLT1B	1	0	0	1	0	GOLT1B	0.05237746	0.8708086	6545	FALSE	FALSE	FALSE	FALSE	UCHL3	GOT1B_HUMAN Vesicle transport protein GOT1B	GOLT1B	-0.374595415006965	9.88612436865806e-12	-2.1519492859424	TRUE	1566	-84.22	kd	GOLT1B	-
USP16	IMMT	1	0	0	1	0	IMMT	0.0519462	0.8630971	6545	FALSE	FALSE	FALSE	FALSE	USP16	IMMT_HUMAN Isoform 4 of Mitochondrial inner membrane protein	IMMT	-0.418677	8.73641202309547e-16	-2.39477356277293	TRUE	717	NA	NA	NA	NA
OTUD6B	YRDC	1	0	0	1	0	YRDC	-0.04520589	-0.874108	6546	FALSE	FALSE	FALSE	FALSE	OTUD6B	YRDC_HUMAN YrdC domain-containing protein, mitochondrial	YRDC	0.5496527	4.43900843898108e-28	2.93928961061719	TRUE	308	NA	NA	NA	NA
OTULIN	TUBA3C	1	0	0	1	0	TUBA3C	-0.05569982	-1.061753	6547	FALSE	FALSE	FALSE	FALSE	OTULIN	TBA3C_HUMAN Tubulin alpha-3C/D chain	TUBA3C	0.3890471	1.43222037485231e-13	2.05459050823479	TRUE	980	NA	NA	NA	NA
USP7	CTTN	1	0	1	0	0	CTTN	-0.050949	-0.9768023	6548	FALSE	TRUE	FALSE	TRUE	USP7	SRC8_HUMAN Src substrate cortactin	CTTN	-0.0361765345042689	0.60946432668556	-0.287762235117317	FALSE	8477	NA	NA	NA	NA
COPS5	TRIM28	1	0	1	0	0	TRIM28	-0.04569389	-0.8828343	6548	TRUE	FALSE	FALSE	TRUE	COPS5	TIF1B_HUMAN Transcription intermediary factor 1-beta	TRIM28	-0.1321794	0.0271488228171808	-0.816595905488786	FALSE	4892	NA	NA	NA	NA
USP38	EIF4H	1	0	0	1	0	EIF4H	0.05275181	0.8775024	6548	FALSE	FALSE	FALSE	FALSE	USP38	IF4H_HUMAN Eukaryotic translation initiation factor 4H	EIF4H	0.4389205	4.16663765465901e-09	2.32931911180004	TRUE	122	NA	NA	NA	NA
USP16	UFC1	1	0	0	1	0	UFC1	0.05190101	0.8622889	6550	FALSE	FALSE	FALSE	FALSE	USP16	UFC1_HUMAN Ubiquitin-fold modifier-conjugating enzyme 1	UFC1	0.4942948	1.46391151150617e-22	2.63434953106969	TRUE	244	NA	NA	NA	NA
CYLD	CHIC2	1	0	0	0	1	CHIC2	0.0469204	0.7732292	6551	FALSE	FALSE	FALSE	FALSE	NA	NA	NA	NA	NA	NA	NA	NA	92.22	kd	CHIC2	-
OTUD5	TBCB	1	0	0	1	0	TBCB	0.03898353	0.6313078	6551	FALSE	FALSE	FALSE	FALSE	OTUD5	TBCB_HUMAN Tubulin-folding cofactor B	TBCB	0.4096153	2.10378651088285e-14	2.16789084195679	TRUE	328	NA	NA	NA	NA
USP38	DESI1	1	0	0	1	0	DESI1	-0.05273201	-1.008685	6551	FALSE	FALSE	FALSE	FALSE	USP38	DESI1_HUMAN Desumoylating isopeptidase 1	DESI1	0.4222057	1.97557532984581e-08	2.23724530767053	TRUE	185	NA	NA	NA	NA
USP14	ANXA5	1	0	1	0	0	ANXA5	0.04127164	0.6722221	6552	FALSE	FALSE	TRUE	FALSE	USP14	ANXA5_HUMAN Annexin A5	ANXA5	0.3234214	1.97909376094548e-09	1.69309005069646	FALSE	1318	NA	NA	NA	NA
BAP1	HSPA2	1	0	1	0	0	HSPA2	0.03979137	0.645753	6553	TRUE	FALSE	FALSE	TRUE	BAP1	HSP72_HUMAN Heat shock-related 70 kDa protein 2	HSPA2	-0.00662733070394377	0.933585853631636	-0.124989865547	FALSE	10188	NA	NA	NA	NA
PRPF8	DHX37	1	0	0	1	0	DHX37	0.05972335	1.002163	6555	FALSE	FALSE	FALSE	FALSE	PRPF8	DHX37_HUMAN Probable ATP-dependent RNA helicase DHX37	DHX37	0.622799	5.95211593320744e-39	3.34221744098297	TRUE	144	NA	NA	NA	NA
EIF3H	TRAP1	1	0	1	0	0	TRAP1	0.04768751	0.7869461	6555	FALSE	FALSE	TRUE	FALSE	EIF3H	TRAP1_HUMAN Heat shock protein 75 kDa, mitochondrial	TRAP1	0.1487849	0.0116239200350157	0.731101460054513	FALSE	5204	NA	NA	NA	NA
USP9X	STK32C	1	0	0	1	0	STK32C	-0.04495399	-0.8696038	6555	FALSE	FALSE	FALSE	FALSE	USP9X	ST32C_HUMAN Serine/threonine-protein kinase 32C	STK32C	0.4566833	1.9497305039927e-09	2.42716584451545	TRUE	1038	NA	NA	NA	NA
USP8	ADH5	1	0	0	1	0	ADH5	-0.04414751	-0.8551829	6556	FALSE	FALSE	FALSE	FALSE	USP8	ADHX_HUMAN Alcohol dehydrogenase class-3	ADH5	0.427731157807654	1.65969479242469e-16	2.26768240054079	TRUE	532	NA	NA	NA	NA
OTUB1	GLO1	1	0	0	1	0	GLO1	-0.04671277	-0.9010531	6556	FALSE	FALSE	FALSE	FALSE	OTUB1	LGUL_HUMAN Lactoylglutathione lyase	GLO1	0.3951813	5.18693489290843e-14	2.08838086942913	TRUE	954	NA	NA	NA	NA
USP10	GAR1	1	0	1	0	0	GAR1	-0.0427528	-0.8302437	6556	TRUE	TRUE	FALSE	TRUE	USP10	GAR1_HUMAN Isoform 2 of H/ACA ribonucleoprotein complex subunit 1	GAR1	-0.04947539	0.467906596465202	-0.361019241845517	FALSE	6485	NA	NA	NA	NA
EIF3H	ZNF644	1	0	0	1	0	ZNF644	-0.04766854	-0.9181435	6558	FALSE	FALSE	FALSE	FALSE	EIF3H	ZN644_HUMAN Zinc finger protein 644	ZNF644	-0.3662112	5.14562157581343e-12	-2.10576467288506	TRUE	1144	NA	NA	NA	NA
UCHL3	MED13	1	0	0	1	0	MED13	-0.05232324	-1.001376	6558	FALSE	FALSE	FALSE	FALSE	UCHL3	MED13_HUMAN Mediator of RNA polymerase II transcription subunit 13	MED13	-0.377783934816767	8.72010159798843e-13	-2.16951330994692	TRUE	1512	NA	NA	NA	NA
USP4	MYO1F	1	0	0	1	0	MYO1F	0.05084987	0.8434932	6558	FALSE	FALSE	FALSE	FALSE	USP4	MYO1F_HUMAN Unconventional myosin-If	MYO1F	0.379306360352927	3.76462517004719e-05	2.00093345255114	TRUE	581	NA	NA	NA	NA
UCHL3	EMC3	1	0	0	1	0	EMC3	-0.05231238	-1.001181	6559	FALSE	FALSE	FALSE	FALSE	UCHL3	EMC3_HUMAN ER membrane protein complex subunit 3	EMC3	-0.44995363641063	5.86126613836937e-18	-2.56706152880914	TRUE	683	NA	NA	NA	NA
USP19	RPS3A	1	0	1	0	0	RPS3A	-0.04943428	-0.9497172	6559	FALSE	FALSE	TRUE	FALSE	USP19	RS3A_HUMAN 40S ribosomal protein S3a	RPS3A	0.321933	2.39251800138136e-09	1.68489117005976	FALSE	516	NA	NA	NA	NA
USP4	VPS4B	1	0	0	1	0	VPS4B	-0.05084736	-0.9749848	6559	FALSE	FALSE	FALSE	FALSE	USP4	VPS4B_HUMAN Vacuolar protein sorting-associated protein 4B	VPS4B	0.38597889490671	2.36158355580156e-13	2.03768924020952	TRUE	517	NA	NA	NA	NA
OTUD6B	GMNN	1	0	0	1	0	GMNN	-0.04515085	-0.8731239	6559	FALSE	FALSE	FALSE	FALSE	OTUD6B	GEMI_HUMAN Geminin	GMNN	0.5342089	3.79719938604811e-23	2.854217134954	TRUE	381	NA	NA	NA	NA
USP39	CDV3	1	0	0	1	0	CDV3	0.06322308	1.064742	6560	FALSE	FALSE	FALSE	FALSE	USP39	CDV3_HUMAN Protein CDV3 homolog	CDV3	-0.5044627	1.30697762919706e-23	-2.86732577631496	TRUE	290	NA	NA	NA	NA
PAN2	GNB1	1	0	1	0	0	GNB1	0.04492669	0.7375791	6560	TRUE	FALSE	FALSE	TRUE	PAN2	GBB1_HUMAN Guanine nucleotide-binding protein G(I)/G(S)/G(T) subunit beta-1	GNB1	-0.2526572	2.80627355584039e-05	-1.48025023333917	FALSE	1749	NA	NA	NA	NA
USP32	XPO5	1	0	0	1	0	XPO5	-0.04834033	-0.9301559	6560	FALSE	FALSE	FALSE	FALSE	USP32	XPO5_HUMAN Exportin-5	XPO5	0.431309	2.84946840878748e-15	2.28739101453703	TRUE	331	NA	NA	NA	NA
COPS5	ZNF207	1	0	0	0	1	ZNF207	-0.04561009	-0.8813357	6561	FALSE	FALSE	FALSE	FALSE	COPS5	ZN207_HUMAN Isoform 4 of Zinc finger protein 207	ZNF207	-0.2941911	6.81704046787167e-08	-1.70904053734127	FALSE	1499	-94.68	kd	ZNF207	Zinc fingers, C2H2-type
USP47	PDXDC1	1	0	1	0	0	PDXDC1	0.04879206	0.806697	6561	TRUE	FALSE	FALSE	TRUE	USP47	PDXD1_HUMAN Pyridoxal-dependent decarboxylase domain-containing protein 1	PDXDC1	0.3126564	7.64482658902843e-09	1.63379083673913	FALSE	2463	NA	NA	NA	NA
USP32	RPL24	1	0	0	1	0	RPL24	-0.04833238	-0.9300138	6561	FALSE	FALSE	FALSE	FALSE	USP32	RL24_HUMAN 60S ribosomal protein L24	RPL24	0.4511802	8.52354361217577e-17	2.39685191006783	TRUE	224	NA	NA	NA	NA
PSMD14	TRAF2	1	0	0	0	1	TRAF2	0.05888635	0.9871959	6562	FALSE	FALSE	FALSE	FALSE	PSMD14	TRAF2_HUMAN Isoform 2 of TNF receptor-associated factor 2	TRAF2	0.2011048	0.000410204573414432	1.01930665692646	FALSE	1907	98.94	oe	TRAF2	RING-type (C3HC4) zinc fingers
PRPF8	PDS5B	1	0	0	1	0	PDS5B	-0.05963374	-1.132097	6562	FALSE	FALSE	FALSE	FALSE	PRPF8	PDS5B_HUMAN Sister chromatid cohesion protein PDS5 homolog B	PDS5B	0.5704603	2.17914075489725e-31	3.05390868394174	TRUE	255	NA	NA	NA	NA
BRCC3	UVRAG	1	0	1	0	0	UVRAG	-0.04709859	-0.907952	6563	FALSE	TRUE	FALSE	TRUE	BRCC3	UVRAG_HUMAN UV radiation resistance-associated gene protein	UVRAG	0.2336544	3.77795095088273e-05	1.19860676789959	FALSE	845	NA	NA	NA	NA
USP24	TIPRL	1	0	0	1	0	TIPRL	0.04588884	0.7547836	6563	FALSE	FALSE	FALSE	FALSE	USP24	TIPRL_HUMAN TIP41-like protein	TIPRL	0.449149	2.61576237979137e-18	2.38566300496888	TRUE	586	NA	NA	NA	NA
CYLD	ENO3	1	0	1	0	0	ENO3	0.04688136	0.7725311	6564	TRUE	FALSE	FALSE	TRUE	CYLD	ENOB_HUMAN Beta-enolase	ENO3	0.2154627	0.000832240812025228	1.09839743110928	FALSE	2010	NA	NA	NA	NA
USP39	STAU1	1	0	0	1	0	STAU1	0.06319977	1.064326	6564	FALSE	FALSE	FALSE	FALSE	USP39	STAU1_HUMAN Double-stranded RNA-binding protein Staufen homolog 1	STAU1	-0.3767056	1.03212896504581e-12	-2.16357328142699	TRUE	1146	NA	NA	NA	NA
EIF3H	SORBS1	1	0	1	0	0	SORBS1	0.04760624	0.7854929	6565	FALSE	TRUE	FALSE	TRUE	EIF3H	SRBS1_HUMAN Isoform 12 of Sorbin and SH3 domain-containing protein 1	SORBS1	-0.1615244	0.00566675598823644	-0.978243414413828	FALSE	4859	NA	NA	NA	NA
EIF3H	SORBS1	1	0	1	0	0	SORBS1	0.04760624	0.7854929	6565	FALSE	TRUE	FALSE	TRUE	EIF3H	SRBS1_HUMAN Isoform 11 of Sorbin and SH3 domain-containing protein 1	SORBS1	0.1176499	0.281804514343072	0.559593700968428	FALSE	6173	NA	NA	NA	NA
PAN2	METTL13	1	0	0	1	0	METTL13	-0.04490286	-0.8686895	6565	FALSE	FALSE	FALSE	FALSE	PAN2	MET13_HUMAN Methyltransferase-like protein 13	METTL13	0.415297	2.06013441711927e-13	2.19918859801265	TRUE	109	NA	NA	NA	NA
USP38	UBE2O	1	0	0	1	0	UBE2O	0.0526147	0.8750507	6565	FALSE	FALSE	FALSE	FALSE	USP38	UBE2O_HUMAN Ubiquitin-conjugating enzyme E2 O	UBE2O	0.4165097	3.29043777111772e-08	2.20586877978377	TRUE	214	NA	NA	NA	NA
OTUD6B	TTC9C	1	0	0	1	0	TTC9C	-0.04513277	-0.8728006	6565	FALSE	FALSE	FALSE	FALSE	OTUD6B	TTC9C_HUMAN Tetratricopeptide repeat protein 9C	TTC9C	0.3912274	8.42933010750558e-13	2.06660073361251	TRUE	1707	NA	NA	NA	NA
USP34	GATAD2A	1	0	1	0	0	GATAD2A	0.04785549	0.7899499	6565	FALSE	FALSE	TRUE	FALSE	USP34	P66A_HUMAN Isoform 3 of Transcriptional repressor p66-alpha	GATAD2A	-0.2432219	1.63928676278052e-05	-1.42827569795118	FALSE	970	NA	NA	NA	NA
UCHL5	ACTN4	1	0	1	0	0	ACTN4	-0.04887771	-0.939765	6568	TRUE	FALSE	FALSE	TRUE	UCHL5	ACTN4_HUMAN Alpha-actinin-4	ACTN4	-0.120119212697697	0.0949426164713149	-0.750162126835295	FALSE	2968	NA	NA	NA	NA
OTUD3	GRIPAP1	1	0	0	1	0	GRIPAP1	0.05084252	0.8433618	6568	FALSE	FALSE	FALSE	FALSE	OTUD3	GRAP1_HUMAN GRIP1-associated protein 1	GRIPAP1	0.3921784	1.06232963094482e-10	2.07183933579304	TRUE	240	NA	NA	NA	NA
OTUD6B	CKS2	1	0	0	1	0	CKS2	-0.0451101	-0.8723952	6568	FALSE	FALSE	FALSE	FALSE	OTUD6B	CKS2_HUMAN Cyclin-dependent kinases regulatory subunit 2	CKS2	0.4387859	1.25676986631923e-16	2.32857766505608	TRUE	1095	NA	NA	NA	NA
PRPF8	RNF139	1	0	0	1	0	RNF139	0.0595566	0.9991809	6569	FALSE	FALSE	FALSE	FALSE	PRPF8	RN139_HUMAN E3 ubiquitin-protein ligase RNF139	RNF139	0.3901324	2.7636868031727e-10	2.06056890460338	TRUE	1601	NA	NA	NA	NA
USP13	PPP2R1A	1	0	0	1	0	PPP2R1A	-0.0553432	-1.055376	6569	FALSE	FALSE	FALSE	FALSE	USP13	F5H3X9_HUMAN Serine/threonine-protein phosphatase 2A 65 kDa regulatory subunit A alpha isoform	PPP2R1A	0.4445783	1.67536208574791e-17	2.36048521423643	TRUE	47	NA	NA	NA	NA
USP15	MOB3A	1	0	0	1	0	MOB3A	-0.04717842	-0.9093794	6569	FALSE	FALSE	FALSE	FALSE	USP15	MOB3A_HUMAN MOB kinase activator 3A	MOB3A	0.4198328	2.79978967864225e-12	2.22417414140956	TRUE	294	NA	NA	NA	NA
PRPF8	OSBPL8	1	0	0	1	0	OSBPL8	-0.05954987	-1.130597	6570	FALSE	FALSE	FALSE	FALSE	PRPF8	OSBL8_HUMAN Oxysterol-binding protein-related protein 8	OSBPL8	0.4688176	4.4625547306104e-20	2.49400787442	TRUE	851	NA	NA	NA	NA
COPS6	FBXO44	1	0	1	0	0	FBXO44	-0.05192077	-0.9941788	6571	TRUE	TRUE	FALSE	TRUE	COPS6	FBX44_HUMAN F-box only protein 44	FBXO44	0.1914871	0.0372352632506387	0.966327367555584	FALSE	3285	NA	NA	NA	NA
UCHL3	YIPF5	1	0	0	1	0	YIPF5	0.05225311	0.868585	6571	FALSE	FALSE	FALSE	FALSE	UCHL3	YIPF5_HUMAN Isoform 3 of Protein YIPF5	YIPF5	-0.530108200687489	5.70862916711831e-24	-3.00859452060762	TRUE	235	NA	NA	NA	NA
OTULIN	SMC4	1	0	0	1	0	SMC4	-0.05557466	-1.059515	6571	FALSE	FALSE	FALSE	FALSE	OTULIN	SMC4_HUMAN Structural maintenance of chromosomes protein 4	SMC4	0.4078511	5.96504254992015e-15	2.15817271160253	TRUE	813	NA	NA	NA	NA
UCHL3	CCDC150	1	0	0	1	0	CCDC150	0.05222734	0.8681243	6574	FALSE	FALSE	FALSE	FALSE	UCHL3	CC150_HUMAN Coiled-coil domain-containing protein 150	CCDC150	0.396783852690782	7.43555627900801e-13	2.09720856240531	TRUE	1235	NA	NA	NA	NA
USP16	TRMT61B	1	0	0	1	0	TRMT61B	-0.05175473	-0.9912098	6574	FALSE	FALSE	FALSE	FALSE	USP16	TR61B_HUMAN tRNA (adenine(58)-N(1))-methyltransferase, mitochondrial	TRMT61B	-0.3858808	2.39889908511224e-13	-2.21411505085582	TRUE	1056	NA	NA	NA	NA
OTUD5	UBR7	1	0	0	1	0	UBR7	0.03889733	0.6297663	6575	FALSE	FALSE	FALSE	FALSE	OTUD5	UBR7_HUMAN Putative E3 ubiquitin-protein ligase UBR7	UBR7	0.4845742	1.36951940789836e-20	2.58080341502754	TRUE	51	NA	NA	NA	NA
USP8	STK24	1	0	0	1	0	STK24	0.04405577	0.722006	6575	FALSE	FALSE	FALSE	FALSE	USP8	STK24_HUMAN Serine/threonine-protein kinase 24	STK24	0.429532136687641	1.18110635290609e-16	2.2776031280779	TRUE	518	NA	NA	NA	NA
USP5	UBE2T	1	0	0	1	0	UBE2T	0.05620692	0.9392842	6575	FALSE	FALSE	FALSE	FALSE	USP5	UBE2T_HUMAN Ubiquitin-conjugating enzyme E2 T	UBE2T	0.477903515339061	6.14720779792015e-21	2.54405781754023	TRUE	517	NA	NA	NA	NA
COPS5	CACNA1C	1	0	1	0	0	CACNA1C	-0.04553322	-0.8799612	6575	TRUE	FALSE	FALSE	TRUE	NA	NA	NA	NA	NA	NA	NA	NA	NA	NA	NA	NA
PRPF8	ZDHHC20	1	0	0	1	0	ZDHHC20	-0.05949464	-1.129609	6577	FALSE	FALSE	FALSE	FALSE	PRPF8	ZDH20_HUMAN Probable palmitoyltransferase ZDHHC20	ZDHHC20	0.4130202	2.63955843927299e-14	2.18664680048938	TRUE	1340	NA	NA	NA	NA
USP5	SMAP1	1	0	0	1	0	SMAP1	-0.05619615	-1.070628	6577	FALSE	FALSE	FALSE	FALSE	USP5	SMAP1_HUMAN Stromal membrane-associated protein 1	SMAP1	0.432734995291173	5.40030580160399e-15	2.29524613760934	TRUE	802	NA	NA	NA	NA
USPL1	STAT1	1	0	0	0	1	STAT1	0.04358544	0.7135958	6578	FALSE	FALSE	FALSE	FALSE	NA	NA	NA	NA	NA	NA	NA	NA	99.57	kd	STAT1	SH2 domain containing
BRCC3	DGCR8	1	0	1	0	0	DGCR8	0.04703602	0.7752967	6578	FALSE	FALSE	TRUE	FALSE	BRCC3	DGCR8_HUMAN Microprocessor complex subunit DGCR8	DGCR8	-0.1526967	0.00938412556241139	-0.929615855560954	FALSE	2492	NA	NA	NA	NA
USP38	TJP1	1	0	0	1	0	TJP1	0.05253352	0.873599	6579	FALSE	FALSE	FALSE	FALSE	USP38	G3V1L9_HUMAN Tight junction protein 1 (Zona occludens 1), isoform CRA_a	TJP1	-0.4300499	5.46586916367892e-08	-2.45742140582127	TRUE	156	NA	NA	NA	NA
USP38	TJP1	1	0	0	1	0	TJP1	0.05253352	0.873599	6579	FALSE	FALSE	FALSE	FALSE	USP38	ZO1_HUMAN Isoform Short of Tight junction protein ZO-1	TJP1	-0.4147628	3.84058654717587e-08	-2.37321211518613	TRUE	221	NA	NA	NA	NA
USP38	TJP1	1	0	0	1	0	TJP1	0.05253352	0.873599	6579	FALSE	FALSE	FALSE	FALSE	USP38	G3V1L9_HUMAN Tight junction protein 1 (Zona occludens 1), isoform CRA_a	TJP1	-0.4300499	5.46586916367892e-08	-2.45742140582127	TRUE	156	NA	NA	NA	NA
USP38	TJP1	1	0	0	1	0	TJP1	0.05253352	0.873599	6579	FALSE	FALSE	FALSE	FALSE	USP38	ZO1_HUMAN Isoform Short of Tight junction protein ZO-1	TJP1	-0.4147628	3.84058654717587e-08	-2.37321211518613	TRUE	221	NA	NA	NA	NA
UCHL3	BCL2L13	1	0	0	1	0	BCL2L13	0.052182	0.8673135	6580	FALSE	FALSE	FALSE	FALSE	UCHL3	B2L13_HUMAN Bcl-2-like protein 13	BCL2L13	-0.361975818174181	9.6839494275769e-12	-2.08243398890175	TRUE	1753	NA	NA	NA	NA
USP47	FHL3	1	0	1	0	0	FHL3	0.04867569	0.8046161	6580	FALSE	FALSE	TRUE	FALSE	USP47	FHL3_HUMAN Four and a half LIM domains protein 3	FHL3	0.09087631	0.148075716426703	0.412110854538698	FALSE	7939	NA	NA	NA	NA
CYLD	SMO	1	0	0	0	1	SMO	-0.04677722	-0.9022056	6581	FALSE	FALSE	FALSE	FALSE	NA	NA	NA	NA	NA	NA	NA	NA	-93.74	kd	SMO	GPCR / Class F : Frizzled receptors
USPL1	SPR	1	0	0	0	1	SPR	0.04357945	0.7134887	6581	FALSE	FALSE	FALSE	FALSE	NA	NA	NA	NA	NA	NA	NA	NA	97.18	kd	SPR	Short chain dehydrogenase/reductase superfamily / Classical SDR fold cluster 1
USP9X	UBE2D2	1	0	1	0	0	UBE2D2	0.04479866	0.7352898	6581	TRUE	FALSE	FALSE	TRUE	USP9X	UB2D2_HUMAN Ubiquitin-conjugating enzyme E2 D2	UBE2D2	0.22174529515091	0.000294228695087942	1.13300522990734	FALSE	3848	NA	NA	NA	NA
EIF3F	RAD54L2	1	0	1	0	0	RAD54L2	0.05223449	0.868252	6582	FALSE	FALSE	TRUE	FALSE	EIF3F	ARIP4_HUMAN Helicase ARIP4	RAD54L2	0.139922	0.0282595876143367	0.682280001310204	FALSE	4207	NA	NA	NA	NA
USP39	IK	1	0	1	0	0	IK	-0.06308951	-1.19389	6582	FALSE	FALSE	TRUE	TRUE	USP39	RED_HUMAN Protein Red	IK	-0.1066743	0.0828745693707296	-0.676100561141058	FALSE	6581	NA	NA	NA	NA
USP48	DYNC1LI1	1	0	1	0	0	DYNC1LI1	0.04416028	0.7238746	6582	TRUE	FALSE	FALSE	TRUE	USP48	DC1L1_HUMAN Cytoplasmic dynein 1 light intermediate chain 1	DYNC1LI1	0.08133995	0.202145913433145	0.359579628155587	FALSE	6188	NA	NA	NA	NA
OTUD6B	LAMC1	1	0	0	1	0	LAMC1	-0.04502551	-0.8708826	6582	FALSE	FALSE	FALSE	FALSE	OTUD6B	LAMC1_HUMAN Laminin subunit gamma-1	LAMC1	-0.4971641	2.51797465522964e-22	-2.82712129484826	TRUE	593	NA	NA	NA	NA
USP8	TARSL2	1	0	0	1	0	TARSL2	-0.04400861	-0.8526992	6583	FALSE	FALSE	FALSE	FALSE	USP8	SYTC2_HUMAN Probable threonine--tRNA ligase 2, cytoplasmic	TARSL2	0.420437621715417	7.65823728564365e-15	2.22750581370947	TRUE	577	NA	NA	NA	NA
USP5	AAMDC	1	0	0	1	0	AAMDC	-0.05617033	-1.070167	6583	FALSE	FALSE	FALSE	FALSE	USP5	AAMDC_HUMAN Mth938 domain-containing protein	AAMDC	0.571623710999244	1.53038726705477e-31	3.060317356284	TRUE	143	NA	NA	NA	NA
USP4	NME1	1	0	1	0	0	NME1	0.05071883	0.84115	6583	FALSE	FALSE	TRUE	FALSE	USP4	NDKA_HUMAN Isoform 2 of Nucleoside diphosphate kinase A	NME1	0.279719088310516	1.50657494232561e-05	1.45235500830864	FALSE	2012	NA	NA	NA	NA
PSMD7	ARIH2	1	0	0	1	0	ARIH2	0.06468016	1.090797	6584	FALSE	FALSE	FALSE	FALSE	PSMD7	ARI2_HUMAN E3 ubiquitin-protein ligase ARIH2	ARIH2	0.4774654	6.77368571180051e-21	2.54164445058909	TRUE	52	NA	NA	NA	NA
PAN2	SFPQ	1	0	1	0	0	SFPQ	-0.04482303	-0.8672621	6584	TRUE	FALSE	FALSE	TRUE	PAN2	SFPQ_HUMAN Splicing factor, proline- and glutamine-rich	SFPQ	-0.2245598	0.000241110620522937	-1.32547515352078	FALSE	2381	NA	NA	NA	NA
UCHL3	CDC34	1	0	0	1	0	CDC34	0.05215374	0.8668081	6584	FALSE	FALSE	FALSE	FALSE	UCHL3	UB2R1_HUMAN Ubiquitin-conjugating enzyme E2 R1	CDC34	0.423007219905991	2.14070659788421e-15	2.24166049581697	TRUE	937	NA	NA	NA	NA
USP16	TMEM209	1	0	0	1	0	TMEM209	0.05172212	0.8590902	6584	FALSE	FALSE	FALSE	FALSE	USP16	TM209_HUMAN Transmembrane protein 209	TMEM209	-0.3804041	5.76910246984683e-13	-2.18394654132678	TRUE	1124	NA	NA	NA	NA
USP15	RAE1	1	0	1	0	0	RAE1	-0.04704925	-0.9070698	6584	TRUE	FALSE	FALSE	TRUE	USP15	RAE1L_HUMAN mRNA export factor	RAE1	-0.1228492	0.0419209412743262	-0.765200315515284	FALSE	6304	NA	NA	NA	NA
USP47	PPP2R2B	1	0	0	1	0	PPP2R2B	-0.04865198	-0.9357286	6585	FALSE	FALSE	FALSE	FALSE	USP47	2ABB_HUMAN Isoform 7 of Serine/threonine-protein phosphatase 2A 55 kDa regulatory subunit B beta isoform	PPP2R2B	0.4871447	7.68621817538462e-22	2.59496306476998	TRUE	437	NA	NA	NA	NA
COPS6	FBXO11	1	0	1	0	0	FBXO11	0.05184482	0.8612842	6586	TRUE	TRUE	FALSE	TRUE	COPS6	FBX11_HUMAN Isoform 5 of F-box only protein 11	FBXO11	-0.05395239	0.423247915197837	-0.385680884287412	FALSE	8034	NA	NA	NA	NA
USP3	HIST1H2AA	1	0	1	0	0	HIST1H2AA	0.04523183	0.7430353	6586	FALSE	FALSE	FALSE	TRUE	NA	NA	NA	NA	NA	NA	NA	NA	NA	NA	NA	NA
USP30	SLBP	1	0	0	1	0	SLBP	0.04548133	0.7474967	6586	FALSE	FALSE	FALSE	FALSE	USP30	SLBP_HUMAN Histone RNA hairpin-binding protein	SLBP	-0.3748411	2.40004130557711e-10	-2.15330264655254	TRUE	156	NA	NA	NA	NA
PRPF8	PPP3R2	1	0	0	1	0	PPP3R2	-0.05941597	-1.128203	6587	FALSE	FALSE	FALSE	FALSE	PRPF8	CANB2_HUMAN Calcineurin subunit B type 2	PPP3R2	-0.417829	5.73033346075713e-09	-2.39010233811563	TRUE	1293	NA	NA	NA	NA
USP33	UBFD1	1	0	0	1	0	UBFD1	0.05326934	0.8867565	6587	FALSE	FALSE	FALSE	FALSE	USP33	UBFD1_HUMAN Ubiquitin domain-containing protein UBFD1	UBFD1	-0.3921108	8.66269063851464e-14	-2.24843312823197	TRUE	402	NA	NA	NA	NA
USP24	PKN1	1	0	0	1	0	PKN1	0.04577847	0.75281	6587	FALSE	FALSE	FALSE	FALSE	USP24	PKN1_HUMAN Isoform 2 of Serine/threonine-protein kinase N1	PKN1	0.4620753	1.85493214330518e-19	2.45686778243072	TRUE	506	NA	NA	NA	NA
USP1	KRT4	1	0	1	0	0	KRT4	0.05043852	0.8361378	6588	TRUE	FALSE	FALSE	TRUE	NA	NA	NA	NA	NA	NA	NA	NA	NA	NA	NA	NA
UCHL3	OGFOD3	1	0	0	1	0	OGFOD3	-0.05212645	-0.9978568	6588	FALSE	FALSE	FALSE	FALSE	UCHL3	OGFD3_HUMAN Isoform 2 of 2-oxoglutarate and iron-dependent oxygenase domain-containing protein 3	OGFOD3	-0.381678625235113	1.8025963969617e-12	-2.19096728861995	TRUE	1448	NA	NA	NA	NA
USP34	MAGED2	1	0	1	0	0	MAGED2	-0.04769708	-0.9186538	6588	FALSE	FALSE	TRUE	FALSE	USP34	MAGD2_HUMAN Melanoma-associated antigen D2	MAGED2	0.1044865	0.0947249234413774	0.48708285349922	FALSE	5164	NA	NA	NA	NA
EIF3H	CSNK1A1	1	0	0	1	0	CSNK1A1	0.04737305	0.7813232	6589	FALSE	FALSE	FALSE	FALSE	EIF3H	KC1A_HUMAN Isoform 2 of Casein kinase I isoform alpha	CSNK1A1	0.4134866	2.21867637955049e-15	2.18921597405089	TRUE	727	NA	NA	NA	NA
COPS5	S100A9	1	0	1	0	0	S100A9	0.0454657	0.7472173	6589	TRUE	FALSE	FALSE	TRUE	NA	NA	NA	NA	NA	NA	NA	NA	NA	NA	NA	NA
OTULIN	CDC123	1	0	0	1	0	CDC123	0.05541767	0.9251714	6589	FALSE	FALSE	FALSE	FALSE	OTULIN	CD123_HUMAN Cell division cycle protein 123 homolog	CDC123	0.4043373	1.0964814603533e-14	2.13881687528082	TRUE	847	NA	NA	NA	NA
USP9X	GSK3B	1	0	0	1	0	GSK3B	0.04475697	0.7345442	6590	FALSE	FALSE	FALSE	FALSE	USP9X	GSK3B_HUMAN Isoform 2 of Glycogen synthase kinase-3 beta	GSK3B	0.6062886	2.06252366955719e-36	3.25126957826851	TRUE	174	NA	NA	NA	NA
USP33	TCEA1	1	0	0	1	0	TCEA1	-0.05321347	-1.017294	6591	FALSE	FALSE	FALSE	FALSE	USP33	TCEA1_HUMAN Transcription elongation factor A protein 1	TCEA1	-0.4266792	2.01633363250504e-16	-2.43885383866047	TRUE	181	NA	NA	NA	NA
USP16	TAB3	1	0	0	1	0	TAB3	0.0516899	0.8585141	6591	FALSE	FALSE	FALSE	FALSE	USP16	TAB3_HUMAN TGF-beta-activated kinase 1 and MAP3K7-binding protein 3	TAB3	0.4513473	3.13123423652117e-17	2.39777238370018	TRUE	473	NA	NA	NA	NA
UCHL3	PCDHGB2	1	0	0	1	0	PCDHGB2	-0.05209958	-0.9973763	6592	FALSE	FALSE	FALSE	FALSE	UCHL3	PCDGE_HUMAN Protocadherin gamma-B2	PCDHGB2	-0.392735460193708	8.39627377879669e-10	-2.25187408117923	TRUE	1298	NA	NA	NA	NA
CYLD	CKAP2L	1	0	1	0	0	CKAP2L	-0.04672423	-0.9012579	6593	FALSE	FALSE	TRUE	FALSE	CYLD	CKP2L_HUMAN Cytoskeleton-associated protein 2-like	CKAP2L	0.1169743	0.0931698652509032	0.555872145097589	FALSE	5106	NA	NA	NA	NA
OTUD6B	ACP1	1	0	0	1	0	ACP1	-0.04497839	-0.8700401	6593	FALSE	FALSE	FALSE	FALSE	OTUD6B	PPAC_HUMAN Low molecular weight phosphotyrosine protein phosphatase	ACP1	0.6309939	2.5248146123696e-39	3.38735920860573	TRUE	67	NA	NA	NA	NA
OTUD6B	ACP1	1	0	0	1	0	ACP1	-0.04497839	-0.8700401	6593	FALSE	FALSE	FALSE	FALSE	OTUD6B	PPAC_HUMAN Isoform 2 of Low molecular weight phosphotyrosine protein phosphatase	ACP1	0.499112	1.04531234146588e-08	2.66088517189415	TRUE	573	NA	NA	NA	NA
OTUD6B	ACP1	1	0	0	1	0	ACP1	-0.04497839	-0.8700401	6593	FALSE	FALSE	FALSE	FALSE	OTUD6B	PPAC_HUMAN Low molecular weight phosphotyrosine protein phosphatase	ACP1	0.6309939	2.5248146123696e-39	3.38735920860573	TRUE	67	NA	NA	NA	NA
OTUD6B	ACP1	1	0	0	1	0	ACP1	-0.04497839	-0.8700401	6593	FALSE	FALSE	FALSE	FALSE	OTUD6B	PPAC_HUMAN Isoform 2 of Low molecular weight phosphotyrosine protein phosphatase	ACP1	0.499112	1.04531234146588e-08	2.66088517189415	TRUE	573	NA	NA	NA	NA
PRPF8	HIST2H2BF	1	0	1	0	0	HIST2H2BF	0.05936273	0.9957142	6594	FALSE	FALSE	FALSE	TRUE	NA	NA	NA	NA	NA	NA	NA	NA	NA	NA	NA	NA
USP47	CHCHD3	1	0	0	1	0	CHCHD3	-0.04861598	-0.9350849	6594	FALSE	FALSE	FALSE	FALSE	USP47	CHCH3_HUMAN Coiled-coil-helix-coiled-coil-helix domain-containing protein 3, mitochondrial	CHCHD3	-0.3476056	7.70726530450346e-11	-2.00327535981449	TRUE	1876	NA	NA	NA	NA
USP24	C12orf4	1	0	0	1	0	C12orf4	-0.04574162	-0.8836877	6594	FALSE	FALSE	FALSE	FALSE	USP24	CL004_HUMAN Uncharacterized protein C12orf4	C12orf4	0.432857	1.26842065025126e-09	2.29591820294446	TRUE	700	NA	NA	NA	NA
USP14	PIK3C3	1	0	0	1	0	PIK3C3	0.04110161	0.6691817	6595	FALSE	FALSE	FALSE	FALSE	USP14	PK3C3_HUMAN Phosphatidylinositol 3-kinase catalytic subunit type 3	PIK3C3	0.4493902	2.49121407479079e-18	2.38699165990678	TRUE	354	NA	NA	NA	NA
COPS5	DCAF4	1	0	1	0	0	DCAF4	-0.04542606	-0.878045	6595	TRUE	FALSE	FALSE	TRUE	NA	NA	NA	NA	NA	NA	NA	NA	NA	NA	NA	NA
PRPF8	CUL4A	1	0	0	1	0	CUL4A	0.05934143	0.9953333	6596	FALSE	FALSE	FALSE	FALSE	PRPF8	CUL4A_HUMAN Cullin-4A	CUL4A	0.4272942	1.79873538995787e-16	2.26527540987415	TRUE	1212	NA	NA	NA	NA
EIF3F	HIST1H4A	1	0	0	1	0	HIST1H4A	-0.05213965	-0.9980926	6596	FALSE	FALSE	FALSE	FALSE	EIF3F	H4_HUMAN Histone H4	HIST1H4A	-0.4241804	3.20085441843318e-16	-2.42508914977644	TRUE	107	NA	NA	NA	NA
STAMBP	DNAAF2	1	0	0	1	0	DNAAF2	0.04084715	0.6646316	6596	FALSE	FALSE	FALSE	FALSE	STAMBP	KTU_HUMAN Protein kintoun	DNAAF2	0.4051981	9.4266045873332e-13	2.14355860898955	TRUE	681	NA	NA	NA	NA
OTUD6B	PPP6R1	1	0	0	1	0	PPP6R1	0.04497145	0.7383795	6596	FALSE	FALSE	FALSE	FALSE	OTUD6B	PP6R1_HUMAN Serine/threonine-protein phosphatase 6 regulatory subunit 1	PPP6R1	0.5801455	6.39480699552364e-32	3.10725979838852	TRUE	183	NA	NA	NA	NA
OTUD6B	UNK	1	0	0	1	0	UNK	-0.04497054	-0.8698998	6597	FALSE	FALSE	FALSE	FALSE	OTUD6B	UNK_HUMAN RING finger protein unkempt homolog	UNK	0.4712648	7.68812495008344e-20	2.50748832369045	TRUE	799	NA	NA	NA	NA
USP7	WDR76	1	0	1	0	0	WDR76	0.05067989	0.8404539	6598	TRUE	FALSE	FALSE	TRUE	USP7	WDR76_HUMAN WD repeat-containing protein 76	WDR76	0.150818802262802	0.0104091951937408	0.742305250621184	FALSE	3400	NA	NA	NA	NA
OTULIN	NUDCD3	1	0	0	1	0	NUDCD3	-0.05536061	-1.055688	6598	FALSE	FALSE	FALSE	FALSE	OTULIN	NUDC3_HUMAN NudC domain-containing protein 3	NUDCD3	0.3994289	2.53542124650774e-14	2.11177885746491	TRUE	886	NA	NA	NA	NA
USP9X	IPO7	1	0	0	1	0	IPO7	0.04470611	0.7336349	6598	FALSE	FALSE	FALSE	FALSE	USP9X	IPO7_HUMAN Importin-7	IPO7	0.652901	5.11912240551759e-44	3.5080348992778	TRUE	60	NA	NA	NA	NA
PSMD14	NKIRAS1	1	0	0	1	0	NKIRAS1	0.05860063	0.9820868	6599	FALSE	FALSE	FALSE	FALSE	PSMD14	KBRS1_HUMAN NF-kappa-B inhibitor-interacting Ras-like protein 1	NKIRAS1	0.4131428	2.16974847451791e-07	2.18732214499761	TRUE	101	-83.04	kd	NKIRAS1	-
USP38	RANGRF	1	0	0	1	0	RANGRF	-0.05240989	-1.002925	6599	FALSE	FALSE	FALSE	FALSE	USP38	MOG1_HUMAN Ran guanine nucleotide release factor	RANGRF	0.4218497	5.69102951952887e-07	2.23528427467761	TRUE	188	NA	NA	NA	NA
PSMD14	NAT9	1	0	0	1	0	NAT9	0.05858629	0.9818305	6600	FALSE	FALSE	FALSE	FALSE	PSMD14	J3KT72_HUMAN N-acetyltransferase 9	NAT9	0.4235226	1.16483353937697e-06	2.24449947718845	TRUE	94	NA	NA	NA	NA
PRPF8	TECPR1	1	0	1	0	0	TECPR1	-0.05932065	-1.126498	6601	FALSE	TRUE	FALSE	TRUE	PRPF8	TCPR1_HUMAN Isoform 2 of Tectonin beta-propeller repeat-containing protein 1	TECPR1	-0.07232916	0.330607394618526	-0.486909682808061	FALSE	8062	NA	NA	NA	NA
USP2	ATN1	1	0	1	0	0	ATN1	-0.04625713	-0.8929057	6601	FALSE	FALSE	FALSE	TRUE	NA	NA	NA	NA	NA	NA	NA	NA	NA	NA	NA	NA
USP24	GIT1	1	0	1	0	0	GIT1	-0.04569221	-0.8828042	6601	FALSE	FALSE	TRUE	FALSE	USP24	GIT1_HUMAN Isoform 3 of ARF GTPase-activating protein GIT1	GIT1	0.1945824	0.000659306029563438	0.983377888406689	FALSE	4097	NA	NA	NA	NA
ATXN3	GMPR2	1	0	0	1	0	GMPR2	0.05448359	0.9084689	6602	FALSE	FALSE	FALSE	FALSE	ATXN3	GMPR2_HUMAN Isoform 2 of GMP reductase 2	GMPR2	0.3896175	2.64082197465497e-13	2.05773256783918	TRUE	486	NA	NA	NA	NA
USP10	EIF3K	1	0	0	1	0	EIF3K	0.04252491	0.6946322	6602	FALSE	FALSE	FALSE	FALSE	USP10	EIF3K_HUMAN Eukaryotic translation initiation factor 3 subunit K	EIF3K	0.396803	3.94748024487141e-14	2.09731403573425	TRUE	5	NA	NA	NA	NA
USP24	UXT	1	0	0	1	0	UXT	-0.04569071	-0.8827774	6602	FALSE	FALSE	FALSE	FALSE	USP24	UXT_HUMAN Protein UXT	UXT	0.3836719	2.62872468482545e-12	2.02498111344951	TRUE	1087	NA	NA	NA	NA
CYLD	ZNF555	1	0	0	0	1	ZNF555	0.04667839	0.7689018	6603	FALSE	FALSE	FALSE	FALSE	NA	NA	NA	NA	NA	NA	NA	NA	-98.94	oe	ZNF555	Zinc fingers, C2H2-type
PSMD14	SIAH2	1	0	0	0	1	SIAH2	-0.05856274	-1.112946	6603	FALSE	FALSE	FALSE	FALSE	PSMD14	SIAH2_HUMAN E3 ubiquitin-protein ligase SIAH2	SIAH2	0.2591634	0.00100756129560435	1.33912359547393	FALSE	901	-91.41	kd	SIAH2	-
USP33	URM1	1	0	0	1	0	URM1	0.05310829	0.8838767	6603	FALSE	FALSE	FALSE	FALSE	USP33	URM1_HUMAN Isoform 2 of Ubiquitin-related modifier 1	URM1	-0.3808554	3.13831521884204e-09	-2.18643253624168	TRUE	497	NA	NA	NA	NA
USP37	ANAPC15	1	0	1	0	0	ANAPC15	0.04376626	0.7168291	6603	TRUE	FALSE	FALSE	TRUE	NA	NA	NA	NA	NA	NA	NA	NA	NA	NA	NA	NA
USP34	ACTR5	1	0	1	0	0	ACTR5	-0.04761981	-0.9172721	6603	FALSE	FALSE	TRUE	FALSE	USP34	ARP5_HUMAN Actin-related protein 5	ACTR5	-0.1614282	0.00637639747886145	-0.977713494824167	FALSE	2985	NA	NA	NA	NA
UCHL5	SEM1	1	0	1	0	0	SEM1	0.04865403	0.8042287	6604	FALSE	FALSE	FALSE	TRUE	NA	NA	NA	NA	NA	NA	NA	NA	NA	NA	NA	NA
USP19	EIF2S1	1	0	1	0	0	EIF2S1	-0.04919242	-0.9453924	6604	FALSE	FALSE	TRUE	FALSE	USP19	IF2A_HUMAN Eukaryotic translation initiation factor 2 subunit 1	EIF2S1	0.3569857	2.01519548721886e-11	1.87797965655139	FALSE	284	NA	NA	NA	NA
TNFAIP3	PLEKHB2	1	0	1	0	0	PLEKHB2	0.04535433	0.7452258	6605	TRUE	TRUE	FALSE	TRUE	TNFAIP3	PKHB2_HUMAN Isoform 2 of Pleckstrin homology domain-containing family B member 2	PLEKHB2	0.1657607	0.0182480657456766	0.824612987810851	FALSE	1111	NA	NA	NA	NA
USP9X	DHX15	1	0	1	0	0	DHX15	-0.04468819	-0.8648509	6605	FALSE	FALSE	TRUE	FALSE	USP9X	DHX15_HUMAN Putative pre-mRNA-splicing factor ATP-dependent RNA helicase DHX15	DHX15	0.1967928	0.00056239563929115	0.995553920225667	FALSE	4379	NA	NA	NA	NA
PRPF8	SMC6	1	0	0	1	0	SMC6	-0.05927165	-1.125622	6606	FALSE	FALSE	FALSE	FALSE	PRPF8	SMC6_HUMAN Structural maintenance of chromosomes protein 6	SMC6	0.4814687	2.77546993754271e-21	2.56369670727608	TRUE	746	NA	NA	NA	NA
USP8	FDPS	1	0	0	1	0	FDPS	0.04391454	0.7194805	6607	FALSE	FALSE	FALSE	FALSE	USP8	FPPS_HUMAN Farnesyl pyrophosphate synthase	FDPS	0.384047833050555	3.22305464371312e-13	2.02705194804296	TRUE	875	NA	NA	NA	NA
PRPF8	FN1	1	0	1	0	0	FN1	0.05927072	0.9940689	6607	TRUE	FALSE	FALSE	TRUE	PRPF8	FINC_HUMAN Fibronectin	FN1	0.09884655	0.111666326040706	0.45601507813845	FALSE	7292	NA	NA	NA	NA
EIF3H	MTHFD1	1	0	1	0	0	MTHFD1	-0.04727576	-0.91112	6607	FALSE	FALSE	TRUE	TRUE	EIF3H	C1TC_HUMAN C-1-tetrahydrofolate synthase, cytoplasmic	MTHFD1	0.1726121	0.00288525646530633	0.862354059293183	FALSE	4529	NA	NA	NA	NA
COPS6	PLAGL2	1	0	0	1	0	PLAGL2	0.0517119	0.8589074	6607	FALSE	FALSE	FALSE	FALSE	COPS6	PLAL2_HUMAN Zinc finger protein PLAGL2	PLAGL2	-0.4224589	2.87694012300043e-06	-2.41560623321094	TRUE	244	NA	NA	NA	NA
ZRANB1	ZBTB45	1	0	0	0	1	ZBTB45	-0.0514363	-0.9855159	6608	FALSE	FALSE	FALSE	FALSE	NA	NA	NA	NA	NA	NA	NA	NA	-94.52	kd	ZBTB45	BTB/POZ domain containing
USP28	SEPT2	1	0	1	0	0	SEPT2	-0.05299706	-1.013424	6608	FALSE	FALSE	TRUE	FALSE	USP28	SEPT2_HUMAN Isoform 2 of Septin-2	SEPT2	-0.007329208	0.926372018749201	-0.12885617041933	FALSE	10028	NA	NA	NA	NA
COPS6	SYNCRIP	1	0	1	0	0	SYNCRIP	-0.05170145	-0.9902572	6608	TRUE	FALSE	FALSE	TRUE	COPS6	HNRPQ_HUMAN Heterogeneous nuclear ribonucleoprotein Q	SYNCRIP	-0.1473757	0.0125411276547296	-0.900305022540332	FALSE	4559	NA	NA	NA	NA
COPS5	EHBP1	1	0	1	0	0	EHBP1	0.04535747	0.7452821	6608	TRUE	FALSE	FALSE	TRUE	COPS5	EHBP1_HUMAN EH domain-binding protein 1	EHBP1	0.1385289	0.019854754287776	0.674606082595483	FALSE	4686	NA	NA	NA	NA
USP5	RAP1GDS1	1	0	0	1	0	RAP1GDS1	-0.0559563	-1.066339	6609	FALSE	FALSE	FALSE	FALSE	USP5	GDS1_HUMAN Isoform 5 of Rap1 GTPase-GDP dissociation stimulator 1	RAP1GDS1	0.419489441254926	7.54133897401567e-16	2.22228274301771	TRUE	891	NA	NA	NA	NA
USP13	DHRS7B	1	0	0	1	0	DHRS7B	-0.05505029	-1.050139	6609	FALSE	FALSE	FALSE	FALSE	USP13	DRS7B_HUMAN Dehydrogenase/reductase SDR family member 7B	DHRS7B	-0.3664629	9.16412445313774e-12	-2.10715116727921	TRUE	377	NA	NA	NA	NA
USP16	PITHD1	1	0	0	1	0	PITHD1	0.05155215	0.856051	6609	FALSE	FALSE	FALSE	FALSE	USP16	PITH1_HUMAN PITH domain-containing protein 1	PITHD1	0.4430253	8.86759244262499e-18	2.35193048323079	TRUE	538	NA	NA	NA	NA
CYLD	GPR156	1	0	0	0	1	GPR156	-0.04662905	-0.8995561	6610	FALSE	FALSE	FALSE	FALSE	NA	NA	NA	NA	NA	NA	NA	NA	93.72	oe	GPR156	GPCR / Class C : Orphans
USP32	SRP68	1	0	0	1	0	SRP68	0.04804606	0.7933574	6610	FALSE	FALSE	FALSE	FALSE	USP32	SRP68_HUMAN Signal recognition particle subunit SRP68	SRP68	0.53653	1.19960280425642e-24	2.86700295989746	TRUE	13	NA	NA	NA	NA
PRPF8	DDX24	1	0	0	1	0	DDX24	0.05922087	0.9931776	6611	FALSE	FALSE	FALSE	FALSE	PRPF8	DDX24_HUMAN ATP-dependent RNA helicase DDX24	DDX24	0.3906703	1.09831637150965e-13	2.06353193731937	TRUE	1594	NA	NA	NA	NA
UCHL3	EIF5A	1	0	0	1	0	EIF5A	-0.05198669	-0.9953576	6611	FALSE	FALSE	FALSE	FALSE	UCHL3	IF5A1_HUMAN Isoform 2 of Eukaryotic translation initiation factor 5A-1	EIF5A	0.607310714946681	1.45095385739615e-36	3.25689991852974	TRUE	64	NA	NA	NA	NA
STAMBP	TMEM201	1	0	0	1	0	TMEM201	-0.04077213	-0.7948267	6612	FALSE	FALSE	FALSE	FALSE	STAMBP	TM201_HUMAN Transmembrane protein 201	TMEM201	-0.3696485	3.06089676809735e-12	-2.12469910745408	TRUE	962	NA	NA	NA	NA
USP4	PPP2R1A	1	0	0	1	0	PPP2R1A	0.05056259	0.8383563	6612	FALSE	FALSE	FALSE	FALSE	USP4	F5H3X9_HUMAN Serine/threonine-protein phosphatase 2A 65 kDa regulatory subunit A alpha isoform	PPP2R1A	0.452579953462983	1.31052518835214e-18	2.40456247951408	TRUE	146	NA	NA	NA	NA
USP10	DKC1	1	0	1	0	0	DKC1	0.04244228	0.6931546	6612	FALSE	FALSE	TRUE	FALSE	USP10	DKC1_HUMAN H/ACA ribonucleoprotein complex subunit 4	DKC1	-0.06379328	0.33301318253236	-0.439889620157419	FALSE	5504	NA	NA	NA	NA
ZRANB1	ELK3	1	0	0	0	1	ELK3	0.05140891	0.8534897	6613	FALSE	FALSE	FALSE	FALSE	NA	NA	NA	NA	NA	NA	NA	NA	-94.94	oe	ELK3	ETS Transcription Factors
COPS5	METTL5	1	0	0	1	0	METTL5	0.04532413	0.7446858	6613	FALSE	FALSE	FALSE	FALSE	COPS5	METL5_HUMAN Methyltransferase-like protein 5	METTL5	0.4424573	2.51466458036973e-17	2.34880164407354	TRUE	257	NA	NA	NA	NA
USP3	HSPA8	1	0	1	0	0	HSPA8	-0.04501705	-0.8707314	6613	FALSE	FALSE	TRUE	FALSE	USP3	E9PN89_HUMAN Heat shock cognate 71 kDa protein (Fragment)	HSPA8	0.16665899139462	0.0589716468101223	0.82956124360329	FALSE	1962	NA	NA	NA	NA
USP3	HSPA8	1	0	1	0	0	HSPA8	-0.04501705	-0.8707314	6613	FALSE	FALSE	TRUE	FALSE	USP3	HSP7C_HUMAN Heat shock cognate 71 kDa protein	HSPA8	-0.14448775351915	0.0146112288572586	-0.884396712622518	FALSE	2692	NA	NA	NA	NA
OTUD6B	PRG4	1	0	0	1	0	PRG4	0.04490207	0.7371389	6613	FALSE	FALSE	FALSE	FALSE	OTUD6B	PRG4_HUMAN Proteoglycan 4	PRG4	0.52469	2.88152946303963e-10	2.80178208732385	TRUE	421	NA	NA	NA	NA
OTUD5	MROH1	1	0	0	1	0	MROH1	-0.03870681	-0.7578962	6615	FALSE	FALSE	FALSE	FALSE	OTUD5	MROH1_HUMAN Maestro heat-like repeat-containing protein family member 1	MROH1	-0.3782584	1.56110391128097e-10	-2.1721269107287	TRUE	535	NA	NA	NA	NA
OTULIN	BTF3	1	0	0	1	0	BTF3	0.05527448	0.9226111	6615	FALSE	FALSE	FALSE	FALSE	OTULIN	BTF3_HUMAN Transcription factor BTF3	BTF3	0.4058085	8.50363759125209e-15	2.14692100937966	TRUE	832	NA	NA	NA	NA
VCPIP1	CYB5R4	1	0	0	1	0	CYB5R4	0.04306914	0.7043636	6616	FALSE	FALSE	FALSE	FALSE	VCPIP1	NB5R4_HUMAN Cytochrome b5 reductase 4	CYB5R4	0.4014294	7.30603334288476e-12	2.12279865101082	TRUE	296	NA	NA	NA	NA
USP16	FAF2	1	0	0	1	0	FAF2	-0.0515172	-0.9869625	6616	FALSE	FALSE	FALSE	FALSE	USP16	FAF2_HUMAN FAS-associated factor 2	FAF2	-0.4261999	2.20429552212351e-16	-2.43621360519556	TRUE	662	NA	NA	NA	NA
USP8	MRPL13	1	0	0	1	0	MRPL13	0.04387085	0.7186993	6617	FALSE	FALSE	FALSE	FALSE	USP8	RM13_HUMAN 39S ribosomal protein L13, mitochondrial	MRPL13	-0.348354208189144	6.93936476819691e-11	-2.00739908272933	TRUE	1225	NA	NA	NA	NA
USP35	HIST1H2AD	1	0	1	0	0	HIST1H2AD	0.04708393	0.7761534	6617	FALSE	FALSE	TRUE	FALSE	NA	NA	NA	NA	NA	NA	NA	NA	NA	NA	NA	NA
VCPIP1	OXSR1	1	0	0	1	0	OXSR1	0.04305502	0.7041112	6619	FALSE	FALSE	FALSE	FALSE	VCPIP1	OXSR1_HUMAN Serine/threonine-protein kinase OSR1	OXSR1	0.39339	7.00421369198088e-14	2.07851345819255	TRUE	355	NA	NA	NA	NA
EIF3H	WIZ	1	0	0	1	0	WIZ	0.04721978	0.7785826	6619	FALSE	FALSE	FALSE	FALSE	EIF3H	WIZ_HUMAN Protein Wiz	WIZ	-0.475957	9.47419673806452e-21	-2.71030156792632	TRUE	359	NA	NA	NA	NA
EIF3H	WIZ	1	0	0	1	0	WIZ	0.04721978	0.7785826	6619	FALSE	FALSE	FALSE	FALSE	EIF3H	M0QXA7_HUMAN Protein Wiz	WIZ	-0.3615465	1.12447616819572e-10	-2.08006908130616	TRUE	1187	NA	NA	NA	NA
EIF3H	WIZ	1	0	0	1	0	WIZ	0.04721978	0.7785826	6619	FALSE	FALSE	FALSE	FALSE	EIF3H	WIZ_HUMAN Protein Wiz	WIZ	-0.475957	9.47419673806452e-21	-2.71030156792632	TRUE	359	NA	NA	NA	NA
EIF3H	WIZ	1	0	0	1	0	WIZ	0.04721978	0.7785826	6619	FALSE	FALSE	FALSE	FALSE	EIF3H	M0QXA7_HUMAN Protein Wiz	WIZ	-0.3615465	1.12447616819572e-10	-2.08006908130616	TRUE	1187	NA	NA	NA	NA
USP39	TFG	1	0	0	1	0	TFG	0.06283771	1.057851	6619	FALSE	FALSE	FALSE	FALSE	USP39	TFG_HUMAN Protein TFG	TFG	-0.351353	4.53257376544635e-11	-2.02391798632482	TRUE	1409	NA	NA	NA	NA
USP33	THOP1	1	0	0	1	0	THOP1	0.05299688	0.8818846	6619	FALSE	FALSE	FALSE	FALSE	USP33	THOP1_HUMAN Thimet oligopeptidase	THOP1	-0.3847029	2.90162744208415e-13	-2.20762656556828	TRUE	459	NA	NA	NA	NA
USP39	SMC5	1	0	0	1	0	SMC5	-0.0628296	-1.189243	6620	FALSE	FALSE	FALSE	FALSE	USP39	SMC5_HUMAN Structural maintenance of chromosomes protein 5	SMC5	0.5309858	1.56075111382966e-26	2.83646262529251	TRUE	209	NA	NA	NA	NA
USP16	MRPS21	1	0	0	1	0	MRPS21	-0.05150124	-0.986677	6620	FALSE	FALSE	FALSE	FALSE	USP16	RT21_HUMAN 28S ribosomal protein S21, mitochondrial	MRPS21	-0.4493131	4.56967619098775e-17	-2.5635331214091	TRUE	489	NA	NA	NA	NA
USP9X	CCT2	1	0	1	0	0	CCT2	-0.04462927	-0.8637974	6620	FALSE	FALSE	TRUE	FALSE	USP9X	TCPB_HUMAN T-complex protein 1 subunit beta	CCT2	0.22476032036883	6.37103701244219e-05	1.14961355554452	FALSE	3799	NA	NA	NA	NA
USP24	DDX6	1	0	0	1	0	DDX6	0.04559308	0.7494951	6620	FALSE	FALSE	FALSE	FALSE	USP24	DDX6_HUMAN Probable ATP-dependent RNA helicase DDX6	DDX6	0.4176434	1.05311886859313e-15	2.21211378850309	TRUE	808	NA	NA	NA	NA
TNFAIP3	ITGB2	1	0	0	0	1	ITGB2	-0.04526631	-0.8751886	6621	FALSE	FALSE	FALSE	FALSE	TNFAIP3	ITB2_HUMAN Integrin beta-2	ITGB2	0.1437145	0.0407223964612626	0.703171062056437	FALSE	1593	-99.21	oe	ITGB2	Integrins
USP39	SUN2	1	0	0	1	0	SUN2	0.06280611	1.057286	6622	FALSE	FALSE	FALSE	FALSE	USP39	SUN2_HUMAN SUN domain-containing protein 2	SUN2	0.3871898	1.94062272053314e-13	2.04435953470177	TRUE	1044	NA	NA	NA	NA
ZRANB1	RARA	1	0	0	0	1	RARA	0.05133722	0.8522076	6623	FALSE	FALSE	FALSE	FALSE	NA	NA	NA	NA	NA	NA	NA	NA	-96.09	kd	RARA	Retinoic acid receptors
TNFAIP3	SCP2	1	0	0	0	1	SCP2	0.04523294	0.7430552	6624	FALSE	FALSE	FALSE	FALSE	TNFAIP3	NLTP_HUMAN Non-specific lipid-transfer protein	SCP2	-0.06100627	0.414513314316102	-0.424537320827067	FALSE	5379	-92.27	oe	SCP2	-
EIF3H	DNHD1	1	0	0	1	0	DNHD1	-0.04720592	-0.9098712	6624	FALSE	FALSE	FALSE	FALSE	EIF3H	DNHD1_HUMAN Dynein heavy chain domain-containing protein 1	DNHD1	0.3936344	0.000141958993266717	2.07985974039331	TRUE	887	NA	NA	NA	NA
USP38	MIF	1	0	0	1	0	MIF	-0.05228549	-1.000701	6624	FALSE	FALSE	FALSE	FALSE	USP38	MIF_HUMAN Macrophage migration inhibitory factor	MIF	0.4899246	2.01312037738201e-11	2.61027619852567	TRUE	23	NA	NA	NA	NA
USP16	CASP9	1	0	0	1	0	CASP9	-0.05147382	-0.9861868	6625	FALSE	FALSE	FALSE	FALSE	USP16	CASP9_HUMAN Caspase-9	CASP9	0.3910964	2.46096768453657e-10	2.06587911753927	TRUE	995	NA	NA	NA	NA
BRCC3	MTHFD1	1	0	1	0	0	MTHFD1	-0.04682192	-0.9030048	6625	FALSE	FALSE	TRUE	FALSE	BRCC3	C1TC_HUMAN C-1-tetrahydrofolate synthase, cytoplasmic	MTHFD1	0.2671743	1.25879621820048e-06	1.38325179548237	FALSE	469	NA	NA	NA	NA
USP4	HSPA4	1	0	1	0	0	HSPA4	0.05050604	0.8373452	6626	FALSE	FALSE	TRUE	FALSE	USP4	HSP74_HUMAN Heat shock 70 kDa protein 4	HSPA4	0.319359557031402	3.3164680309637e-09	1.67071530891699	FALSE	1294	NA	NA	NA	NA
BRCC3	GEMIN4	1	0	1	0	0	GEMIN4	-0.04681981	-0.9029671	6626	FALSE	FALSE	TRUE	FALSE	BRCC3	GEMI4_HUMAN Gem-associated protein 4	GEMIN4	0.2373723	2.74332359326278e-05	1.21908689308045	FALSE	787	NA	NA	NA	NA
OTUD6B	RAD23A	1	0	0	1	0	RAD23A	-0.04482569	-0.8673096	6626	FALSE	FALSE	FALSE	FALSE	OTUD6B	RD23A_HUMAN UV excision repair protein RAD23 homolog A	RAD23A	0.6151947	7.11813989678038e-37	3.30032900506139	TRUE	100	NA	NA	NA	NA
PRPF8	TMTC3	1	0	0	1	0	TMTC3	-0.05915733	-1.123578	6627	FALSE	FALSE	FALSE	FALSE	PRPF8	TMTC3_HUMAN Transmembrane and TPR repeat-containing protein 3	TMTC3	0.4670115	6.54507004930483e-20	2.4840589370927	TRUE	862	NA	NA	NA	NA
OTUD6B	ALG9	1	0	0	1	0	ALG9	-0.04482129	-0.8672309	6627	FALSE	FALSE	FALSE	FALSE	OTUD6B	ALG9_HUMAN Isoform 3 of Alpha-1,2-mannosyltransferase ALG9	ALG9	-0.4275809	4.0349028426115e-16	-2.4438208708226	TRUE	1204	NA	NA	NA	NA
CYLD	HSPE1	1	0	0	0	1	HSPE1	-0.04653932	-0.8979515	6628	FALSE	FALSE	FALSE	FALSE	CYLD	CH10_HUMAN 10 kDa heat shock protein, mitochondrial	HSPE1	-0.3365733	3.49601567001253e-08	-1.94250371855657	FALSE	211	94.92	kd	HSPE1	Heat Shock Proteins / Chaperonins
USP9X	DENND6A	1	0	0	1	0	DENND6A	0.04460368	0.7318032	6628	FALSE	FALSE	FALSE	FALSE	USP9X	DEN6A_HUMAN Protein DENND6A	DENND6A	0.4617853	7.14475922031781e-16	2.45527031173424	TRUE	1003	NA	NA	NA	NA
USP38	CAV2	1	0	0	1	0	CAV2	0.05221092	0.8678305	6629	FALSE	FALSE	FALSE	FALSE	USP38	CAV2_HUMAN Caveolin-2	CAV2	-0.3930979	2.41765024345565e-07	-2.25387058797161	TRUE	358	NA	NA	NA	NA
USP42	SETD1A	1	0	0	1	0	SETD1A	0.05184926	0.8613637	6629	FALSE	FALSE	FALSE	FALSE	USP42	SET1A_HUMAN Histone-lysine N-methyltransferase SETD1A	SETD1A	0.4353317	5.81272735080429e-16	2.30955013650509	TRUE	19	NA	NA	NA	NA
OTUD3	SGTA	1	0	0	1	0	SGTA	-0.05054678	-0.9696101	6629	FALSE	FALSE	FALSE	FALSE	OTUD3	SGTA_HUMAN Small glutamine-rich tetratricopeptide repeat-containing protein alpha	SGTA	0.382552	3.46487373211798e-10	2.01881212230127	TRUE	297	NA	NA	NA	NA
USP32	EIF2S3	1	0	0	1	0	EIF2S3	0.04793698	0.791407	6629	FALSE	FALSE	FALSE	FALSE	USP32	IF2G_HUMAN Eukaryotic translation initiation factor 2 subunit 3	EIF2S3	0.4556411	3.75210116582111e-17	2.42142486534347	TRUE	200	NA	NA	NA	NA
VCPIP1	NPLOC4	1	0	1	0	0	NPLOC4	-0.0429784	-0.8342776	6630	TRUE	TRUE	FALSE	TRUE	VCPIP1	NPL4_HUMAN Isoform 2 of Nuclear protein localization protein 4 homolog	NPLOC4	0.05793294	0.385522745938299	0.230641653785727	FALSE	8564	NA	NA	NA	NA
OTUB1	PNKD	1	0	1	0	0	PNKD	0.04630397	0.7622066	6630	TRUE	TRUE	FALSE	TRUE	OTUB1	PNKD_HUMAN Isoform 2 of Probable hydrolase PNKD	PNKD	-0.1444916	0.0191384609687178	-0.884417901037837	FALSE	5635	NA	NA	NA	NA
OTUB1	PNKD	1	0	1	0	0	PNKD	0.04630397	0.7622066	6630	TRUE	TRUE	FALSE	TRUE	OTUB1	PNKD_HUMAN Isoform 3 of Probable hydrolase PNKD	PNKD	-0.02032205	0.794475349928007	-0.20042749579526	FALSE	9792	NA	NA	NA	NA
OTUD6B	DOLPP1	1	0	0	1	0	DOLPP1	-0.04480596	-0.8669568	6630	FALSE	FALSE	FALSE	FALSE	OTUD6B	DOPP1_HUMAN Dolichyldiphosphatase 1	DOLPP1	-0.4035032	5.32405699777177e-11	-2.31118838741335	TRUE	1524	NA	NA	NA	NA
CYLD	EXOSC4	1	0	0	0	1	EXOSC4	-0.04652459	-0.8976881	6631	FALSE	FALSE	FALSE	FALSE	CYLD	EXOS4_HUMAN Exosome complex component RRP41	EXOSC4	-0.2293211	0.000338892256367216	-1.35170286809719	FALSE	1698	-99.81	oe	EXOSC4	-
ATXN3	GLO1	1	0	0	1	0	GLO1	-0.05430797	-1.036865	6631	FALSE	FALSE	FALSE	FALSE	ATXN3	LGUL_HUMAN Lactoylglutathione lyase	GLO1	0.4030379	2.92063804449392e-14	2.13165910485665	TRUE	419	NA	NA	NA	NA
OTUD6B	PTPN6	1	0	0	1	0	PTPN6	0.044801	0.7353317	6631	FALSE	FALSE	FALSE	FALSE	OTUD6B	PTN6_HUMAN Isoform 2 of Tyrosine-protein phosphatase non-receptor type 6	PTPN6	0.4206373	1.40896592619201e-15	2.22860574546239	TRUE	1314	NA	NA	NA	NA
USP47	CAND2	1	0	0	1	0	CAND2	0.04843021	0.8002265	6632	FALSE	FALSE	FALSE	FALSE	USP47	CAND2_HUMAN Cullin-associated NEDD8-dissociated protein 2	CAND2	0.4512335	1.71788013471057e-18	2.3971455141648	TRUE	690	NA	NA	NA	NA
USP4	MARVELD2	1	0	0	1	0	MARVELD2	-0.05045566	-0.9679808	6632	FALSE	FALSE	FALSE	FALSE	USP4	MALD2_HUMAN MARVEL domain-containing protein 2	MARVELD2	-0.41558807882604	8.75090823988796e-14	-2.37775817981036	TRUE	302	NA	NA	NA	NA
OTUD6B	RSPRY1	1	0	0	1	0	RSPRY1	-0.04479765	-0.8668083	6632	FALSE	FALSE	FALSE	FALSE	OTUD6B	RSPRY_HUMAN RING finger and SPRY domain-containing protein 1	RSPRY1	-0.4799985	3.39028637866171e-19	-2.73256425006367	TRUE	717	NA	NA	NA	NA
USP24	RPL5	1	0	0	1	0	RPL5	-0.04552881	-0.8798823	6632	FALSE	FALSE	FALSE	FALSE	USP24	RL5_HUMAN 60S ribosomal protein L5	RPL5	0.6031696	5.94815306122441e-36	3.23408850550186	TRUE	37	NA	NA	NA	NA
CYLD	ZNF134	1	0	0	0	1	ZNF134	0.04651804	0.7660344	6633	FALSE	FALSE	FALSE	FALSE	NA	NA	NA	NA	NA	NA	NA	NA	98.03	kd	ZNF134	Zinc fingers, C2H2-type
PSMD7	FBXO6	1	0	1	0	0	FBXO6	0.06428026	1.083646	6633	TRUE	FALSE	FALSE	TRUE	PSMD7	FBX6_HUMAN F-box only protein 6	FBXO6	0.08726278	0.254210673754271	0.39220565355298	FALSE	6553	NA	NA	NA	NA
PSMD14	PSMD9	1	0	1	0	0	PSMD9	0.05833212	0.9772855	6635	TRUE	FALSE	FALSE	TRUE	PSMD14	PSMD9_HUMAN 26S proteasome non-ATPase regulatory subunit 9	PSMD9	0.0381211	0.587988071786317	0.121507743980939	FALSE	8335	NA	NA	NA	NA
PRPF8	MLST8	1	0	0	1	0	MLST8	-0.05909824	-1.122521	6635	FALSE	FALSE	FALSE	FALSE	PRPF8	LST8_HUMAN Target of rapamycin complex subunit LST8	MLST8	-0.5191277	3.36986076257136e-25	-2.94810821688016	TRUE	500	NA	NA	NA	NA
USP5	DRAP1	1	0	0	1	0	DRAP1	-0.05575539	-1.062747	6635	FALSE	FALSE	FALSE	FALSE	USP5	NC2A_HUMAN Isoform 2 of Dr1-associated corepressor	DRAP1	0.465720881088896	8.61745031575529e-20	2.47694953746921	TRUE	586	NA	NA	NA	NA
USP13	ITGA6	1	0	0	1	0	ITGA6	0.05493269	0.9164993	6635	FALSE	FALSE	FALSE	FALSE	USP13	ITA6_HUMAN Isoform Alpha-6X1X2A of Integrin alpha-6	ITGA6	-0.3686805	6.6037067218338e-12	-2.11936686043962	TRUE	358	NA	NA	NA	NA
USP9X	SRSF6	1	0	0	1	0	SRSF6	-0.04456582	-0.8626628	6635	FALSE	FALSE	FALSE	FALSE	USP9X	SRSF6_HUMAN Serine/arginine-rich splicing factor 6	SRSF6	-0.5300074	2.01959047549809e-26	-3.00803925804055	TRUE	538	NA	NA	NA	NA
OTUD6B	DPY19L4	1	0	0	1	0	DPY19L4	0.04478502	0.7350459	6635	FALSE	FALSE	FALSE	FALSE	OTUD6B	D19L4_HUMAN Probable C-mannosyltransferase DPY19L4	DPY19L4	-0.4210824	5.40406836268135e-12	-2.4080237559223	TRUE	1307	NA	NA	NA	NA
USP5	C2orf76	1	0	0	1	0	C2orf76	-0.05575175	-1.062682	6636	FALSE	FALSE	FALSE	FALSE	USP5	CB076_HUMAN UPF0538 protein C2orf76	C2orf76	0.475348914366267	1.1477885538308e-11	2.52998574790146	TRUE	535	NA	NA	NA	NA
COPS5	PDE6D	1	0	1	0	0	PDE6D	0.04523964	0.7431751	6636	TRUE	FALSE	FALSE	TRUE	COPS5	PDE6D_HUMAN Retinal rod rhodopsin-sensitive cGMP 3',5'-cyclic phosphodiesterase subunit delta	PDE6D	0.2875023	2.08758457318255e-07	1.49522898278611	FALSE	1598	NA	NA	NA	NA
USP5	NAA50	1	0	0	1	0	NAA50	0.05574582	0.9310392	6637	FALSE	FALSE	FALSE	FALSE	USP5	E7EQ69_HUMAN N-alpha-acetyltransferase 50	NAA50	0.600503899973638	1.46611121176634e-35	3.21940444454419	TRUE	66	NA	NA	NA	NA
OTUB1	TNNI3K	1	0	0	1	0	TNNI3K	-0.04628706	-0.8934409	6637	FALSE	FALSE	FALSE	FALSE	OTUB1	TNI3K_HUMAN Isoform 1 of Serine/threonine-protein kinase TNNI3K	TNNI3K	0.3862609	8.35309062994202e-07	2.03924267080535	TRUE	1018	NA	NA	NA	NA
OTULIN	ALDOA	1	0	0	1	0	ALDOA	0.05514764	0.9203429	6637	FALSE	FALSE	FALSE	FALSE	OTULIN	ALDOA_HUMAN Isoform 2 of Fructose-bisphosphate aldolase A	ALDOA	0.4118377	2.97475228580459e-15	2.18013297601148	TRUE	767	NA	NA	NA	NA
USP47	MTMR9	1	0	0	1	0	MTMR9	-0.04840951	-0.9313929	6637	FALSE	FALSE	FALSE	FALSE	USP47	MTMR9_HUMAN Myotubularin-related protein 9	MTMR9	0.5381164	6.66180056429308e-23	2.87574167545918	TRUE	230	NA	NA	NA	NA
TNFAIP3	MLST8	1	0	0	0	1	MLST8	-0.04515064	-0.8731201	6638	FALSE	FALSE	FALSE	FALSE	TNFAIP3	LST8_HUMAN Target of rapamycin complex subunit LST8	MLST8	0.05392066	0.477977324695469	0.208539930592346	FALSE	5855	95.65	kd	MLST8	WD repeat domain containing
USP16	NR2C2AP	1	0	0	1	0	NR2C2AP	0.05143403	0.8539388	6638	FALSE	FALSE	FALSE	FALSE	USP16	NR2CA_HUMAN Nuclear receptor 2C2-associated protein	NR2C2AP	0.4887141	1.72609379837458e-21	2.60360813549777	TRUE	263	NA	NA	NA	NA
OTUD6B	ATP13A2	1	0	0	1	0	ATP13A2	0.0447559	0.7345252	6638	FALSE	FALSE	FALSE	FALSE	OTUD6B	AT132_HUMAN Probable cation-transporting ATPase 13A2	ATP13A2	-0.355812	4.26042945455379e-09	-2.04848047541314	TRUE	2244	NA	NA	NA	NA
BAP1	CDKN1B	1	0	0	1	0	CDKN1B	0.03933203	0.6375394	6640	FALSE	FALSE	FALSE	FALSE	BAP1	CDN1B_HUMAN Cyclin-dependent kinase inhibitor 1B	CDKN1B	-0.363511941877482	1.41116188056944e-11	-2.09089575649553	TRUE	499	NA	NA	NA	NA
PSMD7	USP15	1	0	1	0	0	USP15	-0.06419888	-1.213727	6641	TRUE	FALSE	FALSE	TRUE	PSMD7	UBP15_HUMAN Ubiquitin carboxyl-terminal hydrolase 15	USP15	0.3590095	1.50054608163164e-11	1.88912779860498	FALSE	573	NA	NA	NA	NA
PRPF8	PHPT1	1	0	0	1	0	PHPT1	0.05906527	0.9903953	6641	FALSE	FALSE	FALSE	FALSE	PRPF8	PHP14_HUMAN 14 kDa phosphohistidine phosphatase	PHPT1	-0.5013452	2.76681470352481e-23	-2.85015296632778	TRUE	619	NA	NA	NA	NA
COPS6	EIF4A2	1	0	0	1	0	EIF4A2	-0.05142235	-0.9852664	6641	FALSE	FALSE	FALSE	FALSE	COPS6	IF4A2_HUMAN Eukaryotic initiation factor 4A-II	EIF4A2	0.5010921	2.93307545768454e-23	2.67179259163933	TRUE	54	NA	NA	NA	NA
TNFAIP3	OCLN	1	0	1	0	0	OCLN	-0.04511773	-0.8725317	6641	TRUE	FALSE	FALSE	TRUE	TNFAIP3	OCLN_HUMAN Occludin	OCLN	-0.272337	1.00558024902157e-05	-1.58865679821029	FALSE	135	NA	NA	NA	NA
COPS5	HDAC8	1	0	0	1	0	HDAC8	-0.04521655	-0.8742988	6641	FALSE	FALSE	FALSE	FALSE	COPS5	HDAC8_HUMAN Histone deacetylase 8	HDAC8	0.5062055	2.99618988754385e-12	2.69995985598206	TRUE	77	NA	NA	NA	NA
USP47	CDH3	1	0	0	1	0	CDH3	0.04838728	0.799459	6641	FALSE	FALSE	FALSE	FALSE	USP47	CADH3_HUMAN Cadherin-3	CDH3	-0.447821	3.41146161848613e-18	-2.55531385924972	TRUE	718	NA	NA	NA	NA
USP14	ADSS	1	0	0	1	0	ADSS	0.04087819	0.6651868	6642	FALSE	FALSE	FALSE	FALSE	USP14	PURA2_HUMAN Adenylosuccinate synthetase isozyme 2	ADSS	0.4537868	1.02448584707104e-18	2.41121041736938	TRUE	333	NA	NA	NA	NA
UCHL3	ATR	1	0	0	1	0	ATR	0.05181429	0.8607383	6642	FALSE	FALSE	FALSE	FALSE	UCHL3	ATR_HUMAN Serine/threonine-protein kinase ATR	ATR	-0.363215548203497	2.69014539888076e-11	-2.08926306612031	TRUE	1735	NA	NA	NA	NA
VCPIP1	ATIC	1	0	0	1	0	ATIC	-0.04289683	-0.8328192	6643	FALSE	FALSE	FALSE	FALSE	VCPIP1	PUR9_HUMAN Bifunctional purine biosynthesis protein PURH	ATIC	0.4011397	1.89606419082399e-14	2.12120283287023	TRUE	298	NA	NA	NA	NA
USP14	NPM1	1	0	1	0	0	NPM1	0.04087729	0.6651707	6643	FALSE	FALSE	TRUE	FALSE	USP14	NPM_HUMAN Nucleophosmin	NPM1	-0.09036387	0.150676583878785	-0.586254237099611	FALSE	7054	NA	NA	NA	NA
USP14	PKLR	1	0	0	1	0	PKLR	0.04087517	0.6651328	6644	FALSE	FALSE	FALSE	FALSE	USP14	KPYR_HUMAN Pyruvate kinase PKLR	PKLR	0.4146387	1.80847379156992e-15	2.19556233953164	TRUE	521	NA	NA	NA	NA
COPS6	SAAL1	1	0	0	1	0	SAAL1	-0.05141727	-0.9851756	6644	FALSE	FALSE	FALSE	FALSE	COPS6	SAAL1_HUMAN Protein SAAL1	SAAL1	0.4345863	4.5405682777116e-17	2.30544408596317	TRUE	184	NA	NA	NA	NA
OTUD6B	MFSD5	1	0	0	1	0	MFSD5	0.04473135	0.7340861	6644	FALSE	FALSE	FALSE	FALSE	OTUD6B	MFSD5_HUMAN Isoform 2 of Molybdate-anion transporter	MFSD5	-0.3759274	7.66100409812138e-10	-2.15928655144077	TRUE	1943	NA	NA	NA	NA
USP14	PRMT5	1	0	0	1	0	PRMT5	0.04087043	0.665048	6645	FALSE	FALSE	FALSE	FALSE	USP14	ANM5_HUMAN Protein arginine N-methyltransferase 5	PRMT5	0.4920292	2.48385548052668e-22	2.62186942896641	TRUE	176	NA	NA	NA	NA
OTUD6B	RPA3	1	0	0	1	0	RPA3	-0.04472294	-0.8654723	6645	FALSE	FALSE	FALSE	FALSE	OTUD6B	RFA3_HUMAN Replication protein A 14 kDa subunit	RPA3	0.5118186	7.90256676696346e-24	2.73087972759041	TRUE	482	NA	NA	NA	NA
EIF3F	STRAP	1	0	0	1	0	STRAP	0.05176022	0.8597714	6646	FALSE	FALSE	FALSE	FALSE	EIF3F	STRAP_HUMAN Serine-threonine kinase receptor-associated protein	STRAP	0.6019236	9.09600916231437e-36	3.22722489002663	TRUE	5	NA	NA	NA	NA
STAMBP	SNRPD3	1	0	0	1	0	SNRPD3	-0.04056907	-0.7911958	6646	FALSE	FALSE	FALSE	FALSE	STAMBP	SMD3_HUMAN Small nuclear ribonucleoprotein Sm D3	SNRPD3	-0.4572238	5.07362845104685e-19	-2.6071093677493	TRUE	341	NA	NA	NA	NA
CYLD	HEXIM1	1	0	1	0	0	HEXIM1	-0.04642165	-0.8958475	6648	FALSE	FALSE	TRUE	FALSE	CYLD	HEXI1_HUMAN Protein HEXIM1	HEXIM1	-0.11612	0.0959030181512257	-0.728132385133332	FALSE	5128	80.12	kd	HEXIM1	-
PAN2	LRRFIP2	1	0	1	0	0	LRRFIP2	0.04450275	0.7299986	6648	TRUE	FALSE	FALSE	TRUE	PAN2	LRRF2_HUMAN Leucine-rich repeat flightless-interacting protein 2	LRRFIP2	-0.112992	0.0898980496025285	-0.710901735689899	FALSE	5911	NA	NA	NA	NA
MPND	USP36	1	0	1	0	0	USP36	-0.05011203	-0.9618363	6648	TRUE	TRUE	FALSE	TRUE	MPND	UBP36_HUMAN Isoform 2 of Ubiquitin carboxyl-terminal hydrolase 36	USP36	0.1362624	0.157573219763098	0.662121022824531	FALSE	2186	NA	NA	NA	NA
OTULIN	FOXO3	1	0	0	1	0	FOXO3	0.05508218	0.9191725	6648	FALSE	FALSE	FALSE	FALSE	OTULIN	FOXO3_HUMAN Forkhead box protein O3	FOXO3	0.3792551	2.59975357227815e-12	2.00065108389013	TRUE	1103	NA	NA	NA	NA
USP51	KPNB1	1	0	0	1	0	KPNB1	-0.04803355	-0.9246703	6648	FALSE	FALSE	FALSE	FALSE	USP51	IMB1_HUMAN Importin subunit beta-1	KPNB1	0.4554674	3.03613908969731e-10	2.42046803548147	TRUE	5	NA	NA	NA	NA
USP39	ACYP1	1	0	0	1	0	ACYP1	0.06249471	1.051718	6649	FALSE	FALSE	FALSE	FALSE	USP39	ACYP1_HUMAN Acylphosphatase-1	ACYP1	-0.422975	3.99292683837767e-16	-2.41844918019872	TRUE	739	NA	NA	NA	NA
USP47	THADA	1	0	0	1	0	THADA	-0.04833297	-0.9300244	6650	FALSE	FALSE	FALSE	FALSE	USP47	THADA_HUMAN Thyroid adenoma-associated protein	THADA	0.3797605	9.07686600740892e-12	2.00343508971772	TRUE	1437	NA	NA	NA	NA
USP32	NAT10	1	0	1	0	0	NAT10	-0.0477946	-0.9203976	6651	FALSE	FALSE	TRUE	FALSE	USP32	NAT10_HUMAN N-acetyltransferase 10	NAT10	-0.05010795	0.486549961605269	-0.364503711030919	FALSE	8231	NA	NA	NA	NA
USP24	RBM27	1	0	0	1	0	RBM27	0.04543439	0.7466574	6651	FALSE	FALSE	FALSE	FALSE	USP24	RBM27_HUMAN RNA-binding protein 27	RBM27	-0.3612222	1.08352534411944e-11	-2.07828266838593	TRUE	1318	NA	NA	NA	NA
USP47	SMG9	1	0	0	1	0	SMG9	0.04832894	0.7984158	6652	FALSE	FALSE	FALSE	FALSE	USP47	SMG9_HUMAN Protein SMG9	SMG9	0.4263191	2.15689087119437e-16	2.25990405237022	TRUE	902	NA	NA	NA	NA
PSMD7	IPO4	1	0	0	1	0	IPO4	0.06410523	1.080516	6653	FALSE	FALSE	FALSE	FALSE	PSMD7	IPO4_HUMAN Isoform 2 of Importin-4	IPO4	0.4713349	2.59841200966163e-20	2.50787447091743	TRUE	61	NA	NA	NA	NA
UCHL3	PHYKPL	1	0	0	1	0	PHYKPL	0.05174724	0.8595394	6653	FALSE	FALSE	FALSE	FALSE	UCHL3	AT2L2_HUMAN 5-phosphohydroxy-L-lysine phospho-lyase	PHYKPL	0.437594822832382	9.02409310513894e-14	2.32201659308188	TRUE	802	NA	NA	NA	NA
USP4	LIN7C	1	0	0	1	0	LIN7C	-0.0503417	-0.965943	6653	FALSE	FALSE	FALSE	FALSE	USP4	LIN7C_HUMAN Protein lin-7 homolog C	LIN7C	-0.407441303637606	6.40849883114177e-15	-2.33288150865743	TRUE	348	NA	NA	NA	NA
USP24	ACTR1B	1	0	0	1	0	ACTR1B	0.04541764	0.7463579	6653	FALSE	FALSE	FALSE	FALSE	USP24	ACTY_HUMAN Beta-centractin	ACTR1B	0.3971762	1.30811302544805e-11	2.09936981526503	TRUE	966	NA	NA	NA	NA
USP47	SNRPA1	1	0	0	1	0	SNRPA1	-0.04829193	-0.9292905	6654	FALSE	FALSE	FALSE	FALSE	USP47	RU2A_HUMAN U2 small nuclear ribonucleoprotein A'	SNRPA1	-0.3596477	1.36644534085592e-11	-2.06960950420796	TRUE	1706	NA	NA	NA	NA
USP15	RAI1	1	0	0	1	0	RAI1	0.04666317	0.7686296	6654	FALSE	FALSE	FALSE	FALSE	USP15	RAI1_HUMAN Retinoic acid-induced protein 1	RAI1	-0.348	7.29555882877698e-11	-2.00544791996171	TRUE	907	NA	NA	NA	NA
OTUD6B	SMIM7	1	0	0	1	0	SMIM7	0.04466879	0.7329676	6654	FALSE	FALSE	FALSE	FALSE	OTUD6B	SMIM7_HUMAN Small integral membrane protein 7	SMIM7	-0.3800653	4.84998119183342e-08	-2.18208025487171	TRUE	1867	NA	NA	NA	NA
OTUD5	STMN1	1	0	0	1	0	STMN1	0.03853378	0.6232656	6655	FALSE	FALSE	FALSE	FALSE	OTUD5	STMN1_HUMAN Stathmin	STMN1	0.4508799	1.29658001370714e-17	2.39519770161902	TRUE	141	NA	NA	NA	NA
USP9X	PKNOX1	1	0	0	1	0	PKNOX1	-0.04442967	-0.8602283	6655	FALSE	FALSE	FALSE	FALSE	USP9X	PKNX1_HUMAN Isoform 2 of Homeobox protein PKNOX1	PKNOX1	-0.4061101	8.15556023943447e-14	-2.32554854727079	TRUE	1458	NA	NA	NA	NA
EIF3H	ZNF148	1	0	0	1	0	ZNF148	0.04701718	0.7749598	6656	FALSE	FALSE	FALSE	FALSE	EIF3H	ZN148_HUMAN Zinc finger protein 148	ZNF148	-0.4023113	1.55199991963066e-14	-2.30462278285081	TRUE	816	NA	NA	NA	NA
USP16	KIF5B	1	0	0	1	0	KIF5B	-0.05133229	-0.983656	6656	FALSE	FALSE	FALSE	FALSE	USP16	KINH_HUMAN Kinesin-1 heavy chain	KIF5B	0.3877167	1.78176100463253e-13	2.04726197370169	TRUE	1039	NA	NA	NA	NA
USP9X	RPL23A	1	0	0	1	0	RPL23A	0.04442617	0.7286292	6657	FALSE	FALSE	FALSE	FALSE	USP9X	RL23A_HUMAN 60S ribosomal protein L23a	RPL23A	0.3801121	6.04054852854826e-13	2.00537188522422	TRUE	1664	NA	NA	NA	NA
PRPF8	STAM	1	0	0	1	0	STAM	0.05895837	0.9884837	6658	FALSE	FALSE	FALSE	FALSE	PRPF8	STAM1_HUMAN Signal transducing adapter molecule 1	STAM	-0.4748261	1.21255972287543e-20	-2.70407198306201	TRUE	804	NA	NA	NA	NA
USPL1	ZW10	1	0	0	0	1	ZW10	-0.04312605	-0.8369179	6659	FALSE	FALSE	FALSE	FALSE	NA	NA	NA	NA	NA	NA	NA	NA	-97.4	kd	ZW10	-
COPS6	RARS	1	0	0	1	0	RARS	-0.05129579	-0.9830033	6660	FALSE	FALSE	FALSE	FALSE	COPS6	SYRC_HUMAN Arginine--tRNA ligase, cytoplasmic	RARS	0.3901758	1.19090356828376e-13	2.06080797435589	TRUE	442	NA	NA	NA	NA
USP47	TBC1D24	1	0	0	1	0	TBC1D24	0.04824951	0.7969954	6660	FALSE	FALSE	FALSE	FALSE	USP47	TBC24_HUMAN TBC1 domain family member 24	TBC1D24	0.5185947	1.48239632575434e-24	2.76820600754362	TRUE	302	NA	NA	NA	NA
USP16	SEC22A	1	0	0	1	0	SEC22A	-0.05131128	-0.9832803	6660	FALSE	FALSE	FALSE	FALSE	USP16	SC22A_HUMAN Vesicle-trafficking protein SEC22a	SEC22A	-0.3773684	4.718488817186e-11	-2.1672243282464	TRUE	1168	NA	NA	NA	NA
OTUD3	TLDC1	1	0	0	1	0	TLDC1	0.05035057	0.8345651	6660	FALSE	FALSE	FALSE	FALSE	OTUD3	TLDC1_HUMAN TLD domain-containing protein 1	TLDC1	-0.3655245	2.55282072452535e-09	-2.10198197244618	TRUE	437	NA	NA	NA	NA
OTUD6B	DFFA	1	0	0	1	0	DFFA	-0.04464456	-0.8640708	6660	FALSE	FALSE	FALSE	FALSE	OTUD6B	DFFA_HUMAN DNA fragmentation factor subunit alpha	DFFA	0.5542303	1.24368022128861e-28	2.96450541013518	TRUE	290	NA	NA	NA	NA
USP8	PTPN11	1	0	0	1	0	PTPN11	0.04364907	0.7147337	6661	FALSE	FALSE	FALSE	FALSE	USP8	PTN11_HUMAN Tyrosine-protein phosphatase non-receptor type 11	PTPN11	0.534837230329028	5.55538970281846e-27	2.85767830491376	TRUE	74	NA	NA	NA	NA
USP5	UBE2I	1	0	0	1	0	UBE2I	0.05554176	0.9273902	6661	FALSE	FALSE	FALSE	FALSE	USP5	UBC9_HUMAN SUMO-conjugating enzyme UBC9	UBE2I	0.479411522461976	4.40002736873704e-21	2.55236470439865	TRUE	514	NA	NA	NA	NA
USP39	PFDN5	1	0	0	1	0	PFDN5	0.06238924	1.049832	6661	FALSE	FALSE	FALSE	FALSE	USP39	PFD5_HUMAN Prefoldin subunit 5	PFDN5	-0.4420549	1.0742672553122e-17	-2.52355118413598	TRUE	614	NA	NA	NA	NA
OTUB1	INPP1	1	0	0	1	0	INPP1	-0.0461674	-0.8913012	6661	FALSE	FALSE	FALSE	FALSE	OTUB1	INPP_HUMAN Inositol polyphosphate 1-phosphatase	INPP1	0.3808236	5.39748293436203e-13	2.00929119695024	TRUE	1078	NA	NA	NA	NA
USP24	CDC37	1	0	0	1	0	CDC37	0.04538008	0.7456863	6661	FALSE	FALSE	FALSE	FALSE	USP24	CDC37_HUMAN Hsp90 co-chaperone Cdc37	CDC37	0.3981083	3.16751544173657e-14	2.10450430642431	TRUE	961	NA	NA	NA	NA
PRPF8	TMED10	1	0	0	1	0	TMED10	0.05893694	0.9881005	6662	FALSE	FALSE	FALSE	FALSE	PRPF8	TMEDA_HUMAN Transmembrane emp24 domain-containing protein 10	TMED10	0.402745	1.44156669659511e-14	2.1300456594532	TRUE	1447	NA	NA	NA	NA
USP39	MFN1	1	0	0	1	0	MFN1	-0.06235475	-1.180752	6662	FALSE	FALSE	FALSE	FALSE	USP39	MFN1_HUMAN Mitofusin-1	MFN1	0.4123098	2.73462281517816e-15	2.18273354813496	TRUE	820	NA	NA	NA	NA
USP47	TRAPPC4	1	0	0	1	0	TRAPPC4	0.04823774	0.796785	6662	FALSE	FALSE	FALSE	FALSE	USP47	TPPC4_HUMAN Trafficking protein particle complex subunit 4	TRAPPC4	0.4197473	7.19602412366614e-16	2.22370316298008	TRUE	978	NA	NA	NA	NA
USP48	SUZ12	1	0	0	1	0	SUZ12	0.04379042	0.7172611	6662	FALSE	FALSE	FALSE	FALSE	USP48	SUZ12_HUMAN Polycomb protein SUZ12	SUZ12	0.3923767	8.28473812272012e-14	2.07293167523826	TRUE	76	NA	NA	NA	NA
CYLD	ILK	1	0	1	0	0	ILK	-0.04636193	-0.8947796	6663	TRUE	FALSE	FALSE	TRUE	CYLD	ILK_HUMAN Integrin-linked protein kinase	ILK	0.3420524	1.94940405533458e-08	1.79571928016596	FALSE	178	NA	NA	NA	NA
COPS5	MPP5	1	0	1	0	0	MPP5	0.04505316	0.7398406	6663	FALSE	TRUE	FALSE	TRUE	COPS5	MPP5_HUMAN MAGUK p55 subfamily member 5	MPP5	-0.2170019	0.000120460640079151	-1.28384231291064	FALSE	2782	NA	NA	NA	NA
USP38	NARF	1	0	0	1	0	NARF	-0.05201967	-0.9959474	6663	FALSE	FALSE	FALSE	FALSE	USP38	NARF_HUMAN Nuclear prelamin A recognition factor	NARF	0.4166368	3.25419518859585e-08	2.2065689126304	TRUE	213	NA	NA	NA	NA
USP33	SELENBP1	1	0	1	0	0	SELENBP1	0.05274767	0.8774283	6663	TRUE	TRUE	FALSE	TRUE	USP33	SBP1_HUMAN Selenium-binding protein 1	SELENBP1	-0.1306829	0.0291734479633938	-0.808352405842975	FALSE	6240	NA	NA	NA	NA
USP34	RRN3	1	0	1	0	0	RRN3	0.04727476	0.7795657	6663	FALSE	FALSE	TRUE	FALSE	USP34	RRN3_HUMAN RNA polymerase I-specific transcription initiation factor RRN3	RRN3	0.1261894	0.0830174885396063	0.606633704460178	FALSE	4253	NA	NA	NA	NA
PSMD14	PRPS2	1	0	0	1	0	PRPS2	0.05811474	0.9733986	6664	FALSE	FALSE	FALSE	FALSE	PSMD14	PRPS2_HUMAN Isoform 2 of Ribose-phosphate pyrophosphokinase 2	PRPS2	0.4375298	2.58690007994039e-17	2.32165841353246	TRUE	77	NA	NA	NA	NA
COPS6	PTEN	1	0	1	0	0	PTEN	0.05126772	0.850965	6664	TRUE	TRUE	FALSE	TRUE	COPS6	PTEN_HUMAN Phosphatidylinositol 3,4,5-trisphosphate 3-phosphatase and dual-specificity protein phosphatase PTEN	PTEN	0.1116158	0.124431913552718	0.526354742590353	FALSE	5803	NA	NA	NA	NA
USP3	MKI67	1	0	1	0	0	MKI67	0.04485822	0.7363548	6664	FALSE	FALSE	TRUE	FALSE	USP3	KI67_HUMAN Antigen KI-67	MKI67	0.105248808277446	0.0876625279440376	0.491282043619584	FALSE	4229	NA	NA	NA	NA
USP7	HLTF	1	0	1	0	0	HLTF	0.05024783	0.8327279	6665	TRUE	TRUE	TRUE	TRUE	USP7	HLTF_HUMAN Helicase-like transcription factor	HLTF	-0.0457078385285355	0.506739256800827	-0.340265610558786	FALSE	7959	NA	NA	NA	NA
PRPF8	SIGMAR1	1	0	0	1	0	SIGMAR1	-0.0588729	-1.118492	6665	FALSE	FALSE	FALSE	FALSE	PRPF8	SGMR1_HUMAN Sigma non-opioid intracellular receptor 1	SIGMAR1	0.4130102	5.8914862435776e-14	2.18659171529295	TRUE	1341	NA	NA	NA	NA
USP39	SPTLC1	1	0	0	1	0	SPTLC1	0.0623299	1.048771	6665	FALSE	FALSE	FALSE	FALSE	USP39	SPTC1_HUMAN Serine palmitoyltransferase 1	SPTLC1	0.4804266	3.49741114605263e-21	2.55795627895606	TRUE	380	NA	NA	NA	NA
OTUB1	CRBN	1	0	0	1	0	CRBN	0.04614092	0.759291	6665	FALSE	FALSE	FALSE	FALSE	OTUB1	CRBN_HUMAN Protein cereblon	CRBN	0.4825078	2.19880381641242e-21	2.56942061003716	TRUE	388	NA	NA	NA	NA
COPS5	MTR	1	0	0	1	0	MTR	0.04505284	0.7398349	6665	FALSE	FALSE	FALSE	FALSE	COPS5	METH_HUMAN Methionine synthase	MTR	0.4414207	1.21602758926319e-17	2.34309151261157	TRUE	262	NA	NA	NA	NA
USP34	UBE2L3	1	0	1	0	0	UBE2L3	0.0472709	0.7794966	6665	TRUE	FALSE	TRUE	TRUE	USP34	UB2L3_HUMAN Ubiquitin-conjugating enzyme E2 L3	UBE2L3	-0.1560897	0.00861579117812621	-0.948306262709792	FALSE	3150	NA	NA	NA	NA
CYLD	LACC1	1	0	0	0	1	LACC1	0.04635825	0.7631772	6666	FALSE	FALSE	FALSE	FALSE	NA	NA	NA	NA	NA	NA	NA	NA	-98.03	kd	LACC1	-
VCPIP1	GAK	1	0	0	1	0	GAK	-0.04280566	-0.8311889	6666	FALSE	FALSE	FALSE	FALSE	VCPIP1	GAK_HUMAN Cyclin-G-associated kinase	GAK	0.3976304	3.43263786750745e-14	2.1018717848869	TRUE	323	NA	NA	NA	NA
COPS6	LARP4	1	0	1	0	0	LARP4	-0.05125776	-0.9823233	6666	TRUE	FALSE	FALSE	TRUE	COPS6	LARP4_HUMAN Isoform 4 of La-related protein 4	LARP4	-0.1839408	0.00138043402421062	-1.1017245941401	FALSE	3492	NA	NA	NA	NA
ZRANB1	ACSL1	1	0	0	0	1	ACSL1	0.05103995	0.8468922	6667	FALSE	FALSE	FALSE	FALSE	NA	NA	NA	NA	NA	NA	NA	NA	-98.92	kd	ACSL1	Acyl-CoA synthetase family
USP8	ARPC3	1	0	0	1	0	ARPC3	0.04362461	0.7142962	6668	FALSE	FALSE	FALSE	FALSE	USP8	ARPC3_HUMAN Actin-related protein 2/3 complex subunit 3	ARPC3	0.435038822425514	4.16722799745262e-17	2.30793681463303	TRUE	465	NA	NA	NA	NA
OTUB1	PRPS1	1	0	0	1	0	PRPS1	-0.04611629	-0.8903873	6668	FALSE	FALSE	FALSE	FALSE	OTUB1	PRPS1_HUMAN Ribose-phosphate pyrophosphokinase 1	PRPS1	0.4602564	2.70543973955565e-19	2.446848336052	TRUE	515	NA	NA	NA	NA
USP15	PHB	1	0	1	0	0	PHB	0.0465878	0.7672819	6668	TRUE	FALSE	FALSE	TRUE	USP15	PHB_HUMAN Prohibitin	PHB	-0.1989651	0.000480002016762689	-1.18448624581304	FALSE	3861	NA	NA	NA	NA
USP15	METTL5	1	0	0	1	0	METTL5	0.0465862	0.7672533	6669	FALSE	FALSE	FALSE	FALSE	USP15	METL5_HUMAN Methyltransferase-like protein 5	METTL5	0.4507324	5.02371108009912e-18	2.39438519497167	TRUE	169	NA	NA	NA	NA
OTUB1	TUBGCP2	1	0	0	1	0	TUBGCP2	0.04610298	0.7586127	6670	FALSE	FALSE	FALSE	FALSE	OTUB1	GCP2_HUMAN Isoform 3 of Gamma-tubulin complex component 2	TUBGCP2	0.407797	6.02182343481929e-15	2.15787470068985	TRUE	868	NA	NA	NA	NA
STAMBP	RABIF	1	0	0	1	0	RABIF	0.0404907	0.6582579	6671	FALSE	FALSE	FALSE	FALSE	STAMBP	MSS4_HUMAN Guanine nucleotide exchange factor MSS4	RABIF	0.449171	4.69341221214961e-17	2.38578419240103	TRUE	381	NA	NA	NA	NA
UCHL3	CD276	1	0	0	1	0	CD276	0.05160253	0.8569519	6671	FALSE	FALSE	FALSE	FALSE	UCHL3	CD276_HUMAN CD276 antigen	CD276	-0.470410604639195	3.16442311350122e-20	-2.67974914013325	TRUE	529	NA	NA	NA	NA
USP7	GTF3C1	1	0	1	0	0	GTF3C1	0.05021455	0.8321329	6672	FALSE	FALSE	TRUE	FALSE	USP7	TF3C1_HUMAN General transcription factor 3C polypeptide 1	GTF3C1	0.356440665146196	2.18123854797423e-11	1.87497732135307	FALSE	198	NA	NA	NA	NA
USP9X	PPIE	1	0	0	1	0	PPIE	0.0443014	0.7263982	6672	FALSE	FALSE	FALSE	FALSE	USP9X	PPIE_HUMAN Peptidyl-prolyl cis-trans isomerase E	PPIE	-0.5410206	1.04615098329306e-27	-3.06870568657329	TRUE	481	NA	NA	NA	NA
CYLD	CD83	1	0	0	0	1	CD83	0.04633339	0.7627327	6673	FALSE	FALSE	FALSE	FALSE	NA	NA	NA	NA	NA	NA	NA	NA	91.27	kd	CD83	CD molecules
ZRANB1	DLC1	1	0	0	0	1	DLC1	0.05100502	0.8462676	6673	FALSE	FALSE	FALSE	FALSE	NA	NA	NA	NA	NA	NA	NA	NA	98.5	kd	DLC1	Rho GTPase activating proteins
ZRANB1	DLC1	1	0	0	0	1	DLC1	0.05100502	0.8462676	6673	FALSE	FALSE	FALSE	FALSE	NA	NA	NA	NA	NA	NA	NA	NA	-95.46	oe	DLC1	Rho GTPase activating proteins
USP19	SUCLG2	1	0	1	0	0	SUCLG2	0.04883816	0.8075213	6673	TRUE	TRUE	FALSE	TRUE	USP19	SUCB2_HUMAN Succinyl-CoA ligase [GDP-forming] subunit beta, mitochondrial	SUCLG2	-0.1186134	0.0505404372712531	-0.74186732801129	FALSE	5086	NA	NA	NA	NA
USP9X	FARSB	1	0	0	1	0	FARSB	-0.04430084	-0.8579247	6673	FALSE	FALSE	FALSE	FALSE	USP9X	SYFB_HUMAN Phenylalanine--tRNA ligase beta subunit	FARSB	0.510103665895759	3.26588963205036e-24	2.72143297939068	TRUE	672	NA	NA	NA	NA
ZRANB1	EIF5	1	0	0	0	1	EIF5	0.05099613	0.8461086	6674	FALSE	FALSE	FALSE	FALSE	NA	NA	NA	NA	NA	NA	NA	NA	99.76	kd	EIF5	-
USP8	SFN	1	0	1	0	0	SFN	0.04361122	0.7140567	6674	TRUE	TRUE	FALSE	TRUE	USP8	1433S_HUMAN 14-3-3 protein sigma	SFN	-0.0215064262894429	0.772884031796907	-0.206951655850409	FALSE	9595	NA	NA	NA	NA
PRPF8	GPBP1L1	1	0	0	1	0	GPBP1L1	-0.05882608	-1.117655	6674	FALSE	FALSE	FALSE	FALSE	PRPF8	GPBL1_HUMAN Vasculin-like protein 1	GPBP1L1	-0.374964	6.50910980251061e-11	-2.15397964361667	TRUE	1762	NA	NA	NA	NA
OTULIN	PHB2	1	0	1	0	0	PHB2	-0.05487506	-1.047005	6674	FALSE	FALSE	TRUE	FALSE	OTULIN	PHB2_HUMAN Prohibitin-2	PHB2	-0.2141644	0.000151075304421005	-1.26821188842351	FALSE	4136	NA	NA	NA	NA
USP7	MRE11	1	0	1	0	0	MRE11	-0.05020022	-0.9634133	6675	FALSE	FALSE	FALSE	TRUE	NA	NA	NA	NA	NA	NA	NA	NA	NA	NA	NA	NA
USP5	DDI2	1	0	0	1	0	DDI2	-0.05549484	-1.058088	6675	FALSE	FALSE	FALSE	FALSE	USP5	DDI2_HUMAN Isoform 3 of Protein DDI1 homolog 2	DDI2	0.473156163925027	1.74895726618061e-20	2.5179069390236	TRUE	543	NA	NA	NA	NA
USP4	DDX21	1	0	1	0	0	DDX21	-0.05020619	-0.96352	6675	FALSE	FALSE	TRUE	FALSE	USP4	DDX21_HUMAN Nucleolar RNA helicase 2	DDX21	-0.0647263447547466	0.32501833681176	-0.44502942568717	FALSE	8279	NA	NA	NA	NA
UCHL5	PSMD6	1	0	1	0	0	PSMD6	0.0483046	0.7979805	6676	TRUE	TRUE	FALSE	TRUE	UCHL5	PSMD6_HUMAN 26S proteasome non-ATPase regulatory subunit 6	PSMD6	0.0397962044396453	0.631801873655141	0.13073508969087	FALSE	7215	NA	NA	NA	NA
ZRANB1	APC	1	0	1	0	0	APC	0.05098556	0.8459196	6676	TRUE	FALSE	FALSE	TRUE	NA	NA	NA	NA	NA	NA	NA	NA	NA	NA	NA	NA
BAP1	ULBP1	1	0	0	1	0	ULBP1	0.03921135	0.6353814	6676	FALSE	FALSE	FALSE	FALSE	BAP1	N2DL1_HUMAN NKG2D ligand 1	ULBP1	0.425468728375857	1.4670952801742e-08	2.25521976357474	TRUE	138	NA	NA	NA	NA
OTUD5	MRPL3	1	0	0	1	0	MRPL3	0.03844217	0.6216275	6677	FALSE	FALSE	FALSE	FALSE	OTUD5	H0Y9G6_HUMAN 39S ribosomal protein L3, mitochondrial (Fragment)	MRPL3	-0.4399628	1.01202146705669e-16	-2.51202681019077	TRUE	180	NA	NA	NA	NA
OTUD6B	AIP	1	0	0	1	0	AIP	-0.04450248	-0.8615303	6677	FALSE	FALSE	FALSE	FALSE	OTUD6B	AIP_HUMAN AH receptor-interacting protein	AIP	0.577121	1.60824637680274e-31	3.09059928072814	TRUE	195	NA	NA	NA	NA
OTULIN	AARSD1	1	0	0	1	0	AARSD1	0.05483523	0.9147566	6678	FALSE	FALSE	FALSE	FALSE	OTULIN	AASD1_HUMAN Isoform 3 of Alanyl-tRNA editing protein Aarsd1	AARSD1	0.4675098	5.88359330787998e-20	2.48680383243083	TRUE	336	NA	NA	NA	NA
OTULIN	AARSD1	1	0	0	1	0	AARSD1	0.05483523	0.9147566	6678	FALSE	FALSE	FALSE	FALSE	OTULIN	AASD1_HUMAN Alanyl-tRNA editing protein Aarsd1	AARSD1	0.4282258	1.53607704382833e-10	2.2704071467736	TRUE	617	NA	NA	NA	NA
USP13	S100A16	1	0	0	1	0	S100A16	0.05469129	0.9121828	6678	FALSE	FALSE	FALSE	FALSE	USP13	S10AG_HUMAN Protein S100-A16	S100A16	-0.3602906	2.24689634657698e-11	-2.07315093148647	TRUE	415	NA	NA	NA	NA
ZRANB1	PRKAB1	1	0	0	0	1	PRKAB1	0.05095835	0.845433	6679	FALSE	FALSE	FALSE	FALSE	NA	NA	NA	NA	NA	NA	NA	NA	98.51	kd	PRKAB1	AMPK subfamily
USP14	BRAF	1	0	0	1	0	BRAF	0.0406843	0.6617197	6679	FALSE	FALSE	FALSE	FALSE	USP14	BRAF_HUMAN Serine/threonine-protein kinase B-raf	BRAF	0.5198504	1.08636502416663e-24	2.77512305565939	TRUE	110	NA	NA	NA	NA
USP15	RPS27A	1	0	1	0	0	RPS27A	-0.04655336	-0.8982025	6679	FALSE	FALSE	FALSE	TRUE	USP15	RS27A_HUMAN Ubiquitin-40S ribosomal protein S27a	RPS27A	0.1833714	0.00143432338156624	0.921621874688555	FALSE	4280	NA	NA	NA	NA
PSMD7	PPP6R1	1	0	0	1	0	PPP6R1	0.06389822	1.076815	6680	FALSE	FALSE	FALSE	FALSE	PSMD7	PP6R1_HUMAN Serine/threonine-protein phosphatase 6 regulatory subunit 1	PPP6R1	0.4335861	5.49427659898515e-17	2.2999344646162	TRUE	163	NA	NA	NA	NA
USP7	PRPF8	1	0	0	1	0	PRPF8	-0.05017174	-0.9629038	6681	FALSE	FALSE	FALSE	FALSE	USP7	PRP8_HUMAN Pre-mRNA-processing-splicing factor 8	PRPF8	0.416679268710661	1.25559788495032e-15	2.20680285235729	TRUE	70	NA	NA	NA	NA
CYLD	MRPS28	1	0	0	1	0	MRPS28	0.04630288	0.7621871	6681	FALSE	FALSE	FALSE	FALSE	CYLD	RT28_HUMAN 28S ribosomal protein S28, mitochondrial	MRPS28	-0.3564968	3.94077571573008e-09	-2.0522527096647	TRUE	119	NA	NA	NA	NA
OTUB1	CHMP7	1	0	0	1	0	CHMP7	0.04601813	0.7570955	6683	FALSE	FALSE	FALSE	FALSE	OTUB1	CHMP7_HUMAN Charged multivesicular body protein 7	CHMP7	0.4779157	6.13138663949539e-21	2.54412493698435	TRUE	414	NA	NA	NA	NA
UCHL3	ITPR3	1	0	0	1	0	ITPR3	-0.05152636	-0.9871262	6683	FALSE	FALSE	FALSE	FALSE	UCHL3	ITPR3_HUMAN Inositol 1,4,5-trisphosphate receptor type 3	ITPR3	-0.375081036871231	1.33000316754386e-12	-2.1546243435208	TRUE	1560	NA	NA	NA	NA
USP39	YME1L1	1	0	0	1	0	YME1L1	-0.06212885	-1.176712	6684	FALSE	FALSE	FALSE	FALSE	USP39	YMEL1_HUMAN Isoform 2 of ATP-dependent zinc metalloprotease YME1L1	YME1L1	0.4716434	2.43008948902334e-20	2.50957384922731	TRUE	426	NA	NA	NA	NA
USP51	WASF2	1	0	0	1	0	WASF2	-0.04781254	-0.9207184	6684	FALSE	FALSE	FALSE	FALSE	USP51	WASF2_HUMAN Wiskott-Aldrich syndrome protein family member 2	WASF2	-0.3804066	3.43758164072791e-07	-2.18396031262588	TRUE	51	NA	NA	NA	NA
USP14	ETAA1	1	0	1	0	0	ETAA1	0.04065985	0.6612825	6685	FALSE	FALSE	TRUE	FALSE	USP14	ETAA1_HUMAN Ewing's tumor-associated antigen 1	ETAA1	-0.05913897	0.571295497182689	-0.414251262097616	FALSE	8264	NA	NA	NA	NA
PAN2	TWF2	1	0	1	0	0	TWF2	0.04434032	0.7270941	6685	FALSE	TRUE	FALSE	TRUE	PAN2	TWF2_HUMAN Twinfilin-2	TWF2	0.1820464	0.00369187995814057	0.914323086161525	FALSE	3538	NA	NA	NA	NA
UCHL3	DAPK1	1	0	0	1	0	DAPK1	-0.05151817	-0.9869798	6685	FALSE	FALSE	FALSE	FALSE	UCHL3	DAPK1_HUMAN Isoform 3 of Death-associated protein kinase 1	DAPK1	-0.384741455814919	2.24000850701714e-12	-2.20783895103212	TRUE	1412	NA	NA	NA	NA
PRPF8	PDAP1	1	0	0	1	0	PDAP1	0.05875121	0.9847794	6686	FALSE	FALSE	FALSE	FALSE	PRPF8	HAP28_HUMAN 28 kDa heat- and acid-stable phosphoprotein	PDAP1	-0.5207989	2.20078646197456e-25	-2.95731405490761	TRUE	490	NA	NA	NA	NA
USP16	PABPC4	1	0	0	1	0	PABPC4	-0.05110022	-0.9795063	6686	FALSE	FALSE	FALSE	FALSE	USP16	PABP4_HUMAN Isoform 3 of Polyadenylate-binding protein 4	PABPC4	0.3823056	4.25914629516548e-13	2.01745482306123	TRUE	1098	NA	NA	NA	NA
BRCC3	SNRPD3	1	0	1	0	0	SNRPD3	-0.04647988	-0.8968887	6686	FALSE	FALSE	TRUE	FALSE	BRCC3	SMD3_HUMAN Small nuclear ribonucleoprotein Sm D3	SNRPD3	0.0002980201	0.997087894191398	-0.0868414346085252	FALSE	10406	NA	NA	NA	NA
USP32	ABCF1	1	0	0	1	0	ABCF1	-0.04756741	-0.9163351	6686	FALSE	FALSE	FALSE	FALSE	USP32	Q5STZ8_HUMAN ATP-binding cassette sub-family F member 1 (Fragment)	ABCF1	0.4704155	1.21570719849085e-08	2.50280993795762	TRUE	139	NA	NA	NA	NA
USP32	ABCF1	1	0	0	1	0	ABCF1	-0.04756741	-0.9163351	6686	FALSE	FALSE	FALSE	FALSE	USP32	ABCF1_HUMAN ATP-binding cassette sub-family F member 1	ABCF1	0.4419248	4.49357697510935e-16	2.34586835736362	TRUE	274	NA	NA	NA	NA
USP32	ABCF1	1	0	0	1	0	ABCF1	-0.04756741	-0.9163351	6686	FALSE	FALSE	FALSE	FALSE	USP32	Q5STZ8_HUMAN ATP-binding cassette sub-family F member 1 (Fragment)	ABCF1	0.4704155	1.21570719849085e-08	2.50280993795762	TRUE	139	NA	NA	NA	NA
USP32	ABCF1	1	0	0	1	0	ABCF1	-0.04756741	-0.9163351	6686	FALSE	FALSE	FALSE	FALSE	USP32	ABCF1_HUMAN ATP-binding cassette sub-family F member 1	ABCF1	0.4419248	4.49357697510935e-16	2.34586835736362	TRUE	274	NA	NA	NA	NA
ZRANB1	APOC2	1	0	0	0	1	APOC2	-0.05092415	-0.976358	6687	FALSE	FALSE	FALSE	FALSE	NA	NA	NA	NA	NA	NA	NA	NA	-93.81	oe	APOC2	Apolipoproteins
COPS6	SCAF11	1	0	0	1	0	SCAF11	-0.05112439	-0.9799385	6687	FALSE	FALSE	FALSE	FALSE	COPS6	SCAFB_HUMAN Protein SCAF11	SCAF11	-0.4247451	2.88333515307184e-16	-2.42819981081886	TRUE	235	NA	NA	NA	NA
USP10	VCP	1	0	1	0	0	VCP	-0.04209966	-0.8185647	6687	TRUE	FALSE	FALSE	TRUE	USP10	TERA_HUMAN Transitional endoplasmic reticulum ATPase	VCP	0.1000227	0.106904596436724	0.462493923516613	FALSE	3358	NA	NA	NA	NA
BAP1	UTP18	1	0	1	0	0	UTP18	-0.03917917	-0.7663426	6687	FALSE	FALSE	TRUE	FALSE	BAP1	UTP18_HUMAN U3 small nucleolar RNA-associated protein 18 homolog	UTP18	0.368538475165497	3.62003406922042e-12	1.94161834548217	FALSE	459	NA	NA	NA	NA
PAN2	RAD50	1	0	1	0	0	RAD50	-0.04431721	-0.8582173	6688	TRUE	FALSE	FALSE	TRUE	PAN2	RAD50_HUMAN Isoform 2 of DNA repair protein RAD50	RAD50	0.01252928	0.881602075707384	-0.019465299190234	FALSE	9758	NA	NA	NA	NA
OTUD6B	CENPB	1	0	0	1	0	CENPB	-0.04445267	-0.8606395	6688	FALSE	FALSE	FALSE	FALSE	OTUD6B	CENPB_HUMAN Major centromere autoantigen B	CENPB	-0.3756016	2.34216388032962e-12	-2.15749187574107	TRUE	1950	NA	NA	NA	NA
USP34	INTS3	1	0	0	1	0	INTS3	-0.04712142	-0.9083602	6688	FALSE	FALSE	FALSE	FALSE	USP34	INT3_HUMAN Isoform 2 of Integrator complex subunit 3	INTS3	0.4269824	4.49337896346961e-16	2.26355785344945	TRUE	31	NA	NA	NA	NA
OTUD5	METTL14	1	0	0	1	0	METTL14	-0.03840622	-0.7525212	6689	FALSE	FALSE	FALSE	FALSE	OTUD5	MET14_HUMAN Methyltransferase-like protein 14	METTL14	0.3830892	1.45749222149417e-12	2.02177129905351	TRUE	494	NA	NA	NA	NA
PAN2	MRPL53	1	0	0	1	0	MRPL53	-0.04431045	-0.8580965	6689	FALSE	FALSE	FALSE	FALSE	PAN2	RM53_HUMAN 39S ribosomal protein L53, mitochondrial	MRPL53	-0.3777142	4.50605298948508e-11	-2.16912917433896	TRUE	217	NA	NA	NA	NA
OTUD3	TRAM2	1	0	0	1	0	TRAM2	0.05015731	0.8311094	6689	FALSE	FALSE	FALSE	FALSE	OTUD3	TRAM2_HUMAN Translocating chain-associated membrane protein 2	TRAM2	-0.3680182	7.86189135848323e-08	-2.11571856788003	TRUE	407	NA	NA	NA	NA
TNFAIP3	SSBP4	1	0	0	0	1	SSBP4	0.04483251	0.7358951	6690	FALSE	FALSE	FALSE	FALSE	TNFAIP3	SSBP4_HUMAN Single-stranded DNA-binding protein 4	SSBP4	-0.07439846	0.402370422799104	-0.498308462505406	FALSE	4529	95.15	oe	SSBP4	-
ZRANB1	CPNE3	1	0	0	0	1	CPNE3	0.05091556	0.8446679	6690	FALSE	FALSE	FALSE	FALSE	NA	NA	NA	NA	NA	NA	NA	NA	99.95	kd	CPNE3	-
USP8	ERH	1	0	0	1	0	ERH	0.04351483	0.7123332	6690	FALSE	FALSE	FALSE	FALSE	USP8	ERH_HUMAN Enhancer of rudimentary homolog	ERH	-0.433415729182309	5.67594546371683e-17	-2.47596214198714	TRUE	480	NA	NA	NA	NA
COPS5	MAP4K1	1	0	1	0	0	MAP4K1	0.04489388	0.7369924	6691	TRUE	FALSE	FALSE	TRUE	COPS5	M4K1_HUMAN Mitogen-activated protein kinase kinase kinase kinase 1	MAP4K1	0.0791766	0.460740659276985	0.347662772185814	FALSE	6790	NA	NA	NA	NA
USP9X	THOC7	1	0	0	1	0	THOC7	-0.04420376	-0.8561887	6691	FALSE	FALSE	FALSE	FALSE	USP9X	THOC7_HUMAN THO complex subunit 7 homolog	THOC7	-0.5639254	1.53250962962281e-30	-3.19487722729322	TRUE	343	NA	NA	NA	NA
ZRANB1	PIN1	1	0	0	0	1	PIN1	-0.05091026	-0.9761097	6692	FALSE	FALSE	FALSE	FALSE	NA	NA	NA	NA	NA	NA	NA	NA	96.87	kd	PIN1	-
ZRANB1	PIN1	1	0	0	0	1	PIN1	-0.05091026	-0.9761097	6692	FALSE	FALSE	FALSE	FALSE	NA	NA	NA	NA	NA	NA	NA	NA	95.51	oe	PIN1	-
USP47	PPCDC	1	0	0	1	0	PPCDC	-0.04803518	-0.9246995	6692	FALSE	FALSE	FALSE	FALSE	USP47	COAC_HUMAN Phosphopantothenoylcysteine decarboxylase	PPCDC	0.3902474	1.63538391543036e-11	2.06120238436233	TRUE	1310	NA	NA	NA	NA
USP9X	ARHGAP35	1	0	0	1	0	ARHGAP35	0.04420085	0.7246001	6692	FALSE	FALSE	FALSE	FALSE	USP9X	RHG35_HUMAN Rho GTPase-activating protein 35	ARHGAP35	0.5576803	9.48356964670852e-30	2.98350980290367	TRUE	386	NA	NA	NA	NA
OTUD6B	RAPGEF6	1	0	0	1	0	RAPGEF6	0.04443019	0.7287011	6692	FALSE	FALSE	FALSE	FALSE	OTUD6B	RPGF6_HUMAN Isoform 4 of Rap guanine nucleotide exchange factor 6	RAPGEF6	0.5603508	1.111358274357e-28	2.99822030461041	TRUE	266	NA	NA	NA	NA
ZRANB1	EIF2AK3	1	0	0	0	1	EIF2AK3	-0.05090839	-0.9760761	6693	FALSE	FALSE	FALSE	FALSE	NA	NA	NA	NA	NA	NA	NA	NA	-94.61	kd	EIF2AK3	PEK subfamily
USP7	FIP1L1	1	0	1	0	0	FIP1L1	0.05011219	0.8303026	6693	FALSE	FALSE	TRUE	FALSE	USP7	FIP1_HUMAN Pre-mRNA 3'-end-processing factor FIP1	FIP1L1	-0.104752699349504	0.0893634727858186	-0.66551538621172	FALSE	5168	NA	NA	NA	NA
USP7	FIP1L1	1	0	1	0	0	FIP1L1	0.05011219	0.8303026	6693	FALSE	FALSE	TRUE	FALSE	USP7	FIP1_HUMAN Isoform 3 of Pre-mRNA 3'-end-processing factor FIP1	FIP1L1	-0.0435584875685012	0.570139679502474	-0.328425868575648	FALSE	8073	NA	NA	NA	NA
COPS5	NCDN	1	0	0	1	0	NCDN	-0.04487178	-0.8681337	6694	FALSE	FALSE	FALSE	FALSE	COPS5	NCDN_HUMAN Isoform 3 of Neurochondrin	NCDN	0.5294564	2.33840327296652e-26	2.82803789535044	TRUE	47	NA	NA	NA	NA
USP5	FOXM1	1	0	1	0	0	FOXM1	0.05536533	0.9242355	6695	TRUE	FALSE	FALSE	TRUE	USP5	FOXM1_HUMAN Isoform 4 of Forkhead box protein M1	FOXM1	0.183026532240076	0.0745551850031473	0.919722163858762	FALSE	5447	NA	NA	NA	NA
USP9X	SLC25A5	1	0	1	0	0	SLC25A5	0.04418502	0.7243172	6695	FALSE	FALSE	TRUE	FALSE	USP9X	ADT2_HUMAN ADP/ATP translocase 2	SLC25A5	0.0814287433849274	0.201579012338021	0.360068748260631	FALSE	7529	NA	NA	NA	NA
OTUD6B	TMEM9B	1	0	0	1	0	TMEM9B	0.04439108	0.7280018	6695	FALSE	FALSE	FALSE	FALSE	OTUD6B	TMM9B_HUMAN Transmembrane protein 9B	TMEM9B	-0.4356258	9.14132823925915e-17	-2.4881363604989	TRUE	1125	NA	NA	NA	NA
USP34	RPP38	1	0	0	1	0	RPP38	-0.04708291	-0.9076717	6695	FALSE	FALSE	FALSE	FALSE	USP34	RPP38_HUMAN Ribonuclease P protein subunit p38	RPP38	0.4310545	2.13852034298887e-16	2.28598909628787	TRUE	26	NA	NA	NA	NA
USP39	EZH2	1	0	1	0	0	EZH2	-0.06204031	-1.175129	6696	TRUE	FALSE	FALSE	TRUE	USP39	EZH2_HUMAN Isoform 2 of Histone-lysine N-methyltransferase EZH2	EZH2	0.2179382	0.000111683628387257	1.11203377148563	FALSE	3561	NA	NA	NA	NA
OTUB1	COPB2	1	0	0	1	0	COPB2	-0.04593273	-0.8871049	6696	FALSE	FALSE	FALSE	FALSE	OTUB1	COPB2_HUMAN Coatomer subunit beta'	COPB2	0.5097808	3.53988507352464e-24	2.71965446626182	TRUE	257	NA	NA	NA	NA
BAP1	IWS1	1	0	0	1	0	IWS1	0.03912903	0.6339094	6696	FALSE	FALSE	FALSE	FALSE	BAP1	IWS1_HUMAN Protein IWS1 homolog	IWS1	0.393019861750485	7.44567389838161e-14	2.07647454437446	TRUE	287	NA	NA	NA	NA
USP47	MSTO1	1	0	0	1	0	MSTO1	0.0480222	0.7929308	6697	FALSE	FALSE	FALSE	FALSE	USP47	MSTO1_HUMAN Protein misato homolog 1	MSTO1	0.4565191	5.86927030598265e-19	2.42626134559006	TRUE	642	NA	NA	NA	NA
TNFAIP3	MAPKAPK2	1	0	0	0	1	MAPKAPK2	0.0448112	0.7355139	6698	FALSE	FALSE	FALSE	FALSE	TNFAIP3	MAPK2_HUMAN MAP kinase-activated protein kinase 2	MAPKAPK2	0.1455769	0.0287172310291615	0.713430129039637	FALSE	1542	-98.95	kd	MAPKAPK2	MAPKAPK subfamily
USP9X	MAP3K2	1	0	0	1	0	MAP3K2	-0.04416256	-0.855452	6698	FALSE	FALSE	FALSE	FALSE	USP9X	M3K2_HUMAN Mitogen-activated protein kinase kinase kinase 2	MAP3K2	0.443740924685801	2.12264355485191e-15	2.35587251586957	TRUE	1129	NA	NA	NA	NA
USP32	YTHDC2	1	0	0	1	0	YTHDC2	0.04750942	0.7837617	6698	FALSE	FALSE	FALSE	FALSE	USP32	YTDC2_HUMAN Probable ATP-dependent RNA helicase YTHDC2	YTHDC2	0.416381	7.71679756386825e-14	2.20515983330571	TRUE	439	NA	NA	NA	NA
USP34	DIMT1	1	0	1	0	0	DIMT1	-0.0470202	-0.9065502	6699	FALSE	FALSE	TRUE	FALSE	USP34	DIM1_HUMAN Probable dimethyladenosine transferase	DIMT1	0.3382481	4.69649694361434e-10	1.77476321888794	FALSE	227	NA	NA	NA	NA
PRPF8	OTUD1	1	0	0	1	0	OTUD1	0.05865872	0.9831257	6700	FALSE	FALSE	FALSE	FALSE	PRPF8	OTUD1_HUMAN OTU domain-containing protein 1	OTUD1	-0.4820869	4.61083147303478e-10	-2.7440682424862	TRUE	743	NA	NA	NA	NA
CYLD	EIF3D	1	0	1	0	0	EIF3D	0.04623005	0.7608849	6700	TRUE	FALSE	FALSE	TRUE	CYLD	EIF3D_HUMAN Eukaryotic translation initiation factor 3 subunit D	EIF3D	0.2616317	3.26903622808928e-05	1.35272027450885	FALSE	1096	NA	NA	NA	NA
COPS5	ZNF646	1	0	0	1	0	ZNF646	-0.04485025	-0.8677487	6700	FALSE	FALSE	FALSE	FALSE	COPS5	ZN646_HUMAN Isoform 2 of Zinc finger protein 646	ZNF646	-0.39237	2.10874453092382e-10	-2.24986093652344	TRUE	549	NA	NA	NA	NA
USP21	UBA52	1	0	1	0	0	UBA52	-0.05413788	-1.033824	6700	FALSE	FALSE	FALSE	TRUE	NA	NA	NA	NA	NA	NA	NA	NA	NA	NA	NA	NA
USP51	ZEB1	1	0	1	0	0	ZEB1	-0.04776717	-0.9199071	6700	TRUE	FALSE	FALSE	TRUE	USP51	ZEB1_HUMAN Isoform 2 of Zinc finger E-box-binding homeobox 1	ZEB1	0.2234322	0.00544387935218801	1.1422975784045	FALSE	1143	NA	NA	NA	NA
USP24	SRP9	1	0	0	1	0	SRP9	-0.04517754	-0.8736011	6700	FALSE	FALSE	FALSE	FALSE	USP24	SRP09_HUMAN Signal recognition particle 9 kDa protein	SRP9	-0.3474164	7.91470162052316e-11	-2.00223314789803	TRUE	1460	NA	NA	NA	NA
OTUD6B	YIPF6	1	0	0	1	0	YIPF6	-0.04436073	-0.8589956	6701	FALSE	FALSE	FALSE	FALSE	OTUD6B	YIPF6_HUMAN Protein YIPF6	YIPF6	-0.4929003	2.41314019748431e-20	-2.80363406879426	TRUE	619	NA	NA	NA	NA
CYLD	POLR2K	1	0	0	0	1	POLR2K	-0.04622619	-0.8923524	6702	FALSE	FALSE	FALSE	FALSE	CYLD	RPAB4_HUMAN DNA-directed RNA polymerases I, II, and III subunit RPABC4	POLR2K	-0.09990886	0.230800467689188	-0.638833002007242	FALSE	5757	-98.72	kd	POLR2K	RNA polymerase subunits
ZRANB1	CERK	1	0	0	0	1	CERK	0.05088398	0.8441032	6702	FALSE	FALSE	FALSE	FALSE	NA	NA	NA	NA	NA	NA	NA	NA	96.95	kd	CERK	Ceramide kinase
EIF3H	DCUN1D4	1	0	0	1	0	DCUN1D4	0.04675589	0.7702877	6702	FALSE	FALSE	FALSE	FALSE	EIF3H	DCNL4_HUMAN DCN1-like protein 4	DCUN1D4	0.4717054	3.2688547924105e-15	2.50991537744517	TRUE	377	NA	NA	NA	NA
PAN2	CCT3	1	0	1	0	0	CCT3	0.0442551	0.7255703	6702	TRUE	FALSE	FALSE	TRUE	PAN2	TCPG_HUMAN T-complex protein 1 subunit gamma	CCT3	0.1856675	0.00299567518619343	0.934269986640942	FALSE	3423	NA	NA	NA	NA
USP33	STMN1	1	0	0	1	0	STMN1	0.05248305	0.8726966	6703	FALSE	FALSE	FALSE	FALSE	USP33	STMN1_HUMAN Stathmin	STMN1	-0.3983705	3.03055009958335e-14	-2.28291480864151	TRUE	363	NA	NA	NA	NA
OTUD3	OSMR	1	0	0	1	0	OSMR	-0.05009691	-0.9615658	6703	FALSE	FALSE	FALSE	FALSE	OTUD3	OSMR_HUMAN Oncostatin-M-specific receptor subunit beta	OSMR	-0.4576404	7.94740364750789e-14	-2.60940421703259	TRUE	31	NA	NA	NA	NA
OTUD5	MRPS15	1	0	0	1	0	MRPS15	-0.03833467	-0.7512419	6704	FALSE	FALSE	FALSE	FALSE	OTUD5	RT15_HUMAN 28S ribosomal protein S15, mitochondrial	MRPS15	-0.3879278	6.93111604861551e-13	-2.22539099056513	TRUE	458	NA	NA	NA	NA
USP47	CCT5	1	0	1	0	0	CCT5	-0.04799499	-0.9239807	6705	FALSE	FALSE	TRUE	FALSE	USP47	TCPE_HUMAN T-complex protein 1 subunit epsilon	CCT5	0.2941131	6.87728595327008e-08	1.53164470444232	FALSE	2760	NA	NA	NA	NA
CYLD	CBR1	1	0	0	0	1	CBR1	-0.04619876	-0.8918619	6706	FALSE	FALSE	FALSE	FALSE	CYLD	CBR1_HUMAN Carbonyl reductase [NADPH] 1	CBR1	0.1611655	0.0158519248758768	0.799300238347148	FALSE	3563	99.68	kd	CBR1	Prostaglandin synthases
TNFAIP3	FDX1	1	0	0	0	1	FDX1	0.04478234	0.734998	6706	FALSE	FALSE	FALSE	FALSE	TNFAIP3	ADX_HUMAN Adrenodoxin, mitochondrial	FDX1	-0.0441536	0.577065791815338	-0.331704057094377	FALSE	6583	92.4	kd	FDX1	-
COPS6	TFPT	1	0	0	1	0	TFPT	0.05103045	0.8467223	6706	FALSE	FALSE	FALSE	FALSE	COPS6	TFPT_HUMAN TCF3 fusion partner	TFPT	-0.4062546	7.96585887646834e-14	-2.32634452835921	TRUE	322	NA	NA	NA	NA
CYLD	KLHDC2	1	0	0	0	1	KLHDC2	0.0461947	0.7602528	6707	FALSE	FALSE	FALSE	FALSE	CYLD	KLDC2_HUMAN Kelch domain-containing protein 2	KLHDC2	-0.000507301	0.996512474468647	-0.0912775617068307	FALSE	10067	91.03	kd	KLHDC2	-
USP9X	SYNCRIP	1	0	1	0	0	SYNCRIP	-0.044125	-0.8547804	6707	FALSE	FALSE	TRUE	FALSE	USP9X	HNRPQ_HUMAN Heterogeneous nuclear ribonucleoprotein Q	SYNCRIP	-0.237579	2.1066600049577e-05	-1.39719167245746	FALSE	3570	NA	NA	NA	NA
UCHL5	NKIRAS1	1	0	0	1	0	NKIRAS1	-0.04812805	-0.92636	6708	FALSE	FALSE	FALSE	FALSE	UCHL5	KBRS1_HUMAN NF-kappa-B inhibitor-interacting Ras-like protein 1	NKIRAS1	0.442233900060817	1.94965612652054e-06	2.3475710411203	TRUE	3	NA	NA	NA	NA
USP5	FYTTD1	1	0	0	1	0	FYTTD1	0.05529328	0.9229472	6708	FALSE	FALSE	FALSE	FALSE	USP5	UIF_HUMAN UAP56-interacting factor	FYTTD1	-0.399387448533229	2.55360617235779e-14	-2.28851668961276	TRUE	1083	NA	NA	NA	NA
USP19	MTRR	1	0	0	1	0	MTRR	0.04866515	0.8044277	6708	FALSE	FALSE	FALSE	FALSE	USP19	MTRR_HUMAN Methionine synthase reductase	MTRR	0.3904043	4.71660778463491e-13	2.06206667109432	TRUE	140	NA	NA	NA	NA
CYLD	TK1	1	0	0	0	1	TK1	-0.04618657	-0.8916439	6709	FALSE	FALSE	FALSE	FALSE	CYLD	KITH_HUMAN Thymidine kinase, cytosolic	TK1	0.2272864	0.000387954972727224	1.16352851481271	FALSE	1743	-93	oe	TK1	-
UCHL3	INTS3	1	0	0	1	0	INTS3	-0.05138095	-0.9845263	6709	FALSE	FALSE	FALSE	FALSE	UCHL3	INT3_HUMAN Isoform 2 of Integrator complex subunit 3	INTS3	-0.353795896976051	3.19566580211303e-11	-2.03737473230333	TRUE	1894	NA	NA	NA	NA
USP9X	ABCF2	1	0	0	1	0	ABCF2	-0.044117	-0.8546373	6709	FALSE	FALSE	FALSE	FALSE	USP9X	ABCF2_HUMAN ATP-binding cassette sub-family F member 2	ABCF2	0.4738727	1.49458305782141e-20	2.52185399206754	TRUE	901	NA	NA	NA	NA
USP32	ZZEF1	1	0	0	1	0	ZZEF1	-0.04743105	-0.9138969	6709	FALSE	FALSE	FALSE	FALSE	USP32	ZZEF1_HUMAN Zinc finger ZZ-type and EF-hand domain-containing protein 1	ZZEF1	0.3971934	1.45382479735415e-12	2.09946456180289	TRUE	581	NA	NA	NA	NA
CYLD	PVR	1	0	0	0	1	PVR	-0.04618653	-0.8916431	6710	FALSE	FALSE	FALSE	FALSE	CYLD	PVR_HUMAN Poliovirus receptor	PVR	-0.04699347	0.549833066397889	-0.34734753677306	FALSE	7977	99.55	kd	PVR	Immunoglobulin superfamily / C2-set domain containing
USP1	OIP5	1	0	0	1	0	OIP5	-0.04969808	-0.9544343	6710	FALSE	FALSE	FALSE	FALSE	USP1	MS18B_HUMAN Protein Mis18-beta	OIP5	0.50796269524751	1.89926701480864e-13	2.70963940051963	TRUE	18	NA	NA	NA	NA
USP16	PRDX1	1	0	0	1	0	PRDX1	0.05097243	0.8456848	6711	FALSE	FALSE	FALSE	FALSE	USP16	PRDX1_HUMAN Peroxiredoxin-1	PRDX1	0.3888499	1.47913102135668e-13	2.05350422816118	TRUE	1025	NA	NA	NA	NA
USP9X	ZNF280C	1	0	0	1	0	ZNF280C	0.04409638	0.7227322	6711	FALSE	FALSE	FALSE	FALSE	USP9X	Z280C_HUMAN Zinc finger protein 280C	ZNF280C	-0.3725611	1.96039692502001e-12	-2.1407432217664	TRUE	1745	NA	NA	NA	NA
PRPF8	ZNF318	1	0	1	0	0	ZNF318	-0.05855161	-1.112747	6712	FALSE	FALSE	TRUE	FALSE	PRPF8	ZN318_HUMAN Zinc finger protein 318	ZNF318	-0.189821	0.000922350518540467	-1.13411579134511	FALSE	4947	NA	NA	NA	NA
USP47	SMG8	1	0	0	1	0	SMG8	0.04796214	0.7918568	6712	FALSE	FALSE	FALSE	FALSE	USP47	SMG8_HUMAN Isoform 2 of Protein SMG8	SMG8	0.4675424	5.84158588878721e-20	2.48698341017119	TRUE	559	NA	NA	NA	NA
ATXN3	AEBP2	1	0	1	0	0	AEBP2	-0.05375952	-1.027058	6712	TRUE	TRUE	FALSE	TRUE	ATXN3	AEBP2_HUMAN Zinc finger protein AEBP2	AEBP2	0.01551515	0.875311103182202	-0.00301757564366677	FALSE	9794	NA	NA	NA	NA
USP48	TBPL1	1	0	0	1	0	TBPL1	0.04355437	0.7130403	6712	FALSE	FALSE	FALSE	FALSE	USP48	TBPL1_HUMAN TATA box-binding protein-like protein 1	TBPL1	0.3815626	1.02547112933096e-10	2.01336199296645	TRUE	94	NA	NA	NA	NA
OTUD6B	MRPL45	1	0	0	1	0	MRPL45	-0.0442462	-0.8569477	6712	FALSE	FALSE	FALSE	FALSE	OTUD6B	RM45_HUMAN 39S ribosomal protein L45, mitochondrial	MRPL45	-0.3480192	1.26022332351755e-10	-2.00555368353885	TRUE	2363	NA	NA	NA	NA
EIF3H	VPS51	1	0	0	1	0	VPS51	0.04665862	0.7685483	6713	FALSE	FALSE	FALSE	FALSE	EIF3H	VPS51_HUMAN Vacuolar protein sorting-associated protein 51 homolog	VPS51	0.4787051	5.1573204147172e-21	2.54847336239057	TRUE	345	NA	NA	NA	NA
USP53	SPEN	1	0	0	1	0	SPEN	0.0552354	0.9219122	6713	FALSE	FALSE	FALSE	FALSE	USP53	MINT_HUMAN Msx2-interacting protein	SPEN	-0.3863557	2.53713643607813e-05	-2.2167310468343	TRUE	41	NA	NA	NA	NA
USP16	CCDC71	1	0	0	1	0	CCDC71	-0.05092544	-0.976381	6713	FALSE	FALSE	FALSE	FALSE	USP16	CCD71_HUMAN Coiled-coil domain-containing protein 71	CCDC71	-0.3742772	2.29556478822447e-08	-2.15019639232583	TRUE	1210	NA	NA	NA	NA
STAMBP	MICU2	1	0	0	1	0	MICU2	-0.04034266	-0.7871472	6714	FALSE	FALSE	FALSE	FALSE	STAMBP	MICU2_HUMAN Calcium uptake protein 2, mitochondrial	MICU2	-0.3818026	4.6175975602814e-13	-2.19165020604757	TRUE	862	NA	NA	NA	NA
OTUB1	ANXA1	1	0	1	0	0	ANXA1	-0.04583243	-0.8853114	6714	TRUE	TRUE	FALSE	TRUE	OTUB1	ANXA1_HUMAN Annexin A1	ANXA1	0.1307163	0.0291273005254129	0.63157022203226	FALSE	6110	NA	NA	NA	NA
OTUD6B	ITPR3	1	0	0	1	0	ITPR3	0.04424041	0.7253076	6715	FALSE	FALSE	FALSE	FALSE	OTUD6B	ITPR3_HUMAN Inositol 1,4,5-trisphosphate receptor type 3	ITPR3	-0.4499476	5.86818387217826e-18	-2.56702827712261	TRUE	977	NA	NA	NA	NA
USP28	CCT5	1	0	1	0	0	CCT5	-0.0521784	-0.9987856	6716	FALSE	FALSE	TRUE	FALSE	USP28	TCPE_HUMAN T-complex protein 1 subunit epsilon	CCT5	0.0708426	0.275627847311819	0.301754769480709	FALSE	6441	NA	NA	NA	NA
COPS6	GSS	1	0	0	1	0	GSS	0.05095095	0.8453006	6716	FALSE	FALSE	FALSE	FALSE	COPS6	GSHB_HUMAN Glutathione synthetase	GSS	0.4036823	1.22814702333315e-14	2.13520879491462	TRUE	341	NA	NA	NA	NA
OTUD3	HELZ2	1	0	0	1	0	HELZ2	0.05002369	0.8287201	6716	FALSE	FALSE	FALSE	FALSE	OTUD3	HELZ2_HUMAN Helicase with zinc finger domain 2	HELZ2	-0.3925274	8.59502020903613e-10	-2.25072797751526	TRUE	237	NA	NA	NA	NA
OTUD6B	ADAT2	1	0	0	1	0	ADAT2	0.04423993	0.725299	6716	FALSE	FALSE	FALSE	FALSE	OTUD6B	ADAT2_HUMAN tRNA-specific adenosine deaminase 2	ADAT2	0.6228213	2.22901096952026e-34	3.34234028097101	TRUE	84	NA	NA	NA	NA
PRPF8	NUP107	1	0	0	1	0	NUP107	0.05852622	0.9807562	6717	FALSE	FALSE	FALSE	FALSE	PRPF8	NU107_HUMAN Nuclear pore complex protein Nup107	NUP107	0.7850712	2.40547910260202e-76	4.23609704220247	TRUE	13	NA	NA	NA	NA
USP39	WDR46	1	0	0	1	0	WDR46	-0.06187457	-1.172166	6717	FALSE	FALSE	FALSE	FALSE	USP39	WDR46_HUMAN WD repeat-containing protein 46	WDR46	0.6264543	1.55250138064417e-39	3.36235273283418	TRUE	71	NA	NA	NA	NA
USP33	ATIC	1	0	0	1	0	ATIC	-0.05238591	-1.002496	6717	FALSE	FALSE	FALSE	FALSE	USP33	PUR9_HUMAN Bifunctional purine biosynthesis protein PURH	ATIC	-0.4365231	3.13987579536777e-17	-2.4930791551746	TRUE	134	NA	NA	NA	NA
ZRANB1	SCNN1A	1	0	0	0	1	SCNN1A	0.050805	0.8426909	6719	FALSE	FALSE	FALSE	FALSE	NA	NA	NA	NA	NA	NA	NA	NA	-90.16	kd	SCNN1A	Epithelial sodium channels (ENaC)
USP7	TRAF1	1	0	1	0	0	TRAF1	-0.04998396	-0.9595461	6719	TRUE	FALSE	FALSE	TRUE	USP7	TRAF1_HUMAN TNF receptor-associated factor 1	TRAF1	-0.0922078962565824	0.35006525063529	-0.596412091956279	FALSE	5749	NA	NA	NA	NA
TNFAIP3	HOXB13	1	0	0	0	1	HOXB13	-0.0447221	-0.8654573	6720	FALSE	FALSE	FALSE	FALSE	NA	NA	NA	NA	NA	NA	NA	NA	-95.49	kd	HOXB13	Homeoboxes / ANTP class : HOXL subclass
USP24	TRA2B	1	0	0	1	0	TRA2B	0.04508192	0.7403548	6720	FALSE	FALSE	FALSE	FALSE	USP24	TRA2B_HUMAN Transformer-2 protein homolog beta	TRA2B	-0.3777762	8.73033319646778e-13	-2.16947070255683	TRUE	1137	NA	NA	NA	NA
USP33	HSPB1	1	0	1	0	0	HSPB1	-0.05236018	-1.002036	6721	FALSE	FALSE	TRUE	FALSE	USP33	HSPB1_HUMAN Heat shock protein beta-1	HSPB1	-0.0436912	0.527826134118484	-0.329156917611435	FALSE	9038	NA	NA	NA	NA
USP39	CCDC25	1	0	0	1	0	CCDC25	-0.06184228	-1.171588	6722	FALSE	FALSE	FALSE	FALSE	USP39	CCD25_HUMAN Coiled-coil domain-containing protein 25	CCDC25	-0.4035167	1.26387442512712e-14	-2.31126275242853	TRUE	899	NA	NA	NA	NA
OTUB1	PAPOLA	1	0	0	1	0	PAPOLA	0.04579603	0.753124	6722	FALSE	FALSE	FALSE	FALSE	OTUB1	PAPOA_HUMAN Poly(A) polymerase alpha	PAPOLA	0.484848	1.29603953837249e-21	2.58231164770581	TRUE	378	NA	NA	NA	NA
USP34	MTNR1A	1	0	1	0	0	MTNR1A	-0.04692115	-0.9047792	6722	TRUE	FALSE	FALSE	TRUE	NA	NA	NA	NA	NA	NA	NA	NA	NA	NA	NA	NA
USP32	MEAF6	1	0	0	1	0	MEAF6	0.04737865	0.7814233	6722	FALSE	FALSE	FALSE	FALSE	USP32	EAF6_HUMAN Isoform 3 of Chromatin modification-related protein MEAF6	MEAF6	-0.4030988	2.82290051713145e-13	-2.3089607420697	TRUE	525	NA	NA	NA	NA
JOSD1	SEC24A	1	0	0	1	0	SEC24A	0.05002064	0.8286655	6723	FALSE	FALSE	FALSE	FALSE	JOSD1	SC24A_HUMAN Protein transport protein Sec24A	SEC24A	-0.3520856	9.57724617758121e-06	-2.02795352781532	TRUE	55	NA	NA	NA	NA
USPL1	IFNG	1	0	0	0	1	IFNG	0.04280634	0.6996645	6724	FALSE	FALSE	FALSE	FALSE	NA	NA	NA	NA	NA	NA	NA	NA	92.63	oe	IFNG	Interferons
USP19	PGM1	1	0	0	1	0	PGM1	-0.04855531	-0.9340001	6724	FALSE	FALSE	FALSE	FALSE	USP19	PGM1_HUMAN Phosphoglucomutase-1	PGM1	0.412644	2.57793264881368e-15	2.18457449539967	TRUE	87	NA	NA	NA	NA
USP9X	MTMR6	1	0	0	1	0	MTMR6	0.04401307	0.7212424	6724	FALSE	FALSE	FALSE	FALSE	USP9X	MTMR6_HUMAN Myotubularin-related protein 6	MTMR6	0.6312178	2.63844620290355e-40	3.38859256615381	TRUE	100	NA	NA	NA	NA
CYLD	EIF2S3	1	0	1	0	0	EIF2S3	0.04613667	0.7592151	6725	TRUE	FALSE	FALSE	TRUE	CYLD	IF2G_HUMAN Eukaryotic translation initiation factor 2 subunit 3	EIF2S3	0.2507733	7.46499457653966e-05	1.29290656481685	FALSE	1271	NA	NA	NA	NA
COPS5	U2SURP	1	0	1	0	0	U2SURP	0.04474668	0.7343603	6725	TRUE	FALSE	FALSE	TRUE	COPS5	SR140_HUMAN U2 snRNP-associated SURP motif-containing protein	U2SURP	-0.2216972	8.21481970170091e-05	-1.30970646519061	FALSE	2687	NA	NA	NA	NA
USP16	SERPINB13	1	0	1	0	0	SERPINB13	0.05087526	0.8439473	6725	FALSE	FALSE	TRUE	FALSE	USP16	SPB13_HUMAN Serpin B13	SERPINB13	-0.1707805	0.0767447434847595	-1.02923082308178	FALSE	5565	NA	NA	NA	NA
PSMD7	COMMD4	1	0	0	1	0	COMMD4	0.06354358	1.070473	6726	FALSE	FALSE	FALSE	FALSE	PSMD7	COMD4_HUMAN COMM domain-containing protein 4	COMMD4	0.4445634	1.67950199344072e-17	2.36040313729375	TRUE	122	NA	NA	NA	NA
USP1	TCOF1	1	0	1	0	0	TCOF1	0.04957087	0.820623	6726	FALSE	FALSE	TRUE	FALSE	USP1	TCOF_HUMAN Isoform 4 of Treacle protein	TCOF1	0.0496857013376153	0.503938823250914	0.185211577613132	FALSE	7513	NA	NA	NA	NA
USP1	TCOF1	1	0	1	0	0	TCOF1	0.04957087	0.820623	6726	FALSE	FALSE	TRUE	FALSE	USP1	TCOF_HUMAN Isoform 7 of Treacle protein	TCOF1	0.016756004514739	0.870406810934475	0.00381769582492927	FALSE	9294	NA	NA	NA	NA
USP16	GNAI3	1	0	0	1	0	GNAI3	0.05087249	0.8438977	6726	FALSE	FALSE	FALSE	FALSE	USP16	GNAI3_HUMAN Guanine nucleotide-binding protein G(k) subunit alpha	GNAI3	-0.358811	1.54498149302712e-11	-2.06500052582263	TRUE	1433	NA	NA	NA	NA
TNFAIP3	TOP2A	1	0	0	0	1	TOP2A	-0.04470146	-0.8650882	6727	FALSE	FALSE	FALSE	FALSE	TNFAIP3	TOP2A_HUMAN Isoform 4 of DNA topoisomerase 2-alpha	TOP2A	0.04033642	0.608468829470494	0.133710877716561	FALSE	6861	-95.3	kd	TOP2A	DNA Topoisomerases
OTUD5	ATP2A2	1	0	0	1	0	ATP2A2	-0.03823749	-0.7495041	6727	FALSE	FALSE	FALSE	FALSE	OTUD5	AT2A2_HUMAN Sarcoplasmic/endoplasmic reticulum calcium ATPase 2	ATP2A2	-0.4323972	4.03505228073951e-16	-2.47035155397938	TRUE	214	NA	NA	NA	NA
EIF3F	CCNA2	1	0	1	0	0	CCNA2	0.05128813	0.8513298	6727	FALSE	FALSE	TRUE	FALSE	EIF3F	CCNA2_HUMAN Cyclin-A2	CCNA2	0.1714601	0.00310110039679629	0.856008244664399	FALSE	3175	NA	NA	NA	NA
PAN2	KRT2	1	0	1	0	0	KRT2	0.04409076	0.7226316	6727	TRUE	FALSE	FALSE	TRUE	NA	NA	NA	NA	NA	NA	NA	NA	NA	NA	NA	NA
USP24	PGM2	1	0	0	1	0	PGM2	0.04504236	0.7396475	6727	FALSE	FALSE	FALSE	FALSE	USP24	PGM2_HUMAN Phosphoglucomutase-2	PGM2	0.5889162	6.69770474187643e-34	3.15557337162174	TRUE	60	NA	NA	NA	NA
CYLD	KCTD2	1	0	1	0	0	KCTD2	0.0461175	0.7588723	6728	TRUE	FALSE	FALSE	TRUE	CYLD	KCTD2_HUMAN BTB/POZ domain-containing protein KCTD2	KCTD2	0.06933361	0.539430440944384	0.293442468424556	FALSE	6994	NA	NA	NA	NA
USP38	TACC3	1	0	0	1	0	TACC3	0.05174345	0.8594717	6728	FALSE	FALSE	FALSE	FALSE	USP38	TACC3_HUMAN Transforming acidic coiled-coil-containing protein 3	TACC3	0.4009012	1.26853320524321e-07	2.11988905093536	TRUE	310	NA	NA	NA	NA
USP9X	ATG5	1	0	0	1	0	ATG5	0.04399221	0.7208693	6728	FALSE	FALSE	FALSE	FALSE	USP9X	ATG5_HUMAN Autophagy protein 5	ATG5	0.4082049	5.60932258639775e-15	2.16012162585224	TRUE	1436	NA	NA	NA	NA
USP5	NUDCD3	1	0	0	1	0	NUDCD3	0.05515953	0.9205556	6729	FALSE	FALSE	FALSE	FALSE	USP5	NUDC3_HUMAN NudC domain-containing protein 3	NUDCD3	0.505344139061523	1.05458314247592e-23	2.69521503233271	TRUE	376	NA	NA	NA	NA
STAMBP	TXNDC17	1	0	0	1	0	TXNDC17	-0.04029209	-0.786243	6729	FALSE	FALSE	FALSE	FALSE	STAMBP	TXD17_HUMAN Thioredoxin domain-containing protein 17	TXNDC17	0.4939016	1.60408250314166e-22	2.63218358114604	TRUE	182	NA	NA	NA	NA
USP37	MCM10	1	0	1	0	0	MCM10	0.04317441	0.706246	6729	TRUE	FALSE	FALSE	TRUE	NA	NA	NA	NA	NA	NA	NA	NA	NA	NA	NA	NA
STAMBP	BCL10	1	0	0	1	0	BCL10	-0.0402775	-0.7859821	6730	FALSE	FALSE	FALSE	FALSE	STAMBP	BCL10_HUMAN B-cell lymphoma/leukemia 10	BCL10	0.5164928	6.576792764945e-25	2.75662765010591	TRUE	114	NA	NA	NA	NA
COPS5	VIPAS39	1	0	0	1	0	VIPAS39	-0.04471317	-0.8652976	6730	FALSE	FALSE	FALSE	FALSE	COPS5	SPE39_HUMAN Spermatogenesis-defective protein 39 homolog	VIPAS39	0.381403	4.91998727516767e-13	2.01248283323142	TRUE	624	NA	NA	NA	NA
OTULIN	MSTO1	1	0	0	1	0	MSTO1	0.05454502	0.9095672	6730	FALSE	FALSE	FALSE	FALSE	OTULIN	MSTO1_HUMAN Protein misato homolog 1	MSTO1	0.4126101	2.59346722528039e-15	2.18438775658377	TRUE	761	NA	NA	NA	NA
TNFAIP3	FGF2	1	0	0	0	1	FGF2	-0.04467002	-0.8645261	6731	FALSE	FALSE	FALSE	FALSE	TNFAIP3	FGF2_HUMAN Fibroblast growth factor 2	FGF2	0.1139852	0.154584042347648	0.539406629032575	FALSE	2569	-95.82	kd	FGF2	Endogenous ligands
USP16	CHAC2	1	0	0	1	0	CHAC2	-0.05084729	-0.9749836	6731	FALSE	FALSE	FALSE	FALSE	USP16	CHAC2_HUMAN Cation transport regulator-like protein 2	CHAC2	0.4931394	1.91730412739327e-22	2.62798498747412	TRUE	248	NA	NA	NA	NA
USP47	INO80	1	0	0	1	0	INO80	-0.04787394	-0.9218162	6732	FALSE	FALSE	FALSE	FALSE	USP47	INO80_HUMAN DNA helicase INO80	INO80	-0.3652121	3.72835190200244e-11	-2.1002611109097	TRUE	1635	NA	NA	NA	NA
USPL1	RELA	1	0	0	0	1	RELA	0.04278116	0.6992142	6733	FALSE	FALSE	FALSE	FALSE	NA	NA	NA	NA	NA	NA	NA	NA	-99.84	kd	RELA	NFkappaB transcription factor family
OTUD5	ABCD3	1	0	0	1	0	ABCD3	-0.03822738	-0.7493233	6733	FALSE	FALSE	FALSE	FALSE	OTUD5	ABCD3_HUMAN ATP-binding cassette sub-family D member 3	ABCD3	-0.3897464	5.2289679287593e-13	-2.23540878438796	TRUE	440	NA	NA	NA	NA
PRPF8	ACADVL	1	0	0	1	0	ACADVL	0.05842028	0.9788619	6733	FALSE	FALSE	FALSE	FALSE	PRPF8	ACADV_HUMAN Isoform 3 of Very long-chain specific acyl-CoA dehydrogenase, mitochondrial	ACADVL	0.47867	5.19785853169752e-21	2.5482800133511	TRUE	763	NA	NA	NA	NA
USP3	HIST1H2BE	1	0	1	0	0	HIST1H2BE	-0.0444634	-0.8608315	6733	FALSE	FALSE	FALSE	TRUE	NA	NA	NA	NA	NA	NA	NA	NA	NA	NA	NA	NA
USP47	DENND4B	1	0	0	1	0	DENND4B	-0.04787335	-0.9218057	6733	FALSE	FALSE	FALSE	FALSE	USP47	DEN4B_HUMAN DENN domain-containing protein 4B	DENND4B	0.3806966	1.26835448761971e-06	2.00859161495557	TRUE	1425	NA	NA	NA	NA
BRCC3	TP53BP1	1	0	1	0	0	TP53BP1	0.04628026	0.7617828	6733	TRUE	TRUE	TRUE	TRUE	BRCC3	TP53B_HUMAN Tumor suppressor p53-binding protein 1	TP53BP1	0.03724181	0.597634677789542	0.116664157744009	FALSE	7831	NA	NA	NA	NA
USP24	CHML	1	0	0	1	0	CHML	-0.0450142	-0.8706804	6733	FALSE	FALSE	FALSE	FALSE	USP24	RAE2_HUMAN Rab proteins geranylgeranyltransferase component A 2	CHML	0.452753	1.26568554446633e-18	2.4055157097624	TRUE	570	NA	NA	NA	NA
TNFAIP3	ZNF490	1	0	0	0	1	ZNF490	0.04464933	0.7326195	6734	FALSE	FALSE	FALSE	FALSE	NA	NA	NA	NA	NA	NA	NA	NA	-98.22	oe	ZNF490	Zinc fingers, C2H2-type
USP8	GCSH	1	0	0	1	0	GCSH	0.04328058	0.7081445	6735	FALSE	FALSE	FALSE	FALSE	USP8	GCSH_HUMAN Glycine cleavage system H protein, mitochondrial	GCSH	-0.378208065067359	1.5754399758537e-12	-2.17184963976352	TRUE	927	NA	NA	NA	NA
USP1	FUK	1	0	0	1	0	FUK	0.04954453	0.8201521	6735	FALSE	FALSE	FALSE	FALSE	USP1	FUK_HUMAN Isoform 2 of L-fucose kinase	FUK	-0.365402540026168	2.58851100842452e-09	-2.10131015353466	TRUE	200	NA	NA	NA	NA
PRPF8	FASN	1	0	1	0	0	FASN	-0.05841786	-1.110355	6735	TRUE	FALSE	FALSE	TRUE	PRPF8	FAS_HUMAN Fatty acid synthase	FASN	-0.006810857	0.93171318524776	-0.12600082375384	FALSE	10222	NA	NA	NA	NA
USP34	RPS17	1	0	1	0	0	RPS17	-0.04686538	-0.903782	6735	FALSE	FALSE	TRUE	FALSE	NA	NA	NA	NA	NA	NA	NA	NA	NA	NA	NA	NA
BAP1	ACP1	1	0	0	1	0	ACP1	-0.03899617	-0.7630703	6735	FALSE	FALSE	FALSE	FALSE	BAP1	PPAC_HUMAN Low molecular weight phosphotyrosine protein phosphatase	ACP1	-0.397954469134789	3.24996777395862e-14	-2.28062309444838	TRUE	258	NA	NA	NA	NA
USP5	PDPK1	1	0	0	1	0	PDPK1	-0.05511162	-1.051235	6736	FALSE	FALSE	FALSE	FALSE	USP5	PDPK1_HUMAN 3-phosphoinositide-dependent protein kinase 1	PDPK1	0.406701639681593	7.28704778493828e-15	2.15184088685969	TRUE	1009	NA	NA	NA	NA
USP39	UBE2G1	1	0	0	1	0	UBE2G1	-0.06166219	-1.168368	6736	FALSE	FALSE	FALSE	FALSE	USP39	UB2G1_HUMAN Ubiquitin-conjugating enzyme E2 G1	UBE2G1	-0.4066631	7.33524436148698e-15	-2.32859475863339	TRUE	869	NA	NA	NA	NA
OTULIN	COPS3	1	0	0	1	0	COPS3	0.05450065	0.9087739	6736	FALSE	FALSE	FALSE	FALSE	OTULIN	CSN3_HUMAN COP9 signalosome complex subunit 3	COPS3	0.4356798	3.68368755947398e-17	2.31146765219283	TRUE	556	NA	NA	NA	NA
BAP1	BLNK	1	0	1	0	0	BLNK	0.03899468	0.6315072	6736	FALSE	FALSE	TRUE	FALSE	BAP1	BLNK_HUMAN B-cell linker protein	BLNK	-0.258459249170345	0.00187672842486552	-1.5122109351639	FALSE	1897	NA	NA	NA	NA
BRCC3	PAXIP1	1	0	1	0	0	PAXIP1	0.0462589	0.7614008	6737	TRUE	FALSE	FALSE	TRUE	BRCC3	PAXI1_HUMAN PAX-interacting protein 1	PAXIP1	0.06492953	0.323287925155498	0.269182507235032	FALSE	6151	NA	NA	NA	NA
USP14	SEC23IP	1	0	0	1	0	SEC23IP	0.04044972	0.657525	6738	FALSE	FALSE	FALSE	FALSE	USP14	S23IP_HUMAN SEC23-interacting protein	SEC23IP	0.3886597	1.52666181539926e-13	2.05245650772507	TRUE	691	NA	NA	NA	NA
ATXN3	KLC1	1	0	0	1	0	KLC1	0.05362425	0.8931028	6738	FALSE	FALSE	FALSE	FALSE	ATXN3	KLC1_HUMAN Isoform N of Kinesin light chain 1	KLC1	0.5549703	1.01189284164613e-28	2.96858171467103	TRUE	11	NA	NA	NA	NA
ATXN3	KLC1	1	0	0	1	0	KLC1	0.05362425	0.8931028	6738	FALSE	FALSE	FALSE	FALSE	ATXN3	KLC1_HUMAN Isoform G of Kinesin light chain 1	KLC1	0.4746828	3.68261443442187e-11	2.52631644383037	TRUE	98	NA	NA	NA	NA
ATXN3	KLC1	1	0	0	1	0	KLC1	0.05362425	0.8931028	6738	FALSE	FALSE	FALSE	FALSE	ATXN3	KLC1_HUMAN Isoform N of Kinesin light chain 1	KLC1	0.5549703	1.01189284164613e-28	2.96858171467103	TRUE	11	NA	NA	NA	NA
ATXN3	KLC1	1	0	0	1	0	KLC1	0.05362425	0.8931028	6738	FALSE	FALSE	FALSE	FALSE	ATXN3	KLC1_HUMAN Isoform G of Kinesin light chain 1	KLC1	0.4746828	3.68261443442187e-11	2.52631644383037	TRUE	98	NA	NA	NA	NA
USP5	CLPX	1	0	0	1	0	CLPX	0.05509063	0.9193236	6739	FALSE	FALSE	FALSE	FALSE	USP5	CLPX_HUMAN ATP-dependent Clp protease ATP-binding subunit clpX-like, mitochondrial	CLPX	-0.37142845697237	2.33307912461855e-12	-2.13450403540015	TRUE	1398	NA	NA	NA	NA
EIF3H	CBLL1	1	0	0	1	0	CBLL1	0.04651974	0.7660649	6739	FALSE	FALSE	FALSE	FALSE	EIF3H	HAKAI_HUMAN E3 ubiquitin-protein ligase Hakai	CBLL1	-0.5622383	2.52005403712202e-30	-3.18558380380344	TRUE	98	NA	NA	NA	NA
OTUB1	SDHA	1	0	1	0	0	SDHA	-0.04573654	-0.8835968	6739	TRUE	TRUE	FALSE	TRUE	OTUB1	DHSA_HUMAN Succinate dehydrogenase [ubiquinone] flavoprotein subunit, mitochondrial	SDHA	-0.312776	7.53357757794906e-09	-1.81141582405523	FALSE	1825	NA	NA	NA	NA
CYLD	BTG1	1	0	0	0	1	BTG1	0.04608188	0.7582353	6740	FALSE	FALSE	FALSE	FALSE	NA	NA	NA	NA	NA	NA	NA	NA	99.95	kd	BTG1	-
CYLD	BTG1	1	0	0	0	1	BTG1	0.04608188	0.7582353	6740	FALSE	FALSE	FALSE	FALSE	NA	NA	NA	NA	NA	NA	NA	NA	-97.57	oe	BTG1	-
USP8	OVOL2	1	0	0	0	1	OVOL2	0.04325882	0.7077555	6740	FALSE	FALSE	FALSE	FALSE	USP8	OVOL2_HUMAN Transcription factor Ovo-like 2	OVOL2	-0.205323607993937	0.0609276407096056	-1.21951221199807	FALSE	3686	93.12	oe	OVOL2	Zinc fingers, C2H2-type
USP8	OVOL2	1	0	0	0	1	OVOL2	0.04325882	0.7077555	6740	FALSE	FALSE	FALSE	FALSE	USP8	OVOL2_HUMAN Transcription factor Ovo-like 2	OVOL2	-0.205323607993937	0.0609276407096056	-1.21951221199807	FALSE	3686	92.11	kd	OVOL2	Zinc fingers, C2H2-type
VCPIP1	CTU1	1	0	0	1	0	CTU1	-0.04245883	-0.8249871	6740	FALSE	FALSE	FALSE	FALSE	VCPIP1	CTU1_HUMAN Cytoplasmic tRNA 2-thiolation protein 1	CTU1	0.4778838	5.67360178914962e-20	2.54394921520774	TRUE	31	NA	NA	NA	NA
USP50	NLRP3	1	0	1	0	0	NLRP3	0.04820767	0.7962473	6740	TRUE	FALSE	FALSE	TRUE	NA	NA	NA	NA	NA	NA	NA	NA	NA	NA	NA	NA
STAMBP	SMC3	1	0	0	1	0	SMC3	0.04023182	0.6536287	6741	FALSE	FALSE	FALSE	FALSE	STAMBP	SMC3_HUMAN Structural maintenance of chromosomes protein 3	SMC3	-0.3773965	9.26952123239187e-13	-2.16737911764837	TRUE	889	NA	NA	NA	NA
OTUB1	EHD1	1	0	0	1	0	EHD1	0.04572238	0.751807	6741	FALSE	FALSE	FALSE	FALSE	OTUB1	EHD1_HUMAN EH domain-containing protein 1	EHD1	0.4156405	1.51211282252564e-15	2.20108077451004	TRUE	802	NA	NA	NA	NA
COPS5	NCL	1	0	1	0	0	NCL	0.04463806	0.7324181	6741	TRUE	FALSE	FALSE	TRUE	COPS5	NUCL_HUMAN Nucleolin	NCL	-0.05644508	0.399401128040922	-0.399411916116424	FALSE	7748	NA	NA	NA	NA
COPS5	NCL	1	0	1	0	0	NCL	0.04463806	0.7324181	6741	TRUE	FALSE	FALSE	TRUE	COPS5	H7BY16_HUMAN Nucleolin (Fragment)	NCL	-0.03710455	0.728259056329378	-0.292874226704598	FALSE	8622	NA	NA	NA	NA
UCHL3	PGLS	1	0	0	1	0	PGLS	-0.05113206	-0.9800756	6741	FALSE	FALSE	FALSE	FALSE	UCHL3	6PGL_HUMAN 6-phosphogluconolactonase	PGLS	0.581733344503101	6.71914789625021e-33	3.11600647102394	TRUE	106	NA	NA	NA	NA
USP30	MAT2B	1	0	1	0	0	MAT2B	0.04468013	0.7331703	6741	FALSE	FALSE	FALSE	TRUE	USP30	MAT2B_HUMAN Methionine adenosyltransferase 2 subunit beta	MAT2B	-0.3131406	2.39941384182674e-07	-1.81342423031708	FALSE	624	NA	NA	NA	NA
BAP1	PSMD11	1	0	1	0	0	PSMD11	0.03897264	0.631113	6741	TRUE	TRUE	FALSE	TRUE	BAP1	PSD11_HUMAN 26S proteasome non-ATPase regulatory subunit 11	PSMD11	0.0188793597932227	0.80213648587091	0.0155142400856118	FALSE	9706	NA	NA	NA	NA
USP8	MED22	1	0	0	1	0	MED22	-0.04325301	-0.8391881	6742	FALSE	FALSE	FALSE	FALSE	USP8	MED22_HUMAN Mediator of RNA polymerase II transcription subunit 22	MED22	-0.427712434005804	1.66516326156572e-16	-2.4445454284773	TRUE	533	NA	NA	NA	NA
OTUD6B	DRAP1	1	0	0	1	0	DRAP1	-0.04412128	-0.8547139	6742	FALSE	FALSE	FALSE	FALSE	OTUD6B	NC2A_HUMAN Isoform 2 of Dr1-associated corepressor	DRAP1	0.4832219	5.86240860284088e-21	2.57335424391426	TRUE	690	NA	NA	NA	NA
USP5	VBP1	1	0	0	1	0	VBP1	-0.05505253	-1.050179	6743	FALSE	FALSE	FALSE	FALSE	USP5	PFD3_HUMAN Prefoldin subunit 3	VBP1	0.628075893034244	8.37111067290442e-40	3.37128530991633	TRUE	35	NA	NA	NA	NA
STAMBP	NUBP1	1	0	0	1	0	NUBP1	-0.04022864	-0.7851084	6743	FALSE	FALSE	FALSE	FALSE	STAMBP	NUBP1_HUMAN Cytosolic Fe-S cluster assembly factor NUBP1	NUBP1	0.5649656	1.12497042586775e-30	3.02364102105912	TRUE	27	NA	NA	NA	NA
COPS6	ACIN1	1	0	0	1	0	ACIN1	-0.05081211	-0.9743545	6743	FALSE	FALSE	FALSE	FALSE	COPS6	ACINU_HUMAN Isoform 4 of Apoptotic chromatin condensation inducer in the nucleus	ACIN1	-0.3542452	2.99552427259581e-11	-2.03984972683643	TRUE	738	NA	NA	NA	NA
USP9X	TYMS	1	0	1	0	0	TYMS	-0.04391995	-0.8511138	6744	FALSE	FALSE	TRUE	FALSE	USP9X	TYSY_HUMAN Thymidylate synthase	TYMS	0.2301349	4.04019440674193e-05	1.17921953301591	FALSE	3709	NA	NA	NA	NA
ZRANB1	CELSR2	1	0	0	0	1	CELSR2	-0.0506823	-0.9720334	6745	FALSE	FALSE	FALSE	FALSE	NA	NA	NA	NA	NA	NA	NA	NA	98.56	kd	CELSR2	Cadherins / Major cadherins
USP9X	POLR1E	1	0	1	0	0	POLR1E	-0.0439187	-0.8510914	6745	FALSE	FALSE	TRUE	FALSE	USP9X	RPA49_HUMAN DNA-directed RNA polymerase I subunit RPA49	POLR1E	-0.206420104230746	0.000275458775604798	-1.22555228305706	FALSE	4160	NA	NA	NA	NA
OTUD6B	DCK	1	0	0	1	0	DCK	0.04410674	0.7229173	6745	FALSE	FALSE	FALSE	FALSE	OTUD6B	DCK_HUMAN Deoxycytidine kinase	DCK	0.4941141	5.07737841667049e-22	2.63335414157019	TRUE	608	NA	NA	NA	NA
USP19	DDX17	1	0	1	0	0	DDX17	0.048411	0.799883	6746	FALSE	FALSE	TRUE	FALSE	USP19	DDX17_HUMAN Probable ATP-dependent RNA helicase DDX17	DDX17	-0.1923806	0.000771237827165993	-1.14821539822343	FALSE	2624	NA	NA	NA	NA
USP9X	HS1BP3	1	0	0	1	0	HS1BP3	0.04391512	0.719491	6746	FALSE	FALSE	FALSE	FALSE	USP9X	H1BP3_HUMAN HCLS1-binding protein 3	HS1BP3	0.4560085	6.50516033525687e-19	2.42344869546032	TRUE	1046	NA	NA	NA	NA
OTUD6B	FTSJ1	1	0	0	1	0	FTSJ1	0.0441055	0.7228952	6746	FALSE	FALSE	FALSE	FALSE	OTUD6B	TRM7_HUMAN Putative tRNA (cytidine(32)/guanosine(34)-2'-O)-methyltransferase	FTSJ1	0.4460215	1.26801711593674e-17	2.36843510978527	TRUE	1015	NA	NA	NA	NA
USP34	LUC7L3	1	0	1	0	0	LUC7L3	-0.04678647	-0.9023708	6746	FALSE	FALSE	TRUE	FALSE	USP34	LC7L3_HUMAN Luc7-like protein 3	LUC7L3	-0.005618865	0.944743423535658	-0.119434712407493	FALSE	10100	NA	NA	NA	NA
UCHL3	YAP1	1	0	1	0	0	YAP1	0.0510965	0.8479033	6747	TRUE	FALSE	FALSE	TRUE	UCHL3	YAP1_HUMAN Isoform 8 of Yorkie homolog	YAP1	-0.144930951173891	0.0142774462178121	-0.886838075609409	FALSE	6539	NA	NA	NA	NA
UCHL3	YAP1	1	0	1	0	0	YAP1	0.0510965	0.8479033	6747	TRUE	FALSE	FALSE	TRUE	UCHL3	YAP1_HUMAN Isoform 7 of Yorkie homolog	YAP1	-0.0678755207909838	0.319402423267161	-0.462376723742177	FALSE	8590	NA	NA	NA	NA
OTUD6B	CRELD1	1	0	0	1	0	CRELD1	-0.04410158	-0.8543615	6747	FALSE	FALSE	FALSE	FALSE	OTUD6B	CREL1_HUMAN Cysteine-rich with EGF-like domain protein 1	CRELD1	-0.4899871	1.29810164895457e-21	-2.78758664937015	TRUE	643	NA	NA	NA	NA
UCHL5	ADRM1	1	0	1	0	0	ADRM1	0.0478968	0.7906886	6748	TRUE	TRUE	TRUE	TRUE	UCHL5	ADRM1_HUMAN Proteasomal ubiquitin receptor ADRM1	ADRM1	0.227507434079925	0.000599451008712496	1.16474608538375	FALSE	513	NA	NA	NA	NA
PSMD14	DPY30	1	0	1	0	0	DPY30	-0.05757012	-1.095196	6748	TRUE	TRUE	FALSE	TRUE	PSMD14	DPY30_HUMAN Protein dpy-30 homolog	DPY30	-0.04974995	0.471206787612803	-0.36253166099871	FALSE	7721	NA	NA	NA	NA
USP33	KIF2A	1	0	1	0	0	KIF2A	0.0521598	0.8669165	6748	FALSE	FALSE	TRUE	FALSE	USP33	KIF2A_HUMAN Isoform 4 of Kinesin-like protein KIF2A	KIF2A	-0.1171258	0.0538918658602123	-0.733672854190302	FALSE	6656	NA	NA	NA	NA
USP15	CELSR2	1	0	0	1	0	CELSR2	0.04615493	0.7595417	6748	FALSE	FALSE	FALSE	FALSE	USP15	CELR2_HUMAN Cadherin EGF LAG seven-pass G-type receptor 2	CELSR2	-0.3518901	3.77534017503737e-09	-2.0268766122251	TRUE	867	NA	NA	NA	NA
USP5	TMED2	1	0	0	1	0	TMED2	0.05500229	0.9177439	6749	FALSE	FALSE	FALSE	FALSE	USP5	TMED2_HUMAN Transmembrane emp24 domain-containing protein 2	TMED2	-0.357752465818125	1.8026968230558e-11	-2.05916956948894	TRUE	1598	NA	NA	NA	NA
PRPF8	TXLNA	1	0	0	1	0	TXLNA	0.05834408	0.9774995	6750	FALSE	FALSE	FALSE	FALSE	PRPF8	TXLNA_HUMAN Alpha-taxilin	TXLNA	-0.4127933	2.51035387093074e-15	-2.36236308574916	TRUE	1342	NA	NA	NA	NA
EIF3H	TAF15	1	0	0	1	0	TAF15	-0.04646989	-0.8967101	6750	FALSE	FALSE	FALSE	FALSE	EIF3H	RBP56_HUMAN TATA-binding protein-associated factor 2N	TAF15	-0.5445928	3.9048374146828e-28	-3.08838322044216	TRUE	130	NA	NA	NA	NA
USP3	EIF4G1	1	0	1	0	0	EIF4G1	0.04438027	0.7278085	6750	TRUE	TRUE	FALSE	TRUE	USP3	IF4G1_HUMAN Isoform 8 of Eukaryotic translation initiation factor 4 gamma 1	EIF4G1	0.101886601716653	0.109299461617438	0.472761262735494	FALSE	4400	NA	NA	NA	NA
USP3	EIF4G1	1	0	1	0	0	EIF4G1	0.04438027	0.7278085	6750	TRUE	TRUE	FALSE	TRUE	USP3	IF4G1_HUMAN Isoform 9 of Eukaryotic translation initiation factor 4 gamma 1	EIF4G1	0.0323308825962135	0.652062336426903	0.0896122176747022	FALSE	8403	NA	NA	NA	NA
OTUD3	IFI16	1	0	0	1	0	IFI16	-0.04989601	-0.9579735	6750	FALSE	FALSE	FALSE	FALSE	OTUD3	IF16_HUMAN Gamma-interferon-inducible protein 16	IFI16	-0.3492612	1.54111783575016e-08	-2.01239526493551	TRUE	607	NA	NA	NA	NA
ZRANB1	TWIST1	1	0	1	0	0	TWIST1	0.05066094	0.8401149	6751	TRUE	FALSE	FALSE	TRUE	NA	NA	NA	NA	NA	NA	NA	NA	-82.68	kd	TWIST1	Basic helix-loop-helix proteins
EIF3H	MTA2	1	0	1	0	0	MTA2	0.04646879	0.7651539	6751	FALSE	FALSE	TRUE	FALSE	EIF3H	MTA2_HUMAN Metastasis-associated protein MTA2	MTA2	0.1320997	0.0272510256556867	0.639190708106443	FALSE	5722	NA	NA	NA	NA
USP4	YBX1	1	0	1	0	0	YBX1	-0.04975791	-0.9555042	6751	FALSE	FALSE	TRUE	FALSE	USP4	YBOX1_HUMAN Nuclease-sensitive element-binding protein 1	YBX1	0.214034115439297	0.000152609528511795	1.0905280449949	FALSE	3554	NA	NA	NA	NA
USP16	UGGT1	1	0	0	1	0	UGGT1	0.05072345	0.8412327	6751	FALSE	FALSE	FALSE	FALSE	USP16	UGGG1_HUMAN UDP-glucose:glycoprotein glucosyltransferase 1	UGGT1	-0.3873662	1.88560634261301e-13	-2.22229740593359	TRUE	1040	NA	NA	NA	NA
OTUD5	UPF3B	1	0	0	1	0	UPF3B	-0.03815425	-0.7480156	6752	FALSE	FALSE	FALSE	FALSE	OTUD5	REN3B_HUMAN Regulator of nonsense transcripts 3B	UPF3B	0.3928137	3.23055387048827e-13	2.07533889832227	TRUE	418	NA	NA	NA	NA
ATXN3	RWDD4	1	0	0	1	0	RWDD4	-0.05353523	-1.023047	6753	FALSE	FALSE	FALSE	FALSE	ATXN3	RWDD4_HUMAN RWD domain-containing protein 4	RWDD4	0.3804289	2.17681387406769e-12	2.00711698424713	TRUE	556	NA	NA	NA	NA
USP4	HAUS3	1	0	0	1	0	HAUS3	0.04974917	0.8238112	6753	FALSE	FALSE	FALSE	FALSE	USP4	HAUS3_HUMAN HAUS augmin-like complex subunit 3	HAUS3	0.46271210711606	3.54252258883339e-18	2.46037564693837	TRUE	117	NA	NA	NA	NA
USP16	NDUFA6	1	0	0	1	0	NDUFA6	-0.05070866	-0.9725048	6753	FALSE	FALSE	FALSE	FALSE	USP16	NDUA6_HUMAN NADH dehydrogenase [ubiquinone] 1 alpha subcomplex subunit 6	NDUFA6	-0.4064233	7.64736706517862e-15	-2.32727381562299	TRUE	840	NA	NA	NA	NA
OTUD3	ZNF711	1	0	0	1	0	ZNF711	0.04987987	0.8261483	6753	FALSE	FALSE	FALSE	FALSE	OTUD3	ZN711_HUMAN Zinc finger protein 711	ZNF711	0.4373745	1.07996457868805e-06	2.32080294043189	TRUE	61	NA	NA	NA	NA
ZRANB1	S100A13	1	0	0	0	1	S100A13	-0.05065155	-0.9714835	6754	FALSE	FALSE	FALSE	FALSE	NA	NA	NA	NA	NA	NA	NA	NA	95.26	kd	S100A13	S100 calcium binding proteins
ZRANB1	S100A13	1	0	0	0	1	S100A13	-0.05065155	-0.9714835	6754	FALSE	FALSE	FALSE	FALSE	NA	NA	NA	NA	NA	NA	NA	NA	93.71	oe	S100A13	S100 calcium binding proteins
USP24	AKAP8	1	0	0	1	0	AKAP8	0.04491964	0.7374531	6754	FALSE	FALSE	FALSE	FALSE	USP24	AKAP8_HUMAN A-kinase anchor protein 8	AKAP8	-0.3975812	3.461409718361e-14	-2.27856693408726	TRUE	963	NA	NA	NA	NA
USP28	USP8	1	0	1	0	0	USP8	-0.05188964	-0.9936221	6755	TRUE	FALSE	FALSE	TRUE	USP28	UBP8_HUMAN Ubiquitin carboxyl-terminal hydrolase 8	USP8	-0.1553935	0.00806649378768581	-0.944471231334307	FALSE	2649	NA	NA	NA	NA
PSMD7	PSMD10	1	0	1	0	0	PSMD10	-0.06331986	-1.198009	6755	TRUE	TRUE	FALSE	TRUE	PSMD7	PSD10_HUMAN 26S proteasome non-ATPase regulatory subunit 10	PSMD10	0.324689	1.68133573054096e-09	1.70007265019598	FALSE	867	NA	NA	NA	NA
USP4	TCP1	1	0	1	0	0	TCP1	0.04974064	0.8236588	6755	FALSE	FALSE	TRUE	FALSE	USP4	TCPA_HUMAN T-complex protein 1 subunit alpha	TCP1	0.303318811949829	2.35739575505223e-08	1.58235454954613	FALSE	1565	NA	NA	NA	NA
USP15	METTL13	1	0	0	1	0	METTL13	-0.0461295	-0.8906234	6755	FALSE	FALSE	FALSE	FALSE	USP15	MET13_HUMAN Methyltransferase-like protein 13	METTL13	0.4392844	1.83877528995943e-17	2.33132366209814	TRUE	213	NA	NA	NA	NA
OTUB1	GPN1	1	0	0	1	0	GPN1	0.04563931	0.7503216	6756	FALSE	FALSE	FALSE	FALSE	OTUB1	GPN1_HUMAN GPN-loop GTPase 1	GPN1	0.5397351	4.6340503605435e-23	2.88465831620537	TRUE	157	NA	NA	NA	NA
USP9X	ARHGAP1	1	0	0	1	0	ARHGAP1	0.043878	0.7188272	6756	FALSE	FALSE	FALSE	FALSE	USP9X	RHG01_HUMAN Rho GTPase-activating protein 1	ARHGAP1	0.5020804	2.32589023276975e-23	2.67723666160255	TRUE	720	NA	NA	NA	NA
OTUD6B	MRPL15	1	0	0	1	0	MRPL15	0.04406667	0.7222009	6756	FALSE	FALSE	FALSE	FALSE	OTUD6B	RM15_HUMAN 39S ribosomal protein L15, mitochondrial	MRPL15	-0.3638695	1.34037979355201e-11	-2.09286537243695	TRUE	2127	NA	NA	NA	NA
USP47	ULK3	1	0	0	1	0	ULK3	-0.04775402	-0.919672	6757	FALSE	FALSE	FALSE	FALSE	USP47	ULK3_HUMAN Serine/threonine-protein kinase ULK3	ULK3	0.3885268	4.14518381241864e-11	2.05172442546451	TRUE	1330	NA	NA	NA	NA
USP9X	MIF4GD	1	0	0	1	0	MIF4GD	-0.04387758	-0.8503562	6757	FALSE	FALSE	FALSE	FALSE	USP9X	MI4GD_HUMAN MIF4G domain-containing protein	MIF4GD	0.5425636	6.84007638201066e-28	2.90023916401571	TRUE	468	NA	NA	NA	NA
USP24	CKAP5	1	0	0	1	0	CKAP5	0.04488371	0.7368106	6757	FALSE	FALSE	FALSE	FALSE	USP24	CKAP5_HUMAN Cytoskeleton-associated protein 5	CKAP5	0.5138327	1.28537518471017e-24	2.74197443700346	TRUE	270	NA	NA	NA	NA
USP14	THUMPD3	1	0	0	1	0	THUMPD3	0.04037295	0.6561524	6758	FALSE	FALSE	FALSE	FALSE	USP14	THUM3_HUMAN THUMP domain-containing protein 3	THUMPD3	0.5803838	1.02244225858167e-32	3.10857247861946	TRUE	25	NA	NA	NA	NA
OTUD6B	TTC19	1	0	0	1	0	TTC19	0.04405956	0.7220736	6758	FALSE	FALSE	FALSE	FALSE	OTUD6B	TTC19_HUMAN Tetratricopeptide repeat protein 19, mitochondrial	TTC19	-0.3732833	3.32191954077058e-12	-2.14472147465261	TRUE	1989	NA	NA	NA	NA
USP7	TNXB	1	0	1	0	0	TNXB	0.04974166	0.823677	6759	FALSE	FALSE	TRUE	FALSE	NA	NA	NA	NA	NA	NA	NA	NA	NA	NA	NA	NA
USP9X	ZYX	1	0	1	0	0	ZYX	-0.04387603	-0.8503285	6759	TRUE	FALSE	FALSE	TRUE	USP9X	ZYX_HUMAN Zyxin	ZYX	0.3067347	1.5686620557418e-08	1.60117103596893	FALSE	2536	NA	NA	NA	NA
BRCC3	BARD1	1	0	1	0	0	BARD1	0.04613846	0.7592472	6759	TRUE	FALSE	TRUE	TRUE	BRCC3	BARD1_HUMAN BRCA1-associated RING domain protein 1	BARD1	-0.1074375	0.0936764309092138	-0.680304663332627	FALSE	4055	NA	NA	NA	NA
TNFAIP3	CLCN3	1	0	0	0	1	CLCN3	0.04454477	0.73075	6760	FALSE	FALSE	FALSE	FALSE	TNFAIP3	CLCN3_HUMAN Isoform 2 of H(+)/Cl(-) exchange transporter 3	CLCN3	-0.04917584	0.529259896416326	-0.359369164786444	FALSE	6190	98.34	kd	CLCN3	Ion channels / Chloride channels : Voltage-sensitive
USP14	PEF1	1	0	0	1	0	PEF1	0.04036238	0.6559634	6760	FALSE	FALSE	FALSE	FALSE	USP14	PEF1_HUMAN Peflin	PEF1	0.4115279	3.14066211812111e-15	2.17842643662607	TRUE	540	NA	NA	NA	NA
ZRANB1	P4HA2	1	0	0	0	1	P4HA2	-0.05059597	-0.9704897	6761	FALSE	FALSE	FALSE	FALSE	NA	NA	NA	NA	NA	NA	NA	NA	98.71	kd	P4HA2	-
COPS6	BFSP2	1	0	1	0	0	BFSP2	-0.05073033	-0.9728923	6761	FALSE	FALSE	FALSE	TRUE	NA	NA	NA	NA	NA	NA	NA	NA	NA	NA	NA	NA
USP39	SART3	1	0	1	0	0	SART3	0.06146734	1.033347	6761	TRUE	FALSE	FALSE	TRUE	USP39	F8VV04_HUMAN Squamous cell carcinoma antigen recognized by T-cells 3 (Fragment)	SART3	0.3060278	0.00131378107942527	1.59727706343326	FALSE	2010	NA	NA	NA	NA
USP39	SART3	1	0	1	0	0	SART3	0.06146734	1.033347	6761	TRUE	FALSE	FALSE	TRUE	USP39	SART3_HUMAN Squamous cell carcinoma antigen recognized by T-cells 3	SART3	0.2934234	7.44246109372273e-08	1.52784547844452	FALSE	2205	NA	NA	NA	NA
USP4	GIT2	1	0	0	1	0	GIT2	0.04969539	0.8228497	6761	FALSE	FALSE	FALSE	FALSE	USP4	GIT2_HUMAN ARF GTPase-activating protein GIT2	GIT2	0.435279268603856	3.97691331557818e-17	2.30926131712952	TRUE	205	NA	NA	NA	NA
USP5	OTUB1	1	0	0	1	0	OTUB1	0.05493807	0.9165955	6762	FALSE	FALSE	FALSE	FALSE	USP5	OTUB1_HUMAN Ubiquitin thioesterase OTUB1	OTUB1	0.580063529763116	1.12988618276991e-32	3.1068082637285	TRUE	116	NA	NA	NA	NA
STAMBP	C2orf68	1	0	0	1	0	C2orf68	0.04016165	0.652374	6762	FALSE	FALSE	FALSE	FALSE	STAMBP	CB068_HUMAN UPF0561 protein C2orf68	C2orf68	0.4418959	7.87569906843959e-09	2.34570916114594	TRUE	421	NA	NA	NA	NA
USP47	DIAPH1	1	0	0	1	0	DIAPH1	-0.04771725	-0.9190144	6763	FALSE	FALSE	FALSE	FALSE	USP47	DIAP1_HUMAN Protein diaphanous homolog 1	DIAPH1	0.5001568	3.65833241261185e-23	2.66664047321719	TRUE	378	NA	NA	NA	NA
USP36	HSPB1	1	0	1	0	0	HSPB1	-0.0480842	-0.925576	6763	FALSE	FALSE	TRUE	FALSE	USP36	HSPB1_HUMAN Heat shock protein beta-1	HSPB1	-0.1101436	0.0721250904024433	-0.695211268338661	FALSE	4573	NA	NA	NA	NA
PSMD7	HNRNPH2	1	0	0	1	0	HNRNPH2	-0.06321839	-1.196195	6764	FALSE	FALSE	FALSE	FALSE	PSMD7	HNRH2_HUMAN Heterogeneous nuclear ribonucleoprotein H2	HNRNPH2	-0.3726446	1.93539248607952e-12	-2.1412031831566	TRUE	487	NA	NA	NA	NA
EIF3H	TTK	1	0	1	0	0	TTK	0.0464071	0.7640507	6764	FALSE	FALSE	TRUE	FALSE	EIF3H	TTK_HUMAN Dual specificity protein kinase TTK	TTK	0.1449939	0.0142305576552193	0.710218662087744	FALSE	5306	NA	NA	NA	NA
USP53	PHB	1	0	0	1	0	PHB	-0.05495906	-1.048507	6764	FALSE	FALSE	FALSE	FALSE	USP53	PHB_HUMAN Prohibitin	PHB	-0.3884968	2.24630825872939e-05	-2.22852533824202	TRUE	39	NA	NA	NA	NA
BRCC3	POLR2E	1	0	1	0	0	POLR2E	0.04609431	0.7584577	6764	FALSE	FALSE	TRUE	FALSE	BRCC3	RPAB1_HUMAN DNA-directed RNA polymerases I, II, and III subunit RPABC1	POLR2E	0.1391578	0.0192299727642286	0.678070390598992	FALSE	2885	NA	NA	NA	NA
USP24	NCBP2	1	0	0	1	0	NCBP2	0.0448671	0.7365136	6764	FALSE	FALSE	FALSE	FALSE	USP24	NCBP2_HUMAN Nuclear cap-binding protein subunit 2	NCBP2	-0.4364433	3.18589801155164e-17	-2.49263957530709	TRUE	671	NA	NA	NA	NA
PRPF8	ACTN4	1	0	1	0	0	ACTN4	0.05822272	0.9753293	6765	TRUE	FALSE	FALSE	TRUE	PRPF8	ACTN4_HUMAN Alpha-actinin-4	ACTN4	0.3414107	1.82279430303024e-10	1.79218446311102	FALSE	2210	NA	NA	NA	NA
PRPF8	ACTN4	1	0	1	0	0	ACTN4	0.05822272	0.9753293	6765	TRUE	FALSE	FALSE	TRUE	PRPF8	H7C144_HUMAN Alpha-actinin-4 (Fragment)	ACTN4	-0.03855467	0.784642973400954	-0.300862241209365	FALSE	9182	NA	NA	NA	NA
UCHL3	APMAP	1	0	0	1	0	APMAP	0.05092847	0.8448988	6765	FALSE	FALSE	FALSE	FALSE	UCHL3	APMAP_HUMAN Adipocyte plasma membrane-associated protein	APMAP	-0.427514821762078	1.7275434347199e-16	-2.44345687755103	TRUE	889	NA	NA	NA	NA
USP33	CGGBP1	1	0	0	1	0	CGGBP1	0.05200821	0.8642059	6765	FALSE	FALSE	FALSE	FALSE	USP33	CGBP1_HUMAN CGG triplet repeat-binding protein 1	CGGBP1	-0.3521966	4.01852625761005e-11	-2.02856497349569	TRUE	782	NA	NA	NA	NA
USP4	EMC8	1	0	0	1	0	EMC8	0.04967436	0.8224735	6765	FALSE	FALSE	FALSE	FALSE	USP4	EMC8_HUMAN ER membrane protein complex subunit 8	EMC8	-0.360387921568851	1.22623539086244e-11	-2.07368702926018	TRUE	757	NA	NA	NA	NA
USP24	PANK4	1	0	0	1	0	PANK4	0.04485985	0.7363839	6765	FALSE	FALSE	FALSE	FALSE	USP24	PANK4_HUMAN Pantothenate kinase 4	PANK4	0.5334339	8.09010167021483e-27	2.84994803223064	TRUE	199	NA	NA	NA	NA
USP16	MTMR14	1	0	0	1	0	MTMR14	-0.05060874	-0.9707181	6767	FALSE	FALSE	FALSE	FALSE	USP16	MTMRE_HUMAN Myotubularin-related protein 14	MTMR14	0.4768764	1.90414556750415e-18	2.53839993251934	TRUE	317	NA	NA	NA	NA
PRPF8	KAT2A	1	0	0	1	0	KAT2A	0.05820175	0.9749544	6768	FALSE	FALSE	FALSE	FALSE	PRPF8	KAT2A_HUMAN Histone acetyltransferase KAT2A	KAT2A	0.508157	1.15597606418135e-20	2.71070973206545	TRUE	574	NA	NA	NA	NA
USP9X	AP4B1	1	0	0	1	0	AP4B1	0.04380202	0.7174685	6768	FALSE	FALSE	FALSE	FALSE	USP9X	AP4B1_HUMAN AP-4 complex subunit beta-1	AP4B1	0.4625258	3.8379785283624e-14	2.45934937052991	TRUE	998	NA	NA	NA	NA
CYLD	MAP2K6	1	0	0	0	1	MAP2K6	0.04591277	0.7552115	6769	FALSE	FALSE	FALSE	FALSE	CYLD	MP2K6_HUMAN Dual specificity mitogen-activated protein kinase kinase 6	MAP2K6	-0.1095457	0.147570867185919	-0.691917724444086	FALSE	5362	99.72	oe	MAP2K6	MAPKK:STE7 family
PSMD7	PPP6C	1	0	0	1	0	PPP6C	0.06317692	1.063917	6769	FALSE	FALSE	FALSE	FALSE	PSMD7	PPP6_HUMAN Serine/threonine-protein phosphatase 6 catalytic subunit	PPP6C	0.453786	1.0245467167803e-18	2.41120601055366	TRUE	100	NA	NA	NA	NA
USP42	SFPQ	1	0	0	1	0	SFPQ	-0.05108858	-0.9792982	6769	FALSE	FALSE	FALSE	FALSE	USP42	SFPQ_HUMAN Splicing factor, proline- and glutamine-rich	SFPQ	0.3800368	4.48801341724521e-12	2.00495709369509	TRUE	97	NA	NA	NA	NA
OTULIN	PFKL	1	0	0	1	0	PFKL	-0.05429303	-1.036598	6770	FALSE	FALSE	FALSE	FALSE	OTULIN	K6PL_HUMAN 6-phosphofructokinase, liver type	PFKL	0.4779625	6.07295274386941e-21	2.54438273570365	TRUE	274	NA	NA	NA	NA
USP15	FAM98A	1	0	1	0	0	FAM98A	-0.04604357	-0.889087	6770	TRUE	FALSE	FALSE	TRUE	USP15	FA98A_HUMAN Protein FAM98A	FAM98A	0.1579814	0.00696111946514226	0.781760560951741	FALSE	5118	NA	NA	NA	NA
OTUD6B	EIF2D	1	0	0	1	0	EIF2D	0.04400174	0.7210399	6771	FALSE	FALSE	FALSE	FALSE	OTUD6B	EIF2D_HUMAN Eukaryotic translation initiation factor 2D	EIF2D	0.5190514	1.32527301641417e-24	2.7707217484646	TRUE	451	NA	NA	NA	NA
USP24	XPOT	1	0	0	1	0	XPOT	0.04482937	0.7358389	6771	FALSE	FALSE	FALSE	FALSE	USP24	XPOT_HUMAN Exportin-T	XPOT	0.5985507	2.83056711483122e-35	3.20864520412262	TRUE	43	NA	NA	NA	NA
COPS6	RNF20	1	0	1	0	0	RNF20	0.05065678	0.8400405	6772	FALSE	TRUE	FALSE	TRUE	COPS6	BRE1A_HUMAN E3 ubiquitin-protein ligase BRE1A	RNF20	0.09635756	0.122219664478127	0.442304427832117	FALSE	6378	NA	NA	NA	NA
USP9X	STXBP1	1	0	0	1	0	STXBP1	-0.04378824	-0.8487587	6772	FALSE	FALSE	FALSE	FALSE	USP9X	STXB1_HUMAN Syntaxin-binding protein 1	STXBP1	0.4103933	3.83111532672051e-15	2.17217647023907	TRUE	1408	NA	NA	NA	NA
USP30	SEC22A	1	0	0	1	0	SEC22A	0.04452772	0.7304451	6772	FALSE	FALSE	FALSE	FALSE	USP30	SC22A_HUMAN Vesicle-trafficking protein SEC22a	SEC22A	0.4019717	2.89290647341739e-10	2.12578592121324	TRUE	75	NA	NA	NA	NA
USP34	RGS3	1	0	1	0	0	RGS3	-0.04668388	-0.9005365	6772	FALSE	FALSE	TRUE	FALSE	USP34	RGS3_HUMAN Regulator of G-protein signaling 3	RGS3	-0.1144525	0.143959316842899	-0.718946928628561	FALSE	4755	NA	NA	NA	NA
EIF3H	MGMT	1	0	1	0	0	MGMT	0.04636748	0.7633422	6773	TRUE	FALSE	FALSE	TRUE	EIF3H	MGMT_HUMAN Methylated-DNA--protein-cysteine methyltransferase	MGMT	-0.1954718	0.000618582431422334	-1.165243334144	FALSE	3986	NA	NA	NA	NA
USP4	ELP4	1	0	0	1	0	ELP4	-0.04959073	-0.9525147	6773	FALSE	FALSE	FALSE	FALSE	USP4	ELP4_HUMAN Elongator complex protein 4	ELP4	0.489947064024772	4.24988247115759e-21	2.61039994204739	TRUE	59	NA	NA	NA	NA
OTUD6B	LSM14A	1	0	0	1	0	LSM14A	-0.04399799	-0.8525092	6773	FALSE	FALSE	FALSE	FALSE	OTUD6B	LS14A_HUMAN Isoform 2 of Protein LSM14 homolog A	LSM14A	0.4764665	2.55276927870715e-20	2.53614199031766	TRUE	758	NA	NA	NA	NA
UCHL3	SENP8	1	0	0	1	0	SENP8	-0.05085716	-0.9751601	6774	FALSE	FALSE	FALSE	FALSE	UCHL3	SENP8_HUMAN Sentrin-specific protease 8	SENP8	0.486125651154768	9.85510768697469e-18	2.5893496141888	TRUE	435	NA	NA	NA	NA
USP15	STAT5A	1	0	0	1	0	STAT5A	0.04602788	0.7572698	6774	FALSE	FALSE	FALSE	FALSE	USP15	STA5A_HUMAN Signal transducer and activator of transcription 5A	STAT5A	0.4445981	6.49562218610191e-18	2.36059428292537	TRUE	190	NA	NA	NA	NA
USP34	ANLN	1	0	1	0	0	ANLN	0.04668235	0.7689726	6774	FALSE	FALSE	TRUE	FALSE	USP34	ANLN_HUMAN Actin-binding protein anillin	ANLN	-0.07643354	0.241086621989213	-0.509518740660566	FALSE	6415	NA	NA	NA	NA
PAN2	CTTN	1	0	1	0	0	CTTN	0.04387313	0.7187401	6775	TRUE	FALSE	FALSE	TRUE	PAN2	SRC8_HUMAN Src substrate cortactin	CTTN	-0.246229	4.70634171150662e-05	-1.44484036736977	FALSE	1877	NA	NA	NA	NA
OTULIN	NPR1	1	0	0	1	0	NPR1	0.05425039	0.9042989	6775	FALSE	FALSE	FALSE	FALSE	OTULIN	ANPRA_HUMAN Atrial natriuretic peptide receptor 1	NPR1	-0.3652527	8.02901578038318e-05	-2.1004847568072	TRUE	1266	NA	NA	NA	NA
USP47	CEP97	1	0	0	1	0	CEP97	0.04763378	0.7859854	6775	FALSE	FALSE	FALSE	FALSE	USP47	CEP97_HUMAN Centrosomal protein of 97 kDa	CEP97	0.3909427	1.05036574731749e-13	2.06503245807014	TRUE	1303	NA	NA	NA	NA
USP24	GSK3B	1	0	0	1	0	GSK3B	0.04481819	0.735639	6775	FALSE	FALSE	FALSE	FALSE	USP24	GSK3B_HUMAN Isoform 2 of Glycogen synthase kinase-3 beta	GSK3B	0.431276	8.51462803961242e-17	2.28720923338881	TRUE	706	NA	NA	NA	NA
COPS5	FBXW4	1	0	1	0	0	FBXW4	0.04443339	0.7287583	6776	TRUE	FALSE	FALSE	TRUE	NA	NA	NA	NA	NA	NA	NA	NA	NA	NA	NA	NA
USP32	TIAL1	1	0	0	1	0	TIAL1	-0.04704007	-0.9069056	6776	FALSE	FALSE	FALSE	FALSE	USP32	TIAR_HUMAN Isoform 2 of Nucleolysin TIAR	TIAL1	-0.3959767	8.40182740941167e-13	-2.26972851432	TRUE	591	NA	NA	NA	NA
PAN2	RPS19	1	0	1	0	0	RPS19	0.04386732	0.7186362	6777	TRUE	FALSE	FALSE	TRUE	PAN2	RS19_HUMAN 40S ribosomal protein S19	RPS19	0.3429685	3.57847842084214e-09	1.80076563501095	FALSE	439	NA	NA	NA	NA
ATXN3	ARFIP2	1	0	1	0	0	ARFIP2	0.05341299	0.8893252	6777	TRUE	FALSE	FALSE	TRUE	ATXN3	ARFP2_HUMAN Arfaptin-2	ARFIP2	0.07987975	0.21780007503197	0.351536087772818	FALSE	7449	NA	NA	NA	NA
BAP1	RWDD4	1	0	0	1	0	RWDD4	-0.03880627	-0.7596746	6777	FALSE	FALSE	FALSE	FALSE	BAP1	RWDD4_HUMAN RWD domain-containing protein 4	RWDD4	-0.36555723410745	1.04721559122123e-11	-2.10216228892007	TRUE	488	NA	NA	NA	NA
CYLD	HOXA3	1	0	1	0	0	HOXA3	0.04588027	0.7546304	6778	FALSE	FALSE	FALSE	TRUE	NA	NA	NA	NA	NA	NA	NA	NA	NA	NA	NA	NA
BAP1	CCDC71	1	0	0	1	0	CCDC71	0.03880341	0.6280869	6778	FALSE	FALSE	FALSE	FALSE	BAP1	CCD71_HUMAN Coiled-coil domain-containing protein 71	CCDC71	0.475856142579129	1.35002593155771e-13	2.53277982447551	TRUE	43	NA	NA	NA	NA
USP2	SCNN1G	1	0	1	0	0	SCNN1G	0.04528678	0.744018	6779	TRUE	FALSE	FALSE	TRUE	NA	NA	NA	NA	NA	NA	NA	NA	NA	NA	NA	NA
STAMBP	TPT1	1	0	0	1	0	TPT1	-0.04006995	-0.7822708	6780	FALSE	FALSE	FALSE	FALSE	STAMBP	TCTP_HUMAN Translationally-controlled tumor protein	TPT1	0.5197541	2.87881543864458e-25	2.77459258521777	TRUE	106	NA	NA	NA	NA
USP19	HSPA2	1	0	1	0	0	HSPA2	-0.04824431	-0.9284389	6780	FALSE	FALSE	TRUE	FALSE	USP19	HSP72_HUMAN Heat shock-related 70 kDa protein 2	HSPA2	-0.02700125	0.711575051846339	-0.23722000019506	FALSE	9101	NA	NA	NA	NA
USP9X	SERPINB6	1	0	0	1	0	SERPINB6	0.04374254	0.7164049	6781	FALSE	FALSE	FALSE	FALSE	USP9X	SPB6_HUMAN Serpin B6	SERPINB6	0.4166139	1.27080215660252e-15	2.20644276753057	TRUE	1352	NA	NA	NA	NA
UCHL3	MFSD8	1	0	0	1	0	MFSD8	0.05079761	0.8425588	6783	FALSE	FALSE	FALSE	FALSE	UCHL3	MFSD8_HUMAN Major facilitator superfamily domain-containing protein 8	MFSD8	-0.380201893245786	4.92943667060085e-06	-2.18283268144923	TRUE	1473	NA	NA	NA	NA
OTUB1	KIF3A	1	0	0	1	0	KIF3A	0.04551516	0.7481017	6784	FALSE	FALSE	FALSE	FALSE	OTUB1	KIF3A_HUMAN Kinesin-like protein KIF3A	KIF3A	0.4071355	6.75744032692308e-15	2.15423081494597	TRUE	877	NA	NA	NA	NA
USP47	SKIL	1	0	0	1	0	SKIL	0.04756649	0.7847821	6784	FALSE	FALSE	FALSE	FALSE	USP47	SKIL_HUMAN Ski-like protein	SKIL	-0.3762942	1.99973067659723e-10	-2.16130707644584	TRUE	1482	NA	NA	NA	NA
USP9X	TSN	1	0	0	1	0	TSN	-0.04373553	-0.8478161	6784	FALSE	FALSE	FALSE	FALSE	USP9X	TSN_HUMAN Translin	TSN	0.5827549	4.83820974504696e-33	3.12163372954507	TRUE	255	NA	NA	NA	NA
OTUD6B	CNOT3	1	0	0	1	0	CNOT3	0.04391351	0.7194622	6784	FALSE	FALSE	FALSE	FALSE	OTUD6B	CNOT3_HUMAN CCR4-NOT transcription complex subunit 3	CNOT3	0.4348167	1.06294303841046e-16	2.30671324888892	TRUE	1132	NA	NA	NA	NA
OTUD6B	ARHGAP9	1	0	0	1	0	ARHGAP9	0.04391005	0.7194003	6785	FALSE	FALSE	FALSE	FALSE	OTUD6B	RHG09_HUMAN Isoform 2 of Rho GTPase-activating protein 9	ARHGAP9	0.4307682	7.03201731348517e-07	2.28441200711407	TRUE	1177	NA	NA	NA	NA
USP32	POLR1A	1	0	1	0	0	POLR1A	0.0469707	0.7741287	6785	FALSE	FALSE	TRUE	FALSE	USP32	RPA1_HUMAN DNA-directed RNA polymerase I subunit RPA1	POLR1A	0.03121485	0.681643294781661	0.083464530196186	FALSE	8955	NA	NA	NA	NA
PSMD7	RSPRY1	1	0	1	0	0	RSPRY1	0.06295936	1.060027	6786	FALSE	TRUE	FALSE	TRUE	PSMD7	RSPRY_HUMAN RING finger and SPRY domain-containing protein 1	RSPRY1	-0.03847709	0.599551832794186	-0.300434890255457	FALSE	8650	NA	NA	NA	NA
USP7	SNRNP70	1	0	1	0	0	SNRNP70	-0.04957205	-0.9521806	6786	FALSE	TRUE	FALSE	TRUE	USP7	RU17_HUMAN Isoform 2 of U1 small nuclear ribonucleoprotein 70 kDa	SNRNP70	-0.0337383572127315	0.636414301599775	-0.274331487613666	FALSE	8594	NA	NA	NA	NA
PRPF8	LZIC	1	0	0	1	0	LZIC	0.05809596	0.9730628	6786	FALSE	FALSE	FALSE	FALSE	PRPF8	LZIC_HUMAN Protein LZIC	LZIC	-0.5287321	2.82741249670216e-26	-3.00101424293978	TRUE	443	NA	NA	NA	NA
PSMD7	RPL5	1	0	0	1	0	RPL5	0.06295813	1.060005	6787	FALSE	FALSE	FALSE	FALSE	PSMD7	RL5_HUMAN 60S ribosomal protein L5	RPL5	0.395689	4.76282043664952e-14	2.0911775448519	TRUE	322	NA	NA	NA	NA
PRPF8	RPS26	1	0	1	0	0	RPS26	-0.05809565	-1.104594	6787	TRUE	FALSE	FALSE	TRUE	PRPF8	RS26_HUMAN 40S ribosomal protein S26	RPS26	0.3597375	1.34897582899439e-11	1.89313800090511	FALSE	1949	NA	NA	NA	NA
STAMBP	THOC2	1	0	0	1	0	THOC2	-0.04001148	-0.7812252	6787	FALSE	FALSE	FALSE	FALSE	STAMBP	THOC2_HUMAN THO complex subunit 2	THOC2	-0.3791804	6.9913767075595e-13	-2.17720576583959	TRUE	882	NA	NA	NA	NA
ZRANB1	CDCA4	1	0	0	0	1	CDCA4	0.05045507	0.8364338	6788	FALSE	FALSE	FALSE	FALSE	NA	NA	NA	NA	NA	NA	NA	NA	93.22	kd	CDCA4	-
PRPF8	CORO7	1	0	0	1	0	CORO7	0.05808745	0.9729106	6788	FALSE	FALSE	FALSE	FALSE	PRPF8	CORO7_HUMAN Coronin-7	CORO7	-0.4843712	3.76558561935897e-11	-2.7566513539068	TRUE	728	NA	NA	NA	NA
PRPF8	CORO7	1	0	0	1	0	CORO7	0.05808745	0.9729106	6788	FALSE	FALSE	FALSE	FALSE	PRPF8	CORO7_HUMAN Isoform 3 of Coronin-7	CORO7	-0.3630792	8.22234911943589e-12	-2.08851198936305	TRUE	1914	NA	NA	NA	NA
PRPF8	CORO7	1	0	0	1	0	CORO7	0.05808745	0.9729106	6788	FALSE	FALSE	FALSE	FALSE	PRPF8	CORO7_HUMAN Coronin-7	CORO7	-0.4843712	3.76558561935897e-11	-2.7566513539068	TRUE	728	NA	NA	NA	NA
PRPF8	CORO7	1	0	0	1	0	CORO7	0.05808745	0.9729106	6788	FALSE	FALSE	FALSE	FALSE	PRPF8	CORO7_HUMAN Isoform 3 of Coronin-7	CORO7	-0.3630792	8.22234911943589e-12	-2.08851198936305	TRUE	1914	NA	NA	NA	NA
USP38	HMGB2	1	0	0	1	0	HMGB2	-0.05143135	-0.9854275	6788	FALSE	FALSE	FALSE	FALSE	USP38	HMGB2_HUMAN High mobility group protein B2	HMGB2	0.449685	1.45699009817809e-09	2.38861557149755	TRUE	96	NA	NA	NA	NA
USP33	PDCD6IP	1	0	0	1	0	PDCD6IP	-0.05184838	-0.9928844	6788	FALSE	FALSE	FALSE	FALSE	USP33	PDC6I_HUMAN Isoform 2 of Programmed cell death 6-interacting protein	PDCD6IP	-0.3575102	1.86716131072794e-11	-2.05783504347096	TRUE	709	NA	NA	NA	NA
USP28	MDC1	1	0	1	0	0	MDC1	-0.05168402	-0.9899454	6789	TRUE	FALSE	TRUE	TRUE	USP28	MDC1_HUMAN Mediator of DNA damage checkpoint protein 1	MDC1	0.2410465	1.54215636745452e-05	1.23932629595292	FALSE	599	NA	NA	NA	NA
USP9X	SIRT7	1	0	1	0	0	SIRT7	0.04371925	0.7159885	6789	TRUE	FALSE	FALSE	TRUE	USP9X	SIR7_HUMAN NAD-dependent protein deacetylase sirtuin-7	SIRT7	-0.06381364	0.492111671235929	-0.440001773617351	FALSE	8135	NA	NA	NA	NA
ZRANB1	NEK4	1	0	0	0	1	NEK4	0.05043891	0.8361448	6790	FALSE	FALSE	FALSE	FALSE	NA	NA	NA	NA	NA	NA	NA	NA	-92.04	kd	NEK4	NIMA (never in mitosis gene a)- related kinase (NEK) family
OTUD6B	C11orf54	1	0	0	1	0	C11orf54	0.04387819	0.7188305	6790	FALSE	FALSE	FALSE	FALSE	OTUD6B	CK054_HUMAN Ester hydrolase C11orf54	C11orf54	0.5948843	6.22999424763218e-34	3.18844876770337	TRUE	148	NA	NA	NA	NA
BAP1	ENO1	1	0	0	1	0	ENO1	0.03875897	0.6272923	6790	FALSE	FALSE	FALSE	FALSE	BAP1	ENOA_HUMAN Alpha-enolase	ENO1	-0.38591639141682	2.38493068103013e-13	-2.2143111068745	TRUE	323	NA	NA	NA	NA
USP22	NDUFAB1	1	0	0	1	0	NDUFAB1	-0.04471523	-0.8653344	6791	FALSE	FALSE	FALSE	FALSE	USP22	ACPM_HUMAN Acyl carrier protein, mitochondrial	NDUFAB1	-0.4098154	1.03718430355021e-12	-2.34595926510415	TRUE	40	NA	NA	NA	NA
CYLD	DHX15	1	0	1	0	0	DHX15	0.04583707	0.7538578	6791	TRUE	FALSE	FALSE	TRUE	CYLD	DHX15_HUMAN Putative pre-mRNA-splicing factor ATP-dependent RNA helicase DHX15	DHX15	-0.04030443	0.614746492025659	-0.310500828539972	FALSE	8280	NA	NA	NA	NA
USP15	PSMD14	1	0	1	0	0	PSMD14	-0.04594109	-0.8872545	6791	TRUE	FALSE	FALSE	TRUE	USP15	PSDE_HUMAN 26S proteasome non-ATPase regulatory subunit 14	PSMD14	0.294458	6.61217159519776e-08	1.53354459286721	FALSE	1653	NA	NA	NA	NA
PRPF8	TFG	1	0	0	1	0	TFG	0.05806971	0.9725933	6792	FALSE	FALSE	FALSE	FALSE	PRPF8	TFG_HUMAN Protein TFG	TFG	-0.4073309	6.53254851376729e-15	-2.33227334805102	TRUE	1393	NA	NA	NA	NA
EIF3F	TRIM28	1	0	1	0	0	TRIM28	0.0509125	0.8446132	6792	FALSE	FALSE	TRUE	FALSE	EIF3F	TIF1B_HUMAN Transcription intermediary factor 1-beta	TRIM28	-0.04161667	0.549897816608019	-0.317729328356357	FALSE	8345	NA	NA	NA	NA
USP5	DNAJA1	1	0	0	1	0	DNAJA1	-0.05472977	-1.044407	6793	FALSE	FALSE	FALSE	FALSE	USP5	DNJA1_HUMAN DnaJ homolog subfamily A member 1	DNAJA1	0.469606042213336	3.76049011652306e-20	2.49835102383956	TRUE	564	NA	NA	NA	NA
USP14	AARSD1	1	0	0	1	0	AARSD1	-0.04020276	-0.7846456	6793	FALSE	FALSE	FALSE	FALSE	USP14	AASD1_HUMAN Isoform 3 of Alanyl-tRNA editing protein Aarsd1	AARSD1	0.4364188	3.20038992974886e-17	2.31553844820904	TRUE	406	NA	NA	NA	NA
USP19	PAFAH1B1	1	0	0	1	0	PAFAH1B1	-0.04815208	-0.9267899	6793	FALSE	FALSE	FALSE	FALSE	USP19	LIS1_HUMAN Platelet-activating factor acetylhydrolase IB subunit alpha	PAFAH1B1	0.3890403	1.43381237328373e-13	2.05455305030122	TRUE	147	NA	NA	NA	NA
USP5	TRNAU1AP	1	0	0	1	0	TRNAU1AP	-0.05472545	-1.04433	6795	FALSE	FALSE	FALSE	FALSE	USP5	TSAP1_HUMAN tRNA selenocysteine 1-associated protein 1	TRNAU1AP	0.483490605515841	1.75832014587049e-21	2.57483441352646	TRUE	483	NA	NA	NA	NA
USP39	PQBP1	1	0	1	0	0	PQBP1	-0.06117987	-1.159744	6795	FALSE	FALSE	FALSE	TRUE	USP39	PQBP1_HUMAN Polyglutamine-binding protein 1	PQBP1	-0.3203377	2.92865151367073e-09	-1.85306959704001	FALSE	1800	NA	NA	NA	NA
OTULIN	USP47	1	0	0	1	0	USP47	0.05412855	0.9021203	6795	FALSE	FALSE	FALSE	FALSE	OTULIN	UBP47_HUMAN Ubiquitin carboxyl-terminal hydrolase 47	USP47	0.5716849	1.50233588962063e-31	3.06065441709661	TRUE	35	NA	NA	NA	NA
USP38	BSG	1	0	0	1	0	BSG	-0.05138759	-0.9846449	6795	FALSE	FALSE	FALSE	FALSE	USP38	BASI_HUMAN Basigin	BSG	-0.4316991	8.25002673664623e-09	-2.46650605641657	TRUE	149	NA	NA	NA	NA
USP47	SAR1A	1	0	0	1	0	SAR1A	-0.04749492	-0.915039	6795	FALSE	FALSE	FALSE	FALSE	USP47	SAR1A_HUMAN GTP-binding protein SAR1a	SAR1A	0.5264552	5.10808626390919e-26	2.81150572619775	TRUE	277	NA	NA	NA	NA
USP9X	YWHAE	1	0	1	0	0	YWHAE	0.04368896	0.715447	6795	FALSE	FALSE	TRUE	TRUE	USP9X	1433E_HUMAN 14-3-3 protein epsilon	YWHAE	0.354469852409708	2.89961834571198e-11	1.86412106068137	FALSE	1937	NA	NA	NA	NA
EIF3H	CIC	1	0	0	1	0	CIC	-0.04623851	-0.8925728	6796	FALSE	FALSE	FALSE	FALSE	EIF3H	CIC_HUMAN Protein capicua homolog	CIC	-0.3788673	7.35033302928349e-13	-2.17548104833935	TRUE	1015	NA	NA	NA	NA
OTUD6B	CYBRD1	1	0	0	1	0	CYBRD1	0.04385879	0.7184836	6796	FALSE	FALSE	FALSE	FALSE	OTUD6B	CYBR1_HUMAN Cytochrome b reductase 1	CYBRD1	-0.3741423	1.3792121580112e-10	-2.14945329302598	TRUE	1972	NA	NA	NA	NA
USP7	HTRA2	1	0	1	0	0	HTRA2	-0.04952538	-0.9513462	6797	TRUE	TRUE	FALSE	TRUE	USP7	HTRA2_HUMAN Serine protease HTRA2, mitochondrial	HTRA2	-0.104583694446445	0.0899571911671197	-0.664584419383449	FALSE	5173	NA	NA	NA	NA
PAN2	TUFM	1	0	1	0	0	TUFM	-0.04378791	-0.8487528	6797	TRUE	FALSE	FALSE	TRUE	PAN2	EFTU_HUMAN Elongation factor Tu, mitochondrial	TUFM	-0.1999776	0.00125807107876167	-1.19006362195162	FALSE	3018	NA	NA	NA	NA
UCHL3	FLOT1	1	0	0	1	0	FLOT1	-0.05068471	-0.9720764	6797	FALSE	FALSE	FALSE	FALSE	UCHL3	FLOT1_HUMAN Flotillin-1	FLOT1	-0.397321053994846	3.61868789832799e-14	-2.27713391470781	TRUE	1226	NA	NA	NA	NA
ZRANB1	NUDT16L1	1	0	1	0	0	NUDT16L1	0.05041194	0.8356625	6798	FALSE	FALSE	FALSE	TRUE	NA	NA	NA	NA	NA	NA	NA	NA	NA	NA	NA	NA
VCPIP1	YLPM1	1	0	0	1	0	YLPM1	-0.04214969	-0.8194592	6798	FALSE	FALSE	FALSE	FALSE	VCPIP1	YLPM1_HUMAN Isoform 4 of YLP motif-containing protein 1	YLPM1	-0.3676625	4.13638181577392e-12	-2.113759187443	TRUE	551	NA	NA	NA	NA
USP48	NR1D2	1	0	1	0	0	NR1D2	-0.043059	-0.8357189	6798	TRUE	FALSE	FALSE	TRUE	NA	NA	NA	NA	NA	NA	NA	NA	NA	NA	NA	NA
OTUD6B	OGN	1	0	0	1	0	OGN	0.04385336	0.7183866	6798	FALSE	FALSE	FALSE	FALSE	OTUD6B	MIME_HUMAN Mimecan	OGN	0.4056691	3.75400092754188e-05	2.14615312174142	TRUE	1492	NA	NA	NA	NA
USP47	FUBP3	1	0	0	1	0	FUBP3	-0.04746158	-0.9144427	6799	FALSE	FALSE	FALSE	FALSE	USP47	FUBP3_HUMAN Far upstream element-binding protein 3	FUBP3	-0.3490818	6.25923654405397e-11	-2.01140703651155	TRUE	1856	NA	NA	NA	NA
USP9X	ABCF1	1	0	0	1	0	ABCF1	-0.04364838	-0.8462578	6800	FALSE	FALSE	FALSE	FALSE	USP9X	ABCF1_HUMAN ATP-binding cassette sub-family F member 1	ABCF1	0.4839773	1.5785419643845e-21	2.57751537965261	TRUE	831	NA	NA	NA	NA
USP36	MPHOSPH10	1	0	0	1	0	MPHOSPH10	-0.0479225	-0.9226846	6800	FALSE	FALSE	FALSE	FALSE	USP36	MPP10_HUMAN U3 small nucleolar ribonucleoprotein protein MPP10	MPHOSPH10	0.5158487	7.74892751617466e-25	2.75307961260383	TRUE	28	NA	NA	NA	NA
PRPF8	AARSD1	1	0	0	1	0	AARSD1	-0.05801095	-1.103079	6801	FALSE	FALSE	FALSE	FALSE	PRPF8	AASD1_HUMAN Isoform 3 of Alanyl-tRNA editing protein Aarsd1	AARSD1	-0.4095817	4.40865718345567e-15	-2.34467192406357	TRUE	1374	NA	NA	NA	NA
USP30	SCN3B	1	0	1	0	0	SCN3B	-0.0443377	-0.8585837	6801	TRUE	FALSE	FALSE	TRUE	NA	NA	NA	NA	NA	NA	NA	NA	NA	NA	NA	NA
USP22	HIST1H2BF	1	0	1	0	0	HIST1H2BF	0.04465128	0.7326544	6802	FALSE	FALSE	FALSE	TRUE	NA	NA	NA	NA	NA	NA	NA	NA	NA	NA	NA	NA
USP39	CPSF1	1	0	0	1	0	CPSF1	-0.06113745	-1.158985	6802	FALSE	FALSE	FALSE	FALSE	USP39	CPSF1_HUMAN Cleavage and polyadenylation specificity factor subunit 1	CPSF1	0.6695944	4.17040190761074e-47	3.59999082108694	TRUE	36	NA	NA	NA	NA
USP13	KLK10	1	0	0	1	0	KLK10	-0.05394502	-1.030375	6802	FALSE	FALSE	FALSE	FALSE	USP13	KLK10_HUMAN Kallikrein-10	KLK10	-0.380025	3.61832103161106e-05	-2.1818582615301	TRUE	279	NA	NA	NA	NA
OTUD5	GLRX3	1	0	0	1	0	GLRX3	0.0379118	0.6121439	6803	FALSE	FALSE	FALSE	FALSE	OTUD5	GLRX3_HUMAN Glutaredoxin-3	GLRX3	0.4246901	1.59465344807222e-15	2.2509306738717	TRUE	255	NA	NA	NA	NA
PAN2	FPGT	1	0	0	1	0	FPGT	0.04376423	0.7167928	6803	FALSE	FALSE	FALSE	FALSE	PAN2	FPGT_HUMAN Fucose-1-phosphate guanylyltransferase	FPGT	0.403052	1.19920069173051e-10	2.13173677498362	TRUE	137	NA	NA	NA	NA
UCHL3	DIAPH1	1	0	0	1	0	DIAPH1	0.05066507	0.8401888	6803	FALSE	FALSE	FALSE	FALSE	UCHL3	DIAP1_HUMAN Protein diaphanous homolog 1	DIAPH1	0.393800197842436	6.54251124697204e-14	2.08077304106514	TRUE	1279	NA	NA	NA	NA
USP2	TRAIP	1	0	1	0	0	TRAIP	-0.04514629	-0.8730424	6803	TRUE	FALSE	FALSE	TRUE	NA	NA	NA	NA	NA	NA	NA	NA	NA	NA	NA	NA
PRPF8	EPS15	1	0	0	1	0	EPS15	-0.05800152	-1.10291	6804	FALSE	FALSE	FALSE	FALSE	PRPF8	EPS15_HUMAN Epidermal growth factor receptor substrate 15	EPS15	-0.5107441	2.78379328997119e-24	-2.90192699160076	TRUE	560	NA	NA	NA	NA
USP39	MED17	1	0	0	1	0	MED17	0.06110345	1.026841	6804	FALSE	FALSE	FALSE	FALSE	USP39	MED17_HUMAN Mediator of RNA polymerase II transcription subunit 17	MED17	0.6341829	8.65685804478843e-41	3.40492587774739	TRUE	59	NA	NA	NA	NA
OTULIN	CRLF3	1	0	0	1	0	CRLF3	-0.05407771	-1.032748	6804	FALSE	FALSE	FALSE	FALSE	OTULIN	CRLF3_HUMAN Cytokine receptor-like factor 3	CRLF3	0.4320176	7.38805332934574e-17	2.29129435155609	TRUE	585	NA	NA	NA	NA
USP47	MPP5	1	0	0	1	0	MPP5	0.04743916	0.7825054	6804	FALSE	FALSE	FALSE	FALSE	USP47	MPP5_HUMAN MAGUK p55 subfamily member 5	MPP5	-0.4022875	1.55812157798549e-14	-2.3044916800833	TRUE	1164	NA	NA	NA	NA
USP16	STK10	1	0	0	1	0	STK10	-0.05039707	-0.9669331	6804	FALSE	FALSE	FALSE	FALSE	USP16	STK10_HUMAN Serine/threonine-protein kinase 10	STK10	0.430094	1.06308607233646e-16	2.28069816317073	TRUE	638	NA	NA	NA	NA
USP5	AMDHD2	1	0	0	1	0	AMDHD2	0.05469178	0.9121915	6805	FALSE	FALSE	FALSE	FALSE	USP5	NAGA_HUMAN Isoform 3 of Putative N-acetylglucosamine-6-phosphate deacetylase	AMDHD2	0.41651310792736	1.29396219602331e-15	2.20588755241857	TRUE	919	NA	NA	NA	NA
PRPF8	CALML3	1	0	0	1	0	CALML3	0.0579985	0.97132	6806	FALSE	FALSE	FALSE	FALSE	PRPF8	CALL3_HUMAN Calmodulin-like protein 3	CALML3	-0.3799275	1.26264315495556e-10	-2.1813211808649	TRUE	1705	NA	NA	NA	NA
USP37	CDT1	1	0	1	0	0	CDT1	0.04279966	0.6995451	6807	TRUE	FALSE	FALSE	TRUE	NA	NA	NA	NA	NA	NA	NA	NA	NA	NA	NA	NA
CYLD	FGL2	1	0	1	0	0	FGL2	0.04574716	0.7522502	6808	TRUE	FALSE	FALSE	TRUE	NA	NA	NA	NA	NA	NA	NA	NA	NA	NA	NA	NA
UCHL3	PPIA	1	0	0	1	0	PPIA	0.05062905	0.8395447	6808	FALSE	FALSE	FALSE	FALSE	UCHL3	PPIA_HUMAN Peptidyl-prolyl cis-trans isomerase A	PPIA	0.625385679429069	2.3020113316116e-39	3.35646621542825	TRUE	35	NA	NA	NA	NA
UCHL3	PPIA	1	0	0	1	0	PPIA	0.05062905	0.8395447	6808	FALSE	FALSE	FALSE	FALSE	UCHL3	Q567Q0_HUMAN Peptidyl-prolyl cis-trans isomerase A	PPIA	0.426905253762967	1.07699779814222e-15	2.26313289188736	TRUE	897	NA	NA	NA	NA
UCHL3	PPIA	1	0	0	1	0	PPIA	0.05062905	0.8395447	6808	FALSE	FALSE	FALSE	FALSE	UCHL3	PPIA_HUMAN Peptidyl-prolyl cis-trans isomerase A	PPIA	0.625385679429069	2.3020113316116e-39	3.35646621542825	TRUE	35	NA	NA	NA	NA
UCHL3	PPIA	1	0	0	1	0	PPIA	0.05062905	0.8395447	6808	FALSE	FALSE	FALSE	FALSE	UCHL3	Q567Q0_HUMAN Peptidyl-prolyl cis-trans isomerase A	PPIA	0.426905253762967	1.07699779814222e-15	2.26313289188736	TRUE	897	NA	NA	NA	NA
USP15	LRRK2	1	0	1	0	0	LRRK2	0.04586922	0.7544328	6808	FALSE	FALSE	FALSE	TRUE	NA	NA	NA	NA	NA	NA	NA	NA	NA	NA	NA	NA
BAP1	ILF2	1	0	0	1	0	ILF2	0.03862565	0.6249084	6808	FALSE	FALSE	FALSE	FALSE	BAP1	ILF2_HUMAN Interleukin enhancer-binding factor 2	ILF2	0.422395155802349	4.4367448283951e-16	2.23828892867926	TRUE	146	NA	NA	NA	NA
USP48	LMNA	1	0	1	0	0	LMNA	0.04301068	0.7033184	6809	FALSE	FALSE	TRUE	FALSE	USP48	LMNA_HUMAN Prelamin-A/C	LMNA	-0.1671866	0.00403828734131241	-1.00943375433666	FALSE	2930	NA	NA	NA	NA
PRPF8	SP3	1	0	0	1	0	SP3	-0.05796756	-1.102303	6810	FALSE	FALSE	FALSE	FALSE	PRPF8	SP3_HUMAN Transcription factor Sp3	SP3	-0.3900436	1.2173361612106e-13	-2.23704591642587	TRUE	1602	NA	NA	NA	NA
UCHL3	GPALPP1	1	0	0	1	0	GPALPP1	0.05062554	0.839482	6810	FALSE	FALSE	FALSE	FALSE	UCHL3	GPAM1_HUMAN GPALPP motifs-containing protein 1	GPALPP1	0.56496360484423	5.82239739574721e-30	3.02363003070437	TRUE	131	NA	NA	NA	NA
USP34	RAB33B	1	0	1	0	0	RAB33B	-0.04651475	-0.8975123	6810	FALSE	FALSE	TRUE	FALSE	USP34	RB33B_HUMAN Ras-related protein Rab-33B	RAB33B	0.09108103	0.164482592760874	0.413238558680022	FALSE	5784	NA	NA	NA	NA
PSMD7	VPS33B	1	0	0	1	0	VPS33B	0.06274399	1.056175	6811	FALSE	FALSE	FALSE	FALSE	PSMD7	VP33B_HUMAN Vacuolar protein sorting-associated protein 33B	VPS33B	0.4398026	1.6671942377683e-17	2.33417817697716	TRUE	139	NA	NA	NA	NA
USP4	AKAP7	1	0	1	0	0	AKAP7	0.04938522	0.8173034	6811	TRUE	TRUE	FALSE	TRUE	USP4	AKA7G_HUMAN A-kinase anchor protein 7 isoform gamma	AKAP7	0.0948414215477053	0.458903214604405	0.433952749386082	FALSE	7286	NA	NA	NA	NA
BRCC3	COPS4	1	0	0	1	0	COPS4	0.04582775	0.7536912	6811	FALSE	FALSE	FALSE	FALSE	BRCC3	CSN4_HUMAN COP9 signalosome complex subunit 4	COPS4	0.4407889	1.37660842555325e-17	2.33961122990109	TRUE	5	NA	NA	NA	NA
USP7	ERCC8	1	0	1	0	0	ERCC8	0.04946103	0.8186591	6812	FALSE	FALSE	FALSE	TRUE	USP7	ERCC8_HUMAN DNA excision repair protein ERCC-8	ERCC8	-0.024422158540582	0.798857668532239	-0.223013024229657	FALSE	9098	NA	NA	NA	NA
USP39	SRRM2	1	0	1	0	0	SRRM2	-0.06106378	-1.157668	6812	FALSE	FALSE	FALSE	TRUE	USP39	SRRM2_HUMAN Serine/arginine repetitive matrix protein 2	SRRM2	0.06660304	0.309384273161973	0.278401069942857	FALSE	7920	NA	NA	NA	NA
UCHL3	CMPK1	1	0	0	1	0	CMPK1	0.05061217	0.8392428	6812	FALSE	FALSE	FALSE	FALSE	UCHL3	KCY_HUMAN UMP-CMP kinase	CMPK1	0.607904352478446	1.18948636237494e-36	3.26016998253432	TRUE	60	NA	NA	NA	NA
USP32	ASAP1	1	0	0	1	0	ASAP1	0.0468428	0.7718416	6812	FALSE	FALSE	FALSE	FALSE	USP32	ASAP1_HUMAN Arf-GAP with SH3 domain, ANK repeat and PH domain-containing protein 1	ASAP1	0.4098066	9.83651543286004e-14	2.1689446217645	TRUE	481	NA	NA	NA	NA
USP7	WASF2	1	0	1	0	0	WASF2	-0.04945478	-0.9500837	6813	FALSE	FALSE	TRUE	FALSE	USP7	WASF2_HUMAN Wiskott-Aldrich syndrome protein family member 2	WASF2	-0.198934739515568	0.000481081139794034	-1.18431900448817	FALSE	2026	NA	NA	NA	NA
USP14	XPNPEP1	1	0	0	1	0	XPNPEP1	0.04009902	0.6512541	6813	FALSE	FALSE	FALSE	FALSE	USP14	XPP1_HUMAN Isoform 3 of Xaa-Pro aminopeptidase 1	XPNPEP1	0.4654895	9.04779614758769e-20	2.475674970196	TRUE	267	NA	NA	NA	NA
USP5	LRRC59	1	0	0	1	0	LRRC59	0.05463552	0.9111856	6814	FALSE	FALSE	FALSE	FALSE	USP5	LRC59_HUMAN Leucine-rich repeat-containing protein 59	LRRC59	-0.405146400044067	9.53485353322144e-15	-2.32023998713354	TRUE	1022	NA	NA	NA	NA
USP14	UBE2D2	1	0	0	1	0	UBE2D2	-0.04009823	-0.7827765	6814	FALSE	FALSE	FALSE	FALSE	USP14	UB2D2_HUMAN Ubiquitin-conjugating enzyme E2 D2	UBE2D2	0.4244921	4.90411723988154e-14	2.24983998698238	TRUE	463	NA	NA	NA	NA
PAN2	MYO5C	1	0	1	0	0	MYO5C	-0.04373001	-0.8477174	6814	TRUE	FALSE	FALSE	TRUE	PAN2	MYO5C_HUMAN Unconventional myosin-Vc	MYO5C	-0.06569392	0.417708635206925	-0.450359332931768	FALSE	7732	NA	NA	NA	NA
USP9X	AVL9	1	0	0	1	0	AVL9	-0.04357374	-0.8449231	6814	FALSE	FALSE	FALSE	FALSE	USP9X	AVL9_HUMAN Late secretory pathway protein AVL9 homolog	AVL9	0.4493751	2.49855996696537e-18	2.38690848126017	TRUE	1092	NA	NA	NA	NA
USP15	EEF2	1	0	0	1	0	EEF2	-0.04583177	-0.8852997	6814	FALSE	FALSE	FALSE	FALSE	USP15	EF2_HUMAN Elongation factor 2	EEF2	0.5620049	2.70045829068023e-30	3.00733194695197	TRUE	5	NA	NA	NA	NA
ZRANB1	DNAJB9	1	0	0	0	1	DNAJB9	0.05029231	0.8335234	6815	FALSE	FALSE	FALSE	FALSE	NA	NA	NA	NA	NA	NA	NA	NA	-99.87	kd	DNAJB9	Heat shock proteins / DNAJ (HSP40)
BAP1	NFKBIE	1	0	0	1	0	NFKBIE	-0.03860153	-0.7560135	6815	FALSE	FALSE	FALSE	FALSE	BAP1	IKBE_HUMAN NF-kappa-B inhibitor epsilon	NFKBIE	-0.38204813956047	6.53771138187682e-12	-2.19300276553956	TRUE	350	NA	NA	NA	NA
USP24	CRELD2	1	0	0	1	0	CRELD2	-0.04460219	-0.8633132	6816	FALSE	FALSE	FALSE	FALSE	USP24	CREL2_HUMAN Isoform 5 of Cysteine-rich with EGF-like domain protein 2	CRELD2	-0.3504287	5.17149424957285e-11	-2.01882646161876	TRUE	1426	NA	NA	NA	NA
ZRANB1	GOT1	1	0	0	0	1	GOT1	0.05028732	0.8334342	6817	FALSE	FALSE	FALSE	FALSE	NA	NA	NA	NA	NA	NA	NA	NA	94.41	oe	GOT1	-
COPS6	FBXO42	1	0	1	0	0	FBXO42	-0.05034233	-0.9659543	6817	TRUE	FALSE	FALSE	TRUE	COPS6	FBX42_HUMAN F-box only protein 42	FBXO42	0.1782599	0.0361096832664813	0.89346507653315	FALSE	3621	NA	NA	NA	NA
UCHL3	MPP5	1	0	0	1	0	MPP5	-0.05052274	-0.9691803	6818	FALSE	FALSE	FALSE	FALSE	UCHL3	MPP5_HUMAN MAGUK p55 subfamily member 5	MPP5	-0.409171679796189	4.7414819486703e-15	-2.34241331971684	TRUE	1093	NA	NA	NA	NA
USP47	ILK	1	0	0	1	0	ILK	0.04735785	0.7810514	6818	FALSE	FALSE	FALSE	FALSE	USP47	ILK_HUMAN Integrin-linked protein kinase	ILK	0.4677638	5.57225709346329e-20	2.48820299642016	TRUE	556	NA	NA	NA	NA
PRPF8	H2AFY	1	0	0	1	0	H2AFY	0.05792146	0.9699424	6819	FALSE	FALSE	FALSE	FALSE	PRPF8	H2AY_HUMAN Core histone macro-H2A.1	H2AFY	0.5932298	1.64134861283813e-34	3.17933492195396	TRUE	199	NA	NA	NA	NA
USP33	C4orf33	1	0	0	1	0	C4orf33	0.05161886	0.8572438	6819	FALSE	FALSE	FALSE	FALSE	USP33	CD033_HUMAN UPF0462 protein C4orf33	C4orf33	-0.3480928	6.4477008457774e-05	-2.00595911058458	TRUE	837	NA	NA	NA	NA
OTUD6B	NCKAP1L	1	0	0	1	0	NCKAP1L	-0.04377037	-0.8484392	6819	FALSE	FALSE	FALSE	FALSE	OTUD6B	NCKPL_HUMAN Nck-associated protein 1-like	NCKAP1L	0.4751251	3.50079893149005e-11	2.52875286206848	TRUE	769	NA	NA	NA	NA
CYLD	PFN1	1	0	1	0	0	PFN1	-0.04564927	-0.8820363	6820	FALSE	FALSE	TRUE	FALSE	CYLD	PROF1_HUMAN Profilin-1	PFN1	0.2024083	0.00183558795606169	1.02648701228116	FALSE	2336	NA	NA	NA	NA
USP15	STRN4	1	0	1	0	0	STRN4	0.04580324	0.753253	6820	TRUE	FALSE	FALSE	TRUE	USP15	STRN4_HUMAN Striatin-4	STRN4	0.09652118	0.12149403003374	0.443205731816112	FALSE	7182	NA	NA	NA	NA
PRPF8	TATDN3	1	0	0	1	0	TATDN3	0.05790151	0.9695857	6821	FALSE	FALSE	FALSE	FALSE	PRPF8	TATD3_HUMAN Isoform 3 of Putative deoxyribonuclease TATDN3	TATDN3	-0.4026136	1.37737926037375e-12	-2.3062880083389	TRUE	1450	NA	NA	NA	NA
USP39	ADNP	1	0	1	0	0	ADNP	-0.06100592	-1.156633	6821	FALSE	FALSE	TRUE	FALSE	USP39	ADNP_HUMAN Activity-dependent neuroprotector homeobox protein	ADNP	0.2226094	7.61850410716371e-05	1.1377651684422	FALSE	3480	NA	NA	NA	NA
ZRANB1	KCNN4	1	0	0	0	1	KCNN4	-0.05026854	-0.9646348	6822	FALSE	FALSE	FALSE	FALSE	NA	NA	NA	NA	NA	NA	NA	NA	-90.17	oe	KCNN4	Calcium-activated potassium channels
OTUD5	PSMB7	1	0	0	1	0	PSMB7	-0.03782111	-0.7420586	6822	FALSE	FALSE	FALSE	FALSE	OTUD5	PSB7_HUMAN Proteasome subunit beta type-7	PSMB7	0.4701206	2.82890585824414e-19	2.50118547551488	TRUE	77	NA	NA	NA	NA
BRCC3	KDM5C	1	0	1	0	0	KDM5C	0.04578535	0.7529332	6822	FALSE	FALSE	TRUE	FALSE	BRCC3	KDM5C_HUMAN Lysine-specific demethylase 5C	KDM5C	0.06720542	0.304441407206949	0.281719292005433	FALSE	6037	NA	NA	NA	NA
PSMD7	ADNP	1	0	0	1	0	ADNP	0.06267108	1.054872	6823	FALSE	FALSE	FALSE	FALSE	PSMD7	ADNP_HUMAN Activity-dependent neuroprotector homeobox protein	ADNP	-0.3750695	1.33236497088752e-12	-2.15456079243901	TRUE	463	NA	NA	NA	NA
USP5	UBL4A	1	0	0	1	0	UBL4A	0.05455677	0.9097775	6823	FALSE	FALSE	FALSE	FALSE	USP5	UBL4A_HUMAN Ubiquitin-like protein 4A	UBL4A	0.483668861896635	1.69003152655807e-21	2.57581634230156	TRUE	481	NA	NA	NA	NA
COPS6	EIF3K	1	0	0	1	0	EIF3K	-0.05031817	-0.9655222	6823	FALSE	FALSE	FALSE	FALSE	COPS6	EIF3K_HUMAN Eukaryotic translation initiation factor 3 subunit K	EIF3K	0.5263964	5.18432682097871e-26	2.81118182524274	TRUE	37	NA	NA	NA	NA
USP8	NUMA1	1	0	0	1	0	NUMA1	-0.04282038	-0.8314521	6824	FALSE	FALSE	FALSE	FALSE	USP8	NUMA1_HUMAN Nuclear mitotic apparatus protein 1	NUMA1	-0.386791564609884	2.07134709979916e-13	-2.21913201559955	TRUE	841	75.87	kd	NUMA1	-
USP5	BAZ2B	1	0	0	1	0	BAZ2B	-0.05455541	-1.04129	6824	FALSE	FALSE	FALSE	FALSE	USP5	BAZ2B_HUMAN Isoform 4 of Bromodomain adjacent to zinc finger domain protein 2B	BAZ2B	-0.35456921247782	2.81803640375078e-10	-2.04163455593509	TRUE	1642	NA	NA	NA	NA
COPS5	SNRPD3	1	0	1	0	0	SNRPD3	0.04418732	0.7243581	6824	TRUE	FALSE	FALSE	TRUE	COPS5	SMD3_HUMAN Small nuclear ribonucleoprotein Sm D3	SNRPD3	-0.04575951	0.506217105852755	-0.340550243874333	FALSE	8212	NA	NA	NA	NA
ATXN3	KLC4	1	0	0	1	0	KLC4	0.05306351	0.8830761	6824	FALSE	FALSE	FALSE	FALSE	ATXN3	KLC4_HUMAN Isoform 3 of Kinesin light chain 4	KLC4	0.4236134	8.26266745830007e-16	2.24499965077204	TRUE	281	NA	NA	NA	NA
USP8	CYB5R4	1	0	0	1	0	CYB5R4	0.04281517	0.6998225	6825	FALSE	FALSE	FALSE	FALSE	USP8	NB5R4_HUMAN Cytochrome b5 reductase 4	CYB5R4	0.467281158893092	2.80013750042404e-16	2.48554435840222	TRUE	292	NA	NA	NA	NA
CYLD	SLC4A1AP	1	0	1	0	0	SLC4A1AP	-0.04561971	-0.8815077	6825	TRUE	FALSE	FALSE	TRUE	CYLD	NADAP_HUMAN Kanadaptin	SLC4A1AP	-0.1178193	0.090523128562696	-0.737493012562752	FALSE	5073	NA	NA	NA	NA
USP4	UBR3	1	0	1	0	0	UBR3	-0.04929275	-0.9471865	6825	FALSE	FALSE	TRUE	FALSE	USP4	UBR3_HUMAN Isoform 4 of E3 ubiquitin-protein ligase UBR3	UBR3	0.17562351063137	0.00355013981081069	0.878942473909347	FALSE	4659	NA	NA	NA	NA
BRCC3	DMAP1	1	0	1	0	0	DMAP1	0.04577213	0.7526968	6825	FALSE	FALSE	TRUE	FALSE	BRCC3	DMAP1_HUMAN DNA methyltransferase 1-associated protein 1	DMAP1	-0.08332033	0.189965467930283	-0.547454758653065	FALSE	5146	NA	NA	NA	NA
PSMD14	ZNF451	1	0	0	0	1	ZNF451	-0.05711256	-1.087015	6826	FALSE	FALSE	FALSE	FALSE	PSMD14	ZN451_HUMAN Zinc finger protein 451	ZNF451	0.1648573	0.00464914280960128	0.819636591165327	FALSE	2896	-98.24	kd	ZNF451	Zinc fingers, C2H2-type
PSMD14	ZNF451	1	0	0	0	1	ZNF451	-0.05711256	-1.087015	6826	FALSE	FALSE	FALSE	FALSE	PSMD14	ZN451_HUMAN Isoform 3 of Zinc finger protein 451	ZNF451	-0.06138806	0.649501384300104	-0.426640418541583	FALSE	7123	-98.24	kd	ZNF451	Zinc fingers, C2H2-type
VCPIP1	WAC	1	0	1	0	0	WAC	0.04202879	0.6857609	6826	TRUE	FALSE	FALSE	TRUE	VCPIP1	WAC_HUMAN WW domain-containing adapter protein with coiled-coil	WAC	-0.1842241	0.00135424395247774	-1.10328515775497	FALSE	4267	NA	NA	NA	NA
EIF3H	PPP2R1A	1	0	0	1	0	PPP2R1A	-0.04608391	-0.8898082	6826	FALSE	FALSE	FALSE	FALSE	EIF3H	F5H3X9_HUMAN Serine/threonine-protein phosphatase 2A 65 kDa regulatory subunit A alpha isoform	PPP2R1A	0.4600064	2.84468683122113e-19	2.44547120614124	TRUE	427	NA	NA	NA	NA
PRPF8	ASAP1	1	0	1	0	0	ASAP1	0.05786142	0.9688689	6827	FALSE	FALSE	TRUE	FALSE	PRPF8	ASAP1_HUMAN Arf-GAP with SH3 domain, ANK repeat and PH domain-containing protein 1	ASAP1	-0.01408527	0.854621465717586	-0.166072070655934	FALSE	9986	NA	NA	NA	NA
USP9X	RPP38	1	0	1	0	0	RPP38	0.043511	0.7122648	6827	FALSE	FALSE	TRUE	FALSE	USP9X	RPP38_HUMAN Ribonuclease P protein subunit p38	RPP38	0.1713714	0.00311863292008797	0.855519638972062	FALSE	4970	NA	NA	NA	NA
OTUD6B	SCNM1	1	0	0	1	0	SCNM1	0.04372979	0.716177	6827	FALSE	FALSE	FALSE	FALSE	OTUD6B	SCNM1_HUMAN Sodium channel modifier 1	SCNM1	0.5262144	9.73756753299256e-16	2.8101792746677	TRUE	415	NA	NA	NA	NA
PAN2	TOR1AIP1	1	0	0	1	0	TOR1AIP1	0.04365856	0.7149032	6828	FALSE	FALSE	FALSE	FALSE	PAN2	TOIP1_HUMAN Torsin-1A-interacting protein 1	TOR1AIP1	-0.36636	2.00245880522647e-10	-2.10658434060794	TRUE	283	NA	NA	NA	NA
USP4	PCNA	1	0	1	0	0	PCNA	-0.04928643	-0.9470734	6828	TRUE	FALSE	FALSE	TRUE	USP4	PCNA_HUMAN Proliferating cell nuclear antigen	PCNA	0.116999689811312	0.0541836549304814	0.556012005371934	FALSE	6549	NA	NA	NA	NA
USP15	PARD3	1	0	0	1	0	PARD3	-0.04576463	-0.8840991	6828	FALSE	FALSE	FALSE	FALSE	USP15	PARD3_HUMAN Isoform 5 of Partitioning defective 3 homolog	PARD3	-0.4113146	6.10668761199368e-05	-2.354217637753	TRUE	345	NA	NA	NA	NA
COPS5	SPECC1L	1	0	0	0	1	SPECC1L	-0.04417178	-0.8556168	6829	FALSE	FALSE	FALSE	FALSE	COPS5	CYTSA_HUMAN Cytospin-A	SPECC1L	-0.07136421	0.271619317835989	-0.481594236778508	FALSE	7118	-90.28	kd	SPECC1L	-
USP7	TRIP12	1	0	1	0	0	TRIP12	0.04934353	0.8165579	6829	TRUE	TRUE	FALSE	TRUE	USP7	TRIPC_HUMAN Isoform 3 of E3 ubiquitin-protein ligase TRIP12	TRIP12	0.347376811057128	7.95726837260927e-11	1.82504890306178	FALSE	220	NA	NA	NA	NA
USP7	TRIP12	1	0	1	0	0	TRIP12	0.04934353	0.8165579	6829	TRUE	TRUE	FALSE	TRUE	USP7	TRIPC_HUMAN Isoform 2 of E3 ubiquitin-protein ligase TRIP12	TRIP12	0.179728767919449	0.0456486155849927	0.901556364320468	FALSE	2479	NA	NA	NA	NA
USP18	UVRAG	1	0	1	0	0	UVRAG	-0.04198331	-0.8164843	6830	TRUE	FALSE	FALSE	TRUE	NA	NA	NA	NA	NA	NA	NA	NA	NA	NA	NA	NA
USP32	PIK3C3	1	0	0	1	0	PIK3C3	0.04676055	0.7703708	6831	FALSE	FALSE	FALSE	FALSE	USP32	PK3C3_HUMAN Phosphatidylinositol 3-kinase catalytic subunit type 3	PIK3C3	0.3885083	2.55842044048779e-12	2.05162251785112	TRUE	635	NA	NA	NA	NA
USP8	IPO13	1	0	0	1	0	IPO13	0.04277095	0.6990318	6833	FALSE	FALSE	FALSE	FALSE	USP8	IPO13_HUMAN Importin-13	IPO13	0.552748196575688	4.29737866183952e-27	2.95634121430934	TRUE	37	NA	NA	NA	NA
OTULIN	FARSA	1	0	0	1	0	FARSA	0.05387612	0.8976066	6833	FALSE	FALSE	FALSE	FALSE	OTULIN	SYFA_HUMAN Phenylalanine--tRNA ligase alpha subunit	FARSA	0.4770719	7.39397976232226e-21	2.53947684810955	TRUE	276	NA	NA	NA	NA
USP19	CHD5	1	0	1	0	0	CHD5	-0.04796834	-0.9235043	6833	FALSE	FALSE	TRUE	FALSE	USP19	CHD5_HUMAN Chromodomain-helicase-DNA-binding protein 5	CHD5	0.02882561	0.691205623688185	0.0703033547242464	FALSE	9014	NA	NA	NA	NA
USPL1	ASNS	1	0	0	0	1	ASNS	0.04230301	0.6906643	6834	FALSE	FALSE	FALSE	FALSE	NA	NA	NA	NA	NA	NA	NA	NA	-92.04	kd	ASNS	-
UCHL5	SNW1	1	0	1	0	0	SNW1	-0.04743915	-0.9140417	6834	TRUE	TRUE	FALSE	TRUE	UCHL5	SNW1_HUMAN SNW domain-containing protein 1	SNW1	0.0502937414408137	0.533319394177599	0.188560978465357	FALSE	6540	NA	NA	NA	NA
USP14	FLT4	1	0	0	1	0	FLT4	-0.03998544	-0.7807597	6834	FALSE	FALSE	FALSE	FALSE	USP14	VGFR3_HUMAN Vascular endothelial growth factor receptor 3	FLT4	0.4262469	6.32178701256153e-12	2.25950633725199	TRUE	449	NA	NA	NA	NA
STAMBP	SMAP2	1	0	0	1	0	SMAP2	0.03977137	0.6453954	6834	FALSE	FALSE	FALSE	FALSE	STAMBP	SMAP2_HUMAN Stromal membrane-associated protein 2	SMAP2	0.4388237	2.01313873416337e-17	2.32878588709859	TRUE	445	NA	NA	NA	NA
OTUB1	PSME1	1	0	0	1	0	PSME1	-0.04521058	-0.874192	6835	FALSE	FALSE	FALSE	FALSE	OTUB1	PSME1_HUMAN Proteasome activator complex subunit 1	PSME1	0.4341727	4.91386053278987e-17	2.30316576223881	TRUE	661	NA	NA	NA	NA
USP9X	APAF1	1	0	0	1	0	APAF1	-0.04348181	-0.8432794	6835	FALSE	FALSE	FALSE	FALSE	USP9X	APAF_HUMAN Apoptotic protease-activating factor 1	APAF1	0.4855481	1.10944768423156e-20	2.5861681623079	TRUE	822	NA	NA	NA	NA
UCHL5	HBB	1	0	1	0	0	HBB	-0.04743543	-0.9139752	6836	TRUE	FALSE	FALSE	TRUE	NA	NA	NA	NA	NA	NA	NA	NA	NA	NA	NA	NA
EIF3H	QARS	1	0	0	1	0	QARS	0.04604005	0.7574874	6836	FALSE	FALSE	FALSE	FALSE	EIF3H	SYQ_HUMAN Glutamine--tRNA ligase	QARS	0.5657948	8.84028199977178e-31	3.02820868554713	TRUE	93	NA	NA	NA	NA
CYLD	UVRAG	1	0	0	0	1	UVRAG	0.04557962	0.7492543	6837	FALSE	FALSE	FALSE	FALSE	CYLD	UVRAG_HUMAN UV radiation resistance-associated gene protein	UVRAG	0.244128	0.000157295484146818	1.25630079923295	FALSE	1406	97.29	kd	UVRAG	-
PRPF8	MAGOHB	1	0	1	0	0	MAGOHB	0.0577796	0.9674058	6837	FALSE	FALSE	FALSE	TRUE	PRPF8	MGN2_HUMAN Protein mago nashi homolog 2	MAGOHB	0.3145797	6.02803121159925e-09	1.64438537256859	FALSE	2589	NA	NA	NA	NA
USP14	FARSA	1	0	0	1	0	FARSA	0.03995956	0.6487604	6837	FALSE	FALSE	FALSE	FALSE	USP14	SYFA_HUMAN Phenylalanine--tRNA ligase alpha subunit	FARSA	0.4258226	2.36631029362358e-16	2.25716907236745	TRUE	453	NA	NA	NA	NA
EIF3H	DDX49	1	0	0	1	0	DDX49	0.04603735	0.7574392	6837	FALSE	FALSE	FALSE	FALSE	EIF3H	DDX49_HUMAN Probable ATP-dependent RNA helicase DDX49	DDX49	0.3990351	2.71156943314697e-14	2.10960960242948	TRUE	841	NA	NA	NA	NA
USP48	ZNF232	1	0	1	0	0	ZNF232	-0.0429034	-0.8329365	6837	TRUE	FALSE	FALSE	TRUE	NA	NA	NA	NA	NA	NA	NA	NA	NA	NA	NA	NA
CYLD	USP20	1	0	0	0	1	USP20	0.04557627	0.7491944	6838	FALSE	FALSE	FALSE	FALSE	CYLD	UBP20_HUMAN Ubiquitin carboxyl-terminal hydrolase 20	USP20	0.02057217	0.815649490487012	0.0248391183615851	FALSE	9150	95.08	kd	USP20	Ubiquitin-specific peptidases
USP16	HAUS7	1	0	0	1	0	HAUS7	0.05024913	0.8327512	6838	FALSE	FALSE	FALSE	FALSE	USP16	HAUS7_HUMAN Isoform 2 of HAUS augmin-like complex subunit 7	HAUS7	0.4978326	6.34603773596896e-23	2.65383757186284	TRUE	228	NA	NA	NA	NA
USP5	STX4	1	0	0	1	0	STX4	0.05441602	0.9072607	6840	FALSE	FALSE	FALSE	FALSE	USP5	STX4_HUMAN Syntaxin-4	STX4	-0.351796955702724	4.25403167851243e-11	-2.02636352503392	TRUE	1681	NA	NA	NA	NA
OTUB1	AP3B1	1	0	0	1	0	AP3B1	-0.04516273	-0.8733364	6840	FALSE	FALSE	FALSE	FALSE	OTUB1	AP3B1_HUMAN AP-3 complex subunit beta-1	AP3B1	0.5020109	2.36548842358853e-23	2.67685381948736	TRUE	292	NA	NA	NA	NA
PAN2	IPO11	1	0	0	1	0	IPO11	-0.04360052	-0.8454021	6840	FALSE	FALSE	FALSE	FALSE	PAN2	IPO11_HUMAN Isoform 2 of Importin-11	IPO11	0.4247679	4.6922756539337e-14	2.25135923669993	TRUE	82	NA	NA	NA	NA
UCHL3	PTPN1	1	0	0	1	0	PTPN1	0.0503826	0.8351378	6840	FALSE	FALSE	FALSE	FALSE	UCHL3	PTN1_HUMAN Tyrosine-protein phosphatase non-receptor type 1	PTPN1	-0.373063634014132	1.81387169372898e-12	-2.14351144025455	TRUE	1587	NA	NA	NA	NA
JOSD1	NARS	1	0	0	1	0	NARS	0.04939044	0.8173967	6840	FALSE	FALSE	FALSE	FALSE	JOSD1	SYNC_HUMAN Asparagine--tRNA ligase, cytoplasmic	NARS	-0.3735482	2.14249516448893e-06	-2.14618068150605	TRUE	21	NA	NA	NA	NA
OTUD5	OGDHL	1	0	0	1	0	OGDHL	-0.03773129	-0.7404525	6841	FALSE	FALSE	FALSE	FALSE	OTUD5	OGDHL_HUMAN 2-oxoglutarate dehydrogenase-like, mitochondrial	OGDHL	-0.3880904	6.75873276430485e-13	-2.22628667585908	TRUE	454	NA	NA	NA	NA
USP5	EIF4B	1	0	0	1	0	EIF4B	0.05441102	0.9071712	6841	FALSE	FALSE	FALSE	FALSE	USP5	IF4B_HUMAN Eukaryotic translation initiation factor 4B	EIF4B	0.500470528394286	3.39882195783686e-23	2.6683686522397	TRUE	393	NA	NA	NA	NA
OTUB1	UBE2W	1	0	1	0	0	UBE2W	0.04515601	0.7416797	6841	TRUE	FALSE	FALSE	TRUE	NA	NA	NA	NA	NA	NA	NA	NA	NA	NA	NA	NA
OTULIN	PPP6C	1	0	0	1	0	PPP6C	-0.05377323	-1.027303	6841	FALSE	FALSE	FALSE	FALSE	OTULIN	PPP6_HUMAN Serine/threonine-protein phosphatase 6 catalytic subunit	PPP6C	0.5928361	1.86679055055139e-34	3.1771662177705	TRUE	20	NA	NA	NA	NA
USP4	ACTR3B	1	0	0	1	0	ACTR3B	0.04922338	0.8144096	6841	FALSE	FALSE	FALSE	FALSE	USP4	ARP3B_HUMAN Actin-related protein 3B	ACTR3B	0.480701235725243	1.01948811400579e-20	2.55946911524325	TRUE	86	NA	NA	NA	NA
COPS5	TTN	1	0	1	0	0	TTN	0.04408712	0.7225666	6842	TRUE	FALSE	FALSE	TRUE	COPS5	TITIN_HUMAN Isoform 12 of Titin	TTN	-0.05680027	0.402528431694497	-0.401368487208436	FALSE	7730	NA	NA	NA	NA
USP9X	SF3B5	1	0	0	1	0	SF3B5	-0.04344302	-0.8425856	6842	FALSE	FALSE	FALSE	FALSE	USP9X	SF3B5_HUMAN Splicing factor 3B subunit 5	SF3B5	-0.6717364	1.61167333494861e-47	-3.78875623852913	TRUE	36	NA	NA	NA	NA
USP47	STK38L	1	0	0	1	0	STK38L	-0.04726394	-0.9109087	6843	FALSE	FALSE	FALSE	FALSE	USP47	ST38L_HUMAN Serine/threonine-protein kinase 38-like	STK38L	0.4556699	5.09893334594991e-18	2.42158351070919	TRUE	652	NA	NA	NA	NA
VCPIP1	NUDT3	1	0	0	1	0	NUDT3	0.04197833	0.6848586	6844	FALSE	FALSE	FALSE	FALSE	VCPIP1	NUDT3_HUMAN Diphosphoinositol polyphosphate phosphohydrolase 1	NUDT3	0.4193428	7.74337848151895e-16	2.22147496678447	TRUE	212	NA	NA	NA	NA
USP5	PDXP	1	0	0	1	0	PDXP	0.05440372	0.9070406	6844	FALSE	FALSE	FALSE	FALSE	USP5	PLPP_HUMAN Pyridoxal phosphate phosphatase	PDXP	0.529702752405039	2.19032527428995e-26	2.82939493241271	TRUE	267	NA	NA	NA	NA
USP32	MYO3B	1	0	0	1	0	MYO3B	0.04670529	0.7693827	6844	FALSE	FALSE	FALSE	FALSE	USP32	MYO3B_HUMAN Isoform 7 of Myosin-IIIb	MYO3B	-0.4113991	1.26338195881442e-05	-2.35468310766284	TRUE	467	NA	NA	NA	NA
OTUD6B	EIF5A	1	0	0	1	0	EIF5A	0.04364238	0.7146141	6845	FALSE	FALSE	FALSE	FALSE	OTUD6B	IF5A1_HUMAN Isoform 2 of Eukaryotic translation initiation factor 5A-1	EIF5A	0.6296674	4.11775881947522e-39	3.38005215729924	TRUE	69	NA	NA	NA	NA
USP24	VPS13C	1	0	0	1	0	VPS13C	0.04444353	0.7289396	6845	FALSE	FALSE	FALSE	FALSE	USP24	VP13C_HUMAN Vacuolar protein sorting-associated protein 13C	VPS13C	0.4849139	1.27768347821724e-21	2.58267465915028	TRUE	384	NA	NA	NA	NA
UCHL3	DNAH9	1	0	0	1	0	DNAH9	-0.05035651	-0.9662078	6846	FALSE	FALSE	FALSE	FALSE	UCHL3	DYH9_HUMAN Dynein heavy chain 9, axonemal	DNAH9	0.553011968316363	9.17700099210708e-26	2.95779420612413	TRUE	163	NA	NA	NA	NA
USP16	COMMD3	1	0	0	1	0	COMMD3	-0.05018928	-0.9632175	6847	FALSE	FALSE	FALSE	FALSE	USP16	COMD3_HUMAN COMM domain-containing protein 3	COMMD3	0.4730846	1.77599702053795e-20	2.51751272773686	TRUE	340	NA	NA	NA	NA
USP39	ZFAND3	1	0	0	1	0	ZFAND3	-0.06085191	-1.153879	6848	FALSE	FALSE	FALSE	FALSE	USP39	ZFAN3_HUMAN AN1-type zinc finger protein 3	ZFAND3	-0.3979841	1.41833711946654e-13	-2.28078631665144	TRUE	962	NA	NA	NA	NA
PAN2	CAPN7	1	0	0	1	0	CAPN7	-0.04356234	-0.8447192	6848	FALSE	FALSE	FALSE	FALSE	PAN2	CAN7_HUMAN Calpain-7	CAPN7	0.4241621	5.1682098968072e-14	2.24802217550018	TRUE	83	NA	NA	NA	NA
USP53	ARG1	1	0	1	0	0	ARG1	0.05441244	0.9071967	6848	TRUE	FALSE	FALSE	TRUE	NA	NA	NA	NA	NA	NA	NA	NA	NA	NA	NA	NA
CYLD	TSN	1	0	0	0	1	TSN	-0.04548889	-0.8791686	6849	FALSE	FALSE	FALSE	FALSE	CYLD	TSN_HUMAN Translin	TSN	0.2767554	9.68891751689546e-06	1.43602947303431	FALSE	820	96.29	kd	TSN	-
PSMD7	TLR9	1	0	0	1	0	TLR9	-0.0624542	-1.18253	6849	FALSE	FALSE	FALSE	FALSE	PSMD7	TLR9_HUMAN Isoform 4 of Toll-like receptor 9	TLR9	0.4043545	5.03013635527301e-14	2.13891162181868	TRUE	285	NA	NA	NA	NA
STAMBP	RELA	1	0	0	1	0	RELA	0.0396901	0.6439422	6850	FALSE	FALSE	FALSE	FALSE	STAMBP	Q2TAM5_HUMAN RELA protein	RELA	0.5141838	1.17733444512167e-24	2.74390847825013	TRUE	122	NA	NA	NA	NA
PAN2	KIAA0319L	1	0	0	1	0	KIAA0319L	-0.04355736	-0.8446303	6850	FALSE	FALSE	FALSE	FALSE	PAN2	K319L_HUMAN Dyslexia-associated protein KIAA0319-like protein	KIAA0319L	-0.3518759	1.22889084705404e-09	-2.02679839124617	TRUE	372	NA	NA	NA	NA
OTULIN	UBAC1	1	0	0	1	0	UBAC1	-0.0537329	-1.026582	6850	FALSE	FALSE	FALSE	FALSE	OTULIN	UBAC1_HUMAN Ubiquitin-associated domain-containing protein 1	UBAC1	0.4960588	9.6540520271596e-23	2.64406655972001	TRUE	205	NA	NA	NA	NA
USP13	DYNC1I2	1	0	0	1	0	DYNC1I2	-0.0535842	-1.023923	6850	FALSE	FALSE	FALSE	FALSE	USP13	DC1I2_HUMAN Cytoplasmic dynein 1 intermediate chain 2	DYNC1I2	0.3938463	1.33411074310931e-13	2.08102699570567	TRUE	205	NA	NA	NA	NA
USP8	FAM160B1	1	0	0	1	0	FAM160B1	-0.04269483	-0.8292071	6851	FALSE	FALSE	FALSE	FALSE	USP8	F16B1_HUMAN Protein FAM160B1	FAM160B1	0.496075838603338	9.61650649754697e-23	2.64416041720119	TRUE	188	NA	NA	NA	NA
CYLD	RPL27	1	0	1	0	0	RPL27	-0.04548528	-0.879104	6851	TRUE	FALSE	FALSE	TRUE	CYLD	RL27_HUMAN 60S ribosomal protein L27	RPL27	0.1918964	0.00333633403806072	0.968582004645481	FALSE	2646	NA	NA	NA	NA
UCHL3	PPIB	1	0	1	0	0	PPIB	0.0503242	0.8340936	6851	TRUE	FALSE	FALSE	TRUE	UCHL3	PPIB_HUMAN Peptidyl-prolyl cis-trans isomerase B	PPIB	-0.159294924661136	0.00645520655315321	-0.96596230571602	FALSE	6157	NA	NA	NA	NA
ATXN3	CAMSAP1	1	0	0	1	0	CAMSAP1	0.05288495	0.879883	6851	FALSE	FALSE	FALSE	FALSE	ATXN3	CAMP1_HUMAN Isoform 3 of Calmodulin-regulated spectrin-associated protein 1	CAMSAP1	0.4159249	3.23343956881562e-15	2.20264739749652	TRUE	318	NA	NA	NA	NA
OTUD6B	CTNNA1	1	0	0	1	0	CTNNA1	-0.04358847	-0.8451865	6851	FALSE	FALSE	FALSE	FALSE	OTUD6B	CTNA1_HUMAN Catenin alpha-1	CTNNA1	-0.5445234	1.80551809730725e-27	-3.08800092917894	TRUE	328	NA	NA	NA	NA
USP5	ACOX1	1	0	0	1	0	ACOX1	-0.05434943	-1.037606	6852	FALSE	FALSE	FALSE	FALSE	USP5	ACOX1_HUMAN Isoform 2 of Peroxisomal acyl-coenzyme A oxidase 1	ACOX1	-0.354243022770758	2.99629203864962e-11	-2.03983773352638	TRUE	1646	NA	NA	NA	NA
USP14	GEMIN5	1	0	0	1	0	GEMIN5	0.03988181	0.6473702	6852	FALSE	FALSE	FALSE	FALSE	USP14	GEMI5_HUMAN Gem-associated protein 5	GEMIN5	0.3932152	7.20777612370677e-14	2.07755056895895	TRUE	665	NA	NA	NA	NA
USP4	FEN1	1	0	1	0	0	FEN1	-0.04918614	-0.9452802	6852	FALSE	FALSE	TRUE	FALSE	USP4	FEN1_HUMAN Flap endonuclease 1	FEN1	0.315167017789797	5.606637110352e-09	1.64762062415039	FALSE	1369	NA	NA	NA	NA
USP4	PTPN7	1	0	0	1	0	PTPN7	0.04918098	0.8136514	6853	FALSE	FALSE	FALSE	FALSE	USP4	PTN7_HUMAN Isoform 3 of Tyrosine-protein phosphatase non-receptor type 7	PTPN7	0.402089113168508	2.70244721839647e-09	2.12643269395832	TRUE	390	NA	NA	NA	NA
USP13	MAPRE1	1	0	0	1	0	MAPRE1	0.05357764	0.8922694	6853	FALSE	FALSE	FALSE	FALSE	USP13	MARE1_HUMAN Microtubule-associated protein RP/EB family member 1	MAPRE1	0.4409237	3.36682731592917e-17	2.34035377834898	TRUE	53	NA	NA	NA	NA
USP39	CBFB	1	0	0	1	0	CBFB	-0.06080054	-1.152961	6854	FALSE	FALSE	FALSE	FALSE	USP39	PEBB_HUMAN Isoform 2 of Core-binding factor subunit beta	CBFB	-0.3902179	1.18268084406091e-13	-2.23800605139965	TRUE	1018	NA	NA	NA	NA
PAN2	XPO1	1	0	0	1	0	XPO1	0.04353517	0.712697	6854	FALSE	FALSE	FALSE	FALSE	PAN2	XPO1_HUMAN Exportin-1	XPO1	0.4128168	3.00389268002793e-13	2.18552636759398	TRUE	114	NA	NA	NA	NA
OTUD5	RAB2B	1	0	0	1	0	RAB2B	-0.03768433	-0.739613	6855	FALSE	FALSE	FALSE	FALSE	OTUD5	RAB2B_HUMAN Ras-related protein Rab-2B	RAB2B	-0.4145572	9.14389333114899e-15	-2.37207956354752	TRUE	304	NA	NA	NA	NA
PRPF8	IMP3	1	0	0	1	0	IMP3	0.05762598	0.9646589	6855	FALSE	FALSE	FALSE	FALSE	PRPF8	IMP3_HUMAN U3 small nucleolar ribonucleoprotein protein IMP3	IMP3	0.6659311	2.08618638935873e-46	3.57981146107859	TRUE	80	NA	NA	NA	NA
USP8	SAFB2	1	0	0	1	0	SAFB2	-0.04267442	-0.8288422	6856	FALSE	FALSE	FALSE	FALSE	USP8	SAFB2_HUMAN Scaffold attachment factor B2	SAFB2	-0.430581397153422	9.71131711915011e-17	-2.46034916833111	TRUE	510	NA	NA	NA	NA
PSMD14	EDEM1	1	0	1	0	0	EDEM1	0.05695509	0.9526625	6856	TRUE	TRUE	FALSE	TRUE	PSMD14	EDEM1_HUMAN ER degradation-enhancing alpha-mannosidase-like protein 1	EDEM1	0.005870559	0.958097926154761	-0.0561449946162644	FALSE	10102	NA	NA	NA	NA
PRPF8	SRRT	1	0	1	0	0	SRRT	0.05762133	0.9645757	6856	FALSE	FALSE	FALSE	TRUE	PRPF8	SRRT_HUMAN Serrate RNA effector molecule homolog	SRRT	-0.1035924	0.0934397332709554	-0.65912385445317	FALSE	7153	NA	NA	NA	NA
CYLD	TNN	1	0	1	0	0	TNN	0.04547009	0.7472959	6856	FALSE	FALSE	TRUE	FALSE	NA	NA	NA	NA	NA	NA	NA	NA	NA	NA	NA	NA
OTUB1	CC2D1B	1	0	0	1	0	CC2D1B	-0.04508919	-0.8720214	6856	FALSE	FALSE	FALSE	FALSE	OTUB1	C2D1B_HUMAN Isoform 2 of Coiled-coil and C2 domain-containing protein 1B	CC2D1B	0.4512643	1.70768353994099e-18	2.39731517656981	TRUE	567	NA	NA	NA	NA
BAP1	BLOC1S3	1	0	0	1	0	BLOC1S3	-0.03844341	-0.7531863	6856	FALSE	FALSE	FALSE	FALSE	BAP1	BL1S3_HUMAN Biogenesis of lysosome-related organelles complex 1 subunit 3	BLOC1S3	-0.394239869645734	6.07904310280393e-14	-2.26016115019689	TRUE	280	NA	NA	NA	NA
EIF3H	ABI1	1	0	1	0	0	ABI1	-0.04591077	-0.8867122	6857	FALSE	TRUE	FALSE	TRUE	EIF3H	ABI1_HUMAN Isoform 9 of Abl interactor 1	ABI1	-0.2528201	5.17141296576948e-06	-1.48114757118902	FALSE	2745	NA	NA	NA	NA
OTUD6B	CSNK1G2	1	0	0	1	0	CSNK1G2	-0.04355501	-0.8445883	6858	FALSE	FALSE	FALSE	FALSE	OTUD6B	KC1G2_HUMAN Casein kinase I isoform gamma-2	CSNK1G2	-0.5158586	6.69842105054464e-10	-2.93010031531509	TRUE	466	NA	NA	NA	NA
UCHL5	CYB5B	1	0	1	0	0	CYB5B	-0.04733344	-0.9121515	6859	TRUE	FALSE	FALSE	TRUE	UCHL5	CYB5B_HUMAN Cytochrome b5 type B	CYB5B	-0.0696023104479614	0.377873485271715	-0.471888778487038	FALSE	5461	NA	NA	NA	NA
EIF3H	CHSY3	1	0	0	1	0	CHSY3	0.04590304	0.7550375	6859	FALSE	FALSE	FALSE	FALSE	EIF3H	CHSS3_HUMAN Chondroitin sulfate synthase 3	CHSY3	0.4444683	4.03081516146707e-08	2.3598792770757	TRUE	511	NA	NA	NA	NA
USP47	CCDC71	1	0	0	1	0	CCDC71	-0.04719499	-0.9096758	6859	FALSE	FALSE	FALSE	FALSE	USP47	CCD71_HUMAN Coiled-coil domain-containing protein 71	CCDC71	-0.3801469	1.2779093670456e-08	-2.18252975007459	TRUE	1430	NA	NA	NA	NA
OTUD6B	IFRD2	1	0	0	1	0	IFRD2	-0.0435541	-0.844572	6859	FALSE	FALSE	FALSE	FALSE	OTUD6B	IFRD2_HUMAN Interferon-related developmental regulator 2	IFRD2	0.4580561	1.13823051598127e-11	2.43472794028141	TRUE	910	NA	NA	NA	NA
TNFAIP3	ARHGAP1	1	0	0	0	1	ARHGAP1	0.04397549	0.7205704	6860	FALSE	FALSE	FALSE	FALSE	TNFAIP3	RHG01_HUMAN Rho GTPase-activating protein 1	ARHGAP1	0.01286014	0.881931451823439	-0.0176427503811374	FALSE	9031	-92.98	kd	ARHGAP1	Rho GTPase activating proteins
CYLD	MRPS30	1	0	1	0	0	MRPS30	0.04546084	0.7471305	6860	TRUE	FALSE	FALSE	TRUE	CYLD	RT30_HUMAN 28S ribosomal protein S30, mitochondrial	MRPS30	-0.0565321	0.461770328081448	-0.399891267495761	FALSE	7544	NA	NA	NA	NA
OTUB1	NOSIP	1	0	1	0	0	NOSIP	0.04507857	0.740295	6860	TRUE	TRUE	FALSE	TRUE	OTUB1	NOSIP_HUMAN Nitric oxide synthase-interacting protein	NOSIP	0.1057174	0.086071077658465	0.49386329032784	FALSE	6994	NA	NA	NA	NA
USP16	HIST2H2AB	1	0	1	0	0	HIST2H2AB	0.0501074	0.8302168	6860	FALSE	FALSE	FALSE	TRUE	USP16	H2A2B_HUMAN Histone H2A type 2-B	HIST2H2AB	-0.06588161	0.315328072087338	-0.451393226983571	FALSE	8561	NA	NA	NA	NA
USP5	FNTA	1	0	0	1	0	FNTA	-0.05430385	-1.036791	6861	FALSE	FALSE	FALSE	FALSE	USP5	FNTA_HUMAN Protein farnesyltransferase/geranylgeranyltransferase type-1 subunit alpha	FNTA	0.425680753536104	2.42877229867394e-16	2.25638770833478	TRUE	855	NA	NA	NA	NA
USP15	DTNBP1	1	0	0	1	0	DTNBP1	0.04553901	0.7485282	6861	FALSE	FALSE	FALSE	FALSE	USP15	DTBP1_HUMAN Dysbindin	DTNBP1	0.4125594	2.61672929016842e-15	2.18410847463786	TRUE	336	NA	NA	NA	NA
USP10	GFAP	1	0	1	0	0	GFAP	-0.04136917	-0.8055027	6861	TRUE	TRUE	FALSE	TRUE	USP10	GFAP_HUMAN Isoform 3 of Glial fibrillary acidic protein	GFAP	-0.1570731	0.168041045323767	-0.953723340926759	FALSE	1222	NA	NA	NA	NA
CYLD	ALOX12B	1	0	1	0	0	ALOX12B	-0.04545466	-0.8785564	6862	TRUE	FALSE	FALSE	TRUE	NA	NA	NA	NA	NA	NA	NA	NA	NA	NA	NA	NA
UCHL3	SNAPIN	1	0	0	1	0	SNAPIN	0.05027017	0.8331275	6862	FALSE	FALSE	FALSE	FALSE	UCHL3	SNAPN_HUMAN SNARE-associated protein Snapin	SNAPIN	0.43499037907805	2.52196714129502e-16	2.30766996350195	TRUE	826	NA	NA	NA	NA
USP16	KTI12	1	0	0	1	0	KTI12	-0.05009803	-0.9615859	6862	FALSE	FALSE	FALSE	FALSE	USP16	KTI12_HUMAN Protein KTI12 homolog	KTI12	0.533157	8.72545798264706e-27	2.84842272314148	TRUE	110	NA	NA	NA	NA
COPS5	BTBD1	1	0	1	0	0	BTBD1	0.04398908	0.7208134	6864	TRUE	TRUE	FALSE	TRUE	COPS5	BTBD1_HUMAN BTB/POZ domain-containing protein 1	BTBD1	0.2165491	0.00263348631117439	1.10438188684948	FALSE	2791	NA	NA	NA	NA
USP19	HDAC2	1	0	1	0	0	HDAC2	-0.04782222	-0.9208915	6864	TRUE	FALSE	TRUE	TRUE	USP19	J3KPW7_HUMAN Histone deacetylase 2	HDAC2	0.002594207	0.974639013612877	-0.0741928439657815	FALSE	10316	NA	NA	NA	NA
USP8	CNOT1	1	0	0	1	0	CNOT1	0.04262155	0.6963602	6865	FALSE	FALSE	FALSE	FALSE	USP8	CNOT1_HUMAN CCR4-NOT transcription complex subunit 1	CNOT1	0.503880129612337	1.50499778356562e-23	2.68715050752427	TRUE	149	NA	NA	NA	NA
PRPF8	PDIA5	1	0	0	1	0	PDIA5	0.05758857	0.9639899	6865	FALSE	FALSE	FALSE	FALSE	PRPF8	PDIA5_HUMAN Protein disulfide-isomerase A5	PDIA5	0.3802651	5.89701303555685e-13	2.0062146887296	TRUE	1699	NA	NA	NA	NA
EIF3H	IPO7	1	0	0	1	0	IPO7	0.0458667	0.7543876	6865	FALSE	FALSE	FALSE	FALSE	EIF3H	IPO7_HUMAN Importin-7	IPO7	0.5182142	4.26084237832556e-25	2.76611001581945	TRUE	195	NA	NA	NA	NA
PAN2	RPS6	1	0	1	0	0	RPS6	0.04346674	0.7114733	6866	TRUE	FALSE	FALSE	TRUE	PAN2	RS6_HUMAN 40S ribosomal protein S6	RPS6	0.2459166	4.82346663418548e-05	1.26615333746649	FALSE	1882	NA	NA	NA	NA
COPS5	PSME3	1	0	0	1	0	PSME3	-0.04398007	-0.8521889	6866	FALSE	FALSE	FALSE	FALSE	COPS5	PSME3_HUMAN Isoform 2 of Proteasome activator complex subunit 3	PSME3	0.3930257	7.43863040847873e-14	2.07650670448659	TRUE	544	NA	NA	NA	NA
USP24	BCL2L2	1	0	0	1	0	BCL2L2	0.04431482	0.7266381	6866	FALSE	FALSE	FALSE	FALSE	USP24	B2CL2_HUMAN Isoform 3 of Bcl-2-like protein 2	BCL2L2	-0.4102586	3.92147203675472e-15	-2.34840064100995	TRUE	869	NA	NA	NA	NA
ZRANB1	HDAC11	1	0	0	0	1	HDAC11	0.05001525	0.8285691	6867	FALSE	FALSE	FALSE	FALSE	NA	NA	NA	NA	NA	NA	NA	NA	99.07	oe	HDAC11	Histone deacetylases
USP7	DDX39B	1	0	0	1	0	DDX39B	-0.04910488	-0.9438272	6867	FALSE	FALSE	FALSE	FALSE	USP7	DX39B_HUMAN Isoform 2 of Spliceosome RNA helicase DDX39B	DDX39B	0.496206878582814	9.32239630484231e-23	2.64488225350216	TRUE	4	NA	NA	NA	NA
PRPF8	RER1	1	0	0	1	0	RER1	0.05757013	0.9636602	6867	FALSE	FALSE	FALSE	FALSE	PRPF8	RER1_HUMAN Protein RER1	RER1	0.5290064	2.62818113389146e-26	2.82555906151107	TRUE	441	NA	NA	NA	NA
USP2	UBB	1	0	1	0	0	UBB	0.04482925	0.7358368	6867	FALSE	FALSE	FALSE	TRUE	NA	NA	NA	NA	NA	NA	NA	NA	NA	NA	NA	NA
OTULIN	SYNJ2BP	1	0	0	1	0	SYNJ2BP	0.05367158	0.893949	6868	FALSE	FALSE	FALSE	FALSE	OTULIN	SYJ2B_HUMAN Synaptojanin-2-binding protein	SYNJ2BP	-0.363067	8.23595808905314e-12	-2.08844478542341	TRUE	1296	NA	NA	NA	NA
TNFAIP3	SFPQ	1	0	0	0	1	SFPQ	0.04391896	0.7195597	6869	FALSE	FALSE	FALSE	FALSE	TNFAIP3	SFPQ_HUMAN Splicing factor, proline- and glutamine-rich	SFPQ	-0.08848701	0.213403253422172	-0.575915516922373	FALSE	3742	92.92	kd	SFPQ	RNA binding motif (RRM) containing
USP5	PI4KB	1	0	0	1	0	PI4KB	0.05424514	0.9042051	6869	FALSE	FALSE	FALSE	FALSE	USP5	PI4KB_HUMAN Isoform 2 of Phosphatidylinositol 4-kinase beta	PI4KB	0.404026803106242	2.47680192690735e-14	2.13710649704245	TRUE	1027	NA	NA	NA	NA
EIF3F	RC3H2	1	0	1	0	0	RC3H2	-0.05041866	-0.9673193	6869	TRUE	FALSE	FALSE	TRUE	EIF3F	RC3H2_HUMAN Isoform 6 of Roquin-2	RC3H2	0.306019	8.90234313474523e-06	1.59722858846041	FALSE	692	NA	NA	NA	NA
OTULIN	SMAP2	1	0	0	1	0	SMAP2	-0.05367075	-1.025471	6869	FALSE	FALSE	FALSE	FALSE	OTULIN	SMAP2_HUMAN Stromal membrane-associated protein 2	SMAP2	0.4075865	6.24690550801774e-15	2.15671515730499	TRUE	816	NA	NA	NA	NA
USP34	TPX2	1	0	1	0	0	TPX2	-0.04615095	-0.8910071	6869	FALSE	FALSE	TRUE	FALSE	USP34	TPX2_HUMAN Targeting protein for Xklp2	TPX2	-0.2161821	0.000157457079597351	-1.27932642850728	FALSE	1459	NA	NA	NA	NA
EIF3H	DLAT	1	0	1	0	0	DLAT	0.04584081	0.7539248	6871	FALSE	FALSE	TRUE	FALSE	EIF3H	ODP2_HUMAN Dihydrolipoyllysine-residue acetyltransferase component of pyruvate dehydrogenase complex, mitochondrial	DLAT	-0.2630609	1.90475409049037e-06	-1.53755921914947	FALSE	2561	NA	NA	NA	NA
USP51	RBM47	1	0	0	1	0	RBM47	0.04676656	0.7704785	6871	FALSE	FALSE	FALSE	FALSE	USP51	RBM47_HUMAN RNA-binding protein 47	RBM47	-0.3622816	1.45064298536405e-06	-2.08411839409576	TRUE	84	NA	NA	NA	NA
OTUD6B	MAN1A2	1	0	0	1	0	MAN1A2	-0.04351118	-0.8438045	6872	FALSE	FALSE	FALSE	FALSE	OTUD6B	MA1A2_HUMAN Mannosyl-oligosaccharide 1,2-alpha-mannosidase IB	MAN1A2	-0.4636355	3.74942747229665e-19	-2.64242834314459	TRUE	860	NA	NA	NA	NA
OTULIN	FDPS	1	0	0	1	0	FDPS	-0.05363972	-1.024916	6873	FALSE	FALSE	FALSE	FALSE	OTULIN	FPPS_HUMAN Farnesyl pyrophosphate synthase	FDPS	0.4824876	2.20877899536468e-21	2.56930933794037	TRUE	253	NA	NA	NA	NA
BRCC3	PKP3	1	0	1	0	0	PKP3	0.04553288	0.7484186	6873	FALSE	FALSE	TRUE	FALSE	BRCC3	PKP3_HUMAN Plakophilin-3	PKP3	-0.1389302	0.0194544416393657	-0.853782819895028	FALSE	2890	NA	NA	NA	NA
TNFAIP3	COL4A5	1	0	0	0	1	COL4A5	0.04391201	0.7194353	6874	FALSE	FALSE	FALSE	FALSE	TNFAIP3	CO4A5_HUMAN Isoform 2 of Collagen alpha-5(IV) chain	COL4A5	-0.03320869	0.710761974973854	-0.27141380536806	FALSE	7440	-99.68	kd	COL4A5	Collagens
PAN2	MYH10	1	0	1	0	0	MYH10	-0.04341189	-0.8420291	6874	TRUE	FALSE	FALSE	TRUE	PAN2	MYH10_HUMAN Myosin-10	MYH10	0.1512891	0.0670179416359337	0.744895894944617	FALSE	4565	NA	NA	NA	NA
PAN2	MYH10	1	0	1	0	0	MYH10	-0.04341189	-0.8420291	6874	TRUE	FALSE	FALSE	TRUE	PAN2	MYH10_HUMAN Isoform 4 of Myosin-10	MYH10	0.1094293	0.101934178115848	0.514310364390844	FALSE	6049	NA	NA	NA	NA
UCHL3	UBQLN4	1	0	0	1	0	UBQLN4	-0.05020057	-0.9634195	6874	FALSE	FALSE	FALSE	FALSE	UCHL3	UBQL4_HUMAN Ubiquilin-4	UBQLN4	0.38771399166777	1.78236343906175e-13	2.0472470548004	TRUE	1362	NA	NA	NA	NA
UCHL3	MTFR1	1	0	0	0	1	MTFR1	0.05019392	0.8317639	6875	FALSE	FALSE	FALSE	FALSE	UCHL3	MTFR1_HUMAN Mitochondrial fission regulator 1	MTFR1	-0.10563092544783	0.0907165366954489	-0.67035311192538	FALSE	7576	98.78	oe	MTFR1	-
UCHL5	TXN2	1	0	1	0	0	TXN2	-0.04726394	-0.9109088	6875	TRUE	FALSE	FALSE	TRUE	UCHL5	THIOM_HUMAN Thioredoxin, mitochondrial	TXN2	0.100119516147993	0.174477259886559	0.463027237169596	FALSE	3861	NA	NA	NA	NA
USP19	AURKC	1	0	1	0	0	AURKC	0.04775415	0.7881377	6875	TRUE	FALSE	FALSE	TRUE	NA	NA	NA	NA	NA	NA	NA	NA	NA	NA	NA	NA
USP38	PDAP1	1	0	0	1	0	PDAP1	-0.0509752	-0.9772708	6876	FALSE	FALSE	FALSE	FALSE	USP38	HAP28_HUMAN 28 kDa heat- and acid-stable phosphoprotein	PDAP1	0.4276287	1.20408367026957e-08	2.26711800969474	TRUE	167	NA	NA	NA	NA
USP9X	EVI5	1	0	0	1	0	EVI5	0.04326076	0.7077902	6876	FALSE	FALSE	FALSE	FALSE	USP9X	F5H4R0_HUMAN Ecotropic viral integration site 5 protein homolog	EVI5	0.4026928	5.89904279278089e-11	2.12975811472783	TRUE	1483	NA	NA	NA	NA
EIF3H	PKM	1	0	1	0	0	PKM	-0.04582695	-0.8852134	6877	FALSE	FALSE	FALSE	TRUE	EIF3H	KPYM_HUMAN Pyruvate kinase PKM	PKM	0.3477605	7.54033430187937e-11	1.82716246114041	FALSE	1321	NA	NA	NA	NA
EIF3H	PKM	1	0	1	0	0	PKM	-0.04582695	-0.8852134	6877	FALSE	FALSE	FALSE	TRUE	EIF3H	H3BTN5_HUMAN Pyruvate kinase (Fragment)	PKM	0.2309827	3.75557803831951e-05	1.18388965596928	FALSE	3171	NA	NA	NA	NA
USP47	PAFAH1B1	1	0	0	1	0	PAFAH1B1	-0.04707495	-0.9075293	6877	FALSE	FALSE	FALSE	FALSE	USP47	LIS1_HUMAN Platelet-activating factor acetylhydrolase IB subunit alpha	PAFAH1B1	0.6090007	8.15951729819154e-37	3.2662092343924	TRUE	54	NA	NA	NA	NA
USP2	CCDC88B	1	0	1	0	0	CCDC88B	-0.04480762	-0.8669864	6877	FALSE	FALSE	FALSE	TRUE	NA	NA	NA	NA	NA	NA	NA	NA	NA	NA	NA	NA
PAN2	CNOT9	1	0	1	0	0	CNOT9	-0.04340379	-0.8418842	6878	FALSE	FALSE	FALSE	TRUE	NA	NA	NA	NA	NA	NA	NA	NA	NA	NA	NA	NA
USP33	GOLGB1	1	0	0	1	0	GOLGB1	0.05121703	0.8500585	6878	FALSE	FALSE	FALSE	FALSE	USP33	GOGB1_HUMAN Isoform 2 of Golgin subfamily B member 1	GOLGB1	0.4456142	5.30457913367766e-18	2.36619148973466	TRUE	110	NA	NA	NA	NA
USP14	CHMP1B	1	0	0	1	0	CHMP1B	-0.0397614	-0.7767536	6879	FALSE	FALSE	FALSE	FALSE	USP14	CHM1B_HUMAN Charged multivesicular body protein 1b	CHMP1B	0.3936434	6.71694750562255e-14	2.0799093170701	TRUE	663	NA	NA	NA	NA
USP47	IRAK4	1	0	0	1	0	IRAK4	0.04706974	0.7758996	6879	FALSE	FALSE	FALSE	FALSE	USP47	IRAK4_HUMAN Interleukin-1 receptor-associated kinase 4	IRAK4	0.4222108	4.58963610374201e-16	2.23727340112071	TRUE	956	NA	NA	NA	NA
ATXN3	DCPS	1	0	0	1	0	DCPS	-0.05272611	-1.008579	6879	FALSE	FALSE	FALSE	FALSE	ATXN3	DCPS_HUMAN m7GpppX diphosphatase	DCPS	0.4698492	1.03644931557297e-19	2.49969046328376	TRUE	109	NA	NA	NA	NA
OTUD6B	TRMT112	1	0	0	1	0	TRMT112	-0.04347225	-0.8431085	6879	FALSE	FALSE	FALSE	FALSE	OTUD6B	TR112_HUMAN tRNA methyltransferase 112 homolog	TRMT112	0.5186596	1.4597469789115e-24	2.76856351046846	TRUE	455	NA	NA	NA	NA
ZRANB1	NPDC1	1	0	0	0	1	NPDC1	0.04988784	0.8262909	6880	FALSE	FALSE	FALSE	FALSE	NA	NA	NA	NA	NA	NA	NA	NA	95.3	kd	NPDC1	-
ZRANB1	NPDC1	1	0	0	0	1	NPDC1	0.04988784	0.8262909	6880	FALSE	FALSE	FALSE	FALSE	NA	NA	NA	NA	NA	NA	NA	NA	-97.04	oe	NPDC1	-
USP47	CHMP5	1	0	0	1	0	CHMP5	-0.04706538	-0.9073582	6880	FALSE	FALSE	FALSE	FALSE	USP47	CHMP5_HUMAN Charged multivesicular body protein 5	CHMP5	0.3932319	7.18825343513995e-14	2.07764256123699	TRUE	1266	NA	NA	NA	NA
USP1	RMI2	1	0	0	1	0	RMI2	0.04867771	0.8046522	6881	FALSE	FALSE	FALSE	FALSE	USP1	RMI2_HUMAN RecQ-mediated genome instability protein 2	RMI2	0.385643245962446	3.04389860047132e-11	2.03584031140688	TRUE	155	NA	NA	NA	NA
USP14	NUDCD2	1	0	0	1	0	NUDCD2	0.03975073	0.6450262	6881	FALSE	FALSE	FALSE	FALSE	USP14	NUDC2_HUMAN NudC domain-containing protein 2	NUDCD2	0.4147539	1.77290416243896e-15	2.19619692099452	TRUE	518	NA	NA	NA	NA
COPS5	FTSJ3	1	0	1	0	0	FTSJ3	-0.04389097	-0.8505956	6881	TRUE	FALSE	FALSE	TRUE	COPS5	SPB1_HUMAN pre-rRNA processing protein FTSJ3	FTSJ3	-0.04229574	0.542602095719913	-0.321469998790356	FALSE	8378	NA	NA	NA	NA
UCHL3	RNF25	1	0	0	1	0	RNF25	0.05016626	0.8312694	6881	FALSE	FALSE	FALSE	FALSE	UCHL3	RNF25_HUMAN E3 ubiquitin-protein ligase RNF25	RNF25	0.431746279945806	4.53301022951239e-16	2.28979977970801	TRUE	858	NA	NA	NA	NA
USP2	TRIM39	1	0	1	0	0	TRIM39	0.04478958	0.7351275	6881	TRUE	FALSE	FALSE	TRUE	NA	NA	NA	NA	NA	NA	NA	NA	NA	NA	NA	NA
OTUD6B	FNDC3B	1	0	0	1	0	FNDC3B	0.04346075	0.7113661	6881	FALSE	FALSE	FALSE	FALSE	OTUD6B	FND3B_HUMAN Fibronectin type III domain-containing protein 3B	FNDC3B	-0.5358811	1.80421306796104e-26	-3.04039464986788	TRUE	371	NA	NA	NA	NA
CYLD	STAU1	1	0	1	0	0	STAU1	-0.04536426	-0.87694	6882	TRUE	FALSE	FALSE	TRUE	CYLD	STAU1_HUMAN Double-stranded RNA-binding protein Staufen homolog 1	STAU1	0.02661011	0.749801565714004	0.0580992294550888	FALSE	8876	NA	NA	NA	NA
OTUD6B	PHPT1	1	0	0	1	0	PHPT1	-0.04345704	-0.8428365	6882	FALSE	FALSE	FALSE	FALSE	OTUD6B	PHP14_HUMAN 14 kDa phosphohistidine phosphatase	PHPT1	0.5724027	6.60937266832808e-31	3.06460843249638	TRUE	213	NA	NA	NA	NA
USP10	RARA	1	0	1	0	0	RARA	0.04123228	0.6715183	6882	FALSE	FALSE	FALSE	TRUE	USP10	A8MUP8_HUMAN Retinoic acid receptor alpha	RARA	0.1537686	0.144001020131006	0.758554269399537	FALSE	1305	NA	NA	NA	NA
USP14	PSMB8	1	0	1	0	0	PSMB8	0.03974263	0.6448814	6883	FALSE	FALSE	FALSE	TRUE	USP14	PSB8_HUMAN Proteasome subunit beta type-8	PSMB8	-0.05003263	0.462177975450616	-0.364088809331405	FALSE	8614	NA	NA	NA	NA
OTUB1	PFKM	1	0	0	1	0	PFKM	0.04493494	0.7377267	6883	FALSE	FALSE	FALSE	FALSE	OTUB1	K6PF_HUMAN Isoform 3 of 6-phosphofructokinase, muscle type	PFKM	0.481295	2.88043199771564e-21	2.56273987741408	TRUE	392	NA	NA	NA	NA
UCHL3	SKA3	1	0	0	1	0	SKA3	0.05016219	0.8311967	6883	FALSE	FALSE	FALSE	FALSE	UCHL3	SKA3_HUMAN Spindle and kinetochore-associated protein 3	SKA3	0.437039149632021	6.99479128106319e-17	2.31895565634258	TRUE	806	NA	NA	NA	NA
UCHL5	PKP1	1	0	1	0	0	PKP1	-0.0472117	-0.9099746	6884	TRUE	FALSE	FALSE	TRUE	UCHL5	PKP1_HUMAN Isoform 1 of Plakophilin-1	PKP1	0.0368572301981112	0.737206921250634	0.114545692350988	FALSE	7394	NA	NA	NA	NA
USP39	PPP1R35	1	0	0	1	0	PPP1R35	0.06063512	1.018466	6884	FALSE	FALSE	FALSE	FALSE	USP39	PPR35_HUMAN Protein phosphatase 1 regulatory subunit 35	PPP1R35	-0.4789933	1.08834198754462e-16	-2.72702708611849	TRUE	388	NA	NA	NA	NA
OTUB1	SLC25A3	1	0	1	0	0	SLC25A3	-0.04493222	-0.8692144	6884	TRUE	TRUE	FALSE	TRUE	OTUB1	MPCP_HUMAN Isoform B of Phosphate carrier protein, mitochondrial	SLC25A3	-0.1249286	0.0381594213870909	-0.776654731261024	FALSE	6295	NA	NA	NA	NA
UCHL3	SEC22A	1	0	0	1	0	SEC22A	0.05015967	0.8311516	6884	FALSE	FALSE	FALSE	FALSE	UCHL3	SC22A_HUMAN Vesicle-trafficking protein SEC22a	SEC22A	-0.437245572336853	6.24943920605338e-15	-2.49705890823371	TRUE	805	NA	NA	NA	NA
USP16	ABHD13	1	0	0	1	0	ABHD13	0.04998669	0.8280585	6884	FALSE	FALSE	FALSE	FALSE	USP16	ABHDD_HUMAN Alpha/beta hydrolase domain-containing protein 13	ABHD13	-0.3828889	1.07725251123596e-06	-2.1976341109358	TRUE	1092	NA	NA	NA	NA
USP24	UMPS	1	0	0	1	0	UMPS	0.04421961	0.7249357	6884	FALSE	FALSE	FALSE	FALSE	USP24	UMPS_HUMAN Uridine 5'-monophosphate synthase	UMPS	0.4439213	7.42538050118449e-18	2.35686611683096	TRUE	630	NA	NA	NA	NA
EIF3H	CKAP2L	1	0	1	0	0	CKAP2L	-0.04577971	-0.8843687	6886	FALSE	FALSE	TRUE	FALSE	EIF3H	CKP2L_HUMAN Cytoskeleton-associated protein 2-like	CKAP2L	0.03241335	0.651125426540484	0.0900664909883708	FALSE	9157	NA	NA	NA	NA
USP39	ERGIC2	1	0	0	1	0	ERGIC2	0.06063192	1.018409	6886	FALSE	FALSE	FALSE	FALSE	USP39	ERGI2_HUMAN Endoplasmic reticulum-Golgi intermediate compartment protein 2	ERGIC2	0.3829885	3.81811526219476e-13	2.02121659112546	TRUE	1085	NA	NA	NA	NA
PAN2	RPL5	1	0	1	0	0	RPL5	0.04336493	0.7096528	6886	TRUE	FALSE	FALSE	TRUE	PAN2	RL5_HUMAN 60S ribosomal protein L5	RPL5	0.2918971	8.54985874782405e-07	1.51943782491334	FALSE	1038	NA	NA	NA	NA
USP33	PAK2	1	0	0	1	0	PAK2	0.05115982	0.8490355	6886	FALSE	FALSE	FALSE	FALSE	USP33	PAK2_HUMAN Serine/threonine-protein kinase PAK 2	PAK2	-0.4727797	1.89911953615711e-20	-2.69279934846449	TRUE	50	NA	NA	NA	NA
ATXN3	GSPT1	1	0	0	1	0	GSPT1	0.05270685	0.8766985	6886	FALSE	FALSE	FALSE	FALSE	ATXN3	ERF3A_HUMAN Isoform 2 of Eukaryotic peptide chain release factor GTP-binding subunit ERF3A	GSPT1	0.5319171	5.05469898643767e-26	2.84159270963607	TRUE	25	NA	NA	NA	NA
USP9X	PAIP1	1	0	0	1	0	PAIP1	-0.04321902	-0.8385803	6886	FALSE	FALSE	FALSE	FALSE	USP9X	PAIP1_HUMAN Polyadenylate-binding protein-interacting protein 1	PAIP1	0.4920009	2.49952374811347e-22	2.62171353786052	TRUE	775	NA	NA	NA	NA
USP24	MPHOSPH10	1	0	0	1	0	MPHOSPH10	0.04420892	0.7247444	6886	FALSE	FALSE	FALSE	FALSE	USP24	MPP10_HUMAN U3 small nucleolar ribonucleoprotein protein MPP10	MPHOSPH10	-0.4378753	2.41775017295115e-17	-2.50052777543592	TRUE	658	NA	NA	NA	NA
EIF3H	BIRC5	1	0	0	1	0	BIRC5	0.04576313	0.7525357	6888	FALSE	FALSE	FALSE	FALSE	EIF3H	BIRC5_HUMAN Baculoviral IAP repeat-containing protein 5	BIRC5	-0.3674898	7.88067517045384e-12	-2.11280786610065	TRUE	1126	NA	NA	NA	NA
USP16	MRPL18	1	0	0	1	0	MRPL18	-0.04997689	-0.9594197	6888	FALSE	FALSE	FALSE	FALSE	USP16	RM18_HUMAN 39S ribosomal protein L18, mitochondrial	MRPL18	-0.3923563	8.31385751800353e-14	-2.24978546980433	TRUE	986	NA	NA	NA	NA
OTUD3	UGCG	1	0	0	1	0	UGCG	-0.04909128	-0.943584	6888	FALSE	FALSE	FALSE	FALSE	OTUD3	CEGT_HUMAN Ceramide glucosyltransferase	UGCG	-0.3831221	9.45462068759113e-09	-2.19891869771656	TRUE	293	NA	NA	NA	NA
USPL1	IFIH1	1	0	0	0	1	IFIH1	0.04206085	0.6863342	6889	FALSE	FALSE	FALSE	FALSE	NA	NA	NA	NA	NA	NA	NA	NA	-91.56	kd	IFIH1	-
OTUB1	FTO	1	0	0	1	0	FTO	-0.04487746	-0.8682354	6889	FALSE	FALSE	FALSE	FALSE	OTUB1	FTO_HUMAN Alpha-ketoglutarate-dependent dioxygenase FTO	FTO	0.4212464	5.48160780459105e-16	2.23196098477696	TRUE	756	NA	NA	NA	NA
USP19	GMPPB	1	0	0	1	0	GMPPB	0.0476773	0.7867636	6889	FALSE	FALSE	FALSE	FALSE	USP19	GMPPB_HUMAN Isoform 2 of Mannose-1-phosphate guanyltransferase beta	GMPPB	0.4718547	2.31997524715034e-20	2.51073779942788	TRUE	16	NA	NA	NA	NA
CYLD	UBP1	1	0	0	0	1	UBP1	0.04533172	0.7448216	6890	FALSE	FALSE	FALSE	FALSE	CYLD	UBIP1_HUMAN Upstream-binding protein 1	UBP1	0.03716499	0.645509009519057	0.116240993265031	FALSE	8399	91.54	kd	UBP1	-
USP47	DBT	1	0	0	1	0	DBT	0.04699756	0.774609	6890	FALSE	FALSE	FALSE	FALSE	USP47	ODB2_HUMAN Lipoamide acyltransferase component of branched-chain alpha-keto acid dehydrogenase complex, mitochondrial	DBT	-0.4741706	1.39904738327803e-20	-2.70046114843599	TRUE	509	NA	NA	NA	NA
USP9X	TUBGCP5	1	0	1	0	0	TUBGCP5	0.04320904	0.7068654	6890	FALSE	FALSE	TRUE	FALSE	USP9X	GCP5_HUMAN Gamma-tubulin complex component 5	TUBGCP5	0.155926183436533	0.0275986280622918	0.770439360141179	FALSE	5373	NA	NA	NA	NA
USP14	MAPK14	1	0	0	1	0	MAPK14	0.03969469	0.6440242	6891	FALSE	FALSE	FALSE	FALSE	USP14	MK14_HUMAN Mitogen-activated protein kinase 14	MAPK14	0.458616	1.04125817457944e-18	2.43781216042955	TRUE	303	NA	NA	NA	NA
USP8	RPL37A	1	0	0	1	0	RPL37A	-0.04250438	-0.8258016	6892	FALSE	FALSE	FALSE	FALSE	USP8	RL37A_HUMAN 60S ribosomal protein L37a	RPL37A	0.469831367181961	3.58159261993292e-20	2.4995922308553	TRUE	280	NA	NA	NA	NA
USP5	TWF1	1	0	1	0	0	TWF1	-0.05405319	-1.032309	6892	TRUE	FALSE	FALSE	TRUE	USP5	TWF1_HUMAN Twinfilin-1	TWF1	0.11195502112985	0.0669817719473718	0.528223348847467	FALSE	7235	NA	NA	NA	NA
COPS5	RREB1	1	0	0	1	0	RREB1	-0.04383192	-0.8495398	6892	FALSE	FALSE	FALSE	FALSE	COPS5	RREB1_HUMAN Isoform 2 of Ras-responsive element-binding protein 1	RREB1	-0.3932568	7.15962139579719e-14	-2.25474589174289	TRUE	542	NA	NA	NA	NA
OTUD3	HRH1	1	0	0	1	0	HRH1	-0.04907108	-0.9432227	6892	FALSE	FALSE	FALSE	FALSE	OTUD3	HRH1_HUMAN Histamine H1 receptor	HRH1	-0.3950843	1.53456346381869e-05	-2.26481271139055	TRUE	228	NA	NA	NA	NA
OTULIN	ABRACL	1	0	0	1	0	ABRACL	0.05352279	0.8912885	6893	FALSE	FALSE	FALSE	FALSE	OTULIN	ABRAL_HUMAN Costars family protein ABRACL	ABRACL	0.4390968	2.96535804085023e-16	2.3302902638131	TRUE	524	NA	NA	NA	NA
USP16	SPTBN1	1	0	0	1	0	SPTBN1	0.04995164	0.8274318	6893	FALSE	FALSE	FALSE	FALSE	USP16	SPTB2_HUMAN Spectrin beta chain, non-erythrocytic 1	SPTBN1	-0.3785933	7.67536484760309e-13	-2.17397171395716	TRUE	1151	NA	NA	NA	NA
USP47	PABPC4	1	0	1	0	0	PABPC4	-0.0469721	-0.9056902	6894	FALSE	FALSE	TRUE	FALSE	USP47	PABP4_HUMAN Isoform 3 of Polyadenylate-binding protein 4	PABPC4	0.1523361	0.00957395036696981	0.750663315010881	FALSE	6213	NA	NA	NA	NA
USP15	FTSJ1	1	0	0	1	0	FTSJ1	0.0453901	0.7458655	6894	FALSE	FALSE	FALSE	FALSE	USP15	TRM7_HUMAN Putative tRNA (cytidine(32)/guanosine(34)-2'-O)-methyltransferase	FTSJ1	0.4684241	4.85258301354476e-20	2.49184027194046	TRUE	108	NA	NA	NA	NA
OTUD6B	CPA4	1	0	0	1	0	CPA4	0.04338306	0.7099771	6894	FALSE	FALSE	FALSE	FALSE	OTUD6B	CBPA4_HUMAN Carboxypeptidase A4	CPA4	-0.350008	4.32159451971641e-08	-2.01650902740493	TRUE	2340	NA	NA	NA	NA
USP7	DNAH1	1	0	1	0	0	DNAH1	-0.04891381	-0.9404105	6895	FALSE	FALSE	TRUE	FALSE	NA	NA	NA	NA	NA	NA	NA	NA	NA	NA	NA	NA
USP33	IRAK4	1	0	0	1	0	IRAK4	0.05110607	0.8480745	6895	FALSE	FALSE	FALSE	FALSE	USP33	IRAK4_HUMAN Interleukin-1 receptor-associated kinase 4	IRAK4	-0.369607	3.08004864241754e-12	-2.1244705038889	TRUE	589	NA	NA	NA	NA
USP21	MELK	1	0	1	0	0	MELK	-0.05297984	-1.013116	6895	TRUE	FALSE	FALSE	TRUE	NA	NA	NA	NA	NA	NA	NA	NA	NA	NA	NA	NA
OTUD6B	POR	1	0	0	1	0	POR	-0.04337936	-0.8414473	6895	FALSE	FALSE	FALSE	FALSE	OTUD6B	NCPR_HUMAN NADPH--cytochrome P450 reductase	POR	-0.4835435	5.46386934642071e-21	-2.75209195219825	TRUE	685	NA	NA	NA	NA
USP34	PSMB1	1	0	1	0	0	PSMB1	-0.04602556	-0.8887648	6895	FALSE	FALSE	TRUE	FALSE	USP34	PSB1_HUMAN Proteasome subunit beta type-1	PSMB1	0.2751069	7.73314688810614e-07	1.42694867840275	FALSE	603	NA	NA	NA	NA
ZRANB1	ZNF195	1	0	0	0	1	ZNF195	0.04980992	0.8248976	6896	FALSE	FALSE	FALSE	FALSE	NA	NA	NA	NA	NA	NA	NA	NA	-99.86	oe	ZNF195	Zinc fingers, C2H2-type
OTUD5	MANBAL	1	0	0	1	0	MANBAL	0.0375036	0.6048446	6896	FALSE	FALSE	FALSE	FALSE	OTUD5	MANBL_HUMAN Protein MANBAL	MANBAL	-0.3609082	2.7274923315095e-07	-2.07655299321801	TRUE	684	NA	NA	NA	NA
USP8	RPL26	1	0	0	1	0	RPL26	-0.04249383	-0.825613	6896	FALSE	FALSE	FALSE	FALSE	USP8	RL26_HUMAN 60S ribosomal protein L26	RPL26	0.422749909103859	4.16354640243512e-16	2.24024309420906	TRUE	559	NA	NA	NA	NA
USP5	HAUS7	1	0	0	1	0	HAUS7	0.05402233	0.9002209	6896	FALSE	FALSE	FALSE	FALSE	USP5	HAUS7_HUMAN Isoform 2 of HAUS augmin-like complex subunit 7	HAUS7	0.527824928303905	3.57971229886138e-26	2.81905090146544	TRUE	281	NA	NA	NA	NA
COPS6	NKIRAS1	1	0	0	1	0	NKIRAS1	-0.04992156	-0.9584303	6896	FALSE	FALSE	FALSE	FALSE	COPS6	KBRS1_HUMAN NF-kappa-B inhibitor-interacting Ras-like protein 1	NKIRAS1	0.4145494	1.94035353682672e-07	2.19507042872752	TRUE	277	NA	NA	NA	NA
BAP1	CENPP	1	0	0	1	0	CENPP	0.03824449	0.6180927	6896	FALSE	FALSE	FALSE	FALSE	BAP1	CENPP_HUMAN Centromere protein P	CENPP	0.440442792063217	9.18618852568277e-11	2.33770468753271	TRUE	102	NA	NA	NA	NA
STAMBP	MRPL28	1	0	0	1	0	MRPL28	0.03940818	0.6389011	6897	FALSE	FALSE	FALSE	FALSE	STAMBP	RM28_HUMAN 39S ribosomal protein L28, mitochondrial	MRPL28	-0.3593504	1.42703308394507e-11	-2.06797182131808	TRUE	1087	NA	NA	NA	NA
UCHL3	DNAJA1	1	0	0	1	0	DNAJA1	0.05009644	0.830021	6897	FALSE	FALSE	FALSE	FALSE	UCHL3	DNJA1_HUMAN DnaJ homolog subfamily A member 1	DNAJA1	0.475736137349873	9.94226227193007e-21	2.53211877331289	TRUE	485	NA	NA	NA	NA
COPS5	CDA	1	0	0	0	1	CDA	0.04380863	0.7175868	6898	FALSE	FALSE	FALSE	FALSE	COPS5	CDD_HUMAN Cytidine deaminase	CDA	-0.114637	0.0599048604068427	-0.719963250502702	FALSE	5438	99.87	kd	CDA	-
USP28	API5	1	0	1	0	0	API5	0.05098215	0.8458587	6898	FALSE	FALSE	TRUE	FALSE	USP28	API5_HUMAN Apoptosis inhibitor 5	API5	0.1872938	0.00109859188283409	0.94322849213642	FALSE	1637	NA	NA	NA	NA
USP39	EEF1B2	1	0	0	1	0	EEF1B2	0.06053531	1.016682	6898	FALSE	FALSE	FALSE	FALSE	USP39	EF1B_HUMAN Elongation factor 1-beta	EEF1B2	-0.4225378	4.32375216953878e-16	-2.41604085541078	TRUE	741	NA	NA	NA	NA
USP38	TBCA	1	0	0	1	0	TBCA	-0.05087666	-0.9755088	6898	FALSE	FALSE	FALSE	FALSE	USP38	TBCA_HUMAN Tubulin-specific chaperone A	TBCA	0.4693732	1.93048787250799e-10	2.49706840793367	TRUE	47	NA	NA	NA	NA
USP47	AKT1	1	0	0	1	0	AKT1	-0.0469552	-0.9053881	6898	FALSE	FALSE	FALSE	FALSE	USP47	AKT1_HUMAN RAC-alpha serine/threonine-protein kinase	AKT1	0.5412097	9.93532915066527e-28	2.892781179271	TRUE	218	NA	NA	NA	NA
USP16	HEBP2	1	0	0	1	0	HEBP2	-0.04990302	-0.9580989	6898	FALSE	FALSE	FALSE	FALSE	USP16	HEBP2_HUMAN Heme-binding protein 2	HEBP2	0.3926088	7.96894140171218e-14	2.07421020264741	TRUE	981	NA	NA	NA	NA
STAMBP	CACYBP	1	0	0	1	0	CACYBP	0.03940465	0.6388379	6899	FALSE	FALSE	FALSE	FALSE	STAMBP	CYBP_HUMAN Calcyclin-binding protein	CACYBP	0.4819921	2.469593158377e-21	2.56657986645725	TRUE	220	NA	NA	NA	NA
COPS5	HSPA6	1	0	1	0	0	HSPA6	0.04380239	0.7174751	6899	TRUE	TRUE	FALSE	TRUE	COPS5	HSP76_HUMAN Heat shock 70 kDa protein 6	HSPA6	-0.02300481	0.756140581917596	-0.215205531952825	FALSE	9299	NA	NA	NA	NA
USP8	FTSJ1	1	0	0	1	0	FTSJ1	-0.0424812	-0.8253872	6900	FALSE	FALSE	FALSE	FALSE	USP8	TRM7_HUMAN Putative tRNA (cytidine(32)/guanosine(34)-2'-O)-methyltransferase	FTSJ1	0.417559966895011	1.06914094701864e-15	2.21165419560537	TRUE	598	NA	NA	NA	NA
EIF3H	NPPB	1	0	1	0	0	NPPB	-0.04565976	-0.8822239	6900	FALSE	FALSE	TRUE	FALSE	NA	NA	NA	NA	NA	NA	NA	NA	NA	NA	NA	NA
TNFAIP3	LYZ	1	0	0	0	1	LYZ	0.0437933	0.7173126	6903	FALSE	FALSE	FALSE	FALSE	TNFAIP3	LYSC_HUMAN Lysozyme C	LYZ	-0.0220456	0.830752313536851	-0.209921704826024	FALSE	8285	98.49	kd	LYZ	-
OTULIN	RBM45	1	0	0	1	0	RBM45	0.05344214	0.8898464	6903	FALSE	FALSE	FALSE	FALSE	OTULIN	RBM45_HUMAN Isoform 3 of RNA-binding protein 45	RBM45	-0.4536947	1.37505533615765e-10	-2.58766925107705	TRUE	424	NA	NA	NA	NA
OTULIN	RBM45	1	0	0	1	0	RBM45	0.05344214	0.8898464	6903	FALSE	FALSE	FALSE	FALSE	OTULIN	RBM45_HUMAN RNA-binding protein 45	RBM45	-0.418566	8.9135455981778e-16	-2.39416211709255	TRUE	706	NA	NA	NA	NA
COPS6	RABGGTA	1	0	0	1	0	RABGGTA	0.04989107	0.8263486	6904	FALSE	FALSE	FALSE	FALSE	COPS6	PGTA_HUMAN Geranylgeranyl transferase type-2 subunit alpha	RABGGTA	0.3811143	5.15074396530732e-13	2.01089252361047	TRUE	513	NA	NA	NA	NA
UCHL3	GMPS	1	0	0	1	0	GMPS	0.05006263	0.8294163	6904	FALSE	FALSE	FALSE	FALSE	UCHL3	GUAA_HUMAN GMP synthase [glutamine-hydrolyzing]	GMPS	0.397290295594046	3.63656201068371e-14	2.09999831308602	TRUE	1227	NA	NA	NA	NA
PRPF8	PUS1	1	0	1	0	0	PUS1	0.05737049	0.9600904	6905	FALSE	FALSE	TRUE	FALSE	PRPF8	TRUA_HUMAN tRNA pseudouridine synthase A, mitochondrial	PUS1	0.04028166	0.564289490427891	0.133409231180908	FALSE	9127	NA	NA	NA	NA
USP47	SAP18	1	0	0	1	0	SAP18	-0.04691887	-0.9047384	6906	FALSE	FALSE	FALSE	FALSE	USP47	SAP18_HUMAN Histone deacetylase complex subunit SAP18	SAP18	-0.408399	5.42557824496035e-15	-2.33815699788175	TRUE	1088	NA	NA	NA	NA
COPS5	PRKACA	1	0	0	1	0	PRKACA	0.04377245	0.7169399	6907	FALSE	FALSE	FALSE	FALSE	COPS5	KAPCA_HUMAN cAMP-dependent protein kinase catalytic subunit alpha	PRKACA	0.399195	2.63955843927299e-14	2.11049041472041	TRUE	494	NA	NA	NA	NA
OTUD5	HSPA14	1	0	0	1	0	HSPA14	0.03745577	0.6039894	6908	FALSE	FALSE	FALSE	FALSE	OTUD5	HSP7E_HUMAN Heat shock 70 kDa protein 14	HSPA14	0.3933796	2.95394268554521e-13	2.07845616958826	TRUE	416	NA	NA	NA	NA
UCHL3	WDR77	1	0	0	1	0	WDR77	0.05003504	0.828923	6909	FALSE	FALSE	FALSE	FALSE	UCHL3	MEP50_HUMAN Methylosome protein 50	WDR77	0.443317122033016	8.37061211705015e-18	2.35353799063193	TRUE	740	NA	NA	NA	NA
USP8	MAP2K1	1	0	0	1	0	MAP2K1	0.04244096	0.6931311	6910	FALSE	FALSE	FALSE	FALSE	USP8	MP2K1_HUMAN Dual specificity mitogen-activated protein kinase kinase 1	MAP2K1	0.450926716372275	1.82785746092272e-18	2.39545559052531	TRUE	366	NA	NA	NA	NA
USP47	ELP1	1	0	1	0	0	ELP1	0.0468946	0.7727678	6910	FALSE	FALSE	FALSE	TRUE	NA	NA	NA	NA	NA	NA	NA	NA	NA	NA	NA	NA
CYLD	DCK	1	0	0	0	1	DCK	0.04522682	0.7429458	6911	FALSE	FALSE	FALSE	FALSE	CYLD	DCK_HUMAN Deoxycytidine kinase	DCK	0.1879446	0.00414242313328869	0.946813436720111	FALSE	2756	-99.31	oe	DCK	-
USP28	SKP1	1	0	1	0	0	SKP1	0.05088833	0.844181	6911	FALSE	FALSE	TRUE	FALSE	USP28	SKP1_HUMAN S-phase kinase-associated protein 1	SKP1	0.06271033	0.342430710589606	0.256958000443195	FALSE	6890	NA	NA	NA	NA
COPS5	SERPINB4	1	0	1	0	0	SERPINB4	-0.04375174	-0.848106	6911	TRUE	FALSE	FALSE	TRUE	NA	NA	NA	NA	NA	NA	NA	NA	NA	NA	NA	NA
USP9X	RELA	1	0	1	0	0	RELA	0.04309101	0.7047549	6911	FALSE	FALSE	FALSE	TRUE	USP9X	Q2TAM5_HUMAN RELA protein	RELA	0.325748	1.46638511953106e-09	1.70590617249796	FALSE	2267	NA	NA	NA	NA
OTUD6B	MIF	1	0	0	1	0	MIF	-0.0432892	-0.8398352	6911	FALSE	FALSE	FALSE	FALSE	OTUD6B	MIF_HUMAN Macrophage migration inhibitory factor	MIF	0.6288246	5.61696310220432e-39	3.37540957694408	TRUE	73	NA	NA	NA	NA
UCHL5	GSTM3	1	0	1	0	0	GSTM3	-0.04705972	-0.9072569	6912	TRUE	FALSE	FALSE	TRUE	UCHL5	GSTM3_HUMAN Glutathione S-transferase Mu 3	GSTM3	0.120326841595789	0.0942886173632591	0.574339686332105	FALSE	2956	NA	NA	NA	NA
OTUD6B	EPS15	1	0	0	1	0	EPS15	-0.04328839	-0.8398207	6912	FALSE	FALSE	FALSE	FALSE	OTUD6B	EPS15_HUMAN Epidermal growth factor receptor substrate 15	EPS15	0.4257533	5.62111070783497e-16	2.25678733195618	TRUE	1235	NA	NA	NA	NA
USP5	PRPS1	1	0	0	1	0	PRPS1	0.05393449	0.8986502	6913	FALSE	FALSE	FALSE	FALSE	USP5	PRPS1_HUMAN Ribose-phosphate pyrophosphokinase 1	PRPS1	0.496143755785959	9.4652266077452e-23	2.64453454033576	TRUE	415	NA	NA	NA	NA
STAMBP	SLC12A6	1	0	0	1	0	SLC12A6	-0.03930994	-0.7686808	6913	FALSE	FALSE	FALSE	FALSE	STAMBP	S12A6_HUMAN Solute carrier family 12 member 6	SLC12A6	-0.3665567	4.887954168092e-12	-2.10766786642173	TRUE	992	NA	NA	NA	NA
ZRANB1	CEP57	1	0	0	0	1	CEP57	0.04969607	0.8228617	6914	FALSE	FALSE	FALSE	FALSE	NA	NA	NA	NA	NA	NA	NA	NA	96.91	kd	CEP57	-
USP8	ALPL	1	0	0	1	0	ALPL	0.04241725	0.6927071	6914	FALSE	FALSE	FALSE	FALSE	USP8	PPBT_HUMAN Alkaline phosphatase, tissue-nonspecific isozyme	ALPL	-0.354860717175279	4.49109693921812e-06	-2.04324031528708	TRUE	1169	NA	NA	NA	NA
PRPF8	YAP1	1	0	1	0	0	YAP1	-0.05729333	-1.090247	6915	TRUE	FALSE	FALSE	TRUE	PRPF8	YAP1_HUMAN Isoform 8 of Yorkie homolog	YAP1	0.0565689	0.398212905884846	0.223127812651833	FALSE	8554	NA	NA	NA	NA
PRPF8	YAP1	1	0	1	0	0	YAP1	-0.05729333	-1.090247	6915	TRUE	FALSE	FALSE	TRUE	PRPF8	YAP1_HUMAN Isoform 7 of Yorkie homolog	YAP1	0.0432679	0.549166075022374	0.149858992879743	FALSE	9008	NA	NA	NA	NA
USP47	NUDC	1	0	0	1	0	NUDC	0.0468685	0.7723012	6915	FALSE	FALSE	FALSE	FALSE	USP47	NUDC_HUMAN Nuclear migration protein nudC	NUDC	0.4273253	1.78871056121239e-16	2.26544672483505	TRUE	892	NA	NA	NA	NA
USP14	MAPRE2	1	0	0	1	0	MAPRE2	-0.03957447	-0.773411	6916	FALSE	FALSE	FALSE	FALSE	USP14	MARE2_HUMAN Isoform 3 of Microtubule-associated protein RP/EB family member 2	MAPRE2	0.4307639	9.37480970720618e-17	2.28438832047961	TRUE	428	NA	NA	NA	NA
USP2	TRIM5	1	0	1	0	0	TRIM5	0.04460362	0.7318022	6916	TRUE	FALSE	FALSE	TRUE	NA	NA	NA	NA	NA	NA	NA	NA	NA	NA	NA	NA
USP28	NFATC2IP	1	0	1	0	0	NFATC2IP	0.05085423	0.8435712	6917	FALSE	FALSE	TRUE	FALSE	USP28	NF2IP_HUMAN NFATC2-interacting protein	NFATC2IP	-0.1190043	0.0562217198554345	-0.744020608339755	FALSE	4160	NA	NA	NA	NA
USP47	RABL2B	1	0	0	1	0	RABL2B	0.04686583	0.7722535	6917	FALSE	FALSE	FALSE	FALSE	USP47	RBL2B_HUMAN Isoform 2 of Rab-like protein 2B	RABL2B	0.4170967	1.56039669478686e-13	2.20910228081423	TRUE	1006	NA	NA	NA	NA
ZRANB1	EPHA3	1	0	0	0	1	EPHA3	-0.04967896	-0.9540924	6918	FALSE	FALSE	FALSE	FALSE	NA	NA	NA	NA	NA	NA	NA	NA	99.24	kd	EPHA3	Type XIII RTKs: Ephrin receptor family
CYLD	RPL18A	1	0	1	0	0	RPL18A	-0.04515687	-0.8732316	6918	TRUE	FALSE	FALSE	TRUE	CYLD	RL18A_HUMAN 60S ribosomal protein L18a	RPL18A	0.2345722	0.000237522900068867	1.20366248722798	FALSE	1585	NA	NA	NA	NA
USP24	SNRNP70	1	0	0	1	0	SNRNP70	0.04403433	0.7216226	6918	FALSE	FALSE	FALSE	FALSE	USP24	RU17_HUMAN Isoform 2 of U1 small nuclear ribonucleoprotein 70 kDa	SNRNP70	-0.4062032	7.94268075600291e-15	-2.32606139044956	TRUE	889	NA	NA	NA	NA
PAN2	TACO1	1	0	0	1	0	TACO1	0.04323883	0.707398	6919	FALSE	FALSE	FALSE	FALSE	PAN2	TACO1_HUMAN Translational activator of cytochrome c oxidase 1	TACO1	-0.354978	8.40880206378389e-10	-2.04388637003085	TRUE	356	NA	NA	NA	NA
USP47	TCERG1	1	0	0	1	0	TCERG1	-0.0468203	-0.9029759	6920	FALSE	FALSE	FALSE	FALSE	USP47	TCRG1_HUMAN Transcription elongation regulator 1	TCERG1	-0.3524934	3.85232755420256e-11	-2.03019990212575	TRUE	1812	NA	NA	NA	NA
USP7	CCNH	1	0	1	0	0	CCNH	0.04877815	0.8064482	6922	FALSE	FALSE	FALSE	TRUE	USP7	CCNH_HUMAN Cyclin-H	CCNH	0.254506667269778	4.39850430269694e-06	1.31347189175711	FALSE	1007	NA	NA	NA	NA
STAMBP	SIN3B	1	0	0	1	0	SIN3B	-0.0392629	-0.7678398	6922	FALSE	FALSE	FALSE	FALSE	STAMBP	SIN3B_HUMAN Paired amphipathic helix protein Sin3b	SIN3B	-0.3831111	3.74550414375511e-13	-2.19885810400049	TRUE	852	NA	NA	NA	NA
USP47	UBA2	1	0	0	1	0	UBA2	0.04679573	0.771	6922	FALSE	FALSE	FALSE	FALSE	USP47	SAE2_HUMAN SUMO-activating enzyme subunit 2	UBA2	0.4743553	1.34451412505007e-20	2.52451240364727	TRUE	508	NA	NA	NA	NA
USP8	SNRPC	1	0	0	1	0	SNRPC	0.04238036	0.6920474	6923	FALSE	FALSE	FALSE	FALSE	USP8	RU1C_HUMAN U1 small nuclear ribonucleoprotein C	SNRPC	-0.410305245389737	1.87356946840431e-14	-2.34865758805557	TRUE	659	NA	NA	NA	NA
EIF3F	TTC5	1	0	0	1	0	TTC5	-0.05004373	-0.9606149	6923	FALSE	FALSE	FALSE	FALSE	EIF3F	TTC5_HUMAN Tetratricopeptide repeat protein 5	TTC5	0.4340733	5.00470716577929e-17	2.30261821538629	TRUE	87	NA	NA	NA	NA
ATXN3	GTF2A2	1	0	0	1	0	GTF2A2	-0.05242516	-1.003198	6923	FALSE	FALSE	FALSE	FALSE	ATXN3	T2AG_HUMAN Transcription initiation factor IIA subunit 2	GTF2A2	0.3814488	1.8669881223064e-12	2.01273512343107	TRUE	546	NA	NA	NA	NA
USP24	KLHDC4	1	0	0	1	0	KLHDC4	-0.04398351	-0.8522504	6925	FALSE	FALSE	FALSE	FALSE	USP24	KLDC4_HUMAN Kelch domain-containing protein 4	KLHDC4	0.4750009	3.07833887842094e-19	2.52806870392882	TRUE	430	NA	NA	NA	NA
ZRANB1	ACADS	1	0	0	0	1	ACADS	-0.04964198	-0.9534311	6926	FALSE	FALSE	FALSE	FALSE	NA	NA	NA	NA	NA	NA	NA	NA	-92.95	oe	ACADS	-
PRPF8	NRBF2	1	0	0	1	0	NRBF2	0.05717798	0.956648	6926	FALSE	FALSE	FALSE	FALSE	PRPF8	NRBF2_HUMAN Nuclear receptor-binding factor 2	NRBF2	-0.4663896	2.12771465768683e-19	-2.65759935709349	TRUE	863	NA	NA	NA	NA
USP14	CCDC22	1	0	1	0	0	CCDC22	-0.03954087	-0.7728102	6926	TRUE	FALSE	FALSE	TRUE	USP14	CCD22_HUMAN Coiled-coil domain-containing protein 22	CCDC22	0.3601569	1.26858739372449e-11	1.8954482740434	FALSE	938	NA	NA	NA	NA
USP34	EEF1A2	1	0	1	0	0	EEF1A2	-0.04588528	-0.8862564	6926	FALSE	FALSE	TRUE	FALSE	USP34	EF1A2_HUMAN Elongation factor 1-alpha 2	EEF1A2	0.1028393	0.100754063685834	0.478009219943203	FALSE	5234	NA	NA	NA	NA
USP24	RPL27A	1	0	0	1	0	RPL27A	-0.04398348	-0.8522499	6926	FALSE	FALSE	FALSE	FALSE	USP24	RL27A_HUMAN 60S ribosomal protein L27a	RPL27A	0.463622	1.34233343522409e-19	2.46538780976262	TRUE	491	NA	NA	NA	NA
EIF3H	CTTN	1	0	1	0	0	CTTN	-0.04550373	-0.8794338	6927	FALSE	TRUE	TRUE	TRUE	EIF3H	SRC8_HUMAN Src substrate cortactin	CTTN	-0.0508599	0.453778575728315	-0.368645842376504	FALSE	8529	NA	NA	NA	NA
COPS5	RBM3	1	0	1	0	0	RBM3	-0.04364756	-0.8462432	6927	TRUE	FALSE	FALSE	TRUE	COPS5	RBM3_HUMAN Putative RNA-binding protein 3	RBM3	-0.2185696	0.000106118342506699	-1.29247801915504	FALSE	2755	NA	NA	NA	NA
ZRANB1	SLC25A14	1	0	0	0	1	SLC25A14	0.04963543	0.8217775	6928	FALSE	FALSE	FALSE	FALSE	NA	NA	NA	NA	NA	NA	NA	NA	90.78	oe	SLC25A14	Mitochondrial uncoupling proteins
CYLD	EEF1A2	1	0	1	0	0	EEF1A2	-0.04509557	-0.8721355	6928	TRUE	FALSE	TRUE	TRUE	CYLD	EF1A2_HUMAN Elongation factor 1-alpha 2	EEF1A2	0.3291578	7.56632424839114e-08	1.72468912277681	FALSE	252	NA	NA	NA	NA
COPS5	RPL24	1	0	1	0	0	RPL24	0.04364158	0.7145997	6928	TRUE	FALSE	FALSE	TRUE	COPS5	RL24_HUMAN 60S ribosomal protein L24	RPL24	0.2701197	9.31168454856038e-07	1.39947658923898	FALSE	1842	NA	NA	NA	NA
USP9X	RAI1	1	0	0	1	0	RAI1	-0.04302574	-0.8351242	6928	FALSE	FALSE	FALSE	FALSE	USP9X	RAI1_HUMAN Retinoic acid-induced protein 1	RAI1	-0.420297854161929	6.5140792588437e-16	-2.40370206976242	TRUE	1317	NA	NA	NA	NA
UCHL3	CTNNA2	1	0	0	1	0	CTNNA2	0.04992142	0.8268914	6929	FALSE	FALSE	FALSE	FALSE	UCHL3	CTNA2_HUMAN Isoform 5 of Catenin alpha-2	CTNNA2	-0.354832020988634	2.75230077457767e-11	-2.04308224177927	TRUE	1876	NA	NA	NA	NA
USP16	GSPT1	1	0	0	1	0	GSPT1	-0.0496874	-0.9542433	6929	FALSE	FALSE	FALSE	FALSE	USP16	ERF3A_HUMAN Isoform 2 of Eukaryotic peptide chain release factor GTP-binding subunit ERF3A	GSPT1	0.5722976	1.2481385390887e-31	3.0640294870819	TRUE	37	NA	NA	NA	NA
OTULIN	IPO5	1	0	0	1	0	IPO5	0.05329217	0.8871648	6930	FALSE	FALSE	FALSE	FALSE	OTULIN	IPO5_HUMAN Isoform 3 of Importin-5	IPO5	0.3996374	2.4486257804461e-14	2.11292738381049	TRUE	884	NA	NA	NA	NA
USP4	NHS	1	0	1	0	0	NHS	0.04877957	0.8064736	6930	FALSE	FALSE	TRUE	FALSE	USP4	NHS_HUMAN Nance-Horan syndrome protein	NHS	-0.234430053693372	0.000188797258022392	-1.37984563987252	FALSE	3011	NA	NA	NA	NA
USP9X	PANK4	1	0	0	1	0	PANK4	-0.04302275	-0.8350707	6930	FALSE	FALSE	FALSE	FALSE	USP9X	PANK4_HUMAN Pantothenate kinase 4	PANK4	0.5309804	1.56262625411611e-26	2.83643287928644	TRUE	534	NA	NA	NA	NA
USPL1	PSMA3	1	0	0	0	1	PSMA3	0.04184465	0.6824682	6931	FALSE	FALSE	FALSE	FALSE	NA	NA	NA	NA	NA	NA	NA	NA	95.88	kd	PSMA3	Proteasome subunits
USP39	ARMC7	1	0	0	1	0	ARMC7	-0.06020726	-1.142352	6931	FALSE	FALSE	FALSE	FALSE	USP39	ARMC7_HUMAN Armadillo repeat-containing protein 7	ARMC7	-0.3825283	0.000120244324863766	-2.19564773875252	TRUE	1090	NA	NA	NA	NA
OTUD6B	MYOF	1	0	0	1	0	MYOF	0.0431901	0.7065267	6931	FALSE	FALSE	FALSE	FALSE	OTUD6B	MYOF_HUMAN Myoferlin	MYOF	-0.4858419	3.2723385795566e-21	-2.76475273374582	TRUE	671	NA	NA	NA	NA
UCHL3	DDX39B	1	0	0	1	0	DDX39B	-0.04991394	-0.9582941	6932	FALSE	FALSE	FALSE	FALSE	UCHL3	DX39B_HUMAN Isoform 2 of Spliceosome RNA helicase DDX39B	DDX39B	-0.400269121173814	2.2007670567353e-14	-2.29337340067216	TRUE	1186	NA	NA	NA	NA
USP4	CAB39	1	0	0	1	0	CAB39	-0.04876228	-0.937701	6932	FALSE	FALSE	FALSE	FALSE	USP4	CAB39_HUMAN Calcium-binding protein 39	CAB39	0.449960605223473	2.22037189577288e-18	2.39013374828478	TRUE	154	NA	NA	NA	NA
USP32	UNC45A	1	0	0	1	0	UNC45A	0.04623627	0.7609962	6932	FALSE	FALSE	FALSE	FALSE	USP32	UN45A_HUMAN Protein unc-45 homolog A	UNC45A	0.45181	7.59020136809279e-17	2.40032117573901	TRUE	223	NA	NA	NA	NA
USP7	RRM2	1	0	1	0	0	RRM2	-0.04874791	-0.9374441	6933	FALSE	FALSE	TRUE	FALSE	USP7	RIR2_HUMAN Isoform 2 of Ribonucleoside-diphosphate reductase subunit M2	RRM2	0.062156657277188	0.347252862185491	0.253908083373769	FALSE	7143	NA	NA	NA	NA
EIF3H	PNN	1	0	0	1	0	PNN	0.04547477	0.7473795	6933	FALSE	FALSE	FALSE	FALSE	EIF3H	PININ_HUMAN Pinin	PNN	-0.3487426	6.56925943464811e-11	-2.00953854664863	TRUE	1311	NA	NA	NA	NA
USP39	THAP1	1	0	0	1	0	THAP1	-0.06018914	-1.142028	6934	FALSE	FALSE	FALSE	FALSE	USP39	THAP1_HUMAN THAP domain-containing protein 1	THAP1	-0.3542597	0.000249424557284879	-2.03992960037125	TRUE	1378	NA	NA	NA	NA
USP15	CHMP4A	1	0	0	1	0	CHMP4A	0.04515772	0.7417103	6934	FALSE	FALSE	FALSE	FALSE	USP15	CHM4A_HUMAN Charged multivesicular body protein 4a	CHMP4A	0.387927	1.72215188293463e-13	2.04842041538262	TRUE	521	NA	NA	NA	NA
VCPIP1	LAMB1	1	0	0	1	0	LAMB1	0.04147462	0.6758517	6936	FALSE	FALSE	FALSE	FALSE	VCPIP1	LAMB1_HUMAN Laminin subunit beta-1	LAMB1	-0.3471771	8.18531138621918e-11	-2.00091495914745	TRUE	758	NA	NA	NA	NA
USP5	HAUS4	1	0	0	1	0	HAUS4	0.05380344	0.8963069	6936	FALSE	FALSE	FALSE	FALSE	USP5	HAUS4_HUMAN HAUS augmin-like complex subunit 4	HAUS4	0.450078930844797	7.19738635944113e-16	2.39078554729412	TRUE	683	NA	NA	NA	NA
USP28	DDX17	1	0	1	0	0	DDX17	-0.05070348	-0.9724121	6937	FALSE	FALSE	TRUE	FALSE	USP28	DDX17_HUMAN Probable ATP-dependent RNA helicase DDX17	DDX17	0.1001652	0.106347153230096	0.463278887565747	FALSE	4979	NA	NA	NA	NA
USP8	TUBA1B	1	0	0	1	0	TUBA1B	-0.04230631	-0.8222598	6937	FALSE	FALSE	FALSE	FALSE	USP8	TBA1B_HUMAN Tubulin alpha-1B chain	TUBA1B	0.42992646629795	1.09690803145504e-16	2.27977530048212	TRUE	516	NA	NA	NA	NA
ATXN3	IMPDH2	1	0	0	1	0	IMPDH2	0.05233497	0.8700488	6938	FALSE	FALSE	FALSE	FALSE	ATXN3	IMDH2_HUMAN Inosine-5'-monophosphate dehydrogenase 2	IMPDH2	0.4122414	6.11137239997722e-15	2.18235676539138	TRUE	341	NA	NA	NA	NA
CYLD	ZNF596	1	0	0	0	1	ZNF596	0.04502097	0.739265	6939	FALSE	FALSE	FALSE	FALSE	NA	NA	NA	NA	NA	NA	NA	NA	94.72	kd	ZNF596	Zinc fingers, C2H2-type
EIF3H	RPRD1B	1	0	1	0	0	RPRD1B	0.04543631	0.7466918	6939	FALSE	TRUE	FALSE	TRUE	EIF3H	RPR1B_HUMAN Regulation of nuclear pre-mRNA domain-containing protein 1B	RPRD1B	-0.1898984	0.000917467017041324	-1.13454215076548	FALSE	4116	NA	NA	NA	NA
USP14	PPM1B	1	0	0	1	0	PPM1B	0.03945113	0.6396691	6940	FALSE	FALSE	FALSE	FALSE	USP14	PPM1B_HUMAN Protein phosphatase 1B	PPM1B	0.4771517	7.26414276932061e-21	2.53991642797707	TRUE	222	NA	NA	NA	NA
STAMBP	CASC3	1	0	0	1	0	CASC3	0.03918537	0.634917	6941	FALSE	FALSE	FALSE	FALSE	STAMBP	CASC3_HUMAN Protein CASC3	CASC3	0.3845141	2.98944000321034e-13	2.02962038869288	TRUE	841	NA	NA	NA	NA
COPS5	TBCD	1	0	0	1	0	TBCD	0.04357796	0.7134621	6941	FALSE	FALSE	FALSE	FALSE	COPS5	TBCD_HUMAN Tubulin-specific chaperone D	TBCD	0.4952615	1.16420447461127e-22	2.63967461700862	TRUE	100	NA	NA	NA	NA
OTUD3	RAB5C	1	0	0	1	0	RAB5C	-0.04883961	-0.9390838	6941	FALSE	FALSE	FALSE	FALSE	OTUD3	RAB5C_HUMAN Isoform 2 of Ras-related protein Rab-5C	RAB5C	-0.3852104	2.51069833886697e-10	-2.21042213928713	TRUE	278	NA	NA	NA	NA
BRCC3	UBC	1	0	1	0	0	UBC	0.04517405	0.7420023	6941	TRUE	FALSE	FALSE	TRUE	NA	NA	NA	NA	NA	NA	NA	NA	NA	NA	NA	NA
CYLD	TACC3	1	0	1	0	0	TACC3	0.04497917	0.7385176	6942	FALSE	FALSE	TRUE	FALSE	CYLD	TACC3_HUMAN Transforming acidic coiled-coil-containing protein 3	TACC3	0.07588096	0.304321659754	0.329508674509422	FALSE	6730	NA	NA	NA	NA
USP5	THOP1	1	0	0	1	0	THOP1	-0.05377216	-1.027284	6943	FALSE	FALSE	FALSE	FALSE	USP5	THOP1_HUMAN Thimet oligopeptidase	THOP1	0.501417826354076	2.72054108646588e-23	2.67358686165901	TRUE	387	NA	NA	NA	NA
OTULIN	RPAP2	1	0	0	1	0	RPAP2	0.05322807	0.8860185	6943	FALSE	FALSE	FALSE	FALSE	OTULIN	RPAP2_HUMAN Putative RNA polymerase II subunit B1 CTD phosphatase RPAP2	RPAP2	0.473594	9.32366591671341e-17	2.52031876764302	TRUE	301	NA	NA	NA	NA
USP9X	NUP153	1	0	0	1	0	NUP153	-0.04296373	-0.8340154	6943	FALSE	FALSE	FALSE	FALSE	USP9X	NU153_HUMAN Nuclear pore complex protein Nup153	NUP153	-0.6042549	4.094090432992e-36	-3.41703307023725	TRUE	184	NA	NA	NA	NA
PRPF8	RPP30	1	0	0	1	0	RPP30	-0.05698517	-1.084737	6944	FALSE	FALSE	FALSE	FALSE	PRPF8	RPP30_HUMAN Isoform 2 of Ribonuclease P protein subunit p30	RPP30	0.3913712	9.78559300933591e-14	2.06739285873718	TRUE	1586	NA	NA	NA	NA
COPS5	ACTR2	1	0	0	1	0	ACTR2	-0.04356745	-0.8448106	6945	FALSE	FALSE	FALSE	FALSE	COPS5	ARP2_HUMAN Actin-related protein 2	ACTR2	0.3883881	1.59591877043431e-13	2.05096039379002	TRUE	571	NA	NA	NA	NA
OTULIN	EIF5B	1	0	0	1	0	EIF5B	-0.05321151	-1.017259	6945	FALSE	FALSE	FALSE	FALSE	OTULIN	IF2P_HUMAN Eukaryotic translation initiation factor 5B	EIF5B	0.4822232	2.34329235221855e-21	2.56785288534675	TRUE	255	NA	NA	NA	NA
USP16	YIPF4	1	0	0	1	0	YIPF4	0.04960884	0.821302	6945	FALSE	FALSE	FALSE	FALSE	USP16	YIPF4_HUMAN Protein YIPF4	YIPF4	-0.3606616	3.85591579131335e-11	-2.07519459227404	TRUE	1398	NA	NA	NA	NA
USP8	FUK	1	0	0	1	0	FUK	0.04226304	0.6899497	6946	FALSE	FALSE	FALSE	FALSE	USP8	FUK_HUMAN Isoform 2 of L-fucose kinase	FUK	0.441209057507184	1.2897195114081e-15	2.34192567578259	TRUE	417	NA	NA	NA	NA
USP47	RRM1	1	0	0	1	0	RRM1	-0.04669878	-0.9008028	6946	FALSE	FALSE	FALSE	FALSE	USP47	RIR1_HUMAN Ribonucleoside-diphosphate reductase large subunit	RRM1	0.587188	1.17331432589004e-33	3.14605354797464	TRUE	90	NA	NA	NA	NA
CYLD	RPS23	1	0	1	0	0	RPS23	-0.04496773	-0.8698496	6947	TRUE	FALSE	FALSE	TRUE	CYLD	RS23_HUMAN 40S ribosomal protein S23	RPS23	0.217487	0.000732574764010593	1.10954832742269	FALSE	1960	NA	NA	NA	NA
USP9X	EZH1	1	0	0	1	0	EZH1	-0.0429404	-0.8335982	6948	FALSE	FALSE	FALSE	FALSE	USP9X	EZH1_HUMAN Isoform 2 of Histone-lysine N-methyltransferase EZH1	EZH1	-0.3724454	1.99490932712617e-12	-2.14010588604371	TRUE	1746	NA	NA	NA	NA
ZRANB1	CEPT1	1	0	0	0	1	CEPT1	-0.04953579	-0.9515322	6949	FALSE	FALSE	FALSE	FALSE	NA	NA	NA	NA	NA	NA	NA	NA	-92.76	oe	CEPT1	-
USP19	CAMK4	1	0	1	0	0	CAMK4	-0.04730881	-0.911711	6949	FALSE	FALSE	TRUE	FALSE	USP19	KCC4_HUMAN Calcium/calmodulin-dependent protein kinase type IV	CAMK4	0.2457902	0.000237333586837079	1.26545706058361	FALSE	1461	NA	NA	NA	NA
PAN2	SNRPD1	1	0	1	0	0	SNRPD1	0.0431038	0.7049835	6950	TRUE	FALSE	FALSE	TRUE	PAN2	SMD1_HUMAN Small nuclear ribonucleoprotein Sm D1	SNRPD1	0.07779514	0.266792265608292	0.340052972639738	FALSE	7255	NA	NA	NA	NA
ATXN3	LRRC47	1	0	0	1	0	LRRC47	0.05226321	0.8687656	6950	FALSE	FALSE	FALSE	FALSE	ATXN3	LRC47_HUMAN Leucine-rich repeat-containing protein 47	LRRC47	0.4364593	7.81845149760736e-17	2.31576154325458	TRUE	222	NA	NA	NA	NA
USP30	KDELR3	1	0	0	1	0	KDELR3	0.04362897	0.7143742	6950	FALSE	FALSE	FALSE	FALSE	USP30	ERD23_HUMAN Isoform 2 of ER lumen protein retaining receptor 3	KDELR3	0.4240293	4.8488715761392e-07	2.24729064409158	TRUE	36	NA	NA	NA	NA
USP34	RPS3	1	0	1	0	0	RPS3	-0.04579059	-0.8845632	6950	FALSE	FALSE	TRUE	FALSE	USP34	RS3_HUMAN 40S ribosomal protein S3	RPS3	0.3688894	6.40451934315907e-12	1.94355142182626	FALSE	123	NA	NA	NA	NA
USP34	RPS3	1	0	1	0	0	RPS3	-0.04579059	-0.8845632	6950	FALSE	FALSE	TRUE	FALSE	USP34	E9PJN9_HUMAN 40S ribosomal protein S3 (Fragment)	RPS3	0.3406236	0.000785872757702732	1.78784870729999	FALSE	217	NA	NA	NA	NA
CYLD	ETS2	1	0	0	0	1	ETS2	0.0449556	0.7380961	6951	FALSE	FALSE	FALSE	FALSE	NA	NA	NA	NA	NA	NA	NA	NA	-91.25	kd	ETS2	ETS Transcription Factors
TNFAIP3	ASF1A	1	0	0	0	1	ASF1A	0.04353568	0.712706	6951	FALSE	FALSE	FALSE	FALSE	TNFAIP3	ASF1A_HUMAN Histone chaperone ASF1A	ASF1A	-0.06824336	0.354245871490425	-0.464402973250523	FALSE	4913	-97.96	oe	ASF1A	-
PSMD7	SLC2A4	1	0	1	0	0	SLC2A4	-0.06159949	-1.167247	6951	TRUE	FALSE	FALSE	TRUE	NA	NA	NA	NA	NA	NA	NA	NA	NA	NA	NA	NA
USP5	GLRX3	1	0	0	1	0	GLRX3	-0.053724	-1.026423	6951	FALSE	FALSE	FALSE	FALSE	USP5	GLRX3_HUMAN Glutaredoxin-3	GLRX3	0.568578465859593	3.84737169508379e-31	3.04354256361436	TRUE	152	NA	NA	NA	NA
USP47	MAPK8	1	0	0	1	0	MAPK8	-0.04668191	-0.9005012	6951	FALSE	FALSE	FALSE	FALSE	USP47	MK08_HUMAN Isoform 3 of Mitogen-activated protein kinase 8	MAPK8	0.5309972	2.32641415996335e-20	2.83652542241644	TRUE	255	NA	NA	NA	NA
COPS5	IRAK2	1	0	0	0	1	IRAK2	-0.04353702	-0.8442665	6952	FALSE	FALSE	FALSE	FALSE	NA	NA	NA	NA	NA	NA	NA	NA	94.97	kd	IRAK2	Interleukin-1 receptor-associated kinase (IRAK) family
OTULIN	MOB2	1	0	0	1	0	MOB2	0.05319613	0.8854475	6952	FALSE	FALSE	FALSE	FALSE	OTULIN	MOB2_HUMAN MOB kinase activator 2	MOB2	0.5398143	4.54919335651057e-23	2.8850945909611	TRUE	77	NA	NA	NA	NA
USP47	RALY	1	0	0	1	0	RALY	0.04666988	0.7687496	6952	FALSE	FALSE	FALSE	FALSE	USP47	RALY_HUMAN RNA-binding protein Raly	RALY	-0.3754773	1.25043245202352e-12	-2.15680716674944	TRUE	1491	NA	NA	NA	NA
ZRANB1	IRAK1	1	0	0	0	1	IRAK1	0.04952479	0.819799	6953	FALSE	FALSE	FALSE	FALSE	NA	NA	NA	NA	NA	NA	NA	NA	-92.81	kd	IRAK1	Interleukin-1 receptor-associated kinase (IRAK) family
USP16	RANGRF	1	0	0	1	0	RANGRF	-0.04957822	-0.952291	6953	FALSE	FALSE	FALSE	FALSE	USP16	MOG1_HUMAN Ran guanine nucleotide release factor	RANGRF	0.4954998	2.34125669009761e-15	2.64098729723955	TRUE	240	NA	NA	NA	NA
USP15	HSPA5	1	0	1	0	0	HSPA5	-0.04506837	-0.8716491	6953	FALSE	FALSE	TRUE	FALSE	USP15	GRP78_HUMAN 78 kDa glucose-regulated protein	HSPA5	-0.2007722	0.000420373361775071	-1.19444069165998	FALSE	3805	NA	NA	NA	NA
USP32	HUWE1	1	0	0	1	0	HUWE1	0.04612266	0.7589645	6953	FALSE	FALSE	FALSE	FALSE	USP32	HUWE1_HUMAN E3 ubiquitin-protein ligase HUWE1	HUWE1	0.4291673	4.09420492820537e-15	2.27559341801753	TRUE	349	NA	NA	NA	NA
USP9X	NEURL4	1	0	1	0	0	NEURL4	0.04290769	0.7014769	6954	FALSE	TRUE	FALSE	TRUE	USP9X	NEUL4_HUMAN Neuralized-like protein 4	NEURL4	-0.089450035339234	0.155418298125295	-0.58122036092029	FALSE	7291	NA	NA	NA	NA
OTUD6B	NEK9	1	0	0	1	0	NEK9	-0.04303952	-0.8353707	6955	FALSE	FALSE	FALSE	FALSE	OTUD6B	NEK9_HUMAN Serine/threonine-protein kinase Nek9	NEK9	0.4449195	1.56894286362375e-17	2.36236472113864	TRUE	1028	NA	NA	NA	NA
USP32	UBXN1	1	0	1	0	0	UBXN1	-0.04610883	-0.8902538	6955	TRUE	TRUE	FALSE	TRUE	USP32	UBXN1_HUMAN UBX domain-containing protein 1	UBXN1	0.09287861	0.16134345710152	0.42314056341996	FALSE	6543	NA	NA	NA	NA
USP1	KIF18B	1	0	0	1	0	KIF18B	0.04837944	0.7993187	6956	FALSE	FALSE	FALSE	FALSE	USP1	KI18B_HUMAN Isoform 4 of Kinesin-like protein KIF18B	KIF18B	0.421811048281215	7.49200111980015e-14	2.23507136092544	TRUE	98	NA	NA	NA	NA
OTULIN	DYNLRB1	1	0	0	1	0	DYNLRB1	0.05317972	0.885154	6956	FALSE	FALSE	FALSE	FALSE	OTULIN	DLRB1_HUMAN Dynein light chain roadblock-type 1	DYNLRB1	0.3975385	3.48673012432383e-14	2.10136555193171	TRUE	904	NA	NA	NA	NA
USP9X	ALKBH3	1	0	1	0	0	ALKBH3	0.04290304	0.7013937	6956	TRUE	FALSE	FALSE	TRUE	USP9X	ALKB3_HUMAN Alpha-ketoglutarate-dependent dioxygenase alkB homolog 3	ALKBH3	0.1248185	0.0660352254782717	0.599082074881532	FALSE	6227	NA	NA	NA	NA
USP5	PMM2	1	0	0	1	0	PMM2	0.05369749	0.8944124	6957	FALSE	FALSE	FALSE	FALSE	USP5	PMM2_HUMAN Phosphomannomutase 2	PMM2	0.55614518454749	1.47697480452745e-29	2.97505358927918	TRUE	182	NA	NA	NA	NA
OTUD5	TMEM260	1	0	0	1	0	TMEM260	-0.03728627	-0.7324951	6958	FALSE	FALSE	FALSE	FALSE	OTUD5	TM260_HUMAN Transmembrane protein 260	TMEM260	-0.3598669	0.000191143564909749	-2.07081697171371	TRUE	695	NA	NA	NA	NA
PRPF8	DDX31	1	0	0	1	0	DDX31	0.05689575	0.9516013	6958	FALSE	FALSE	FALSE	FALSE	PRPF8	DDX31_HUMAN Probable ATP-dependent RNA helicase DDX31	DDX31	0.4909849	3.15845496516151e-22	2.61611688190319	TRUE	683	NA	NA	NA	NA
STAMBP	SOD1	1	0	0	1	0	SOD1	0.03911948	0.6337387	6959	FALSE	FALSE	FALSE	FALSE	STAMBP	SODC_HUMAN Superoxide dismutase [Cu-Zn]	SOD1	0.4984434	5.4976687048209e-23	2.65720217566081	TRUE	168	NA	NA	NA	NA
USP39	PPP1R11	1	0	0	1	0	PPP1R11	-0.05998809	-1.138433	6959	FALSE	FALSE	FALSE	FALSE	USP39	PP1RB_HUMAN Protein phosphatase 1 regulatory subunit 11	PPP1R11	-0.5350339	9.52733533314118e-26	-3.0357278320263	TRUE	203	NA	NA	NA	NA
OTUD6B	IRGQ	1	0	0	1	0	IRGQ	-0.04302389	-0.835091	6959	FALSE	FALSE	FALSE	FALSE	OTUD6B	IRGQ_HUMAN Immunity-related GTPase family Q protein	IRGQ	0.4910085	1.03067676120593e-21	2.61624688296676	TRUE	633	NA	NA	NA	NA
USP5	SRRT	1	0	1	0	0	SRRT	0.05369331	0.8943376	6960	FALSE	TRUE	FALSE	TRUE	USP5	SRRT_HUMAN Serrate RNA effector molecule homolog	SRRT	0.0107972720904917	0.89006329534208	-0.029006098781663	FALSE	10142	NA	NA	NA	NA
OTUB1	NAA25	1	0	0	1	0	NAA25	-0.04457081	-0.862752	6960	FALSE	FALSE	FALSE	FALSE	OTUB1	NAA25_HUMAN N-alpha-acetyltransferase 25, NatB auxiliary subunit	NAA25	0.5393506	1.65495579365265e-27	2.88254029040262	TRUE	158	NA	NA	NA	NA
USP15	DIAPH1	1	0	0	1	0	DIAPH1	0.0450364	0.7395409	6960	FALSE	FALSE	FALSE	FALSE	USP15	DIAP1_HUMAN Protein diaphanous homolog 1	DIAPH1	0.3977834	3.34508496790978e-14	2.10271458839229	TRUE	439	NA	NA	NA	NA
OTULIN	NARF	1	0	0	1	0	NARF	-0.05316204	-1.016374	6961	FALSE	FALSE	FALSE	FALSE	OTULIN	NARF_HUMAN Nuclear prelamin A recognition factor	NARF	0.4243054	1.18275975448263e-13	2.24881154636503	TRUE	655	NA	NA	NA	NA
USP16	FKBPL	1	0	0	1	0	FKBPL	0.04952356	0.8197771	6961	FALSE	FALSE	FALSE	FALSE	USP16	FKBPL_HUMAN FK506-binding protein-like	FKBPL	0.5198799	9.40333551257143e-22	2.77528555698886	TRUE	147	NA	NA	NA	NA
OTUD3	STMN1	1	0	0	1	0	STMN1	0.04868441	0.804772	6961	FALSE	FALSE	FALSE	FALSE	OTUD3	STMN1_HUMAN Stathmin	STMN1	0.4051042	2.02512330141861e-11	2.14304135899506	TRUE	173	NA	NA	NA	NA
USP14	NAGK	1	0	0	1	0	NAGK	-0.03934032	-0.7692241	6962	FALSE	FALSE	FALSE	FALSE	USP14	NAGK_HUMAN Isoform 2 of N-acetyl-D-glucosamine kinase	NAGK	0.3983877	3.02178965795507e-14	2.10604338681258	TRUE	632	NA	NA	NA	NA
EIF3H	UIMC1	1	0	0	1	0	UIMC1	0.04531436	0.7445111	6962	FALSE	FALSE	FALSE	FALSE	EIF3H	UIMC1_HUMAN BRCA1-A complex subunit RAP80	UIMC1	-0.3672697	4.38927706124529e-12	-2.11159544092722	TRUE	1131	NA	NA	NA	NA
USP19	HSPD1	1	0	1	0	0	HSPD1	0.04723959	0.7789368	6962	FALSE	FALSE	TRUE	FALSE	USP19	CH60_HUMAN 60 kDa heat shock protein, mitochondrial	HSPD1	-0.1873132	0.00109712464735908	-1.12030152578429	FALSE	2774	NA	NA	NA	NA
USP47	VPS25	1	0	0	1	0	VPS25	-0.04663273	-0.8996219	6963	FALSE	FALSE	FALSE	FALSE	USP47	VPS25_HUMAN Vacuolar protein-sorting-associated protein 25	VPS25	0.5834094	3.95965780836287e-33	3.12523905565144	TRUE	99	NA	NA	NA	NA
OTUD6B	DENND1C	1	0	0	1	0	DENND1C	-0.04298917	-0.8344704	6963	FALSE	FALSE	FALSE	FALSE	OTUD6B	DEN1C_HUMAN DENN domain-containing protein 1C	DENND1C	0.5100335	1.15023140989759e-09	2.72104646917562	TRUE	494	NA	NA	NA	NA
USP39	LAP3	1	0	0	1	0	LAP3	0.05993583	1.005962	6965	FALSE	FALSE	FALSE	FALSE	USP39	AMPL_HUMAN Cytosol aminopeptidase	LAP3	-0.3495597	5.85370458257996e-11	-2.01403955804896	TRUE	1425	NA	NA	NA	NA
USP9X	AKAP8L	1	0	0	1	0	AKAP8L	-0.04286206	-0.8321974	6965	FALSE	FALSE	FALSE	FALSE	USP9X	AKP8L_HUMAN A-kinase anchor protein 8-like	AKAP8L	-0.4630985	1.4988208853732e-19	-2.63947026809628	TRUE	991	NA	NA	NA	NA
OTUD5	NUDCD2	1	0	0	1	0	NUDCD2	0.03724885	0.6002894	6966	FALSE	FALSE	FALSE	FALSE	OTUD5	NUDC2_HUMAN NudC domain-containing protein 2	NUDCD2	0.4416722	7.35691646068435e-17	2.34447690530179	TRUE	171	NA	NA	NA	NA
USP28	ACTL6A	1	0	1	0	0	ACTL6A	-0.05057573	-0.9701278	6966	FALSE	FALSE	TRUE	FALSE	USP28	ACL6A_HUMAN Actin-like protein 6A	ACTL6A	0.1124009	0.0657655515671253	0.530679481362105	FALSE	4461	NA	NA	NA	NA
VCPIP1	TALDO1	1	0	0	1	0	TALDO1	-0.04131689	-0.8045678	6967	FALSE	FALSE	FALSE	FALSE	VCPIP1	TALDO_HUMAN Transaldolase	TALDO1	0.3820535	4.43423639136862e-13	2.01606612525922	TRUE	424	NA	NA	NA	NA
STAMBP	FAM122A	1	0	0	1	0	FAM122A	0.03908301	0.6330866	6967	FALSE	FALSE	FALSE	FALSE	STAMBP	F122A_HUMAN Protein FAM122A	FAM122A	0.4662072	3.36573450043962e-16	2.47962843474381	TRUE	287	NA	NA	NA	NA
USP9X	SNW1	1	0	0	1	0	SNW1	0.04285718	0.7005737	6967	FALSE	FALSE	FALSE	FALSE	USP9X	SNW1_HUMAN SNW domain-containing protein 1	SNW1	-0.5809234	8.67276790860606e-33	-3.28851104418563	TRUE	258	NA	NA	NA	NA
USP32	EXOSC6	1	0	0	1	0	EXOSC6	0.04603941	0.757476	6967	FALSE	FALSE	FALSE	FALSE	USP32	EXOS6_HUMAN Exosome complex component MTR3	EXOSC6	-0.3763505	1.47274794430866e-11	-2.16161720610174	TRUE	754	NA	NA	NA	NA
CYLD	EWSR1	1	0	0	0	1	EWSR1	-0.04489096	-0.8684768	6968	FALSE	FALSE	FALSE	FALSE	CYLD	EWS_HUMAN Isoform 5 of RNA-binding protein EWS	EWSR1	-0.2856334	4.57083293253588e-06	-1.66190027879202	FALSE	701	-99.82	kd	EWSR1	RNA binding motif (RRM) containing
CYLD	EWSR1	1	0	0	0	1	EWSR1	-0.04489096	-0.8684768	6968	FALSE	FALSE	FALSE	FALSE	CYLD	H7BY36_HUMAN RNA-binding protein EWS (Fragment)	EWSR1	-0.1765912	0.00983408325876801	-1.0612391781716	FALSE	3068	-99.82	kd	EWSR1	RNA binding motif (RRM) containing
UCHL3	OGDHL	1	0	0	1	0	OGDHL	-0.04972442	-0.9549053	6968	FALSE	FALSE	FALSE	FALSE	UCHL3	OGDHL_HUMAN 2-oxoglutarate dehydrogenase-like, mitochondrial	OGDHL	-0.450985559288646	1.80576169304187e-18	-2.57274589625279	TRUE	672	NA	NA	NA	NA
OTULIN	UBE2V1	1	0	0	1	0	UBE2V1	-0.05313041	-1.015809	6968	FALSE	FALSE	FALSE	FALSE	OTULIN	UB2V1_HUMAN Isoform 2 of Ubiquitin-conjugating enzyme E2 variant 1	UBE2V1	0.5450473	3.44304692948652e-28	2.91392067425313	TRUE	65	NA	NA	NA	NA
USP16	NSUN4	1	0	0	1	0	NSUN4	-0.04948837	-0.9506845	6968	FALSE	FALSE	FALSE	FALSE	USP16	NSUN4_HUMAN 5-methylcytosine rRNA methyltransferase NSUN4	NSUN4	-0.4217138	5.03009570413588e-16	-2.41150183522491	TRUE	700	NA	NA	NA	NA
COPS5	ISL2	1	0	1	0	0	ISL2	-0.04348648	-0.8433629	6969	TRUE	FALSE	FALSE	TRUE	NA	NA	NA	NA	NA	NA	NA	NA	NA	NA	NA	NA
USP16	PSMG2	1	0	0	1	0	PSMG2	0.04948073	0.8190112	6969	FALSE	FALSE	FALSE	FALSE	USP16	PSMG2_HUMAN Proteasome assembly chaperone 2	PSMG2	0.4090589	4.8358904203488e-15	2.1648259016274	TRUE	810	NA	NA	NA	NA
OTUD6B	DYNC1I2	1	0	0	1	0	DYNC1I2	0.04296885	0.7025704	6969	FALSE	FALSE	FALSE	FALSE	OTUD6B	E7EQL5_HUMAN Cytoplasmic dynein 1 intermediate chain 2 (Fragment)	DYNC1I2	0.4477687	1.01554102020767e-10	2.37805959530559	TRUE	998	NA	NA	NA	NA
USP32	PANK2	1	0	0	1	0	PANK2	-0.04603207	-0.8888812	6969	FALSE	FALSE	FALSE	FALSE	USP32	PANK2_HUMAN Pantothenate kinase 2, mitochondrial	PANK2	0.4253165	5.57734867950981e-13	2.2543812105761	TRUE	376	NA	NA	NA	NA
USP39	CCDC47	1	0	0	1	0	CCDC47	0.05992745	1.005812	6970	FALSE	FALSE	FALSE	FALSE	USP39	CCD47_HUMAN Coiled-coil domain-containing protein 47	CCDC47	0.4528071	1.25159645863449e-18	2.40581372067509	TRUE	549	NA	NA	NA	NA
CYLD	LAMA3	1	0	0	0	1	LAMA3	0.04488286	0.7367953	6971	FALSE	FALSE	FALSE	FALSE	CYLD	LAMA3_HUMAN Laminin subunit alpha-3	LAMA3	-0.2553585	9.37215496929074e-05	-1.49513039745091	FALSE	1191	-98.08	kd	LAMA3	Laminins
USP22	DDX11	1	0	0	1	0	DDX11	0.04382851	0.7179422	6971	FALSE	FALSE	FALSE	FALSE	USP22	DDX11_HUMAN Isoform 2 of Probable ATP-dependent RNA helicase DDX11	DDX11	0.4286103	4.55834754287094e-06	2.27252517257635	TRUE	23	NA	NA	NA	NA
EIF3F	IMPDH2	1	0	0	1	0	IMPDH2	-0.04968522	-0.9542044	6971	FALSE	FALSE	FALSE	FALSE	EIF3F	IMDH2_HUMAN Inosine-5'-monophosphate dehydrogenase 2	IMPDH2	0.4395401	1.7516781210017e-17	2.33273219057086	TRUE	73	NA	NA	NA	NA
OTULIN	MTMR6	1	0	0	1	0	MTMR6	-0.0531165	-1.01556	6971	FALSE	FALSE	FALSE	FALSE	OTULIN	MTMR6_HUMAN Myotubularin-related protein 6	MTMR6	0.4547056	8.50459220755106e-19	2.4162716452174	TRUE	414	NA	NA	NA	NA
USP53	CRKL	1	0	1	0	0	CRKL	-0.05354542	-1.02323	6971	FALSE	TRUE	FALSE	TRUE	USP53	CRKL_HUMAN Crk-like protein	CRKL	0.03283433	0.795204254895458	0.0923854675876982	FALSE	6673	NA	NA	NA	NA
VCPIP1	TDP1	1	0	0	1	0	TDP1	0.0413085	0.6728812	6973	FALSE	FALSE	FALSE	FALSE	VCPIP1	TYDP1_HUMAN Tyrosyl-DNA phosphodiesterase 1	TDP1	0.3822085	4.32554288827809e-13	2.01691994580389	TRUE	422	NA	NA	NA	NA
OTUB1	PEX5	1	0	0	1	0	PEX5	-0.04449226	-0.8613475	6974	FALSE	FALSE	FALSE	FALSE	OTUB1	B4E0T2_HUMAN Peroxisomal targeting signal 1 receptor	PEX5	0.3883019	1.61888024421408e-13	2.05048555939679	TRUE	999	NA	NA	NA	NA
UCHL3	FOXO3	1	0	0	1	0	FOXO3	-0.04968071	-0.9541236	6974	FALSE	FALSE	FALSE	FALSE	UCHL3	FOXO3_HUMAN Forkhead box protein O3	FOXO3	0.502289508851266	2.6560112085665e-22	2.67838854181728	TRUE	338	NA	NA	NA	NA
USP16	ASPSCR1	1	0	0	1	0	ASPSCR1	-0.04942811	-0.9496068	6974	FALSE	FALSE	FALSE	FALSE	USP16	ASPC1_HUMAN Tether containing UBX domain for GLUT4	ASPSCR1	0.4914705	2.82149892710344e-22	2.61879181904185	TRUE	253	NA	NA	NA	NA
USP9X	RPP30	1	0	1	0	0	RPP30	0.04282617	0.700019	6975	FALSE	FALSE	TRUE	FALSE	USP9X	RPP30_HUMAN Isoform 2 of Ribonuclease P protein subunit p30	RPP30	-0.0430577320155761	0.534455861358131	-0.325667446775998	FALSE	8916	NA	NA	NA	NA
USP24	NUCB1	1	0	0	1	0	NUCB1	-0.04374989	-0.848073	6975	FALSE	FALSE	FALSE	FALSE	USP24	NUCB1_HUMAN Nucleobindin-1	NUCB1	-0.4474558	3.66901737480303e-18	-2.55330214787608	TRUE	600	NA	NA	NA	NA
PRPF8	NFXL1	1	0	0	1	0	NFXL1	0.05673311	0.9486931	6976	FALSE	FALSE	FALSE	FALSE	PRPF8	NFXL1_HUMAN NF-X1-type zinc finger protein NFXL1	NFXL1	0.5315278	1.34890121590413e-26	2.83944824293904	TRUE	431	NA	NA	NA	NA
PSMD7	RTTN	1	0	0	1	0	RTTN	-0.06134142	-1.162632	6977	FALSE	FALSE	FALSE	FALSE	PSMD7	RTTN_HUMAN Rotatin	RTTN	0.4378388	6.96222924983793e-08	2.32336054610216	TRUE	147	NA	NA	NA	NA
USP5	GOLGA5	1	0	0	1	0	GOLGA5	0.05358595	0.8924178	6977	FALSE	FALSE	FALSE	FALSE	USP5	GOGA5_HUMAN Golgin subfamily A member 5	GOLGA5	-0.370798001413545	2.57088133038682e-12	-2.1310311585703	TRUE	1406	NA	NA	NA	NA
ZRANB1	CDC5L	1	0	1	0	0	CDC5L	0.04938912	0.8173731	6978	FALSE	FALSE	FALSE	TRUE	NA	NA	NA	NA	NA	NA	NA	NA	NA	NA	NA	NA
VCPIP1	NAA16	1	0	0	1	0	NAA16	-0.04128313	-0.8039641	6978	FALSE	FALSE	FALSE	FALSE	VCPIP1	NAA16_HUMAN N-alpha-acetyltransferase 16, NatA auxiliary subunit	NAA16	0.3940488	4.72754590246966e-12	2.08214247093339	TRUE	349	NA	NA	NA	NA
USP18	CHUK	1	0	1	0	0	CHUK	-0.04126045	-0.8035586	6978	TRUE	FALSE	FALSE	TRUE	NA	NA	NA	NA	NA	NA	NA	NA	NA	NA	NA	NA
USP32	KNTC1	1	0	0	1	0	KNTC1	0.04596768	0.7561933	6978	FALSE	FALSE	FALSE	FALSE	USP32	KNTC1_HUMAN Kinetochore-associated protein 1	KNTC1	0.449926	1.07017340171746e-16	2.38994312473152	TRUE	228	NA	NA	NA	NA
USP16	IMPDH1	1	0	0	1	0	IMPDH1	-0.04939795	-0.9490675	6979	FALSE	FALSE	FALSE	FALSE	USP16	IMDH1_HUMAN Isoform 6 of Inosine-5'-monophosphate dehydrogenase 1	IMPDH1	0.4682276	5.06129246771108e-20	2.49075784783061	TRUE	373	NA	NA	NA	NA
USP9X	PEPD	1	0	0	1	0	PEPD	-0.04280772	-0.8312257	6979	FALSE	FALSE	FALSE	FALSE	USP9X	PEPD_HUMAN Xaa-Pro dipeptidase	PEPD	0.409311	4.6250708603927e-15	2.16621459942941	TRUE	1422	NA	NA	NA	NA
USP24	UBA3	1	0	0	1	0	UBA3	0.04373694	0.7163049	6979	FALSE	FALSE	FALSE	FALSE	USP24	UBA3_HUMAN NEDD8-activating enzyme E1 catalytic subunit	UBA3	0.4098217	4.22968461788717e-15	2.16902780041111	TRUE	870	NA	NA	NA	NA
PAN2	LRCH3	1	0	1	0	0	LRCH3	-0.04297897	-0.8342879	6980	TRUE	FALSE	FALSE	TRUE	PAN2	LRCH3_HUMAN Leucine-rich repeat and calponin homology domain-containing protein 3	LRCH3	0.1211702	0.0663599766542162	0.578985342667825	FALSE	5620	NA	NA	NA	NA
USP34	PCMT1	1	0	1	0	0	PCMT1	0.04562325	0.7500346	6980	FALSE	FALSE	TRUE	FALSE	USP34	PIMT_HUMAN Isoform 2 of Protein-L-isoaspartate(D-aspartate) O-methyltransferase	PCMT1	-0.1595352	0.00709980301586549	-0.967285867139891	FALSE	3044	NA	NA	NA	NA
EIF3F	HDAC5	1	0	1	0	0	HDAC5	0.04959283	0.8210158	6982	TRUE	FALSE	FALSE	TRUE	EIF3F	HDAC5_HUMAN Isoform 3 of Histone deacetylase 5	HDAC5	0.103856	0.106710567122419	0.483609731864283	FALSE	5560	NA	NA	NA	NA
USP39	GORASP2	1	0	0	1	0	GORASP2	0.05980756	1.003668	6984	FALSE	FALSE	FALSE	FALSE	USP39	GORS2_HUMAN Golgi reassembly-stacking protein 2	GORASP2	-0.454436	8.99045474121761e-19	-2.59175271668843	TRUE	538	NA	NA	NA	NA
USP4	SCAF8	1	0	1	0	0	SCAF8	0.04847063	0.8009493	6984	FALSE	FALSE	TRUE	FALSE	USP4	SCAF8_HUMAN Protein SCAF8	SCAF8	-0.225790764117961	5.84241445924539e-05	-1.33225594354445	FALSE	3230	NA	NA	NA	NA
VCPIP1	RAB3GAP2	1	0	0	1	0	RAB3GAP2	-0.04124244	-0.8032364	6985	FALSE	FALSE	FALSE	FALSE	VCPIP1	RBGPR_HUMAN Rab3 GTPase-activating protein non-catalytic subunit	RAB3GAP2	0.4325069	6.72490669728059e-17	2.29398967021743	TRUE	147	NA	NA	NA	NA
USP19	NAA15	1	0	0	1	0	NAA15	0.04709659	0.7763797	6985	FALSE	FALSE	FALSE	FALSE	USP19	NAA15_HUMAN N-alpha-acetyltransferase 15, NatA auxiliary subunit	NAA15	0.435924	3.51471302249879e-17	2.31281283268966	TRUE	46	NA	NA	NA	NA
USP2	SCNN1A	1	0	1	0	0	SCNN1A	-0.04422768	-0.8566164	6985	TRUE	FALSE	FALSE	TRUE	NA	NA	NA	NA	NA	NA	NA	NA	NA	NA	NA	NA
PSMD14	SCAND1	1	0	0	0	1	SCAND1	0.05603152	0.9361478	6986	FALSE	FALSE	FALSE	FALSE	PSMD14	SCND1_HUMAN SCAN domain-containing protein 1	SCAND1	-0.0969591	0.257915512904706	-0.622584191104985	FALSE	5389	-96.18	kd	SCAND1	-
USP1	RNF216	1	0	1	0	0	RNF216	0.04821139	0.7963138	6986	FALSE	FALSE	TRUE	FALSE	USP1	RN216_HUMAN Isoform 2 of E3 ubiquitin-protein ligase RNF216	RNF216	0.120988201281328	0.071257564258357	0.577982799151012	FALSE	4138	NA	NA	NA	NA
USP22	MOB1B	1	0	0	1	0	MOB1B	-0.0437199	-0.8475367	6986	FALSE	FALSE	FALSE	FALSE	USP22	MOB1B_HUMAN Isoform 2 of MOB kinase activator 1B	MOB1B	0.3864966	1.72286671152094e-12	2.04054102888521	TRUE	68	NA	NA	NA	NA
USP39	ILF2	1	0	0	1	0	ILF2	-0.0597874	-1.134844	6986	FALSE	FALSE	FALSE	FALSE	USP39	ILF2_HUMAN Interleukin enhancer-binding factor 2	ILF2	0.6356725	4.85643814865683e-41	3.41313136860766	TRUE	58	NA	NA	NA	NA
ATXN3	ABRACL	1	0	0	1	0	ABRACL	-0.05211034	-0.9975686	6986	FALSE	FALSE	FALSE	FALSE	ATXN3	ABRAL_HUMAN Costars family protein ABRACL	ABRACL	0.4127039	6.19118944753931e-14	2.18490445572628	TRUE	338	NA	NA	NA	NA
ZRANB1	AES	1	0	0	0	1	AES	0.04931863	0.8161126	6987	FALSE	FALSE	FALSE	FALSE	NA	NA	NA	NA	NA	NA	NA	NA	90.93	kd	AES	-
ZRANB1	AES	1	0	0	0	1	AES	0.04931863	0.8161126	6987	FALSE	FALSE	FALSE	FALSE	NA	NA	NA	NA	NA	NA	NA	NA	-92.33	oe	AES	-
TNFAIP3	GPR39	1	0	0	0	1	GPR39	0.04338891	0.7100816	6988	FALSE	FALSE	FALSE	FALSE	NA	NA	NA	NA	NA	NA	NA	NA	-92.01	oe	GPR39	GPCR / Class A : Orphans
STAMBP	NOP58	1	0	0	1	0	NOP58	-0.03898151	-0.7628081	6988	FALSE	FALSE	FALSE	FALSE	STAMBP	NOP58_HUMAN Nucleolar protein 58	NOP58	-0.446184	4.72798805249977e-18	-2.54629641259406	TRUE	396	NA	NA	NA	NA
OTULIN	GLRX3	1	0	0	1	0	GLRX3	0.05294455	0.8809489	6989	FALSE	FALSE	FALSE	FALSE	OTULIN	GLRX3_HUMAN Glutaredoxin-3	GLRX3	0.4241473	3.22012212396678e-16	2.24794064940946	TRUE	656	NA	NA	NA	NA
COPS5	AHSA1	1	0	0	1	0	AHSA1	0.04339813	0.7102464	6990	FALSE	FALSE	FALSE	FALSE	COPS5	AHSA1_HUMAN Activator of 90 kDa heat shock protein ATPase homolog 1	AHSA1	0.4513557	1.67688843353886e-18	2.39781865526518	TRUE	231	NA	NA	NA	NA
UCHL3	LRRK2	1	0	1	0	0	LRRK2	-0.04959432	-0.952579	6990	FALSE	FALSE	FALSE	TRUE	NA	NA	NA	NA	NA	NA	NA	NA	NA	NA	NA	NA
BAP1	ANAPC7	1	0	1	0	0	ANAPC7	-0.03788135	-0.7431359	6990	TRUE	TRUE	FALSE	TRUE	BAP1	APC7_HUMAN Anaphase-promoting complex subunit 7	ANAPC7	0.378373038602465	7.94667268034008e-13	1.99579223135544	FALSE	375	NA	NA	NA	NA
COPS6	ELOB	1	0	1	0	0	ELOB	0.04937975	0.8172056	6991	FALSE	FALSE	FALSE	TRUE	NA	NA	NA	NA	NA	NA	NA	NA	NA	NA	NA	NA
USP39	LMAN2L	1	0	0	1	0	LMAN2L	0.05974383	1.002529	6991	FALSE	FALSE	FALSE	FALSE	USP39	LMA2L_HUMAN VIP36-like protein	LMAN2L	0.4678315	5.4979766735369e-20	2.4885759232	TRUE	455	NA	NA	NA	NA
PAN2	HSPA9	1	0	1	0	0	HSPA9	0.04292984	0.7018728	6991	TRUE	FALSE	FALSE	TRUE	PAN2	GRP75_HUMAN Stress-70 protein, mitochondrial	HSPA9	-0.2459756	4.80139616126338e-05	-1.44344450849222	FALSE	1880	NA	NA	NA	NA
COPS5	EDNRA	1	0	1	0	0	EDNRA	-0.04339436	-0.8417156	6991	TRUE	FALSE	FALSE	TRUE	NA	NA	NA	NA	NA	NA	NA	NA	NA	NA	NA	NA
USP15	ACP1	1	0	0	1	0	ACP1	-0.04487275	-0.868151	6991	FALSE	FALSE	FALSE	FALSE	USP15	PPAC_HUMAN Low molecular weight phosphotyrosine protein phosphatase	ACP1	0.3848002	2.85726315620484e-13	2.03119637616276	TRUE	540	NA	NA	NA	NA
USP5	DNAJC9	1	0	0	1	0	DNAJC9	0.05351999	0.8912385	6992	FALSE	FALSE	FALSE	FALSE	USP5	DNJC9_HUMAN DnaJ homolog subfamily C member 9	DNAJC9	0.590825411338566	3.58594608977651e-34	3.16609029978295	TRUE	94	NA	NA	NA	NA
USP36	GNL3	1	0	0	1	0	GNL3	0.0469515	0.7737854	6992	FALSE	FALSE	FALSE	FALSE	USP36	GNL3_HUMAN Guanine nucleotide-binding protein-like 3	GNL3	0.5785746	1.7911869446278e-32	3.09860646488127	TRUE	6	NA	NA	NA	NA
USP39	CS	1	0	0	1	0	CS	-0.05973943	-1.133987	6993	FALSE	FALSE	FALSE	FALSE	USP39	CISY_HUMAN Citrate synthase, mitochondrial	CS	0.4030374	1.37196393945031e-14	2.13165635059683	TRUE	904	NA	NA	NA	NA
UCHL3	C12orf45	1	0	0	1	0	C12orf45	0.04957097	0.8206249	6994	FALSE	FALSE	FALSE	FALSE	UCHL3	CL045_HUMAN Uncharacterized protein C12orf45	C12orf45	0.441895237622873	1.10861647460122e-17	2.34570551242853	TRUE	755	NA	NA	NA	NA
OTUD6B	SIL1	1	0	0	1	0	SIL1	-0.04287687	-0.8324621	6994	FALSE	FALSE	FALSE	FALSE	OTUD6B	SIL1_HUMAN Nucleotide exchange factor SIL1	SIL1	-0.4668372	1.93917318156296e-19	-2.66006497048571	TRUE	833	NA	NA	NA	NA
USP10	POLH	1	0	1	0	0	POLH	-0.04070689	-0.7936602	6994	FALSE	FALSE	FALSE	TRUE	NA	NA	NA	NA	NA	NA	NA	NA	NA	NA	NA	NA
USP14	EEF1A2	1	0	0	1	0	EEF1A2	0.0391823	0.6348621	6995	FALSE	FALSE	FALSE	FALSE	USP14	EF1A2_HUMAN Elongation factor 1-alpha 2	EEF1A2	0.5709032	1.90084806388939e-31	3.05634840729164	TRUE	34	NA	NA	NA	NA
PRPF8	MED27	1	0	0	1	0	MED27	0.05655584	0.9455234	6996	FALSE	FALSE	FALSE	FALSE	PRPF8	MED27_HUMAN Mediator of RNA polymerase II transcription subunit 27	MED27	0.5533478	1.58923452233423e-28	2.9596441415502	TRUE	329	NA	NA	NA	NA
COPS5	SAP130	1	0	1	0	0	SAP130	0.04337534	0.709839	6996	TRUE	FALSE	FALSE	TRUE	COPS5	SP130_HUMAN Isoform 3 of Histone deacetylase complex subunit SAP130	SAP130	-0.2978131	4.49581172819256e-08	-1.72899239548837	FALSE	1459	NA	NA	NA	NA
USP47	COL17A1	1	0	0	1	0	COL17A1	-0.0464794	-0.8968801	6996	FALSE	FALSE	FALSE	FALSE	USP47	COHA1_HUMAN Collagen alpha-1(XVII) chain	COL17A1	-0.3500393	1.41799849782711e-08	-2.01668144406976	TRUE	1845	NA	NA	NA	NA
USP16	NUDT1	1	0	0	1	0	NUDT1	0.04930742	0.8159123	6996	FALSE	FALSE	FALSE	FALSE	USP16	8ODP_HUMAN 7,8-dihydro-8-oxoguanine triphosphatase	NUDT1	0.4970083	7.71733696312134e-23	2.64929689912108	TRUE	232	NA	NA	NA	NA
USP7	SNX9	1	0	1	0	0	SNX9	-0.04837144	-0.9307122	6997	FALSE	TRUE	FALSE	TRUE	USP7	SNX9_HUMAN Sorting nexin-9	SNX9	0.0563335231596409	0.40044804664933	0.221831234703198	FALSE	7467	NA	NA	NA	NA
EIF3H	NCL	1	0	1	0	0	NCL	0.0451333	0.7412736	6997	FALSE	FALSE	TRUE	FALSE	EIF3H	NUCL_HUMAN Nucleolin	NCL	-0.103314	0.0944306353020693	-0.657590282584547	FALSE	6675	NA	NA	NA	NA
EIF3H	NCL	1	0	1	0	0	NCL	0.0451333	0.7412736	6997	FALSE	FALSE	TRUE	FALSE	EIF3H	H7BY16_HUMAN Nucleolin (Fragment)	NCL	-0.1029399	0.275397498166745	-0.655529545386085	FALSE	6684	NA	NA	NA	NA
USP9X	AMBRA1	1	0	1	0	0	AMBRA1	0.0427391	0.6984621	6997	TRUE	FALSE	FALSE	TRUE	USP9X	AMRA1_HUMAN Isoform 5 of Activating molecule in BECN1-regulated autophagy protein 1	AMBRA1	-0.166128	0.00484929405482336	-1.00360243544253	FALSE	5127	NA	NA	NA	NA
USP34	BLVRB	1	0	1	0	0	BLVRB	0.04552368	0.748254	6998	FALSE	FALSE	TRUE	FALSE	USP34	BLVRB_HUMAN Flavin reductase (NADPH)	BLVRB	-0.06563621	0.323979063441523	-0.450041436263169	FALSE	6917	NA	NA	NA	NA
ZRANB1	ETFA	1	0	0	0	1	ETFA	-0.04924045	-0.9462513	6999	FALSE	FALSE	FALSE	FALSE	NA	NA	NA	NA	NA	NA	NA	NA	94.95	kd	ETFA	-
PRPF8	ATP2A2	1	0	0	1	0	ATP2A2	0.05654958	0.9454115	6999	FALSE	FALSE	FALSE	FALSE	PRPF8	AT2A2_HUMAN Sarcoplasmic/endoplasmic reticulum calcium ATPase 2	ATP2A2	0.553884	2.84330885125424e-29	2.96259780978279	TRUE	326	NA	NA	NA	NA
CYLD	KRT10	1	0	1	0	0	KRT10	0.04476646	0.734714	6999	TRUE	FALSE	FALSE	TRUE	NA	NA	NA	NA	NA	NA	NA	NA	NA	NA	NA	NA
VCPIP1	TELO2	1	0	0	1	0	TELO2	-0.04119222	-0.8023385	6999	FALSE	FALSE	FALSE	FALSE	VCPIP1	TELO2_HUMAN Telomere length regulation protein TEL2 homolog	TELO2	0.4112209	3.31296649566212e-15	2.17673532109565	TRUE	251	NA	NA	NA	NA
ATXN3	POR	1	0	0	1	0	POR	0.05206173	0.8651629	6999	FALSE	FALSE	FALSE	FALSE	ATXN3	NCPR_HUMAN NADPH--cytochrome P450 reductase	POR	-0.3749445	2.58966469233898e-12	-2.15387222748363	TRUE	600	NA	NA	NA	NA
USP32	EXOC8	1	0	0	1	0	EXOC8	0.04587988	0.7546234	6999	FALSE	FALSE	FALSE	FALSE	USP32	EXOC8_HUMAN Exocyst complex component 8	EXOC8	0.4717652	1.73377592634578e-18	2.51024478691983	TRUE	131	NA	NA	NA	NA
USP14	RAB3GAP1	1	0	0	1	0	RAB3GAP1	0.03913347	0.6339889	7000	FALSE	FALSE	FALSE	FALSE	USP14	RB3GP_HUMAN Rab3 GTPase-activating protein catalytic subunit	RAB3GAP1	0.391914	8.94748368332067e-14	2.07038288319942	TRUE	674	NA	NA	NA	NA
EIF3H	MYO1F	1	0	0	1	0	MYO1F	-0.04509011	-0.8720378	7000	FALSE	FALSE	FALSE	FALSE	EIF3H	MYO1F_HUMAN Unconventional myosin-If	MYO1F	0.4318412	1.56274322701875e-06	2.29032264869105	TRUE	608	NA	NA	NA	NA
OTUD6B	COL18A1	1	0	0	1	0	COL18A1	0.04285734	0.7005764	7000	FALSE	FALSE	FALSE	FALSE	OTUD6B	COIA1_HUMAN Collagen alpha-1(XVIII) chain	COL18A1	-0.4213286	1.24620809466769e-15	-2.40937995345841	TRUE	1302	NA	NA	NA	NA
UCHL3	SMG7	1	0	0	1	0	SMG7	0.04951344	0.8195962	7002	FALSE	FALSE	FALSE	FALSE	UCHL3	SMG7_HUMAN Protein SMG7	SMG7	0.415663665118039	9.87441960745316e-06	2.20120838001779	TRUE	1014	NA	NA	NA	NA
PRPF8	CSNK1E	1	0	0	1	0	CSNK1E	0.05652897	0.9450429	7003	FALSE	FALSE	FALSE	FALSE	PRPF8	KC1E_HUMAN Casein kinase I isoform epsilon	CSNK1E	0.5676437	5.06336472328009e-31	3.03839338751515	TRUE	267	NA	NA	NA	NA
USP24	STRIP1	1	0	0	1	0	STRIP1	0.04359797	0.7138199	7003	FALSE	FALSE	FALSE	FALSE	USP24	STRP1_HUMAN Striatin-interacting protein 1	STRIP1	0.5255755	6.43312679224959e-26	2.80665988146776	TRUE	224	NA	NA	NA	NA
USP28	SPAG17	1	0	1	0	0	SPAG17	0.05036004	0.8347344	7004	FALSE	FALSE	TRUE	FALSE	NA	NA	NA	NA	NA	NA	NA	NA	NA	NA	NA	NA
PRPF8	EIF4ENIF1	1	0	0	1	0	EIF4ENIF1	-0.05652894	-1.076579	7004	FALSE	FALSE	FALSE	FALSE	PRPF8	4ET_HUMAN Isoform 3 of Eukaryotic translation initiation factor 4E transporter	EIF4ENIF1	-0.5331265	8.79527667756277e-27	-3.02522088165916	TRUE	416	NA	NA	NA	NA
OTULIN	HADHB	1	0	0	1	0	HADHB	-0.05283362	-1.010502	7004	FALSE	FALSE	FALSE	FALSE	OTULIN	ECHB_HUMAN Trifunctional enzyme subunit beta, mitochondrial	HADHB	-0.3952479	5.12960647723201e-14	-2.26571390520415	TRUE	926	NA	NA	NA	NA
USP13	RAD23A	1	0	1	0	0	RAD23A	-0.05267746	-1.007709	7004	TRUE	FALSE	FALSE	TRUE	USP13	RD23A_HUMAN UV excision repair protein RAD23 homolog A	RAD23A	0.3630186	1.51614647972392e-11	1.91121200470589	FALSE	397	NA	NA	NA	NA
OTUD6B	UBA6	1	0	0	1	0	UBA6	0.04285193	0.7004797	7004	FALSE	FALSE	FALSE	FALSE	OTUD6B	UBA6_HUMAN Ubiquitin-like modifier-activating enzyme 6	UBA6	0.4993468	1.51895394473175e-22	2.66217857230633	TRUE	570	NA	NA	NA	NA
TNFAIP3	TIMM22	1	0	0	0	1	TIMM22	-0.04327907	-0.839654	7005	FALSE	FALSE	FALSE	FALSE	TNFAIP3	TIM22_HUMAN Mitochondrial import inner membrane translocase subunit Tim22	TIMM22	-0.02117041	0.800411947433314	-0.205100703519631	FALSE	8362	-97.74	kd	TIMM22	-
USP7	MYC	1	0	1	0	0	MYC	-0.04833265	-0.9300185	7005	TRUE	FALSE	FALSE	TRUE	USP7	MYC_HUMAN Isoform 2 of Myc proto-oncogene protein	MYC	0.123134951768264	0.0858910476682589	0.589808216377007	FALSE	4418	NA	NA	NA	NA
EIF3H	IKBKB	1	0	0	1	0	IKBKB	0.04503776	0.7395652	7005	FALSE	FALSE	FALSE	FALSE	EIF3H	IKKB_HUMAN Inhibitor of nuclear factor kappa-B kinase subunit beta	IKBKB	0.4553529	7.44845726957245e-19	2.41983730998234	TRUE	450	NA	NA	NA	NA
USP47	LYPLA2	1	0	0	1	0	LYPLA2	-0.0464236	-0.8958823	7007	FALSE	FALSE	FALSE	FALSE	USP47	LYPA2_HUMAN Acyl-protein thioesterase 2	LYPLA2	0.3820887	4.40918549458656e-13	2.01626002515065	TRUE	1411	NA	NA	NA	NA
USP9X	SMG8	1	0	0	1	0	SMG8	-0.04268394	-0.8290123	7007	FALSE	FALSE	FALSE	FALSE	USP9X	SMG8_HUMAN Isoform 2 of Protein SMG8	SMG8	0.5912087	3.16382132812628e-34	3.16820165290341	TRUE	228	NA	NA	NA	NA
CYLD	RNH1	1	0	0	0	1	RNH1	0.04473488	0.7341493	7008	FALSE	FALSE	FALSE	FALSE	CYLD	RINI_HUMAN Ribonuclease inhibitor	RNH1	0.3204538	1.82113779449685e-07	1.67674296780378	FALSE	320	-98.75	kd	RNH1	-
PRPF8	MCU	1	0	0	1	0	MCU	0.05650057	0.9445351	7009	FALSE	FALSE	FALSE	FALSE	PRPF8	MCU_HUMAN Calcium uniporter protein, mitochondrial	MCU	0.4037716	1.2090027147484e-14	2.13570070571875	TRUE	1432	NA	NA	NA	NA
USP42	NUP214	1	0	0	1	0	NUP214	-0.04968016	-0.9541138	7009	FALSE	FALSE	FALSE	FALSE	USP42	NU214_HUMAN Isoform 5 of Nuclear pore complex protein Nup214	NUP214	0.3904718	9.46921788941281e-13	2.06243849617023	TRUE	78	NA	NA	NA	NA
UCHL3	DFFA	1	0	0	1	0	DFFA	-0.04945643	-0.9501133	7010	FALSE	FALSE	FALSE	FALSE	UCHL3	DFFA_HUMAN DNA fragmentation factor subunit alpha	DFFA	0.528938519897069	2.67591584706269e-26	2.82518514263071	TRUE	242	NA	NA	NA	NA
USP16	AHCTF1	1	0	0	1	0	AHCTF1	-0.04919498	-0.9454383	7010	FALSE	FALSE	FALSE	FALSE	USP16	ELYS_HUMAN Isoform 2 of Protein ELYS	AHCTF1	-0.3583605	1.64994107513942e-11	-2.06251893772344	TRUE	1438	NA	NA	NA	NA
USP7	ERCC6	1	0	1	0	0	ERCC6	0.04830026	0.7979029	7011	TRUE	FALSE	TRUE	TRUE	USP7	ERCC6_HUMAN DNA excision repair protein ERCC-6	ERCC6	0.0679931017027534	0.311502472791743	0.286058252137514	FALSE	6843	NA	NA	NA	NA
USP4	IPO13	1	0	0	1	0	IPO13	-0.04831544	-0.9297108	7011	FALSE	FALSE	FALSE	FALSE	USP4	IPO13_HUMAN Importin-13	IPO13	0.393437362903537	6.00946124081105e-13	2.07877435767704	TRUE	451	NA	NA	NA	NA
VCPIP1	CAPN7	1	0	0	1	0	CAPN7	-0.04113545	-0.8013233	7012	FALSE	FALSE	FALSE	FALSE	VCPIP1	CAN7_HUMAN Calpain-7	CAPN7	0.4573367	1.34881661880236e-18	2.43076511125021	TRUE	72	NA	NA	NA	NA
PAN2	EIF3I	1	0	1	0	0	EIF3I	0.0428366	0.7002057	7012	TRUE	FALSE	FALSE	TRUE	PAN2	EIF3I_HUMAN Eukaryotic translation initiation factor 3 subunit I	EIF3I	0.1318406	0.0434044133735154	0.637763450666931	FALSE	5232	NA	NA	NA	NA
USP34	PSMA7	1	0	1	0	0	PSMA7	-0.04544581	-0.8783981	7012	FALSE	FALSE	TRUE	FALSE	USP34	PSA7_HUMAN Proteasome subunit alpha type-7	PSMA7	0.2348192	3.41829156519503e-05	1.20502309157981	FALSE	1090	NA	NA	NA	NA
USP8	CHM	1	0	0	1	0	CHM	0.04193503	0.6840844	7013	FALSE	FALSE	FALSE	FALSE	USP8	RAE1_HUMAN Rab proteins geranylgeranyltransferase component A 1	CHM	0.390077311292879	1.0048873176108e-12	2.0602654473781	TRUE	808	NA	NA	NA	NA
EIF3H	GORASP2	1	0	0	1	0	GORASP2	-0.04500111	-0.8704464	7013	FALSE	FALSE	FALSE	FALSE	EIF3H	GORS2_HUMAN Golgi reassembly-stacking protein 2	GORASP2	-0.3908099	1.07328124733633e-13	-2.24126709502833	TRUE	913	NA	NA	NA	NA
USP14	SEM1	1	0	1	0	0	SEM1	-0.03902234	-0.7635382	7014	FALSE	FALSE	FALSE	TRUE	NA	NA	NA	NA	NA	NA	NA	NA	NA	NA	NA	NA
USP47	RPL11	1	0	1	0	0	RPL11	-0.04640508	-0.8955511	7014	FALSE	FALSE	TRUE	FALSE	USP47	RL11_HUMAN 60S ribosomal protein L11	RPL11	0.2767055	4.67249292031407e-07	1.43575459790412	FALSE	3071	NA	NA	NA	NA
USP15	ELP5	1	0	0	1	0	ELP5	-0.04476123	-0.866157	7014	FALSE	FALSE	FALSE	FALSE	USP15	ELP5_HUMAN Isoform 4 of Elongator complex protein 5	ELP5	0.3971497	3.03668779420771e-12	2.09922383949449	TRUE	447	NA	NA	NA	NA
PSMD7	SEC24A	1	0	0	1	0	SEC24A	0.06110825	1.026926	7017	FALSE	FALSE	FALSE	FALSE	PSMD7	SC24A_HUMAN Protein transport protein Sec24A	SEC24A	0.3873039	1.90457869052831e-13	2.04498805679304	TRUE	371	NA	NA	NA	NA
USP51	USP21	1	0	1	0	0	USP21	-0.04589043	-0.8863486	7017	TRUE	FALSE	FALSE	TRUE	NA	NA	NA	NA	NA	NA	NA	NA	NA	NA	NA	NA
COPS6	SDHA	1	0	1	0	0	SDHA	0.0492255	0.8144475	7018	TRUE	FALSE	FALSE	TRUE	COPS6	DHSA_HUMAN Succinate dehydrogenase [ubiquinone] flavoprotein subunit, mitochondrial	SDHA	-0.1213248	0.0448776590395615	-0.756803128171432	FALSE	5465	NA	NA	NA	NA
OTULIN	CAPN1	1	0	0	1	0	CAPN1	0.05277642	0.8779425	7018	FALSE	FALSE	FALSE	FALSE	OTULIN	CAN1_HUMAN Calpain-1 catalytic subunit	CAPN1	0.3983206	3.05638735260194e-14	2.10567376514453	TRUE	898	NA	NA	NA	NA
JOSD1	KRT27	1	0	1	0	0	KRT27	-0.04844243	-0.9319815	7019	FALSE	FALSE	FALSE	TRUE	NA	NA	NA	NA	NA	NA	NA	NA	NA	NA	NA	NA
USP47	EXOC7	1	0	0	1	0	EXOC7	-0.04638016	-0.8951056	7019	FALSE	FALSE	FALSE	FALSE	USP47	EXOC7_HUMAN Exocyst complex component 7	EXOC7	0.4096094	4.38761107528411e-15	2.16785834169089	TRUE	1075	NA	NA	NA	NA
USP32	RPL4	1	0	0	1	0	RPL4	-0.04576842	-0.8841669	7019	FALSE	FALSE	FALSE	FALSE	USP32	RL4_HUMAN 60S ribosomal protein L4	RPL4	0.4298033	3.68064673869915e-15	2.2790968365105	TRUE	343	NA	NA	NA	NA
PSMD7	NARS	1	0	0	1	0	NARS	0.06109989	1.026777	7020	FALSE	FALSE	FALSE	FALSE	PSMD7	SYNC_HUMAN Asparagine--tRNA ligase, cytoplasmic	NARS	0.4960024	9.7835594411894e-23	2.64375587921214	TRUE	34	NA	NA	NA	NA
OTULIN	OSGEP	1	0	0	1	0	OSGEP	-0.05276271	-1.009234	7020	FALSE	FALSE	FALSE	FALSE	OTULIN	OSGEP_HUMAN Probable tRNA N6-adenosine threonylcarbamoyltransferase	OSGEP	0.4295767	1.1710416378759e-16	2.27784860595939	TRUE	606	NA	NA	NA	NA
CYLD	ILF3	1	0	1	0	0	ILF3	-0.04469609	-0.8649923	7021	TRUE	FALSE	FALSE	TRUE	CYLD	ILF3_HUMAN Isoform 7 of Interleukin enhancer-binding factor 3	ILF3	-0.258139	4.28331655171543e-05	-1.51044683631839	FALSE	1146	86.25	oe	ILF3	-
CYLD	ILF3	1	0	1	0	0	ILF3	-0.04469609	-0.8649923	7021	TRUE	FALSE	FALSE	TRUE	CYLD	ILF3_HUMAN Interleukin enhancer-binding factor 3	ILF3	-0.1737393	0.0710958692932089	-1.04552943100161	FALSE	3134	86.25	oe	ILF3	-
PRPF8	SYS1	1	0	0	1	0	SYS1	0.0564161	0.9430247	7021	FALSE	FALSE	FALSE	FALSE	PRPF8	SYS1_HUMAN Protein SYS1 homolog	SYS1	0.4767131	3.60376736674711e-13	2.53750039126163	TRUE	782	NA	NA	NA	NA
USP33	MPP5	1	0	0	1	0	MPP5	-0.05037796	-0.9665914	7021	FALSE	FALSE	FALSE	FALSE	USP33	MPP5_HUMAN MAGUK p55 subfamily member 5	MPP5	0.4191841	7.97180231439066e-16	2.22060076471712	TRUE	223	NA	NA	NA	NA
USP4	RPL7	1	0	1	0	0	RPL7	0.04827339	0.7974225	7021	FALSE	FALSE	TRUE	FALSE	USP4	RL7_HUMAN 60S ribosomal protein L7	RPL7	0.206618268023811	0.000271323574621989	1.0496777038369	FALSE	3781	NA	NA	NA	NA
OTULIN	CEP85	1	0	0	1	0	CEP85	-0.0527559	-1.009112	7022	FALSE	FALSE	FALSE	FALSE	OTULIN	CEP85_HUMAN Centrosomal protein of 85 kDa	CEP85	0.4314801	4.75681681026414e-16	2.28833352224795	TRUE	589	NA	NA	NA	NA
USP33	SH3KBP1	1	0	0	1	0	SH3KBP1	-0.05037043	-0.9664568	7022	FALSE	FALSE	FALSE	FALSE	USP33	Q5VSN0_HUMAN SH3 domain-containing kinase-binding protein 1	SH3KBP1	-0.3541635	2.758236542919e-07	-2.03939968078159	TRUE	757	NA	NA	NA	NA
USP53	NABP2	1	0	0	1	0	NABP2	0.05323906	0.8862151	7023	FALSE	FALSE	FALSE	FALSE	USP53	SOSB1_HUMAN SOSS complex subunit B1	NABP2	-0.3948344	1.55734158430593e-05	-2.26343613233175	TRUE	34	NA	NA	NA	NA
OTUD6B	XIAP	1	0	0	1	0	XIAP	0.04275737	0.6987888	7023	FALSE	FALSE	FALSE	FALSE	OTUD6B	XIAP_HUMAN E3 ubiquitin-protein ligase XIAP	XIAP	0.4702716	9.47823982079007e-20	2.50201726198098	TRUE	805	NA	NA	NA	NA
PSMD14	CDK6	1	0	0	0	1	CDK6	0.05580157	0.932036	7025	FALSE	FALSE	FALSE	FALSE	PSMD14	CDK6_HUMAN Cyclin-dependent kinase 6	CDK6	0.08396225	0.18614895431415	0.374024619215533	FALSE	6006	-99.72	oe	CDK6	Cyclin-dependent kinases, CDK4 subfamily
PAN2	RPL27A	1	0	1	0	0	RPL27A	0.04277849	0.6991665	7025	TRUE	FALSE	FALSE	TRUE	PAN2	RL27A_HUMAN 60S ribosomal protein L27a	RPL27A	0.2220275	0.000288458499565076	1.13455976086192	FALSE	2443	NA	NA	NA	NA
UCHL3	WRB	1	0	0	1	0	WRB	0.04938738	0.817342	7026	FALSE	FALSE	FALSE	FALSE	UCHL3	WRB_HUMAN Tail-anchored protein insertion receptor WRB	WRB	-0.371655777592784	5.34543444332143e-11	-2.13575623550297	TRUE	1612	88.82	kd	WRB	-
OTUD5	UBAP2	1	0	0	1	0	UBAP2	0.03699572	0.5957631	7026	FALSE	FALSE	FALSE	FALSE	OTUD5	UBAP2_HUMAN Ubiquitin-associated protein 2	UBAP2	0.4180514	5.04054638976669e-15	2.21436126451745	TRUE	283	NA	NA	NA	NA
EIF3H	TBK1	1	0	0	1	0	TBK1	-0.04489769	-0.8685971	7026	FALSE	FALSE	FALSE	FALSE	EIF3H	TBK1_HUMAN Serine/threonine-protein kinase TBK1	TBK1	0.4291156	1.27705472959656e-16	2.27530862755198	TRUE	631	NA	NA	NA	NA
BAP1	PUF60	1	0	1	0	0	PUF60	0.03775044	0.6092585	7026	FALSE	FALSE	TRUE	FALSE	BAP1	PUF60_HUMAN Isoform 2 of Poly(U)-binding-splicing factor PUF60	PUF60	0.246563131088657	0.000293850930196812	1.26971476666819	FALSE	2154	NA	NA	NA	NA
COPS5	PRPS2	1	0	0	1	0	PRPS2	-0.04326403	-0.8393851	7027	FALSE	FALSE	FALSE	FALSE	COPS5	PRPS2_HUMAN Isoform 2 of Ribose-phosphate pyrophosphokinase 2	PRPS2	0.4393565	1.8135154950808e-17	2.3317208263644	TRUE	272	NA	NA	NA	NA
USP39	UACA	1	0	1	0	0	UACA	0.05947131	0.9976557	7029	FALSE	FALSE	TRUE	FALSE	USP39	UACA_HUMAN Uveal autoantigen with coiled-coil domains and ankyrin repeats	UACA	0.07463454	0.24739411909985	0.322642745455942	FALSE	7622	NA	NA	NA	NA
OTUD6B	ELP5	1	0	0	1	0	ELP5	-0.04273273	-0.8298848	7029	FALSE	FALSE	FALSE	FALSE	OTUD6B	ELP5_HUMAN Isoform 4 of Elongator complex protein 5	ELP5	0.4292961	5.44971653692934e-14	2.27630291534755	TRUE	1191	NA	NA	NA	NA
USP24	STOML2	1	0	0	1	0	STOML2	0.04347124	0.7115537	7029	FALSE	FALSE	FALSE	FALSE	USP24	STML2_HUMAN Stomatin-like protein 2, mitochondrial	STOML2	-0.3661469	5.19547528786258e-12	-2.10541047507201	TRUE	1270	NA	NA	NA	NA
OTUD5	TMEM62	1	0	0	1	0	TMEM62	-0.03698562	-0.727119	7030	FALSE	FALSE	FALSE	FALSE	OTUD5	TMM62_HUMAN Transmembrane protein 62	TMEM62	-0.347413	1.305710169483e-05	-2.00221441893124	TRUE	829	NA	NA	NA	NA
EIF3F	SNIP1	1	0	1	0	0	SNIP1	0.04931407	0.8160312	7030	FALSE	FALSE	TRUE	FALSE	EIF3F	SNIP1_HUMAN Smad nuclear-interacting protein 1	SNIP1	-0.05264097	0.448710302176138	-0.378456901457135	FALSE	7834	NA	NA	NA	NA
PAN2	DCK	1	0	0	1	0	DCK	0.04275828	0.6988052	7030	FALSE	FALSE	FALSE	FALSE	PAN2	DCK_HUMAN Deoxycytidine kinase	DCK	0.4421083	2.79278532405909e-15	2.34687917071812	TRUE	43	NA	NA	NA	NA
COPS5	CCT5	1	0	0	1	0	CCT5	0.0432402	0.7074225	7030	FALSE	FALSE	FALSE	FALSE	COPS5	TCPE_HUMAN T-complex protein 1 subunit epsilon	CCT5	0.4128464	2.48732659676031e-15	2.18568941977542	TRUE	402	NA	NA	NA	NA
USP8	PITPNB	1	0	0	1	0	PITPNB	0.04183868	0.6823615	7031	FALSE	FALSE	FALSE	FALSE	USP8	PIPNB_HUMAN Phosphatidylinositol transfer protein beta isoform	PITPNB	0.493775453318258	1.65177707504258e-22	2.63148869967176	TRUE	195	NA	NA	NA	NA
CYLD	CCT5	1	0	1	0	0	CCT5	-0.04465548	-0.864266	7031	TRUE	FALSE	TRUE	TRUE	CYLD	TCPE_HUMAN T-complex protein 1 subunit epsilon	CCT5	0.06245781	0.410043432031826	0.255566989062934	FALSE	7296	NA	NA	NA	NA
USP15	TOR1AIP1	1	0	0	1	0	TOR1AIP1	-0.04469831	-0.865032	7031	FALSE	FALSE	FALSE	FALSE	USP15	TOIP1_HUMAN Torsin-1A-interacting protein 1	TOR1AIP1	-0.3898988	1.2458669295148e-13	-2.23624828278156	TRUE	498	NA	NA	NA	NA
TNFAIP3	NRBP1	1	0	0	0	1	NRBP1	0.04305355	0.7040849	7032	FALSE	FALSE	FALSE	FALSE	TNFAIP3	NRBP_HUMAN Nuclear receptor-binding protein	NRBP1	0.03859988	0.625711018797327	0.124145113015634	FALSE	6989	99.95	kd	NRBP1	NRBP family
PRPF8	TRMT112	1	0	0	1	0	TRMT112	0.05634722	0.9417931	7033	FALSE	FALSE	FALSE	FALSE	PRPF8	TR112_HUMAN tRNA methyltransferase 112 homolog	TRMT112	-0.4865204	8.86097582010188e-22	-2.76849026432362	TRUE	711	NA	NA	NA	NA
USP16	CDKN2C	1	0	0	1	0	CDKN2C	0.04903314	0.8110077	7033	FALSE	FALSE	FALSE	FALSE	USP16	CDN2C_HUMAN Cyclin-dependent kinase 4 inhibitor C	CDKN2C	0.412528	1.29103049578002e-14	2.18393550712107	TRUE	777	NA	NA	NA	NA
PRPF8	TGFB1I1	1	0	1	0	0	TGFB1I1	0.05634616	0.9417741	7034	FALSE	FALSE	TRUE	FALSE	PRPF8	TGFI1_HUMAN Transforming growth factor beta-1-induced transcript 1 protein	TGFB1I1	-0.05365455	0.438890021693155	-0.384040226796928	FALSE	8647	NA	NA	NA	NA
USP24	NCDN	1	0	0	1	0	NCDN	0.04345092	0.7111904	7034	FALSE	FALSE	FALSE	FALSE	USP24	NCDN_HUMAN Isoform 3 of Neurochondrin	NCDN	0.5432071	5.73842870833932e-28	2.90378389640601	TRUE	165	NA	NA	NA	NA
USP28	TPX2	1	0	1	0	0	TPX2	-0.05011524	-0.9618936	7035	FALSE	FALSE	TRUE	FALSE	USP28	TPX2_HUMAN Targeting protein for Xklp2	TPX2	0.1670749	0.00406559453936401	0.831852284325735	FALSE	2248	NA	NA	NA	NA
USP39	LSM1	1	0	0	1	0	LSM1	0.05944264	0.997143	7035	FALSE	FALSE	FALSE	FALSE	USP39	LSM1_HUMAN U6 snRNA-associated Sm-like protein LSm1	LSM1	-0.3614657	1.04523175835957e-11	-2.07962399291901	TRUE	1303	NA	NA	NA	NA
BRCC3	PLIN2	1	0	1	0	0	PLIN2	0.04466785	0.7329507	7035	FALSE	FALSE	TRUE	FALSE	BRCC3	PLIN2_HUMAN Perilipin-2	PLIN2	0.07159838	0.269860040973832	0.305917998456527	FALSE	5802	NA	NA	NA	NA
OTUD6B	AGTRAP	1	0	0	1	0	AGTRAP	0.04269578	0.6976876	7035	FALSE	FALSE	FALSE	FALSE	OTUD6B	ATRAP_HUMAN Type-1 angiotensin II receptor-associated protein	AGTRAP	-0.4655418	2.53423111608176e-19	-2.65292923414012	TRUE	847	NA	NA	NA	NA
COPS5	HAUS2	1	0	0	1	0	HAUS2	-0.04320882	-0.8383979	7036	FALSE	FALSE	FALSE	FALSE	COPS5	HAUS2_HUMAN HAUS augmin-like complex subunit 2	HAUS2	0.3814361	1.39638077654905e-11	2.0126651652316	TRUE	623	NA	NA	NA	NA
USP13	CDK14	1	0	0	1	0	CDK14	-0.05244003	-1.003464	7036	FALSE	FALSE	FALSE	FALSE	USP13	CDK14_HUMAN Cyclin-dependent kinase 14	CDK14	0.408803	1.46611783464026e-05	2.16341627145074	TRUE	147	NA	NA	NA	NA
USP9X	NBEA	1	0	0	1	0	NBEA	-0.04254372	-0.826505	7036	FALSE	FALSE	FALSE	FALSE	USP9X	NBEA_HUMAN Neurobeachin	NBEA	0.399782190895948	2.38989170797491e-14	2.11372496730495	TRUE	1513	NA	NA	NA	NA
USP34	CDC42EP4	1	0	1	0	0	CDC42EP4	0.04527504	0.7438081	7036	FALSE	FALSE	TRUE	FALSE	USP34	BORG4_HUMAN Cdc42 effector protein 4	CDC42EP4	-0.07077976	0.282724422154548	-0.478374782473133	FALSE	6685	NA	NA	NA	NA
USP39	TMED8	1	0	0	1	0	TMED8	-0.05940772	-1.128055	7037	FALSE	FALSE	FALSE	FALSE	USP39	TMED8_HUMAN Protein TMED8	TMED8	-0.3575226	1.8637758744345e-11	-2.05790334911453	TRUE	1341	NA	NA	NA	NA
USP15	CCDC88B	1	0	0	1	0	CCDC88B	-0.0446597	-0.8643415	7037	FALSE	FALSE	FALSE	FALSE	USP15	CC88B_HUMAN Coiled-coil domain-containing protein 88B	CCDC88B	0.3893143	2.01805930039253e-08	2.05606238468341	TRUE	510	NA	NA	NA	NA
USP7	RPL7	1	0	1	0	0	RPL7	0.04818747	0.7958861	7038	FALSE	FALSE	TRUE	FALSE	USP7	RL7_HUMAN 60S ribosomal protein L7	RPL7	0.215705783031964	0.000133608941523467	1.09973645876574	FALSE	1661	NA	NA	NA	NA
USP16	UBAC1	1	0	0	1	0	UBAC1	-0.04901463	-0.9422133	7039	FALSE	FALSE	FALSE	FALSE	USP16	UBAC1_HUMAN Ubiquitin-associated domain-containing protein 1	UBAC1	0.4235809	3.57367987778271e-16	2.24482062388364	TRUE	682	NA	NA	NA	NA
OTUD3	MYOF	1	0	0	1	0	MYOF	-0.048268	-0.9288625	7039	FALSE	FALSE	FALSE	FALSE	OTUD3	MYOF_HUMAN Myoferlin	MYOF	-0.4569596	1.18368993066681e-14	-2.60565401685961	TRUE	32	NA	NA	NA	NA
USP9X	UQCC2	1	0	0	1	0	UQCC2	-0.04250815	-0.8258689	7039	FALSE	FALSE	FALSE	FALSE	USP9X	UQCC2_HUMAN Ubiquinol-cytochrome-c reductase complex assembly factor 2	UQCC2	-0.4460654	4.84110468221752e-18	-2.54564310216439	TRUE	1112	NA	NA	NA	NA
BAP1	RAD23B	1	0	0	1	0	RAD23B	-0.03769305	-0.7397688	7039	FALSE	FALSE	FALSE	FALSE	BAP1	RD23B_HUMAN UV excision repair protein RAD23 homolog B	RAD23B	-0.354042232979821	3.08444787530926e-11	-2.03873167901888	TRUE	573	NA	NA	NA	NA
OTUD5	ATL3	1	0	0	1	0	ATL3	-0.03695157	-0.7265102	7040	FALSE	FALSE	FALSE	FALSE	OTUD5	ATLA3_HUMAN Atlastin-3	ATL3	-0.3588926	4.93817943464628e-11	-2.0654500210255	TRUE	708	NA	NA	NA	NA
USP8	THOC7	1	0	0	1	0	THOC7	0.0418076	0.6818058	7040	FALSE	FALSE	FALSE	FALSE	USP8	THOC7_HUMAN THO complex subunit 7 homolog	THOC7	-0.373934609730204	1.58751291455011e-12	-2.14830922709514	TRUE	965	NA	NA	NA	NA
USP24	PPP2R1A	1	0	0	1	0	PPP2R1A	-0.0434107	-0.8420077	7040	FALSE	FALSE	FALSE	FALSE	USP24	F5H3X9_HUMAN Serine/threonine-protein phosphatase 2A 65 kDa regulatory subunit A alpha isoform	PPP2R1A	0.4432959	8.40414494757282e-18	2.3534210886462	TRUE	636	NA	NA	NA	NA
CYLD	NAT1	1	0	0	0	1	NAT1	0.04458205	0.7314164	7041	FALSE	FALSE	FALSE	FALSE	CYLD	ARY1_HUMAN Arylamine N-acetyltransferase 1	NAT1	0.1377395	0.0656182075655385	0.670257657189267	FALSE	4339	91.83	kd	NAT1	-
USP9X	NDUFA7	1	0	0	1	0	NDUFA7	-0.04250745	-0.8258564	7041	FALSE	FALSE	FALSE	FALSE	USP9X	NDUA7_HUMAN NADH dehydrogenase [ubiquinone] 1 alpha subcomplex subunit 7	NDUFA7	-0.3963756	4.24145131777125e-14	-2.27192586280561	TRUE	1532	NA	NA	NA	NA
USP32	UBQLN4	1	0	1	0	0	UBQLN4	0.04565378	0.7505804	7041	FALSE	FALSE	TRUE	FALSE	USP32	UBQL4_HUMAN Ubiquilin-4	UBQLN4	-0.2307322	9.69543186647934e-05	-1.35947594016549	FALSE	2697	NA	NA	NA	NA
COPS6	ALYREF	1	0	0	1	0	ALYREF	0.0490973	0.8121549	7042	FALSE	FALSE	FALSE	FALSE	COPS6	THOC4_HUMAN THO complex subunit 4	ALYREF	-0.4045705	1.05315517127159e-14	-2.31706763042837	TRUE	334	NA	NA	NA	NA
OTULIN	NAA50	1	0	0	1	0	NAA50	0.05263122	0.8753461	7042	FALSE	FALSE	FALSE	FALSE	OTULIN	E7EQ69_HUMAN N-alpha-acetyltransferase 50	NAA50	0.4835245	1.74489713881061e-21	2.57502112195824	TRUE	249	NA	NA	NA	NA
USP24	ARHGEF7	1	0	1	0	0	ARHGEF7	-0.04340261	-0.8418632	7042	FALSE	FALSE	TRUE	FALSE	USP24	ARHG7_HUMAN Isoform 5 of Rho guanine nucleotide exchange factor 7	ARHGEF7	0.2244857	6.51826109636316e-05	1.14810080384844	FALSE	3426	NA	NA	NA	NA
OTUD6B	IGF2R	1	0	0	1	0	IGF2R	-0.04266707	-0.8287107	7043	FALSE	FALSE	FALSE	FALSE	OTUD6B	MPRI_HUMAN Cation-independent mannose-6-phosphate receptor	IGF2R	-0.366335	9.33652056841391e-12	-2.10644662761687	TRUE	2090	NA	NA	NA	NA
UCHL5	PSMB2	1	0	1	0	0	PSMB2	-0.0464002	-0.8954639	7044	TRUE	TRUE	FALSE	TRUE	UCHL5	PSB2_HUMAN Proteasome subunit beta type-2	PSMB2	0.166733387533216	0.0155177820647288	0.829971056194112	FALSE	1525	NA	NA	NA	NA
USP7	NUP133	1	0	0	1	0	NUP133	-0.04815958	-0.926924	7044	FALSE	FALSE	FALSE	FALSE	USP7	NU133_HUMAN Nuclear pore complex protein Nup133	NUP133	0.441376804606399	1.226670035644e-17	2.34284971397368	TRUE	36	NA	NA	NA	NA
USP14	COPS2	1	0	0	1	0	COPS2	-0.03890928	-0.7615165	7044	FALSE	FALSE	FALSE	FALSE	USP14	CSN2_HUMAN COP9 signalosome complex subunit 2	COPS2	0.4401795	1.54978040083005e-17	2.33625433803062	TRUE	387	NA	NA	NA	NA
USP15	TBC1D13	1	0	0	1	0	TBC1D13	0.04463333	0.7323334	7044	FALSE	FALSE	FALSE	FALSE	USP15	TBC13_HUMAN TBC1 domain family member 13	TBC1D13	0.432493	6.74281386000309e-17	2.29391310179439	TRUE	250	NA	NA	NA	NA
USP5	ATG4B	1	0	0	1	0	ATG4B	0.05320913	0.8856799	7045	FALSE	FALSE	FALSE	FALSE	USP5	ATG4B_HUMAN Isoform 2 of Cysteine protease ATG4B	ATG4B	0.433987318352079	1.23935770310234e-16	2.30214458378977	TRUE	787	NA	NA	NA	NA
USP38	FTSJ1	1	0	0	1	0	FTSJ1	0.04996229	0.8276222	7045	FALSE	FALSE	FALSE	FALSE	USP38	TRM7_HUMAN Putative tRNA (cytidine(32)/guanosine(34)-2'-O)-methyltransferase	FTSJ1	0.4484624	1.64424573305256e-09	2.38188085538197	TRUE	99	NA	NA	NA	NA
BRCC3	SUMO2	1	0	1	0	0	SUMO2	0.0446055	0.7318358	7045	TRUE	FALSE	FALSE	TRUE	BRCC3	SUMO2_HUMAN Small ubiquitin-related modifier 2	SUMO2	-0.05239168	0.438522501531826	-0.377083682595321	FALSE	6861	NA	NA	NA	NA
CYLD	NSA2	1	0	0	0	1	NSA2	0.04456237	0.7310647	7047	FALSE	FALSE	FALSE	FALSE	CYLD	NSA2_HUMAN Ribosome biogenesis protein NSA2 homolog	NSA2	-0.08249993	0.258640739016823	-0.542935569137914	FALSE	6464	-99.49	oe	NSA2	-
USP7	HDAC3	1	0	1	0	0	HDAC3	-0.04811457	-0.9261191	7050	FALSE	TRUE	FALSE	TRUE	USP7	HDAC3_HUMAN Histone deacetylase 3	HDAC3	0.260395722705242	2.48034997331662e-06	1.34591186930232	FALSE	929	NA	NA	NA	NA
USP39	PHB2	1	0	0	1	0	PHB2	-0.05934313	-1.1269	7051	FALSE	FALSE	FALSE	FALSE	USP39	PHB2_HUMAN Prohibitin-2	PHB2	0.5410748	1.03059893899792e-27	2.89203807997115	TRUE	189	NA	NA	NA	NA
USP33	MATR3	1	0	1	0	0	MATR3	0.05024511	0.8326794	7051	FALSE	FALSE	TRUE	FALSE	USP33	MATR3_HUMAN Matrin-3	MATR3	0.2731842	6.77360257233876e-07	1.41635744768508	FALSE	2127	NA	NA	NA	NA
OTUD6B	SNTB2	1	0	0	1	0	SNTB2	-0.04262741	-0.8280015	7051	FALSE	FALSE	FALSE	FALSE	OTUD6B	SNTB2_HUMAN Beta-2-syntrophin	SNTB2	-0.4997538	1.38164833344181e-22	-2.84138670816784	TRUE	564	NA	NA	NA	NA
OTUD5	NFATC2IP	1	0	0	1	0	NFATC2IP	0.03690654	0.5941684	7052	FALSE	FALSE	FALSE	FALSE	OTUD5	NF2IP_HUMAN NFATC2-interacting protein	NFATC2IP	0.4149522	4.29720355773134e-14	2.19728926043973	TRUE	301	NA	NA	NA	NA
UCHL3	MYOF	1	0	0	1	0	MYOF	0.04919064	0.8138241	7052	FALSE	FALSE	FALSE	FALSE	UCHL3	MYOF_HUMAN Myoferlin	MYOF	-0.407060702751359	6.84700180654656e-15	-2.33078496119938	TRUE	1118	NA	NA	NA	NA
USP19	ELAC1	1	0	0	1	0	ELAC1	-0.04676677	-0.9020187	7052	FALSE	FALSE	FALSE	FALSE	USP19	RNZ1_HUMAN Zinc phosphodiesterase ELAC protein 1	ELAC1	0.4713058	2.32440980324713e-06	2.50771417299582	TRUE	17	NA	NA	NA	NA
USP15	HDHD2	1	0	0	1	0	HDHD2	0.0445966	0.7316767	7052	FALSE	FALSE	FALSE	FALSE	USP15	HDHD2_HUMAN Haloacid dehalogenase-like hydrolase domain-containing protein 2	HDHD2	0.3978113	3.32917929258397e-14	2.10286827609033	TRUE	438	NA	NA	NA	NA
PRPF8	LARS2	1	0	0	1	0	LARS2	-0.05620072	-1.07071	7055	FALSE	FALSE	FALSE	FALSE	PRPF8	SYLM_HUMAN Probable leucine--tRNA ligase, mitochondrial	LARS2	0.534449	6.1685194500468e-27	2.85553973052029	TRUE	408	NA	NA	NA	NA
COPS6	UAP1	1	0	0	1	0	UAP1	0.04899529	0.8103309	7056	FALSE	FALSE	FALSE	FALSE	COPS6	UAP1_HUMAN UDP-N-acetylhexosamine pyrophosphorylase	UAP1	0.407057	6.85132757908896e-15	2.15379839615399	TRUE	314	NA	NA	NA	NA
USP47	PIK3R1	1	0	0	1	0	PIK3R1	0.04609107	0.7583997	7056	FALSE	FALSE	FALSE	FALSE	USP47	P85A_HUMAN Phosphatidylinositol 3-kinase regulatory subunit alpha	PIK3R1	0.434863	1.0539136463715e-16	2.3069682933484	TRUE	825	NA	NA	NA	NA
OTUD6B	RAB2B	1	0	0	1	0	RAB2B	-0.04260089	-0.8275274	7056	FALSE	FALSE	FALSE	FALSE	OTUD6B	RAB2B_HUMAN Ras-related protein Rab-2B	RAB2B	-0.4261964	5.18797011242484e-16	-2.43619432537681	TRUE	1226	NA	NA	NA	NA
USP24	GMIP	1	0	0	1	0	GMIP	0.04333526	0.7091222	7057	FALSE	FALSE	FALSE	FALSE	USP24	GMIP_HUMAN GEM-interacting protein	GMIP	0.3792199	5.05754136930669e-12	2.00045718399869	TRUE	1125	NA	NA	NA	NA
USP4	FAHD1	1	0	0	1	0	FAHD1	-0.04807049	-0.9253309	7058	FALSE	FALSE	FALSE	FALSE	USP4	FAHD1_HUMAN Acylpyruvase FAHD1, mitochondrial	FAHD1	-0.423594702761558	2.67499881622491e-06	-2.4218628250336	TRUE	268	NA	NA	NA	NA
OTUD6B	GSPT1	1	0	0	1	0	GSPT1	-0.04259434	-0.8274103	7058	FALSE	FALSE	FALSE	FALSE	OTUD6B	ERF3A_HUMAN Isoform 2 of Eukaryotic peptide chain release factor GTP-binding subunit ERF3A	GSPT1	0.6064849	1.37247588836124e-35	3.25235090067444	TRUE	117	NA	NA	NA	NA
USP8	ITGB5	1	0	0	0	1	ITGB5	-0.04171262	-0.8116439	7059	FALSE	FALSE	FALSE	FALSE	USP8	ITB5_HUMAN Integrin beta-5	ITGB5	-0.0907996861143359	0.148460280817775	-0.588654938726184	FALSE	7034	-94.66	kd	ITGB5	Integrins
PRPF8	IPO7	1	0	1	0	0	IPO7	0.05615957	0.9384375	7059	TRUE	FALSE	FALSE	TRUE	PRPF8	IPO7_HUMAN Importin-7	IPO7	0.1760665	0.00231582524863859	0.881382689548104	FALSE	5224	NA	NA	NA	NA
CYLD	ITCH	1	0	1	0	0	ITCH	-0.04453345	-0.8620841	7059	TRUE	TRUE	FALSE	TRUE	CYLD	ITCH_HUMAN E3 ubiquitin-protein ligase Itchy homolog	ITCH	0.1950595	0.00279616723463324	0.986006003128384	FALSE	2553	NA	NA	NA	NA
EIF3F	PABPC1L	1	0	0	1	0	PABPC1L	-0.04912111	-0.9441173	7059	FALSE	FALSE	FALSE	FALSE	EIF3F	PAP1L_HUMAN Polyadenylate-binding protein 1-like	PABPC1L	0.4343494	4.75347863977778e-17	2.30413911765973	TRUE	86	NA	NA	NA	NA
TNFAIP3	AFM	1	0	1	0	0	AFM	0.04292618	0.7018074	7059	TRUE	FALSE	FALSE	TRUE	NA	NA	NA	NA	NA	NA	NA	NA	NA	NA	NA	NA
USP7	CBX2	1	0	1	0	0	CBX2	-0.04805383	-0.9250329	7060	FALSE	TRUE	FALSE	TRUE	USP7	CBX2_HUMAN Chromobox protein homolog 2	CBX2	-0.0394231872651517	0.594964996343345	-0.305646485624773	FALSE	8287	NA	NA	NA	NA
USP34	RPA1	1	0	1	0	0	RPA1	0.04515609	0.741681	7060	FALSE	FALSE	TRUE	FALSE	USP34	RFA1_HUMAN Replication protein A 70 kDa DNA-binding subunit	RPA1	0.2102524	0.000248497818045365	1.06969639121314	FALSE	1601	NA	NA	NA	NA
USP32	MTR	1	0	0	1	0	MTR	-0.04557351	-0.8806816	7060	FALSE	FALSE	FALSE	FALSE	USP32	METH_HUMAN Methionine synthase	MTR	0.418805	2.29811792151814e-14	2.21851248492044	TRUE	422	NA	NA	NA	NA
USP7	ARNT2	1	0	1	0	0	ARNT2	-0.04804313	-0.9248416	7061	TRUE	FALSE	FALSE	TRUE	NA	NA	NA	NA	NA	NA	NA	NA	NA	NA	NA	NA
USP5	ADH5	1	0	0	1	0	ADH5	-0.0531052	-1.015358	7061	FALSE	FALSE	FALSE	FALSE	USP5	ADHX_HUMAN Alcohol dehydrogenase class-3	ADH5	0.482501768247585	2.20166289805779e-21	2.5693873840105	TRUE	491	NA	NA	NA	NA
USP9X	RIOK2	1	0	0	1	0	RIOK2	-0.0423801	-0.8235793	7061	FALSE	FALSE	FALSE	FALSE	USP9X	RIOK2_HUMAN Serine/threonine-protein kinase RIO2	RIOK2	0.4407725	8.71191581008531e-17	2.33952089017895	TRUE	1154	NA	NA	NA	NA
CYLD	NUBP2	1	0	1	0	0	NUBP2	-0.04452135	-0.8618676	7062	FALSE	FALSE	TRUE	FALSE	CYLD	NUBP2_HUMAN Cytosolic Fe-S cluster assembly factor NUBP2	NUBP2	0.197833	0.00238944698928635	1.00128388235836	FALSE	2476	NA	NA	NA	NA
COPS5	HNRNPH3	1	0	1	0	0	HNRNPH3	0.04307411	0.7044525	7062	TRUE	FALSE	FALSE	TRUE	COPS5	HNRH3_HUMAN Heterogeneous nuclear ribonucleoprotein H3	HNRNPH3	-0.3421756	1.64055080760023e-10	-1.97336409815278	FALSE	976	NA	NA	NA	NA
ATXN3	UBA1	1	0	1	0	0	UBA1	0.05168793	0.8584788	7062	FALSE	TRUE	FALSE	TRUE	ATXN3	UBA1_HUMAN Ubiquitin-like modifier-activating enzyme 1	UBA1	0.3675863	7.76664529457471e-12	1.93637326987941	FALSE	652	NA	NA	NA	NA
USP13	DAZAP2	1	0	1	0	0	DAZAP2	-0.05228535	-1.000698	7062	FALSE	TRUE	FALSE	TRUE	USP13	DAZP2_HUMAN DAZ-associated protein 2	DAZAP2	0.03004787	0.782204681976084	0.0770361979431499	FALSE	9219	NA	NA	NA	NA
USP16	PIGK	1	0	0	1	0	PIGK	0.04890237	0.8086695	7063	FALSE	FALSE	FALSE	FALSE	USP16	GPI8_HUMAN GPI-anchor transamidase	PIGK	-0.3682878	3.76197467469967e-12	-2.1172036647758	TRUE	1278	NA	NA	NA	NA
USP32	PGM2	1	0	0	1	0	PGM2	0.04556478	0.748989	7063	FALSE	FALSE	FALSE	FALSE	USP32	PGM2_HUMAN Phosphoglucomutase-2	PGM2	0.3877563	2.85638272834359e-12	2.04748011107955	TRUE	638	NA	NA	NA	NA
OTUD6B	DUS3L	1	0	0	1	0	DUS3L	-0.04257414	-0.827049	7064	FALSE	FALSE	FALSE	FALSE	OTUD6B	DUS3L_HUMAN tRNA-dihydrouridine(47) synthase [NAD(P)(+)]-like	DUS3L	0.4340744	1.21955807149253e-16	2.30262427475789	TRUE	1139	NA	NA	NA	NA
USP9X	NDUFAF3	1	0	0	1	0	NDUFAF3	-0.04235956	-0.8232121	7065	FALSE	FALSE	FALSE	FALSE	USP9X	NDUF3_HUMAN NADH dehydrogenase [ubiquinone] 1 alpha subcomplex assembly factor 3	NDUFAF3	-0.4317516	7.77821217640381e-17	-2.46679525369783	TRUE	1225	NA	NA	NA	NA
TNFAIP3	CEACAM1	1	0	0	0	1	CEACAM1	0.04290192	0.7013736	7066	FALSE	FALSE	FALSE	FALSE	TNFAIP3	CEAM1_HUMAN Carcinoembryonic antigen-related cell adhesion molecule 1	CEACAM1	0.11874	0.0993311901240046	0.565598538231307	FALSE	2384	-99.26	kd	CEACAM1	CD molecules
UCHL3	ACYP1	1	0	0	1	0	ACYP1	-0.04913355	-0.9443398	7066	FALSE	FALSE	FALSE	FALSE	UCHL3	ACYP1_HUMAN Acylphosphatase-1	ACYP1	0.536030410865042	4.04718362138053e-27	2.86425096333409	TRUE	215	NA	NA	NA	NA
USP9X	ANKRD11	1	0	0	1	0	ANKRD11	0.04234688	0.6914488	7066	FALSE	FALSE	FALSE	FALSE	USP9X	ANR11_HUMAN Ankyrin repeat domain-containing protein 11	ANKRD11	-0.423121678083954	3.8859290621104e-16	-2.41925715930538	TRUE	1297	NA	NA	NA	NA
USP24	DPP3	1	0	0	1	0	DPP3	0.04325658	0.7077153	7066	FALSE	FALSE	FALSE	FALSE	USP24	DPP3_HUMAN Dipeptidyl peptidase 3	DPP3	0.4894084	4.55420512019136e-22	2.60743270068593	TRUE	366	NA	NA	NA	NA
USP9X	YBX1	1	0	1	0	0	YBX1	-0.04234342	-0.8229235	7067	FALSE	FALSE	TRUE	FALSE	USP9X	YBOX1_HUMAN Nuclease-sensitive element-binding protein 1	YBX1	-0.0204261354084583	0.784812262432601	-0.201000852312307	FALSE	9696	NA	NA	NA	NA
USP22	MRPL10	1	0	1	0	0	MRPL10	-0.04334468	-0.8408272	7068	TRUE	TRUE	FALSE	TRUE	USP22	RM10_HUMAN Isoform 2 of 39S ribosomal protein L10, mitochondrial	MRPL10	-0.06776456	0.31332325088981	-0.461765494045435	FALSE	6459	NA	NA	NA	NA
USP47	SIPA1L1	1	0	0	1	0	SIPA1L1	0.04601114	0.7569704	7068	FALSE	FALSE	FALSE	FALSE	USP47	SI1L1_HUMAN Isoform 2 of Signal-induced proliferation-associated 1-like protein 1	SIPA1L1	-0.373562	1.68114235354734e-12	-2.14625669907712	TRUE	1523	NA	NA	NA	NA
USP16	MARCH5	1	0	0	1	0	MARCH5	-0.04886622	-0.9395595	7068	FALSE	FALSE	FALSE	FALSE	USP16	MARH5_HUMAN E3 ubiquitin-protein ligase MARCH5	MARCH5	-0.3609561	1.12730579857449e-11	-2.07681685130891	TRUE	1392	NA	NA	NA	NA
EIF3H	SPTBN2	1	0	1	0	0	SPTBN2	-0.04466503	-0.8644368	7069	FALSE	FALSE	TRUE	FALSE	EIF3H	SPTN2_HUMAN Spectrin beta chain, non-erythrocytic 2	SPTBN2	-0.03185173	0.657364744597605	-0.263938964553239	FALSE	9184	NA	NA	NA	NA
USP39	NFXL1	1	0	0	1	0	NFXL1	0.05920705	0.9929304	7069	FALSE	FALSE	FALSE	FALSE	USP39	NFXL1_HUMAN NF-X1-type zinc finger protein NFXL1	NFXL1	0.4436278	7.86554985142551e-18	2.35524936631572	TRUE	604	NA	NA	NA	NA
USP24	FBXO11	1	0	0	1	0	FBXO11	-0.04323033	-0.8387825	7071	FALSE	FALSE	FALSE	FALSE	USP24	FBX11_HUMAN Isoform 5 of F-box only protein 11	FBXO11	-0.3687126	3.52677509443209e-12	-2.11954368392016	TRUE	1246	NA	NA	NA	NA
USP33	OXSR1	1	0	0	1	0	OXSR1	-0.05006178	-0.9609378	7072	FALSE	FALSE	FALSE	FALSE	USP33	OXSR1_HUMAN Serine/threonine-protein kinase OSR1	OXSR1	-0.3908913	1.05921525629671e-13	-2.24171548852728	TRUE	413	NA	NA	NA	NA
USP16	LAMA5	1	0	0	1	0	LAMA5	-0.04884618	-0.9392012	7072	FALSE	FALSE	FALSE	FALSE	USP16	LAMA5_HUMAN Laminin subunit alpha-5	LAMA5	-0.4326633	6.52998322493225e-17	-2.47181737105639	TRUE	616	NA	NA	NA	NA
CYLD	TTC3	1	0	0	0	1	TTC3	-0.04443234	-0.8602761	7073	FALSE	FALSE	FALSE	FALSE	CYLD	TTC3_HUMAN E3 ubiquitin-protein ligase TTC3	TTC3	0.07575229	0.51366926066183	0.328799893286951	FALSE	6740	99.95	kd	TTC3	RING-type (C3HC4) zinc fingers
USP33	TNFRSF1A	1	0	0	1	0	TNFRSF1A	0.05006039	0.8293763	7073	FALSE	FALSE	FALSE	FALSE	USP33	TNR1A_HUMAN Tumor necrosis factor receptor superfamily member 1A	TNFRSF1A	0.3933189	1.2538799254313e-12	2.07812180244593	TRUE	397	NA	NA	NA	NA
USP9X	MRPS26	1	0	1	0	0	MRPS26	-0.0423115	-0.8223526	7073	FALSE	FALSE	TRUE	FALSE	USP9X	RT26_HUMAN 28S ribosomal protein S26, mitochondrial	MRPS26	-0.08117192	0.203214734589404	-0.535620199966759	FALSE	7538	NA	NA	NA	NA
TNFAIP3	MAP2K6	1	0	0	0	1	MAP2K6	-0.04287817	-0.8324854	7074	FALSE	FALSE	FALSE	FALSE	TNFAIP3	MP2K6_HUMAN Dual specificity mitogen-activated protein kinase kinase 6	MAP2K6	-0.04294882	0.608598856300508	-0.325067502798834	FALSE	6664	98.84	oe	MAP2K6	MAPKK:STE7 family
TNFAIP3	MAP2K6	1	0	0	0	1	MAP2K6	-0.04287817	-0.8324854	7074	FALSE	FALSE	FALSE	FALSE	TNFAIP3	MP2K6_HUMAN Dual specificity mitogen-activated protein kinase kinase 6	MAP2K6	-0.04294882	0.608598856300508	-0.325067502798834	FALSE	6664	95.1	kd	MAP2K6	MAPKK:STE7 family
OTULIN	SGTA	1	0	0	1	0	SGTA	0.05240173	0.8712426	7074	FALSE	FALSE	FALSE	FALSE	OTULIN	SGTA_HUMAN Small glutamine-rich tetratricopeptide repeat-containing protein alpha	SGTA	0.4248874	2.80994681816952e-16	2.25201750479728	TRUE	647	NA	NA	NA	NA
USP9X	EIF3D	1	0	0	1	0	EIF3D	-0.04230906	-0.822309	7074	FALSE	FALSE	FALSE	FALSE	USP9X	EIF3D_HUMAN Eukaryotic translation initiation factor 3 subunit D	EIF3D	0.5261954	5.46303023495039e-26	2.81007461279449	TRUE	560	NA	NA	NA	NA
OTUD6B	LTV1	1	0	0	1	0	LTV1	-0.04254395	-0.8265092	7074	FALSE	FALSE	FALSE	FALSE	OTUD6B	LTV1_HUMAN Protein LTV1 homolog	LTV1	0.4656417	2.4832005836984e-19	2.47651336688567	TRUE	845	NA	NA	NA	NA
ZRANB1	RUVBL2	1	0	0	0	1	RUVBL2	0.04878038	0.8064882	7075	FALSE	FALSE	FALSE	FALSE	NA	NA	NA	NA	NA	NA	NA	NA	98.57	oe	RUVBL2	ATPases / AAA-type
PSMD7	OLA1	1	0	0	1	0	OLA1	-0.06073494	-1.151788	7076	FALSE	FALSE	FALSE	FALSE	PSMD7	OLA1_HUMAN Obg-like ATPase 1	OLA1	0.3865655	2.14821169631989e-13	2.04092056588862	TRUE	382	NA	NA	NA	NA
PSMD14	ZNHIT1	1	0	0	1	0	ZNHIT1	-0.05547748	-1.057777	7076	FALSE	FALSE	FALSE	FALSE	PSMD14	ZNHI1_HUMAN Zinc finger HIT domain-containing protein 1	ZNHIT1	-0.3976518	1.49572832826386e-13	-2.27895583557406	TRUE	124	NA	NA	NA	NA
MINDY2	PTRH2	1	0	1	0	0	PTRH2	-0.05587613	-1.064906	7076	TRUE	TRUE	FALSE	TRUE	MINDY2	PTH2_HUMAN Peptidyl-tRNA hydrolase 2, mitochondrial	PTRH2	-0.01921232	0.828333231172638	-0.194314526291788	FALSE	8193	NA	NA	NA	NA
USP34	TRAPPC12	1	0	1	0	0	TRAPPC12	-0.04504086	-0.8711571	7076	FALSE	FALSE	TRUE	FALSE	USP34	TPC12_HUMAN Trafficking protein particle complex subunit 12	TRAPPC12	0.2124502	0.000210204331871979	1.08180301568462	FALSE	1548	NA	NA	NA	NA
BAP1	ARID2	1	0	1	0	0	ARID2	0.03755536	0.6057702	7076	FALSE	FALSE	TRUE	FALSE	BAP1	ARID2_HUMAN AT-rich interactive domain-containing protein 2	ARID2	0.208217588995111	0.000240258123209388	1.05848759482284	FALSE	3093	NA	NA	NA	NA
USP4	ACTG2	1	0	1	0	0	ACTG2	-0.04798868	-0.923868	7077	FALSE	FALSE	TRUE	FALSE	NA	NA	NA	NA	NA	NA	NA	NA	NA	NA	NA	NA
USP13	COPS4	1	0	0	1	0	COPS4	0.05222876	0.8681495	7077	FALSE	FALSE	FALSE	FALSE	USP13	CSN4_HUMAN COP9 signalosome complex subunit 4	COPS4	0.3842834	6.14309904097006e-13	2.02834957321123	TRUE	258	NA	NA	NA	NA
USP32	CTU1	1	0	0	1	0	CTU1	0.04546706	0.7472416	7077	FALSE	FALSE	FALSE	FALSE	USP32	CTU1_HUMAN Cytoplasmic tRNA 2-thiolation protein 1	CTU1	0.4395162	1.7243505919116e-15	2.3326005369514	TRUE	294	NA	NA	NA	NA
CYLD	SND1	1	0	1	0	0	SND1	0.04439685	0.7281048	7078	TRUE	FALSE	FALSE	TRUE	CYLD	SND1_HUMAN Staphylococcal nuclease domain-containing protein 1	SND1	0.1507019	0.0253116818031825	0.741661292210223	FALSE	3924	NA	NA	NA	NA
USP38	MAP1S	1	0	0	1	0	MAP1S	-0.04980704	-0.9563826	7078	FALSE	FALSE	FALSE	FALSE	USP38	B4DH53_HUMAN MAP1S light chain	MAP1S	0.4077752	7.05969973337911e-08	2.15775461496163	TRUE	270	NA	NA	NA	NA
ATXN3	FAM53C	1	0	0	1	0	FAM53C	0.05153058	0.8556652	7078	FALSE	FALSE	FALSE	FALSE	ATXN3	FA53C_HUMAN Protein FAM53C	FAM53C	0.4042554	8.91857863130397e-06	2.13836572752205	TRUE	407	NA	NA	NA	NA
USP21	RAD51	1	0	1	0	0	RAD51	0.0518592	0.8615414	7079	TRUE	FALSE	FALSE	TRUE	NA	NA	NA	NA	NA	NA	NA	NA	NA	NA	NA	NA
EIF3H	VPS16	1	0	0	1	0	VPS16	-0.04462517	-0.863724	7080	FALSE	FALSE	FALSE	FALSE	EIF3H	VPS16_HUMAN Vacuolar protein sorting-associated protein 16 homolog	VPS16	0.5299368	2.05794729776333e-26	2.83068418818696	TRUE	162	NA	NA	NA	NA
OTULIN	SNW1	1	0	1	0	0	SNW1	0.05236238	0.8705388	7080	TRUE	TRUE	FALSE	TRUE	OTULIN	SNW1_HUMAN SNW domain-containing protein 1	SNW1	-0.1532609	0.00909583690292583	-0.932723762343558	FALSE	5961	NA	NA	NA	NA
COPS6	SPOP	1	0	1	0	0	SPOP	0.04891517	0.8088984	7081	FALSE	TRUE	FALSE	TRUE	COPS6	SPOP_HUMAN Speckle-type POZ protein	SPOP	0.172525	0.0154034637594889	0.861874267232274	FALSE	3785	NA	NA	NA	NA
OTULIN	ARHGAP17	1	0	0	1	0	ARHGAP17	-0.05236138	-1.002057	7081	FALSE	FALSE	FALSE	FALSE	OTULIN	RHG17_HUMAN Isoform 5 of Rho GTPase-activating protein 17	ARHGAP17	0.4000917	2.26784054034664e-14	2.11542990428432	TRUE	881	NA	NA	NA	NA
USP13	AMFR	1	0	1	0	0	AMFR	-0.0522166	-0.9994687	7081	TRUE	FALSE	FALSE	TRUE	USP13	AMFR_HUMAN E3 ubiquitin-protein ligase AMFR	AMFR	-0.07523358	0.24960063314131	-0.502908737429702	FALSE	7540	NA	NA	NA	NA
USP16	EIF1AX	1	0	0	1	0	EIF1AX	0.04881386	0.8070867	7081	FALSE	FALSE	FALSE	FALSE	USP16	IF1AX_HUMAN Eukaryotic translation initiation factor 1A, X-chromosomal	EIF1AX	0.4766268	8.16378478866629e-21	2.53702500601644	TRUE	319	NA	NA	NA	NA
PRPF8	AKR1A1	1	0	0	1	0	AKR1A1	-0.05600454	-1.067202	7082	FALSE	FALSE	FALSE	FALSE	PRPF8	AK1A1_HUMAN Alcohol dehydrogenase [NADP(+)]	AKR1A1	-0.5068185	7.3516838307822e-24	-2.88030274689003	TRUE	584	NA	NA	NA	NA
OTULIN	SPATA5	1	0	0	1	0	SPATA5	-0.0523608	-1.002047	7082	FALSE	FALSE	FALSE	FALSE	OTULIN	SPAT5_HUMAN Spermatogenesis-associated protein 5	SPATA5	0.4350995	4.1182876272232e-17	2.30827105824398	TRUE	562	NA	NA	NA	NA
USP4	DCD	1	0	1	0	0	DCD	0.04795693	0.7917638	7082	FALSE	FALSE	TRUE	FALSE	NA	NA	NA	NA	NA	NA	NA	NA	NA	NA	NA	NA
COPS6	CCT3	1	0	0	1	0	CCT3	-0.04890396	-0.9402345	7083	FALSE	FALSE	FALSE	FALSE	COPS6	TCPG_HUMAN T-complex protein 1 subunit gamma	CCT3	0.4848502	1.29555733416122e-21	2.58232376644902	TRUE	73	NA	NA	NA	NA
OTUB1	LRRC47	1	0	0	1	0	LRRC47	-0.04386241	-0.8500849	7083	FALSE	FALSE	FALSE	FALSE	OTUB1	LRC47_HUMAN Leucine-rich repeat-containing protein 47	LRRC47	0.4066932	7.29683499434037e-15	2.15179439670786	TRUE	878	NA	NA	NA	NA
USP38	MMGT1	1	0	0	1	0	MMGT1	-0.04973924	-0.9551702	7083	FALSE	FALSE	FALSE	FALSE	USP38	MMGT1_HUMAN Membrane magnesium transporter 1	MMGT1	-0.4130833	4.45343729259606e-08	-2.36396055644565	TRUE	234	NA	NA	NA	NA
USP30	SYVN1	1	0	0	1	0	SYVN1	0.04295742	0.702366	7083	FALSE	FALSE	FALSE	FALSE	USP30	SYVN1_HUMAN E3 ubiquitin-protein ligase synoviolin	SYVN1	0.3799374	1.26113428392954e-10	2.00440954684258	TRUE	135	NA	NA	NA	NA
VCPIP1	CDC37	1	0	0	1	0	CDC37	-0.04076609	-0.7947187	7084	FALSE	FALSE	FALSE	FALSE	VCPIP1	CDC37_HUMAN Hsp90 co-chaperone Cdc37	CDC37	0.4232605	3.78856504631579e-16	2.24305569419001	TRUE	194	NA	NA	NA	NA
USP39	WRN	1	0	1	0	0	WRN	-0.05906821	-1.121984	7085	FALSE	FALSE	TRUE	FALSE	USP39	WRN_HUMAN Werner syndrome ATP-dependent helicase	WRN	0.2500161	6.74284559519337e-06	1.28873551374314	FALSE	2958	NA	NA	NA	NA
USP47	LCMT1	1	0	0	1	0	LCMT1	-0.04593335	-0.8871159	7085	FALSE	FALSE	FALSE	FALSE	USP47	LCMT1_HUMAN Leucine carboxyl methyltransferase 1	LCMT1	0.4906799	3.39505512015439e-22	2.61443678341206	TRUE	420	NA	NA	NA	NA
USP9X	NUP214	1	0	0	1	0	NUP214	-0.04225228	-0.8212938	7086	FALSE	FALSE	FALSE	FALSE	USP9X	NU214_HUMAN Isoform 5 of Nuclear pore complex protein Nup214	NUP214	-0.411242121281895	3.30110938867055e-15	-2.35381838731062	TRUE	1399	NA	NA	NA	NA
OTUD6B	GNAI3	1	0	0	1	0	GNAI3	-0.04248069	-0.825378	7086	FALSE	FALSE	FALSE	FALSE	OTUD6B	GNAI3_HUMAN Guanine nucleotide-binding protein G(k) subunit alpha	GNAI3	-0.4903772	1.18947450313253e-21	-2.7897355228829	TRUE	639	NA	NA	NA	NA
TNFAIP3	UGP2	1	0	0	0	1	UGP2	0.04282183	0.6999415	7087	FALSE	FALSE	FALSE	FALSE	TNFAIP3	UGPA_HUMAN UTP--glucose-1-phosphate uridylyltransferase	UGP2	0.003639981	0.967784949954545	-0.0684321773445998	FALSE	9778	-97.69	oe	UGP2	-
USPL1	SCAF8	1	0	0	0	1	SCAF8	-0.04107342	-0.8002142	7087	FALSE	FALSE	FALSE	FALSE	NA	NA	NA	NA	NA	NA	NA	NA	-95.28	oe	SCAF8	RNA binding motif (RRM) containing
EIF3H	GATC	1	0	0	1	0	GATC	-0.04457872	-0.8628936	7087	FALSE	FALSE	FALSE	FALSE	EIF3H	GATC_HUMAN Glutamyl-tRNA(Gln) amidotransferase subunit C, mitochondrial	GATC	-0.4805207	3.42687941951077e-21	-2.73544079902127	TRUE	337	NA	NA	NA	NA
USP2	LDLR	1	0	1	0	0	LDLR	0.04371866	0.7159779	7087	TRUE	FALSE	FALSE	TRUE	NA	NA	NA	NA	NA	NA	NA	NA	NA	NA	NA	NA
EIF3H	SNRPB	1	0	0	1	0	SNRPB	0.0445786	0.7313548	7088	FALSE	FALSE	FALSE	FALSE	EIF3H	RSMB_HUMAN Isoform SM-B1 of Small nuclear ribonucleoprotein-associated proteins B and B'	SNRPB	-0.3949249	5.4159057816737e-14	-2.26393465335945	TRUE	880	NA	NA	NA	NA
OTULIN	NTAN1	1	0	0	1	0	NTAN1	0.05233475	0.8700447	7088	FALSE	FALSE	FALSE	FALSE	OTULIN	NTAN1_HUMAN Protein N-terminal asparagine amidohydrolase	NTAN1	0.4631754	9.14277850587922e-18	2.46292770489003	TRUE	362	NA	NA	NA	NA
USP24	EIF2B5	1	0	0	1	0	EIF2B5	0.04316406	0.706061	7088	FALSE	FALSE	FALSE	FALSE	USP24	EI2BE_HUMAN Translation initiation factor eIF-2B subunit epsilon	EIF2B5	0.6244438	3.25126831628866e-39	3.35127785409185	TRUE	20	NA	NA	NA	NA
TNFAIP3	UBA52	1	0	1	0	0	UBA52	0.04280802	0.6996946	7091	FALSE	FALSE	FALSE	TRUE	TNFAIP3	M0R2S1_HUMAN Ubiquitin-60S ribosomal protein L40 (Fragment)	UBA52	0.03944713	0.635149585428673	0.128812206283201	FALSE	6919	87.8	kd	UBA52	L ribosomal proteins
USP28	NACC1	1	0	1	0	0	NACC1	0.04974039	0.8236543	7091	FALSE	FALSE	TRUE	FALSE	USP28	NACC1_HUMAN Nucleus accumbens-associated protein 1	NACC1	0.1594237	0.00640676734401666	0.789705498832899	FALSE	2511	NA	NA	NA	NA
EIF3F	PIGM	1	0	0	1	0	PIGM	-0.04891491	-0.9404301	7091	FALSE	FALSE	FALSE	FALSE	EIF3F	PIGM_HUMAN GPI mannosyltransferase 1	PIGM	-0.3546639	0.000138647400613083	-2.04215614401097	TRUE	337	NA	NA	NA	NA
USP39	RANBP2	1	0	0	1	0	RANBP2	0.05901905	0.9895688	7091	FALSE	FALSE	FALSE	FALSE	USP39	RBP2_HUMAN E3 SUMO-protein ligase RanBP2	RANBP2	0.4000029	2.30181577973904e-14	2.11494074774002	TRUE	942	NA	NA	NA	NA
PAN2	HMGA1	1	0	1	0	0	HMGA1	-0.04242188	-0.8243264	7091	TRUE	FALSE	FALSE	TRUE	PAN2	HMGA1_HUMAN Isoform HMG-Y of High mobility group protein HMG-I/HMG-Y	HMGA1	-0.1730189	0.0102265433346796	-1.04156109345076	FALSE	3845	NA	NA	NA	NA
PAN2	HMGA1	1	0	1	0	0	HMGA1	-0.04242188	-0.8243264	7091	TRUE	FALSE	FALSE	TRUE	PAN2	HMGA1_HUMAN High mobility group protein HMG-I/HMG-Y	HMGA1	-0.1016647	0.13239525945245	-0.648505081137279	FALSE	6332	NA	NA	NA	NA
COPS5	PPP5C	1	0	0	1	0	PPP5C	-0.04292755	-0.8333683	7091	FALSE	FALSE	FALSE	FALSE	COPS5	PPP5_HUMAN Serine/threonine-protein phosphatase 5	PPP5C	0.4723023	2.10552706923178e-20	2.51320341282011	TRUE	159	NA	NA	NA	NA
OTULIN	ANKRD49	1	0	0	1	0	ANKRD49	-0.05231838	-1.001289	7091	FALSE	FALSE	FALSE	FALSE	OTULIN	ANR49_HUMAN Ankyrin repeat domain-containing protein 49	ANKRD49	0.4044754	9.36936526812339e-08	2.13957760184352	TRUE	846	NA	NA	NA	NA
USP9X	NSL1	1	0	0	1	0	NSL1	-0.04222947	-0.8208858	7091	FALSE	FALSE	FALSE	FALSE	USP9X	NSL1_HUMAN Kinetochore-associated protein NSL1 homolog	NSL1	-0.5518006	5.14379618451085e-29	-3.12808752832527	TRUE	419	NA	NA	NA	NA
USP15	PPP4R2	1	0	1	0	0	PPP4R2	0.04435212	0.7273051	7091	TRUE	TRUE	FALSE	TRUE	USP15	PP4R2_HUMAN Serine/threonine-protein phosphatase 4 regulatory subunit 2	PPP4R2	0.02590122	0.723900313995311	0.0541942949653334	FALSE	9569	NA	NA	NA	NA
USP24	VPS25	1	0	0	1	0	VPS25	-0.04314676	-0.8372882	7091	FALSE	FALSE	FALSE	FALSE	USP24	VPS25_HUMAN Vacuolar protein-sorting-associated protein 25	VPS25	0.5369714	3.15599284368869e-27	2.8694344204679	TRUE	183	NA	NA	NA	NA
UCHL3	CDCA8	1	0	0	0	1	CDCA8	-0.04895263	-0.9411047	7092	FALSE	FALSE	FALSE	FALSE	UCHL3	BOREA_HUMAN Borealin	CDCA8	-0.198978955540183	0.000479515334593991	-1.1845625693283	FALSE	5134	91.06	oe	CDCA8	-
OTUD5	NCAPH	1	0	0	1	0	NCAPH	0.03673128	0.5910346	7092	FALSE	FALSE	FALSE	FALSE	OTUD5	CND2_HUMAN Condensin complex subunit 2	NCAPH	0.4783355	5.16919249478445e-20	2.5464374135305	TRUE	62	NA	NA	NA	NA
USP9X	GIGYF2	1	0	1	0	0	GIGYF2	0.0422226	0.6892266	7092	FALSE	FALSE	TRUE	FALSE	USP9X	PERQ2_HUMAN PERQ amino acid-rich with GYF domain-containing protein 2	GIGYF2	-0.02104531	0.77798958176189	-0.204411587712286	FALSE	9667	NA	NA	NA	NA
PRPF8	HIF1A	1	0	1	0	0	HIF1A	-0.05593848	-1.066021	7093	TRUE	FALSE	FALSE	TRUE	NA	NA	NA	NA	NA	NA	NA	NA	NA	NA	NA	NA
USP13	GAMT	1	0	0	1	0	GAMT	-0.05213493	-0.9980083	7093	FALSE	FALSE	FALSE	FALSE	USP13	GAMT_HUMAN Guanidinoacetate N-methyltransferase	GAMT	0.4284761	3.42659227163321e-16	2.27178592924026	TRUE	78	NA	NA	NA	NA
ZRANB1	SNRNP70	1	0	0	0	1	SNRNP70	0.04869595	0.8049784	7095	FALSE	FALSE	FALSE	FALSE	NA	NA	NA	NA	NA	NA	NA	NA	98.71	kd	SNRNP70	RNA binding motif (RRM) containing
ZRANB1	SNRNP70	1	0	0	0	1	SNRNP70	0.04869595	0.8049784	7095	FALSE	FALSE	FALSE	FALSE	NA	NA	NA	NA	NA	NA	NA	NA	-99.77	oe	SNRNP70	RNA binding motif (RRM) containing
OTUD6B	CCDC91	1	0	0	1	0	CCDC91	-0.04245296	-0.8248821	7095	FALSE	FALSE	FALSE	FALSE	OTUD6B	CCD91_HUMAN Coiled-coil domain-containing protein 91	CCDC91	0.4172705	2.5533869531181e-15	2.2100596615282	TRUE	1348	NA	NA	NA	NA
CYLD	FEZ1	1	0	0	0	1	FEZ1	-0.04431243	-0.858132	7096	FALSE	FALSE	FALSE	FALSE	NA	NA	NA	NA	NA	NA	NA	NA	-96.74	kd	FEZ1	-
ATXN3	PSMD9	1	0	0	1	0	PSMD9	0.05144284	0.8540963	7096	FALSE	FALSE	FALSE	FALSE	ATXN3	PSMD9_HUMAN 26S proteasome non-ATPase regulatory subunit 9	PSMD9	0.4403604	3.74511678256286e-17	2.33725082923405	TRUE	205	NA	NA	NA	NA
USP4	IARS	1	0	1	0	0	IARS	-0.04788141	-0.9219498	7096	FALSE	FALSE	TRUE	FALSE	USP4	SYIC_HUMAN Isoleucine--tRNA ligase, cytoplasmic	IARS	0.283460564794348	2.25778194623795e-07	1.4729650050138	FALSE	1952	NA	NA	NA	NA
TNFAIP3	RSPH1	1	0	0	0	1	RSPH1	-0.0427687	-0.830528	7097	FALSE	FALSE	FALSE	FALSE	NA	NA	NA	NA	NA	NA	NA	NA	-91.42	oe	RSPH1	-
PRPF8	IGSF8	1	0	1	0	0	IGSF8	-0.05590318	-1.065389	7097	TRUE	FALSE	FALSE	TRUE	PRPF8	IGSF8_HUMAN Immunoglobulin superfamily member 8	IGSF8	0.08852725	0.16030914338521	0.399171011386016	FALSE	7582	NA	NA	NA	NA
USP39	TTC9C	1	0	0	1	0	TTC9C	0.05900017	0.9892312	7098	FALSE	FALSE	FALSE	FALSE	USP39	TTC9C_HUMAN Tetratricopeptide repeat protein 9C	TTC9C	-0.3997287	1.07121856856138e-13	-2.29039648002069	TRUE	944	NA	NA	NA	NA
PSMD14	TUBB1	1	0	0	1	0	TUBB1	0.05529855	0.9230414	7099	FALSE	FALSE	FALSE	FALSE	PSMD14	TBB1_HUMAN Tubulin beta-1 chain	TUBB1	0.4273014	1.79641672833418e-16	2.26531507121558	TRUE	89	NA	NA	NA	NA
CYLD	KRT4	1	0	1	0	0	KRT4	-0.04427993	-0.8575508	7099	TRUE	FALSE	FALSE	FALSE	NA	NA	NA	NA	NA	NA	NA	NA	NA	NA	NA	NA
USP47	PGM3	1	0	0	1	0	PGM3	0.04585742	0.7542217	7099	FALSE	FALSE	FALSE	FALSE	USP47	AGM1_HUMAN Isoform 3 of Phosphoacetylglucosamine mutase	PGM3	0.553377	3.27117535461313e-29	2.95980499032377	TRUE	180	NA	NA	NA	NA
ZRANB1	C1orf35	1	0	1	0	0	C1orf35	0.0486736	0.8045787	7100	FALSE	FALSE	FALSE	TRUE	NA	NA	NA	NA	NA	NA	NA	NA	NA	NA	NA	NA
OTULIN	APAF1	1	0	0	1	0	APAF1	-0.05225349	-1.000128	7100	FALSE	FALSE	FALSE	FALSE	OTULIN	APAF_HUMAN Apoptotic protease-activating factor 1	APAF1	0.4057179	4.01374786642011e-14	2.1464219375	TRUE	834	NA	NA	NA	NA
USP53	NIP7	1	0	0	1	0	NIP7	-0.05281937	-1.010247	7100	FALSE	FALSE	FALSE	FALSE	USP53	NIP7_HUMAN 60S ribosome subunit biogenesis protein NIP7 homolog	NIP7	-0.3852963	2.694291214592e-05	-2.21089532112446	TRUE	45	NA	NA	NA	NA
USP4	MTMR14	1	0	0	1	0	MTMR14	0.04785237	0.7898941	7100	FALSE	FALSE	FALSE	FALSE	USP4	MTMRE_HUMAN Myotubularin-related protein 14	MTMR14	0.547078099338991	4.01915450024962e-25	2.92510737230304	TRUE	12	NA	NA	NA	NA
PSMD14	PAN2	1	0	0	0	1	PAN2	0.05528849	0.9228615	7101	FALSE	FALSE	FALSE	FALSE	PSMD14	PAN2_HUMAN Isoform 2 of PAB-dependent poly(A)-specific ribonuclease subunit 2	PAN2	0.01449633	0.861982660058836	-0.00862976562638993	FALSE	9611	92.19	kd	PAN2	Ubiquitin-specific peptidases
TNFAIP3	INSIG1	1	0	0	0	1	INSIG1	-0.04275115	-0.8302141	7101	FALSE	FALSE	FALSE	FALSE	NA	NA	NA	NA	NA	NA	NA	NA	-90.39	kd	INSIG1	-
USP39	ZW10	1	0	0	1	0	ZW10	-0.05898254	-1.120452	7101	FALSE	FALSE	FALSE	FALSE	USP39	ZW10_HUMAN Centromere/kinetochore protein zw10 homolog	ZW10	0.4531118	1.17598909613079e-18	2.40749216661033	TRUE	547	NA	NA	NA	NA
USP8	WIPI1	1	0	0	1	0	WIPI1	-0.04151627	-0.8081329	7102	FALSE	FALSE	FALSE	FALSE	USP8	WIPI1_HUMAN WD repeat domain phosphoinositide-interacting protein 1	WIPI1	0.395839177540628	1.77231274629777e-12	2.0920048007844	TRUE	766	NA	NA	NA	NA
BRCC3	HIST1H2AI	1	0	1	0	0	HIST1H2AI	0.04436301	0.7274998	7102	FALSE	FALSE	FALSE	TRUE	NA	NA	NA	NA	NA	NA	NA	NA	NA	NA	NA	NA
PRPF8	TFB1M	1	0	0	1	0	TFB1M	-0.0558449	-1.064347	7103	FALSE	FALSE	FALSE	FALSE	PRPF8	TFB1M_HUMAN Dimethyladenosine transferase 1, mitochondrial	TFB1M	0.465086	9.85495933992142e-20	2.47345228252003	TRUE	879	NA	NA	NA	NA
USP38	UBA1	1	0	0	1	0	UBA1	-0.04962278	-0.9530879	7103	FALSE	FALSE	FALSE	FALSE	USP38	UBA1_HUMAN Ubiquitin-like modifier-activating enzyme 1	UBA1	0.5161821	8.85780971079463e-13	2.75491615305282	TRUE	10	NA	NA	NA	NA
USP19	PDHA1	1	0	1	0	0	PDHA1	0.04649526	0.7656272	7103	TRUE	TRUE	TRUE	TRUE	USP19	ODPA_HUMAN Pyruvate dehydrogenase E1 component subunit alpha, somatic form, mitochondrial	PDHA1	0.03419785	0.631292864946813	0.0998964442913777	FALSE	8759	NA	NA	NA	NA
USP10	PUF60	1	0	1	0	0	PUF60	0.04020514	0.6531517	7103	FALSE	FALSE	TRUE	FALSE	USP10	PUF60_HUMAN Isoform 2 of Poly(U)-binding-splicing factor PUF60	PUF60	0.2220735	0.00128692259658985	1.1348131527655	FALSE	272	NA	NA	NA	NA
USP10	PUF60	1	0	1	0	0	PUF60	0.04020514	0.6531517	7103	FALSE	FALSE	TRUE	FALSE	USP10	PUF60_HUMAN Poly(U)-binding-splicing factor PUF60	PUF60	0.1247972	0.0383850526275992	0.598964743413136	FALSE	2239	NA	NA	NA	NA
PSMD14	NDUFA13	1	0	0	0	1	NDUFA13	0.05527705	0.922657	7104	FALSE	FALSE	FALSE	FALSE	PSMD14	NDUAD_HUMAN NADH dehydrogenase [ubiquinone] 1 alpha subcomplex subunit 13	NDUFA13	0.07641501	0.234780596919386	0.332450499424788	FALSE	6372	93.49	oe	NDUFA13	Mitochondrial respiratory chain complex / Complex I
USP8	ERLIN1	1	0	0	0	1	ERLIN1	0.04150997	0.6764837	7104	FALSE	FALSE	FALSE	FALSE	USP8	ERLN1_HUMAN Erlin-1	ERLIN1	-0.159060057477138	0.00654339737031146	-0.964668535219461	FALSE	4857	98.81	kd	ERLIN1	-
USP38	PFDN5	1	0	0	1	0	PFDN5	0.04962222	0.8215413	7104	FALSE	FALSE	FALSE	FALSE	USP38	PFD5_HUMAN Prefoldin subunit 5	PFDN5	0.4904869	1.88785654029576e-11	2.61337363912095	TRUE	22	NA	NA	NA	NA
ATXN3	C19orf54	1	0	0	1	0	C19orf54	-0.05139609	-0.9847968	7104	FALSE	FALSE	FALSE	FALSE	ATXN3	CS054_HUMAN UPF0692 protein C19orf54	C19orf54	0.4412571	5.24531260893135e-12	2.34219031879797	TRUE	200	NA	NA	NA	NA
BRCC3	HSPD1	1	0	1	0	0	HSPD1	0.04434778	0.7272275	7104	FALSE	FALSE	TRUE	FALSE	BRCC3	CH60_HUMAN 60 kDa heat shock protein, mitochondrial	HSPD1	-0.1201897	0.0471719136375722	-0.750550407524616	FALSE	3536	NA	NA	NA	NA
USP5	INTS4	1	0	0	1	0	INTS4	0.05276326	0.8777072	7105	FALSE	FALSE	FALSE	FALSE	USP5	INT4_HUMAN Integrator complex subunit 4	INTS4	-0.418015510933175	9.84447612125988e-16	-2.39112973725466	TRUE	906	NA	NA	NA	NA
COPS5	PLOD1	1	0	1	0	0	PLOD1	-0.04285011	-0.8319836	7105	TRUE	FALSE	FALSE	TRUE	COPS5	PLOD1_HUMAN Procollagen-lysine,2-oxoglutarate 5-dioxygenase 1	PLOD1	0.1057088	0.0861000154561881	0.493815917058909	FALSE	5750	NA	NA	NA	NA
OTUD6B	YAF2	1	0	0	1	0	YAF2	0.04240258	0.6924448	7105	FALSE	FALSE	FALSE	FALSE	OTUD6B	YAF2_HUMAN YY1-associated factor 2	YAF2	0.3924897	1.75563386961494e-09	2.07355413795792	TRUE	1688	NA	NA	NA	NA
ZRANB1	IFNAR2	1	0	0	0	1	IFNAR2	0.0486615	0.8043624	7106	FALSE	FALSE	FALSE	FALSE	NA	NA	NA	NA	NA	NA	NA	NA	-91.62	oe	IFNAR2	Interferon receptor family
OTUB1	DDHD2	1	0	0	1	0	DDHD2	0.04374754	0.7164944	7106	FALSE	FALSE	FALSE	FALSE	OTUB1	DDHD2_HUMAN Phospholipase DDHD2	DDHD2	0.4091346	1.04180106142653e-14	2.16524289656438	TRUE	852	NA	NA	NA	NA
OTUD6B	ASNSD1	1	0	0	1	0	ASNSD1	-0.04239611	-0.8238656	7106	FALSE	FALSE	FALSE	FALSE	OTUD6B	L0R819_HUMAN Alternative protein ASNSD1	ASNSD1	0.5578467	4.48392461220758e-29	2.98442642057227	TRUE	276	NA	NA	NA	NA
CYLD	MAP1B	1	0	1	0	0	MAP1B	-0.0442302	-0.8566615	7107	TRUE	FALSE	FALSE	TRUE	CYLD	MAP1B_HUMAN Microtubule-associated protein 1B	MAP1B	0.2042771	0.00164497186265577	1.03678133379008	FALSE	2294	NA	NA	NA	NA
ATXN3	PRPSAP2	1	0	0	1	0	PRPSAP2	-0.05139067	-0.9847	7107	FALSE	FALSE	FALSE	FALSE	ATXN3	KPRB_HUMAN Phosphoribosyl pyrophosphate synthase-associated protein 2	PRPSAP2	0.3948219	1.13895291213559e-13	2.08640110746942	TRUE	458	NA	NA	NA	NA
STAMBP	PAK2	1	0	0	1	0	PAK2	0.03839975	0.6208689	7108	FALSE	FALSE	FALSE	FALSE	STAMBP	PAK2_HUMAN Serine/threonine-protein kinase PAK 2	PAK2	0.4878045	6.59710739353065e-22	2.59859758603046	TRUE	202	NA	NA	NA	NA
USP6	MDFI	1	0	1	0	0	MDFI	-0.04720787	-0.9099062	7108	TRUE	FALSE	FALSE	TRUE	NA	NA	NA	NA	NA	NA	NA	NA	NA	NA	NA	NA
USP47	ILF3	1	0	1	0	0	ILF3	0.04579213	0.7530544	7108	FALSE	FALSE	TRUE	FALSE	USP47	ILF3_HUMAN Isoform 7 of Interleukin enhancer-binding factor 3	ILF3	-0.2948697	6.30742104255495e-08	-1.71277861877104	FALSE	2743	NA	NA	NA	NA
USP47	ILF3	1	0	1	0	0	ILF3	0.04579213	0.7530544	7108	FALSE	FALSE	TRUE	FALSE	USP47	ILF3_HUMAN Interleukin enhancer-binding factor 3	ILF3	-0.177179	0.028421799581535	-1.06447708601778	FALSE	5457	NA	NA	NA	NA
BRCC3	EXOSC2	1	0	1	0	0	EXOSC2	0.04433348	0.7269717	7108	FALSE	FALSE	TRUE	FALSE	BRCC3	EXOS2_HUMAN Exosome complex component RRP4	EXOSC2	0.1566793	0.00749873616589273	0.774587917524537	FALSE	2384	NA	NA	NA	NA
USP32	SKIV2L	1	0	0	1	0	SKIV2L	-0.04533443	-0.8764066	7108	FALSE	FALSE	FALSE	FALSE	USP32	SKIV2_HUMAN Helicase SKI2W	SKIV2L	0.482466	2.06609054272707e-19	2.56919035391608	TRUE	81	NA	NA	NA	NA
USPL1	HDAC3	1	0	0	0	1	HDAC3	-0.04096746	-0.7983194	7109	FALSE	FALSE	FALSE	FALSE	NA	NA	NA	NA	NA	NA	NA	NA	93.76	kd	HDAC3	Histone deacetylases
USP39	USP7	1	0	0	1	0	USP7	-0.05893098	-1.11953	7110	FALSE	FALSE	FALSE	FALSE	USP39	UBP7_HUMAN Ubiquitin carboxyl-terminal hydrolase 7	USP7	0.4262852	2.16969118166535e-16	2.25971731355432	TRUE	714	NA	NA	NA	NA
USP9X	VIPAS39	1	0	0	1	0	VIPAS39	-0.04215646	-0.8195804	7110	FALSE	FALSE	FALSE	FALSE	USP9X	SPE39_HUMAN Spermatogenesis-defective protein 39 homolog	VIPAS39	0.5682788	4.20503631171444e-31	3.04189184834044	TRUE	321	NA	NA	NA	NA
VCPIP1	FAF2	1	0	1	0	0	FAF2	0.04066546	0.6613827	7111	TRUE	TRUE	FALSE	TRUE	VCPIP1	FAF2_HUMAN FAS-associated factor 2	FAF2	-0.2305789	3.88931952526857e-05	-1.35863148410421	FALSE	2895	NA	NA	NA	NA
UCHL3	TRMU	1	0	0	1	0	TRMU	0.04884337	0.8076145	7111	FALSE	FALSE	FALSE	FALSE	UCHL3	MTU1_HUMAN Mitochondrial tRNA-specific 2-thiouridylase 1	TRMU	-0.374199419124382	1.52386124112646e-12	-2.14976793484463	TRUE	1568	NA	NA	NA	NA
USP28	KPNB1	1	0	1	0	0	KPNB1	0.04963384	0.8217491	7112	FALSE	FALSE	TRUE	FALSE	USP28	IMB1_HUMAN Importin subunit beta-1	KPNB1	0.1041266	0.0915519673322311	0.48510033727969	FALSE	4798	NA	NA	NA	NA
COPS5	TWF2	1	0	0	1	0	TWF2	0.04282459	0.6999908	7112	FALSE	FALSE	FALSE	FALSE	COPS5	TWF2_HUMAN Twinfilin-2	TWF2	0.3915785	9.45905970463752e-14	2.06853477485918	TRUE	555	NA	NA	NA	NA
USP16	MYL12A	1	0	0	1	0	MYL12A	-0.04862436	-0.9352347	7112	FALSE	FALSE	FALSE	FALSE	USP16	ML12A_HUMAN Myosin regulatory light chain 12A	MYL12A	0.3976406	3.42675468593789e-14	2.10192797178726	TRUE	920	NA	NA	NA	NA
PSMD7	RREB1	1	0	0	1	0	RREB1	0.06044543	1.015074	7113	FALSE	FALSE	FALSE	FALSE	PSMD7	RREB1_HUMAN Isoform 2 of Ras-responsive element-binding protein 1	RREB1	-0.4143987	1.88721366422553e-15	-2.3712064631841	TRUE	242	NA	NA	NA	NA
TNFAIP3	FKBP1A	1	0	0	0	1	FKBP1A	0.04270013	0.6977653	7114	FALSE	FALSE	FALSE	FALSE	TNFAIP3	Q5W0X3_HUMAN Peptidyl-prolyl cis-trans isomerase	FKBP1A	0.1687188	0.00981080203670911	0.840907739766931	FALSE	1052	94.89	kd	FKBP1A	Cis-trans-isomerases
USP5	MRPS9	1	0	0	1	0	MRPS9	0.05273315	0.8771688	7114	FALSE	FALSE	FALSE	FALSE	USP5	RT09_HUMAN 28S ribosomal protein S9, mitochondrial	MRPS9	-0.455942489502393	6.59143780820542e-19	-2.6000512437044	TRUE	641	NA	NA	NA	NA
CYLD	RFC5	1	0	0	0	1	RFC5	0.04419488	0.7244935	7115	FALSE	FALSE	FALSE	FALSE	CYLD	RFC5_HUMAN Replication factor C subunit 5	RFC5	0.06892214	0.357044687445125	0.291175877847034	FALSE	7017	92.67	kd	RFC5	ATPases / AAA-type
PRPF8	MDP1	1	0	0	1	0	MDP1	-0.05570444	-1.061836	7116	FALSE	FALSE	FALSE	FALSE	PRPF8	MGDP1_HUMAN Magnesium-dependent phosphatase 1	MDP1	-0.446115	4.79453091669488e-18	-2.54591632473869	TRUE	1043	NA	NA	NA	NA
USP4	ULK3	1	0	0	1	0	ULK3	-0.04771845	-0.919036	7117	FALSE	FALSE	FALSE	FALSE	USP4	ULK3_HUMAN Serine/threonine-protein kinase ULK3	ULK3	0.383647295855742	7.83322305486445e-11	2.02484558103757	TRUE	540	NA	NA	NA	NA
USP15	ATXN10	1	0	0	1	0	ATXN10	0.04422915	0.7251061	7118	FALSE	FALSE	FALSE	FALSE	USP15	ATX10_HUMAN Ataxin-10	ATXN10	0.4201109	6.73833721003251e-16	2.22570606072229	TRUE	292	NA	NA	NA	NA
ZRANB1	BCL7B	1	0	0	0	1	BCL7B	0.04859243	0.8031272	7119	FALSE	FALSE	FALSE	FALSE	NA	NA	NA	NA	NA	NA	NA	NA	-99.39	kd	BCL7B	-
USP28	ATR	1	0	1	0	0	ATR	-0.04958824	-0.9524702	7119	FALSE	FALSE	TRUE	FALSE	USP28	ATR_HUMAN Serine/threonine-protein kinase ATR	ATR	0.1727784	0.00369286626535394	0.86327012610982	FALSE	2082	NA	NA	NA	NA
USP7	RADIL	1	0	1	0	0	RADIL	-0.04768791	-0.9184898	7119	TRUE	FALSE	FALSE	TRUE	NA	NA	NA	NA	NA	NA	NA	NA	NA	NA	NA	NA
PRPF8	HDAC1	1	0	1	0	0	HDAC1	0.05569571	0.9301431	7119	FALSE	FALSE	TRUE	FALSE	PRPF8	HDAC1_HUMAN Histone deacetylase 1	HDAC1	0.3612081	1.08575372453302e-11	1.90123882989217	FALSE	1933	NA	NA	NA	NA
EIF3F	RPAP3	1	0	0	1	0	RPAP3	-0.04875657	-0.9375988	7119	FALSE	FALSE	FALSE	FALSE	EIF3F	RPAP3_HUMAN RNA polymerase II-associated protein 3	RPAP3	0.4632168	1.46152161504932e-19	2.46315575760326	TRUE	40	NA	NA	NA	NA
OTUD3	FIZ1	1	0	0	1	0	FIZ1	-0.04783457	-0.9211122	7119	FALSE	FALSE	FALSE	FALSE	OTUD3	FIZ1_HUMAN Flt3-interacting zinc finger protein 1	FIZ1	0.3839611	8.67976907207133e-09	2.02657417733028	TRUE	284	NA	NA	NA	NA
USP2	RNF166	1	0	1	0	0	RNF166	0.04357442	0.7133987	7119	TRUE	FALSE	FALSE	TRUE	NA	NA	NA	NA	NA	NA	NA	NA	NA	NA	NA	NA
OTUD6B	LIMCH1	1	0	1	0	0	LIMCH1	0.04230762	0.6907468	7119	TRUE	TRUE	FALSE	TRUE	OTUD6B	LIMC1_HUMAN Isoform 4 of LIM and calponin homology domains-containing protein 1	LIMCH1	-0.2534285	1.50018795242634e-05	-1.48449895453984	FALSE	4236	NA	NA	NA	NA
OTUD6B	LIMCH1	1	0	1	0	0	LIMCH1	0.04230762	0.6907468	7119	TRUE	TRUE	FALSE	TRUE	OTUD6B	LIMC1_HUMAN Isoform 3 of LIM and calponin homology domains-containing protein 1	LIMCH1	-0.2376482	2.67842441228925e-05	-1.39757286201676	FALSE	4585	NA	NA	NA	NA
ZRANB1	BUD31	1	0	0	0	1	BUD31	-0.04856288	-0.9341354	7120	FALSE	FALSE	FALSE	FALSE	NA	NA	NA	NA	NA	NA	NA	NA	-92.51	kd	BUD31	-
USP19	CILP	1	0	1	0	0	CILP	0.04643189	0.764494	7120	FALSE	FALSE	TRUE	FALSE	NA	NA	NA	NA	NA	NA	NA	NA	NA	NA	NA	NA
USP16	CRYZL1	1	0	0	1	0	CRYZL1	0.04858168	0.802935	7120	FALSE	FALSE	FALSE	FALSE	USP16	QORL1_HUMAN Quinone oxidoreductase-like protein 1	CRYZL1	0.5003884	3.4653377371659e-23	2.66791624636652	TRUE	218	NA	NA	NA	NA
USP24	MAP2K4	1	0	0	1	0	MAP2K4	-0.04299253	-0.8345303	7120	FALSE	FALSE	FALSE	FALSE	USP24	MP2K4_HUMAN Isoform 2 of Dual specificity mitogen-activated protein kinase kinase 4	MAP2K4	0.4055928	8.82175537398347e-15	2.14573282169265	TRUE	895	NA	NA	NA	NA
UCHL5	HIST1H4C	1	0	1	0	0	HIST1H4C	-0.04595199	-0.8874493	7121	TRUE	FALSE	FALSE	TRUE	NA	NA	NA	NA	NA	NA	NA	NA	NA	NA	NA	NA
PAN2	SDF4	1	0	0	1	0	SDF4	0.0422422	0.6895769	7121	FALSE	FALSE	FALSE	FALSE	PAN2	CAB45_HUMAN 45 kDa calcium-binding protein	SDF4	-0.4192733	1.11429658376462e-13	-2.39805829303607	TRUE	94	NA	NA	NA	NA
UCHL3	BRIX1	1	0	0	1	0	BRIX1	0.04878881	0.8066388	7121	FALSE	FALSE	FALSE	FALSE	UCHL3	BRX1_HUMAN Ribosome biogenesis protein BRX1 homolog	BRIX1	-0.378713301527334	7.5331764916233e-13	-2.17463274472767	TRUE	1494	NA	NA	NA	NA
USP4	PEMT	1	0	0	1	0	PEMT	-0.04768754	-0.9184832	7121	FALSE	FALSE	FALSE	FALSE	USP4	PEMT_HUMAN Isoform 3 of Phosphatidylethanolamine N-methyltransferase	PEMT	-0.368958891220643	0.000227790201838524	-2.12090038394698	TRUE	662	NA	NA	NA	NA
USP32	EIF3B	1	0	0	1	0	EIF3B	-0.04526802	-0.8752191	7121	FALSE	FALSE	FALSE	FALSE	USP32	EIF3B_HUMAN Isoform 2 of Eukaryotic translation initiation factor 3 subunit B	EIF3B	0.427644	5.29470666038105e-15	2.26720229004528	TRUE	359	NA	NA	NA	NA
CYLD	MRPL49	1	0	1	0	0	MRPL49	-0.04415773	-0.8553657	7122	TRUE	FALSE	FALSE	TRUE	CYLD	RM49_HUMAN 39S ribosomal protein L49, mitochondrial	MRPL49	-0.3285657	8.04093421141572e-08	-1.89839369666295	FALSE	260	NA	NA	NA	NA
USP19	PPP6C	1	0	0	1	0	PPP6C	-0.04642786	-0.8959585	7122	FALSE	FALSE	FALSE	FALSE	USP19	PPP6_HUMAN Serine/threonine-protein phosphatase 6 catalytic subunit	PPP6C	0.4070179	6.89813774219862e-15	2.15358301303595	TRUE	104	NA	NA	NA	NA
USP47	PRPF8	1	0	1	0	0	PRPF8	-0.04574145	-0.8836846	7122	FALSE	FALSE	FALSE	TRUE	USP47	PRP8_HUMAN Pre-mRNA-processing-splicing factor 8	PRPF8	-0.1447859	0.0143872182560194	-0.886039058368784	FALSE	6424	NA	NA	NA	NA
USP48	KDM1A	1	0	0	1	0	KDM1A	-0.04168137	-0.8110851	7122	FALSE	FALSE	FALSE	FALSE	USP48	KDM1A_HUMAN Lysine-specific histone demethylase 1A	KDM1A	0.3941694	6.15042005826433e-14	2.08280679840234	TRUE	68	NA	NA	NA	NA
PRPF8	CEBPZ	1	0	0	1	0	CEBPZ	-0.05567246	-1.061264	7123	FALSE	FALSE	FALSE	FALSE	PRPF8	CEBPZ_HUMAN CCAAT/enhancer-binding protein zeta	CEBPZ	0.632535	1.61865689429772e-40	3.39584838822762	TRUE	122	NA	NA	NA	NA
USP9X	NUP93	1	0	1	0	0	NUP93	-0.04208828	-0.8183612	7123	FALSE	FALSE	TRUE	FALSE	USP9X	NUP93_HUMAN Nuclear pore complex protein Nup93	NUP93	0.1194965	0.0486205806385318	0.569765733341267	FALSE	6353	NA	NA	NA	NA
PSMD7	SERF2	1	0	1	0	0	SERF2	-0.06034883	-1.144884	7124	FALSE	FALSE	FALSE	TRUE	PSMD7	SERF2_HUMAN Small EDRK-rich factor 2	SERF2	0.07041251	0.285560922573016	0.299385610267433	FALSE	7241	NA	NA	NA	NA
USP8	ERBB4	1	0	1	0	0	ERBB4	-0.04139832	-0.8060239	7124	TRUE	FALSE	FALSE	TRUE	USP8	ERBB4_HUMAN Receptor tyrosine-protein kinase erbB-4	ERBB4	-0.138012110276148	0.0240271673187883	-0.848725504617115	FALSE	5470	NA	NA	NA	NA
EIF3H	NDUFS8	1	0	0	1	0	NDUFS8	-0.04440225	-0.8597379	7125	FALSE	FALSE	FALSE	FALSE	EIF3H	NDUS8_HUMAN NADH dehydrogenase [ubiquinone] iron-sulfur protein 8, mitochondrial	NDUFS8	-0.5223131	1.49251156314962e-25	-2.9656550553511	TRUE	185	NA	NA	NA	NA
USP4	CAPG	1	0	1	0	0	CAPG	-0.04767542	-0.9182665	7125	FALSE	FALSE	TRUE	FALSE	USP4	CAPG_HUMAN Macrophage-capping protein	CAPG	0.22577759189403	5.84897962492708e-05	1.15521721572339	FALSE	3231	NA	NA	NA	NA
BRCC3	UBR5	1	0	1	0	0	UBR5	-0.04422419	-0.8565541	7128	FALSE	FALSE	TRUE	FALSE	BRCC3	UBR5_HUMAN E3 ubiquitin-protein ligase UBR5	UBR5	0.04993054	0.463235702682341	0.186560276194254	FALSE	7007	NA	NA	NA	NA
OTUD6B	BRIX1	1	0	0	1	0	BRIX1	-0.04226591	-0.8215374	7128	FALSE	FALSE	FALSE	FALSE	OTUD6B	BRX1_HUMAN Ribosome biogenesis protein BRX1 homolog	BRIX1	-0.3668754	8.62158438060358e-12	-2.10942343163197	TRUE	2083	NA	NA	NA	NA
CYLD	PSMD4	1	0	1	0	0	PSMD4	0.04414172	0.7235428	7130	TRUE	FALSE	FALSE	TRUE	CYLD	Q5VWC4_HUMAN 26S proteasome non-ATPase regulatory subunit 4	PSMD4	-0.1091666	0.206377049285903	-0.689829444647409	FALSE	5383	88.65	oe	PSMD4	Proteasome (prosome, macropain) subunits
CYLD	PSMD4	1	0	1	0	0	PSMD4	0.04414172	0.7235428	7130	TRUE	FALSE	FALSE	TRUE	CYLD	PSMD4_HUMAN 26S proteasome non-ATPase regulatory subunit 4	PSMD4	-0.02732628	0.742691830601959	-0.239010434334638	FALSE	8848	88.65	oe	PSMD4	Proteasome (prosome, macropain) subunits
OTUD5	CCDC50	1	0	0	1	0	CCDC50	-0.03655469	-0.7194134	7130	FALSE	FALSE	FALSE	FALSE	OTUD5	CCD50_HUMAN Coiled-coil domain-containing protein 50	CCDC50	0.4039374	2.22576751327749e-09	2.13661401827556	TRUE	359	NA	NA	NA	NA
USP16	TJP1	1	0	0	1	0	TJP1	0.0485245	0.8019127	7130	FALSE	FALSE	FALSE	FALSE	USP16	ZO1_HUMAN Isoform Short of Tight junction protein ZO-1	TJP1	-0.4062377	7.8960392381336e-15	-2.32625143437724	TRUE	845	NA	NA	NA	NA
USP16	TJP1	1	0	0	1	0	TJP1	0.0485245	0.8019127	7130	FALSE	FALSE	FALSE	FALSE	USP16	G3V1L9_HUMAN Tight junction protein 1 (Zona occludens 1), isoform CRA_a	TJP1	-0.3823092	1.64065534134808e-12	-2.19444082209873	TRUE	1097	NA	NA	NA	NA
USP16	TJP1	1	0	0	1	0	TJP1	0.0485245	0.8019127	7130	FALSE	FALSE	FALSE	FALSE	USP16	ZO1_HUMAN Isoform Short of Tight junction protein ZO-1	TJP1	-0.4062377	7.8960392381336e-15	-2.32625143437724	TRUE	845	NA	NA	NA	NA
USP16	TJP1	1	0	0	1	0	TJP1	0.0485245	0.8019127	7130	FALSE	FALSE	FALSE	FALSE	USP16	G3V1L9_HUMAN Tight junction protein 1 (Zona occludens 1), isoform CRA_a	TJP1	-0.3823092	1.64065534134808e-12	-2.19444082209873	TRUE	1097	NA	NA	NA	NA
CYLD	SP3	1	0	0	0	1	SP3	0.04414085	0.7235273	7131	FALSE	FALSE	FALSE	FALSE	CYLD	SP3_HUMAN Transcription factor Sp3	SP3	-0.2063967	0.00144967150122478	-1.22542336039226	FALSE	2244	-99.95	kd	SP3	Specificity protein transcription factors
USP8	RNASEL	1	0	0	1	0	RNASEL	-0.04136415	-0.8054129	7131	FALSE	FALSE	FALSE	FALSE	USP8	RN5A_HUMAN 2-5A-dependent ribonuclease	RNASEL	0.439236560692479	2.80368890553193e-14	2.33106013833295	TRUE	440	NA	NA	NA	NA
USP47	ZBTB8OS	1	0	0	1	0	ZBTB8OS	0.04569705	0.7513542	7131	FALSE	FALSE	FALSE	FALSE	USP47	ARCH_HUMAN Protein archease	ZBTB8OS	0.4099209	4.65668466557127e-13	2.1695742455597	TRUE	1071	NA	NA	NA	NA
ZRANB1	PIGA	1	0	0	0	1	PIGA	0.04849159	0.8013242	7132	FALSE	FALSE	FALSE	FALSE	NA	NA	NA	NA	NA	NA	NA	NA	95.84	kd	PIGA	Glycosyltransferase group 1 domain containing
VCPIP1	FABP5	1	0	0	1	0	FABP5	0.04058472	0.6599391	7133	FALSE	FALSE	FALSE	FALSE	VCPIP1	FABP5_HUMAN Fatty acid-binding protein, epidermal	FABP5	0.3817632	4.64616810414672e-13	2.01446700200684	TRUE	426	NA	NA	NA	NA
EIF3H	ILF3	1	0	1	0	0	ILF3	0.04436089	0.7274618	7133	FALSE	FALSE	TRUE	FALSE	EIF3H	ILF3_HUMAN Interleukin enhancer-binding factor 3	ILF3	-0.2116144	0.00737213300181443	-1.25416516333376	FALSE	3565	NA	NA	NA	NA
EIF3H	ILF3	1	0	1	0	0	ILF3	0.04436089	0.7274618	7133	FALSE	FALSE	TRUE	FALSE	EIF3H	ILF3_HUMAN Isoform 7 of Interleukin enhancer-binding factor 3	ILF3	-0.05142659	0.448096755507305	-0.371767465373019	FALSE	8505	NA	NA	NA	NA
USP38	TRAPPC2L	1	0	0	1	0	TRAPPC2L	0.04942629	0.8180379	7133	FALSE	FALSE	FALSE	FALSE	USP38	TPC2L_HUMAN Trafficking protein particle complex subunit 2-like protein	TRAPPC2L	0.388409	3.537620212083e-07	2.05107552185056	TRUE	389	NA	NA	NA	NA
USP47	ZNF326	1	0	0	1	0	ZNF326	-0.0456946	-0.8828468	7133	FALSE	FALSE	FALSE	FALSE	USP47	ZN326_HUMAN DBIRD complex subunit ZNF326	ZNF326	-0.4051381	9.54635450331696e-15	-2.32019426617776	TRUE	1131	NA	NA	NA	NA
USP32	RBM17	1	0	0	1	0	RBM17	-0.0452014	-0.8740278	7133	FALSE	FALSE	FALSE	FALSE	USP32	SPF45_HUMAN Splicing factor 45	RBM17	-0.4562289	3.36682731592917e-17	-2.60162894155644	TRUE	195	NA	NA	NA	NA
OTUD5	SLC25A10	1	0	0	1	0	SLC25A10	-0.03652527	-0.7188873	7134	FALSE	FALSE	FALSE	FALSE	OTUD5	DIC_HUMAN Isoform 2 of Mitochondrial dicarboxylate carrier	SLC25A10	-0.3616577	3.35123430045522e-11	-2.08068162869047	TRUE	675	NA	NA	NA	NA
USP5	CRBN	1	0	0	1	0	CRBN	-0.05258709	-1.006093	7134	FALSE	FALSE	FALSE	FALSE	USP5	CRBN_HUMAN Protein cereblon	CRBN	0.400015047864961	2.29723439260424e-14	2.11500766449278	TRUE	1074	NA	NA	NA	NA
UCHL3	CCDC9	1	0	0	1	0	CCDC9	-0.04869192	-0.9364428	7134	FALSE	FALSE	FALSE	FALSE	UCHL3	CCDC9_HUMAN Coiled-coil domain-containing protein 9	CCDC9	0.501801450966004	2.48402704229124e-23	2.67570006536937	TRUE	343	NA	NA	NA	NA
USPL1	CSNK1A1	1	0	0	0	1	CSNK1A1	-0.04082977	-0.7958574	7135	FALSE	FALSE	FALSE	FALSE	NA	NA	NA	NA	NA	NA	NA	NA	97.01	kd	CSNK1A1	Casein kinase 1 (CK1) family
PRPF8	CSTF2	1	0	1	0	0	CSTF2	0.05559747	0.9283864	7135	FALSE	FALSE	FALSE	TRUE	PRPF8	CSTF2_HUMAN Cleavage stimulation factor subunit 2	CSTF2	-0.2732149	6.75226664171805e-07	-1.59349272760491	FALSE	3242	NA	NA	NA	NA
BRCC3	HCFC1	1	0	1	0	0	HCFC1	0.04419253	0.7244513	7135	FALSE	FALSE	TRUE	FALSE	BRCC3	HCFC1_HUMAN Isoform 4 of Host cell factor 1	HCFC1	-0.1764024	0.00226621519542988	-1.06019916966299	FALSE	1896	NA	NA	NA	NA
USP9X	SNRNP200	1	0	1	0	0	SNRNP200	-0.0420044	-0.8168613	7136	TRUE	FALSE	TRUE	TRUE	USP9X	U520_HUMAN U5 small nuclear ribonucleoprotein 200 kDa helicase	SNRNP200	0.04637283	0.499811735691362	0.16696256077501	FALSE	8799	NA	NA	NA	NA
USP48	PLEKHM2	1	0	0	1	0	PLEKHM2	0.04162068	0.6784633	7136	FALSE	FALSE	FALSE	FALSE	USP48	PKHM2_HUMAN Pleckstrin homology domain-containing family M member 2	PLEKHM2	0.3905333	2.28007952815927e-13	2.06277727012828	TRUE	81	NA	NA	NA	NA
OTUB1	PMM1	1	0	0	1	0	PMM1	0.04357226	0.7133602	7137	FALSE	FALSE	FALSE	FALSE	OTUB1	PMM1_HUMAN Phosphomannomutase 1	PMM1	0.3903339	1.16031063307283e-13	2.06167887131145	TRUE	988	NA	NA	NA	NA
ZRANB1	PHF1	1	0	1	0	0	PHF1	0.04847825	0.8010856	7138	FALSE	FALSE	FALSE	TRUE	NA	NA	NA	NA	NA	NA	NA	NA	NA	NA	NA	NA
USP5	PSME2	1	0	0	1	0	PSME2	-0.05253378	-1.00514	7138	FALSE	FALSE	FALSE	FALSE	USP5	PSME2_HUMAN Proteasome activator complex subunit 2	PSME2	0.407100542100508	6.80033690367743e-15	2.15403824866994	TRUE	1006	NA	NA	NA	NA
COPS5	FIP1L1	1	0	1	0	0	FIP1L1	0.04270778	0.6979022	7138	TRUE	FALSE	FALSE	TRUE	COPS5	FIP1_HUMAN Pre-mRNA 3'-end-processing factor FIP1	FIP1L1	-0.2071123	0.000261307003823948	-1.22936525704882	FALSE	2987	NA	NA	NA	NA
COPS5	FIP1L1	1	0	1	0	0	FIP1L1	0.04270778	0.6979022	7138	TRUE	FALSE	FALSE	TRUE	COPS5	FIP1_HUMAN Isoform 3 of Pre-mRNA 3'-end-processing factor FIP1	FIP1L1	-0.1816455	0.00435613932857618	-1.08908088900342	FALSE	3523	NA	NA	NA	NA
UCHL3	KIF23	1	0	0	1	0	KIF23	-0.04866616	-0.9359823	7138	FALSE	FALSE	FALSE	FALSE	UCHL3	KIF23_HUMAN Kinesin-like protein KIF23	KIF23	-0.409293217922362	4.63913146292429e-15	-2.34308281487224	TRUE	1089	NA	NA	NA	NA
UCHL3	KIF23	1	0	0	1	0	KIF23	-0.04866616	-0.9359823	7138	FALSE	FALSE	FALSE	FALSE	UCHL3	B4E1K0_HUMAN Kinesin-like protein KIF23	KIF23	-0.358950578018374	6.2121141758233e-05	-2.06576939407858	TRUE	1800	NA	NA	NA	NA
UCHL3	KIF23	1	0	0	1	0	KIF23	-0.04866616	-0.9359823	7138	FALSE	FALSE	FALSE	FALSE	UCHL3	KIF23_HUMAN Kinesin-like protein KIF23	KIF23	-0.409293217922362	4.63913146292429e-15	-2.34308281487224	TRUE	1089	NA	NA	NA	NA
UCHL3	KIF23	1	0	0	1	0	KIF23	-0.04866616	-0.9359823	7138	FALSE	FALSE	FALSE	FALSE	UCHL3	B4E1K0_HUMAN Kinesin-like protein KIF23	KIF23	-0.358950578018374	6.2121141758233e-05	-2.06576939407858	TRUE	1800	NA	NA	NA	NA
USP9X	ESR1	1	0	1	0	0	ESR1	-0.04199933	-0.8167706	7138	FALSE	FALSE	TRUE	FALSE	NA	NA	NA	NA	NA	NA	NA	NA	NA	NA	NA	NA
STAMBP	OSTF1	1	0	0	1	0	OSTF1	-0.03823034	-0.7493763	7139	FALSE	FALSE	FALSE	FALSE	STAMBP	OSTF1_HUMAN Osteoclast-stimulating factor 1	OSTF1	0.4113803	3.224094291659e-15	2.17761337912675	TRUE	628	NA	NA	NA	NA
PRPF8	AGO3	1	0	0	1	0	AGO3	-0.05556773	-1.059391	7140	FALSE	FALSE	FALSE	FALSE	PRPF8	AGO3_HUMAN Protein argonaute-3	AGO3	0.4530274	8.54963375266062e-18	2.40702724755245	TRUE	981	NA	NA	NA	NA
USP5	EIF5A	1	0	0	1	0	EIF5A	-0.05252339	-1.004954	7140	FALSE	FALSE	FALSE	FALSE	USP5	IF5A1_HUMAN Isoform 2 of Eukaryotic translation initiation factor 5A-1	EIF5A	0.624266638257183	3.4612161387228e-39	3.35030195515154	TRUE	41	NA	NA	NA	NA
USP9X	ZNF384	1	0	0	1	0	ZNF384	-0.04199274	-0.8166528	7140	FALSE	FALSE	FALSE	FALSE	USP9X	ZN384_HUMAN Zinc finger protein 384	ZNF384	-0.4639266	1.26033458979702e-19	-2.64403187321268	TRUE	985	NA	NA	NA	NA
PRPF8	MARS	1	0	1	0	0	MARS	0.05556417	0.927791	7142	TRUE	FALSE	FALSE	TRUE	PRPF8	SYMC_HUMAN Methionine--tRNA ligase, cytoplasmic	MARS	0.2547338	4.30258285907134e-06	1.31472305686311	FALSE	3580	NA	NA	NA	NA
CYLD	OVOL2	1	0	0	0	1	OVOL2	0.04410535	0.7228925	7143	FALSE	FALSE	FALSE	FALSE	CYLD	OVOL2_HUMAN Transcription factor Ovo-like 2	OVOL2	-0.1877501	0.0908619692297746	-1.12270819801633	FALSE	2762	99.03	oe	OVOL2	Zinc fingers, C2H2-type
USP9X	GTF2IRD1	1	0	0	1	0	GTF2IRD1	-0.04197894	-0.816406	7143	FALSE	FALSE	FALSE	FALSE	USP9X	GT2D1_HUMAN Isoform 3 of General transcription factor II-I repeat domain-containing protein 1	GTF2IRD1	-0.3494289	2.87482799817579e-09	-2.01331904367965	TRUE	1986	NA	NA	NA	NA
COPS5	PTPN23	1	0	0	1	0	PTPN23	-0.04265543	-0.8285025	7144	FALSE	FALSE	FALSE	FALSE	COPS5	PTN23_HUMAN Tyrosine-protein phosphatase non-receptor type 23	PTPN23	0.4364723	3.16937874039024e-17	2.31583315400994	TRUE	289	NA	NA	NA	NA
ATXN3	COA7	1	0	1	0	0	COA7	0.05117466	0.8493009	7144	TRUE	FALSE	FALSE	TRUE	NA	NA	NA	NA	NA	NA	NA	NA	NA	NA	NA	NA
TNFAIP3	CEBPD	1	0	0	0	1	CEBPD	-0.04256574	-0.8268988	7145	FALSE	FALSE	FALSE	FALSE	TNFAIP3	CEBPD_HUMAN CCAAT/enhancer-binding protein delta	CEBPD	0.2361348	0.0030835529476584	1.21227010002219	FALSE	304	99.66	kd	CEBPD	basic leucine zipper proteins
USP9X	CHKA	1	0	0	1	0	CHKA	0.04196056	0.6845409	7145	FALSE	FALSE	FALSE	FALSE	USP9X	CHKA_HUMAN Choline kinase alpha	CHKA	0.3924771	3.02274340413112e-08	2.07348473061042	TRUE	1566	NA	NA	NA	NA
BAP1	RPL6	1	0	1	0	0	RPL6	0.03722622	0.5998848	7145	FALSE	FALSE	TRUE	FALSE	BAP1	RL6_HUMAN 60S ribosomal protein L6	RPL6	0.00170088475797466	0.983502279852644	-0.0791137270835436	FALSE	10364	NA	NA	NA	NA
USP39	CHSY3	1	0	0	1	0	CHSY3	0.05862735	0.9825646	7146	FALSE	FALSE	FALSE	FALSE	USP39	CHSS3_HUMAN Chondroitin sulfate synthase 3	CHSY3	0.4318231	1.13278312655631e-07	2.29022294448552	TRUE	683	NA	NA	NA	NA
USP8	ATE1	1	0	0	1	0	ATE1	-0.04130556	-0.8043651	7147	FALSE	FALSE	FALSE	FALSE	USP8	ATE1_HUMAN Arginyl-tRNA--protein transferase 1	ATE1	0.470870787754847	2.86652022606e-20	2.50531789949843	TRUE	272	NA	NA	NA	NA
USP8	ATE1	1	0	0	1	0	ATE1	-0.04130556	-0.8043651	7147	FALSE	FALSE	FALSE	FALSE	USP8	F5GXE4_HUMAN Arginyl-tRNA--protein transferase 1	ATE1	0.381497164580742	8.28246412898095e-08	2.01300154067411	TRUE	903	NA	NA	NA	NA
USP8	ATE1	1	0	0	1	0	ATE1	-0.04130556	-0.8043651	7147	FALSE	FALSE	FALSE	FALSE	USP8	ATE1_HUMAN Arginyl-tRNA--protein transferase 1	ATE1	0.470870787754847	2.86652022606e-20	2.50531789949843	TRUE	272	NA	NA	NA	NA
USP8	ATE1	1	0	0	1	0	ATE1	-0.04130556	-0.8043651	7147	FALSE	FALSE	FALSE	FALSE	USP8	F5GXE4_HUMAN Arginyl-tRNA--protein transferase 1	ATE1	0.381497164580742	8.28246412898095e-08	2.01300154067411	TRUE	903	NA	NA	NA	NA
USP24	SUV39H1	1	0	1	0	0	SUV39H1	0.04282658	0.7000265	7147	TRUE	TRUE	FALSE	TRUE	USP24	SUV91_HUMAN Histone-lysine N-methyltransferase SUV39H1	SUV39H1	-0.195336	0.00198096559674044	-1.16449527717648	FALSE	4079	NA	NA	NA	NA
USP5	HSPA4	1	0	0	1	0	HSPA4	-0.05247119	-1.004021	7148	FALSE	FALSE	FALSE	FALSE	USP5	HSP74_HUMAN Heat shock 70 kDa protein 4	HSPA4	0.427681830336428	1.67436098440869e-16	2.2674106791966	TRUE	841	NA	NA	NA	NA
COPS5	HIST1H4F	1	0	1	0	0	HIST1H4F	0.04263149	0.696538	7148	TRUE	FALSE	FALSE	TRUE	NA	NA	NA	NA	NA	NA	NA	NA	NA	NA	NA	NA
USP34	SUV39H1	1	0	1	0	0	SUV39H1	-0.04468335	-0.8647643	7148	TRUE	TRUE	FALSE	TRUE	USP34	SUV91_HUMAN Histone-lysine N-methyltransferase SUV39H1	SUV39H1	-0.03446199	0.667120359916209	-0.278317633036683	FALSE	8550	NA	NA	NA	NA
USP6	JUN	1	0	1	0	0	JUN	0.04691916	0.773207	7149	TRUE	FALSE	FALSE	TRUE	NA	NA	NA	NA	NA	NA	NA	NA	NA	NA	NA	NA
USP5	UBAP2L	1	0	0	1	0	UBAP2L	0.05243256	0.8717937	7150	FALSE	FALSE	FALSE	FALSE	USP5	UBP2L_HUMAN Isoform 5 of Ubiquitin-associated protein 2-like	UBAP2L	0.471209765766052	2.66867737632326e-20	2.50718516653171	TRUE	556	NA	NA	NA	NA
COPS5	PTPN11	1	0	0	1	0	PTPN11	-0.04262559	-0.8279689	7150	FALSE	FALSE	FALSE	FALSE	COPS5	PTN11_HUMAN Tyrosine-protein phosphatase non-receptor type 11	PTPN11	0.5196219	2.97578827853781e-25	2.77386435892095	TRUE	64	NA	NA	NA	NA
USP10	CHD5	1	0	1	0	0	CHD5	0.04000597	0.6495903	7151	FALSE	FALSE	TRUE	FALSE	USP10	CHD5_HUMAN Chromodomain-helicase-DNA-binding protein 5	CHD5	0.01122738	0.885520520856925	-0.0266368409135092	FALSE	9512	NA	NA	NA	NA
USP24	SRM	1	0	0	1	0	SRM	0.04279775	0.6995109	7151	FALSE	FALSE	FALSE	FALSE	USP24	SPEE_HUMAN Spermidine synthase	SRM	0.3937675	6.57939988921973e-14	2.0805929243578	TRUE	996	NA	NA	NA	NA
OTUB1	MPG	1	0	1	0	0	MPG	0.04352186	0.712459	7152	TRUE	TRUE	FALSE	TRUE	OTUB1	3MG_HUMAN DNA-3-methyladenine glycosylase	MPG	0.001017779	0.990206645912715	-0.0828766285696215	FALSE	10396	NA	NA	NA	NA
EIF3F	COPS8	1	0	0	1	0	COPS8	-0.04856642	-0.9341988	7153	FALSE	FALSE	FALSE	FALSE	EIF3F	CSN8_HUMAN COP9 signalosome complex subunit 8	COPS8	0.4444695	6.66233692131189e-18	2.35988588729927	TRUE	64	NA	NA	NA	NA
USP47	APPL1	1	0	0	1	0	APPL1	0.04559836	0.7495895	7153	FALSE	FALSE	FALSE	FALSE	USP47	DP13A_HUMAN DCC-interacting protein 13-alpha	APPL1	0.5617862	2.88040874547368e-30	3.00612723370603	TRUE	161	NA	NA	NA	NA
USP4	JUNB	1	0	1	0	0	JUNB	0.04750384	0.7836619	7153	TRUE	TRUE	FALSE	TRUE	USP4	JUNB_HUMAN Transcription factor jun-B	JUNB	-0.218540773920995	0.000106365933310983	-1.29231923013261	FALSE	3420	NA	NA	NA	NA
USP50	IPO5	1	0	1	0	0	IPO5	-0.04581538	-0.8850066	7153	TRUE	FALSE	FALSE	TRUE	NA	NA	NA	NA	NA	NA	NA	NA	NA	NA	NA	NA
USP8	MTOR	1	0	0	1	0	MTOR	-0.04127985	-0.8039055	7154	FALSE	FALSE	FALSE	FALSE	USP8	MTOR_HUMAN Serine/threonine-protein kinase mTOR	MTOR	0.430630582595562	9.62013834452358e-17	2.2836539389385	TRUE	508	NA	NA	NA	NA
PRPF8	GCFC2	1	0	1	0	0	GCFC2	-0.05548319	-1.057879	7154	TRUE	TRUE	FALSE	TRUE	PRPF8	GCFC2_HUMAN GC-rich sequence DNA-binding factor 2	GCFC2	-0.02182292	0.775240142864733	-0.208695067671911	FALSE	9739	NA	NA	NA	NA
EIF3H	PRPF8	1	0	0	1	0	PRPF8	0.04425218	0.725518	7154	FALSE	FALSE	FALSE	FALSE	EIF3H	PRP8_HUMAN Pre-mRNA-processing-splicing factor 8	PRPF8	0.4046856	1.03215931280891e-14	2.14073549267249	TRUE	797	NA	NA	NA	NA
USP39	RBM25	1	0	1	0	0	RBM25	-0.05858674	-1.113375	7154	FALSE	FALSE	FALSE	TRUE	USP39	RBM25_HUMAN RNA-binding protein 25	RBM25	0.356555	2.145291950554e-11	1.87560713714113	FALSE	1348	NA	NA	NA	NA
OTULIN	NAA20	1	0	0	1	0	NAA20	0.05190845	0.8624221	7154	FALSE	FALSE	FALSE	FALSE	OTULIN	NAA20_HUMAN N-alpha-acetyltransferase 20	NAA20	0.4999887	4.49311561463125e-22	2.6657144910652	TRUE	187	NA	NA	NA	NA
USP38	C1orf50	1	0	0	1	0	C1orf50	-0.04931791	-0.9476363	7154	FALSE	FALSE	FALSE	FALSE	USP38	CA050_HUMAN Uncharacterized protein C1orf50	C1orf50	0.3842718	9.70772172030863e-07	2.02828567438337	TRUE	434	NA	NA	NA	NA
OTUD3	HNRNPA0	1	0	0	1	0	HNRNPA0	0.04764596	0.7862031	7154	FALSE	FALSE	FALSE	FALSE	OTUD3	ROA0_HUMAN Heterogeneous nuclear ribonucleoprotein A0	HNRNPA0	0.4121028	8.00495497342984e-12	2.18159328456885	TRUE	148	NA	NA	NA	NA
USP34	UBC	1	0	1	0	0	UBC	0.04465484	0.7327182	7154	TRUE	FALSE	FALSE	TRUE	NA	NA	NA	NA	NA	NA	NA	NA	NA	NA	NA	NA
USP24	RBM10	1	0	0	1	0	RBM10	0.04278177	0.6992252	7154	FALSE	FALSE	FALSE	FALSE	USP24	RBM10_HUMAN RNA-binding protein 10	RBM10	-0.4656154	8.80596179606329e-20	-2.65333466118585	TRUE	477	NA	NA	NA	NA
USP8	ANKRD28	1	0	0	1	0	ANKRD28	0.04126462	0.6720966	7155	FALSE	FALSE	FALSE	FALSE	USP8	ANR28_HUMAN Isoform 3 of Serine/threonine-protein phosphatase 6 regulatory ankyrin repeat subunit A	ANKRD28	0.408337613171001	5.48436131551591e-15	2.16085267896159	TRUE	679	NA	NA	NA	NA
VCPIP1	SNTG2	1	0	1	0	0	SNTG2	-0.04048965	-0.7897757	7156	TRUE	FALSE	FALSE	TRUE	NA	NA	NA	NA	NA	NA	NA	NA	NA	NA	NA	NA
USP32	ITGA4	1	0	1	0	0	ITGA4	-0.04506433	-0.8715769	7156	FALSE	FALSE	TRUE	FALSE	USP32	ITA4_HUMAN Integrin alpha-4	ITGA4	0.1054948	0.122543393394638	0.492637093855299	FALSE	6116	NA	NA	NA	NA
OTULIN	WDR62	1	0	0	1	0	WDR62	0.0518874	0.8620456	7157	FALSE	FALSE	FALSE	FALSE	OTULIN	WDR62_HUMAN Isoform 4 of WD repeat-containing protein 62	WDR62	0.4021585	1.53471441200512e-13	2.12681491268256	TRUE	864	NA	NA	NA	NA
USP34	SRRM2	1	0	1	0	0	SRRM2	-0.04463251	-0.8638553	7157	FALSE	FALSE	TRUE	FALSE	USP34	SRRM2_HUMAN Serine/arginine repetitive matrix protein 2	SRRM2	-0.1688985	0.00411126224781633	-1.01886378911358	FALSE	2730	NA	NA	NA	NA
CYLD	E2F3	1	0	0	0	1	E2F3	0.04403286	0.7215963	7158	FALSE	FALSE	FALSE	FALSE	CYLD	E2F3_HUMAN Transcription factor E2F3	E2F3	-0.06598426	0.415385402791826	-0.451958676524929	FALSE	7152	95.79	kd	E2F3	-
USP24	LIN7A	1	0	0	1	0	LIN7A	-0.04276018	-0.8303757	7158	FALSE	FALSE	FALSE	FALSE	USP24	LIN7A_HUMAN Protein lin-7 homolog A	LIN7A	-0.357568	1.85197398566128e-11	-2.05815343590633	TRUE	1354	NA	NA	NA	NA
EIF3H	RPRD2	1	0	0	1	0	RPRD2	-0.04422608	-0.8565878	7159	FALSE	FALSE	FALSE	FALSE	EIF3H	RPRD2_HUMAN Regulation of nuclear pre-mRNA domain-containing protein 2	RPRD2	-0.4072997	6.56832680285682e-15	-2.33210148223815	TRUE	774	NA	NA	NA	NA
USP39	EDF1	1	0	0	1	0	EDF1	-0.05856435	-1.112975	7159	FALSE	FALSE	FALSE	FALSE	USP39	EDF1_HUMAN Endothelial differentiation-related factor 1	EDF1	-0.4792386	4.57609619274303e-21	-2.72837832598692	TRUE	387	NA	NA	NA	NA
OTUB1	COPS7B	1	0	0	1	0	COPS7B	0.0434986	0.7120431	7159	FALSE	FALSE	FALSE	FALSE	OTUB1	CSN7B_HUMAN COP9 signalosome complex subunit 7b	COPS7B	0.4676237	5.74390853839103e-20	2.48743125281817	TRUE	471	NA	NA	NA	NA
USP5	ENSA	1	0	0	1	0	ENSA	-0.05234768	-1.001813	7160	FALSE	FALSE	FALSE	FALSE	USP5	ENSA_HUMAN Isoform 3 of Alpha-endosulfine	ENSA	0.54916301929152	1.08537285027072e-28	2.93659219481571	TRUE	205	NA	NA	NA	NA
USP33	CRELD1	1	0	0	1	0	CRELD1	-0.0495878	-0.9524624	7160	FALSE	FALSE	FALSE	FALSE	USP33	CREL1_HUMAN Cysteine-rich with EGF-like domain protein 1	CRELD1	0.4273011	1.79641672833418e-16	2.26531341865968	TRUE	177	NA	NA	NA	NA
TNFAIP3	STX4	1	0	0	0	1	STX4	0.04247863	0.6938047	7161	FALSE	FALSE	FALSE	FALSE	TNFAIP3	STX4_HUMAN Syntaxin-4	STX4	0.0387205	0.624512848627088	0.124809550654978	FALSE	6977	99.89	kd	STX4	-
USP5	HSF1	1	0	0	1	0	HSF1	-0.05231278	-1.001188	7161	FALSE	FALSE	FALSE	FALSE	USP5	HSF1_HUMAN Heat shock factor protein 1	HSF1	0.43536783618439	3.91066070912363e-17	2.30974919338663	TRUE	774	NA	NA	NA	NA
USP39	ENO3	1	0	0	1	0	ENO3	0.05855971	0.9813553	7161	FALSE	FALSE	FALSE	FALSE	USP39	ENOB_HUMAN Beta-enolase	ENO3	-0.3847093	2.89881305227886e-13	-2.207661820094	TRUE	1069	NA	NA	NA	NA
USP9X	SUGP1	1	0	0	1	0	SUGP1	0.04187233	0.6829632	7161	FALSE	FALSE	FALSE	FALSE	USP9X	SUGP1_HUMAN SURP and G-patch domain-containing protein 1	SUGP1	-0.5984533	2.92254434083696e-35	-3.38507484267618	TRUE	205	NA	NA	NA	NA
OTUD6B	GSTCD	1	0	0	1	0	GSTCD	-0.04211342	-0.8188108	7161	FALSE	FALSE	FALSE	FALSE	OTUD6B	GSTCD_HUMAN Glutathione S-transferase C-terminal domain-containing protein	GSTCD	0.4095458	1.02551387622659e-13	2.1675079998416	TRUE	1439	NA	NA	NA	NA
USP47	UCHL3	1	0	0	1	0	UCHL3	0.04556186	0.7489367	7162	FALSE	FALSE	FALSE	FALSE	USP47	UCHL3_HUMAN Ubiquitin carboxyl-terminal hydrolase isozyme L3	UCHL3	0.3969479	3.8508743736027e-14	2.09811222023053	TRUE	1226	NA	NA	NA	NA
BRCC3	HIST1H2BL	1	0	1	0	0	HIST1H2BL	0.04403661	0.7216634	7162	FALSE	FALSE	TRUE	TRUE	NA	NA	NA	NA	NA	NA	NA	NA	NA	NA	NA	NA
USP21	PPP6R3	1	0	1	0	0	PPP6R3	0.05141511	0.8536005	7163	TRUE	FALSE	FALSE	TRUE	NA	NA	NA	NA	NA	NA	NA	NA	NA	NA	NA	NA
USP4	NFIC	1	0	1	0	0	NFIC	0.04743411	0.782415	7163	FALSE	FALSE	TRUE	FALSE	USP4	NFIC_HUMAN Nuclear factor 1 C-type	NFIC	-0.124737576655533	0.0384859805373897	-0.775602475415748	FALSE	6288	NA	NA	NA	NA
USP7	PICK1	1	0	1	0	0	PICK1	-0.04737867	-0.9129602	7164	TRUE	TRUE	FALSE	TRUE	USP7	PICK1_HUMAN PRKCA-binding protein	PICK1	0.0232995226427127	0.786057081159366	0.0398627939674681	FALSE	9152	NA	NA	NA	NA
PRPF8	ALKBH6	1	0	0	1	0	ALKBH6	0.05537623	0.9244305	7164	FALSE	FALSE	FALSE	FALSE	PRPF8	ALKB6_HUMAN Isoform 2 of Alpha-ketoglutarate-dependent dioxygenase alkB homolog 6	ALKBH6	-0.3577498	3.65205262751519e-06	-2.05915488477743	TRUE	1972	NA	NA	NA	NA
USP47	TTL	1	0	0	1	0	TTL	0.04555906	0.7488868	7164	FALSE	FALSE	FALSE	FALSE	USP47	TTL_HUMAN Tubulin--tyrosine ligase	TTL	0.4493494	2.65053516622207e-13	2.38676691230535	TRUE	706	NA	NA	NA	NA
PRPF8	SURF4	1	0	0	1	0	SURF4	-0.05537328	-1.055914	7165	FALSE	FALSE	FALSE	FALSE	PRPF8	SURF4_HUMAN Surfeit locus protein 4	SURF4	0.5016499	2.57899587955136e-23	2.67486524389622	TRUE	615	NA	NA	NA	NA
PAN2	RPS4X	1	0	1	0	0	RPS4X	0.04199099	0.6850849	7165	TRUE	FALSE	FALSE	TRUE	PAN2	RS4X_HUMAN 40S ribosomal protein S4, X isoform	RPS4X	0.3305562	1.49769245804978e-08	1.73239223664563	FALSE	549	NA	NA	NA	NA
COPS5	WIZ	1	0	0	1	0	WIZ	-0.04252412	-0.8261545	7166	FALSE	FALSE	FALSE	FALSE	COPS5	M0QXA7_HUMAN Protein Wiz	WIZ	-0.3584135	1.70346503008085e-10	-2.06281088926452	TRUE	805	NA	NA	NA	NA
USP16	PJA2	1	0	0	1	0	PJA2	-0.04827078	-0.9289123	7166	FALSE	FALSE	FALSE	FALSE	USP16	PJA2_HUMAN E3 ubiquitin-protein ligase Praja-2	PJA2	0.4695645	4.57914502031513e-15	2.49812218774139	TRUE	363	NA	NA	NA	NA
ZRANB1	LRRC41	1	0	0	0	1	LRRC41	-0.0483622	-0.930547	7167	FALSE	FALSE	FALSE	FALSE	NA	NA	NA	NA	NA	NA	NA	NA	-94.32	kd	LRRC41	-
USP19	INF2	1	0	1	0	0	INF2	-0.04616104	-0.8911874	7168	FALSE	FALSE	TRUE	FALSE	USP19	INF2_HUMAN Inverted formin-2	INF2	-0.1750093	0.00247709031781446	-1.05252525094827	FALSE	3093	NA	NA	NA	NA
COPS6	MED8	1	0	0	1	0	MED8	-0.04846144	-0.9323215	7169	FALSE	FALSE	FALSE	FALSE	COPS6	MED8_HUMAN Isoform 2 of Mediator of RNA polymerase II transcription subunit 8	MED8	-0.3964937	4.15812339130435e-14	-2.27257641897545	TRUE	391	NA	NA	NA	NA
USP33	RPS29	1	0	0	1	0	RPS29	-0.04954006	-0.9516087	7169	FALSE	FALSE	FALSE	FALSE	USP33	RS29_HUMAN 40S ribosomal protein S29	RPS29	-0.348429	6.86732819056945e-11	-2.00781107488857	TRUE	830	NA	NA	NA	NA
PSMD14	HTRA1	1	0	0	0	1	HTRA1	0.05478358	0.9138331	7170	FALSE	FALSE	FALSE	FALSE	PSMD14	HTRA1_HUMAN Serine protease HTRA1	HTRA1	-0.01911737	0.829235098685476	-0.193791492351681	FALSE	9370	93.41	kd	HTRA1	Serine peptidases / Serine peptidases
USP15	ANK3	1	0	1	0	0	ANK3	0.0439243	0.719655	7170	TRUE	TRUE	FALSE	TRUE	USP15	ANK3_HUMAN Ankyrin-3	ANK3	-0.2014179	0.000400850190406656	-1.19799754279349	FALSE	3782	NA	NA	NA	NA
USP15	ANK3	1	0	1	0	0	ANK3	0.0439243	0.719655	7170	TRUE	TRUE	FALSE	TRUE	USP15	ANK3_HUMAN Isoform 2 of Ankyrin-3	ANK3	-0.09464416	0.41930030192076	-0.609832298642523	FALSE	7255	NA	NA	NA	NA
BRCC3	CCT5	1	0	1	0	0	CCT5	-0.04400407	-0.8526181	7171	FALSE	FALSE	TRUE	FALSE	BRCC3	TCPE_HUMAN T-complex protein 1 subunit epsilon	CCT5	0.2771038	4.47840521765778e-07	1.43794864127794	FALSE	380	NA	NA	NA	NA
USP14	PGD	1	0	0	1	0	PGD	0.0382758	0.6186525	7172	FALSE	FALSE	FALSE	FALSE	USP14	6PGD_HUMAN 6-phosphogluconate dehydrogenase, decarboxylating	PGD	0.411505	3.15331559271879e-15	2.17830029152624	TRUE	541	NA	NA	NA	NA
COPS5	CAPNS1	1	0	0	1	0	CAPNS1	0.04248554	0.6939281	7173	FALSE	FALSE	FALSE	FALSE	COPS5	CPNS1_HUMAN Calpain small subunit 1	CAPNS1	0.4136094	2.17073469890463e-15	2.18989242026306	TRUE	398	NA	NA	NA	NA
PAN2	BLMH	1	0	0	1	0	BLMH	-0.04195717	-0.8160167	7174	FALSE	FALSE	FALSE	FALSE	PAN2	BLMH_HUMAN Bleomycin hydrolase	BLMH	0.3949603	4.1524059347483e-12	2.08716348658802	TRUE	158	NA	NA	NA	NA
UCHL3	RAD23B	1	0	0	1	0	RAD23B	0.04846951	0.8009294	7176	FALSE	FALSE	FALSE	FALSE	UCHL3	RD23B_HUMAN UV excision repair protein RAD23 homolog B	RAD23B	0.589394568098192	5.74232078023408e-34	3.15820847168723	TRUE	93	NA	NA	NA	NA
CYLD	UBE2C	1	0	0	0	1	UBE2C	-0.04395225	-0.8516913	7177	FALSE	FALSE	FALSE	FALSE	CYLD	UBE2C_HUMAN Ubiquitin-conjugating enzyme E2 C	UBE2C	0.1310661	0.0604918543455568	0.633497102203396	FALSE	4582	98.82	kd	UBE2C	Ubiquitin-conjugating enzymes E2
TNFAIP3	DPYD	1	0	0	0	1	DPYD	-0.04241103	-0.8241324	7177	FALSE	FALSE	FALSE	FALSE	TNFAIP3	DPYD_HUMAN Dihydropyrimidine dehydrogenase [NADP(+)]	DPYD	0.06699841	0.380925829876406	0.280578973354127	FALSE	4985	-97.36	kd	DPYD	-
ZRANB1	MRPS16	1	0	0	0	1	MRPS16	-0.0482984	-0.9294061	7177	FALSE	FALSE	FALSE	FALSE	NA	NA	NA	NA	NA	NA	NA	NA	-99.49	oe	MRPS16	Mitochondrial ribosomal proteins / small subunits
PRPF8	GTPBP10	1	0	0	1	0	GTPBP10	-0.05529383	-1.054493	7178	FALSE	FALSE	FALSE	FALSE	PRPF8	GTPBA_HUMAN GTP-binding protein 10	GTPBP10	0.4099372	4.14528302814526e-15	2.16966403442988	TRUE	1368	NA	NA	NA	NA
USP47	HMGN5	1	0	1	0	0	HMGN5	0.0454878	0.7476124	7178	TRUE	TRUE	FALSE	TRUE	USP47	HMGN5_HUMAN High mobility group nucleosome-binding domain-containing protein 5	HMGN5	0.01006906	0.897750771337169	-0.0330174693864366	FALSE	10179	NA	NA	NA	NA
USP4	STN1	1	0	1	0	0	STN1	-0.04736621	-0.9127374	7178	FALSE	FALSE	FALSE	TRUE	NA	NA	NA	NA	NA	NA	NA	NA	NA	NA	NA	NA
USP5	GNB2	1	0	0	1	0	GNB2	-0.05223668	-0.9998278	7179	FALSE	FALSE	FALSE	FALSE	USP5	GBB2_HUMAN Guanine nucleotide-binding protein G(I)/G(S)/G(T) subunit beta-2	GNB2	-0.364226135173803	6.92534880282122e-12	-2.09482990429724	TRUE	1493	NA	NA	NA	NA
TNFAIP3	GFOD2	1	0	0	0	1	GFOD2	0.04240669	0.6925183	7180	FALSE	FALSE	FALSE	FALSE	TNFAIP3	GFOD2_HUMAN Glucose-fructose oxidoreductase domain-containing protein 2	GFOD2	-0.1673865	0.0451454937311134	-1.0105349074133	FALSE	1081	99.71	kd	GFOD2	-
EIF3H	RBBP4	1	0	0	1	0	RBBP4	-0.04413316	-0.8549263	7180	FALSE	FALSE	FALSE	FALSE	EIF3H	RBBP4_HUMAN Histone-binding protein RBBP4	RBBP4	-0.3793169	6.84422135120043e-13	-2.17795767877086	TRUE	1010	NA	NA	NA	NA
OTULIN	PRKAA1	1	0	0	1	0	PRKAA1	0.05177185	0.8599794	7180	FALSE	FALSE	FALSE	FALSE	OTULIN	AAPK1_HUMAN Isoform 2 of 5'-AMP-activated protein kinase catalytic subunit alpha-1	PRKAA1	0.4742413	1.37776534033761e-20	2.52388443240796	TRUE	299	NA	NA	NA	NA
USP38	RABGAP1L	1	0	0	1	0	RABGAP1L	0.04920206	0.8140283	7180	FALSE	FALSE	FALSE	FALSE	USP38	RBG1L_HUMAN Rab GTPase-activating protein 1-like	RABGAP1L	0.459905	1.42427803703048e-09	2.44491264224943	TRUE	61	NA	NA	NA	NA
EIF3F	ERF	1	0	1	0	0	ERF	-0.04844293	-0.9319906	7181	FALSE	FALSE	TRUE	FALSE	EIF3F	ERF_HUMAN ETS domain-containing transcription factor ERF	ERF	0.204808	0.000372856943523827	1.03970580686857	FALSE	2317	NA	NA	NA	NA
UCHL5	UBE2M	1	0	1	0	0	UBE2M	-0.04559855	-0.8811294	7182	TRUE	FALSE	FALSE	TRUE	UCHL5	UBC12_HUMAN NEDD8-conjugating enzyme Ubc12	UBE2M	0.22623687904133	0.000648743456635576	1.15774720799609	FALSE	528	NA	NA	NA	NA
PRPF8	HSPA6	1	0	1	0	0	HSPA6	-0.05526046	-1.053897	7182	TRUE	FALSE	FALSE	TRUE	PRPF8	HSP76_HUMAN Heat shock 70 kDa protein 6	HSPA6	-0.03880145	0.580431853801008	-0.302221633686874	FALSE	9171	NA	NA	NA	NA
USP47	ATG7	1	0	0	1	0	ATG7	-0.04546765	-0.8787887	7182	FALSE	FALSE	FALSE	FALSE	USP47	ATG7_HUMAN Ubiquitin-like modifier-activating enzyme ATG7	ATG7	0.5352647	4.95670440657188e-27	2.86003302999312	TRUE	237	NA	NA	NA	NA
ATXN3	MTHFD2	1	0	1	0	0	MTHFD2	0.05095504	0.8453738	7182	TRUE	FALSE	FALSE	TRUE	ATXN3	MTDC_HUMAN Bifunctional methylenetetrahydrofolate dehydrogenase/cyclohydrolase, mitochondrial	MTHFD2	0.03763957	0.598230481133712	0.118855226517225	FALSE	8967	NA	NA	NA	NA
PSMD14	MAGEB6	1	0	0	0	1	MAGEB6	0.05468675	0.9121016	7183	FALSE	FALSE	FALSE	FALSE	NA	NA	NA	NA	NA	NA	NA	NA	99.91	oe	MAGEB6	-
USP4	FAM174A	1	0	0	1	0	FAM174A	0.04735101	0.780929	7183	FALSE	FALSE	FALSE	FALSE	USP4	F174A_HUMAN Membrane protein FAM174A	FAM174A	-0.35233800747523	9.99042440217897e-07	-2.02934391935067	TRUE	837	NA	NA	NA	NA
USP8	PDPK1	1	0	0	1	0	PDPK1	-0.04109484	-0.8005971	7184	FALSE	FALSE	FALSE	FALSE	USP8	PDPK1_HUMAN 3-phosphoinositide-dependent protein kinase 1	PDPK1	0.417339024648467	1.11371063666594e-15	2.21043713090031	TRUE	601	NA	NA	NA	NA
USP4	TUBG1	1	0	1	0	0	TUBG1	-0.04734017	-0.9122718	7184	FALSE	FALSE	TRUE	FALSE	USP4	TBG1_HUMAN Tubulin gamma-1 chain	TUBG1	0.282872019342929	2.40622559538928e-07	1.46972299083384	FALSE	1960	NA	NA	NA	NA
OTUD6B	HSF1	1	0	0	1	0	HSF1	0.04199849	0.6852191	7184	FALSE	FALSE	FALSE	FALSE	OTUD6B	HSF1_HUMAN Heat shock factor protein 1	HSF1	0.4058767	1.81237305264336e-14	2.14729669041931	TRUE	1490	NA	NA	NA	NA
UCHL3	ATP6AP2	1	0	0	1	0	ATP6AP2	-0.04841284	-0.9314525	7185	FALSE	FALSE	FALSE	FALSE	UCHL3	RENR_HUMAN Renin receptor	ATP6AP2	-0.379948868547868	6.19792153651461e-13	-2.18143888993058	TRUE	1476	NA	NA	NA	NA
USP47	NTMT1	1	0	0	1	0	NTMT1	-0.04544181	-0.8783266	7185	FALSE	FALSE	FALSE	FALSE	USP47	NTM1A_HUMAN N-terminal Xaa-Pro-Lys N-methyltransferase 1	NTMT1	0.4753321	1.08538541999452e-20	2.52989312563459	TRUE	503	NA	NA	NA	NA
ZRANB1	GPR119	1	0	0	0	1	GPR119	-0.04826853	-0.928872	7186	FALSE	FALSE	FALSE	FALSE	NA	NA	NA	NA	NA	NA	NA	NA	-96.41	kd	GPR119	GPCR / Class A : Orphans
USP33	RASAL3	1	0	0	1	0	RASAL3	0.04948629	0.8191106	7186	FALSE	FALSE	FALSE	FALSE	USP33	RASL3_HUMAN RAS protein activator like-3	RASAL3	-0.366981	1.0087479551354e-06	-2.11000513130627	TRUE	616	NA	NA	NA	NA
USP24	EXOC8	1	0	0	1	0	EXOC8	0.0426123	0.6961947	7186	FALSE	FALSE	FALSE	FALSE	USP24	EXOC8_HUMAN Exocyst complex component 8	EXOC8	0.5432007	5.74713714114265e-28	2.90374864188029	TRUE	166	NA	NA	NA	NA
CYLD	RPL30	1	0	1	0	0	RPL30	-0.04391876	-0.8510926	7187	TRUE	FALSE	FALSE	TRUE	CYLD	RL30_HUMAN 60S ribosomal protein L30	RPL30	0.2075182	0.00135535842174266	1.05463499680514	FALSE	2218	NA	NA	NA	NA
UCHL3	PKD2	1	0	0	1	0	PKD2	-0.04840343	-0.9312842	7187	FALSE	FALSE	FALSE	FALSE	UCHL3	PKD2_HUMAN Polycystin-2	PKD2	-0.473445925255246	4.85574036024637e-20	-2.6964692633697	TRUE	509	NA	NA	NA	NA
CYLD	HSPA6	1	0	1	0	0	HSPA6	0.04391673	0.7195197	7188	TRUE	FALSE	TRUE	TRUE	CYLD	HSP76_HUMAN Heat shock 70 kDa protein 6	HSPA6	-0.001131252	0.990229424515524	-0.0947146080466258	FALSE	10044	NA	NA	NA	NA
OTUD6B	C1RL	1	0	0	1	0	C1RL	-0.04198065	-0.8164366	7188	FALSE	FALSE	FALSE	FALSE	OTUD6B	C1RL_HUMAN Complement C1r subcomponent-like protein	C1RL	-0.4387512	2.76820571438558e-10	-2.50535268779126	TRUE	1096	NA	NA	NA	NA
TNFAIP3	MAP2K2	1	0	0	0	1	MAP2K2	-0.0423762	-0.8235095	7189	FALSE	FALSE	FALSE	FALSE	TNFAIP3	MP2K2_HUMAN Dual specificity mitogen-activated protein kinase kinase 2	MAP2K2	0.06523198	0.378890805696103	0.270848559001069	FALSE	5098	93.58	kd	MAP2K2	MAPKK:STE7 family
CYLD	SPTAN1	1	0	1	0	0	SPTAN1	-0.04391653	-0.8510526	7189	TRUE	FALSE	FALSE	TRUE	CYLD	SPTN1_HUMAN Isoform 2 of Spectrin alpha chain, non-erythrocytic 1	SPTAN1	-0.2208056	0.000592399991260079	-1.30479506907688	FALSE	1870	NA	NA	NA	NA
CYLD	SPTAN1	1	0	1	0	0	SPTAN1	-0.04391653	-0.8510526	7189	TRUE	FALSE	FALSE	TRUE	CYLD	SPTN1_HUMAN Isoform 3 of Spectrin alpha chain, non-erythrocytic 1	SPTAN1	-0.125046	0.0862598441090777	-0.777301431467117	FALSE	4798	NA	NA	NA	NA
UCHL3	CHP1	1	0	0	1	0	CHP1	0.0483861	0.7994379	7189	FALSE	FALSE	FALSE	FALSE	UCHL3	CHP1_HUMAN Calcineurin B homologous protein 1	CHP1	-0.35567973665313	2.43543199071973e-11	-2.04775190016886	TRUE	1858	NA	NA	NA	NA
PSMD7	ACLY	1	0	0	1	0	ACLY	0.05983019	1.004073	7191	FALSE	FALSE	FALSE	FALSE	PSMD7	ACLY_HUMAN ATP-citrate synthase	ACLY	0.446878	4.12209505490422e-18	2.37315315685954	TRUE	113	NA	NA	NA	NA
PSMD7	ACLY	1	0	0	1	0	ACLY	0.05983019	1.004073	7191	FALSE	FALSE	FALSE	FALSE	PSMD7	ACLY_HUMAN Isoform 2 of ATP-citrate synthase	ACLY	0.3857552	7.21357950572009e-09	2.03645701242186	TRUE	387	NA	NA	NA	NA
PSMD7	ACLY	1	0	0	1	0	ACLY	0.05983019	1.004073	7191	FALSE	FALSE	FALSE	FALSE	PSMD7	ACLY_HUMAN ATP-citrate synthase	ACLY	0.446878	4.12209505490422e-18	2.37315315685954	TRUE	113	NA	NA	NA	NA
PSMD7	ACLY	1	0	0	1	0	ACLY	0.05983019	1.004073	7191	FALSE	FALSE	FALSE	FALSE	PSMD7	ACLY_HUMAN Isoform 2 of ATP-citrate synthase	ACLY	0.3857552	7.21357950572009e-09	2.03645701242186	TRUE	387	NA	NA	NA	NA
EIF3F	EEF1D	1	0	0	1	0	EEF1D	-0.04836043	-0.9305154	7191	FALSE	FALSE	FALSE	FALSE	EIF3F	EF1D_HUMAN Isoform 3 of Elongation factor 1-delta	EEF1D	0.4763722	8.63668058735086e-21	2.53562253691532	TRUE	32	NA	NA	NA	NA
USP14	ARAF	1	0	0	1	0	ARAF	0.03822554	0.6177538	7192	FALSE	FALSE	FALSE	FALSE	USP14	ARAF_HUMAN Serine/threonine-protein kinase A-Raf	ARAF	0.4732105	1.50507233379199e-19	2.51820625035992	TRUE	236	NA	NA	NA	NA
USP28	SEPT9	1	0	1	0	0	SEPT9	-0.04916478	-0.9448982	7193	FALSE	FALSE	TRUE	FALSE	USP28	SEPT9_HUMAN Septin-9	SEPT9	-0.05064861	0.455899901140393	-0.367481947261125	FALSE	7498	NA	NA	NA	NA
ZRANB1	TRAPPC6A	1	0	0	0	1	TRAPPC6A	-0.04821546	-0.9279232	7194	FALSE	FALSE	FALSE	FALSE	NA	NA	NA	NA	NA	NA	NA	NA	94.82	kd	TRAPPC6A	Trafficking protein particle complex
CYLD	CASP14	1	0	1	0	0	CASP14	-0.04389199	-0.8506139	7194	TRUE	FALSE	FALSE	TRUE	NA	NA	NA	NA	NA	NA	NA	NA	NA	NA	NA	NA
PAN2	HMGB2	1	0	0	1	0	HMGB2	-0.04186962	-0.8144513	7194	FALSE	FALSE	FALSE	FALSE	PAN2	HMGB2_HUMAN High mobility group protein B2	HMGB2	0.4449176	1.74237575289011e-15	2.36235425495132	TRUE	36	NA	NA	NA	NA
COPS5	TIA1	1	0	1	0	0	TIA1	-0.04238727	-0.8237075	7194	TRUE	FALSE	FALSE	TRUE	COPS5	TIA1_HUMAN Nucleolysin TIA-1 isoform p40	TIA1	-0.1487912	0.0116205237407797	-0.908102332095057	FALSE	4395	NA	NA	NA	NA
USP37	ANAPC13	1	0	1	0	0	ANAPC13	-0.04087028	-0.7965817	7195	TRUE	FALSE	FALSE	TRUE	NA	NA	NA	NA	NA	NA	NA	NA	NA	NA	NA	NA
USP1	RBBP4	1	0	0	1	0	RBBP4	-0.04702191	-0.9065809	7196	FALSE	FALSE	FALSE	FALSE	USP1	RBBP4_HUMAN Histone-binding protein RBBP4	RBBP4	0.457979595118317	1.81592139228143e-16	2.43430651163787	TRUE	53	NA	NA	NA	NA
PAN2	RPS26	1	0	1	0	0	RPS26	0.04186365	0.682808	7196	TRUE	FALSE	FALSE	TRUE	PAN2	RS26_HUMAN 40S ribosomal protein S26	RPS26	0.2625804	1.22441963324195e-05	1.3579462070942	FALSE	1549	NA	NA	NA	NA
OTUD6B	NDUFAF7	1	0	0	1	0	NDUFAF7	0.04195778	0.6844911	7197	FALSE	FALSE	FALSE	FALSE	OTUD6B	NDUF7_HUMAN NADH dehydrogenase [ubiquinone] complex I, assembly factor 7	NDUFAF7	-0.3615339	1.87872993427303e-11	-2.07999967395866	TRUE	2168	NA	NA	NA	NA
UCHL3	PDAP1	1	0	0	1	0	PDAP1	0.04834436	0.7986915	7198	FALSE	FALSE	FALSE	FALSE	UCHL3	HAP28_HUMAN 28 kDa heat- and acid-stable phosphoprotein	PDAP1	0.595870919766945	6.89071282538005e-35	3.1938835820698	TRUE	86	NA	NA	NA	NA
COPS5	DHX30	1	0	1	0	0	DHX30	0.04235511	0.6915959	7199	TRUE	FALSE	FALSE	TRUE	COPS5	DHX30_HUMAN Isoform 2 of Putative ATP-dependent RNA helicase DHX30	DHX30	0.1246704	0.0386032291548771	0.598266263122398	FALSE	5121	NA	NA	NA	NA
UCHL3	ARPC5L	1	0	0	1	0	ARPC5L	-0.04834151	-0.930177	7199	FALSE	FALSE	FALSE	FALSE	UCHL3	ARP5L_HUMAN Actin-related protein 2/3 complex subunit 5-like protein	ARPC5L	0.413466811108633	2.2262192784058e-15	2.18910696655408	TRUE	1035	NA	NA	NA	NA
ATXN3	MAPRE1	1	0	0	1	0	MAPRE1	-0.05081216	-0.9743555	7199	FALSE	FALSE	FALSE	FALSE	ATXN3	MARE1_HUMAN Microtubule-associated protein RP/EB family member 1	MAPRE1	0.4502211	5.56548169555353e-18	2.39156868887819	TRUE	159	NA	NA	NA	NA
USP32	RIF1	1	0	1	0	0	RIF1	-0.04480463	-0.8669331	7200	FALSE	FALSE	TRUE	FALSE	USP32	RIF1_HUMAN Telomere-associated protein RIF1	RIF1	-0.2932746	3.48152471403553e-07	-1.70399197908842	FALSE	1664	NA	NA	NA	NA
EIF3H	RPL24	1	0	0	1	0	RPL24	0.0440218	0.7213985	7201	FALSE	FALSE	FALSE	FALSE	EIF3H	RL24_HUMAN 60S ribosomal protein L24	RPL24	0.4740706	1.43036200228541e-20	2.5229441281049	TRUE	369	NA	NA	NA	NA
UCHL3	MRPL28	1	0	0	1	0	MRPL28	-0.04833564	-0.9300721	7201	FALSE	FALSE	FALSE	FALSE	UCHL3	RM28_HUMAN 39S ribosomal protein L28, mitochondrial	MRPL28	-0.401799467941414	1.69340845960904e-14	-2.30180334590215	TRUE	1166	NA	NA	NA	NA
USP14	PGM3	1	0	0	1	0	PGM3	0.0381516	0.6164317	7203	FALSE	FALSE	FALSE	FALSE	USP14	AGM1_HUMAN Isoform 3 of Phosphoacetylglucosamine mutase	PGM3	0.5050954	1.12071213441237e-23	2.69384484832632	TRUE	141	NA	NA	NA	NA
USP4	NCAPG	1	0	0	1	0	NCAPG	0.0472578	0.7792625	7203	FALSE	FALSE	FALSE	FALSE	USP4	CND3_HUMAN Condensin complex subunit 3	NCAPG	0.387063914854747	1.98013336096463e-13	2.04366609390638	TRUE	508	NA	NA	NA	NA
OTUD6B	ULBP2	1	0	0	1	0	ULBP2	-0.04194085	-0.8157249	7203	FALSE	FALSE	FALSE	FALSE	OTUD6B	N2DL2_HUMAN NKG2D ligand 2	ULBP2	-0.3751159	2.52268078326369e-12	-2.15481638775045	TRUE	1958	NA	NA	NA	NA
USP22	HIST1H2AJ	1	0	1	0	0	HIST1H2AJ	0.0427106	0.6979526	7204	FALSE	FALSE	FALSE	TRUE	NA	NA	NA	NA	NA	NA	NA	NA	NA	NA	NA	NA
USP16	METTL15	1	0	0	1	0	METTL15	0.04804577	0.7933523	7205	FALSE	FALSE	FALSE	FALSE	USP16	MET15_HUMAN Probable methyltransferase-like protein 15	METTL15	-0.3481677	1.2348958923774e-10	-2.00637169870585	TRUE	1590	NA	NA	NA	NA
OTUD6B	PEBP1	1	0	0	1	0	PEBP1	0.04190618	0.6835686	7206	FALSE	FALSE	FALSE	FALSE	OTUD6B	PEBP1_HUMAN Phosphatidylethanolamine-binding protein 1	PEBP1	0.6042232	2.92899650149502e-35	3.23989228179777	TRUE	123	NA	NA	NA	NA
COPS6	CLTC	1	0	0	1	0	CLTC	0.04823163	0.7966758	7207	FALSE	FALSE	FALSE	FALSE	COPS6	J3KRF5_HUMAN Clathrin heavy chain 1 (Fragment)	CLTC	0.4065404	3.58648259423226e-05	2.1509526949064	TRUE	320	NA	NA	NA	NA
COPS6	CLTC	1	0	0	1	0	CLTC	0.04823163	0.7966758	7207	FALSE	FALSE	FALSE	FALSE	COPS6	CLH1_HUMAN Clathrin heavy chain 1	CLTC	0.387632	1.8066800437358e-13	2.04679540208792	TRUE	454	NA	NA	NA	NA
COPS6	CLTC	1	0	0	1	0	CLTC	0.04823163	0.7966758	7207	FALSE	FALSE	FALSE	FALSE	COPS6	J3KRF5_HUMAN Clathrin heavy chain 1 (Fragment)	CLTC	0.4065404	3.58648259423226e-05	2.1509526949064	TRUE	320	NA	NA	NA	NA
COPS6	CLTC	1	0	0	1	0	CLTC	0.04823163	0.7966758	7207	FALSE	FALSE	FALSE	FALSE	COPS6	CLH1_HUMAN Clathrin heavy chain 1	CLTC	0.387632	1.8066800437358e-13	2.04679540208792	TRUE	454	NA	NA	NA	NA
USP47	PIK3R2	1	0	0	1	0	PIK3R2	-0.0453299	-0.8763256	7207	FALSE	FALSE	FALSE	FALSE	USP47	P85B_HUMAN Phosphatidylinositol 3-kinase regulatory subunit beta	PIK3R2	0.4798968	3.94272589952893e-21	2.55503786524918	TRUE	477	NA	NA	NA	NA
USP2	KRT27	1	0	1	0	0	KRT27	0.04310736	0.7050471	7207	FALSE	FALSE	FALSE	TRUE	NA	NA	NA	NA	NA	NA	NA	NA	NA	NA	NA	NA
USP8	AP3S1	1	0	0	1	0	AP3S1	0.04098099	0.6670248	7208	FALSE	FALSE	FALSE	FALSE	USP8	AP3S1_HUMAN AP-3 complex subunit sigma-1	AP3S1	0.439737838341322	1.6871164305047e-17	2.33382143610822	TRUE	430	NA	NA	NA	NA
USP47	RPS6	1	0	1	0	0	RPS6	-0.0453288	-0.8763059	7208	FALSE	FALSE	TRUE	FALSE	USP47	RS6_HUMAN 40S ribosomal protein S6	RPS6	0.3442082	1.23867259832174e-10	1.80759454681243	FALSE	1941	NA	NA	NA	NA
USP30	SLC33A1	1	0	0	1	0	SLC33A1	0.04230078	0.6906245	7208	FALSE	FALSE	FALSE	FALSE	USP30	ACATN_HUMAN Acetyl-coenzyme A transporter 1	SLC33A1	0.4037649	5.29147351626821e-12	2.13566379863714	TRUE	68	NA	NA	NA	NA
USP4	ATG2B	1	0	0	1	0	ATG2B	-0.04722577	-0.9102262	7209	FALSE	FALSE	FALSE	FALSE	USP4	ATG2B_HUMAN Autophagy-related protein 2 homolog B	ATG2B	0.4357384242582	2.20258906326628e-16	2.31179058507069	TRUE	203	NA	NA	NA	NA
USP24	RAB3GAP2	1	0	0	1	0	RAB3GAP2	0.04249681	0.6941296	7209	FALSE	FALSE	FALSE	FALSE	USP24	RBGPR_HUMAN Rab3 GTPase-activating protein non-catalytic subunit	RAB3GAP2	0.5520529	4.78622975947412e-29	2.95251115946442	TRUE	138	NA	NA	NA	NA
CYLD	AXIN2	1	0	0	0	1	AXIN2	0.04379244	0.7172972	7210	FALSE	FALSE	FALSE	FALSE	NA	NA	NA	NA	NA	NA	NA	NA	97.22	oe	AXIN2	-
ZRANB1	POLRMT	1	0	0	0	1	POLRMT	-0.04817128	-0.927133	7210	FALSE	FALSE	FALSE	FALSE	NA	NA	NA	NA	NA	NA	NA	NA	92.04	kd	POLRMT	-
USP21	TRIM63	1	0	1	0	0	TRIM63	-0.05105286	-0.9786596	7210	TRUE	FALSE	FALSE	TRUE	NA	NA	NA	NA	NA	NA	NA	NA	NA	NA	NA	NA
TNFAIP3	MFSD10	1	0	0	0	1	MFSD10	-0.04226857	-0.8215851	7211	FALSE	FALSE	FALSE	FALSE	TNFAIP3	MFS10_HUMAN Major facilitator superfamily domain-containing protein 10	MFSD10	-0.04470603	0.571729818025108	-0.334747128600782	FALSE	6524	-98.4	kd	MFSD10	-
OTUD5	XIAP	1	0	0	1	0	XIAP	0.036172	0.581034	7211	FALSE	FALSE	FALSE	FALSE	OTUD5	XIAP_HUMAN E3 ubiquitin-protein ligase XIAP	XIAP	0.3972624	1.59269556675853e-13	2.09984464965826	TRUE	397	NA	NA	NA	NA
USPL1	SUMO3	1	0	1	0	0	SUMO3	-0.04044999	-0.7890665	7211	TRUE	FALSE	FALSE	TRUE	NA	NA	NA	NA	NA	NA	NA	NA	NA	NA	NA	NA
PRPF8	CENPF	1	0	1	0	0	CENPF	-0.05505415	-1.050208	7212	FALSE	FALSE	TRUE	FALSE	PRPF8	CENPF_HUMAN Centromere protein F	CENPF	-0.04824653	0.480411626075327	-0.354250042396969	FALSE	8837	NA	NA	NA	NA
USP19	RPL13	1	0	1	0	0	RPL13	-0.04590097	-0.886537	7212	FALSE	FALSE	TRUE	FALSE	USP19	RL13_HUMAN 60S ribosomal protein L13	RPL13	0.2464693	9.39763979767108e-06	1.2691978962732	FALSE	1443	NA	NA	NA	NA
USP47	NUDT5	1	0	0	1	0	NUDT5	-0.04529996	-0.8757902	7212	FALSE	FALSE	FALSE	FALSE	USP47	NUDT5_HUMAN ADP-sugar pyrophosphatase	NUDT5	0.4293985	1.21052495420027e-16	2.276866987759	TRUE	872	NA	NA	NA	NA
USP9X	COPA	1	0	0	1	0	COPA	-0.04155174	-0.8087672	7212	FALSE	FALSE	FALSE	FALSE	USP9X	COPA_HUMAN Coatomer subunit alpha	COPA	0.7169156	3.549759638928e-57	3.86066058081922	TRUE	7	NA	NA	NA	NA
OTUB1	ADI1	1	0	0	1	0	ADI1	0.0432842	0.7082093	7213	FALSE	FALSE	FALSE	FALSE	OTUB1	MTND_HUMAN 1,2-dihydroxy-3-keto-5-methylthiopentene dioxygenase	ADI1	0.4156207	1.51738510896465e-15	2.20097170582111	TRUE	803	NA	NA	NA	NA
USP9X	AP2M1	1	0	0	1	0	AP2M1	-0.04155161	-0.8087649	7213	FALSE	FALSE	FALSE	FALSE	USP9X	AP2M1_HUMAN Isoform 2 of AP-2 complex subunit mu	AP2M1	0.3921088	8.66498066457847e-14	2.07145594282589	TRUE	1571	NA	NA	NA	NA
USP47	TBK1	1	0	0	1	0	TBK1	-0.045287	-0.8755584	7214	FALSE	FALSE	FALSE	FALSE	USP47	TBK1_HUMAN Serine/threonine-protein kinase TBK1	TBK1	0.5892783	5.96086724439324e-34	3.15756800658448	TRUE	85	NA	NA	NA	NA
USP16	GNA11	1	0	0	1	0	GNA11	0.04801528	0.7928071	7214	FALSE	FALSE	FALSE	FALSE	USP16	GNA11_HUMAN Guanine nucleotide-binding protein subunit alpha-11	GNA11	-0.4315074	8.15342871644213e-17	-2.465450073201	TRUE	625	NA	NA	NA	NA
PRPF8	GMFB	1	0	0	1	0	GMFB	-0.0550205	-1.049606	7215	FALSE	FALSE	FALSE	FALSE	PRPF8	GMFB_HUMAN Glia maturation factor beta	GMFB	-0.5601675	4.61578714089076e-30	-3.17417676132664	TRUE	301	NA	NA	NA	NA
STAMBP	PSMD7	1	0	1	0	0	PSMD7	-0.03793839	-0.7441558	7215	TRUE	FALSE	FALSE	TRUE	STAMBP	PSMD7_HUMAN 26S proteasome non-ATPase regulatory subunit 7	PSMD7	0.1994625	0.000462871550259084	1.01026001511669	FALSE	4015	NA	NA	NA	NA
USP19	HERC2	1	0	1	0	0	HERC2	0.0458893	0.7547919	7215	TRUE	TRUE	FALSE	TRUE	USP19	HERC2_HUMAN E3 ubiquitin-protein ligase HERC2	HERC2	0.2323246	3.34241305131906e-05	1.19128153847828	FALSE	1709	NA	NA	NA	NA
BAP1	ATIC	1	0	0	1	0	ATIC	0.03686235	0.5933783	7215	FALSE	FALSE	FALSE	FALSE	BAP1	PUR9_HUMAN Bifunctional purine biosynthesis protein PURH	ATIC	-0.351147458671533	4.66734977020578e-11	-2.02278575787951	TRUE	603	NA	NA	NA	NA
TNFAIP3	IL12B	1	0	0	0	1	IL12B	0.04224471	0.6896218	7216	FALSE	FALSE	FALSE	FALSE	NA	NA	NA	NA	NA	NA	NA	NA	-95.53	kd	IL12B	Interleukins and interleukin receptors
COPS5	PPIA	1	0	1	0	0	PPIA	0.04227741	0.6902066	7216	TRUE	FALSE	FALSE	TRUE	COPS5	PPIA_HUMAN Peptidyl-prolyl cis-trans isomerase A	PPIA	0.07700516	0.230663832454477	0.335701352292128	FALSE	6887	NA	NA	NA	NA
COPS5	PPIA	1	0	1	0	0	PPIA	0.04227741	0.6902066	7216	TRUE	FALSE	FALSE	TRUE	COPS5	Q567Q0_HUMAN Peptidyl-prolyl cis-trans isomerase A	PPIA	-0.01932357	0.802397556834571	-0.194927349102076	FALSE	9465	NA	NA	NA	NA
OTUD6B	NUP85	1	0	0	1	0	NUP85	0.04184327	0.6824436	7216	FALSE	FALSE	FALSE	FALSE	OTUD6B	NUP85_HUMAN Nuclear pore complex protein Nup85	NUP85	-0.4111795	7.33970287819143e-15	-2.35347343674922	TRUE	1423	NA	NA	NA	NA
USP1	POLR2G	1	0	0	1	0	POLR2G	-0.04688398	-0.9041145	7217	FALSE	FALSE	FALSE	FALSE	USP1	RPB7_HUMAN DNA-directed RNA polymerase II subunit RPB7	POLR2G	0.43671873225519	6.81912723026509e-15	2.31719063092834	TRUE	75	NA	NA	NA	NA
PRPF8	BICD2	1	0	1	0	0	BICD2	0.05501657	0.9179992	7217	FALSE	FALSE	TRUE	FALSE	PRPF8	BICD2_HUMAN Isoform 2 of Protein bicaudal D homolog 2	BICD2	0.01293577	0.867119043978776	-0.0172261410405342	FALSE	10017	NA	NA	NA	NA
VCPIP1	PDE6C	1	0	0	1	0	PDE6C	0.04027676	0.6544324	7218	FALSE	FALSE	FALSE	FALSE	VCPIP1	PDE6C_HUMAN Cone cGMP-specific 3',5'-cyclic phosphodiesterase subunit alpha'	PDE6C	-0.4153543	4.06418114078262e-07	-2.37647040455499	TRUE	236	NA	NA	NA	NA
USP4	EML5	1	0	1	0	0	EML5	-0.04717027	-0.9092338	7218	FALSE	FALSE	TRUE	FALSE	USP4	EMAL5_HUMAN Isoform 5 of Echinoderm microtubule-associated protein-like 5	EML5	0.153513872301745	0.0625696620038707	0.757151096870073	FALSE	5352	NA	NA	NA	NA
OTUD5	GINS3	1	0	0	1	0	GINS3	0.03613298	0.5803363	7220	FALSE	FALSE	FALSE	FALSE	OTUD5	PSF3_HUMAN DNA replication complex GINS protein PSF3	GINS3	0.4992667	5.30258138931413e-22	2.66173733988292	TRUE	38	NA	NA	NA	NA
EIF3F	RNF181	1	0	0	1	0	RNF181	-0.04819733	-0.9275989	7220	FALSE	FALSE	FALSE	FALSE	EIF3F	RN181_HUMAN E3 ubiquitin-protein ligase RNF181	RNF181	0.3848052	5.66243402301617e-13	2.03122391876097	TRUE	190	NA	NA	NA	NA
USP9X	TRIP11	1	0	0	1	0	TRIP11	0.04151716	0.6766122	7220	FALSE	FALSE	FALSE	FALSE	USP9X	TRIPB_HUMAN Thyroid receptor-interacting protein 11	TRIP11	-0.3534696	3.34816512482082e-11	-2.03557731900129	TRUE	1944	NA	NA	NA	NA
UCHL3	PIGB	1	0	0	1	0	PIGB	0.04822395	0.7965384	7221	FALSE	FALSE	FALSE	FALSE	UCHL3	PIGB_HUMAN GPI mannosyltransferase 3	PIGB	-0.434628096394828	1.85115670813128e-05	-2.48264049059188	TRUE	829	NA	NA	NA	NA
USP4	HSPA14	1	0	0	1	0	HSPA14	-0.0471626	-0.9090966	7221	FALSE	FALSE	FALSE	FALSE	USP4	HSP7E_HUMAN Heat shock 70 kDa protein 14	HSPA14	0.41160238215673	3.10036833503715e-15	2.17883672304947	TRUE	320	NA	NA	NA	NA
USP9X	SARS2	1	0	0	1	0	SARS2	-0.04151392	-0.8080909	7221	FALSE	FALSE	FALSE	FALSE	USP9X	SYSM_HUMAN Serine--tRNA ligase, mitochondrial	SARS2	-0.361479106970282	1.04304642375013e-11	-2.07969784547816	TRUE	1862	NA	NA	NA	NA
USP4	NFKBIB	1	0	0	1	0	NFKBIB	-0.04715414	-0.9089453	7222	FALSE	FALSE	FALSE	FALSE	USP4	IKBB_HUMAN Isoform 2 of NF-kappa-B inhibitor beta	NFKBIB	0.381206382997347	9.92932573679778e-13	2.01139976461015	TRUE	564	NA	NA	NA	NA
USP9X	CENPC	1	0	0	1	0	CENPC	0.04149539	0.676223	7222	FALSE	FALSE	FALSE	FALSE	USP9X	CENPC_HUMAN Centromere protein C	CENPC	-0.3506369	5.02100336300982e-11	-2.01997333540844	TRUE	1978	NA	NA	NA	NA
EIF3H	PSME4	1	0	0	1	0	PSME4	0.04392734	0.7197095	7223	FALSE	FALSE	FALSE	FALSE	EIF3H	PSME4_HUMAN Proteasome activator complex subunit 4	PSME4	0.494126	1.5221694593528e-22	2.63341969295394	TRUE	277	NA	NA	NA	NA
USP47	EXOC5	1	0	0	1	0	EXOC5	0.04523942	0.7431712	7223	FALSE	FALSE	FALSE	FALSE	USP47	EXOC5_HUMAN Exocyst complex component 5	EXOC5	0.4722811	2.11531890604663e-20	2.51308663220367	TRUE	522	NA	NA	NA	NA
USP32	ZNF407	1	0	0	1	0	ZNF407	0.04470012	0.7335278	7223	FALSE	FALSE	FALSE	FALSE	USP32	ZN407_HUMAN Zinc finger protein 407	ZNF407	-0.3513791	2.14868771015755e-08	-2.02406175868751	TRUE	996	NA	NA	NA	NA
BRCC3	COPA	1	0	1	0	0	COPA	0.0437981	0.7173985	7224	FALSE	FALSE	TRUE	FALSE	BRCC3	COPA_HUMAN Coatomer subunit alpha	COPA	0.2798154	3.35002533382478e-07	1.45288554314201	FALSE	359	NA	NA	NA	NA
OTUD6B	RPL23	1	0	0	1	0	RPL23	-0.04178079	-0.8128628	7224	FALSE	FALSE	FALSE	FALSE	OTUD6B	RL23_HUMAN 60S ribosomal protein L23	RPL23	0.4099985	8.98200062285999e-15	2.170001706684	TRUE	1435	NA	NA	NA	NA
USP24	HMOX2	1	0	0	1	0	HMOX2	-0.04240592	-0.824041	7224	FALSE	FALSE	FALSE	FALSE	USP24	HMOX2_HUMAN Heme oxygenase 2	HMOX2	-0.3939655	6.36365994298207e-14	-2.25864977961391	TRUE	994	NA	NA	NA	NA
BAP1	HNRNPC	1	0	1	0	0	HNRNPC	0.03680289	0.592315	7225	FALSE	FALSE	TRUE	FALSE	BAP1	HNRPC_HUMAN Heterogeneous nuclear ribonucleoproteins C1/C2	HNRNPC	0.262216113959054	2.07137652353413e-06	1.35593953028196	FALSE	1819	NA	NA	NA	NA
BAP1	HNRNPC	1	0	1	0	0	HNRNPC	0.03680289	0.592315	7225	FALSE	FALSE	TRUE	FALSE	BAP1	B4DY08_HUMAN Heterogeneous nuclear ribonucleoproteins C1/C2	HNRNPC	0.083017721834472	0.191769687182717	0.368821667262317	FALSE	7285	NA	NA	NA	NA
USPL1	CEBPG	1	0	0	0	1	CEBPG	0.04040072	0.656649	7226	FALSE	FALSE	FALSE	FALSE	NA	NA	NA	NA	NA	NA	NA	NA	93.41	kd	CEBPG	basic leucine zipper proteins
PSMD7	SORBS1	1	0	1	0	0	SORBS1	-0.05958501	-1.131225	7226	FALSE	TRUE	FALSE	TRUE	PSMD7	SRBS1_HUMAN Isoform 12 of Sorbin and SH3 domain-containing protein 1	SORBS1	-0.1458028	0.013633386498221	-0.891640671993793	FALSE	4500	NA	NA	NA	NA
PSMD7	SORBS1	1	0	1	0	0	SORBS1	-0.05958501	-1.131225	7226	FALSE	TRUE	FALSE	TRUE	PSMD7	SRBS1_HUMAN Isoform 11 of Sorbin and SH3 domain-containing protein 1	SORBS1	-0.01141406	0.932013775835515	-0.151357657900246	FALSE	9883	NA	NA	NA	NA
USP7	ARCN1	1	0	1	0	0	ARCN1	0.04700835	0.774802	7226	FALSE	FALSE	TRUE	FALSE	USP7	COPD_HUMAN Coatomer subunit delta	ARCN1	0.00393169897276681	0.961221126545369	-0.0668252431613857	FALSE	10224	NA	NA	NA	NA
USP47	COL4A3BP	1	0	0	1	0	COL4A3BP	0.04522235	0.7428659	7226	FALSE	FALSE	FALSE	FALSE	USP47	C43BP_HUMAN Isoform 3 of Collagen type IV alpha-3-binding protein	COL4A3BP	0.4047035	1.02900004913633e-14	2.1408340951741	TRUE	1134	NA	NA	NA	NA
ATXN3	RNF31	1	0	0	1	0	RNF31	0.05052898	0.8377553	7226	FALSE	FALSE	FALSE	FALSE	ATXN3	RNF31_HUMAN E3 ubiquitin-protein ligase RNF31	RNF31	0.4263669	5.02780830617852e-16	2.26016735960915	TRUE	271	NA	NA	NA	NA
USP7	LMNA	1	0	1	0	0	LMNA	0.04700126	0.7746751	7227	TRUE	TRUE	TRUE	TRUE	USP7	LMNA_HUMAN Prelamin-A/C	LMNA	0.0746518464544891	0.24727005432551	0.322738078400447	FALSE	6529	NA	NA	NA	NA
USP5	STK39	1	0	0	1	0	STK39	-0.05195675	-0.9948221	7227	FALSE	FALSE	FALSE	FALSE	USP5	STK39_HUMAN STE20/SPS1-related proline-alanine-rich protein kinase	STK39	0.409134546748338	4.77233138878842e-15	2.16524260322655	TRUE	992	NA	NA	NA	NA
USP15	MAPK14	1	0	0	1	0	MAPK14	-0.0435905	-0.8452228	7227	FALSE	FALSE	FALSE	FALSE	USP15	MK14_HUMAN Mitogen-activated protein kinase 14	MAPK14	0.4357849	8.87431933777575e-17	2.31204659760732	TRUE	231	NA	NA	NA	NA
PRPF8	LRRC8D	1	0	0	1	0	LRRC8D	-0.05493587	-1.048093	7228	FALSE	FALSE	FALSE	FALSE	PRPF8	LRC8D_HUMAN Leucine-rich repeat-containing protein 8D	LRRC8D	0.4311165	2.11413968739921e-16	2.28633062450574	TRUE	1188	NA	NA	NA	NA
BRCC3	HIST1H2BF	1	0	1	0	0	HIST1H2BF	-0.04375085	-0.8480901	7228	FALSE	FALSE	FALSE	TRUE	NA	NA	NA	NA	NA	NA	NA	NA	NA	NA	NA	NA
USP24	DOPEY2	1	0	0	1	0	DOPEY2	-0.04238228	-0.8236183	7228	FALSE	FALSE	FALSE	FALSE	USP24	DOP2_HUMAN Protein dopey-2	DOPEY2	0.401959	3.36666163265589e-13	2.12571596301377	TRUE	925	NA	NA	NA	NA
ATXN3	SP100	1	0	0	1	0	SP100	0.05052153	0.8376221	7229	FALSE	FALSE	FALSE	FALSE	ATXN3	SP100_HUMAN Nuclear autoantigen Sp-100	SP100	0.383295	2.77830104487997e-12	2.02290495239605	TRUE	537	NA	NA	NA	NA
USP16	DPH2	1	0	0	1	0	DPH2	0.04793809	0.7914269	7229	FALSE	FALSE	FALSE	FALSE	USP16	DPH2_HUMAN Diphthamide biosynthesis protein 2	DPH2	0.4680638	5.23451363819332e-20	2.48985555231308	TRUE	378	NA	NA	NA	NA
PRPF8	COMMD6	1	0	0	1	0	COMMD6	0.05493205	0.9164878	7230	FALSE	FALSE	FALSE	FALSE	PRPF8	COMD6_HUMAN COMM domain-containing protein 6	COMMD6	-0.5516071	2.58490008731634e-28	-3.12702162977435	TRUE	331	NA	NA	NA	NA
USP47	SBDS	1	0	0	1	0	SBDS	-0.04519837	-0.8739736	7231	FALSE	FALSE	FALSE	FALSE	USP47	SBDS_HUMAN Ribosome maturation protein SBDS	SBDS	0.4989538	4.87525492192626e-23	2.66001372408662	TRUE	386	NA	NA	NA	NA
CYLD	TXNRD1	1	0	0	0	1	TXNRD1	0.04369277	0.7155151	7232	FALSE	FALSE	FALSE	FALSE	CYLD	B7Z904_HUMAN Thioredoxin reductase 1	TXNRD1	0.1288624	0.0609417880421288	0.621357977466026	FALSE	4659	-99.89	kd	TXNRD1	-
EIF3H	COX5B	1	0	0	1	0	COX5B	-0.04388908	-0.8505618	7232	FALSE	FALSE	FALSE	FALSE	EIF3H	COX5B_HUMAN Cytochrome c oxidase subunit 5B, mitochondrial	COX5B	-0.4841677	1.51142929053475e-21	-2.75553037015944	TRUE	316	NA	NA	NA	NA
TNFAIP3	MYH9	1	0	1	0	0	MYH9	0.0421845	0.6885453	7232	FALSE	FALSE	TRUE	FALSE	TNFAIP3	MYH9_HUMAN Myosin-9	MYH9	0.1509579	0.0226801992044947	0.743071473238842	FALSE	1412	NA	NA	NA	NA
USP4	RPL29	1	0	1	0	0	RPL29	-0.04710705	-0.9081033	7232	FALSE	FALSE	TRUE	FALSE	USP4	RL29_HUMAN 60S ribosomal protein L29	RPL29	0.220186476001761	9.30079624281619e-05	1.12441844400431	FALSE	3371	NA	NA	NA	NA
COPS6	EIF4A1	1	0	0	1	0	EIF4A1	-0.04811889	-0.9261964	7233	FALSE	FALSE	FALSE	FALSE	COPS6	IF4A1_HUMAN Eukaryotic initiation factor 4A-I	EIF4A1	0.5488938	1.17166840690881e-28	2.93510919506009	TRUE	27	NA	NA	NA	NA
USP39	UBE2F	1	0	0	1	0	UBE2F	0.05812078	0.9735065	7233	FALSE	FALSE	FALSE	FALSE	USP39	UBE2F_HUMAN NEDD8-conjugating enzyme UBE2F	UBE2F	-0.4754811	2.79304807500553e-19	-2.7076800634282	TRUE	408	NA	NA	NA	NA
USP9X	CLASRP	1	0	0	1	0	CLASRP	0.0414315	0.6750806	7233	FALSE	FALSE	FALSE	FALSE	USP9X	CLASR_HUMAN CLK4-associating serine/arginine rich protein	CLASRP	-0.4297096	1.14282567004933e-16	-2.45554685658674	TRUE	1244	NA	NA	NA	NA
OTUD5	UFSP2	1	0	0	1	0	UFSP2	-0.03607606	-0.710855	7234	FALSE	FALSE	FALSE	FALSE	OTUD5	UFSP2_HUMAN Ufm1-specific protease 2	UFSP2	-0.3831821	1.43717098895485e-12	-2.19924920889514	TRUE	492	NA	NA	NA	NA
USP34	IL16	1	0	1	0	0	IL16	-0.0442053	-0.8562163	7234	FALSE	FALSE	TRUE	FALSE	USP34	IL16_HUMAN Pro-interleukin-16	IL16	-0.01271872	0.894651432281989	-0.158544403137736	FALSE	9713	NA	NA	NA	NA
USPL1	MPL	1	0	0	0	1	MPL	-0.0403728	-0.7876862	7235	FALSE	FALSE	FALSE	FALSE	NA	NA	NA	NA	NA	NA	NA	NA	-94.16	kd	MPL	Prolactin receptor family
USP33	HSPA1B	1	0	1	0	0	HSPA1B	-0.04920668	-0.9456474	7235	FALSE	FALSE	TRUE	FALSE	NA	NA	NA	NA	NA	NA	NA	NA	NA	NA	NA	NA
ZRANB1	IL5	1	0	0	0	1	IL5	0.04805603	0.7935358	7236	FALSE	FALSE	FALSE	FALSE	NA	NA	NA	NA	NA	NA	NA	NA	93.61	kd	IL5	Interleukins and interleukin receptors
UCHL3	PSMA5	1	0	0	1	0	PSMA5	0.04813379	0.7949262	7236	FALSE	FALSE	FALSE	FALSE	UCHL3	PSA5_HUMAN Proteasome subunit alpha type-5	PSMA5	0.398176550478656	3.13050428413723e-14	2.10488026552664	TRUE	1216	NA	NA	NA	NA
USP4	HCFC1	1	0	1	0	0	HCFC1	-0.04706211	-0.9072997	7236	FALSE	FALSE	TRUE	FALSE	USP4	HCFC1_HUMAN Isoform 4 of Host cell factor 1	HCFC1	-0.194208783644356	0.000677074134755082	-1.15828598373946	FALSE	4116	NA	NA	NA	NA
USP24	PRPF19	1	0	0	1	0	PRPF19	-0.04235727	-0.8231711	7237	FALSE	FALSE	FALSE	FALSE	USP24	PRP19_HUMAN Pre-mRNA-processing factor 19	PRPF19	-0.3716423	2.25772682821807e-12	-2.13568199391838	TRUE	1214	NA	NA	NA	NA
USP47	DDR1	1	0	0	1	0	DDR1	-0.04513539	-0.8728475	7238	FALSE	FALSE	FALSE	FALSE	USP47	DDR1_HUMAN Isoform 4 of Epithelial discoidin domain-containing receptor 1	DDR1	-0.3731443	1.7915268857566e-12	-2.14395579042223	TRUE	1530	NA	NA	NA	NA
CYLD	MBOAT7	1	0	0	0	1	MBOAT7	0.04367024	0.7151121	7239	FALSE	FALSE	FALSE	FALSE	CYLD	MBOA7_HUMAN Lysophospholipid acyltransferase 7	MBOAT7	0.1405698	0.0386876958055687	0.685848420334966	FALSE	4248	-91.99	kd	MBOAT7	-
OTUD5	APOL6	1	0	0	1	0	APOL6	0.03605926	0.579018	7239	FALSE	FALSE	FALSE	FALSE	OTUD5	APOL6_HUMAN Apolipoprotein L6	APOL6	-0.3983181	5.48662062690677e-05	-2.28262616221222	TRUE	387	NA	NA	NA	NA
USP9X	ATF7IP	1	0	0	1	0	ATF7IP	-0.04140835	-0.8062031	7239	FALSE	FALSE	FALSE	FALSE	USP9X	MCAF1_HUMAN Activating transcription factor 7-interacting protein 1	ATF7IP	-0.402449828610027	1.51664797311912e-14	-2.30538587042026	TRUE	1488	NA	NA	NA	NA
OTUD6B	MMACHC	1	0	0	1	0	MMACHC	0.04172711	0.6803665	7239	FALSE	FALSE	FALSE	FALSE	OTUD6B	MMAC_HUMAN Methylmalonic aciduria and homocystinuria type C protein	MMACHC	0.4295859	5.20566286481809e-14	2.2778992843401	TRUE	1190	NA	NA	NA	NA
ATXN3	PSMA1	1	0	0	1	0	PSMA1	0.0504543	0.83642	7240	FALSE	FALSE	FALSE	FALSE	ATXN3	PSA1_HUMAN Isoform Long of Proteasome subunit alpha type-1	PSMA1	0.3820968	8.6459887172274e-13	2.01630464415976	TRUE	541	NA	NA	NA	NA
PRPF8	TXNDC17	1	0	0	1	0	TXNDC17	-0.05484374	-1.046445	7241	FALSE	FALSE	FALSE	FALSE	PRPF8	TXD17_HUMAN Thioredoxin domain-containing protein 17	TXNDC17	-0.531127	1.5033722246601e-26	-3.0142065966329	TRUE	433	NA	NA	NA	NA
COPS5	STRBP	1	0	1	0	0	STRBP	0.04211721	0.687342	7241	TRUE	FALSE	FALSE	TRUE	COPS5	STRBP_HUMAN Spermatid perinuclear RNA-binding protein	STRBP	-0.2088026	0.000229685374510279	-1.23867630780146	FALSE	2951	NA	NA	NA	NA
USP13	SKP2	1	0	1	0	0	SKP2	0.05132132	0.8519234	7241	TRUE	FALSE	FALSE	TRUE	USP13	SKP2_HUMAN S-phase kinase-associated protein 2	SKP2	0.1653639	0.0130261686209202	0.822427207216492	FALSE	4448	NA	NA	NA	NA
CYLD	CLCF1	1	0	1	0	0	CLCF1	-0.04365728	-0.8464169	7242	FALSE	FALSE	TRUE	FALSE	NA	NA	NA	NA	NA	NA	NA	NA	NA	NA	NA	NA
COPS5	ELOB	1	0	1	0	0	ELOB	0.04211437	0.6872913	7242	FALSE	FALSE	FALSE	TRUE	NA	NA	NA	NA	NA	NA	NA	NA	NA	NA	NA	NA
ATXN3	ST13	1	0	0	1	0	ST13	0.05043308	0.8360405	7242	FALSE	FALSE	FALSE	FALSE	ATXN3	F10A1_HUMAN Hsc70-interacting protein	ST13	0.4069259	1.51815355935819e-14	2.15307622922879	TRUE	385	NA	NA	NA	NA
UCHL3	FBP1	1	0	0	0	1	FBP1	0.04809505	0.7942336	7243	FALSE	FALSE	FALSE	FALSE	UCHL3	F16P1_HUMAN Fructose-1,6-bisphosphatase 1	FBP1	0.169261748879729	0.00954866017739945	0.843898584336085	FALSE	5904	-93.93	kd	FBP1	-
USP24	DRG2	1	0	0	1	0	DRG2	0.04234049	0.6913345	7243	FALSE	FALSE	FALSE	FALSE	USP24	DRG2_HUMAN Developmentally-regulated GTP-binding protein 2	DRG2	0.5841105	3.16270616089773e-33	3.12910107877318	TRUE	70	NA	NA	NA	NA
USP15	CHEK1	1	0	0	1	0	CHEK1	-0.04349006	-0.8434269	7244	FALSE	FALSE	FALSE	FALSE	USP15	CHK1_HUMAN Serine/threonine-protein kinase Chk1	CHEK1	0.3908355	2.17173365487333e-13	2.0644419447644	TRUE	491	NA	NA	NA	NA
OTUD6B	CD151	1	0	0	1	0	CD151	-0.04171735	-0.8117284	7244	FALSE	FALSE	FALSE	FALSE	OTUD6B	CD151_HUMAN CD151 antigen	CD151	-0.5329251	6.84202226413168e-25	-3.02411146580305	TRUE	385	NA	NA	NA	NA
BRCC3	BRD4	1	0	1	0	0	BRD4	-0.04368766	-0.8469603	7245	FALSE	FALSE	TRUE	FALSE	BRCC3	BRD4_HUMAN Bromodomain-containing protein 4	BRD4	-0.1873358	0.00109544049113568	-1.12042601832822	FALSE	1664	NA	NA	NA	NA
OTUD6B	SYNJ2BP	1	0	0	1	0	SYNJ2BP	0.04171415	0.6801348	7245	FALSE	FALSE	FALSE	FALSE	OTUD6B	SYJ2B_HUMAN Synaptojanin-2-binding protein	SYNJ2BP	-0.4661105	2.25428301951121e-19	-2.65606192926112	TRUE	841	NA	NA	NA	NA
USP15	CLDND1	1	0	0	1	0	CLDND1	-0.04347537	-0.8431642	7246	FALSE	FALSE	FALSE	FALSE	USP15	CLDN1_HUMAN Claudin domain-containing protein 1	CLDND1	-0.3575709	3.4033346792296e-10	-2.05816941061329	TRUE	801	NA	NA	NA	NA
OTUD6B	TMEM214	1	0	0	1	0	TMEM214	0.04170247	0.6799259	7246	FALSE	FALSE	FALSE	FALSE	OTUD6B	TM214_HUMAN Transmembrane protein 214	TMEM214	-0.4772187	2.16848885823823e-20	-2.71725166715995	TRUE	749	NA	NA	NA	NA
USP24	PAICS	1	0	0	1	0	PAICS	0.04231527	0.6908835	7246	FALSE	FALSE	FALSE	FALSE	USP24	PUR6_HUMAN Multifunctional protein ADE2	PAICS	0.5059089	9.1896102295123e-24	2.69832602905593	TRUE	304	NA	NA	NA	NA
TNFAIP3	SHMT2	1	0	0	0	1	SHMT2	-0.04211031	-0.818755	7247	FALSE	FALSE	FALSE	FALSE	TNFAIP3	GLYM_HUMAN Serine hydroxymethyltransferase, mitochondrial	SHMT2	-0.03809344	0.630732165381729	-0.298321546694405	FALSE	7025	96.97	kd	SHMT2	-
PRPF8	ABT1	1	0	0	1	0	ABT1	-0.05481383	-1.045911	7247	FALSE	FALSE	FALSE	FALSE	PRPF8	ABT1_HUMAN Activator of basal transcription 1	ABT1	0.3942406	6.07851052716019e-14	2.08319900500092	TRUE	1546	NA	NA	NA	NA
USP47	TPMT	1	0	0	1	0	TPMT	-0.04507722	-0.8718073	7247	FALSE	FALSE	FALSE	FALSE	USP47	TPMT_HUMAN Thiopurine S-methyltransferase	TPMT	0.4346276	4.50638701909388e-17	2.30567158782442	TRUE	828	NA	NA	NA	NA
USP48	MDM2	1	0	1	0	0	MDM2	0.041091	0.668992	7248	TRUE	FALSE	FALSE	TRUE	USP48	MDM2_HUMAN Isoform 11 of E3 ubiquitin-protein ligase Mdm2	MDM2	-0.01384157	0.893925774394583	-0.164729644418925	FALSE	9625	NA	NA	NA	NA
OTUD5	SH3GL1	1	0	0	1	0	SH3GL1	0.0360009	0.5779745	7249	FALSE	FALSE	FALSE	FALSE	OTUD5	SH3G1_HUMAN Endophilin-A2	SH3GL1	0.4262927	1.2020550491303e-15	2.25975862745164	TRUE	243	NA	NA	NA	NA
EIF3H	SMNDC1	1	0	0	1	0	SMNDC1	0.0438342	0.7180441	7249	FALSE	FALSE	FALSE	FALSE	EIF3H	SPF30_HUMAN Survival of motor neuron-related-splicing factor 30	SMNDC1	-0.4228624	4.07758232629266e-16	-2.41782892088691	TRUE	661	NA	NA	NA	NA
OTULIN	LIN7C	1	0	0	1	0	LIN7C	-0.05136708	-0.9842782	7249	FALSE	FALSE	FALSE	FALSE	OTULIN	LIN7C_HUMAN Protein lin-7 homolog C	LIN7C	-0.3841336	3.1793570098408e-13	-2.2044905653355	TRUE	1034	NA	NA	NA	NA
OTUD3	DDX17	1	0	0	1	0	DDX17	-0.0470859	-0.9077251	7249	FALSE	FALSE	FALSE	FALSE	OTUD3	DDX17_HUMAN Probable ATP-dependent RNA helicase DDX17	DDX17	0.4198001	2.81244747564598e-12	2.22399401281723	TRUE	116	NA	NA	NA	NA
USP36	PJA1	1	0	1	0	0	PJA1	-0.04558169	-0.8808279	7249	TRUE	FALSE	FALSE	TRUE	USP36	PJA1_HUMAN E3 ubiquitin-protein ligase Praja-1	PJA1	-0.135875	0.134551263781363	-0.836953190681609	FALSE	3565	NA	NA	NA	NA
USP1	MAD1L1	1	0	1	0	0	MAD1L1	0.0466904	0.7691165	7250	FALSE	FALSE	TRUE	FALSE	USP1	MD1L1_HUMAN Mitotic spindle assembly checkpoint protein MAD1	MAD1L1	0.323527531342881	3.27394373551428e-08	1.69367467728347	FALSE	342	NA	NA	NA	NA
USP4	TRIM5	1	0	0	1	0	TRIM5	0.04694928	0.7737457	7250	FALSE	FALSE	FALSE	FALSE	USP4	TRIM5_HUMAN Tripartite motif-containing protein 5	TRIM5	0.384676842444739	5.77744210968945e-13	2.03051685864648	TRUE	531	NA	NA	NA	NA
OTUD6B	MARCH6	1	0	0	1	0	MARCH6	-0.04169059	-0.8112501	7250	FALSE	FALSE	FALSE	FALSE	OTUD6B	MARH6_HUMAN E3 ubiquitin-protein ligase MARCH6	MARCH6	-0.5185737	2.23049586668523e-23	-2.94505649699791	TRUE	456	NA	NA	NA	NA
USP4	RARS	1	0	1	0	0	RARS	0.04694839	0.7737297	7251	FALSE	FALSE	TRUE	FALSE	USP4	SYRC_HUMAN Arginine--tRNA ligase, cytoplasmic	RARS	0.301033652543674	3.08815237193489e-08	1.56976670406985	FALSE	1598	NA	NA	NA	NA
BAP1	VIM	1	0	1	0	0	VIM	-0.03673328	-0.7226068	7251	FALSE	FALSE	TRUE	FALSE	BAP1	VIME_HUMAN Vimentin	VIM	0.0259343744125222	0.723510265901123	0.0543769266979654	FALSE	9467	NA	NA	NA	NA
USP47	CCT6A	1	0	1	0	0	CCT6A	-0.04504394	-0.8712123	7253	FALSE	FALSE	TRUE	FALSE	USP47	TCPZ_HUMAN T-complex protein 1 subunit zeta	CCT6A	0.3252135	1.57109126959962e-09	1.70296186874876	FALSE	2256	NA	NA	NA	NA
USP32	TAF8	1	0	0	1	0	TAF8	-0.04459135	-0.8631193	7253	FALSE	FALSE	FALSE	FALSE	USP32	TAF8_HUMAN Isoform 2 of Transcription initiation factor TFIID subunit 8	TAF8	-0.361971	3.50396838455871e-10	-2.08240744789464	TRUE	884	NA	NA	NA	NA
USP24	ATP6V1D	1	0	0	1	0	ATP6V1D	0.04225769	0.6898539	7255	FALSE	FALSE	FALSE	FALSE	USP24	VATD_HUMAN V-type proton ATPase subunit D	ATP6V1D	0.422659	4.23191756184358e-16	2.23974231962472	TRUE	768	NA	NA	NA	NA
COPS6	ELF1	1	0	0	1	0	ELF1	0.04795389	0.7917093	7256	FALSE	FALSE	FALSE	FALSE	COPS6	ELF1_HUMAN ETS-related transcription factor Elf-1	ELF1	-0.3991532	2.65789785649359e-14	-2.28722632696612	TRUE	366	NA	NA	NA	NA
USP7	PPP6C	1	0	1	0	0	PPP6C	-0.0468051	-0.902704	7257	TRUE	FALSE	FALSE	TRUE	USP7	PPP6_HUMAN Serine/threonine-protein phosphatase 6 catalytic subunit	PPP6C	0.0739880663281418	0.25209063509044	0.319081632535802	FALSE	6573	NA	NA	NA	NA
VCPIP1	EIF1AD	1	0	0	1	0	EIF1AD	-0.0400249	-0.7814654	7257	FALSE	FALSE	FALSE	FALSE	VCPIP1	EIF1A_HUMAN Probable RNA-binding protein EIF1AD	EIF1AD	0.4155368	1.54038041013699e-15	2.20050954102305	TRUE	234	NA	NA	NA	NA
COPS5	KRT75	1	0	1	0	0	KRT75	0.04206299	0.6863724	7257	TRUE	FALSE	FALSE	TRUE	NA	NA	NA	NA	NA	NA	NA	NA	NA	NA	NA	NA
UCHL3	DOHH	1	0	0	1	0	DOHH	-0.04801768	-0.9243865	7257	FALSE	FALSE	FALSE	FALSE	UCHL3	DOHH_HUMAN Deoxyhypusine hydroxylase	DOHH	0.553235061116329	3.40378096778264e-29	2.95902311719496	TRUE	162	NA	NA	NA	NA
USP15	PDCD5	1	0	0	1	0	PDCD5	0.0434311	0.7108361	7257	FALSE	FALSE	FALSE	FALSE	USP15	PDCD5_HUMAN Programmed cell death protein 5	PDCD5	0.4045367	1.05931424519842e-14	2.13991527409764	TRUE	387	NA	NA	NA	NA
UCHL5	PSMB10	1	0	1	0	0	PSMB10	-0.04515034	-0.8731147	7258	FALSE	FALSE	FALSE	TRUE	UCHL5	PSB10_HUMAN Proteasome subunit beta type-10	PSMB10	-0.201638689232358	0.00272698883368805	-1.19921376461691	FALSE	814	NA	NA	NA	NA
UCHL3	TMEM201	1	0	0	1	0	TMEM201	-0.04800523	-0.924164	7259	FALSE	FALSE	FALSE	FALSE	UCHL3	TM201_HUMAN Transmembrane protein 201	TMEM201	-0.517254784092762	5.42543279857262e-25	-2.93779122281537	TRUE	284	NA	NA	NA	NA
BRCC3	VCP	1	0	1	0	0	VCP	0.04361111	0.7140548	7259	TRUE	FALSE	FALSE	TRUE	BRCC3	TERA_HUMAN Transitional endoplasmic reticulum ATPase	VCP	0.105778	0.085861154323413	0.494197106618208	FALSE	4127	NA	NA	NA	NA
BAP1	SHARPIN	1	0	0	1	0	SHARPIN	-0.03670461	-0.7220941	7259	FALSE	FALSE	FALSE	FALSE	BAP1	SHRPN_HUMAN Sharpin	SHARPIN	-0.395335369670794	2.1677266907968e-13	-2.26619573360389	TRUE	273	NA	NA	NA	NA
USP39	MED14	1	0	0	1	0	MED14	-0.05791063	-1.101285	7260	FALSE	FALSE	FALSE	FALSE	USP39	MED14_HUMAN Mediator of RNA polymerase II transcription subunit 14	MED14	0.7109799	8.76404931455696e-56	3.82796366077402	TRUE	13	NA	NA	NA	NA
USP50	SLC25A13	1	0	1	0	0	SLC25A13	-0.04524988	-0.8748947	7260	TRUE	FALSE	FALSE	TRUE	NA	NA	NA	NA	NA	NA	NA	NA	NA	NA	NA	NA
OTUD6B	SEMA4B	1	0	0	1	0	SEMA4B	-0.04165313	-0.8105801	7260	FALSE	FALSE	FALSE	FALSE	OTUD6B	SEM4B_HUMAN Semaphorin-4B	SEMA4B	-0.3764748	2.05055932379773e-12	-2.16230191509338	TRUE	1934	NA	NA	NA	NA
USP34	PTGES3	1	0	1	0	0	PTGES3	0.04406736	0.7222131	7260	FALSE	FALSE	TRUE	FALSE	USP34	TEBP_HUMAN Prostaglandin E synthase 3	PTGES3	-0.1549882	0.00915657424092966	-0.942238628322983	FALSE	3181	NA	NA	NA	NA
USP24	PRMT5	1	0	0	1	0	PRMT5	-0.0422269	-0.8208398	7260	FALSE	FALSE	FALSE	FALSE	USP24	ANM5_HUMAN Protein arginine N-methyltransferase 5	PRMT5	0.5512304	6.05086104902597e-29	2.94798040205802	TRUE	140	NA	NA	NA	NA
USP16	LARP1B	1	0	0	1	0	LARP1B	0.04777806	0.7885653	7261	FALSE	FALSE	FALSE	FALSE	USP16	LAR1B_HUMAN Isoform 3 of La-related protein 1B	LARP1B	0.439326	2.76577616244471e-14	2.33155281651529	TRUE	566	NA	NA	NA	NA
TNFAIP3	ABCC1	1	0	0	0	1	ABCC1	0.04203347	0.6858447	7262	FALSE	FALSE	FALSE	FALSE	TNFAIP3	MRP1_HUMAN Multidrug resistance-associated protein 1	ABCC1	-0.02091681	0.802931473938807	-0.203703742938155	FALSE	8378	98.11	kd	ABCC1	ATP binding cassette transporters / subfamily C
USP5	RIOK3	1	0	0	1	0	RIOK3	-0.05171987	-0.9905865	7262	FALSE	FALSE	FALSE	FALSE	USP5	RIOK3_HUMAN Serine/threonine-protein kinase RIO3	RIOK3	0.426176767952413	2.88630032616075e-15	2.25912001349025	TRUE	852	NA	NA	NA	NA
USP14	NTRK1	1	0	1	0	0	NTRK1	-0.03787494	-0.7430212	7262	TRUE	FALSE	FALSE	TRUE	NA	NA	NA	NA	NA	NA	NA	NA	NA	NA	NA	NA
EIF3H	RBM4B	1	0	0	1	0	RBM4B	0.04375678	0.7166596	7262	FALSE	FALSE	FALSE	FALSE	EIF3H	RBM4B_HUMAN RNA-binding protein 4B	RBM4B	-0.4762134	1.76424747634935e-16	-2.7117139523628	TRUE	358	NA	NA	NA	NA
UCHL3	DLD	1	0	1	0	0	DLD	0.04798429	0.792253	7262	TRUE	FALSE	FALSE	TRUE	UCHL3	DLDH_HUMAN Dihydrolipoyl dehydrogenase, mitochondrial	DLD	-0.234294342787021	2.81639769462221e-05	-1.37909807367911	FALSE	4326	NA	NA	NA	NA
USP9X	NOP10	1	0	0	1	0	NOP10	-0.04128064	-0.8039195	7262	FALSE	FALSE	FALSE	FALSE	USP9X	NOP10_HUMAN H/ACA ribonucleoprotein complex subunit 3	NOP10	-0.5018012	8.55499238028343e-23	-2.852664851285	TRUE	723	NA	NA	NA	NA
CYLD	PRNP	1	0	1	0	0	PRNP	0.04357082	0.7133344	7263	TRUE	FALSE	FALSE	TRUE	CYLD	PRIO_HUMAN Major prion protein	PRNP	0.1122101	0.109240685475636	0.529628455814213	FALSE	5249	NA	NA	NA	NA
USP14	PRDX6	1	0	0	1	0	PRDX6	-0.03787492	-0.7430208	7263	FALSE	FALSE	FALSE	FALSE	USP14	PRDX6_HUMAN Peroxiredoxin-6	PRDX6	0.3994322	2.53415705559088e-14	2.11179703557973	TRUE	627	NA	NA	NA	NA
BRCC3	ZNF281	1	0	1	0	0	ZNF281	-0.04358771	-0.845173	7263	FALSE	FALSE	TRUE	FALSE	BRCC3	ZN281_HUMAN Zinc finger protein 281	ZNF281	-0.1270274	0.0346543969846386	-0.788216012287838	FALSE	3279	NA	NA	NA	NA
UCHL3	FNDC3B	1	0	0	1	0	FNDC3B	0.04795985	0.791816	7264	FALSE	FALSE	FALSE	FALSE	UCHL3	FND3B_HUMAN Fibronectin type III domain-containing protein 3B	FNDC3B	-0.492868702739268	2.04308208413914e-22	-2.80346001466285	TRUE	391	NA	NA	NA	NA
USP4	HDGF	1	0	1	0	0	HDGF	0.04686734	0.7722805	7264	FALSE	FALSE	TRUE	FALSE	USP4	HDGF_HUMAN Hepatoma-derived growth factor	HDGF	0.151504844191442	0.0100233687800165	0.746084326061047	FALSE	5425	NA	NA	NA	NA
PSMD7	VARS	1	0	0	1	0	VARS	0.05938655	0.9961401	7265	FALSE	FALSE	FALSE	FALSE	PSMD7	SYVC_HUMAN Valine--tRNA ligase	VARS	0.427993	1.57995086700007e-16	2.2691247634007	TRUE	187	NA	NA	NA	NA
PAN2	RPA1	1	0	1	0	0	RPA1	0.04159279	0.6779646	7265	TRUE	FALSE	FALSE	TRUE	PAN2	RFA1_HUMAN Replication protein A 70 kDa DNA-binding subunit	RPA1	0.3453957	2.68204604407799e-09	1.81413591388854	FALSE	417	NA	NA	NA	NA
COPS5	NSUN2	1	0	1	0	0	NSUN2	-0.04201875	-0.8171179	7265	TRUE	FALSE	FALSE	TRUE	COPS5	NSUN2_HUMAN tRNA (cytosine(34)-C(5))-methyltransferase	NSUN2	0.01376496	0.858212759764129	-0.0126585316377209	FALSE	9748	NA	NA	NA	NA
OTUD6B	CAV1	1	0	0	1	0	CAV1	-0.04161695	-0.8099333	7265	FALSE	FALSE	FALSE	FALSE	OTUD6B	CAV1_HUMAN Caveolin-1	CAV1	-0.3674784	7.89390155310364e-12	-2.11274506897672	TRUE	2074	NA	NA	NA	NA
USP19	ARIH1	1	0	0	1	0	ARIH1	0.04564976	0.7505085	7266	FALSE	FALSE	FALSE	FALSE	USP19	ARI1_HUMAN E3 ubiquitin-protein ligase ARIH1	ARIH1	0.4278143	1.63435945086011e-16	2.26814039094049	TRUE	57	NA	NA	NA	NA
BRCC3	PHGDH	1	0	1	0	0	PHGDH	-0.04355261	-0.8445452	7266	FALSE	FALSE	TRUE	FALSE	BRCC3	SERA_HUMAN D-3-phosphoglycerate dehydrogenase	PHGDH	0.02044685	0.784584954801139	0.0241487906799191	FALSE	8996	NA	NA	NA	NA
OTUD6B	PTER	1	0	0	1	0	PTER	-0.04161613	-0.8099185	7266	FALSE	FALSE	FALSE	FALSE	OTUD6B	PTER_HUMAN Phosphotriesterase-related protein	PTER	0.448404	7.95227538687148e-18	2.38155915783482	TRUE	988	NA	NA	NA	NA
TNFAIP3	GATA2	1	0	0	0	1	GATA2	-0.04201312	-0.8170172	7267	FALSE	FALSE	FALSE	FALSE	TNFAIP3	GATA2_HUMAN Endothelial transcription factor GATA-2	GATA2	-0.2065415	0.0192012327228336	-1.22622099403657	FALSE	528	98.59	oe	GATA2	GATA zinc finger domain containing
UCHL3	DNAJC9	1	0	0	1	0	DNAJC9	0.04794639	0.7915752	7267	FALSE	FALSE	FALSE	FALSE	UCHL3	DNJC9_HUMAN DnaJ homolog subfamily C member 9	DNAJC9	0.581312547566163	7.65696884927654e-33	3.11368850283109	TRUE	107	NA	NA	NA	NA
USP19	KIF11	1	0	1	0	0	KIF11	-0.04564452	-0.8819514	7267	FALSE	FALSE	TRUE	FALSE	USP19	KIF11_HUMAN Kinesin-like protein KIF11	KIF11	0.1855478	0.0012378624371623	0.93361061683967	FALSE	2820	NA	NA	NA	NA
PSMD7	PLEKHA7	1	0	1	0	0	PLEKHA7	-0.05937973	-1.127555	7268	FALSE	TRUE	FALSE	TRUE	PSMD7	PKHA7_HUMAN Isoform 2 of Pleckstrin homology domain-containing family A member 7	PLEKHA7	-0.2722138	7.4970986334395e-07	-1.58797814859026	FALSE	1584	NA	NA	NA	NA
USP4	MAP4K4	1	0	1	0	0	MAP4K4	-0.04682817	-0.9031165	7269	FALSE	FALSE	TRUE	FALSE	USP4	M4K4_HUMAN Isoform 5 of Mitogen-activated protein kinase kinase kinase kinase 4	MAP4K4	0.120246354757698	0.0470567797094698	0.573896323003475	FALSE	6459	NA	NA	NA	NA
USP4	MAP4K4	1	0	1	0	0	MAP4K4	-0.04682817	-0.9031165	7269	FALSE	FALSE	TRUE	FALSE	USP4	E7ESS2_HUMAN Mitogen-activated protein kinase kinase kinase kinase 4	MAP4K4	0.070524734178432	0.409305984593909	0.30000379935875	FALSE	8102	NA	NA	NA	NA
USP4	MAP4K4	1	0	1	0	0	MAP4K4	-0.04682817	-0.9031165	7269	FALSE	FALSE	TRUE	FALSE	USP4	M4K4_HUMAN Mitogen-activated protein kinase kinase kinase kinase 4	MAP4K4	0.0567291640086021	0.50103773452864	0.22401063009129	FALSE	8511	NA	NA	NA	NA
PAN2	PKM	1	0	1	0	0	PKM	-0.04157982	-0.8092693	7270	TRUE	FALSE	FALSE	TRUE	PAN2	KPYM_HUMAN Pyruvate kinase PKM	PKM	0.2377298	9.11664862644245e-05	1.22105618885284	FALSE	2077	NA	NA	NA	NA
PAN2	PKM	1	0	1	0	0	PKM	-0.04157982	-0.8092693	7270	TRUE	FALSE	FALSE	TRUE	PAN2	H3BTN5_HUMAN Pyruvate kinase (Fragment)	PKM	0.1858162	0.00296970474991522	0.935089103511862	FALSE	3417	NA	NA	NA	NA
USP47	HEATR5B	1	0	0	1	0	HEATR5B	0.04495782	0.7381358	7270	FALSE	FALSE	FALSE	FALSE	USP47	HTR5B_HUMAN HEAT repeat-containing protein 5B	HEATR5B	0.4293396	2.92649700566814e-16	2.27654253595202	TRUE	876	NA	NA	NA	NA
USP1	TIPIN	1	0	0	1	0	TIPIN	0.04657774	0.7671019	7272	FALSE	FALSE	FALSE	FALSE	USP1	TIPIN_HUMAN TIMELESS-interacting protein	TIPIN	0.470999458633238	1.72718520664982e-17	2.50602668555953	TRUE	43	NA	NA	NA	NA
UCHL3	RNF157	1	0	0	1	0	RNF157	-0.04788938	-0.9220924	7272	FALSE	FALSE	FALSE	FALSE	UCHL3	RN157_HUMAN RING finger protein 157	RNF157	-0.464726861254075	3.96525085732749e-11	-2.64844012805032	TRUE	566	NA	NA	NA	NA
USP9X	HEATR6	1	0	0	1	0	HEATR6	0.04122964	0.6714711	7272	FALSE	FALSE	FALSE	FALSE	USP9X	HEAT6_HUMAN HEAT repeat-containing protein 6	HEATR6	0.5250742	2.97431931985158e-22	2.80389846057071	TRUE	568	NA	NA	NA	NA
USP32	UBA6	1	0	0	1	0	UBA6	-0.04450263	-0.8615329	7272	FALSE	FALSE	FALSE	FALSE	USP32	UBA6_HUMAN Ubiquitin-like modifier-activating enzyme 6	UBA6	0.4309951	3.00878517407937e-15	2.28566189022108	TRUE	333	NA	NA	NA	NA
USP16	SLC12A7	1	0	0	1	0	SLC12A7	-0.04773409	-0.9193156	7273	FALSE	FALSE	FALSE	FALSE	USP16	S12A7_HUMAN Solute carrier family 12 member 7	SLC12A7	-0.3574382	1.88666388214263e-11	-2.05743843005666	TRUE	1445	NA	NA	NA	NA
USP34	DISC1	1	0	1	0	0	DISC1	0.04400696	0.7211331	7273	FALSE	TRUE	FALSE	TRUE	USP34	DISC1_HUMAN Disrupted in schizophrenia 1 protein	DISC1	-0.02468156	0.848365044708107	-0.224441942264294	FALSE	9085	NA	NA	NA	NA
EIF3F	KTI12	1	0	0	1	0	KTI12	0.04780297	0.7890108	7275	FALSE	FALSE	FALSE	FALSE	EIF3F	KTI12_HUMAN Protein KTI12 homolog	KTI12	0.4407241	1.39444271828596e-17	2.33925427782822	TRUE	68	NA	NA	NA	NA
USP14	RIOK3	1	0	0	1	0	RIOK3	-0.03783193	-0.7422522	7275	FALSE	FALSE	FALSE	FALSE	USP14	RIOK3_HUMAN Serine/threonine-protein kinase RIO3	RIOK3	0.4573665	1.00174554443954e-17	2.43092926513557	TRUE	309	NA	NA	NA	NA
CYLD	FOXO3	1	0	0	0	1	FOXO3	-0.04352178	-0.843994	7276	FALSE	FALSE	FALSE	FALSE	CYLD	FOXO3_HUMAN Forkhead box protein O3	FOXO3	0.06063581	0.433720797262462	0.245530466273313	FALSE	7371	-96.16	kd	FOXO3	Forkhead boxes
USP8	AP4M1	1	0	0	1	0	AP4M1	0.04066149	0.6613118	7276	FALSE	FALSE	FALSE	FALSE	USP8	AP4M1_HUMAN AP-4 complex subunit mu-1	AP4M1	0.516664569681444	2.05505998287158e-17	2.75757384677023	TRUE	113	NA	NA	NA	NA
USP13	EPCAM	1	0	0	1	0	EPCAM	-0.05113078	-0.9800528	7276	FALSE	FALSE	FALSE	FALSE	USP13	EPCAM_HUMAN Epithelial cell adhesion molecule	EPCAM	-0.3920649	1.78221389260783e-13	-2.24818028718035	TRUE	217	NA	NA	NA	NA
USP34	SF3B1	1	0	1	0	0	SF3B1	0.04400216	0.7210473	7276	FALSE	FALSE	TRUE	FALSE	USP34	SF3B1_HUMAN Splicing factor 3B subunit 1	SF3B1	0.3526594	6.62794321262125e-11	1.8541481480197	FALSE	178	NA	NA	NA	NA
CYLD	FAM3C	1	0	0	0	1	FAM3C	-0.04351864	-0.8439379	7277	FALSE	FALSE	FALSE	FALSE	CYLD	FAM3C_HUMAN Protein FAM3C	FAM3C	-0.0801451	0.274407933680101	-0.529963941826891	FALSE	6565	-94.6	kd	FAM3C	-
EIF3H	LRP1B	1	0	1	0	0	LRP1B	-0.04369812	-0.8471472	7277	FALSE	FALSE	TRUE	FALSE	EIF3H	LRP1B_HUMAN Low-density lipoprotein receptor-related protein 1B	LRP1B	-0.02281337	0.83283781516428	-0.214150980952361	FALSE	9548	NA	NA	NA	NA
COPS5	HNRNPUL2	1	0	1	0	0	HNRNPUL2	-0.0419546	-0.8159707	7277	TRUE	FALSE	FALSE	TRUE	COPS5	HNRL2_HUMAN Heterogeneous nuclear ribonucleoprotein U-like protein 2	HNRNPUL2	-0.2151148	0.000140106155896001	-1.27344718549226	FALSE	2831	NA	NA	NA	NA
OTUD6B	ANKRD49	1	0	0	1	0	ANKRD49	-0.04155668	-0.8088555	7278	FALSE	FALSE	FALSE	FALSE	OTUD6B	ANR49_HUMAN Ankyrin repeat domain-containing protein 49	ANKRD49	0.5896462	1.68647094624626e-16	3.15959459096116	TRUE	159	NA	NA	NA	NA
USP24	RTTN	1	0	0	1	0	RTTN	0.04211849	0.6873649	7278	FALSE	FALSE	FALSE	FALSE	USP24	RTTN_HUMAN Rotatin	RTTN	0.4690662	4.74488270844468e-09	2.49537729240326	TRUE	458	NA	NA	NA	NA
PRPF8	DCP1B	1	0	0	1	0	DCP1B	0.05454607	0.9095861	7279	FALSE	FALSE	FALSE	FALSE	PRPF8	DCP1B_HUMAN mRNA-decapping enzyme 1B	DCP1B	-0.3506706	8.74254608877577e-11	-2.02015897252041	TRUE	2064	NA	NA	NA	NA
UCHL3	TICAM2	1	0	0	1	0	TICAM2	0.04784696	0.7897974	7279	FALSE	FALSE	FALSE	FALSE	UCHL3	TCAM2_HUMAN Isoform 2 of TIR domain-containing adapter molecule 2	TICAM2	-0.473012987469914	1.80422221108991e-20	-2.69408441707498	TRUE	513	NA	NA	NA	NA
USP16	UNK	1	0	0	1	0	UNK	0.04768444	0.7868913	7279	FALSE	FALSE	FALSE	FALSE	USP16	UNK_HUMAN RING finger protein unkempt homolog	UNK	0.4098755	4.19092913947338e-15	2.16932415876791	TRUE	804	NA	NA	NA	NA
UCHL5	PSMD3	1	0	1	0	0	PSMD3	-0.0450408	-0.8711562	7280	TRUE	TRUE	FALSE	TRUE	UCHL5	PSMD3_HUMAN 26S proteasome non-ATPase regulatory subunit 3	PSMD3	-0.0122150508695702	0.893474170614029	-0.15576993183917	FALSE	8994	NA	NA	NA	NA
USP5	ADAR	1	0	0	1	0	ADAR	-0.05159098	-0.9882817	7280	FALSE	FALSE	FALSE	FALSE	USP5	DSRAD_HUMAN Isoform 4 of Double-stranded RNA-specific adenosine deaminase	ADAR	-0.366330773438888	5.05551300538127e-12	-2.10642334552196	TRUE	1462	NA	NA	NA	NA
COPS5	NIF3L1	1	0	0	1	0	NIF3L1	-0.04193814	-0.8156765	7280	FALSE	FALSE	FALSE	FALSE	COPS5	GTPC1_HUMAN Putative GTP cyclohydrolase 1 type 2 NIF3L1	NIF3L1	0.4029456	1.39377422437339e-14	2.1311506684936	TRUE	466	NA	NA	NA	NA
USP47	UAP1L1	1	0	0	1	0	UAP1L1	-0.04489207	-0.8684965	7280	FALSE	FALSE	FALSE	FALSE	USP47	UAP1L_HUMAN UDP-N-acetylhexosamine pyrophosphorylase-like protein 1	UAP1L1	0.4220907	4.69380100791953e-16	2.23661182791158	TRUE	957	NA	NA	NA	NA
CYLD	PRKCQ	1	0	0	0	1	PRKCQ	-0.04350297	-0.8436576	7281	FALSE	FALSE	FALSE	FALSE	CYLD	KPCT_HUMAN Protein kinase C theta type	PRKCQ	0.1350313	0.0663116924856771	0.655339484291983	FALSE	4434	95.45	oe	PRKCQ	Delta subfamily
CYLD	PRKCQ	1	0	0	0	1	PRKCQ	-0.04350297	-0.8436576	7281	FALSE	FALSE	FALSE	FALSE	CYLD	KPCT_HUMAN Protein kinase C theta type	PRKCQ	0.1350313	0.0663116924856771	0.655339484291983	FALSE	4434	-95.96	kd	PRKCQ	Delta subfamily
USP39	SUV39H1	1	0	1	0	0	SUV39H1	0.05777001	0.9672343	7281	FALSE	FALSE	TRUE	FALSE	USP39	SUV91_HUMAN Histone-lysine N-methyltransferase SUV39H1	SUV39H1	0.2625329	1.66382141271523e-05	1.35768455241116	FALSE	2721	NA	NA	NA	NA
USP8	MICAL1	1	0	0	1	0	MICAL1	0.04064332	0.6609869	7282	FALSE	FALSE	FALSE	FALSE	USP8	MICA1_HUMAN Isoform 4 of Protein-methionine sulfoxide oxidase MICAL1	MICAL1	0.393818511153186	1.34013548564558e-13	2.08087392029714	TRUE	778	NA	NA	NA	NA
STAMBP	MRPL3	1	0	0	1	0	MRPL3	0.03762042	0.6069336	7282	FALSE	FALSE	FALSE	FALSE	STAMBP	H0Y9G6_HUMAN 39S ribosomal protein L3, mitochondrial (Fragment)	MRPL3	-0.4498327	2.27834100779236e-18	-2.56639534821562	TRUE	380	NA	NA	NA	NA
COPS5	CFAP58	1	0	1	0	0	CFAP58	0.04193519	0.6840873	7283	TRUE	FALSE	FALSE	TRUE	NA	NA	NA	NA	NA	NA	NA	NA	NA	NA	NA	NA
OTUD5	DNAH9	1	0	0	1	0	DNAH9	0.0358254	0.5748363	7284	FALSE	FALSE	FALSE	FALSE	OTUD5	DYH9_HUMAN Dynein heavy chain 9, axonemal	DNAH9	0.4049747	2.0863495946174e-12	2.14232800570129	TRUE	352	NA	NA	NA	NA
UCHL5	KRT78	1	0	1	0	0	KRT78	-0.04501972	-0.8707792	7286	TRUE	FALSE	FALSE	TRUE	NA	NA	NA	NA	NA	NA	NA	NA	NA	NA	NA	NA
PRPF8	AKT1	1	0	1	0	0	AKT1	0.0545065	0.9088785	7287	FALSE	FALSE	FALSE	TRUE	PRPF8	AKT1_HUMAN RAC-alpha serine/threonine-protein kinase	AKT1	-0.03214219	0.65413438604456	-0.265538969168756	FALSE	9397	NA	NA	NA	NA
ATXN3	PPP1R2	1	0	0	1	0	PPP1R2	-0.05020407	-0.963482	7287	FALSE	FALSE	FALSE	FALSE	ATXN3	IPP2_HUMAN Protein phosphatase inhibitor 2	PPP1R2	0.4786904	1.57829919702253e-20	2.54839238715182	TRUE	90	NA	NA	NA	NA
USP4	HNRNPAB	1	0	1	0	0	HNRNPAB	-0.04671167	-0.9010333	7287	FALSE	FALSE	TRUE	FALSE	USP4	ROAA_HUMAN Heterogeneous nuclear ribonucleoprotein A/B	HNRNPAB	-0.180045538763657	0.00178872908330332	-1.08026747110492	FALSE	4503	NA	NA	NA	NA
USP4	HNRNPAB	1	0	1	0	0	HNRNPAB	-0.04671167	-0.9010333	7287	FALSE	FALSE	TRUE	FALSE	USP4	ROAA_HUMAN Isoform 3 of Heterogeneous nuclear ribonucleoprotein A/B	HNRNPAB	-0.123676441663833	0.0403840735635186	-0.76975719247005	FALSE	6330	NA	NA	NA	NA
USP8	DUSP11	1	0	0	1	0	DUSP11	-0.04059682	-0.791692	7288	FALSE	FALSE	FALSE	FALSE	USP8	DUS11_HUMAN RNA/RNP complex-1-interacting phosphatase	DUSP11	-0.347376874922583	7.95726837260927e-11	-2.00201542323268	TRUE	1243	NA	NA	NA	NA
USP15	GSK3A	1	0	0	1	0	GSK3A	-0.04329602	-0.8399571	7288	FALSE	FALSE	FALSE	FALSE	USP15	GSK3A_HUMAN Glycogen synthase kinase-3 alpha	GSK3A	0.4137945	2.10086394880295e-15	2.19091204724898	TRUE	329	NA	NA	NA	NA
STAMBP	EEF1B2	1	0	0	1	0	EEF1B2	-0.03760564	-0.7382059	7289	FALSE	FALSE	FALSE	FALSE	STAMBP	EF1B_HUMAN Elongation factor 1-beta	EEF1B2	0.5307713	1.64844056179739e-26	2.83528104782908	TRUE	77	NA	NA	NA	NA
PRPF8	KRT6B	1	0	1	0	0	KRT6B	0.05448582	0.9085087	7290	TRUE	FALSE	FALSE	TRUE	NA	NA	NA	NA	NA	NA	NA	NA	NA	NA	NA	NA
USP14	ASNS	1	0	0	1	0	ASNS	-0.03776889	-0.7411248	7290	FALSE	FALSE	FALSE	FALSE	USP14	ASNS_HUMAN Asparagine synthetase [glutamine-hydrolyzing]	ASNS	0.4057492	8.59079595055605e-15	2.14659435416483	TRUE	582	NA	NA	NA	NA
COPS6	BLVRA	1	0	0	1	0	BLVRA	-0.04775214	-0.9196384	7290	FALSE	FALSE	FALSE	FALSE	COPS6	BIEA_HUMAN Biliverdin reductase A	BLVRA	0.3981939	3.12183646131734e-14	2.10497583570576	TRUE	374	NA	NA	NA	NA
ATXN3	ANKRD49	1	0	0	1	0	ANKRD49	-0.05017742	-0.9630055	7291	FALSE	FALSE	FALSE	FALSE	ATXN3	ANR49_HUMAN Ankyrin repeat domain-containing protein 49	ANKRD49	0.4443778	2.45537906293414e-09	2.359380756048	TRUE	182	NA	NA	NA	NA
BRCC3	LARS	1	0	1	0	0	LARS	0.04337275	0.7097927	7293	FALSE	FALSE	TRUE	FALSE	BRCC3	SYLC_HUMAN Leucine--tRNA ligase, cytoplasmic	LARS	0.2815337	2.78293241929017e-07	1.46235083244465	FALSE	344	NA	NA	NA	NA
USP8	ACAP2	1	0	0	1	0	ACAP2	0.04055753	0.6594528	7294	FALSE	FALSE	FALSE	FALSE	USP8	ACAP2_HUMAN Arf-GAP with coiled-coil, ANK repeat and PH domain-containing protein 2	ACAP2	0.502755542048611	1.97965015943209e-23	2.68095569483917	TRUE	156	NA	NA	NA	NA
UCHL5	FTH1	1	0	1	0	0	FTH1	-0.04494978	-0.8695286	7294	TRUE	FALSE	FALSE	TRUE	UCHL5	FRIH_HUMAN Ferritin heavy chain	FTH1	-0.0125028364799592	0.890793421247454	-0.157355204526983	FALSE	8971	NA	NA	NA	NA
USP14	EIF2B4	1	0	0	1	0	EIF2B4	0.03774141	0.609097	7294	FALSE	FALSE	FALSE	FALSE	USP14	EI2BD_HUMAN Translation initiation factor eIF-2B subunit delta	EIF2B4	0.4170271	2.74712242008896e-09	2.20871888784708	TRUE	507	NA	NA	NA	NA
USP14	EIF2B4	1	0	0	1	0	EIF2B4	0.03774141	0.609097	7294	FALSE	FALSE	FALSE	FALSE	USP14	EI2BD_HUMAN Isoform 2 of Translation initiation factor eIF-2B subunit delta	EIF2B4	0.3885378	1.55714605743215e-13	2.05178501918059	TRUE	693	NA	NA	NA	NA
USP14	EIF2B4	1	0	0	1	0	EIF2B4	0.03774141	0.609097	7294	FALSE	FALSE	FALSE	FALSE	USP14	EI2BD_HUMAN Translation initiation factor eIF-2B subunit delta	EIF2B4	0.4170271	2.74712242008896e-09	2.20871888784708	TRUE	507	NA	NA	NA	NA
USP14	EIF2B4	1	0	0	1	0	EIF2B4	0.03774141	0.609097	7294	FALSE	FALSE	FALSE	FALSE	USP14	EI2BD_HUMAN Isoform 2 of Translation initiation factor eIF-2B subunit delta	EIF2B4	0.3885378	1.55714605743215e-13	2.05178501918059	TRUE	693	NA	NA	NA	NA
COPS5	TUFM	1	0	1	0	0	TUFM	0.04186272	0.6827913	7294	TRUE	FALSE	FALSE	TRUE	COPS5	EFTU_HUMAN Elongation factor Tu, mitochondrial	TUFM	-0.3097693	1.08808173650711e-08	-1.7948533580445	FALSE	1306	NA	NA	NA	NA
UCHL3	TRIM54	1	0	1	0	0	TRIM54	0.04776633	0.7883556	7294	TRUE	FALSE	FALSE	TRUE	NA	NA	NA	NA	NA	NA	NA	NA	NA	NA	NA	NA
USP47	PKN1	1	0	0	1	0	PKN1	0.04485061	0.7362186	7294	FALSE	FALSE	FALSE	FALSE	USP47	PKN1_HUMAN Isoform 2 of Serine/threonine-protein kinase N1	PKN1	0.5626665	2.21979861881409e-30	3.0109763835478	TRUE	157	NA	NA	NA	NA
USP8	SMG9	1	0	0	1	0	SMG9	-0.04055459	-0.7909369	7295	FALSE	FALSE	FALSE	FALSE	USP8	SMG9_HUMAN Protein SMG9	SMG9	0.431117260908142	8.77259057984956e-17	2.28633481598319	TRUE	502	NA	NA	NA	NA
USP38	ITGB5	1	0	0	1	0	ITGB5	0.0485865	0.8030213	7295	FALSE	FALSE	FALSE	FALSE	USP38	ITB5_HUMAN Integrin beta-5	ITGB5	-0.4081048	6.86186828986134e-08	-2.33653639140277	TRUE	268	NA	NA	NA	NA
USP4	GSK3B	1	0	0	1	0	GSK3B	0.04667329	0.7688107	7295	FALSE	FALSE	FALSE	FALSE	USP4	GSK3B_HUMAN Isoform 2 of Glycogen synthase kinase-3 beta	GSK3B	0.406450555176262	7.61098714887171e-15	2.15045778293001	TRUE	358	NA	NA	NA	NA
TNFAIP3	SLC35B1	1	0	0	0	1	SLC35B1	-0.04183001	-0.8137429	7296	FALSE	FALSE	FALSE	FALSE	NA	NA	NA	NA	NA	NA	NA	NA	-92.88	kd	SLC35B1	SLC35 family of nucleotide sugar transporters
UCHL3	TPM1	1	0	0	0	1	TPM1	0.04776201	0.7882784	7296	FALSE	FALSE	FALSE	FALSE	UCHL3	TPM1_HUMAN Isoform 10 of Tropomyosin alpha-1 chain	TPM1	-0.317294020051356	4.30079766997253e-09	-1.83630342625578	FALSE	2503	95.69	kd	TPM1	Tropomyosins
UCHL3	TPM1	1	0	0	0	1	TPM1	0.04776201	0.7882784	7296	FALSE	FALSE	FALSE	FALSE	UCHL3	TPM1_HUMAN Isoform 8 of Tropomyosin alpha-1 chain	TPM1	-0.240020249700848	1.69274539828698e-05	-1.41063934438815	FALSE	4212	95.69	kd	TPM1	Tropomyosins
UCHL3	TPM1	1	0	0	0	1	TPM1	0.04776201	0.7882784	7296	FALSE	FALSE	FALSE	FALSE	UCHL3	Q6ZN40_HUMAN Tropomyosin 1 (Alpha), isoform CRA_f	TPM1	-0.198290208106885	0.000504054433193244	-1.18076859056288	FALSE	5151	95.69	kd	TPM1	Tropomyosins
UCHL3	TPM1	1	0	0	0	1	TPM1	0.04776201	0.7882784	7296	FALSE	FALSE	FALSE	FALSE	UCHL3	H0YK48_HUMAN Tropomyosin alpha-1 chain	TPM1	-0.00724018291205291	0.928234960476883	-0.12836577397365	FALSE	10239	95.69	kd	TPM1	Tropomyosins
COPS5	WDR83	1	0	0	1	0	WDR83	-0.04183471	-0.813827	7296	FALSE	FALSE	FALSE	FALSE	COPS5	WDR83_HUMAN WD repeat domain-containing protein 83	WDR83	-0.3514942	4.44328595116076e-11	-2.02469578929842	TRUE	869	NA	NA	NA	NA
USP4	FNTA	1	0	0	1	0	FNTA	0.04667259	0.768798	7296	FALSE	FALSE	FALSE	FALSE	USP4	FNTA_HUMAN Protein farnesyltransferase/geranylgeranyltransferase type-1 subunit alpha	FNTA	0.390843246122884	1.06755381760316e-13	2.06448461443447	TRUE	470	NA	NA	NA	NA
USP39	NFKBIB	1	0	0	1	0	NFKBIB	-0.05765254	-1.09667	7297	FALSE	FALSE	FALSE	FALSE	USP39	IKBB_HUMAN Isoform 2 of NF-kappa-B inhibitor beta	NFKBIB	-0.3995238	5.2519451572403e-14	-2.28926778434583	TRUE	946	NA	NA	NA	NA
USP37	RHOU	1	0	1	0	0	RHOU	0.04037743	0.6562324	7297	TRUE	FALSE	FALSE	TRUE	NA	NA	NA	NA	NA	NA	NA	NA	NA	NA	NA	NA
VCPIP1	TNPO3	1	0	0	1	0	TNPO3	0.03982956	0.6464358	7298	FALSE	FALSE	FALSE	FALSE	VCPIP1	TNPO3_HUMAN Transportin-3	TNPO3	0.4311106	8.783237460577e-17	2.28629812423985	TRUE	151	NA	NA	NA	NA
EIF3H	SH3KBP1	1	0	1	0	0	SH3KBP1	0.04354987	0.7129598	7298	FALSE	TRUE	FALSE	TRUE	EIF3H	Q5VSN0_HUMAN SH3 domain-containing kinase-binding protein 1	SH3KBP1	0.1720881	0.0230813043176571	0.859467595000229	FALSE	4545	NA	NA	NA	NA
EIF3H	SH3KBP1	1	0	1	0	0	SH3KBP1	0.04354987	0.7129598	7298	FALSE	TRUE	FALSE	TRUE	EIF3H	SH3K1_HUMAN Isoform 2 of SH3 domain-containing kinase-binding protein 1	SH3KBP1	0.1395936	0.018807117715993	0.680471003459429	FALSE	5472	NA	NA	NA	NA
USP47	PITPNB	1	0	0	1	0	PITPNB	0.04481778	0.7356317	7299	FALSE	FALSE	FALSE	FALSE	USP47	PIPNB_HUMAN Phosphatidylinositol transfer protein beta isoform	PITPNB	0.6537067	3.65689591718782e-44	3.5124731135542	TRUE	19	NA	NA	NA	NA
USP15	SMAD6	1	0	1	0	0	SMAD6	0.04323963	0.7074123	7299	TRUE	FALSE	FALSE	TRUE	NA	NA	NA	NA	NA	NA	NA	NA	NA	NA	NA	NA
MPND	GSK3B	1	0	1	0	0	GSK3B	0.04638524	0.7636599	7300	FALSE	FALSE	TRUE	FALSE	MPND	GSK3B_HUMAN Isoform 2 of Glycogen synthase kinase-3 beta	GSK3B	-0.1651973	0.0783206013946064	-0.998475656210754	FALSE	1422	NA	NA	NA	NA
CYLD	FANCA	1	0	0	0	1	FANCA	-0.04337656	-0.8413973	7301	FALSE	FALSE	FALSE	FALSE	CYLD	FANCA_HUMAN Fanconi anemia group A protein	FANCA	0.07830179	0.481783566381664	0.342843864116885	FALSE	6641	-99.32	kd	FANCA	Fanconi anemia, complementation groups
ZRANB1	FUT2	1	0	0	0	1	FUT2	-0.04770227	-0.9187467	7301	FALSE	FALSE	FALSE	FALSE	NA	NA	NA	NA	NA	NA	NA	NA	-99.13	kd	FUT2	Fucosyltransferases
USP33	NCK1	1	0	0	1	0	NCK1	0.04878808	0.8066258	7302	FALSE	FALSE	FALSE	FALSE	USP33	NCK1_HUMAN Cytoplasmic protein NCK1	NCK1	-0.3934848	6.89766928815395e-14	-2.2560018342215	TRUE	395	NA	NA	NA	NA
USP36	MYH9	1	0	1	0	0	MYH9	-0.04533791	-0.8764689	7302	FALSE	FALSE	TRUE	FALSE	USP36	MYH9_HUMAN Myosin-9	MYH9	-0.2127834	0.000168394252803964	-1.26060462279647	FALSE	1406	NA	NA	NA	NA
PSMD14	AP2M1	1	0	0	0	1	AP2M1	0.05395073	0.8989406	7303	FALSE	FALSE	FALSE	FALSE	PSMD14	AP2M1_HUMAN Isoform 2 of AP-2 complex subunit mu	AP2M1	0.0127731	0.868865151669616	-0.0181222119308677	FALSE	9713	99.32	kd	AP2M1	-
OTUD6B	ENSA	1	0	0	1	0	ENSA	-0.04146129	-0.8071498	7303	FALSE	FALSE	FALSE	FALSE	OTUD6B	ENSA_HUMAN Isoform 3 of Alpha-endosulfine	ENSA	0.6393318	1.14239602229201e-40	3.43328869453744	TRUE	49	NA	NA	NA	NA
USP5	DDX10	1	0	0	1	0	DDX10	-0.05144204	-0.9856186	7304	FALSE	FALSE	FALSE	FALSE	USP5	DDX10_HUMAN Probable ATP-dependent RNA helicase DDX10	DDX10	-0.35243296964632	3.88538589115821e-11	-2.02986702033547	TRUE	1673	NA	NA	NA	NA
USP39	HIST1H3C	1	0	1	0	0	HIST1H3C	0.05757856	0.9638109	7304	FALSE	FALSE	FALSE	TRUE	NA	NA	NA	NA	NA	NA	NA	NA	NA	NA	NA	NA
USP47	VPS4A	1	0	0	1	0	VPS4A	0.04480569	0.7354154	7304	FALSE	FALSE	FALSE	FALSE	USP47	VPS4A_HUMAN Vacuolar protein sorting-associated protein 4A	VPS4A	0.4838316	1.63067410618193e-21	2.57671278834062	TRUE	450	NA	NA	NA	NA
CYLD	NPSR1	1	0	0	0	1	NPSR1	-0.0433575	-0.8410565	7305	FALSE	FALSE	FALSE	FALSE	NA	NA	NA	NA	NA	NA	NA	NA	94.02	kd	NPSR1	GPCR / Class A : Neuropeptide receptors : S
ZRANB1	ING3	1	0	0	0	1	ING3	0.04768895	0.786972	7305	FALSE	FALSE	FALSE	FALSE	NA	NA	NA	NA	NA	NA	NA	NA	94.16	oe	ING3	Zinc fingers, PHD-type
VCPIP1	PPP2R2B	1	0	0	1	0	PPP2R2B	-0.03980532	-0.7775389	7305	FALSE	FALSE	FALSE	FALSE	VCPIP1	2ABB_HUMAN Isoform 7 of Serine/threonine-protein phosphatase 2A 55 kDa regulatory subunit B beta isoform	PPP2R2B	0.394053	6.27228245558366e-14	2.08216560671589	TRUE	348	NA	NA	NA	NA
USP24	RBMXL3	1	0	0	1	0	RBMXL3	-0.04199779	-0.8167431	7306	FALSE	FALSE	FALSE	FALSE	USP24	RMXL3_HUMAN RNA-binding motif protein, X-linked-like-3	RBMXL3	-0.4109903	7.58502464220925e-15	-2.35243122483276	TRUE	860	NA	NA	NA	NA
PRPF8	CREB1	1	0	0	1	0	CREB1	0.05437098	0.9064552	7307	FALSE	FALSE	FALSE	FALSE	PRPF8	CREB1_HUMAN Cyclic AMP-responsive element-binding protein 1	CREB1	-0.396853	3.91415886930316e-14	-2.2745556300832	TRUE	1519	NA	NA	NA	NA
CYLD	HNRNPR	1	0	1	0	0	HNRNPR	0.04335593	0.709492	7307	TRUE	FALSE	FALSE	TRUE	CYLD	HNRPR_HUMAN Isoform 2 of Heterogeneous nuclear ribonucleoprotein R	HNRNPR	-0.1775837	0.00713924940273414	-1.06670638391732	FALSE	3036	NA	NA	NA	NA
CYLD	HNRNPR	1	0	1	0	0	HNRNPR	0.04335593	0.709492	7307	TRUE	FALSE	FALSE	TRUE	CYLD	E7ETM7_HUMAN Heterogeneous nuclear ribonucleoprotein R	HNRNPR	-0.07134952	0.4136372642648	-0.481513316624952	FALSE	6914	NA	NA	NA	NA
OTUD6B	DESI1	1	0	0	1	0	DESI1	0.04145421	0.6754866	7307	FALSE	FALSE	FALSE	FALSE	OTUD6B	DESI1_HUMAN Desumoylating isopeptidase 1	DESI1	0.5862533	3.61666651691148e-31	3.14090473466429	TRUE	172	NA	NA	NA	NA
USP24	RPL4	1	0	0	1	0	RPL4	-0.04199651	-0.8167203	7307	FALSE	FALSE	FALSE	FALSE	USP24	RL4_HUMAN 60S ribosomal protein L4	RPL4	0.5274591	3.93113789732921e-26	2.8170357290674	TRUE	216	NA	NA	NA	NA
USP14	CEP76	1	0	0	1	0	CEP76	0.0376758	0.6079238	7308	FALSE	FALSE	FALSE	FALSE	USP14	CEP76_HUMAN Centrosomal protein of 76 kDa	CEP76	0.518972	9.39139711497386e-19	2.77028437200494	TRUE	111	NA	NA	NA	NA
USP3	HIST1H2BN	1	0	1	0	0	HIST1H2BN	-0.04148523	-0.8075779	7308	FALSE	FALSE	FALSE	TRUE	NA	NA	NA	NA	NA	NA	NA	NA	NA	NA	NA	NA
UCHL3	TSPAN4	1	0	0	1	0	TSPAN4	0.04771183	0.787381	7309	FALSE	FALSE	FALSE	FALSE	UCHL3	TSN4_HUMAN Tetraspanin-4	TSPAN4	-0.356195835963142	2.29867057420426e-08	-2.05059484335582	TRUE	1851	86.42	kd	TSPAN4	Tetraspanins
PSMD7	RIC8B	1	0	0	1	0	RIC8B	-0.05919491	-1.12425	7309	FALSE	FALSE	FALSE	FALSE	PSMD7	RIC8B_HUMAN Isoform 1 of Synembryn-B	RIC8B	0.4017955	7.32279583551601e-13	2.12481532005213	TRUE	298	NA	NA	NA	NA
CYLD	RPS14	1	0	1	0	0	RPS14	-0.04334349	-0.840806	7309	TRUE	FALSE	FALSE	TRUE	CYLD	RS14_HUMAN 40S ribosomal protein S14	RPS14	0.175096	0.00809788386235669	0.876036671234532	FALSE	3109	NA	NA	NA	NA
TNFAIP3	PCSK5	1	0	1	0	0	PCSK5	-0.04175318	-0.8123692	7309	TRUE	FALSE	FALSE	TRUE	NA	NA	NA	NA	NA	NA	NA	NA	NA	NA	NA	NA
USP9X	MAP2K7	1	0	0	1	0	MAP2K7	0.0410055	0.6674631	7311	FALSE	FALSE	FALSE	FALSE	USP9X	MP2K7_HUMAN Isoform 3 of Dual specificity mitogen-activated protein kinase kinase 7	MAP2K7	0.4102917	9.11005620523769e-14	2.17161680464334	TRUE	1410	NA	NA	NA	NA
USP5	GMIP	1	0	0	1	0	GMIP	0.05141017	0.8535122	7312	FALSE	FALSE	FALSE	FALSE	USP5	GMIP_HUMAN GEM-interacting protein	GMIP	0.38112627790011	3.82465223097615e-12	2.01095850410851	TRUE	1289	NA	NA	NA	NA
COPS6	NAA20	1	0	0	1	0	NAA20	-0.04765621	-0.917923	7312	FALSE	FALSE	FALSE	FALSE	COPS6	NAA20_HUMAN N-alpha-acetyltransferase 20	NAA20	0.3831305	1.44859761220127e-12	2.02199880091477	TRUE	493	NA	NA	NA	NA
COPS5	PRPS1L1	1	0	1	0	0	PRPS1L1	-0.04169376	-0.8113066	7313	TRUE	FALSE	FALSE	TRUE	NA	NA	NA	NA	NA	NA	NA	NA	NA	NA	NA	NA
UCHL3	CHD3	1	0	0	1	0	CHD3	0.04769681	0.7871125	7313	FALSE	FALSE	FALSE	FALSE	UCHL3	CHD3_HUMAN Isoform 3 of Chromodomain-helicase-DNA-binding protein 3	CHD3	-0.430270704777584	1.02854393318015e-16	-2.45863771327587	TRUE	867	NA	NA	NA	NA
OTUB1	LYPLA2	1	0	0	1	0	LYPLA2	0.04283115	0.7001082	7314	FALSE	FALSE	FALSE	FALSE	OTUB1	LYPA2_HUMAN Acyl-protein thioesterase 2	LYPLA2	0.393071	7.38201705757561e-14	2.07675624042642	TRUE	972	NA	NA	NA	NA
PSMD14	TYK2	1	0	0	0	1	TYK2	0.05389387	0.8979239	7315	FALSE	FALSE	FALSE	FALSE	PSMD14	TYK2_HUMAN Non-receptor tyrosine-protein kinase TYK2	TYK2	-0.1074357	0.10375669697161	-0.68029474799727	FALSE	4917	-90.92	kd	TYK2	Janus kinase (JakA) family
USP33	YME1L1	1	0	0	1	0	YME1L1	-0.04871175	-0.9367974	7315	FALSE	FALSE	FALSE	FALSE	USP33	YMEL1_HUMAN Isoform 2 of ATP-dependent zinc metalloprotease YME1L1	YME1L1	0.431824	7.66894245927859e-17	2.29022790215319	TRUE	155	NA	NA	NA	NA
USP15	FNTB	1	0	0	1	0	FNTB	-0.04317783	-0.8378437	7315	FALSE	FALSE	FALSE	FALSE	USP15	FNTB_HUMAN Protein farnesyltransferase subunit beta	FNTB	0.399849	2.36281886112812e-14	2.11409298656695	TRUE	415	NA	NA	NA	NA
USP30	SURF1	1	0	0	1	0	SURF1	0.04177461	0.6812159	7315	FALSE	FALSE	FALSE	FALSE	USP30	SURF1_HUMAN Surfeit locus protein 1	SURF1	0.3839501	1.48556748462999e-10	2.02651358361421	TRUE	120	NA	NA	NA	NA
PRPF8	RPL21	1	0	1	0	0	RPL21	-0.05432262	-1.037127	7316	TRUE	FALSE	FALSE	TRUE	PRPF8	RL21_HUMAN 60S ribosomal protein L21	RPL21	0.3510465	4.73443984954469e-11	1.84526345668744	FALSE	2059	NA	NA	NA	NA
PSMD7	AP3B1	1	0	0	1	0	AP3B1	-0.05915853	-1.123599	7317	FALSE	FALSE	FALSE	FALSE	PSMD7	AP3B1_HUMAN AP-3 complex subunit beta-1	AP3B1	0.3909473	1.0495733384825e-13	2.0650577972605	TRUE	350	NA	NA	NA	NA
USP5	CCDC25	1	0	0	1	0	CCDC25	-0.05139189	-0.9847218	7317	FALSE	FALSE	FALSE	FALSE	USP5	CCD25_HUMAN Coiled-coil domain-containing protein 25	CCDC25	0.535443350881823	4.72638418916151e-27	2.86101713188489	TRUE	250	NA	NA	NA	NA
EIF3H	MTREX	1	0	1	0	0	MTREX	-0.04346	-0.8428893	7318	FALSE	FALSE	FALSE	TRUE	NA	NA	NA	NA	NA	NA	NA	NA	NA	NA	NA	NA
OTUD5	UBA52	1	0	1	0	0	UBA52	0.03564609	0.5716299	7319	FALSE	FALSE	FALSE	TRUE	OTUD5	M0R2S1_HUMAN Ubiquitin-60S ribosomal protein L40 (Fragment)	UBA52	0.2442426	7.1466275668086e-05	1.25693207558404	FALSE	2481	NA	NA	NA	NA
USP7	WDR3	1	0	0	1	0	WDR3	0.04647484	0.765262	7319	FALSE	FALSE	FALSE	FALSE	USP7	WDR3_HUMAN WD repeat-containing protein 3	WDR3	0.457181762428618	5.11626035392898e-19	2.42991163459481	TRUE	21	NA	NA	NA	NA
USP5	NOC3L	1	0	0	1	0	NOC3L	-0.05137973	-0.9845044	7319	FALSE	FALSE	FALSE	FALSE	USP5	NOC3L_HUMAN Nucleolar complex protein 3 homolog	NOC3L	-0.365219557765034	5.97233920907907e-12	-2.10030219215488	TRUE	1477	NA	NA	NA	NA
PRPF8	DCTN6	1	0	0	1	0	DCTN6	-0.05431013	-1.036904	7320	FALSE	FALSE	FALSE	FALSE	PRPF8	DCTN6_HUMAN Dynactin subunit 6	DCTN6	-0.6314009	2.47468604749488e-40	-3.56656734446724	TRUE	127	NA	NA	NA	NA
EIF3H	SIKE1	1	0	0	1	0	SIKE1	-0.04344944	-0.8427004	7320	FALSE	FALSE	FALSE	FALSE	EIF3H	SIKE1_HUMAN Suppressor of IKBKE 1	SIKE1	-0.4410978	2.09541294073281e-06	-2.51827897998562	TRUE	528	NA	NA	NA	NA
USP38	TUBB6	1	0	1	0	0	TUBB6	0.04849772	0.8014337	7320	FALSE	FALSE	TRUE	FALSE	USP38	TBB6_HUMAN Tubulin beta-6 chain	TUBB6	0.04020027	0.696632004458622	0.132960892767161	FALSE	8029	NA	NA	NA	NA
USP4	ACO1	1	0	0	1	0	ACO1	0.04655602	0.7667137	7320	FALSE	FALSE	FALSE	FALSE	USP4	ACOC_HUMAN Cytoplasmic aconitate hydratase	ACO1	0.400319789236571	2.18219798082233e-14	2.11668633832434	TRUE	407	NA	NA	NA	NA
USP13	SLC9A8	1	0	0	1	0	SLC9A8	-0.05088311	-0.9756242	7320	FALSE	FALSE	FALSE	FALSE	USP13	SL9A8_HUMAN Isoform 2 of Sodium/hydrogen exchanger 8	SLC9A8	-0.367082	3.40385438898705e-06	-2.11056149179022	TRUE	370	NA	NA	NA	NA
USP39	SLC25A6	1	0	0	1	0	SLC25A6	0.05749909	0.9623899	7321	FALSE	FALSE	FALSE	FALSE	USP39	ADT3_HUMAN ADP/ATP translocase 3	SLC25A6	0.3921823	8.55805950731126e-14	2.07186081901965	TRUE	1004	NA	NA	NA	NA
PAN2	HIST1H1E	1	0	1	0	0	HIST1H1E	0.0413108	0.6729224	7321	TRUE	FALSE	FALSE	TRUE	PAN2	H14_HUMAN Histone H1.4	HIST1H1E	0.07176734	0.310905143213357	0.306848717935415	FALSE	7500	NA	NA	NA	NA
USP7	ARFGEF1	1	0	1	0	0	ARFGEF1	0.04646889	0.7651557	7322	FALSE	FALSE	TRUE	FALSE	USP7	BIG1_HUMAN Brefeldin A-inhibited guanine nucleotide-exchange protein 1	ARFGEF1	0.0144580274149987	0.850604424335788	-0.00884075616824884	FALSE	9637	NA	NA	NA	NA
USP4	CDC37	1	0	0	1	0	CDC37	0.04653805	0.7663923	7323	FALSE	FALSE	FALSE	FALSE	USP4	CDC37_HUMAN Hsp90 co-chaperone Cdc37	CDC37	0.526342825728264	5.25715454222895e-26	2.81088671031452	TRUE	21	NA	NA	NA	NA
UCHL3	CBFB	1	0	0	1	0	CBFB	-0.04760987	-0.9170944	7324	FALSE	FALSE	FALSE	FALSE	UCHL3	PEBB_HUMAN Isoform 2 of Core-binding factor subunit beta	CBFB	0.489582880772497	4.3751566751406e-22	2.60839383144856	TRUE	416	NA	NA	NA	NA
UCHL3	CBFB	1	0	0	1	0	CBFB	-0.04760987	-0.9170944	7324	FALSE	FALSE	FALSE	FALSE	UCHL3	PEBB_HUMAN Core-binding factor subunit beta	CBFB	0.413835171938931	2.30802424698506e-14	2.19113608942351	TRUE	1027	NA	NA	NA	NA
UCHL3	CBFB	1	0	0	1	0	CBFB	-0.04760987	-0.9170944	7324	FALSE	FALSE	FALSE	FALSE	UCHL3	PEBB_HUMAN Isoform 2 of Core-binding factor subunit beta	CBFB	0.489582880772497	4.3751566751406e-22	2.60839383144856	TRUE	416	NA	NA	NA	NA
UCHL3	CBFB	1	0	0	1	0	CBFB	-0.04760987	-0.9170944	7324	FALSE	FALSE	FALSE	FALSE	UCHL3	PEBB_HUMAN Core-binding factor subunit beta	CBFB	0.413835171938931	2.30802424698506e-14	2.19113608942351	TRUE	1027	NA	NA	NA	NA
USP4	TXNDC9	1	0	0	1	0	TXNDC9	0.04653049	0.7662572	7325	FALSE	FALSE	FALSE	FALSE	USP4	TXND9_HUMAN Thioredoxin domain-containing protein 9	TXNDC9	0.385446648389322	2.5744467678655e-13	2.03475734981355	TRUE	522	NA	NA	NA	NA
USP47	UBA52	1	0	1	0	0	UBA52	0.04472251	0.7339282	7326	FALSE	FALSE	TRUE	FALSE	USP47	M0R2S1_HUMAN Ubiquitin-60S ribosomal protein L40 (Fragment)	UBA52	0.2156866	0.000366093709196811	1.09963078865736	FALSE	4434	NA	NA	NA	NA
TNFAIP3	ELL3	1	0	0	0	1	ELL3	0.04169044	0.6797108	7327	FALSE	FALSE	FALSE	FALSE	NA	NA	NA	NA	NA	NA	NA	NA	-96.04	kd	ELL3	-
USP28	AKAP12	1	0	1	0	0	AKAP12	0.04838318	0.7993857	7327	FALSE	FALSE	TRUE	FALSE	USP28	AKA12_HUMAN A-kinase anchor protein 12	AKAP12	0.09829018	0.113971927422685	0.452950303064652	FALSE	5072	NA	NA	NA	NA
EIF3H	TUBB	1	0	1	0	0	TUBB	-0.04339822	-0.8417846	7327	FALSE	FALSE	TRUE	FALSE	EIF3H	TBB5_HUMAN Tubulin beta chain	TUBB	0.1617802	0.00558214048091724	0.802686325371726	FALSE	4851	NA	NA	NA	NA
USP16	UBE2I	1	0	0	1	0	UBE2I	-0.04743172	-0.9139088	7327	FALSE	FALSE	FALSE	FALSE	USP16	UBC9_HUMAN SUMO-conjugating enzyme UBC9	UBE2I	0.4553671	7.42793434984286e-19	2.41991553096128	TRUE	453	NA	NA	NA	NA
COPS5	AKT2	1	0	0	1	0	AKT2	0.04161898	0.678433	7328	FALSE	FALSE	FALSE	FALSE	COPS5	AKT2_HUMAN RAC-beta serine/threonine-protein kinase	AKT2	0.4452546	5.69798561338804e-18	2.36421062607102	TRUE	251	-87.88	oe	AKT2	Akt (Protein kinase B)
USP32	DCUN1D4	1	0	0	1	0	DCUN1D4	-0.0441944	-0.8560214	7328	FALSE	FALSE	FALSE	FALSE	USP32	DCNL4_HUMAN DCN1-like protein 4	DCUN1D4	0.405563	1.89553410025725e-10	2.14556866780729	TRUE	510	NA	NA	NA	NA
USP24	NFU1	1	0	0	1	0	NFU1	0.0418481	0.6825299	7328	FALSE	FALSE	FALSE	FALSE	USP24	NFU1_HUMAN NFU1 iron-sulfur cluster scaffold homolog, mitochondrial	NFU1	-0.3960571	4.47453089417018e-14	-2.2701713992993	TRUE	976	NA	NA	NA	NA
USP8	TBCD	1	0	0	1	0	TBCD	-0.04039108	-0.788013	7329	FALSE	FALSE	FALSE	FALSE	USP8	TBCD_HUMAN Tubulin-specific chaperone D	TBCD	0.48577998123369	1.0488186763034e-21	2.58744548463853	TRUE	220	NA	NA	NA	NA
COPS6	CHMP7	1	0	0	1	0	CHMP7	0.04752751	0.7840851	7329	FALSE	FALSE	FALSE	FALSE	COPS6	CHMP7_HUMAN Charged multivesicular body protein 7	CHMP7	0.3810755	5.18305960469026e-13	2.01067879304832	TRUE	514	NA	NA	NA	NA
USP15	SARS2	1	0	1	0	0	SARS2	0.04310351	0.7049783	7329	TRUE	FALSE	FALSE	TRUE	USP15	SYSM_HUMAN Serine--tRNA ligase, mitochondrial	SARS2	-0.2514521	5.88919258203634e-06	-1.47361191631734	FALSE	2504	NA	NA	NA	NA
USP8	RPL14	1	0	0	1	0	RPL14	-0.04038925	-0.7879803	7330	FALSE	FALSE	FALSE	FALSE	USP8	RL14_HUMAN 60S ribosomal protein L14	RPL14	0.403297848675433	1.31206267012843e-14	2.13309103724145	TRUE	711	NA	NA	NA	NA
USP5	CRTC3	1	0	0	1	0	CRTC3	0.05132102	0.8519181	7330	FALSE	FALSE	FALSE	FALSE	USP5	CRTC3_HUMAN CREB-regulated transcription coactivator 3	CRTC3	0.392846815570427	1.34520897599954e-12	2.07552131609245	TRUE	1142	NA	NA	NA	NA
USP14	MAP3K3	1	0	0	1	0	MAP3K3	0.03754623	0.605607	7330	FALSE	FALSE	FALSE	FALSE	USP14	M3K3_HUMAN Isoform 2 of Mitogen-activated protein kinase kinase kinase 3	MAP3K3	0.4142632	4.80746196058315e-14	2.19349389040568	TRUE	524	NA	NA	NA	NA
STAMBP	IMPDH2	1	0	0	1	0	IMPDH2	0.03743837	0.6036783	7330	FALSE	FALSE	FALSE	FALSE	STAMBP	IMDH2_HUMAN Inosine-5'-monophosphate dehydrogenase 2	IMPDH2	0.4182627	9.41325982460461e-16	2.21552521471802	TRUE	583	NA	NA	NA	NA
USP39	CIRBP	1	0	1	0	0	CIRBP	0.05744034	0.9613393	7330	FALSE	FALSE	FALSE	TRUE	USP39	CIRBP_HUMAN Cold-inducible RNA-binding protein	CIRBP	-0.1786517	0.00195970553531207	-1.07258948289609	FALSE	4471	NA	NA	NA	NA
OTULIN	MAPKAPK2	1	0	0	1	0	MAPKAPK2	0.05085603	0.8436033	7330	FALSE	FALSE	FALSE	FALSE	OTULIN	MAPK2_HUMAN MAP kinase-activated protein kinase 2	MAPKAPK2	0.553313	3.32747600934892e-29	2.95945244506662	TRUE	56	NA	NA	NA	NA
USP5	CAMSAP1	1	0	0	1	0	CAMSAP1	0.05131705	0.851847	7331	FALSE	FALSE	FALSE	FALSE	USP5	CAMP1_HUMAN Isoform 3 of Calmodulin-regulated spectrin-associated protein 1	CAMSAP1	0.452830572206235	1.24563568703264e-18	2.4059430177842	TRUE	668	NA	NA	NA	NA
UCHL3	PRKAB1	1	0	0	1	0	PRKAB1	0.04755443	0.7845665	7331	FALSE	FALSE	FALSE	FALSE	UCHL3	AAKB1_HUMAN 5'-AMP-activated protein kinase subunit beta-1	PRKAB1	0.408747579201418	5.10385779893781e-15	2.16311098489312	TRUE	1096	NA	NA	NA	NA
USP24	SF3A1	1	0	0	1	0	SF3A1	0.04183593	0.6823123	7331	FALSE	FALSE	FALSE	FALSE	USP24	SF3A1_HUMAN Splicing factor 3A subunit 1	SF3A1	-0.5914541	2.93352021931847e-34	-3.34651961199061	TRUE	54	NA	NA	NA	NA
USP38	USP33	1	0	0	1	0	USP33	0.04842893	0.8002038	7332	FALSE	FALSE	FALSE	FALSE	USP38	UBP33_HUMAN Ubiquitin carboxyl-terminal hydrolase 33	USP33	-0.3501173	6.27972259092319e-06	-2.01711110860192	TRUE	745	NA	NA	NA	NA
USP19	CLUH	1	0	0	1	0	CLUH	0.04535569	0.7452502	7333	FALSE	FALSE	FALSE	FALSE	USP19	CLU_HUMAN Clustered mitochondria protein homolog	CLUH	0.4335337	5.54863097415274e-17	2.2996458181869	TRUE	51	NA	NA	NA	NA
OTUD6B	TRRAP	1	0	0	1	0	TRRAP	0.04131423	0.6729837	7333	FALSE	FALSE	FALSE	FALSE	OTUD6B	TRRAP_HUMAN Transformation/transcription domain-associated protein	TRRAP	-0.4384214	5.40333357859332e-17	-2.50353597801299	TRUE	1101	NA	NA	NA	NA
USP5	PIK3R2	1	0	0	1	0	PIK3R2	0.05130745	0.8516754	7334	FALSE	FALSE	FALSE	FALSE	USP5	P85B_HUMAN Phosphatidylinositol 3-kinase regulatory subunit beta	PIK3R2	0.38161806884533	4.75456495954812e-13	2.01366754419052	TRUE	1280	NA	NA	NA	NA
USP32	TBC1D10C	1	0	1	0	0	TBC1D10C	0.0441717	0.724079	7334	FALSE	FALSE	TRUE	FALSE	NA	NA	NA	NA	NA	NA	NA	NA	NA	NA	NA	NA
CYLD	BTRC	1	0	0	0	1	BTRC	0.0432141	0.7069558	7335	FALSE	FALSE	FALSE	FALSE	CYLD	FBW1A_HUMAN F-box/WD repeat-containing protein 1A	BTRC	0.2233188	0.00119840718473342	1.14167291227698	FALSE	1816	-95.67	kd	BTRC	F-boxes / WD-40 domains
USP24	EIF3M	1	0	0	1	0	EIF3M	-0.04178853	-0.8130013	7335	FALSE	FALSE	FALSE	FALSE	USP24	EIF3M_HUMAN Eukaryotic translation initiation factor 3 subunit M	EIF3M	0.5702042	2.35440482061487e-31	3.05249795206115	TRUE	90	NA	NA	NA	NA
USP7	SERPINH1	1	0	1	0	0	SERPINH1	-0.04637886	-0.8950824	7336	FALSE	TRUE	FALSE	TRUE	USP7	SERPH_HUMAN Serpin H1	SERPINH1	0.0759300402747	0.238142598648229	0.329779034166692	FALSE	6468	NA	NA	NA	NA
USP39	NOMO2	1	0	0	1	0	NOMO2	0.05739332	0.9604986	7336	FALSE	FALSE	FALSE	FALSE	USP39	NOMO2_HUMAN Nodal modulator 2	NOMO2	0.5022459	2.23881174621348e-23	2.67814832160347	TRUE	299	NA	NA	NA	NA
OTUB1	ACP1	1	0	0	1	0	ACP1	0.04270589	0.6978684	7336	FALSE	FALSE	FALSE	FALSE	OTUB1	PPAC_HUMAN Isoform 2 of Low molecular weight phosphotyrosine protein phosphatase	ACP1	0.4025411	9.88287175029127e-06	2.12892247229799	TRUE	910	NA	NA	NA	NA
OTUD6B	TARS	1	0	0	1	0	TARS	0.04129108	0.6725697	7336	FALSE	FALSE	FALSE	FALSE	OTUD6B	SYTC_HUMAN Threonine--tRNA ligase, cytoplasmic	TARS	0.3956201	1.00032993650297e-13	2.0907980078485	TRUE	1634	NA	NA	NA	NA
USP33	GALK1	1	0	0	1	0	GALK1	-0.04857706	-0.934389	7337	FALSE	FALSE	FALSE	FALSE	USP33	GALK1_HUMAN Galactokinase	GALK1	-0.4257321	2.40545218582668e-16	-2.43363671970654	TRUE	186	NA	NA	NA	NA
USP32	WIPI2	1	0	0	1	0	WIPI2	0.04415125	0.7237133	7338	FALSE	FALSE	FALSE	FALSE	USP32	WIPI2_HUMAN WD repeat domain phosphoinositide-interacting protein 2	WIPI2	0.3840856	4.87455476282051e-12	2.02725998802584	TRUE	680	NA	NA	NA	NA
PSMD7	PSMB7	1	0	1	0	0	PSMB7	-0.0589783	-1.120377	7340	TRUE	FALSE	FALSE	TRUE	PSMD7	PSB7_HUMAN Proteasome subunit beta type-7	PSMB7	0.235713	2.48518400076388e-05	1.20994660643676	FALSE	2275	NA	NA	NA	NA
USP5	NUDCD2	1	0	0	1	0	NUDCD2	-0.05125631	-0.9822975	7340	FALSE	FALSE	FALSE	FALSE	USP5	NUDC2_HUMAN NudC domain-containing protein 2	NUDCD2	0.634701068699423	7.11040657538448e-41	3.40778022020657	TRUE	26	NA	NA	NA	NA
STAMBP	CHD4	1	0	0	1	0	CHD4	-0.03739335	-0.7344098	7341	FALSE	FALSE	FALSE	FALSE	STAMBP	F5GWX5_HUMAN Chromodomain-helicase-DNA-binding protein 4	CHD4	-0.4161976	1.36975207398351e-15	-2.38111573916997	TRUE	594	NA	NA	NA	NA
COPS6	MAPRE3	1	0	0	1	0	MAPRE3	-0.04747744	-0.9147264	7341	FALSE	FALSE	FALSE	FALSE	COPS6	MARE3_HUMAN Microtubule-associated protein RP/EB family member 3	MAPRE3	0.4485653	2.93739413620493e-18	2.38244768205324	TRUE	133	NA	NA	NA	NA
USP16	OLA1	1	0	0	1	0	OLA1	0.04736689	0.7812131	7341	FALSE	FALSE	FALSE	FALSE	USP16	OLA1_HUMAN Obg-like ATPase 1	OLA1	0.5075722	6.11779420425586e-24	2.7074883497782	TRUE	187	NA	NA	NA	NA
USP32	PPHLN1	1	0	0	1	0	PPHLN1	-0.04413284	-0.8549206	7341	FALSE	FALSE	FALSE	FALSE	USP32	PPHLN_HUMAN Isoform 3 of Periphilin-1	PPHLN1	-0.3761947	1.50558320721739e-11	-2.16075897874136	TRUE	759	NA	NA	NA	NA
USP32	PPHLN1	1	0	0	1	0	PPHLN1	-0.04413284	-0.8549206	7341	FALSE	FALSE	FALSE	FALSE	USP32	PPHLN_HUMAN Isoform 2 of Periphilin-1	PPHLN1	-0.3589883	1.5787528308218e-10	-2.06597718635534	TRUE	920	NA	NA	NA	NA
USP32	PPHLN1	1	0	0	1	0	PPHLN1	-0.04413284	-0.8549206	7341	FALSE	FALSE	FALSE	FALSE	USP32	PPHLN_HUMAN Isoform 3 of Periphilin-1	PPHLN1	-0.3761947	1.50558320721739e-11	-2.16075897874136	TRUE	759	NA	NA	NA	NA
USP32	PPHLN1	1	0	0	1	0	PPHLN1	-0.04413284	-0.8549206	7341	FALSE	FALSE	FALSE	FALSE	USP32	PPHLN_HUMAN Isoform 2 of Periphilin-1	PPHLN1	-0.3589883	1.5787528308218e-10	-2.06597718635534	TRUE	920	NA	NA	NA	NA
USP24	THOC6	1	0	0	1	0	THOC6	0.04177241	0.6811766	7341	FALSE	FALSE	FALSE	FALSE	USP24	THOC6_HUMAN THO complex subunit 6 homolog	THOC6	-0.3892366	1.38910578705844e-13	-2.23260054107394	TRUE	1033	NA	NA	NA	NA
USP13	ATP12A	1	0	0	1	0	ATP12A	-0.05071123	-0.9725507	7342	FALSE	FALSE	FALSE	FALSE	USP13	AT12A_HUMAN Isoform 2 of Potassium-transporting ATPase alpha chain 2	ATP12A	-0.3516441	7.63314830815448e-11	-2.02552151639291	TRUE	498	NA	NA	NA	NA
OTUD6B	TNRC6B	1	0	0	1	0	TNRC6B	0.04127357	0.6722566	7342	FALSE	FALSE	FALSE	FALSE	OTUD6B	TNR6B_HUMAN Trinucleotide repeat-containing gene 6B protein	TNRC6B	0.3869432	4.03799745634754e-13	2.04300113375779	TRUE	1771	NA	NA	NA	NA
STAMBP	DDX54	1	0	0	1	0	DDX54	-0.03738243	-0.7342145	7343	FALSE	FALSE	FALSE	FALSE	STAMBP	DDX54_HUMAN Isoform 2 of ATP-dependent RNA helicase DDX54	DDX54	-0.3963842	4.23552672043825e-14	-2.27197323607454	TRUE	752	NA	NA	NA	NA
TNFAIP3	PNPO	1	0	0	0	1	PNPO	-0.04164847	-0.8104969	7344	FALSE	FALSE	FALSE	FALSE	TNFAIP3	PNPO_HUMAN Pyridoxine-5'-phosphate oxidase	PNPO	-0.03700757	0.64153063424814	-0.292340010469616	FALSE	7114	-99.61	oe	PNPO	-
USP14	OXSR1	1	0	0	1	0	OXSR1	-0.03745179	-0.7354548	7345	FALSE	FALSE	FALSE	FALSE	USP14	OXSR1_HUMAN Serine/threonine-protein kinase OSR1	OXSR1	0.4555269	7.1920729841778e-19	2.42079579240023	TRUE	319	NA	NA	NA	NA
UCHL3	MYO1C	1	0	0	1	0	MYO1C	0.04747861	0.7832108	7345	FALSE	FALSE	FALSE	FALSE	UCHL3	MYO1C_HUMAN Unconventional myosin-Ic	MYO1C	-0.458380345741607	3.98915491105504e-19	-2.61348022268502	TRUE	616	NA	NA	NA	NA
OTULIN	DCUN1D4	1	0	0	1	0	DCUN1D4	-0.05076489	-0.9735102	7345	FALSE	FALSE	FALSE	FALSE	OTULIN	DCNL4_HUMAN DCN1-like protein 4	DCUN1D4	0.4750682	1.9080172759168e-15	2.52843942730079	TRUE	291	NA	NA	NA	NA
USP16	MOCS2	1	0	0	1	0	MOCS2	0.04732599	0.7804818	7345	FALSE	FALSE	FALSE	FALSE	USP16	MOC2A_HUMAN Molybdopterin synthase sulfur carrier subunit	MOCS2	0.4377777	5.72380087775844e-15	2.32302397555197	TRUE	584	NA	NA	NA	NA
OTUD6B	SLC18B1	1	0	0	1	0	SLC18B1	0.04124968	0.6718294	7345	FALSE	FALSE	FALSE	FALSE	OTUD6B	S18B1_HUMAN MFS-type transporter SLC18B1	SLC18B1	-0.3974653	3.11532023217869e-06	-2.27792849666063	TRUE	1612	NA	NA	NA	NA
COPS5	ICMT	1	0	0	0	1	ICMT	-0.04150908	-0.8080044	7346	FALSE	FALSE	FALSE	FALSE	COPS5	ICMT_HUMAN Protein-S-isoprenylcysteine O-methyltransferase	ICMT	0.01791894	0.819935619334066	0.0102237487890791	FALSE	9537	-98.24	kd	ICMT	-
OTUB1	SCRN3	1	0	0	1	0	SCRN3	0.04267623	0.697338	7346	FALSE	FALSE	FALSE	FALSE	OTUB1	SCRN3_HUMAN Secernin-3	SCRN3	0.5472183	1.87441835627287e-28	2.92587967039818	TRUE	140	NA	NA	NA	NA
USP38	ENOPH1	1	0	0	1	0	ENOPH1	0.04838354	0.7993921	7346	FALSE	FALSE	FALSE	FALSE	USP38	ENOPH_HUMAN Enolase-phosphatase E1	ENOPH1	0.3907476	2.92852315203629e-07	2.06395774588778	TRUE	375	NA	NA	NA	NA
USP47	GBE1	1	0	0	1	0	GBE1	0.04461085	0.7319315	7346	FALSE	FALSE	FALSE	FALSE	USP47	GLGB_HUMAN 1,4-alpha-glucan-branching enzyme	GBE1	0.4835529	1.73414214379368e-21	2.5751775639161	TRUE	453	NA	NA	NA	NA
USP24	ALKBH8	1	0	0	1	0	ALKBH8	0.04174044	0.6806048	7346	FALSE	FALSE	FALSE	FALSE	USP24	ALKB8_HUMAN Isoform 4 of Alkylated DNA repair protein alkB homolog 8	ALKBH8	0.4792637	7.76569714886702e-13	2.55155042146317	TRUE	409	NA	NA	NA	NA
EIF3F	ACBD6	1	0	0	1	0	ACBD6	0.04726002	0.7793021	7347	FALSE	FALSE	FALSE	FALSE	EIF3F	ACBD6_HUMAN Acyl-CoA-binding domain-containing protein 6	ACBD6	0.417105	1.16249309052011e-15	2.20914800152727	TRUE	118	NA	NA	NA	NA
TNFAIP3	RPS6KA2	1	0	0	0	1	RPS6KA2	-0.04161782	-0.8099488	7348	FALSE	FALSE	FALSE	FALSE	TNFAIP3	KS6A2_HUMAN Isoform 2 of Ribosomal protein S6 kinase alpha-2	RPS6KA2	0.09463847	0.179401384135378	0.432834786798962	FALSE	3428	99.13	kd	RPS6KA2	RSK subfamily
USP39	XIAP	1	0	0	1	0	XIAP	0.05731648	0.9591246	7348	FALSE	FALSE	FALSE	FALSE	USP39	XIAP_HUMAN E3 ubiquitin-protein ligase XIAP	XIAP	-0.4143071	1.91795243927691e-15	-2.3707018827848	TRUE	808	NA	NA	NA	NA
USP47	PRKAG1	1	0	0	1	0	PRKAG1	-0.04458579	-0.8630199	7348	FALSE	FALSE	FALSE	FALSE	USP47	AAKG1_HUMAN 5'-AMP-activated protein kinase subunit gamma-1	PRKAG1	0.4361439	3.37204189426994e-17	2.31402415615917	TRUE	809	NA	NA	NA	NA
USP4	PSMB5	1	0	1	0	0	PSMB5	0.04636339	0.7632692	7348	FALSE	FALSE	TRUE	FALSE	USP4	PSB5_HUMAN Proteasome subunit beta type-5	PSMB5	0.0284996087933866	0.694884973838565	0.0685075706739614	FALSE	9465	NA	NA	NA	NA
USP9X	SETD2	1	0	0	1	0	SETD2	-0.04084716	-0.7961684	7348	FALSE	FALSE	FALSE	FALSE	USP9X	SETD2_HUMAN Histone-lysine N-methyltransferase SETD2	SETD2	-0.4730122	1.80432033725156e-20	-2.69408007928149	TRUE	908	NA	NA	NA	NA
USP34	EIF4ENIF1	1	0	1	0	0	EIF4ENIF1	-0.04364127	-0.8461307	7348	FALSE	FALSE	TRUE	FALSE	USP34	4ET_HUMAN Isoform 3 of Eukaryotic translation initiation factor 4E transporter	EIF4ENIF1	-0.2109818	0.000235215601651419	-1.25068047380757	FALSE	1581	NA	NA	NA	NA
COPS6	SKP1	1	0	1	0	0	SKP1	-0.04743246	-0.9139221	7349	TRUE	FALSE	FALSE	TRUE	COPS6	SKP1_HUMAN S-phase kinase-associated protein 1	SKP1	0.3338529	5.0608439162518e-10	1.75055217335285	FALSE	910	NA	NA	NA	NA
OTUB1	MOB1B	1	0	0	1	0	MOB1B	0.04266192	0.6970821	7349	FALSE	FALSE	FALSE	FALSE	OTUB1	MOB1B_HUMAN Isoform 2 of MOB kinase activator 1B	MOB1B	0.6304173	2.75837064957049e-38	3.38418299617955	TRUE	22	NA	NA	NA	NA
ATXN3	EDF1	1	0	0	1	0	EDF1	0.04984103	0.8254539	7349	FALSE	FALSE	FALSE	FALSE	ATXN3	EDF1_HUMAN Endothelial differentiation-related factor 1	EDF1	0.3800634	1.18488245216309e-12	2.0051036203176	TRUE	558	NA	NA	NA	NA
USP8	TNFRSF1A	1	0	0	0	1	TNFRSF1A	0.04028272	0.6545389	7350	FALSE	FALSE	FALSE	FALSE	USP8	TNR1A_HUMAN Tumor necrosis factor receptor superfamily member 1A	TNFRSF1A	-0.107553137287467	0.098169562850276	-0.680941653602107	FALSE	6503	98.72	oe	TNFRSF1A	Tumour necrosis factor (TNF) receptor family
PSMD7	IPO13	1	0	0	1	0	IPO13	0.05892886	0.987956	7350	FALSE	FALSE	FALSE	FALSE	PSMD7	IPO13_HUMAN Importin-13	IPO13	0.4036796	1.20481510497209e-13	2.13519392191159	TRUE	288	NA	NA	NA	NA
UCHL3	DIS3	1	0	0	1	0	DIS3	0.04745756	0.7828343	7350	FALSE	FALSE	FALSE	FALSE	UCHL3	RRP44_HUMAN Exosome complex exonuclease RRP44	DIS3	0.409902716146019	4.17029837874227e-15	2.16947407944286	TRUE	1082	NA	NA	NA	NA
BRCC3	HIST1H2AG	1	0	1	0	0	HIST1H2AG	-0.04307355	-0.835979	7350	FALSE	FALSE	FALSE	TRUE	NA	NA	NA	NA	NA	NA	NA	NA	NA	NA	NA	NA
USP8	FAM49B	1	0	0	1	0	FAM49B	0.04028047	0.6544987	7351	FALSE	FALSE	FALSE	FALSE	USP8	FA49B_HUMAN Protein FAM49B	FAM49B	0.408023176661629	5.78873378578621e-15	2.15912059927323	TRUE	681	NA	NA	NA	NA
USP5	SPINT1	1	0	1	0	0	SPINT1	-0.05122831	-0.9817967	7351	FALSE	TRUE	FALSE	TRUE	USP5	SPIT1_HUMAN Isoform 2 of Kunitz-type protease inhibitor 1	SPINT1	-0.266029922369096	1.41309911366841e-06	-1.55391413719027	FALSE	3356	NA	NA	NA	NA
USP5	SPINT1	1	0	1	0	0	SPINT1	-0.05122831	-0.9817967	7351	FALSE	TRUE	FALSE	TRUE	USP5	H3BNW5_HUMAN Kunitz-type protease inhibitor 1 (Fragment)	SPINT1	-0.239277667133432	0.000281858438706083	-1.40654881372896	FALSE	3992	NA	NA	NA	NA
PRPF8	SGTA	1	0	0	1	0	SGTA	-0.05410355	-1.03321	7353	FALSE	FALSE	FALSE	FALSE	PRPF8	SGTA_HUMAN Small glutamine-rich tetratricopeptide repeat-containing protein alpha	SGTA	-0.5459392	2.68000224053662e-28	-3.09579989128955	TRUE	356	NA	NA	NA	NA
USP19	AIP	1	0	1	0	0	AIP	0.0451852	0.7422017	7353	TRUE	TRUE	FALSE	TRUE	USP19	AIP_HUMAN AH receptor-interacting protein	AIP	0.2545152	4.39484810189623e-06	1.31351889446914	FALSE	1307	NA	NA	NA	NA
OTUB1	PTAR1	1	0	0	1	0	PTAR1	-0.04263822	-0.8281948	7354	FALSE	FALSE	FALSE	FALSE	OTUB1	PTAR1_HUMAN Protein prenyltransferase alpha subunit repeat-containing protein 1	PTAR1	0.4252817	2.38880104996672e-13	2.25418951409253	TRUE	719	NA	NA	NA	NA
ATXN3	CDC34	1	0	0	1	0	CDC34	0.04979054	0.8245511	7354	FALSE	FALSE	FALSE	FALSE	ATXN3	UB2R1_HUMAN Ubiquitin-conjugating enzyme E2 R1	CDC34	0.4159943	1.61223495579407e-14	2.20302968875975	TRUE	316	NA	NA	NA	NA
USP4	ABI2	1	0	1	0	0	ABI2	0.04635055	0.7630395	7355	FALSE	FALSE	TRUE	FALSE	USP4	ABI2_HUMAN Isoform 2 of Abl interactor 2	ABI2	0.0713876565815981	0.271448085432713	0.304757224367011	FALSE	8082	NA	NA	NA	NA
ZRANB1	UBE3B	1	0	0	0	1	UBE3B	0.04741828	0.782132	7356	FALSE	FALSE	FALSE	FALSE	NA	NA	NA	NA	NA	NA	NA	NA	94.69	kd	UBE3B	-
UCHL3	NCKAP1L	1	0	0	1	0	NCKAP1L	-0.04743542	-0.913975	7356	FALSE	FALSE	FALSE	FALSE	UCHL3	NCKPL_HUMAN Nck-associated protein 1-like	NCKAP1L	0.409555404406344	2.77512564682305e-08	2.1675609059026	TRUE	1085	NA	NA	NA	NA
USP50	XRCC6	1	0	1	0	0	XRCC6	0.04476742	0.7347312	7356	TRUE	FALSE	FALSE	TRUE	NA	NA	NA	NA	NA	NA	NA	NA	NA	NA	NA	NA
OTUD6B	CDS2	1	0	0	1	0	CDS2	0.04116796	0.6703682	7356	FALSE	FALSE	FALSE	FALSE	OTUD6B	CDS2_HUMAN Phosphatidate cytidylyltransferase 2	CDS2	-0.4876946	2.17150575549721e-21	-2.77495836808848	TRUE	656	NA	NA	NA	NA
PSMD7	MAPK10	1	0	0	1	0	MAPK10	-0.05885942	-1.118251	7357	FALSE	FALSE	FALSE	FALSE	PSMD7	MK10_HUMAN Mitogen-activated protein kinase 10	MAPK10	0.4126131	2.82026659190881e-14	2.1844042821427	TRUE	250	NA	NA	NA	NA
USP8	MAPRE2	1	0	0	1	0	MAPRE2	-0.04023922	-0.7852975	7357	FALSE	FALSE	FALSE	FALSE	USP8	MARE2_HUMAN Isoform 3 of Microtubule-associated protein RP/EB family member 2	MAPRE2	0.379435974028504	6.71604089458404e-13	2.00164743202906	TRUE	918	NA	NA	NA	NA
USP38	TOR2A	1	0	1	0	0	TOR2A	-0.04833599	-0.9300784	7357	FALSE	FALSE	TRUE	FALSE	USP38	TOR2A_HUMAN Torsin-2A	TOR2A	0.1894922	0.0542169664118186	0.955338421719681	FALSE	3737	NA	NA	NA	NA
USP8	CBLL1	1	0	0	1	0	CBLL1	0.04023458	0.653678	7358	FALSE	FALSE	FALSE	FALSE	USP8	HAKAI_HUMAN E3 ubiquitin-protein ligase Hakai	CBLL1	-0.380276492897473	5.88662296810384e-13	-2.18324361509592	TRUE	910	NA	NA	NA	NA
ZRANB1	VEGFB	1	0	0	0	1	VEGFB	0.04739468	0.7817099	7359	FALSE	FALSE	FALSE	FALSE	NA	NA	NA	NA	NA	NA	NA	NA	-95.14	oe	VEGFB	-
USP8	CBL	1	0	1	0	0	CBL	0.0402282	0.6535641	7359	FALSE	FALSE	FALSE	TRUE	USP8	CBL_HUMAN E3 ubiquitin-protein ligase CBL	CBL	0.348304514273853	6.98784558816615e-11	1.83015917445402	FALSE	1227	NA	NA	NA	NA
OTUB1	YTHDF2	1	0	1	0	0	YTHDF2	0.04261896	0.6963139	7359	TRUE	TRUE	FALSE	TRUE	OTUB1	YTHD2_HUMAN YTH domain family protein 2	YTHDF2	0.1066003	0.0831138587164475	0.49872676232068	FALSE	6967	NA	NA	NA	NA
USP33	USP38	1	0	0	1	0	USP38	0.04842893	0.8002038	7359	FALSE	FALSE	FALSE	FALSE	USP33	UBP38_HUMAN Ubiquitin carboxyl-terminal hydrolase 38	USP38	-0.3501173	6.27972259092319e-06	-2.01711110860192	TRUE	815	NA	NA	NA	NA
USP4	CSNK1D	1	0	1	0	0	CSNK1D	0.04633139	0.762697	7359	FALSE	FALSE	TRUE	FALSE	USP4	KC1D_HUMAN Casein kinase I isoform delta	CSNK1D	0.0149384756403342	0.857586600732839	-0.00619419768152399	FALSE	9909	NA	NA	NA	NA
PAN2	AARS	1	0	0	1	0	AARS	0.04117187	0.670438	7360	FALSE	FALSE	FALSE	FALSE	PAN2	SYAC_HUMAN Alanine--tRNA ligase, cytoplasmic	AARS	0.3842774	1.85065443699137e-11	2.02831652209337	TRUE	196	NA	NA	NA	NA
OTUD6B	EEF2K	1	0	0	1	0	EEF2K	-0.04114829	-0.8015529	7360	FALSE	FALSE	FALSE	FALSE	OTUD6B	EF2K_HUMAN Eukaryotic elongation factor 2 kinase	EEF2K	0.4566526	4.20580042818832e-18	2.42699673296241	TRUE	927	NA	NA	NA	NA
USP24	RNH1	1	0	0	1	0	RNH1	-0.04167223	-0.8109217	7360	FALSE	FALSE	FALSE	FALSE	USP24	RINI_HUMAN Ribonuclease inhibitor	RNH1	0.4208738	5.86489722909773e-16	2.22990851035797	TRUE	782	NA	NA	NA	NA
ZRANB1	ERCC1	1	0	0	0	1	ERCC1	-0.04737544	-0.9129024	7361	FALSE	FALSE	FALSE	FALSE	NA	NA	NA	NA	NA	NA	NA	NA	-96.2	oe	ERCC1	-
PRPF8	TARBP2	1	0	0	1	0	TARBP2	-0.05405945	-1.032421	7361	FALSE	FALSE	FALSE	FALSE	PRPF8	TRBP2_HUMAN RISC-loading complex subunit TARBP2	TARBP2	-0.3872952	3.81811526219476e-13	-2.22190630103894	TRUE	1624	NA	NA	NA	NA
OTUB1	UBE2G1	1	0	0	1	0	UBE2G1	0.04258983	0.695793	7361	FALSE	FALSE	FALSE	FALSE	OTUB1	UB2G1_HUMAN Ubiquitin-conjugating enzyme E2 G1	UBE2G1	0.3951491	5.21451494688099e-14	2.08820349509663	TRUE	955	NA	NA	NA	NA
STAMBP	ATR	1	0	0	1	0	ATR	-0.0372918	-0.732594	7362	FALSE	FALSE	FALSE	FALSE	STAMBP	ATR_HUMAN Serine/threonine-protein kinase ATR	ATR	-0.3793957	2.54558949615868e-12	-2.17839175011873	TRUE	880	NA	NA	NA	NA
USP10	HNRNPK	1	0	1	0	0	HNRNPK	-0.03898807	-0.7629254	7364	FALSE	FALSE	TRUE	FALSE	USP10	Q5T6W1_HUMAN Heterogeneous nuclear ribonucleoprotein K	HNRNPK	0.06186882	0.551519266864663	0.252322526078379	FALSE	5636	NA	NA	NA	NA
USP10	HNRNPK	1	0	1	0	0	HNRNPK	-0.03898807	-0.7629254	7364	FALSE	FALSE	TRUE	FALSE	USP10	HNRPK_HUMAN Isoform 3 of Heterogeneous nuclear ribonucleoprotein K	HNRNPK	0.01105317	0.887323908302894	-0.0275964801205234	FALSE	9525	NA	NA	NA	NA
EIF3H	THOC3	1	0	0	1	0	THOC3	0.04318173	0.7063769	7365	FALSE	FALSE	FALSE	FALSE	EIF3H	THOC3_HUMAN THO complex subunit 3	THOC3	-0.4290157	1.30167061229401e-16	-2.45172449480643	TRUE	632	NA	NA	NA	NA
OTUD3	MVP	1	0	0	1	0	MVP	0.0463299	0.7626703	7365	FALSE	FALSE	FALSE	FALSE	OTUD3	MVP_HUMAN Major vault protein	MVP	-0.4541436	1.83554045028547e-14	-2.59014202554481	TRUE	36	NA	NA	NA	NA
USP8	PPP6R3	1	0	0	1	0	PPP6R3	0.0402006	0.6530705	7366	FALSE	FALSE	FALSE	FALSE	USP8	PP6R3_HUMAN Isoform 5 of Serine/threonine-protein phosphatase 6 regulatory subunit 3	PPP6R3	0.50853512735448	4.83038530279581e-24	2.71279265402518	TRUE	138	NA	NA	NA	NA
EIF3H	RFX5	1	0	1	0	0	RFX5	-0.04318077	-0.8378963	7366	FALSE	FALSE	TRUE	FALSE	EIF3H	RFX5_HUMAN DNA-binding protein RFX5	RFX5	-0.2175564	0.000115197634868	-1.28689678705271	FALSE	3453	NA	NA	NA	NA
USP21	YWHAH	1	0	1	0	0	YWHAH	0.05017996	0.8315144	7367	FALSE	FALSE	FALSE	TRUE	NA	NA	NA	NA	NA	NA	NA	NA	NA	NA	NA	NA
OTUD6B	LIPA	1	0	0	1	0	LIPA	-0.0411016	-0.8007181	7367	FALSE	FALSE	FALSE	FALSE	OTUD6B	LICH_HUMAN Lysosomal acid lipase/cholesteryl ester hydrolase	LIPA	-0.3547275	8.79552045368782e-11	-2.04250648586027	TRUE	2264	NA	NA	NA	NA
USP24	TXNDC15	1	0	0	1	0	TXNDC15	0.04162583	0.6785555	7367	FALSE	FALSE	FALSE	FALSE	USP24	TXD15_HUMAN Thioredoxin domain-containing protein 15	TXNDC15	-0.3499744	1.67881530805857e-10	-2.01632394114493	TRUE	1434	NA	NA	NA	NA
USP7	ANXA1	1	0	1	0	0	ANXA1	-0.04619606	-0.8918137	7368	TRUE	FALSE	FALSE	TRUE	USP7	ANXA1_HUMAN Annexin A1	ANXA1	-0.123799886758889	0.0401607866505278	-0.770437192201003	FALSE	4389	NA	NA	NA	NA
USP47	POLR2M	1	0	1	0	0	POLR2M	-0.0445096	-0.8616576	7368	TRUE	TRUE	FALSE	TRUE	USP47	GRL1A_HUMAN DNA-directed RNA polymerase II subunit GRINL1A	POLR2M	0.3585257	1.61039794484959e-11	1.88646277680167	FALSE	1725	NA	NA	NA	NA
USP42	ANAPC10	1	0	0	1	0	ANAPC10	-0.04748166	-0.9148018	7368	FALSE	FALSE	FALSE	FALSE	USP42	APC10_HUMAN Anaphase-promoting complex subunit 10	ANAPC10	0.4025239	1.44734652350835e-13	2.12882772576013	TRUE	53	NA	NA	NA	NA
USP10	LAS1L	1	0	1	0	0	LAS1L	-0.03897227	-0.762643	7368	FALSE	FALSE	TRUE	FALSE	USP10	LAS1L_HUMAN Ribosomal biogenesis protein LAS1L	LAS1L	0.03825634	0.58649945949106	0.122252716177464	FALSE	7351	NA	NA	NA	NA
PAN2	DGKQ	1	0	0	1	0	DGKQ	-0.04110619	-0.8008001	7369	FALSE	FALSE	FALSE	FALSE	PAN2	DGKQ_HUMAN Diacylglycerol kinase theta	DGKQ	0.4143973	9.72585016435191e-07	2.19423258288981	TRUE	112	NA	NA	NA	NA
USP4	XYLB	1	0	0	1	0	XYLB	0.04627788	0.7617401	7369	FALSE	FALSE	FALSE	FALSE	USP4	XYLB_HUMAN Xylulose kinase	XYLB	0.48177272717912	8.06024200986365e-21	2.56537144696428	TRUE	80	NA	NA	NA	NA
USP15	MAP1S	1	0	0	1	0	MAP1S	-0.04289745	-0.8328302	7369	FALSE	FALSE	FALSE	FALSE	USP15	B4DH53_HUMAN MAP1S light chain	MAP1S	0.4086195	5.22111251923476e-15	2.16240545809625	TRUE	363	NA	NA	NA	NA
USP4	TNFRSF1A	1	0	1	0	0	TNFRSF1A	0.04626786	0.7615609	7370	TRUE	FALSE	FALSE	TRUE	USP4	TNR1A_HUMAN Tumor necrosis factor receptor superfamily member 1A	TNFRSF1A	-0.126910948516298	0.0460908255514028	-0.787574537002405	FALSE	6217	NA	NA	NA	NA
USP10	EIF4A3	1	0	1	0	0	EIF4A3	-0.0389699	-0.7626006	7370	FALSE	FALSE	TRUE	FALSE	USP10	IF4A3_HUMAN Eukaryotic initiation factor 4A-III	EIF4A3	0.08246285	0.195173482161364	0.365765144862758	FALSE	4323	NA	NA	NA	NA
OTUD3	ZNF219	1	0	0	1	0	ZNF219	-0.04628204	-0.8933511	7371	FALSE	FALSE	FALSE	FALSE	OTUD3	ZN219_HUMAN Zinc finger protein 219	ZNF219	0.4168902	2.78555569210265e-09	2.20796477150795	TRUE	131	NA	NA	NA	NA
USP48	HIST1H2BC	1	0	1	0	0	HIST1H2BC	-0.04054864	-0.7908304	7371	FALSE	FALSE	FALSE	TRUE	NA	NA	NA	NA	NA	NA	NA	NA	NA	NA	NA	NA
OTUD6B	NUDT3	1	0	0	1	0	NUDT3	0.04105768	0.6683962	7371	FALSE	FALSE	FALSE	FALSE	OTUD6B	NUDT3_HUMAN Diphosphoinositol polyphosphate phosphohydrolase 1	NUDT3	0.3952783	1.05796714510824e-13	2.08891519583451	TRUE	1641	NA	NA	NA	NA
USP8	MRPL46	1	0	0	1	0	MRPL46	0.04017297	0.6525765	7372	FALSE	FALSE	FALSE	FALSE	USP8	RM46_HUMAN 39S ribosomal protein L46, mitochondrial	MRPL46	-0.354078252725449	3.06889922961856e-11	-2.03893009449521	TRUE	1174	NA	NA	NA	NA
COPS5	RPL38	1	0	1	0	0	RPL38	-0.04140412	-0.8061276	7372	TRUE	FALSE	FALSE	TRUE	COPS5	RL38_HUMAN 60S ribosomal protein L38	RPL38	0.2732289	6.74230175330019e-07	1.41660367851312	FALSE	1805	NA	NA	NA	NA
USP47	DPP8	1	0	0	1	0	DPP8	-0.04450317	-0.8615425	7372	FALSE	FALSE	FALSE	FALSE	USP47	DPP8_HUMAN Dipeptidyl peptidase 8	DPP8	0.3811434	1.08217370905416e-10	2.01105282153208	TRUE	1419	NA	NA	NA	NA
USP9X	TES	1	0	1	0	0	TES	0.04073477	0.6626222	7372	TRUE	FALSE	FALSE	TRUE	USP9X	TES_HUMAN Testin	TES	0.01095381	0.88835004226812	-0.028143806632256	FALSE	10015	NA	NA	NA	NA
USP34	PCBP2	1	0	1	0	0	PCBP2	0.04354476	0.7128684	7372	FALSE	FALSE	TRUE	FALSE	USP34	F8VRH0_HUMAN Poly(rC)-binding protein 2 (Fragment)	PCBP2	-0.2131181	0.00173899826052458	-1.262448324321	FALSE	1527	NA	NA	NA	NA
USP34	PCBP2	1	0	1	0	0	PCBP2	0.04354476	0.7128684	7372	FALSE	FALSE	TRUE	FALSE	USP34	PCBP2_HUMAN Poly(rC)-binding protein 2	PCBP2	-0.16397	0.00550402908690009	-0.99171505005285	FALSE	2899	NA	NA	NA	NA
USP34	PCBP2	1	0	1	0	0	PCBP2	0.04354476	0.7128684	7372	FALSE	FALSE	TRUE	FALSE	USP34	F8VZX2_HUMAN Poly(rC)-binding protein 2	PCBP2	-0.1251368	0.161177130991064	-0.777801605050705	FALSE	4294	NA	NA	NA	NA
PSMD7	PBK	1	0	0	1	0	PBK	0.05876532	0.9850318	7373	FALSE	FALSE	FALSE	FALSE	PSMD7	TOPK_HUMAN Lymphokine-activated killer T-cell-originated protein kinase	PBK	0.3873802	1.88134480087898e-13	2.0454083568418	TRUE	370	NA	NA	NA	NA
USP8	IDE	1	0	0	1	0	IDE	0.04016596	0.652451	7373	FALSE	FALSE	FALSE	FALSE	USP8	IDE_HUMAN Insulin-degrading enzyme	IDE	0.538478814285092	2.0963038448271e-27	2.87773804166753	TRUE	65	NA	NA	NA	NA
OTULIN	DRAP1	1	0	0	1	0	DRAP1	-0.05066326	-0.9716929	7373	FALSE	FALSE	FALSE	FALSE	OTULIN	NC2A_HUMAN Isoform 2 of Dr1-associated corepressor	DRAP1	0.3853087	2.6331533825504e-13	2.03399745840124	TRUE	1022	NA	NA	NA	NA
USP9X	RPL18A	1	0	0	1	0	RPL18A	-0.04072418	-0.7939692	7373	FALSE	FALSE	FALSE	FALSE	USP9X	RL18A_HUMAN 60S ribosomal protein L18a	RPL18A	0.6022557	8.13482191425243e-36	3.22905426940009	TRUE	195	NA	NA	NA	NA
USP5	PPP6R3	1	0	0	1	0	PPP6R3	-0.05109611	-0.9794328	7374	FALSE	FALSE	FALSE	FALSE	USP5	PP6R3_HUMAN Isoform 5 of Serine/threonine-protein phosphatase 6 regulatory subunit 3	PPP6R3	0.440088256746661	1.57682412859283e-17	2.33575172277731	TRUE	744	NA	NA	NA	NA
COPS6	UQCRB	1	0	0	1	0	UQCRB	0.04730423	0.7800927	7374	FALSE	FALSE	FALSE	FALSE	COPS6	QCR7_HUMAN Cytochrome b-c1 complex subunit 7	UQCRB	-0.3812816	5.01619221233465e-13	-2.18878026731355	TRUE	511	NA	NA	NA	NA
USP28	ANXA2	1	0	1	0	0	ANXA2	0.04808219	0.7940035	7375	FALSE	FALSE	TRUE	FALSE	USP28	ANXA2_HUMAN Isoform 2 of Annexin A2	ANXA2	0.113596	0.0625712124471022	0.537262713187503	FALSE	4415	NA	NA	NA	NA
PSMD7	SPTAN1	1	0	1	0	0	SPTAN1	-0.05875095	-1.116311	7375	FALSE	TRUE	FALSE	TRUE	PSMD7	SPTN1_HUMAN Isoform 2 of Spectrin alpha chain, non-erythrocytic 1	SPTAN1	-0.2104202	0.00020259790525373	-1.24758688917604	FALSE	2806	NA	NA	NA	NA
PSMD7	SPTAN1	1	0	1	0	0	SPTAN1	-0.05875095	-1.116311	7375	FALSE	TRUE	FALSE	TRUE	PSMD7	SPTN1_HUMAN Isoform 3 of Spectrin alpha chain, non-erythrocytic 1	SPTAN1	-0.138815	0.0251286340131067	-0.85314823843215	FALSE	4727	NA	NA	NA	NA
PRPF8	MAP3K1	1	0	1	0	0	MAP3K1	-0.05396633	-1.030756	7375	FALSE	FALSE	TRUE	FALSE	PRPF8	M3K1_HUMAN Mitogen-activated protein kinase kinase kinase 1	MAP3K1	0.02591792	0.79480262259414	0.0542862872433722	FALSE	9585	NA	NA	NA	NA
TNFAIP3	BECN1	1	0	1	0	0	BECN1	0.0414784	0.6759192	7376	TRUE	FALSE	FALSE	TRUE	TNFAIP3	BECN1_HUMAN Beclin-1	BECN1	0.1168602	0.0880688136312122	0.555243623006318	FALSE	2459	79.99	kd	BECN1	-
USP1	PKP1	1	0	1	0	0	PKP1	-0.04594743	-0.8873678	7376	TRUE	TRUE	FALSE	TRUE	USP1	PKP1_HUMAN Isoform 1 of Plakophilin-1	PKP1	0.121164499791894	0.135695498354389	0.578953942959504	FALSE	4126	NA	NA	NA	NA
CYLD	PIP	1	0	1	0	0	PIP	-0.0429961	-0.8345942	7376	TRUE	FALSE	FALSE	TRUE	NA	NA	NA	NA	NA	NA	NA	NA	NA	NA	NA	NA
USP4	HECTD3	1	0	0	1	0	HECTD3	0.0462284	0.7608553	7376	FALSE	FALSE	FALSE	FALSE	USP4	HECD3_HUMAN E3 ubiquitin-protein ligase HECTD3	HECTD3	0.493294259444989	1.84758655664936e-22	2.62883803376875	TRUE	53	NA	NA	NA	NA
USP24	EAPP	1	0	0	1	0	EAPP	0.04158573	0.6778384	7376	FALSE	FALSE	FALSE	FALSE	USP24	EAPP_HUMAN E2F-associated phosphoprotein	EAPP	-0.3478356	7.46274243842547e-11	-2.00454231933239	TRUE	1456	NA	NA	NA	NA
USP15	USP21	1	0	1	0	0	USP21	-0.04286221	-0.8322	7377	TRUE	FALSE	FALSE	TRUE	NA	NA	NA	NA	NA	NA	NA	NA	NA	NA	NA	NA
EIF3F	C12orf29	1	0	0	1	0	C12orf29	-0.04705061	-0.907094	7378	FALSE	FALSE	FALSE	FALSE	EIF3F	CL029_HUMAN Uncharacterized protein C12orf29	C12orf29	0.3908679	2.16083283713532e-13	2.06462042080084	TRUE	171	NA	NA	NA	NA
USP53	RBM10	1	0	0	1	0	RBM10	-0.05119079	-0.9811259	7378	FALSE	FALSE	FALSE	FALSE	USP53	RBM10_HUMAN RNA-binding protein 10	RBM10	-0.3635759	8.76712751833046e-05	-2.09124807106975	TRUE	94	NA	NA	NA	NA
OTUD3	ANXA2	1	0	0	1	0	ANXA2	-0.04622678	-0.8923629	7378	FALSE	FALSE	FALSE	FALSE	OTUD3	ANXA2_HUMAN Isoform 2 of Annexin A2	ANXA2	-0.4694905	1.6046862851642e-15	-2.6746807256546	TRUE	18	NA	NA	NA	NA
USP9X	NACC1	1	0	1	0	0	NACC1	-0.04067438	-0.7930789	7379	FALSE	FALSE	TRUE	FALSE	USP9X	NACC1_HUMAN Nucleus accumbens-associated protein 1	NACC1	-0.0196019	0.794188027772572	-0.196460535374324	FALSE	9722	NA	NA	NA	NA
ZRANB1	TM9SF3	1	0	0	0	1	TM9SF3	0.04728498	0.7797485	7380	FALSE	FALSE	FALSE	FALSE	NA	NA	NA	NA	NA	NA	NA	NA	-95.98	kd	TM9SF3	-
PRPF8	PRDX3	1	0	1	0	0	PRDX3	0.05395393	0.8989979	7380	TRUE	FALSE	FALSE	TRUE	PRPF8	PRDX3_HUMAN Thioredoxin-dependent peroxide reductase, mitochondrial	PRDX3	-0.1709101	0.00320952581502288	-1.02994472722752	FALSE	5346	NA	NA	NA	NA
USP33	TTC17	1	0	0	1	0	TTC17	0.04835262	0.7988392	7380	FALSE	FALSE	FALSE	FALSE	USP33	G3XAB3_HUMAN Tetratricopeptide repeat domain 17, isoform CRA_c	TTC17	0.5241805	3.02689740502487e-10	2.79897549656572	TRUE	10	NA	NA	NA	NA
USP13	GAPDHS	1	0	0	1	0	GAPDHS	0.05052583	0.8376989	7380	FALSE	FALSE	FALSE	FALSE	USP13	G3PT_HUMAN Glyceraldehyde-3-phosphate dehydrogenase, testis-specific	GAPDHS	0.3802516	1.15094250628653e-12	2.00614032371442	TRUE	278	NA	NA	NA	NA
USP9X	LTN1	1	0	0	1	0	LTN1	0.04066741	0.6614176	7380	FALSE	FALSE	FALSE	FALSE	USP9X	LTN1_HUMAN Isoform 3 of E3 ubiquitin-protein ligase listerin	LTN1	0.541077618162411	1.03010704318016e-27	2.89205360387415	TRUE	480	NA	NA	NA	NA
PRPF8	AP2A1	1	0	0	1	0	AP2A1	0.05392819	0.8985376	7381	FALSE	FALSE	FALSE	FALSE	PRPF8	AP2A1_HUMAN AP-2 complex subunit alpha-1	AP2A1	0.483291	1.84180315030598e-21	2.57373488262159	TRUE	732	NA	NA	NA	NA
USP39	BUD13	1	0	1	0	0	BUD13	-0.0569137	-1.083459	7381	FALSE	FALSE	FALSE	TRUE	USP39	BUD13_HUMAN BUD13 homolog	BUD13	0.01275121	0.869094771418427	-0.0182427934258539	FALSE	9929	NA	NA	NA	NA
COPS5	CDKN1A	1	0	0	0	1	CDKN1A	0.04138339	0.6742203	7382	FALSE	FALSE	FALSE	FALSE	COPS5	CDN1A_HUMAN Cyclin-dependent kinase inhibitor 1	CDKN1A	-0.1446374	0.0358746402053728	-0.885221043201793	FALSE	4505	96.67	oe	CDKN1A	-
OTUB1	PPP1R7	1	0	0	1	0	PPP1R7	-0.0424659	-0.8251135	7382	FALSE	FALSE	FALSE	FALSE	OTUB1	PP1R7_HUMAN Protein phosphatase 1 regulatory subunit 7	PPP1R7	0.673985	5.92720525104348e-48	3.62417652743168	TRUE	7	NA	NA	NA	NA
BAP1	MKI67	1	0	1	0	0	MKI67	-0.03613529	-0.7119141	7382	FALSE	FALSE	TRUE	FALSE	BAP1	KI67_HUMAN Antigen KI-67	MKI67	0.264184625217395	1.70163686512842e-06	1.36678311321608	FALSE	1778	NA	NA	NA	NA
CYLD	EHD3	1	0	0	1	0	EHD3	0.04295787	0.7023741	7383	FALSE	FALSE	FALSE	FALSE	CYLD	EHD3_HUMAN EH domain-containing protein 3	EHD3	0.4184831	1.4848590700596e-12	2.21673929244735	TRUE	13	NA	NA	NA	NA
USP3	HIST1H2BD	1	0	1	0	0	HIST1H2BD	0.04112846	0.6696618	7384	FALSE	FALSE	FALSE	TRUE	NA	NA	NA	NA	NA	NA	NA	NA	NA	NA	NA	NA
USP53	TAF9	1	0	0	1	0	TAF9	0.05111694	0.8482688	7384	FALSE	FALSE	FALSE	FALSE	USP53	TAF9_HUMAN Transcription initiation factor TFIID subunit 9	TAF9	-0.4157971	4.38643998773625e-06	-2.37890957705293	TRUE	16	NA	NA	NA	NA
USP22	HIST1H2BL	1	0	1	0	0	HIST1H2BL	0.04183684	0.6823285	7386	FALSE	FALSE	FALSE	TRUE	NA	NA	NA	NA	NA	NA	NA	NA	NA	NA	NA	NA
COPS6	BABAM1	1	0	1	0	0	BABAM1	0.04725928	0.7792888	7386	FALSE	TRUE	FALSE	TRUE	COPS6	BABA1_HUMAN BRISC and BRCA1-A complex member 1	BABAM1	0.1277167	0.0335601343875454	0.615046866510994	FALSE	5223	NA	NA	NA	NA
USP16	F11R	1	0	0	1	0	F11R	0.04703664	0.7753077	7387	FALSE	FALSE	FALSE	FALSE	USP16	JAM1_HUMAN Junctional adhesion molecule A	F11R	-0.3891697	1.40450178790133e-13	-2.23223202110982	TRUE	1020	NA	NA	NA	NA
PRPF8	L1TD1	1	0	1	0	0	L1TD1	-0.05388836	-1.029362	7389	FALSE	FALSE	FALSE	TRUE	NA	NA	NA	NA	NA	NA	NA	NA	NA	NA	NA	NA
USP24	DIP2B	1	0	0	1	0	DIP2B	0.04154053	0.6770302	7389	FALSE	FALSE	FALSE	FALSE	USP24	DIP2B_HUMAN Disco-interacting protein 2 homolog B	DIP2B	0.4511336	1.75302028984096e-18	2.39659521305246	TRUE	578	NA	NA	NA	NA
CYLD	G2E3	1	0	0	0	1	G2E3	-0.04290548	-0.8329738	7390	FALSE	FALSE	FALSE	FALSE	NA	NA	NA	NA	NA	NA	NA	NA	99.68	kd	G2E3	Zinc fingers, PHD-type
USP9X	EEF2	1	0	0	1	0	EEF2	-0.04059078	-0.791584	7390	FALSE	FALSE	FALSE	FALSE	USP9X	EF2_HUMAN Elongation factor 2	EEF2	0.6223499	7.00184611149575e-39	3.33974356481128	TRUE	119	NA	NA	NA	NA
UCHL5	XPO5	1	0	1	0	0	XPO5	0.0444682	0.7293807	7391	TRUE	FALSE	FALSE	TRUE	UCHL5	XPO5_HUMAN Exportin-5	XPO5	0.0873074669258687	0.245064857101349	0.392451812361915	FALSE	4526	NA	NA	NA	NA
COPS5	UBLCP1	1	0	0	1	0	UBLCP1	0.04135035	0.6736296	7391	FALSE	FALSE	FALSE	FALSE	COPS5	UBCP1_HUMAN Ubiquitin-like domain-containing CTD phosphatase 1	UBLCP1	0.450777	1.88359138270196e-18	2.39463087494775	TRUE	232	NA	NA	NA	NA
OTULIN	MAP2K4	1	0	0	1	0	MAP2K4	0.05054626	0.8380644	7391	FALSE	FALSE	FALSE	FALSE	OTULIN	MP2K4_HUMAN Isoform 2 of Dual specificity mitogen-activated protein kinase kinase 4	MAP2K4	0.4521761	1.42088790319522e-18	2.40233784478033	TRUE	432	NA	NA	NA	NA
USP47	MAP4	1	0	0	1	0	MAP4	0.04436184	0.7274788	7391	FALSE	FALSE	FALSE	FALSE	USP47	MAP4_HUMAN Isoform 6 of Microtubule-associated protein 4	MAP4	0.4008144	2.0056233960653e-14	2.11941091143035	TRUE	1179	NA	NA	NA	NA
USP48	MYC	1	0	1	0	0	MYC	0.04043121	0.6571941	7391	FALSE	TRUE	FALSE	TRUE	USP48	MYC_HUMAN Isoform 2 of Myc proto-oncogene protein	MYC	-0.07004368	0.36542313532175	-0.474320071334283	FALSE	6726	NA	NA	NA	NA
USP39	NUBP2	1	0	0	1	0	NUBP2	0.05684923	0.9507695	7392	FALSE	FALSE	FALSE	FALSE	USP39	NUBP2_HUMAN Cytosolic Fe-S cluster assembly factor NUBP2	NUBP2	-0.5136751	1.33605709834299e-24	-2.91807246267451	TRUE	261	NA	NA	NA	NA
USP4	HBS1L	1	0	0	1	0	HBS1L	-0.04613372	-0.8906989	7392	FALSE	FALSE	FALSE	FALSE	USP4	HBS1L_HUMAN HBS1-like protein	HBS1L	0.495621738671012	1.07049470744689e-22	2.64165899880407	TRUE	47	NA	NA	NA	NA
USP16	CEP170	1	0	0	1	0	CEP170	-0.04701422	-0.9064434	7392	FALSE	FALSE	FALSE	FALSE	USP16	CE170_HUMAN Isoform 2 of Centrosomal protein of 170 kDa	CEP170	0.4444187	8.88245799413206e-12	2.3596060545014	TRUE	533	NA	NA	NA	NA
USP8	DSE	1	0	0	0	1	DSE	-0.04005217	-0.781953	7393	FALSE	FALSE	FALSE	FALSE	USP8	DSE_HUMAN Dermatan-sulfate epimerase	DSE	-0.181428480287436	0.037543708210589	-1.08788543165384	FALSE	4284	90.89	kd	DSE	-
USP28	PPP2CB	1	0	1	0	0	PPP2CB	-0.04796773	-0.9234934	7393	FALSE	FALSE	TRUE	FALSE	USP28	PP2AB_HUMAN Serine/threonine-protein phosphatase 2A catalytic subunit beta isoform	PPP2CB	-0.07510044	0.250575345153927	-0.502175333124428	FALSE	6235	NA	NA	NA	NA
EIF3H	FOCAD	1	0	0	1	0	FOCAD	0.04304515	0.7039348	7393	FALSE	FALSE	FALSE	FALSE	EIF3H	FOCAD_HUMAN Focadhesin	FOCAD	0.4042653	1.1103361684818e-14	2.13842026186652	TRUE	801	NA	NA	NA	NA
USP24	ANAPC4	1	0	0	1	0	ANAPC4	0.04150276	0.6763547	7393	FALSE	FALSE	FALSE	FALSE	USP24	APC4_HUMAN Anaphase-promoting complex subunit 4	ANAPC4	0.4270216	1.89120100020258e-16	2.26377378741945	TRUE	737	NA	NA	NA	NA
TNFAIP3	GBA	1	0	0	0	1	GBA	0.0413675	0.6739361	7396	FALSE	FALSE	FALSE	FALSE	TNFAIP3	GLCM_HUMAN Glucosylceramidase	GBA	0.05333743	0.483326830168385	0.205327196680935	FALSE	5893	97.41	oe	GBA	-
ATXN3	PHPT1	1	0	0	1	0	PHPT1	0.04956401	0.8205004	7396	FALSE	FALSE	FALSE	FALSE	ATXN3	PHP14_HUMAN 14 kDa phosphohistidine phosphatase	PHPT1	0.4446799	1.64285500295449e-17	2.36104487983217	TRUE	178	NA	NA	NA	NA
USP37	SNRNP40	1	0	1	0	0	SNRNP40	-0.03987216	-0.7787341	7396	TRUE	FALSE	FALSE	TRUE	NA	NA	NA	NA	NA	NA	NA	NA	NA	NA	NA	NA
EIF3H	MRPL41	1	0	0	1	0	MRPL41	-0.04302238	-0.8350642	7397	FALSE	FALSE	FALSE	FALSE	EIF3H	RM41_HUMAN 39S ribosomal protein L41, mitochondrial	MRPL41	-0.4382068	2.26623369814058e-17	-2.50235384969759	TRUE	549	NA	NA	NA	NA
ZRANB1	ARNTL	1	0	0	0	1	ARNTL	-0.04720493	-0.9098535	7398	FALSE	FALSE	FALSE	FALSE	NA	NA	NA	NA	NA	NA	NA	NA	-99.11	kd	ARNTL	Basic helix-loop-helix proteins
USP8	UBLCP1	1	0	0	1	0	UBLCP1	0.04002425	0.6499171	7398	FALSE	FALSE	FALSE	FALSE	USP8	UBCP1_HUMAN Ubiquitin-like domain-containing CTD phosphatase 1	UBLCP1	0.444073821498386	7.21053168431849e-18	2.3577062845008	TRUE	396	NA	NA	NA	NA
USP39	IMP4	1	0	0	1	0	IMP4	-0.05679893	-1.081407	7398	FALSE	FALSE	FALSE	FALSE	USP39	IMP4_HUMAN U3 small nucleolar ribonucleoprotein protein IMP4	IMP4	0.5914332	2.95227763151313e-34	3.16943831556327	TRUE	115	NA	NA	NA	NA
USP33	TMEM39A	1	0	0	1	0	TMEM39A	0.04825401	0.797076	7398	FALSE	FALSE	FALSE	FALSE	USP33	TM39A_HUMAN Transmembrane protein 39A	TMEM39A	0.397618	5.68553065039389e-05	2.10180347924333	TRUE	368	NA	NA	NA	NA
CYLD	NAT10	1	0	0	0	1	NAT10	-0.04287239	-0.832382	7399	FALSE	FALSE	FALSE	FALSE	CYLD	NAT10_HUMAN N-acetyltransferase 10	NAT10	-0.1142048	0.102270858454932	-0.717582468312979	FALSE	5182	-91.06	kd	NAT10	-
USP7	CTR9	1	0	0	1	0	CTR9	-0.04607071	-0.8895722	7399	FALSE	FALSE	FALSE	FALSE	USP7	CTR9_HUMAN RNA polymerase-associated protein CTR9 homolog	CTR9	0.410740223364431	3.60617446119743e-15	2.17408750440667	TRUE	80	NA	NA	NA	NA
USP39	TUBB4B	1	0	0	1	0	TUBB4B	0.05679459	0.9497925	7399	FALSE	FALSE	FALSE	FALSE	USP39	TBB4B_HUMAN Tubulin beta-4B chain	TUBB4B	-0.3789761	7.22476141746553e-13	-2.17608037527651	TRUE	1127	NA	NA	NA	NA
USP32	PBRM1	1	0	1	0	0	PBRM1	0.04386811	0.7186504	7399	FALSE	FALSE	TRUE	FALSE	USP32	PB1_HUMAN Protein polybromo-1	PBRM1	-0.1994717	0.000920306371351403	-1.1872768618642	FALSE	3368	NA	NA	NA	NA
CYLD	XPR1	1	0	0	0	1	XPR1	0.04287061	0.7008138	7400	FALSE	FALSE	FALSE	FALSE	CYLD	XPR1_HUMAN Xenotropic and polytropic retrovirus receptor 1	XPR1	-0.09815017	0.184288879013285	-0.629145223596222	FALSE	5819	-99.87	kd	XPR1	-
USP28	MTPN	1	0	1	0	0	MTPN	-0.04792326	-0.9226981	7400	FALSE	FALSE	TRUE	FALSE	USP28	MTPN_HUMAN Myotrophin	MTPN	-0.2792719	3.55138789602391e-07	-1.62685783108281	FALSE	224	NA	NA	NA	NA
USP51	UBE2S	1	0	0	1	0	UBE2S	-0.04401181	-0.8527564	7401	FALSE	FALSE	FALSE	FALSE	USP51	UBE2S_HUMAN Ubiquitin-conjugating enzyme E2 S	UBE2S	0.3955077	1.98439306278519e-07	2.09017885024062	TRUE	37	NA	NA	NA	NA
UCHL3	NT5DC1	1	0	1	0	0	NT5DC1	0.04723708	0.7788919	7402	TRUE	FALSE	FALSE	TRUE	UCHL3	NT5D1_HUMAN 5'-nucleotidase domain-containing protein 1	NT5DC1	0.170582202691938	0.00327596012043465	0.851172330098367	FALSE	5861	NA	NA	NA	NA
USP47	SAR1B	1	0	0	1	0	SAR1B	0.04427656	0.725954	7402	FALSE	FALSE	FALSE	FALSE	USP47	SAR1B_HUMAN GTP-binding protein SAR1b	SAR1B	0.5143473	1.12980521588017e-24	2.74480912121177	TRUE	316	NA	NA	NA	NA
ATXN3	NANS	1	0	0	1	0	NANS	0.04954631	0.8201839	7402	FALSE	FALSE	FALSE	FALSE	ATXN3	SIAS_HUMAN Sialic acid synthase	NANS	0.3894701	2.70346750525815e-13	2.05692061204379	TRUE	488	NA	NA	NA	NA
EIF3F	UFL1	1	0	0	1	0	UFL1	-0.04692894	-0.9049185	7403	FALSE	FALSE	FALSE	FALSE	EIF3F	UFL1_HUMAN E3 UFM1-protein ligase 1	UFL1	-0.3549171	2.71871972870272e-11	-2.04355090118459	TRUE	335	NA	NA	NA	NA
OTUB1	TSNAX	1	0	0	1	0	TSNAX	-0.04237179	-0.8234307	7403	FALSE	FALSE	FALSE	FALSE	OTUB1	TSNAX_HUMAN Translin-associated protein X	TSNAX	0.5918908	2.55486226186946e-34	3.17195901415193	TRUE	58	NA	NA	NA	NA
USP47	STMN1	1	0	0	1	0	STMN1	-0.04427643	-0.8574881	7403	FALSE	FALSE	FALSE	FALSE	USP47	STMN1_HUMAN Stathmin	STMN1	0.4203458	6.45706113541861e-16	2.22700001198644	TRUE	974	NA	NA	NA	NA
USP42	CPSF7	1	0	0	1	0	CPSF7	0.04725157	0.779151	7403	FALSE	FALSE	FALSE	FALSE	USP42	CPSF7_HUMAN Isoform 3 of Cleavage and polyadenylation specificity factor subunit 7	CPSF7	0.3962322	3.89528860871652e-13	2.094169772722	TRUE	69	NA	NA	NA	NA
BRCC3	TRUB1	1	0	1	0	0	TRUB1	-0.04283872	-0.83178	7403	FALSE	FALSE	TRUE	FALSE	BRCC3	TRUB1_HUMAN Probable tRNA pseudouridine synthase 1	TRUB1	-0.0422767	0.542807279043188	-0.321365116576353	FALSE	7487	NA	NA	NA	NA
COPS6	PPIF	1	0	0	1	0	PPIF	-0.04718022	-0.9094117	7404	FALSE	FALSE	FALSE	FALSE	COPS6	PPIF_HUMAN Peptidyl-prolyl cis-trans isomerase F, mitochondrial	PPIF	-0.4072672	6.6052094321813e-15	-2.33192245534975	TRUE	311	NA	NA	NA	NA
COPS5	RWDD1	1	0	0	1	0	RWDD1	0.04126993	0.6721916	7404	FALSE	FALSE	FALSE	FALSE	COPS5	RWDD1_HUMAN RWD domain-containing protein 1	RWDD1	0.3833276	1.4055065681186e-12	2.02308453013641	TRUE	609	NA	NA	NA	NA
USP6	ANKRD44	1	0	1	0	0	ANKRD44	0.04552633	0.7483014	7404	TRUE	FALSE	FALSE	TRUE	NA	NA	NA	NA	NA	NA	NA	NA	NA	NA	NA	NA
USP13	RABEP1	1	0	0	1	0	RABEP1	0.05036889	0.8348927	7404	FALSE	FALSE	FALSE	FALSE	USP13	RABE1_HUMAN Rab GTPase-binding effector protein 1	RABEP1	0.5262202	2.18159059193483e-25	2.81021122408163	TRUE	8	NA	NA	NA	NA
UCHL3	RPS15	1	0	0	1	0	RPS15	0.04722657	0.778704	7405	FALSE	FALSE	FALSE	FALSE	UCHL3	RS15_HUMAN 40S ribosomal protein S15	RPS15	0.387150700691582	1.95278853522108e-13	2.04414415539332	TRUE	1372	NA	NA	NA	NA
USP38	CHEK1	1	0	0	1	0	CHEK1	-0.04799954	-0.9240621	7405	FALSE	FALSE	FALSE	FALSE	USP38	CHK1_HUMAN Serine/threonine-protein kinase Chk1	CHEK1	0.3846362	4.78437475845531e-07	2.0302929789413	TRUE	429	NA	NA	NA	NA
USP19	EIF2S3	1	0	1	0	0	EIF2S3	-0.04487979	-0.868277	7405	FALSE	FALSE	TRUE	FALSE	USP19	IF2G_HUMAN Eukaryotic translation initiation factor 2 subunit 3	EIF2S3	0.3540394	3.08572884633248e-11	1.8617499051271	FALSE	300	NA	NA	NA	NA
STAMBP	YARS	1	0	0	1	0	YARS	-0.03708657	-0.7289241	7406	FALSE	FALSE	FALSE	FALSE	STAMBP	SYYC_HUMAN Tyrosine--tRNA ligase, cytoplasmic	YARS	0.4291619	1.26583590120493e-16	2.27556367201145	TRUE	510	NA	NA	NA	NA
USP39	DDX17	1	0	1	0	0	DDX17	0.05673092	0.948654	7406	FALSE	FALSE	FALSE	TRUE	USP39	DDX17_HUMAN Probable ATP-dependent RNA helicase DDX17	DDX17	-0.1174399	0.0531753027733664	-0.735403080210182	FALSE	6228	NA	NA	NA	NA
PRPF8	MLH1	1	0	1	0	0	MLH1	-0.05376919	-1.027231	7407	FALSE	FALSE	TRUE	FALSE	PRPF8	MLH1_HUMAN DNA mismatch repair protein Mlh1	MLH1	0.1667219	0.00415326190030071	0.829907776891742	FALSE	5446	NA	NA	NA	NA
ZRANB1	KIFC3	1	0	1	0	0	KIFC3	-0.04713996	-0.9086917	7407	FALSE	FALSE	FALSE	TRUE	NA	NA	NA	NA	NA	NA	NA	NA	NA	NA	NA	NA
USP47	BLVRA	1	0	0	1	0	BLVRA	0.04422357	0.7250065	7407	FALSE	FALSE	FALSE	FALSE	USP47	BIEA_HUMAN Biliverdin reductase A	BLVRA	0.4196818	7.28311431447803e-16	2.22334235494346	TRUE	979	NA	NA	NA	NA
USP16	DNAJC10	1	0	0	1	0	DNAJC10	0.04693255	0.7734465	7407	FALSE	FALSE	FALSE	FALSE	USP16	DJC10_HUMAN DnaJ homolog subfamily C member 10	DNAJC10	-0.3649978	6.17476576867284e-12	-2.09908063515019	TRUE	1328	NA	NA	NA	NA
USP9X	WDR19	1	0	0	1	0	WDR19	0.04053518	0.6590532	7407	FALSE	FALSE	FALSE	FALSE	USP9X	WDR19_HUMAN WD repeat-containing protein 19	WDR19	0.4281566	6.53862997988944e-11	2.27002595721431	TRUE	1262	NA	NA	NA	NA
BRCC3	ZMYND8	1	0	1	0	0	ZMYND8	-0.04280916	-0.8312514	7407	FALSE	FALSE	TRUE	FALSE	BRCC3	PKCB1_HUMAN Isoform 7 of Protein kinase C-binding protein 1	ZMYND8	-0.06690762	0.306878500172825	-0.457045023222527	FALSE	6052	NA	NA	NA	NA
USP5	RTN4	1	0	0	1	0	RTN4	-0.05084107	-0.9748724	7408	FALSE	FALSE	FALSE	FALSE	USP5	RTN4_HUMAN Isoform 2 of Reticulon-4	RTN4	-0.424796920483602	1.23337623911832e-09	-2.4284852649707	TRUE	861	NA	NA	NA	NA
USP9X	MYH10	1	0	0	1	0	MYH10	-0.04051531	-0.7902344	7408	FALSE	FALSE	FALSE	FALSE	USP9X	MYH10_HUMAN Isoform 4 of Myosin-10	MYH10	0.381335570494065	4.97325970617639e-13	2.01211139647345	TRUE	1653	NA	NA	NA	NA
USP36	NOP2	1	0	0	1	0	NOP2	0.04483277	0.7358997	7408	FALSE	FALSE	FALSE	FALSE	USP36	NOP2_HUMAN Isoform 4 of Putative ribosomal RNA methyltransferase NOP2	NOP2	0.5624603	2.3588097694744e-30	3.00984052679741	TRUE	9	NA	NA	NA	NA
PRPF8	DDB2	1	0	1	0	0	DDB2	-0.05376091	-1.027083	7409	FALSE	FALSE	TRUE	FALSE	PRPF8	DDB2_HUMAN DNA damage-binding protein 2	DDB2	0.3770857	9.73316347875181e-13	1.98870090137652	FALSE	1735	NA	NA	NA	NA
USP39	TRIP4	1	0	1	0	0	TRIP4	0.05671226	0.9483203	7409	FALSE	FALSE	TRUE	FALSE	USP39	TRIP4_HUMAN Activating signal cointegrator 1	TRIP4	0.02453323	0.738928219779818	0.0466586951788495	FALSE	9465	NA	NA	NA	NA
PSMD7	MAP1S	1	0	0	1	0	MAP1S	-0.05851345	-1.112064	7410	FALSE	FALSE	FALSE	FALSE	PSMD7	B4DH53_HUMAN MAP1S light chain	MAP1S	0.3926882	7.86634196430145e-14	2.07464757910707	TRUE	338	NA	NA	NA	NA
USP8	SRSF4	1	0	0	1	0	SRSF4	-0.03996891	-0.7804641	7411	FALSE	FALSE	FALSE	FALSE	USP8	SRSF4_HUMAN Serine/arginine-rich splicing factor 4	SRSF4	-0.349091968388511	6.25061567233438e-11	-2.0114630492794	TRUE	1219	-89.5	oe	SRSF4	RNA binding motif (RRM) containing
CYLD	NMT2	1	0	0	1	0	NMT2	0.04280146	0.6995772	7411	FALSE	FALSE	FALSE	FALSE	CYLD	NMT2_HUMAN Glycylpeptide N-tetradecanoyltransferase 2	NMT2	0.3909072	6.13906330094051e-11	2.06483690562281	TRUE	37	NA	NA	NA	NA
OTUD6B	CDC34	1	0	0	1	0	CDC34	0.04086171	0.6648921	7411	FALSE	FALSE	FALSE	FALSE	OTUD6B	UB2R1_HUMAN Ubiquitin-conjugating enzyme E2 R1	CDC34	0.5154019	4.64792924809506e-23	2.75061840602732	TRUE	468	NA	NA	NA	NA
PRPF8	FBXO11	1	0	1	0	0	FBXO11	0.05371584	0.8947405	7412	FALSE	FALSE	TRUE	FALSE	PRPF8	FBX11_HUMAN Isoform 5 of F-box only protein 11	FBXO11	0.1935826	0.000707947089685788	0.977870470467576	FALSE	4861	NA	NA	NA	NA
USP36	CHD3	1	0	1	0	0	CHD3	0.04481532	0.7355876	7412	TRUE	FALSE	FALSE	TRUE	USP36	CHD3_HUMAN Isoform 3 of Chromodomain-helicase-DNA-binding protein 3	CHD3	0.2184715	0.000106957808040959	1.11497146501126	FALSE	1294	NA	NA	NA	NA
ZRANB1	TES	1	0	0	0	1	TES	-0.04712489	-0.9084224	7413	FALSE	FALSE	FALSE	FALSE	NA	NA	NA	NA	NA	NA	NA	NA	94.33	kd	TES	-
COPS5	EPB41L1	1	0	1	0	0	EPB41L1	-0.04120644	-0.8025927	7413	TRUE	FALSE	FALSE	TRUE	COPS5	E41L1_HUMAN Band 4.1-like protein 1	EPB41L1	-0.2259813	5.74848738617624e-05	-1.33330551419337	FALSE	2583	NA	NA	NA	NA
COPS5	EPB41L1	1	0	1	0	0	EPB41L1	-0.04120644	-0.8025927	7413	TRUE	FALSE	FALSE	TRUE	COPS5	H7C2K6_HUMAN Band 4.1-like protein 1 (Fragment)	EPB41L1	-0.2206123	0.0093958203956955	-1.30373027222988	FALSE	2711	NA	NA	NA	NA
COPS5	EPB41L1	1	0	1	0	0	EPB41L1	-0.04120644	-0.8025927	7413	TRUE	FALSE	FALSE	TRUE	COPS5	E41L1_HUMAN Isoform 2 of Band 4.1-like protein 1	EPB41L1	-0.2159081	0.000196880938404101	-1.27781709412508	FALSE	2805	NA	NA	NA	NA
OTUD6B	ARPP19	1	0	0	1	0	ARPP19	-0.04084637	-0.7961543	7413	FALSE	FALSE	FALSE	FALSE	OTUD6B	ARP19_HUMAN cAMP-regulated phosphoprotein 19	ARPP19	0.6239619	3.21606365400519e-38	3.34862329847587	TRUE	80	NA	NA	NA	NA
OTUB1	RAB3GAP2	1	0	0	1	0	RAB3GAP2	0.04233352	0.6912099	7414	FALSE	FALSE	FALSE	FALSE	OTUB1	RBGPR_HUMAN Rab3 GTPase-activating protein non-catalytic subunit	RAB3GAP2	0.4257973	2.3769753164246e-16	2.25702970682048	TRUE	717	NA	NA	NA	NA
OTUD3	ZC3H8	1	0	0	1	0	ZC3H8	-0.04606669	-0.8895004	7414	FALSE	FALSE	FALSE	FALSE	OTUD3	ZC3H8_HUMAN Zinc finger CCCH domain-containing protein 8	ZC3H8	0.464934	3.3525503587119e-15	2.47261498753429	TRUE	24	NA	NA	NA	NA
USPL1	GLI3	1	0	0	0	1	GLI3	-0.03964515	-0.7746748	7415	FALSE	FALSE	FALSE	FALSE	NA	NA	NA	NA	NA	NA	NA	NA	94.23	kd	GLI3	Zinc fingers, C2H2-type
OTUB1	NFKBIE	1	0	0	1	0	NFKBIE	0.04233196	0.6911821	7415	FALSE	FALSE	FALSE	FALSE	OTUB1	IKBE_HUMAN NF-kappa-B inhibitor epsilon	NFKBIE	0.4408026	5.48569380210016e-16	2.3396866966202	TRUE	623	NA	NA	NA	NA
UCHL3	SVIL	1	0	0	1	0	SVIL	0.04714988	0.7773327	7415	FALSE	FALSE	FALSE	FALSE	UCHL3	SVIL_HUMAN Supervillin	SVIL	-0.433485172976626	5.59959356965021e-17	-2.47634467449222	TRUE	839	NA	NA	NA	NA
BAP1	RPL7A	1	0	1	0	0	RPL7A	0.03596224	0.5772832	7415	FALSE	FALSE	TRUE	FALSE	BAP1	RL7A_HUMAN 60S ribosomal protein L7a	RPL7A	-0.0840523575508274	0.185613050222296	-0.551487146796045	FALSE	7242	NA	NA	NA	NA
USP8	RPS11	1	0	0	1	0	RPS11	-0.03993773	-0.7799066	7416	FALSE	FALSE	FALSE	FALSE	USP8	RS11_HUMAN 40S ribosomal protein S11	RPS11	0.505844329922442	9.33395953971375e-24	2.69797034351535	TRUE	145	NA	NA	NA	NA
EIF3H	HNRNPDL	1	0	0	1	0	HNRNPDL	-0.04294359	-0.8336552	7416	FALSE	FALSE	FALSE	FALSE	EIF3H	HNRDL_HUMAN Heterogeneous nuclear ribonucleoprotein D-like	HNRNPDL	-0.5465221	2.27512328315932e-28	-3.09901080738948	TRUE	127	NA	NA	NA	NA
COPS6	GMEB2	1	0	0	1	0	GMEB2	-0.04711272	-0.9082046	7416	FALSE	FALSE	FALSE	FALSE	COPS6	GMEB2_HUMAN Glucocorticoid modulatory element-binding protein 2	GMEB2	-0.3932909	1.46006552333089e-13	-2.25493373226272	TRUE	417	NA	NA	NA	NA
USP9X	NCKAP1	1	0	0	1	0	NCKAP1	-0.04043641	-0.7888236	7416	FALSE	FALSE	FALSE	FALSE	USP9X	NCKP1_HUMAN Isoform 2 of Nck-associated protein 1	NCKAP1	0.399288533893976	2.59734171124139e-14	2.11100564801266	TRUE	1517	NA	NA	NA	NA
PRPF8	NUCKS1	1	0	0	1	0	NUCKS1	0.05368298	0.8941529	7417	FALSE	FALSE	FALSE	FALSE	PRPF8	NUCKS_HUMAN Nuclear ubiquitous casein and cyclin-dependent kinase substrate 1	NUCKS1	-0.4930314	1.96571196516286e-22	-2.80435623571946	TRUE	670	NA	NA	NA	NA
USP15	RAN	1	0	0	1	0	RAN	-0.04268788	-0.8290828	7417	FALSE	FALSE	FALSE	FALSE	USP15	RAN_HUMAN GTP-binding nuclear protein Ran	RAN	0.4184245	9.14389257716817e-16	2.21641649319626	TRUE	304	NA	NA	NA	NA
OTUB1	PDIA6	1	0	1	0	0	PDIA6	-0.0423249	-0.8225923	7418	FALSE	TRUE	FALSE	TRUE	OTUB1	B5MCQ5_HUMAN Protein disulfide-isomerase A6	PDIA6	-0.2695861	9.83824747060181e-07	-1.57350341152425	FALSE	2447	NA	NA	NA	NA
USP18	NME1	1	0	1	0	0	NME1	0.03919742	0.6351324	7419	TRUE	FALSE	FALSE	TRUE	NA	NA	NA	NA	NA	NA	NA	NA	NA	NA	NA	NA
USP9X	HSPB1	1	0	1	0	0	HSPB1	-0.0404269	-0.7886536	7419	FALSE	FALSE	TRUE	FALSE	USP9X	HSPB1_HUMAN Heat shock protein beta-1	HSPB1	0.137986	0.0204065350805013	0.671615507281276	FALSE	5863	NA	NA	NA	NA
EIF3H	SF3B5	1	0	0	1	0	SF3B5	0.04291769	0.7016555	7421	FALSE	FALSE	FALSE	FALSE	EIF3H	SF3B5_HUMAN Splicing factor 3B subunit 5	SF3B5	-0.5326712	9.94713511452939e-27	-3.02271285266568	TRUE	154	NA	NA	NA	NA
UCHL3	MED23	1	0	0	1	0	MED23	0.04711347	0.7766816	7422	FALSE	FALSE	FALSE	FALSE	UCHL3	Q5JWT2_HUMAN Mediator of RNA polymerase II transcription subunit 23	MED23	-0.39758179500471	3.46121524760866e-14	-2.27857021168239	TRUE	1220	NA	NA	NA	NA
USP37	CHD8	1	0	1	0	0	CHD8	-0.03973964	-0.7763644	7422	TRUE	FALSE	FALSE	TRUE	NA	NA	NA	NA	NA	NA	NA	NA	NA	NA	NA	NA
BRCC3	MTA3	1	0	1	0	0	MTA3	-0.04274277	-0.8300644	7422	FALSE	FALSE	TRUE	FALSE	BRCC3	MTA3_HUMAN Metastasis-associated protein MTA3	MTA3	0.06598367	0.314452321335866	0.274989258131547	FALSE	6097	NA	NA	NA	NA
USP7	RELA	1	0	1	0	0	RELA	-0.04595334	-0.8874735	7423	TRUE	FALSE	FALSE	TRUE	USP7	Q2TAM5_HUMAN RELA protein	RELA	-0.252020914220518	5.57986151731716e-06	-1.4767452406243	FALSE	1037	NA	NA	NA	NA
USP9X	ACTR3	1	0	0	1	0	ACTR3	-0.04042503	-0.7886202	7423	FALSE	FALSE	FALSE	FALSE	USP9X	ARP3_HUMAN Actin-related protein 3	ACTR3	0.398263	3.08628433207977e-14	2.10535647441309	TRUE	1520	NA	NA	NA	NA
USP32	DRG2	1	0	0	1	0	DRG2	0.04373098	0.7161983	7423	FALSE	FALSE	FALSE	FALSE	USP32	DRG2_HUMAN Developmentally-regulated GTP-binding protein 2	DRG2	0.4750343	9.13734862920518e-19	2.52825268848489	TRUE	111	NA	NA	NA	NA
USP8	CDKN2C	1	0	0	0	1	CDKN2C	0.03988383	0.6474062	7424	FALSE	FALSE	FALSE	FALSE	USP8	CDN2C_HUMAN Cyclin-dependent kinase 4 inhibitor C	CDKN2C	0.186648429233478	0.00155147076405576	0.939673454591988	FALSE	4148	94.21	oe	CDKN2C	Ankyrin repeat domain containing
USP39	AGAP3	1	0	1	0	0	AGAP3	-0.05659747	-1.077804	7424	FALSE	FALSE	TRUE	FALSE	USP39	AGAP3_HUMAN Isoform 4 of Arf-GAP with GTPase, ANK repeat and PH domain-containing protein 3	AGAP3	0.2012706	0.000482525590500195	1.02021996948328	FALSE	3930	NA	NA	NA	NA
COPS5	BCL3	1	0	1	0	0	BCL3	0.04117493	0.6704928	7424	TRUE	FALSE	FALSE	TRUE	COPS5	BCL3_HUMAN B-cell lymphoma 3 protein	BCL3	-0.03195509	0.69704670396325	-0.264508325143543	FALSE	8847	NA	NA	NA	NA
ATXN3	DDB1	1	0	1	0	0	DDB1	0.04940945	0.8177366	7424	TRUE	FALSE	FALSE	TRUE	ATXN3	DDB1_HUMAN DNA damage-binding protein 1	DDB1	0.02610681	0.725094029323558	0.0553267915187462	FALSE	9399	NA	NA	NA	NA
OTUD6B	CS	1	0	0	1	0	CS	0.0407482	0.6628623	7424	FALSE	FALSE	FALSE	FALSE	OTUD6B	CISY_HUMAN Citrate synthase, mitochondrial	CS	-0.3735259	3.2038853059809e-12	-2.14605784151801	TRUE	1984	NA	NA	NA	NA
USP39	UROS	1	0	0	1	0	UROS	-0.05659071	-1.077684	7425	FALSE	FALSE	FALSE	FALSE	USP39	HEM4_HUMAN Uroporphyrinogen-III synthase	UROS	-0.4256068	2.45999850190402e-16	-2.43294650219527	TRUE	718	NA	NA	NA	NA
USP47	SMAP2	1	0	0	1	0	SMAP2	0.04407373	0.7223271	7427	FALSE	FALSE	FALSE	FALSE	USP47	SMAP2_HUMAN Stromal membrane-associated protein 2	SMAP2	0.4319264	7.5218226103435e-17	2.29079197456464	TRUE	849	NA	NA	NA	NA
USP4	GTSE1	1	0	1	0	0	GTSE1	-0.04589352	-0.8864039	7427	FALSE	FALSE	TRUE	FALSE	USP4	GTSE1_HUMAN G2 and S phase-expressed protein 1	GTSE1	0.126040691382983	0.0416305668710841	0.60581454012225	FALSE	6245	NA	NA	NA	NA
USP42	SMC6	1	0	0	1	0	SMC6	-0.04710864	-0.9081317	7427	FALSE	FALSE	FALSE	FALSE	USP42	SMC6_HUMAN Structural maintenance of chromosomes protein 6	SMC6	0.3977564	3.07126283491023e-13	2.10256585836193	TRUE	63	NA	NA	NA	NA
USP34	ALDH3A1	1	0	1	0	0	ALDH3A1	-0.04327641	-0.8396065	7427	FALSE	FALSE	TRUE	FALSE	USP34	AL3A1_HUMAN Aldehyde dehydrogenase, dimeric NADP-preferring	ALDH3A1	0.05127368	0.481837506053693	0.193958989267609	FALSE	7662	NA	NA	NA	NA
USP32	UBR5	1	0	1	0	0	UBR5	0.04370999	0.7158229	7427	FALSE	FALSE	TRUE	FALSE	USP32	UBR5_HUMAN E3 ubiquitin-protein ligase UBR5	UBR5	-0.03794854	0.61047941715749	-0.297523362198128	FALSE	8696	NA	NA	NA	NA
USP24	PSMD12	1	0	0	1	0	PSMD12	-0.04130684	-0.804388	7427	FALSE	FALSE	FALSE	FALSE	USP24	PSD12_HUMAN 26S proteasome non-ATPase regulatory subunit 12	PSMD12	0.5577901	9.18257659437809e-30	2.98411463836048	TRUE	117	NA	NA	NA	NA
EIF3H	RBMX	1	0	0	1	0	RBMX	0.04287698	0.7009277	7428	FALSE	FALSE	FALSE	FALSE	EIF3H	H3BT71_HUMAN RNA-binding motif protein, X chromosome, N-terminally processed	RBMX	-0.4321757	7.16513632674365e-17	-2.46913141687844	TRUE	605	NA	NA	NA	NA
USP28	TRIM55	1	0	1	0	0	TRIM55	-0.04773649	-0.9193585	7429	TRUE	FALSE	FALSE	TRUE	NA	NA	NA	NA	NA	NA	NA	NA	NA	NA	NA	NA
OTULIN	SH3GL1	1	0	0	1	0	SH3GL1	0.05030306	0.8337155	7429	FALSE	FALSE	FALSE	FALSE	OTULIN	SH3G1_HUMAN Endophilin-A2	SH3GL1	0.4232621	3.78766970664183e-16	2.24306450782144	TRUE	660	NA	NA	NA	NA
USP15	HSPA1L	1	0	1	0	0	HSPA1L	-0.04264489	-0.828314	7429	FALSE	FALSE	TRUE	FALSE	USP15	HS71L_HUMAN Heat shock 70 kDa protein 1-like	HSPA1L	-0.05615549	0.415109751951075	-0.397816703912996	FALSE	8574	NA	NA	NA	NA
CYLD	RPL3	1	0	1	0	0	RPL3	-0.04268542	-0.8290389	7430	TRUE	FALSE	FALSE	TRUE	CYLD	RL3_HUMAN 60S ribosomal protein L3	RPL3	0.2047988	0.00159474141007426	1.03965512848785	FALSE	2281	NA	NA	NA	NA
UCHL3	CHMP5	1	0	0	1	0	CHMP5	0.04706939	0.7758934	7430	FALSE	FALSE	FALSE	FALSE	UCHL3	CHMP5_HUMAN Charged multivesicular body protein 5	CHMP5	0.586139901176587	1.64408780172048e-33	3.14028007501802	TRUE	102	NA	NA	NA	NA
USP16	ADAM9	1	0	0	1	0	ADAM9	0.04681433	0.7713326	7431	FALSE	FALSE	FALSE	FALSE	USP16	ADAM9_HUMAN Disintegrin and metalloproteinase domain-containing protein 9	ADAM9	-0.3965611	4.11104481578685e-14	-2.27294769319939	TRUE	931	NA	NA	NA	NA
USP36	NDRG1	1	0	1	0	0	NDRG1	0.04474092	0.7342573	7431	FALSE	FALSE	TRUE	FALSE	USP36	NDRG1_HUMAN Protein NDRG1	NDRG1	-0.1554499	0.00804084782952586	-0.944781911842175	FALSE	2888	NA	NA	NA	NA
EIF3H	MRPL12	1	0	0	1	0	MRPL12	-0.04286345	-0.8322223	7432	FALSE	FALSE	FALSE	FALSE	EIF3H	RM12_HUMAN 39S ribosomal protein L12, mitochondrial	MRPL12	-0.4639472	1.2548099561413e-19	-2.64414534871733	TRUE	410	NA	NA	NA	NA
COPS5	TCP11L1	1	0	0	1	0	TCP11L1	-0.04114169	-0.8014349	7432	FALSE	FALSE	FALSE	FALSE	COPS5	T11L1_HUMAN T-complex protein 11-like protein 1	TCP11L1	0.3964211	1.62879844173173e-12	2.09521033208257	TRUE	516	NA	NA	NA	NA
ATXN3	OTUB2	1	0	1	0	0	OTUB2	0.04936725	0.8169821	7432	TRUE	FALSE	FALSE	TRUE	NA	NA	NA	NA	NA	NA	NA	NA	NA	NA	NA	NA
USP51	ABI1	1	0	0	1	0	ABI1	-0.04382493	-0.8494148	7432	FALSE	FALSE	FALSE	FALSE	USP51	ABI1_HUMAN Isoform 9 of Abl interactor 1	ABI1	-0.4171008	1.38540674370811e-08	-2.38609103411156	TRUE	19	NA	NA	NA	NA
OTULIN	RABEPK	1	0	0	1	0	RABEPK	0.05028631	0.8334161	7433	FALSE	FALSE	FALSE	FALSE	OTULIN	RABEK_HUMAN Rab9 effector protein with kelch motifs	RABEPK	0.4318498	7.63093561777846e-17	2.29037002195998	TRUE	586	NA	NA	NA	NA
USP9X	TBL1XR1	1	0	0	1	0	TBL1XR1	0.04036907	0.6560829	7433	FALSE	FALSE	FALSE	FALSE	USP9X	TBL1R_HUMAN F-box-like/WD repeat-containing protein TBL1XR1	TBL1XR1	-0.5593939	5.76442054328413e-30	-3.16991537053078	TRUE	374	NA	NA	NA	NA
UCHL3	EDF1	1	0	0	1	0	EDF1	-0.04704614	-0.9070142	7434	FALSE	FALSE	FALSE	FALSE	UCHL3	EDF1_HUMAN Endothelial differentiation-related factor 1	EDF1	0.612373685876533	2.53790322579814e-37	3.28478939334898	TRUE	54	NA	NA	NA	NA
OTULIN	MAPRE3	1	0	0	1	0	MAPRE3	0.05028341	0.8333642	7434	FALSE	FALSE	FALSE	FALSE	OTULIN	MARE3_HUMAN Microtubule-associated protein RP/EB family member 3	MAPRE3	0.4171639	1.15037957837041e-15	2.20947245333425	TRUE	717	NA	NA	NA	NA
STAMBP	OLA1	1	0	0	1	0	OLA1	0.03697368	0.595369	7435	FALSE	FALSE	FALSE	FALSE	STAMBP	OLA1_HUMAN Obg-like ATPase 1	OLA1	0.5171073	5.63137182618094e-25	2.76001263542656	TRUE	112	NA	NA	NA	NA
USP39	ERCC2	1	0	0	1	0	ERCC2	-0.05654116	-1.076797	7436	FALSE	FALSE	FALSE	FALSE	USP39	ERCC2_HUMAN TFIIH basal transcription factor complex helicase XPD subunit	ERCC2	0.5484654	1.32337102318256e-28	2.93274934524501	TRUE	174	NA	NA	NA	NA
OTULIN	VDAC1	1	0	0	1	0	VDAC1	0.05027115	0.833145	7436	FALSE	FALSE	FALSE	FALSE	OTULIN	VDAC1_HUMAN Voltage-dependent anion-selective channel protein 1	VDAC1	-0.4008081	2.00770404542697e-14	-2.29634237612339	TRUE	872	NA	NA	NA	NA
USP32	AP3M1	1	0	0	1	0	AP3M1	0.04367162	0.7151368	7436	FALSE	FALSE	FALSE	FALSE	USP32	AP3M1_HUMAN AP-3 complex subunit mu-1	AP3M1	0.523647	2.63592752436235e-23	2.79603670133616	TRUE	19	NA	NA	NA	NA
COPS6	PSMC4	1	0	1	0	0	PSMC4	-0.04700738	-0.9063212	7438	FALSE	TRUE	FALSE	TRUE	COPS6	PRS6B_HUMAN 26S protease regulatory subunit 6B	PSMC4	0.2588266	2.89333389409437e-06	1.33726832605815	FALSE	1902	NA	NA	NA	NA
USP47	CBL	1	0	0	1	0	CBL	-0.04397851	-0.852161	7438	FALSE	FALSE	FALSE	FALSE	USP47	CBL_HUMAN E3 ubiquitin-protein ligase CBL	CBL	0.5195467	3.0336570874037e-25	2.7734501182438	TRUE	295	NA	NA	NA	NA
USP8	ZNF446	1	0	0	1	0	ZNF446	0.0398047	0.6459912	7440	FALSE	FALSE	FALSE	FALSE	USP8	ZN446_HUMAN Zinc finger protein 446	ZNF446	-0.356473997822361	3.95076461154235e-09	-2.05212710342127	TRUE	1153	NA	NA	NA	NA
ZRANB1	PCSK9	1	0	0	0	1	PCSK9	0.04691335	0.7731032	7441	FALSE	FALSE	FALSE	FALSE	NA	NA	NA	NA	NA	NA	NA	NA	99.47	kd	PCSK9	Subtilisin
USP16	DNAJC5	1	0	0	1	0	DNAJC5	-0.04672002	-0.9011827	7441	FALSE	FALSE	FALSE	FALSE	USP16	DNJC5_HUMAN DnaJ homolog subfamily C member 5	DNAJC5	-0.3657145	5.54381112754185e-12	-2.10302859117836	TRUE	1316	NA	NA	NA	NA
PSMD7	USP9X	1	0	0	1	0	USP9X	-0.05826559	-1.107632	7442	FALSE	FALSE	FALSE	FALSE	PSMD7	USP9X_HUMAN Probable ubiquitin carboxyl-terminal hydrolase FAF-X	USP9X	0.4169601	1.19330639172581e-15	2.208349817031	TRUE	231	NA	NA	NA	NA
OTULIN	VAV2	1	0	0	1	0	VAV2	0.05024994	0.8327657	7443	FALSE	FALSE	FALSE	FALSE	OTULIN	VAV2_HUMAN Isoform 3 of Guanine nucleotide exchange factor VAV2	VAV2	0.3870516	1.98392525354546e-13	2.0435982572871	TRUE	1000	NA	NA	NA	NA
USP34	HLTF	1	0	1	0	0	HLTF	-0.04319069	-0.8380738	7443	FALSE	FALSE	TRUE	FALSE	USP34	HLTF_HUMAN Helicase-like transcription factor	HLTF	0.1484527	0.0130140639431357	0.729271529829095	FALSE	3415	NA	NA	NA	NA
VCPIP1	AP4E1	1	0	0	1	0	AP4E1	0.03910275	0.6334396	7445	FALSE	FALSE	FALSE	FALSE	VCPIP1	AP4E1_HUMAN AP-4 complex subunit epsilon-1	AP4E1	0.4184849	1.25826668735042e-13	2.2167492077827	TRUE	222	NA	NA	NA	NA
EIF3H	SREK1	1	0	0	1	0	SREK1	0.04282299	0.6999622	7445	FALSE	FALSE	FALSE	FALSE	EIF3H	SREK1_HUMAN Isoform 2 of Splicing regulatory glutamine/lysine-rich protein 1	SREK1	-0.420847	5.89357330306683e-16	-2.40672705039832	TRUE	682	NA	NA	NA	NA
USP9X	EVI5L	1	0	0	1	0	EVI5L	-0.04029126	-0.7862281	7445	FALSE	FALSE	FALSE	FALSE	USP9X	EVI5L_HUMAN Isoform 2 of EVI5-like protein	EVI5L	0.4108656	2.20396524781558e-10	2.17477814406648	TRUE	1401	NA	NA	NA	NA
OTUD6B	SLC38A7	1	0	0	1	0	SLC38A7	-0.0406346	-0.7923676	7445	FALSE	FALSE	FALSE	FALSE	OTUD6B	S38A7_HUMAN Putative sodium-coupled neutral amino acid transporter 7	SLC38A7	-0.3777717	2.27670103491088e-09	-2.16944591421843	TRUE	1912	NA	NA	NA	NA
PRPF8	HPX	1	0	1	0	0	HPX	-0.05351856	-1.022749	7446	FALSE	FALSE	FALSE	TRUE	NA	NA	NA	NA	NA	NA	NA	NA	NA	NA	NA	NA
UCHL3	CWC22	1	0	0	1	0	CWC22	0.04695549	0.7738566	7447	FALSE	FALSE	FALSE	FALSE	UCHL3	CWC22_HUMAN Pre-mRNA-splicing factor CWC22 homolog	CWC22	-0.35128758646831	4.57345815218102e-11	-2.02355765460059	TRUE	1936	NA	NA	NA	NA
BAP1	SF3B2	1	0	1	0	0	SF3B2	0.0358021	0.5744197	7448	FALSE	FALSE	TRUE	FALSE	BAP1	SF3B2_HUMAN Splicing factor 3B subunit 2	SF3B2	0.141585042758295	0.0169915765084718	0.691440905011489	FALSE	5169	NA	NA	NA	NA
BAP1	SF3B2	1	0	1	0	0	SF3B2	0.0358021	0.5744197	7448	FALSE	FALSE	TRUE	FALSE	BAP1	E9PJ04_HUMAN Splicing factor 3B subunit 2 (Fragment)	SF3B2	0.124410647900559	0.251347293766497	0.596835413580306	FALSE	5780	NA	NA	NA	NA
USP34	SCAF4	1	0	1	0	0	SCAF4	0.04316456	0.7060699	7449	FALSE	FALSE	TRUE	FALSE	USP34	SFR15_HUMAN Splicing factor, arginine/serine-rich 15	SCAF4	-0.1527899	0.0103237849228978	-0.930129249591685	FALSE	3269	NA	NA	NA	NA
USP24	XPNPEP1	1	0	0	1	0	XPNPEP1	0.04117305	0.6704592	7449	FALSE	FALSE	FALSE	FALSE	USP24	XPP1_HUMAN Isoform 3 of Xaa-Pro aminopeptidase 1	XPNPEP1	0.4487003	2.85967125390627e-18	2.38319133220505	TRUE	591	NA	NA	NA	NA
ZRANB1	PSRC1	1	0	0	0	1	PSRC1	-0.04686281	-0.9037359	7450	FALSE	FALSE	FALSE	FALSE	NA	NA	NA	NA	NA	NA	NA	NA	-99.02	kd	PSRC1	-
OTULIN	NANS	1	0	0	1	0	NANS	-0.05020908	-0.9635716	7450	FALSE	FALSE	FALSE	FALSE	OTULIN	SIAS_HUMAN Sialic acid synthase	NANS	0.415679	1.50197119945854e-15	2.2012928525163	TRUE	733	NA	NA	NA	NA
BRCC3	HIST1H2BH	1	0	1	0	0	HIST1H2BH	0.04260407	0.6960476	7450	FALSE	FALSE	FALSE	TRUE	NA	NA	NA	NA	NA	NA	NA	NA	NA	NA	NA	NA
CYLD	PSMC3	1	0	1	0	0	PSMC3	-0.04260396	-0.8275822	7451	TRUE	FALSE	FALSE	TRUE	CYLD	PRS6A_HUMAN 26S protease regulatory subunit 6A	PSMC3	-0.04772976	0.542825635824024	-0.351403404701035	FALSE	7941	NA	NA	NA	NA
PAN2	TRIP11	1	0	0	1	0	TRIP11	-0.04066607	-0.7929303	7451	FALSE	FALSE	FALSE	FALSE	PAN2	TRIPB_HUMAN Thyroid receptor-interacting protein 11	TRIP11	-0.349955	1.55173721039695e-09	-2.01621707586385	TRUE	386	NA	NA	NA	NA
USP16	SPG7	1	0	0	1	0	SPG7	0.04662793	0.7679996	7452	FALSE	FALSE	FALSE	FALSE	USP16	SPG7_HUMAN Paraplegin	SPG7	-0.4078085	6.00993107965106e-15	-2.33490421703253	TRUE	822	NA	NA	NA	NA
USP9X	RPS13	1	0	0	1	0	RPS13	-0.04024475	-0.7853965	7452	FALSE	FALSE	FALSE	FALSE	USP9X	RS13_HUMAN 40S ribosomal protein S13	RPS13	0.6202397	1.52061342841758e-38	3.32811948666054	TRUE	125	NA	NA	NA	NA
CYLD	IL1B	1	0	0	0	1	IL1B	-0.04259782	-0.8274724	7453	FALSE	FALSE	FALSE	FALSE	CYLD	IL1B_HUMAN Interleukin-1 beta	IL1B	0.2276394	0.0349202084956952	1.1654730222467	FALSE	1732	99.91	oe	IL1B	Interleukins and interleukin receptors
PAN2	CNBP	1	0	1	0	0	CNBP	-0.04065753	-0.7927776	7453	TRUE	FALSE	FALSE	TRUE	PAN2	CNBP_HUMAN Isoform 4 of Cellular nucleic acid-binding protein	CNBP	0.1892687	0.00242230378623125	0.954107267579462	FALSE	3323	NA	NA	NA	NA
PAN2	CNBP	1	0	1	0	0	CNBP	-0.04065753	-0.7927776	7453	TRUE	FALSE	FALSE	TRUE	PAN2	CNBP_HUMAN Isoform 3 of Cellular nucleic acid-binding protein	CNBP	0.1464516	0.0440968935503152	0.718248431171405	FALSE	4734	NA	NA	NA	NA
USP36	DDX41	1	0	1	0	0	DDX41	0.04463535	0.7323696	7453	TRUE	TRUE	FALSE	TRUE	USP36	DDX41_HUMAN Probable ATP-dependent RNA helicase DDX41	DDX41	0.3112611	9.07390967882012e-09	1.62610479928119	FALSE	290	NA	NA	NA	NA
EIF3H	ANAPC1	1	0	0	1	0	ANAPC1	-0.04276409	-0.8304456	7455	FALSE	FALSE	FALSE	FALSE	EIF3H	APC1_HUMAN Anaphase-promoting complex subunit 1	ANAPC1	0.5114872	2.31323268394631e-24	2.72905420418071	TRUE	215	NA	NA	NA	NA
USP4	NOLC1	1	0	1	0	0	NOLC1	-0.04572559	-0.883401	7455	FALSE	FALSE	TRUE	TRUE	USP4	NOLC1_HUMAN Isoform Beta of Nucleolar and coiled-body phosphoprotein 1	NOLC1	-0.141438918366459	0.017120339164066	-0.867602144295526	FALSE	5732	NA	NA	NA	NA
USP7	RPS25	1	0	1	0	0	RPS25	0.04579631	0.753129	7456	FALSE	FALSE	TRUE	FALSE	USP7	RS25_HUMAN 40S ribosomal protein S25	RPS25	0.00945027420631829	0.904314783456661	-0.0364260630857671	FALSE	9939	NA	NA	NA	NA
USP48	DHX15	1	0	0	1	0	DHX15	-0.04014883	-0.7836813	7456	FALSE	FALSE	FALSE	FALSE	USP48	DHX15_HUMAN Putative pre-mRNA-splicing factor ATP-dependent RNA helicase DHX15	DHX15	0.3910194	1.03701355254948e-13	2.06545496152676	TRUE	80	NA	NA	NA	NA
USP30	NAA10	1	0	0	1	0	NAA10	0.04110996	0.6693311	7456	FALSE	FALSE	FALSE	FALSE	USP30	NAA10_HUMAN N-alpha-acetyltransferase 10	NAA10	-0.4114986	1.78616391320491e-12	-2.35523120536732	TRUE	51	NA	NA	NA	NA
OTUD6B	CBWD2	1	0	0	1	0	CBWD2	0.04058599	0.6599618	7457	FALSE	FALSE	FALSE	FALSE	OTUD6B	CBWD2_HUMAN COBW domain-containing protein 2	CBWD2	0.4149913	4.61308381783498e-06	2.19750464355778	TRUE	1372	NA	NA	NA	NA
USP24	GNL1	1	0	0	1	0	GNL1	-0.04112071	-0.8010598	7457	FALSE	FALSE	FALSE	FALSE	USP24	GNL1_HUMAN Guanine nucleotide-binding protein-like 1	GNL1	0.4067825	7.18408681799854e-15	2.15228630751198	TRUE	884	NA	NA	NA	NA
USP8	IFT122	1	0	0	1	0	IFT122	-0.03971322	-0.775892	7458	FALSE	FALSE	FALSE	FALSE	USP8	IF122_HUMAN Isoform 5 of Intraflagellar transport protein 122 homolog	IFT122	0.39722466617883	1.04205301952216e-09	2.09963679216314	TRUE	758	NA	NA	NA	NA
ATXN3	GABPA	1	0	0	1	0	GABPA	-0.04923816	-0.9462102	7458	FALSE	FALSE	FALSE	FALSE	ATXN3	GABPA_HUMAN GA-binding protein alpha chain	GABPA	0.475527	3.11496256242876e-20	2.53096673611302	TRUE	96	NA	NA	NA	NA
USP9X	MRPS16	1	0	0	1	0	MRPS16	-0.04023017	-0.7851357	7458	FALSE	FALSE	FALSE	FALSE	USP9X	RT16_HUMAN 28S ribosomal protein S16, mitochondrial	MRPS16	-0.4016113	1.74858394060959e-14	-2.30076681910068	TRUE	1497	NA	NA	NA	NA
USP15	PSMB1	1	0	1	0	0	PSMB1	-0.04255609	-0.8267263	7458	TRUE	FALSE	FALSE	TRUE	USP15	PSB1_HUMAN Proteasome subunit beta type-1	PSMB1	0.1814631	0.00162956549644377	0.91110996665374	FALSE	4342	NA	NA	NA	NA
CYLD	FDPS	1	0	0	0	1	FDPS	0.04256971	0.6954332	7459	FALSE	FALSE	FALSE	FALSE	CYLD	FPPS_HUMAN Farnesyl pyrophosphate synthase	FDPS	0.165109	0.0131837571416575	0.821023085559481	FALSE	3405	93.67	kd	FDPS	Lanosterol biosynthesis pathway
USP39	CERS5	1	0	0	1	0	CERS5	0.05640363	0.9428017	7459	FALSE	FALSE	FALSE	FALSE	USP39	CERS5_HUMAN Ceramide synthase 5	CERS5	0.5103969	9.52538641465044e-20	2.7230482652139	TRUE	268	NA	NA	NA	NA
OTULIN	ADNP	1	0	0	1	0	ADNP	-0.05013245	-0.9622014	7459	FALSE	FALSE	FALSE	FALSE	OTULIN	ADNP_HUMAN Activity-dependent neuroprotector homeobox protein	ADNP	-0.3743952	1.47856460173805e-12	-2.15084639764371	TRUE	1164	NA	NA	NA	NA
USP8	YWHAZ	1	0	1	0	0	YWHAZ	0.03968319	0.6438185	7461	TRUE	TRUE	FALSE	TRUE	USP8	1433Z_HUMAN 14-3-3 protein zeta/delta	YWHAZ	0.316679568481681	4.6427957188161e-09	1.65595253934773	FALSE	1658	NA	NA	NA	NA
USP5	BPNT1	1	0	0	1	0	BPNT1	-0.0504608	-0.9680727	7461	FALSE	FALSE	FALSE	FALSE	USP5	A6NF51_HUMAN 3'(2'),5'-bisphosphate nucleotidase 1	BPNT1	0.553377532075408	3.27117535461313e-29	2.95980792127161	TRUE	191	NA	NA	NA	NA
USP5	BPNT1	1	0	0	1	0	BPNT1	-0.0504608	-0.9680727	7461	FALSE	FALSE	FALSE	FALSE	USP5	B4DPS5_HUMAN 3'(2'),5'-bisphosphate nucleotidase 1	BPNT1	0.536246362299993	2.99677204768961e-25	2.86544053605546	TRUE	246	NA	NA	NA	NA
USP5	BPNT1	1	0	0	1	0	BPNT1	-0.0504608	-0.9680727	7461	FALSE	FALSE	FALSE	FALSE	USP5	A6NF51_HUMAN 3'(2'),5'-bisphosphate nucleotidase 1	BPNT1	0.553377532075408	3.27117535461313e-29	2.95980792127161	TRUE	191	NA	NA	NA	NA
USP5	BPNT1	1	0	0	1	0	BPNT1	-0.0504608	-0.9680727	7461	FALSE	FALSE	FALSE	FALSE	USP5	B4DPS5_HUMAN 3'(2'),5'-bisphosphate nucleotidase 1	BPNT1	0.536246362299993	2.99677204768961e-25	2.86544053605546	TRUE	246	NA	NA	NA	NA
CYLD	DHX8	1	0	0	0	1	DHX8	0.04255479	0.6951665	7462	FALSE	FALSE	FALSE	FALSE	CYLD	DHX8_HUMAN ATP-dependent RNA helicase DHX8	DHX8	-0.003238027	0.971840242593277	-0.106319819517594	FALSE	9944	-98.45	kd	DHX8	DEAH-boxes
STAMBP	DNAJA2	1	0	0	1	0	DNAJA2	-0.03685308	-0.7247491	7462	FALSE	FALSE	FALSE	FALSE	STAMBP	DNJA2_HUMAN DnaJ homolog subfamily A member 2	DNAJA2	0.4984411	5.49974285043835e-23	2.65718950606563	TRUE	169	NA	NA	NA	NA
USP38	CCDC25	1	0	0	1	0	CCDC25	0.0477506	0.7880743	7462	FALSE	FALSE	FALSE	FALSE	USP38	CCD25_HUMAN Coiled-coil domain-containing protein 25	CCDC25	0.4598095	5.24005867337645e-10	2.44438657862352	TRUE	62	NA	NA	NA	NA
USP16	GMNN	1	0	0	1	0	GMNN	0.04660003	0.7675006	7462	FALSE	FALSE	FALSE	FALSE	USP16	GEMI_HUMAN Geminin	GMNN	0.4783672	1.42628426201831e-18	2.54661203360319	TRUE	303	NA	NA	NA	NA
ZRANB1	BAHD1	1	0	1	0	0	BAHD1	-0.04672671	-0.9013024	7463	FALSE	FALSE	FALSE	TRUE	NA	NA	NA	NA	NA	NA	NA	NA	NA	NA	NA	NA
PSMD7	PREP	1	0	0	1	0	PREP	-0.05814666	-1.105506	7464	FALSE	FALSE	FALSE	FALSE	PSMD7	PPCE_HUMAN Prolyl endopeptidase	PREP	0.408556	5.27917604850299e-15	2.16205566709891	TRUE	268	NA	NA	NA	NA
USP9X	MED6	1	0	0	1	0	MED6	-0.04020034	-0.7846023	7464	FALSE	FALSE	FALSE	FALSE	USP9X	MED6_HUMAN Mediator of RNA polymerase II transcription subunit 6	MED6	-0.6022707	8.09920151440233e-36	-3.40610306556152	TRUE	194	NA	NA	NA	NA
PRPF8	RPAP2	1	0	1	0	0	RPAP2	0.05342088	0.8894662	7465	FALSE	FALSE	FALSE	TRUE	PRPF8	RPAP2_HUMAN Putative RNA polymerase II subunit B1 CTD phosphatase RPAP2	RPAP2	-0.1134593	0.0990298415873452	-0.713475866919092	FALSE	6854	NA	NA	NA	NA
USP15	SEC23IP	1	0	0	1	0	SEC23IP	-0.04252542	-0.8261778	7465	FALSE	FALSE	FALSE	FALSE	USP15	S23IP_HUMAN SEC23-interacting protein	SEC23IP	0.3903032	1.1661391309574e-13	2.06150975975841	TRUE	497	NA	NA	NA	NA
OTUD6B	RANBP1	1	0	0	1	0	RANBP1	0.04055715	0.6594461	7465	FALSE	FALSE	FALSE	FALSE	OTUD6B	RANG_HUMAN Ran-specific GTPase-activating protein	RANBP1	0.6475221	4.83740543183471e-42	3.47840512296984	TRUE	38	NA	NA	NA	NA
USP9X	TUBB1	1	0	0	1	0	TUBB1	-0.04019926	-0.7845831	7466	FALSE	FALSE	FALSE	FALSE	USP9X	TBB1_HUMAN Tubulin beta-1 chain	TUBB1	0.428998765769759	1.30578451668762e-16	2.27466504389972	TRUE	1252	NA	NA	NA	NA
USP15	BCAT1	1	0	1	0	0	BCAT1	0.04252385	0.6946133	7466	TRUE	FALSE	FALSE	TRUE	USP15	BCAT1_HUMAN Isoform 5 of Branched-chain-amino-acid aminotransferase, cytosolic	BCAT1	0.131472	0.0302818062601657	0.635733010326507	FALSE	6030	NA	NA	NA	NA
USP30	TOMM20	1	0	1	0	0	TOMM20	0.0410759	0.6687221	7466	TRUE	TRUE	FALSE	TRUE	USP30	TOM20_HUMAN Mitochondrial import receptor subunit TOM20 homolog	TOMM20	0.03275229	0.684220201320253	0.0919335486361831	FALSE	8889	NA	NA	NA	NA
USP22	RPL5	1	0	0	1	0	RPL5	0.04145704	0.6755372	7467	FALSE	FALSE	FALSE	FALSE	USP22	RL5_HUMAN 60S ribosomal protein L5	RPL5	0.3876833	7.20027603434435e-13	2.04707798914561	TRUE	67	NA	NA	NA	NA
OTULIN	XPO5	1	0	0	1	0	XPO5	0.05008684	0.8298493	7468	FALSE	FALSE	FALSE	FALSE	OTULIN	XPO5_HUMAN Exportin-5	XPO5	0.4201374	6.7061672195424e-16	2.22585203649283	TRUE	695	NA	NA	NA	NA
CYLD	HNF4A	1	0	1	0	0	HNF4A	0.0425125	0.6944103	7469	FALSE	FALSE	FALSE	TRUE	CYLD	HNF4A_HUMAN Isoform HNF4-Alpha-4 of Hepatocyte nuclear factor 4-alpha	HNF4A	-0.115089	0.313105252978161	-0.722453101381356	FALSE	5156	-82.16	kd	HNF4A	Hepatocyte nuclear factor-4 receptors
USP5	LRRK2	1	0	1	0	0	LRRK2	-0.05038922	-0.9667928	7469	FALSE	FALSE	FALSE	TRUE	NA	NA	NA	NA	NA	NA	NA	NA	NA	NA	NA	NA
OTUB1	TSTA3	1	0	0	1	0	TSTA3	-0.04202372	-0.8172068	7469	FALSE	FALSE	FALSE	FALSE	OTUB1	FCL_HUMAN GDP-L-fucose synthase	TSTA3	0.526435	5.13380775837299e-26	2.81139445410096	TRUE	201	NA	NA	NA	NA
OTUD5	GPX4	1	0	1	0	0	GPX4	-0.03500755	-0.6917487	7470	TRUE	TRUE	FALSE	TRUE	OTUD5	GPX4_HUMAN Phospholipid hydroperoxide glutathione peroxidase, mitochondrial	GPX4	0.2210621	0.000132340730171164	1.12924183599853	FALSE	2992	NA	NA	NA	NA
VCPIP1	GAN	1	0	1	0	0	GAN	-0.03896092	-0.7624399	7470	TRUE	TRUE	FALSE	TRUE	VCPIP1	GAN_HUMAN Gigaxonin	GAN	0.2060939	0.00033922222965984	1.04678921227756	FALSE	3582	NA	NA	NA	NA
USP39	ODR4	1	0	0	1	0	ODR4	0.056293	0.9408234	7470	FALSE	FALSE	FALSE	FALSE	USP39	ODR4_HUMAN Protein odr-4 homolog	ODR4	0.4241803	3.20085441843318e-16	2.24812243055768	TRUE	729	NA	NA	NA	NA
USP16	GAMT	1	0	0	1	0	GAMT	0.04656113	0.7668051	7470	FALSE	FALSE	FALSE	FALSE	USP16	GAMT_HUMAN Guanidinoacetate N-methyltransferase	GAMT	0.384102	3.19483000195279e-13	2.02735032774799	TRUE	1081	NA	NA	NA	NA
OTUD6B	TOR1B	1	0	0	1	0	TOR1B	0.04054027	0.6591443	7470	FALSE	FALSE	FALSE	FALSE	OTUD6B	TOR1B_HUMAN Torsin-1B	TOR1B	-0.3856815	4.93005097096829e-13	-2.21301720289096	TRUE	1783	NA	NA	NA	NA
BRCC3	ABCF1	1	0	1	0	0	ABCF1	-0.04244407	-0.8247231	7471	FALSE	FALSE	TRUE	FALSE	BRCC3	ABCF1_HUMAN ATP-binding cassette sub-family F member 1	ABCF1	0.2398895	1.71275333277794e-05	1.23295293872592	FALSE	760	NA	NA	NA	NA
BRCC3	ABCF1	1	0	1	0	0	ABCF1	-0.04244407	-0.8247231	7471	FALSE	FALSE	TRUE	FALSE	BRCC3	Q5STZ8_HUMAN ATP-binding cassette sub-family F member 1 (Fragment)	ABCF1	0.2275282	0.0140831852793215	1.16486047486239	FALSE	935	NA	NA	NA	NA
BAP1	ENSA	1	0	0	1	0	ENSA	0.03572103	0.5729699	7471	FALSE	FALSE	FALSE	FALSE	BAP1	ENSA_HUMAN Isoform 3 of Alpha-endosulfine	ENSA	-0.422544390985951	4.31924732521834e-16	-2.41607716198636	TRUE	145	NA	NA	NA	NA
PSMD7	PRMT3	1	0	0	1	0	PRMT3	-0.05807916	-1.104299	7472	FALSE	FALSE	FALSE	FALSE	PSMD7	ANM3_HUMAN Protein arginine N-methyltransferase 3	PRMT3	0.4983609	5.60159151519643e-23	2.65674772279026	TRUE	29	NA	NA	NA	NA
PRPF8	FOXP3	1	0	1	0	0	FOXP3	0.05338537	0.8888313	7472	FALSE	FALSE	TRUE	FALSE	NA	NA	NA	NA	NA	NA	NA	NA	NA	NA	NA	NA
USP9X	ZHX2	1	0	0	1	0	ZHX2	-0.04016561	-0.7839814	7472	FALSE	FALSE	FALSE	FALSE	USP9X	ZHX2_HUMAN Zinc fingers and homeoboxes protein 2	ZHX2	-0.3689749	3.38842036276281e-12	-2.12098856862253	TRUE	1783	NA	NA	NA	NA
PAN2	NSUN6	1	0	0	1	0	NSUN6	-0.04054538	-0.7907722	7473	FALSE	FALSE	FALSE	FALSE	PAN2	NSUN6_HUMAN Putative methyltransferase NSUN6	NSUN6	0.4088097	1.20162871335814e-12	2.16345317853235	TRUE	122	NA	NA	NA	NA
OTUD3	GTSE1	1	0	0	1	0	GTSE1	0.04579396	0.753087	7473	FALSE	FALSE	FALSE	FALSE	OTUD3	GTSE1_HUMAN G2 and S phase-expressed protein 1	GTSE1	0.4180444	8.11032978632484e-12	2.21432270487994	TRUE	125	NA	NA	NA	NA
USP32	NUP153	1	0	0	1	0	NUP153	-0.04347131	-0.8430915	7473	FALSE	FALSE	FALSE	FALSE	USP32	NU153_HUMAN Nuclear pore complex protein Nup153	NUP153	-0.4394921	6.90545001536933e-16	-2.50943394999479	TRUE	295	NA	NA	NA	NA
USP38	RBBP7	1	0	1	0	0	RBBP7	0.04766842	0.7866047	7474	FALSE	FALSE	TRUE	FALSE	USP38	RBBP7_HUMAN Isoform 2 of Histone-binding protein RBBP7	RBBP7	0.1145351	0.205229939723511	0.542435763984283	FALSE	5848	NA	NA	NA	NA
USP38	RBBP7	1	0	1	0	0	RBBP7	0.04766842	0.7866047	7474	FALSE	FALSE	TRUE	FALSE	USP38	RBBP7_HUMAN Histone-binding protein RBBP7	RBBP7	-0.01917395	0.879747811313173	-0.194103164393085	FALSE	8629	NA	NA	NA	NA
UCHL3	VPS37A	1	0	0	1	0	VPS37A	0.04683317	0.7716695	7475	FALSE	FALSE	FALSE	FALSE	UCHL3	VP37A_HUMAN Vacuolar protein sorting-associated protein 37A	VPS37A	0.482182561995001	2.36468002421078e-21	2.56762903009796	TRUE	451	NA	NA	NA	NA
COPS5	SERPINB3	1	0	1	0	0	SERPINB3	0.04092957	0.6661055	7476	TRUE	FALSE	FALSE	TRUE	NA	NA	NA	NA	NA	NA	NA	NA	NA	NA	NA	NA
USP4	TTC27	1	0	0	1	0	TTC27	0.04564191	0.7503682	7477	FALSE	FALSE	FALSE	FALSE	USP4	TTC27_HUMAN Tetratricopeptide repeat protein 27	TTC27	0.398517083674868	6.21433729805734e-14	2.10675609932708	TRUE	423	NA	NA	NA	NA
USP2	ITK	1	0	1	0	0	ITK	0.04168331	0.6795833	7477	FALSE	FALSE	TRUE	FALSE	NA	NA	NA	NA	NA	NA	NA	NA	NA	NA	NA	NA
USP24	ADNP	1	0	0	1	0	ADNP	-0.04105687	-0.7999182	7477	FALSE	FALSE	FALSE	FALSE	USP24	ADNP_HUMAN Activity-dependent neuroprotector homeobox protein	ADNP	-0.4491036	2.63973902732473e-18	-2.56237908654388	TRUE	587	NA	NA	NA	NA
USP38	CTSV	1	0	0	1	0	CTSV	-0.04763427	-0.9175306	7478	FALSE	FALSE	FALSE	FALSE	USP38	CATL2_HUMAN Cathepsin L2	CTSV	-0.3600507	5.56742026061121e-06	-2.0718294376241	TRUE	645	NA	NA	NA	NA
CYLD	CCNE1	1	0	0	0	1	CCNE1	0.04245225	0.693333	7479	FALSE	FALSE	FALSE	FALSE	NA	NA	NA	NA	NA	NA	NA	NA	99.84	kd	CCNE1	-
UCHL3	FASTKD2	1	0	0	1	0	FASTKD2	0.04681077	0.7712688	7479	FALSE	FALSE	FALSE	FALSE	UCHL3	FAKD2_HUMAN FAST kinase domain-containing protein 2	FASTKD2	-0.44041760049086	1.48075615934016e-17	-2.51453208762834	TRUE	773	NA	NA	NA	NA
USP9X	NANOG	1	0	1	0	0	NANOG	0.04014734	0.6521181	7479	TRUE	FALSE	FALSE	TRUE	NA	NA	NA	NA	NA	NA	NA	NA	NA	NA	NA	NA
STAMBP	AFTPH	1	0	0	1	0	AFTPH	0.03676165	0.5915776	7480	FALSE	FALSE	FALSE	FALSE	STAMBP	AFTIN_HUMAN Aftiphilin	AFTPH	0.4032856	1.31437541288594e-14	2.13302356517223	TRUE	698	NA	NA	NA	NA
PSMD14	MAN2B1	1	0	0	0	1	MAN2B1	0.05285264	0.8793053	7481	FALSE	FALSE	FALSE	FALSE	PSMD14	MA2B1_HUMAN Lysosomal alpha-mannosidase	MAN2B1	-0.03937534	0.574123827412764	-0.305382918024819	FALSE	8276	-96.52	kd	MAN2B1	-
PRPF8	SNRPN	1	0	1	0	0	SNRPN	-0.05333138	-1.019402	7481	TRUE	FALSE	FALSE	TRUE	NA	NA	NA	NA	NA	NA	NA	NA	NA	NA	NA	NA
USP53	SAFB2	1	0	0	1	0	SAFB2	0.05045946	0.8365122	7481	FALSE	FALSE	FALSE	FALSE	USP53	SAFB2_HUMAN Scaffold attachment factor B2	SAFB2	-0.4266019	2.20230107100177e-06	-2.43842803009206	TRUE	9	NA	NA	NA	NA
ATXN3	RANBP1	1	0	0	1	0	RANBP1	0.04908289	0.8118973	7481	FALSE	FALSE	FALSE	FALSE	ATXN3	RANG_HUMAN Ran-specific GTPase-activating protein	RANBP1	0.407661	1.34071854988665e-14	2.15712554201839	TRUE	378	NA	NA	NA	NA
USP24	SOS1	1	0	0	1	0	SOS1	-0.04102746	-0.7993924	7482	FALSE	FALSE	FALSE	FALSE	USP24	SOS1_HUMAN Son of sevenless homolog 1	SOS1	0.5865502	2.00870254826627e-30	3.1425402141463	TRUE	66	NA	NA	NA	NA
USP3	HIST2H2BF	1	0	1	0	0	HIST2H2BF	-0.04067465	-0.7930836	7483	FALSE	FALSE	FALSE	TRUE	NA	NA	NA	NA	NA	NA	NA	NA	NA	NA	NA	NA
USP24	CUX1	1	0	0	1	0	CUX1	0.04101309	0.667599	7483	FALSE	FALSE	FALSE	FALSE	USP24	CUX1_HUMAN Isoform 3 of Homeobox protein cut-like 1	CUX1	-0.5406995	1.14283876796129e-27	-3.06693690091591	TRUE	174	NA	NA	NA	NA
USP38	RANBP1	1	0	0	1	0	RANBP1	-0.04760266	-0.9169655	7484	FALSE	FALSE	FALSE	FALSE	USP38	RANG_HUMAN Ran-specific GTPase-activating protein	RANBP1	0.4605155	4.87177657076076e-10	2.44827559349151	TRUE	60	NA	NA	NA	NA
USP7	TUBA1A	1	0	1	0	0	TUBA1A	0.04568522	0.7511427	7485	FALSE	FALSE	TRUE	FALSE	NA	NA	NA	NA	NA	NA	NA	NA	NA	NA	NA	NA
PRPF8	SPDL1	1	0	1	0	0	SPDL1	0.05332071	0.887675	7485	TRUE	FALSE	FALSE	TRUE	PRPF8	SPDLY_HUMAN Protein Spindly	SPDL1	0.03306251	0.648367872753851	0.0936424015998474	FALSE	9368	NA	NA	NA	NA
CYLD	ATG13	1	0	0	1	0	ATG13	0.0424146	0.6926597	7486	FALSE	FALSE	FALSE	FALSE	CYLD	ATG13_HUMAN Isoform 2 of Autophagy-related protein 13	ATG13	0.3825834	1.46936259490885e-07	2.01898508981806	TRUE	50	NA	NA	NA	NA
COPS5	PLAC8	1	0	1	0	0	PLAC8	-0.04086985	-0.7965742	7486	TRUE	FALSE	FALSE	TRUE	NA	NA	NA	NA	NA	NA	NA	NA	NA	NA	NA	NA
OTULIN	ADAT2	1	0	0	1	0	ADAT2	-0.05000789	-0.9599741	7486	FALSE	FALSE	FALSE	FALSE	OTULIN	ADAT2_HUMAN tRNA-specific adenosine deaminase 2	ADAT2	0.3799056	1.72753303405076e-11	2.00423437591793	TRUE	1090	NA	NA	NA	NA
USP16	SGTA	1	0	0	1	0	SGTA	0.04648282	0.7654047	7486	FALSE	FALSE	FALSE	FALSE	USP16	SGTA_HUMAN Small glutamine-rich tetratricopeptide repeat-containing protein alpha	SGTA	0.5517542	5.21174333835583e-29	2.95086576464704	TRUE	67	NA	NA	NA	NA
BAP1	LRRFIP1	1	0	0	1	0	LRRFIP1	0.03563692	0.571466	7487	FALSE	FALSE	FALSE	FALSE	BAP1	LRRF1_HUMAN Leucine-rich repeat flightless-interacting protein 1	LRRFIP1	-0.376612568840659	1.04708750098043e-12	-2.16306081745834	TRUE	393	NA	NA	NA	NA
PRPF8	CERS2	1	0	0	1	0	CERS2	0.05331421	0.8875589	7488	FALSE	FALSE	FALSE	FALSE	PRPF8	CERS2_HUMAN Ceramide synthase 2	CERS2	0.4936305	1.70731801222823e-22	2.63069022147082	TRUE	664	NA	NA	NA	NA
TNFAIP3	TRIM8	1	0	1	0	0	TRIM8	-0.04095318	-0.7980641	7488	TRUE	FALSE	FALSE	TRUE	TNFAIP3	TRIM8_HUMAN Probable E3 ubiquitin-protein ligase TRIM8	TRIM8	0.01635758	0.882299535988199	0.00162296655922037	FALSE	8761	NA	NA	NA	NA
COPS6	CKS1B	1	0	1	0	0	CKS1B	0.04672608	0.7697545	7489	TRUE	TRUE	FALSE	TRUE	COPS6	CKS1_HUMAN Cyclin-dependent kinases regulatory subunit 1	CKS1B	-0.1230891	0.0473034927417239	-0.76652180937765	FALSE	5393	NA	NA	NA	NA
OTUB1	TTC37	1	0	0	1	0	TTC37	-0.04190549	-0.8150928	7489	FALSE	FALSE	FALSE	FALSE	OTUB1	TTC37_HUMAN Tetratricopeptide repeat protein 37	TTC37	0.4586766	3.75483649936073e-19	2.43814597671992	TRUE	527	NA	NA	NA	NA
TNFAIP3	HIST2H2BE	1	0	0	0	1	HIST2H2BE	0.04094801	0.6664351	7490	FALSE	FALSE	FALSE	FALSE	NA	NA	NA	NA	NA	NA	NA	NA	95.63	kd	HIST2H2BE	Histones / Replication-dependent
USP4	CUL4B	1	0	1	0	0	CUL4B	0.04551476	0.7480946	7490	TRUE	FALSE	FALSE	TRUE	USP4	CUL4B_HUMAN Cullin-4B	CUL4B	0.143966908318273	0.0150178044302376	0.704561458235711	FALSE	5649	NA	NA	NA	NA
USP15	HECTD3	1	0	0	1	0	HECTD3	0.04242141	0.6927815	7490	FALSE	FALSE	FALSE	FALSE	USP15	HECD3_HUMAN E3 ubiquitin-protein ligase HECTD3	HECTD3	0.4399008	1.63597947651431e-17	2.33471911360611	TRUE	207	NA	NA	NA	NA
USP2	MTUS2	1	0	1	0	0	MTUS2	0.04163074	0.6786433	7490	TRUE	FALSE	FALSE	TRUE	NA	NA	NA	NA	NA	NA	NA	NA	NA	NA	NA	NA
OTUD6B	EIF3I	1	0	0	1	0	EIF3I	0.0404122	0.6568542	7491	FALSE	FALSE	FALSE	FALSE	OTUD6B	EIF3I_HUMAN Eukaryotic translation initiation factor 3 subunit I	EIF3I	0.5304447	7.39438951112436e-26	2.83348196531366	TRUE	394	NA	NA	NA	NA
UCHL3	NUCKS1	1	0	0	1	0	NUCKS1	0.04674348	0.7700656	7492	FALSE	FALSE	FALSE	FALSE	UCHL3	NUCKS_HUMAN Nuclear ubiquitous casein and cyclin-dependent kinase substrate 1	NUCKS1	0.420834989977904	5.90582918215288e-16	2.2296947245889	TRUE	957	NA	NA	NA	NA
USP53	TAF1B	1	0	0	1	0	TAF1B	0.05040682	0.835571	7492	FALSE	FALSE	FALSE	FALSE	USP53	TAF1B_HUMAN TATA box-binding protein-associated factor RNA polymerase I subunit B	TAF1B	-0.3682074	0.000436043232045381	-2.1167607797965	TRUE	77	NA	NA	NA	NA
CYLD	VAPB	1	0	0	0	1	VAPB	0.04238687	0.6921638	7493	FALSE	FALSE	FALSE	FALSE	CYLD	VAPB_HUMAN Vesicle-associated membrane protein-associated protein B/C	VAPB	-0.2184726	0.000687868180803148	-1.29194369274966	FALSE	1926	97.2	kd	VAPB	-
OTUD3	GLUD1	1	0	0	1	0	GLUD1	-0.04568849	-0.8827376	7493	FALSE	FALSE	FALSE	FALSE	OTUD3	DHE3_HUMAN Glutamate dehydrogenase 1, mitochondrial	GLUD1	-0.3665108	2.28337040704049e-09	-2.10741502537011	TRUE	426	NA	NA	NA	NA
USP13	TBCB	1	0	0	1	0	TBCB	-0.0498279	-0.9567556	7494	FALSE	FALSE	FALSE	FALSE	USP13	TBCB_HUMAN Tubulin-folding cofactor B	TBCB	0.4796246	1.28710431296352e-20	2.55353844620235	TRUE	21	NA	NA	NA	NA
BRCC3	CCT8	1	0	1	0	0	CCT8	0.04232897	0.6911285	7494	FALSE	FALSE	TRUE	FALSE	BRCC3	TCPQ_HUMAN T-complex protein 1 subunit theta	CCT8	0.3458913	9.8073824124323e-11	1.81686593622363	FALSE	71	NA	NA	NA	NA
USP28	DDX39A	1	0	1	0	0	DDX39A	0.04736007	0.7810911	7495	FALSE	FALSE	TRUE	FALSE	USP28	DX39A_HUMAN ATP-dependent RNA helicase DDX39A	DDX39A	0.1401922	0.0182425695080297	0.683768403317754	FALSE	3202	NA	NA	NA	NA
BRCC3	RCN1	1	0	1	0	0	RCN1	-0.0423236	-0.8225691	7495	FALSE	FALSE	TRUE	FALSE	BRCC3	RCN1_HUMAN Reticulocalbin-1	RCN1	0.02634904	0.71883660938331	0.05666112023188	FALSE	8613	NA	NA	NA	NA
OTUD6B	ARL6IP4	1	0	0	1	0	ARL6IP4	-0.04039377	-0.7880612	7495	FALSE	FALSE	FALSE	FALSE	OTUD6B	AR6P4_HUMAN ADP-ribosylation factor-like protein 6-interacting protein 4	ARL6IP4	0.458394	1.08968107220837e-18	2.4365892690688	TRUE	905	NA	NA	NA	NA
USP5	RABIF	1	0	0	1	0	RABIF	0.05024774	0.8327264	7496	FALSE	FALSE	FALSE	FALSE	USP5	MSS4_HUMAN Guanine nucleotide exchange factor MSS4	RABIF	0.545911530325024	2.57426981245462e-26	2.91868130397464	TRUE	216	NA	NA	NA	NA
USP47	RABGAP1	1	0	0	1	0	RABGAP1	0.04371203	0.7158594	7496	FALSE	FALSE	FALSE	FALSE	USP47	RBGP1_HUMAN Rab GTPase-activating protein 1	RABGAP1	0.4115831	3.11038531087425e-15	2.17873050691036	TRUE	1055	NA	NA	NA	NA
USP32	ISY1	1	0	0	1	0	ISY1	-0.04336138	-0.8411259	7496	FALSE	FALSE	FALSE	FALSE	USP32	ISY1_HUMAN Isoform 2 of Pre-mRNA-splicing factor ISY1 homolog	ISY1	-0.3965344	7.72126198800703e-13	-2.27280061572492	TRUE	587	NA	NA	NA	NA
USP22	OFD1	1	0	1	0	0	OFD1	-0.04133116	-0.8048229	7497	TRUE	TRUE	FALSE	TRUE	USP22	OFD1_HUMAN Oral-facial-digital syndrome 1 protein	OFD1	0.07908318	0.229532911437527	0.347148166280761	FALSE	5869	NA	NA	NA	NA
CYLD	PFKM	1	0	1	0	0	PFKM	0.04236593	0.6917894	7497	FALSE	FALSE	TRUE	FALSE	CYLD	K6PF_HUMAN Isoform 3 of 6-phosphofructokinase, muscle type	PFKM	0.2788102	8.1626671278982e-06	1.44734837919683	FALSE	787	NA	NA	NA	NA
USP14	CACYBP	1	0	0	1	0	CACYBP	0.03683033	0.5928057	7497	FALSE	FALSE	FALSE	FALSE	USP14	CYBP_HUMAN Calcyclin-binding protein	CACYBP	0.4639312	1.25917607485097e-19	2.46709104403624	TRUE	274	NA	NA	NA	NA
USP47	VIPAS39	1	0	0	1	0	VIPAS39	-0.0436941	-0.8470754	7498	FALSE	FALSE	FALSE	FALSE	USP47	SPE39_HUMAN Spermatogenesis-defective protein 39 homolog	VIPAS39	0.5405632	1.18372344929986e-27	2.88921992132177	TRUE	221	NA	NA	NA	NA
USP10	SFN	1	0	1	0	0	SFN	-0.03844626	-0.7532371	7498	FALSE	FALSE	TRUE	FALSE	USP10	1433S_HUMAN 14-3-3 protein sigma	SFN	0.1942928	0.000673033229181836	0.981782621118064	FALSE	547	NA	NA	NA	NA
ZRANB1	ACY1	1	0	0	0	1	ACY1	-0.04652063	-0.8976174	7499	FALSE	FALSE	FALSE	FALSE	NA	NA	NA	NA	NA	NA	NA	NA	99.31	oe	ACY1	-
OTULIN	IDE	1	0	0	1	0	IDE	-0.04995529	-0.9590336	7499	FALSE	FALSE	FALSE	FALSE	OTULIN	IDE_HUMAN Insulin-degrading enzyme	IDE	0.3796699	6.47396815247074e-13	2.00293601783806	TRUE	1094	NA	NA	NA	NA
TNFAIP3	TOX2	1	0	0	0	1	TOX2	-0.04087787	-0.7967174	7501	FALSE	FALSE	FALSE	FALSE	TNFAIP3	TOX2_HUMAN Isoform 4 of TOX high mobility group box family member 2	TOX2	0.1812229	0.0778937516093774	0.909786820235481	FALSE	846	96.18	kd	TOX2	-
USP9X	EFTUD2	1	0	1	0	0	EFTUD2	-0.04004384	-0.781804	7501	TRUE	FALSE	TRUE	TRUE	USP9X	U5S1_HUMAN 116 kDa U5 small nuclear ribonucleoprotein component	EFTUD2	-0.1049218	0.0887793209785706	-0.666446880466628	FALSE	6809	NA	NA	NA	NA
USP32	CCDC93	1	0	0	1	0	CCDC93	-0.04335313	-0.8409783	7501	FALSE	FALSE	FALSE	FALSE	USP32	CCD93_HUMAN Coiled-coil domain-containing protein 93	CCDC93	0.4545524	4.58944579628846e-17	2.41542774000809	TRUE	206	NA	NA	NA	NA
CYLD	ZAP70	1	0	0	0	1	ZAP70	-0.04234613	-0.8229719	7502	FALSE	FALSE	FALSE	FALSE	NA	NA	NA	NA	NA	NA	NA	NA	-95.5	kd	ZAP70	Syk family
USP8	BZW2	1	0	0	1	0	BZW2	0.03942692	0.6392361	7502	FALSE	FALSE	FALSE	FALSE	USP8	BZW2_HUMAN Basic leucine zipper and W2 domain-containing protein 2	BZW2	0.488095023384593	6.16831527751718e-22	2.60019793980125	TRUE	208	NA	NA	NA	NA
USP39	DDB1	1	0	0	1	0	DDB1	-0.05598985	-1.066939	7503	FALSE	FALSE	FALSE	FALSE	USP39	DDB1_HUMAN DNA damage-binding protein 1	DDB1	0.5131549	1.52053909443193e-24	2.73824076238941	TRUE	262	NA	NA	NA	NA
OTUB1	BMPR1A	1	0	1	0	0	BMPR1A	-0.04186231	-0.8143205	7503	TRUE	FALSE	FALSE	TRUE	OTUB1	BMR1A_HUMAN Bone morphogenetic protein receptor type-1A	BMPR1A	-0.03985079	0.691960583181555	-0.308001943689103	FALSE	9195	NA	NA	NA	NA
BRCC3	ATP5PO	1	0	1	0	0	ATP5PO	-0.04229037	-0.8219748	7503	FALSE	FALSE	FALSE	TRUE	NA	NA	NA	NA	NA	NA	NA	NA	NA	NA	NA	NA
PRPF8	DDX10	1	0	0	1	0	DDX10	-0.05319889	-1.017033	7504	FALSE	FALSE	FALSE	FALSE	PRPF8	DDX10_HUMAN Probable ATP-dependent RNA helicase DDX10	DDX10	0.5912298	3.14599083683162e-34	3.16831788266788	TRUE	202	NA	NA	NA	NA
USP10	FLNA	1	0	1	0	0	FLNA	-0.03842535	-0.7528632	7504	FALSE	FALSE	TRUE	FALSE	USP10	FLNA_HUMAN Isoform 2 of Filamin-A	FLNA	0.2293009	4.33920897092738e-05	1.17462542763361	FALSE	236	NA	NA	NA	NA
UCHL3	RTN4	1	0	0	1	0	RTN4	0.04670963	0.7694604	7505	FALSE	FALSE	FALSE	FALSE	UCHL3	RTN4_HUMAN Isoform 2 of Reticulon-4	RTN4	-0.497556652721634	2.19463749147646e-13	-2.82928367922631	TRUE	369	NA	NA	NA	NA
UCHL3	RTN4	1	0	0	1	0	RTN4	0.04670963	0.7694604	7505	FALSE	FALSE	FALSE	FALSE	UCHL3	RTN4_HUMAN Reticulon-4	RTN4	-0.360249326630946	1.25133990636207e-11	-2.0729235763223	TRUE	1783	NA	NA	NA	NA
UCHL3	RTN4	1	0	0	1	0	RTN4	0.04670963	0.7694604	7505	FALSE	FALSE	FALSE	FALSE	UCHL3	RTN4_HUMAN Isoform 2 of Reticulon-4	RTN4	-0.497556652721634	2.19463749147646e-13	-2.82928367922631	TRUE	369	NA	NA	NA	NA
UCHL3	RTN4	1	0	0	1	0	RTN4	0.04670963	0.7694604	7505	FALSE	FALSE	FALSE	FALSE	UCHL3	RTN4_HUMAN Reticulon-4	RTN4	-0.360249326630946	1.25133990636207e-11	-2.0729235763223	TRUE	1783	NA	NA	NA	NA
PRPF8	ORMDL3	1	0	0	1	0	ORMDL3	0.05318992	0.8853365	7506	FALSE	FALSE	FALSE	FALSE	PRPF8	ORML3_HUMAN ORM1-like protein 3	ORMDL3	0.4422719	4.88281326570862e-06	2.34778036453172	TRUE	1076	NA	NA	NA	NA
USP9X	RBM22	1	0	0	1	0	RBM22	-0.04002509	-0.7814686	7506	FALSE	FALSE	FALSE	FALSE	USP9X	RBM22_HUMAN Pre-mRNA-splicing factor RBM22	RBM22	-0.4614451	2.11547793119783e-19	-2.63036248171847	TRUE	1009	NA	NA	NA	NA
CYLD	UGT1A1	1	0	0	0	1	UGT1A1	-0.04232499	-0.8225939	7507	FALSE	FALSE	FALSE	FALSE	NA	NA	NA	NA	NA	NA	NA	NA	-99.89	kd	UGT1A1	UDP glucuronosyltransferases
USP8	PA2G4	1	0	0	0	1	PA2G4	-0.03941908	-0.7706325	7507	FALSE	FALSE	FALSE	FALSE	USP8	PA2G4_HUMAN Proliferation-associated protein 2G4	PA2G4	0.301777760193903	2.82921534597955e-08	1.57386563567767	FALSE	1873	-97.46	kd	PA2G4	-
VCPIP1	RGS14	1	0	0	1	0	RGS14	0.03883783	0.6287024	7507	FALSE	FALSE	FALSE	FALSE	VCPIP1	RGS14_HUMAN Regulator of G-protein signaling 14	RGS14	0.3903357	7.44838061871337e-08	2.06168878664681	TRUE	372	NA	NA	NA	NA
ATXN3	GNL1	1	0	0	1	0	GNL1	-0.04892755	-0.9406562	7507	FALSE	FALSE	FALSE	FALSE	ATXN3	GNL1_HUMAN Guanine nucleotide-binding protein-like 1	GNL1	0.434368	1.15502847389876e-16	2.30424157612509	TRUE	236	NA	NA	NA	NA
USP39	SF3A3	1	0	1	0	0	SF3A3	-0.05597468	-1.066668	7508	FALSE	FALSE	FALSE	TRUE	USP39	SF3A3_HUMAN Splicing factor 3A subunit 3	SF3A3	0.3654306	5.78622940609979e-12	1.92449855408491	FALSE	1264	NA	NA	NA	NA
USP8	PHKB	1	0	0	1	0	PHKB	-0.03941475	-0.770555	7509	FALSE	FALSE	FALSE	FALSE	USP8	KPBB_HUMAN Isoform 3 of Phosphorylase b kinase regulatory subunit beta	PHKB	0.429794494821517	2.69247754833791e-16	2.27904833301187	TRUE	517	NA	NA	NA	NA
PRPF8	EIF1AX	1	0	0	1	0	EIF1AX	0.05316715	0.8849293	7509	FALSE	FALSE	FALSE	FALSE	PRPF8	IF1AX_HUMAN Eukaryotic translation initiation factor 1A, X-chromosomal	EIF1AX	-0.5187836	3.68297143307616e-25	-2.94621273527099	TRUE	503	NA	NA	NA	NA
USP39	SRP19	1	0	0	1	0	SRP19	0.05596273	0.9349179	7510	FALSE	FALSE	FALSE	FALSE	USP39	SRP19_HUMAN Signal recognition particle 19 kDa protein	SRP19	-0.419936	6.95525227106256e-16	-2.40170878900351	TRUE	763	NA	NA	NA	NA
EIF3F	SLC25A1	1	0	0	1	0	SLC25A1	-0.04629514	-0.8935853	7511	FALSE	FALSE	FALSE	FALSE	EIF3F	TXTP_HUMAN Tricarboxylate transport protein, mitochondrial	SLC25A1	-0.3672078	4.43074452218197e-12	-2.11125446356131	TRUE	272	NA	NA	NA	NA
USP47	NONO	1	0	0	1	0	NONO	-0.04360229	-0.8454336	7511	FALSE	FALSE	FALSE	FALSE	USP47	NONO_HUMAN Non-POU domain-containing octamer-binding protein	NONO	-0.4311693	8.68767565427809e-17	-2.46358764270969	TRUE	853	NA	NA	NA	NA
USP16	NOC2L	1	0	0	1	0	NOC2L	0.04633172	0.7627028	7511	FALSE	FALSE	FALSE	FALSE	USP16	NOC2L_HUMAN Nucleolar complex protein 2 homolog	NOC2L	-0.3559214	2.35207075744126e-11	-2.04908310746209	TRUE	1473	NA	NA	NA	NA
USP15	OGDH	1	0	1	0	0	OGDH	0.04232309	0.6910233	7511	FALSE	FALSE	TRUE	FALSE	USP15	ODO1_HUMAN Isoform 3 of 2-oxoglutarate dehydrogenase, mitochondrial	OGDH	-0.2436874	1.21291774338157e-05	-1.43083991384502	FALSE	2692	NA	NA	NA	NA
USP15	OGDH	1	0	1	0	0	OGDH	0.04232309	0.6910233	7511	FALSE	FALSE	TRUE	FALSE	USP15	E9PCR7_HUMAN 2-oxoglutarate dehydrogenase, mitochondrial	OGDH	-0.2069402	0.000264761591393369	-1.22841724081826	FALSE	3636	NA	NA	NA	NA
CYLD	TNFRSF19	1	0	0	0	1	TNFRSF19	0.04230477	0.6906957	7512	FALSE	FALSE	FALSE	FALSE	CYLD	TNR19_HUMAN Isoform 2 of Tumor necrosis factor receptor superfamily member 19	TNFRSF19	0.1064142	0.337035611785165	0.497701626815111	FALSE	5489	-90.08	kd	TNFRSF19	Tumour necrosis factor (TNF) receptor family
USP5	FAM117B	1	0	0	1	0	FAM117B	-0.05016448	-0.9627741	7512	FALSE	FALSE	FALSE	FALSE	USP5	F117B_HUMAN Protein FAM117B	FAM117B	0.455306672099868	2.90375901180128e-16	2.41958266268641	TRUE	645	NA	NA	NA	NA
UCHL3	VPS4B	1	0	0	1	0	VPS4B	-0.04668419	-0.900542	7512	FALSE	FALSE	FALSE	FALSE	UCHL3	VPS4B_HUMAN Vacuolar protein sorting-associated protein 4B	VPS4B	0.542809733372855	6.38311969925435e-28	2.90159499453489	TRUE	195	NA	NA	NA	NA
USP47	N4BP1	1	0	0	1	0	N4BP1	0.04359418	0.7137521	7512	FALSE	FALSE	FALSE	FALSE	USP47	N4BP1_HUMAN NEDD4-binding protein 1	N4BP1	0.4029533	1.392004491843e-14	2.13119308409485	TRUE	1151	NA	NA	NA	NA
USP4	ELMO2	1	0	0	1	0	ELMO2	0.04539614	0.7459735	7512	FALSE	FALSE	FALSE	FALSE	USP4	ELMO2_HUMAN Engulfment and cell motility protein 2	ELMO2	0.391494285378842	9.59146872466057e-14	2.0680708769643	TRUE	465	NA	NA	NA	NA
USP10	AARSD1	1	0	1	0	0	AARSD1	0.03838429	0.6205925	7512	TRUE	TRUE	FALSE	TRUE	USP10	AASD1_HUMAN Alanyl-tRNA editing protein Aarsd1	AARSD1	0.1052684	0.193437962003858	0.491389965008114	FALSE	3074	NA	NA	NA	NA
USP10	AARSD1	1	0	1	0	0	AARSD1	0.03838429	0.6205925	7512	TRUE	TRUE	FALSE	TRUE	USP10	AASD1_HUMAN Isoform 3 of Alanyl-tRNA editing protein Aarsd1	AARSD1	-0.05137878	0.448567618765846	-0.371504103048885	FALSE	6348	NA	NA	NA	NA
PRPF8	TMED2	1	0	0	1	0	TMED2	0.05314978	0.8846187	7513	FALSE	FALSE	FALSE	FALSE	PRPF8	TMED2_HUMAN Transmembrane emp24 domain-containing protein 2	TMED2	0.4782852	5.65575905874501e-21	2.54616033499246	TRUE	767	NA	NA	NA	NA
CYLD	KSR2	1	0	0	0	1	KSR2	0.04230074	0.6906237	7514	FALSE	FALSE	FALSE	FALSE	CYLD	KSR2_HUMAN Kinase suppressor of Ras 2	KSR2	-0.03875809	0.707980406523683	-0.301982784275152	FALSE	8339	97.24	kd	KSR2	RAF family
EIF3F	GIGYF2	1	0	0	1	0	GIGYF2	-0.04627306	-0.8931905	7514	FALSE	FALSE	FALSE	FALSE	EIF3F	PERQ2_HUMAN PERQ amino acid-rich with GYF domain-containing protein 2	GIGYF2	0.4396707	1.70841554661109e-17	2.33345160323625	TRUE	72	NA	NA	NA	NA
COPS6	PPP2R5D	1	0	0	1	0	PPP2R5D	0.04659606	0.7674297	7514	FALSE	FALSE	FALSE	FALSE	COPS6	2A5D_HUMAN Serine/threonine-protein phosphatase 2A 56 kDa regulatory subunit delta isoform	PPP2R5D	0.477559	6.6322924529498e-21	2.54216004802768	TRUE	81	NA	NA	NA	NA
USP47	CCDC22	1	0	0	1	0	CCDC22	0.04358451	0.7135792	7514	FALSE	FALSE	FALSE	FALSE	USP47	CCD22_HUMAN Coiled-coil domain-containing protein 22	CCDC22	0.453593	1.06480854791075e-18	2.41014286626256	TRUE	672	NA	NA	NA	NA
BRCC3	ARHGEF12	1	0	1	0	0	ARHGEF12	-0.0422052	-0.8204518	7514	FALSE	FALSE	TRUE	FALSE	BRCC3	ARHGC_HUMAN Rho guanine nucleotide exchange factor 12	ARHGEF12	0.1170724	0.0540167205583582	0.556412530874571	FALSE	3663	NA	NA	NA	NA
USP2	NXF1	1	0	1	0	0	NXF1	-0.04151493	-0.808109	7514	TRUE	FALSE	FALSE	TRUE	NA	NA	NA	NA	NA	NA	NA	NA	NA	NA	NA	NA
USP32	SRSF11	1	0	0	1	0	SRSF11	-0.04330578	-0.8401316	7514	FALSE	FALSE	FALSE	FALSE	USP32	SRS11_HUMAN Isoform 2 of Serine/arginine-rich splicing factor 11	SRSF11	-0.350384	4.83609648966325e-10	-2.01858023079072	TRUE	1002	NA	NA	NA	NA
USP24	ZSCAN21	1	0	0	1	0	ZSCAN21	0.04084876	0.6646605	7514	FALSE	FALSE	FALSE	FALSE	USP24	ZSC21_HUMAN Zinc finger and SCAN domain-containing protein 21	ZSCAN21	-0.3892938	3.0558692334722e-10	-2.23291562839752	TRUE	1031	NA	NA	NA	NA
PSMD14	IL23R	1	0	0	0	1	IL23R	-0.05260812	-1.00647	7515	FALSE	FALSE	FALSE	FALSE	NA	NA	NA	NA	NA	NA	NA	NA	96.54	kd	IL23R	IL-12 receptor family
COPS5	CCNA2	1	0	1	0	0	CCNA2	0.04070232	0.6620419	7515	TRUE	FALSE	FALSE	TRUE	COPS5	CCNA2_HUMAN Cyclin-A2	CCNA2	0.00597743	0.940361397215408	-0.055556293613493	FALSE	10136	NA	NA	NA	NA
USP32	SRGAP3	1	0	1	0	0	SRGAP3	-0.04329868	-0.8400048	7515	FALSE	FALSE	TRUE	FALSE	USP32	SRGP3_HUMAN SLIT-ROBO Rho GTPase-activating protein 3	SRGAP3	0.1992608	0.0173808025386109	1.00914894670469	FALSE	3371	NA	NA	NA	NA
USP7	YLPM1	1	0	1	0	0	YLPM1	-0.04550543	-0.8794643	7516	TRUE	TRUE	FALSE	TRUE	USP7	YLPM1_HUMAN Isoform 4 of YLP motif-containing protein 1	YLPM1	-0.111607812831863	0.0679375357592767	-0.703276913484571	FALSE	4882	NA	NA	NA	NA
CYLD	DDX58	1	0	1	0	0	DDX58	0.04228999	0.6904315	7516	TRUE	TRUE	FALSE	TRUE	CYLD	DDX58_HUMAN Probable ATP-dependent RNA helicase DDX58	DDX58	0.1973137	0.0024608333039594	0.998423308107727	FALSE	2490	NA	NA	NA	NA
USP5	MAPRE3	1	0	0	1	0	MAPRE3	-0.05012497	-0.9620677	7516	FALSE	FALSE	FALSE	FALSE	USP5	MARE3_HUMAN Microtubule-associated protein RP/EB family member 3	MAPRE3	0.390030709220608	1.21980205377489e-13	2.06000873894758	TRUE	1179	NA	NA	NA	NA
USP8	GRAP2	1	0	1	0	0	GRAP2	0.03936963	0.6382118	7519	TRUE	TRUE	FALSE	TRUE	USP8	GRAP2_HUMAN GRB2-related adapter protein 2	GRAP2	0.00167097306711493	0.990010111489538	-0.079278496220201	FALSE	10368	NA	NA	NA	NA
OTULIN	ACYP1	1	0	0	1	0	ACYP1	0.04978676	0.8244834	7519	FALSE	FALSE	FALSE	FALSE	OTULIN	ACYP1_HUMAN Acylphosphatase-1	ACYP1	0.4141491	1.97234435939241e-15	2.19286536831441	TRUE	748	NA	NA	NA	NA
COPS5	RPS27	1	0	1	0	0	RPS27	0.040646	0.6610348	7521	TRUE	FALSE	FALSE	TRUE	NA	NA	NA	NA	NA	NA	NA	NA	NA	NA	NA	NA
USP34	ZNF707	1	0	1	0	0	ZNF707	0.04283531	0.7001825	7521	TRUE	FALSE	FALSE	TRUE	NA	NA	NA	NA	NA	NA	NA	NA	NA	NA	NA	NA
USP10	HNRNPU	1	0	1	0	0	HNRNPU	0.03833817	0.6197679	7521	FALSE	FALSE	TRUE	FALSE	USP10	HNRPU_HUMAN Heterogeneous nuclear ribonucleoprotein U	HNRNPU	0.05056173	0.456793151987024	0.190037198707745	FALSE	6410	NA	NA	NA	NA
USP10	HNRNPU	1	0	1	0	0	HNRNPU	0.03833817	0.6197679	7521	FALSE	FALSE	TRUE	FALSE	USP10	HNRPU_HUMAN Isoform Short of Heterogeneous nuclear ribonucleoprotein U	HNRNPU	-0.04692893	0.578864198005698	-0.346992016915298	FALSE	6692	NA	NA	NA	NA
PRPF8	BTF3L4	1	0	0	1	0	BTF3L4	0.05309904	0.8837114	7522	FALSE	FALSE	FALSE	FALSE	PRPF8	BT3L4_HUMAN Transcription factor BTF3 homolog 4	BTF3L4	-0.4986098	5.28530101705488e-23	-2.8350849616962	TRUE	636	NA	NA	NA	NA
USP34	GCH1	1	0	1	0	0	GCH1	0.04283139	0.7001124	7522	FALSE	FALSE	TRUE	FALSE	NA	NA	NA	NA	NA	NA	NA	NA	NA	NA	NA	NA
USPL1	NXF1	1	0	1	0	0	NXF1	-0.03915723	-0.7659502	7523	TRUE	FALSE	FALSE	TRUE	NA	NA	NA	NA	NA	NA	NA	NA	79.14	oe	NXF1	-
USP14	STRAP	1	0	0	1	0	STRAP	-0.03671081	-0.7222051	7523	FALSE	FALSE	FALSE	FALSE	USP14	STRAP_HUMAN Serine-threonine kinase receptor-associated protein	STRAP	0.4045107	1.06428248575688e-14	2.13977205258692	TRUE	590	NA	NA	NA	NA
OTUB1	HSPBP1	1	0	0	1	0	HSPBP1	0.04176888	0.6811134	7523	FALSE	FALSE	FALSE	FALSE	OTUB1	HPBP1_HUMAN Hsp70-binding protein 1	HSPBP1	0.4693522	3.97346366402022e-20	2.49695272902117	TRUE	456	NA	NA	NA	NA
USP47	MRPS18B	1	0	0	1	0	MRPS18B	-0.04354831	-0.8444684	7523	FALSE	FALSE	FALSE	FALSE	USP47	RT18B_HUMAN 28S ribosomal protein S18b, mitochondrial	MRPS18B	-0.4693753	3.95402762143074e-20	-2.67404614419172	TRUE	545	NA	NA	NA	NA
USP4	NCF4	1	0	0	1	0	NCF4	-0.04536195	-0.8768987	7523	FALSE	FALSE	FALSE	FALSE	USP4	NCF4_HUMAN Neutrophil cytosol factor 4	NCF4	0.404035276146745	9.03836175150606e-06	2.13715317095249	TRUE	369	NA	NA	NA	NA
CYLD	ANKZF1	1	0	0	0	1	ANKZF1	0.04224798	0.6896802	7524	FALSE	FALSE	FALSE	FALSE	CYLD	ANKZ1_HUMAN Ankyrin repeat and zinc finger domain-containing protein 1	ANKZF1	0.1307427	0.0568008472113432	0.631715646950836	FALSE	4594	99.61	kd	ANKZF1	Ankyrin repeat domain containing
PRPF8	ARFGAP2	1	0	0	1	0	ARFGAP2	-0.05307387	-1.014798	7524	FALSE	FALSE	FALSE	FALSE	PRPF8	ARFG2_HUMAN ADP-ribosylation factor GTPase-activating protein 2	ARFGAP2	-0.4334924	5.59180854447251e-17	-2.47638448469244	TRUE	1169	NA	NA	NA	NA
USP14	ARIH1	1	0	0	1	0	ARIH1	0.03670838	0.590625	7524	FALSE	FALSE	FALSE	FALSE	USP14	ARI1_HUMAN E3 ubiquitin-protein ligase ARIH1	ARIH1	0.4780193	5.99580129072007e-21	2.54469561961937	TRUE	218	NA	NA	NA	NA
OTUD6B	PPIC	1	0	0	1	0	PPIC	-0.04027147	-0.7858742	7524	FALSE	FALSE	FALSE	FALSE	OTUD6B	PPIC_HUMAN Peptidyl-prolyl cis-trans isomerase C	PPIC	-0.4560073	1.75937582857031e-18	-2.60040825360354	TRUE	934	NA	NA	NA	NA
USP32	ADSL	1	0	0	1	0	ADSL	0.04321527	0.7069766	7524	FALSE	FALSE	FALSE	FALSE	USP32	PUR8_HUMAN Adenylosuccinate lyase	ADSL	0.4792618	3.93518375923677e-19	2.55153995527585	TRUE	90	NA	NA	NA	NA
USP5	ATP2C1	1	0	0	1	0	ATP2C1	-0.05004083	-0.9605631	7525	FALSE	FALSE	FALSE	FALSE	USP5	AT2C1_HUMAN Isoform 7 of Calcium-transporting ATPase type 2C member 1	ATP2C1	-0.393296681295472	7.11192856481714e-14	-2.25496557864239	TRUE	1137	NA	NA	NA	NA
OTUD6B	PANX2	1	0	0	1	0	PANX2	-0.04026305	-0.7857237	7526	FALSE	FALSE	FALSE	FALSE	OTUD6B	PANX2_HUMAN Pannexin-2	PANX2	-0.3690746	4.59579457189532e-07	-2.12153776803094	TRUE	2052	NA	NA	NA	NA
USP39	ZMYM1	1	0	0	1	0	ZMYM1	0.05589583	0.9337215	7527	FALSE	FALSE	FALSE	FALSE	USP39	ZMYM1_HUMAN Zinc finger MYM-type protein 1	ZMYM1	0.5172047	9.15506226365267e-20	2.7605491652398	TRUE	246	NA	NA	NA	NA
USP2	TRAF1	1	0	1	0	0	TRAF1	0.04145979	0.6755864	7527	FALSE	FALSE	FALSE	TRUE	NA	NA	NA	NA	NA	NA	NA	NA	NA	NA	NA	NA
PAN2	JMJD4	1	0	0	1	0	JMJD4	0.0402633	0.6541917	7528	FALSE	FALSE	FALSE	FALSE	PAN2	JMJD4_HUMAN JmjC domain-containing protein 4	JMJD4	0.4037675	9.18590527300028e-06	2.13567812078821	TRUE	132	NA	NA	NA	NA
CYLD	HRNR	1	0	1	0	0	HRNR	0.04222215	0.6892185	7529	TRUE	FALSE	TRUE	TRUE	NA	NA	NA	NA	NA	NA	NA	NA	NA	NA	NA	NA
VCPIP1	LGR4	1	0	0	1	0	LGR4	0.03870348	0.6263001	7529	FALSE	FALSE	FALSE	FALSE	VCPIP1	LGR4_HUMAN Leucine-rich repeat-containing G-protein coupled receptor 4	LGR4	-0.3703257	5.04308548331432e-06	-2.12842947695635	TRUE	532	NA	NA	NA	NA
USP38	LMNB2	1	0	0	1	0	LMNB2	-0.04737165	-0.9128347	7529	FALSE	FALSE	FALSE	FALSE	USP38	J9JID7_HUMAN Lamin B2, isoform CRA_a	LMNB2	-0.3716427	1.31124522045658e-06	-2.13568419732624	TRUE	537	NA	NA	NA	NA
STAMBP	UBAC1	1	0	0	1	0	UBAC1	-0.03648782	-0.7182177	7530	FALSE	FALSE	FALSE	FALSE	STAMBP	UBAC1_HUMAN Ubiquitin-associated domain-containing protein 1	UBAC1	0.3847259	2.89129263137276e-13	2.03078709315328	TRUE	838	NA	NA	NA	NA
OTUD6B	PON2	1	0	0	1	0	PON2	0.04024383	0.6538436	7530	FALSE	FALSE	FALSE	FALSE	OTUD6B	PON2_HUMAN Isoform 1 of Serum paraoxonase/arylesterase 2	PON2	-0.4696578	1.0788828143693e-19	-2.67560230099088	TRUE	809	NA	NA	NA	NA
USP38	ZNF706	1	0	0	1	0	ZNF706	0.0473452	0.7808252	7531	FALSE	FALSE	FALSE	FALSE	USP38	ZN706_HUMAN Zinc finger protein 706	ZNF706	0.4222433	1.9689477911917e-08	2.23745242800911	TRUE	184	NA	NA	NA	NA
BRCC3	SNRPB	1	0	1	0	0	SNRPB	-0.04214068	-0.8192982	7531	FALSE	FALSE	TRUE	FALSE	BRCC3	RSMB_HUMAN Isoform SM-B1 of Small nuclear ribonucleoprotein-associated proteins B and B'	SNRPB	-0.2157164	0.000133493505817059	-1.27676111090951	FALSE	1127	NA	NA	NA	NA
OTULIN	AKT2	1	0	0	1	0	AKT2	0.04967846	0.8225469	7532	FALSE	FALSE	FALSE	FALSE	OTULIN	AKT2_HUMAN RAC-beta serine/threonine-protein kinase	AKT2	0.4638987	1.26795742603167e-19	2.46691201714785	TRUE	355	NA	NA	NA	NA
USP47	SPAG9	1	0	0	1	0	SPAG9	-0.04350383	-0.8436731	7532	FALSE	FALSE	FALSE	FALSE	USP47	JIP4_HUMAN C-Jun-amino-terminal kinase-interacting protein 4	SPAG9	0.4749626	1.17755476011464e-20	2.52785772762649	TRUE	506	NA	NA	NA	NA
USP4	DYNC1LI1	1	0	0	1	0	DYNC1LI1	0.04532331	0.7446712	7532	FALSE	FALSE	FALSE	FALSE	USP4	DC1L1_HUMAN Cytoplasmic dynein 1 light intermediate chain 1	DYNC1LI1	0.514592362526093	1.06198029102198e-24	2.74615905295053	TRUE	26	NA	NA	NA	NA
BAP1	PMM2	1	0	0	1	0	PMM2	0.03544147	0.567971	7532	FALSE	FALSE	FALSE	FALSE	BAP1	PMM2_HUMAN Phosphomannomutase 2	PMM2	-0.491739790563928	2.65215176702817e-22	-2.79724137976972	TRUE	29	NA	NA	NA	NA
VCPIP1	EIF2B5	1	0	0	1	0	EIF2B5	-0.03868344	-0.7574782	7533	FALSE	FALSE	FALSE	FALSE	VCPIP1	EI2BE_HUMAN Translation initiation factor eIF-2B subunit epsilon	EIF2B5	0.4287117	1.37973543833851e-16	2.27308373646816	TRUE	166	NA	NA	NA	NA
USP15	TBCA	1	0	0	1	0	TBCA	0.04222975	0.6893544	7533	FALSE	FALSE	FALSE	FALSE	USP15	TBCA_HUMAN Tubulin-specific chaperone A	TBCA	0.3914802	9.61353814857251e-14	2.06799328737827	TRUE	485	NA	NA	NA	NA
UCHL5	TGFB1	1	0	1	0	0	TGFB1	-0.04382366	-0.849392	7534	FALSE	FALSE	FALSE	TRUE	UCHL5	TGFB1_HUMAN Transforming growth factor beta-1	TGFB1	0.0233132106323933	0.800739191311752	0.0399381945274974	FALSE	8280	NA	NA	NA	NA
OTUB1	DARS	1	0	0	1	0	DARS	-0.0417204	-0.811783	7534	FALSE	FALSE	FALSE	FALSE	OTUB1	SYDC_HUMAN Aspartate--tRNA ligase, cytoplasmic	DARS	0.3958987	4.596548410761e-14	2.09233268142105	TRUE	947	NA	NA	NA	NA
ATXN3	CRYZL1	1	0	0	1	0	CRYZL1	-0.04877852	-0.9379914	7534	FALSE	FALSE	FALSE	FALSE	ATXN3	QORL1_HUMAN Quinone oxidoreductase-like protein 1	CRYZL1	0.4364155	7.8829076932015e-17	2.31552027009422	TRUE	223	NA	NA	NA	NA
OTUD6B	LGMN	1	0	0	1	0	LGMN	-0.04022686	-0.7850766	7534	FALSE	FALSE	FALSE	FALSE	OTUD6B	LGMN_HUMAN Legumain	LGMN	-0.3638458	1.34502460064727e-11	-2.09273482052141	TRUE	2130	NA	NA	NA	NA
VCPIP1	MAP2K2	1	0	0	1	0	MAP2K2	0.03867925	0.6258669	7535	FALSE	FALSE	FALSE	FALSE	VCPIP1	MP2K2_HUMAN Dual specificity mitogen-activated protein kinase kinase 2	MAP2K2	0.4634622	1.38887029138996e-19	2.46450754832366	TRUE	54	NA	NA	NA	NA
USP19	TWF2	1	0	0	1	0	TWF2	0.04421253	0.724809	7536	FALSE	FALSE	FALSE	FALSE	USP19	TWF2_HUMAN Twinfilin-2	TWF2	0.4585076	3.88935684161441e-19	2.43721503690025	TRUE	26	NA	NA	NA	NA
BRCC3	ORC4	1	0	1	0	0	ORC4	0.04212967	0.6875648	7536	FALSE	FALSE	TRUE	FALSE	BRCC3	ORC4_HUMAN Origin recognition complex subunit 4	ORC4	0.190559	0.000876434775947775	0.961214910474877	FALSE	1600	NA	NA	NA	NA
COPS5	EIF3B	1	0	0	1	0	EIF3B	-0.04055144	-0.7908805	7537	FALSE	FALSE	FALSE	FALSE	COPS5	EIF3B_HUMAN Isoform 2 of Eukaryotic translation initiation factor 3 subunit B	EIF3B	0.5615271	3.10648228532629e-30	3.00469997626652	TRUE	25	NA	NA	NA	NA
MPND	TSPAN4	1	0	0	1	0	TSPAN4	0.04518321	0.7421661	7537	FALSE	FALSE	FALSE	FALSE	MPND	TSN4_HUMAN Tetraspanin-4	TSPAN4	-0.4520994	7.11126296896765e-06	-2.5788815096905	TRUE	2	NA	NA	NA	NA
USP19	HSPB1	1	0	1	0	0	HSPB1	-0.04420841	-0.8562718	7537	FALSE	FALSE	TRUE	FALSE	USP19	HSPB1_HUMAN Heat shock protein beta-1	HSPB1	0.009016596	0.908826557479784	-0.0388149880040302	FALSE	9994	NA	NA	NA	NA
USP39	CDKN1B	1	0	0	1	0	CDKN1B	0.055817	0.9323119	7538	FALSE	FALSE	FALSE	FALSE	USP39	CDN1B_HUMAN Cyclin-dependent kinase inhibitor 1B	CDKN1B	-0.4131824	5.19787076239553e-15	-2.36450645074227	TRUE	813	NA	NA	NA	NA
OTULIN	SOS1	1	0	0	1	0	SOS1	0.04964736	0.8219908	7538	FALSE	FALSE	FALSE	FALSE	OTULIN	SOS1_HUMAN Son of sevenless homolog 1	SOS1	0.4754446	8.4244787814184e-19	2.53051283409443	TRUE	289	NA	NA	NA	NA
USP15	SNF8	1	0	0	1	0	SNF8	-0.04220684	-0.8204813	7538	FALSE	FALSE	FALSE	FALSE	USP15	SNF8_HUMAN Vacuolar-sorting protein SNF8	SNF8	0.4231845	3.84102451977401e-16	2.24263704669714	TRUE	285	NA	NA	NA	NA
TNFAIP3	IRAK2	1	0	1	0	0	IRAK2	-0.04070552	-0.7936356	7539	TRUE	FALSE	FALSE	TRUE	NA	NA	NA	NA	NA	NA	NA	NA	87.67	kd	IRAK2	Interleukin-1 receptor-associated kinase (IRAK) family
USP19	FKBP8	1	0	1	0	0	FKBP8	-0.04420008	-0.856123	7539	TRUE	TRUE	FALSE	TRUE	USP19	J3KQ73_HUMAN Peptidyl-prolyl cis-trans isomerase FKBP8	FKBP8	-0.1509027	0.0555152397109153	-0.919733571321338	FALSE	3884	NA	NA	NA	NA
USP19	FKBP8	1	0	1	0	0	FKBP8	-0.04420008	-0.856123	7539	TRUE	TRUE	FALSE	TRUE	USP19	FKBP8_HUMAN Isoform 2 of Peptidyl-prolyl cis-trans isomerase FKBP8	FKBP8	0.01364099	0.859546183869471	-0.0133414228178687	FALSE	9744	NA	NA	NA	NA
USP9X	OTUB1	1	0	0	1	0	OTUB1	-0.03990575	-0.7793348	7539	FALSE	FALSE	FALSE	FALSE	USP9X	OTUB1_HUMAN Ubiquitin thioesterase OTUB1	OTUB1	0.4792775	4.53622948498266e-21	2.55162643903425	TRUE	864	NA	NA	NA	NA
USP34	HSPH1	1	0	1	0	0	HSPH1	0.0427809	0.6992096	7539	FALSE	FALSE	TRUE	FALSE	USP34	HS105_HUMAN Heat shock protein 105 kDa	HSPH1	-0.06216252	0.353826838320431	-0.430906546664333	FALSE	7074	NA	NA	NA	NA
ZRANB1	NPSR1	1	0	0	0	1	NPSR1	-0.04626603	-0.8930648	7540	FALSE	FALSE	FALSE	FALSE	NA	NA	NA	NA	NA	NA	NA	NA	92.88	kd	NPSR1	GPCR / Class A : Neuropeptide receptors : S
VCPIP1	RPS3	1	0	0	1	0	RPS3	-0.0386758	-0.7573417	7540	FALSE	FALSE	FALSE	FALSE	VCPIP1	RS3_HUMAN 40S ribosomal protein S3	RPS3	0.4017384	1.71084374928783e-14	2.12450078358052	TRUE	294	NA	NA	NA	NA
COPS5	ITGB5	1	0	0	0	1	ITGB5	-0.04054322	-0.7907336	7541	FALSE	FALSE	FALSE	FALSE	COPS5	ITB5_HUMAN Integrin beta-5	ITGB5	-0.05587468	0.404790913702292	-0.396269856512033	FALSE	7769	-93.53	kd	ITGB5	Integrins
EIF3H	ZNFX1	1	0	0	1	0	ZNFX1	-0.04227975	-0.8217849	7541	FALSE	FALSE	FALSE	FALSE	EIF3H	ZNFX1_HUMAN NFX1-type zinc finger-containing protein 1	ZNFX1	0.4577866	9.23885945462602e-18	2.43324339423761	TRUE	433	NA	NA	NA	NA
USP8	RPL3	1	0	0	1	0	RPL3	-0.03925998	-0.7677875	7542	FALSE	FALSE	FALSE	FALSE	USP8	RL3_HUMAN 60S ribosomal protein L3	RPL3	0.411152638658511	3.35304634173019e-15	2.1763593021552	TRUE	646	NA	NA	NA	NA
VCPIP1	XPO6	1	0	0	1	0	XPO6	-0.03866857	-0.7572123	7542	FALSE	FALSE	FALSE	FALSE	VCPIP1	XPO6_HUMAN Exportin-6	XPO6	0.3836404	2.01880960899466e-11	2.02480759508076	TRUE	409	NA	NA	NA	NA
OTUB1	COMMD8	1	0	0	1	0	COMMD8	0.04166984	0.6793424	7542	FALSE	FALSE	FALSE	FALSE	OTUB1	COMD8_HUMAN COMM domain-containing protein 8	COMMD8	0.3858166	9.61290964718477e-13	2.03679523552794	TRUE	1021	NA	NA	NA	NA
USP3	HIST1H2AI	1	0	1	0	0	HIST1H2AI	-0.04037362	-0.7877008	7542	FALSE	FALSE	FALSE	TRUE	NA	NA	NA	NA	NA	NA	NA	NA	NA	NA	NA	NA
USP15	NTMT1	1	0	0	1	0	NTMT1	0.04219316	0.6887001	7542	FALSE	FALSE	FALSE	FALSE	USP15	NTM1A_HUMAN N-terminal Xaa-Pro-Lys N-methyltransferase 1	NTMT1	0.4016193	1.74613739626819e-14	2.12384471889103	TRUE	410	NA	NA	NA	NA
USP24	TRAPPC12	1	0	0	1	0	TRAPPC12	-0.04072451	-0.7939752	7542	FALSE	FALSE	FALSE	FALSE	USP24	TPC12_HUMAN Trafficking protein particle complex subunit 12	TRAPPC12	0.4311813	8.67070232182331e-17	2.28668757657861	TRUE	707	NA	NA	NA	NA
OTUB1	TRAPPC1	1	0	0	1	0	TRAPPC1	0.04166972	0.6793403	7543	FALSE	FALSE	FALSE	FALSE	OTUB1	TPPC1_HUMAN Trafficking protein particle complex subunit 1	TRAPPC1	0.4328088	1.29320021267807e-14	2.29565269229766	TRUE	670	NA	NA	NA	NA
USP4	PITPNA	1	0	0	1	0	PITPNA	-0.0452642	-0.8751508	7543	FALSE	FALSE	FALSE	FALSE	USP4	PIPNA_HUMAN Phosphatidylinositol transfer protein alpha isoform	PITPNA	0.463298491132042	1.43687535963524e-19	2.46360575480877	TRUE	116	NA	NA	NA	NA
USP24	TCEANC2	1	0	0	1	0	TCEANC2	0.040717	0.6623044	7543	FALSE	FALSE	FALSE	FALSE	USP24	TEAN2_HUMAN Transcription elongation factor A N-terminal and central domain-containing protein 2	TCEANC2	0.3908081	1.44340140420455e-07	2.06429101132618	TRUE	1019	NA	NA	NA	NA
USP9X	RIPK1	1	0	0	1	0	RIPK1	0.03987578	0.6472623	7544	FALSE	FALSE	FALSE	FALSE	USP9X	RIPK1_HUMAN Receptor-interacting serine/threonine-protein kinase 1	RIPK1	0.5413486	9.57356091255066e-28	2.89354631264942	TRUE	476	NA	NA	NA	NA
USP32	UBE4B	1	0	0	1	0	UBE4B	0.04312799	0.705416	7544	FALSE	FALSE	FALSE	FALSE	USP32	UBE4B_HUMAN Isoform 4 of Ubiquitin conjugation factor E4 B	UBE4B	0.4165711	3.30282850634339e-14	2.20620700288985	TRUE	438	NA	NA	NA	NA
OTULIN	WIPI2	1	0	0	1	0	WIPI2	-0.04961759	-0.9529951	7545	FALSE	FALSE	FALSE	FALSE	OTULIN	WIPI2_HUMAN WD repeat domain phosphoinositide-interacting protein 2	WIPI2	0.4975833	6.72813204181049e-23	2.65246429791583	TRUE	198	NA	NA	NA	NA
TNFAIP3	DNM1	1	0	0	0	1	DNM1	0.04064836	0.6610771	7546	FALSE	FALSE	FALSE	FALSE	TNFAIP3	DYN1_HUMAN Dynamin-1	DNM1	-0.09110016	0.198425376384467	-0.590310105027586	FALSE	3612	92.25	kd	DNM1	Pleckstrin homology (PH) domain containing
CYLD	USP13	1	0	1	0	0	USP13	-0.04218029	-0.8200065	7546	TRUE	TRUE	FALSE	TRUE	CYLD	UBP13_HUMAN Ubiquitin carboxyl-terminal hydrolase 13	USP13	0.2147238	0.00106440564073296	1.09432718594504	FALSE	2029	NA	NA	NA	NA
STAMBP	PRDX1	1	0	0	1	0	PRDX1	-0.03640073	-0.7166604	7546	FALSE	FALSE	FALSE	FALSE	STAMBP	PRDX1_HUMAN Peroxiredoxin-1	PRDX1	0.3900945	1.20706092110698e-13	2.06036013170891	TRUE	794	NA	NA	NA	NA
USP5	SOD1	1	0	0	1	0	SOD1	-0.04992447	-0.9584825	7547	FALSE	FALSE	FALSE	FALSE	USP5	SODC_HUMAN Superoxide dismutase [Cu-Zn]	SOD1	0.575008545701913	5.41005348966323e-32	3.0789627847321	TRUE	133	NA	NA	NA	NA
COPS6	PBX2	1	0	1	0	0	PBX2	-0.04639836	-0.8954309	7547	FALSE	TRUE	FALSE	TRUE	COPS6	PBX2_HUMAN Pre-B-cell leukemia transcription factor 2	PBX2	-0.008585408	0.91790121712643	-0.135775972794919	FALSE	10049	NA	NA	NA	NA
USPL1	SUMO2	1	0	1	0	0	SUMO2	0.03904335	0.6323773	7548	TRUE	FALSE	FALSE	TRUE	NA	NA	NA	NA	NA	NA	NA	NA	NA	NA	NA	NA
TNFAIP3	TUBA4A	1	0	1	0	0	TUBA4A	-0.04063618	-0.7923958	7548	FALSE	FALSE	TRUE	FALSE	TNFAIP3	TBA4A_HUMAN Tubulin alpha-4A chain	TUBA4A	-0.0559273	0.459582652519011	-0.39655971481565	FALSE	5720	NA	NA	NA	NA
USP38	SGTA	1	0	0	1	0	SGTA	-0.04725637	-0.9107734	7548	FALSE	FALSE	FALSE	FALSE	USP38	SGTA_HUMAN Small glutamine-rich tetratricopeptide repeat-containing protein alpha	SGTA	0.457074	6.94011097626149e-10	2.42931802313998	TRUE	69	NA	NA	NA	NA
USP7	CBL	1	0	1	0	0	CBL	-0.04533146	-0.8763535	7549	FALSE	TRUE	FALSE	TRUE	USP7	CBL_HUMAN E3 ubiquitin-protein ligase CBL	CBL	-0.185026913552113	0.00128269792375949	-1.10770747197648	FALSE	2344	NA	NA	NA	NA
OTUB1	RWDD1	1	0	0	1	0	RWDD1	-0.04161929	-0.809975	7550	FALSE	FALSE	FALSE	FALSE	OTUB1	RWDD1_HUMAN RWD domain-containing protein 1	RWDD1	0.545589	6.11327025268414e-27	2.91690463934377	TRUE	146	NA	NA	NA	NA
USP16	AGPAT2	1	0	0	1	0	AGPAT2	-0.04607661	-0.8896777	7550	FALSE	FALSE	FALSE	FALSE	USP16	PLCB_HUMAN 1-acyl-sn-glycerol-3-phosphate acyltransferase beta	AGPAT2	-0.3598541	2.39227899459357e-11	-2.07074646266228	TRUE	1418	NA	NA	NA	NA
USP32	EXOC2	1	0	0	1	0	EXOC2	0.04311484	0.7051809	7551	FALSE	FALSE	FALSE	FALSE	USP32	EXOC2_HUMAN Exocyst complex component 2	EXOC2	0.4882746	6.30188838156522e-20	2.60118714111465	TRUE	68	NA	NA	NA	NA
PSMD14	ATG16L1	1	0	0	1	0	ATG16L1	0.05232601	0.8698886	7552	FALSE	FALSE	FALSE	FALSE	PSMD14	A16L1_HUMAN Autophagy-related protein 16-1	ATG16L1	0.4550597	7.91169936950347e-19	2.41822221202301	TRUE	59	NA	NA	NA	NA
USP47	METTL2A	1	0	0	1	0	METTL2A	-0.04341577	-0.8420984	7552	FALSE	FALSE	FALSE	FALSE	USP47	MET2A_HUMAN Methyltransferase-like protein 2A	METTL2A	0.5486306	5.88902642978113e-28	2.93365935269004	TRUE	193	NA	NA	NA	NA
USP24	RASA1	1	0	0	1	0	RASA1	0.04066498	0.6613742	7552	FALSE	FALSE	FALSE	FALSE	USP24	E9PGC0_HUMAN Ras GTPase-activating protein 1	RASA1	0.390504	1.12835365155859e-13	2.06261587050274	TRUE	1024	NA	NA	NA	NA
USP39	RNF146	1	0	0	1	0	RNF146	-0.05566702	-1.061167	7553	FALSE	FALSE	FALSE	FALSE	USP39	RN146_HUMAN E3 ubiquitin-protein ligase RNF146	RNF146	-0.3791534	1.39364350079396e-10	-2.17705703580922	TRUE	1125	NA	NA	NA	NA
COPS5	RBM42	1	0	1	0	0	RBM42	-0.04046957	-0.7894165	7554	TRUE	FALSE	FALSE	TRUE	COPS5	RBM42_HUMAN RNA-binding protein 42	RBM42	-0.2366263	2.29243306550217e-05	-1.39194370579354	FALSE	2403	NA	NA	NA	NA
UCHL3	MTMR12	1	0	0	1	0	MTMR12	0.04645689	0.7649411	7554	FALSE	FALSE	FALSE	FALSE	UCHL3	MTMRC_HUMAN Myotubularin-related protein 12	MTMR12	0.414654583366021	8.99162370305619e-15	2.19564983336536	TRUE	1022	NA	NA	NA	NA
USP21	USP14	1	0	1	0	0	USP14	-0.0491041	-0.9438131	7554	TRUE	FALSE	FALSE	TRUE	NA	NA	NA	NA	NA	NA	NA	NA	NA	NA	NA	NA
USP13	POLA2	1	0	0	1	0	POLA2	0.04948042	0.8190058	7554	FALSE	FALSE	FALSE	FALSE	USP13	DPOA2_HUMAN DNA polymerase alpha subunit B	POLA2	0.4127555	5.59353337412736e-15	2.18518869533986	TRUE	135	NA	NA	NA	NA
USP10	CCT4	1	0	1	0	0	CCT4	0.03821539	0.6175725	7554	FALSE	FALSE	TRUE	FALSE	USP10	TCPD_HUMAN T-complex protein 1 subunit delta	CCT4	0.05452152	0.417739903962741	0.211849779705063	FALSE	6155	NA	NA	NA	NA
BAP1	EEF1A1	1	0	1	0	0	EEF1A1	-0.03533928	-0.6976804	7554	FALSE	FALSE	TRUE	FALSE	BAP1	EF1A1_HUMAN Elongation factor 1-alpha 1	EEF1A1	-0.267533443647114	4.2613121490776e-06	-1.56219631368396	FALSE	1707	NA	NA	NA	NA
PAN2	XPOT	1	0	0	1	0	XPOT	-0.04012515	-0.7832578	7557	FALSE	FALSE	FALSE	FALSE	PAN2	XPOT_HUMAN Exportin-T	XPOT	0.4266319	3.48650167029661e-14	2.26162711731456	TRUE	77	NA	NA	NA	NA
PRPF8	BAK1	1	0	0	1	0	BAK1	0.05291942	0.8804995	7558	FALSE	FALSE	FALSE	FALSE	PRPF8	BAK_HUMAN Bcl-2 homologous antagonist/killer	BAK1	0.403151	6.13803040738432e-14	2.13228211842828	TRUE	1438	NA	NA	NA	NA
OTUD6B	CANX	1	0	0	1	0	CANX	0.0401087	0.6514272	7559	FALSE	FALSE	FALSE	FALSE	OTUD6B	CALX_HUMAN Calnexin	CANX	-0.4063634	1.66828718855414e-14	-2.32694385529637	TRUE	1478	NA	NA	NA	NA
CYLD	PRCP	1	0	0	0	1	PRCP	0.0421272	0.6875207	7560	FALSE	FALSE	FALSE	FALSE	CYLD	PCP_HUMAN Lysosomal Pro-X carboxypeptidase	PRCP	0.03964497	0.621175446302568	0.12990201180938	FALSE	8306	97.8	kd	PRCP	Lysosomal Pro-Xaa carboxypeptidase
CYLD	UBR7	1	0	0	0	1	UBR7	0.04212649	0.6875079	7561	FALSE	FALSE	FALSE	FALSE	CYLD	UBR7_HUMAN Putative E3 ubiquitin-protein ligase UBR7	UBR7	0.1247408	0.0709017912990958	0.598654062905268	FALSE	4810	-99.14	kd	UBR7	Ubiquitin protein ligase E3 component n-recognins
USP5	PPIA	1	0	0	1	0	PPIA	0.04985536	0.8257102	7561	FALSE	FALSE	FALSE	FALSE	USP5	PPIA_HUMAN Peptidyl-prolyl cis-trans isomerase A	PPIA	0.609655013955336	6.48675591310825e-37	3.26981353566808	TRUE	53	NA	NA	NA	NA
USP5	PPIA	1	0	0	1	0	PPIA	0.04985536	0.8257102	7561	FALSE	FALSE	FALSE	FALSE	USP5	Q567Q0_HUMAN Peptidyl-prolyl cis-trans isomerase A	PPIA	0.46107895542119	1.75303704911383e-18	2.45137939874711	TRUE	612	NA	NA	NA	NA
USP5	PPIA	1	0	0	1	0	PPIA	0.04985536	0.8257102	7561	FALSE	FALSE	FALSE	FALSE	USP5	PPIA_HUMAN Peptidyl-prolyl cis-trans isomerase A	PPIA	0.609655013955336	6.48675591310825e-37	3.26981353566808	TRUE	53	NA	NA	NA	NA
USP5	PPIA	1	0	0	1	0	PPIA	0.04985536	0.8257102	7561	FALSE	FALSE	FALSE	FALSE	USP5	Q567Q0_HUMAN Peptidyl-prolyl cis-trans isomerase A	PPIA	0.46107895542119	1.75303704911383e-18	2.45137939874711	TRUE	612	NA	NA	NA	NA
PRPF8	SPEN	1	0	1	0	0	SPEN	0.05288844	0.8799455	7562	FALSE	FALSE	FALSE	TRUE	PRPF8	MINT_HUMAN Msx2-interacting protein	SPEN	-0.08657609	0.171047706896159	-0.565389176566093	FALSE	7639	NA	NA	NA	NA
USP4	PRDX6	1	0	1	0	0	PRDX6	0.0451497	0.7415668	7562	FALSE	FALSE	TRUE	FALSE	USP4	PRDX6_HUMAN Peroxiredoxin-6	PRDX6	0.285535756048759	1.80051506531932e-07	1.48439623680179	FALSE	1905	NA	NA	NA	NA
USP9X	NFKBIL1	1	0	0	1	0	NFKBIL1	-0.03976884	-0.7768866	7562	FALSE	FALSE	FALSE	FALSE	USP9X	IKBL1_HUMAN NF-kappa-B inhibitor-like protein 1	NFKBIL1	-0.4294562	1.6370440804457e-15	-2.45415099770919	TRUE	1247	NA	NA	NA	NA
ZRANB1	TYMS	1	0	0	0	1	TYMS	0.04617136	0.7598355	7563	FALSE	FALSE	FALSE	FALSE	NA	NA	NA	NA	NA	NA	NA	NA	-99.55	kd	TYMS	Methyltransferases
CYLD	SERPINB12	1	0	1	0	0	SERPINB12	0.04211887	0.6873717	7564	TRUE	FALSE	FALSE	TRUE	NA	NA	NA	NA	NA	NA	NA	NA	NA	NA	NA	NA
USP14	AP3M2	1	0	0	1	0	AP3M2	-0.03652763	-0.7189295	7564	FALSE	FALSE	FALSE	FALSE	USP14	AP3M2_HUMAN AP-3 complex subunit mu-2	AP3M2	0.4141967	9.72334609841235e-15	2.19312757384942	TRUE	525	NA	NA	NA	NA
STAMBP	TCEA1	1	0	0	1	0	TCEA1	0.03630394	0.5833931	7565	FALSE	FALSE	FALSE	FALSE	STAMBP	TCEA1_HUMAN Transcription elongation factor A protein 1	TCEA1	0.4012275	1.86803501623234e-14	2.12168648089489	TRUE	713	NA	NA	NA	NA
COPS5	FAM98B	1	0	1	0	0	FAM98B	-0.04039957	-0.7881648	7565	TRUE	FALSE	FALSE	TRUE	COPS5	FA98B_HUMAN Isoform 2 of Protein FAM98B	FAM98B	0.08679672	0.169826673515398	0.389638352888144	FALSE	6505	NA	NA	NA	NA
TNFAIP3	GHR	1	0	0	0	1	GHR	0.04057503	0.6597658	7566	FALSE	FALSE	FALSE	FALSE	NA	NA	NA	NA	NA	NA	NA	NA	93.74	kd	GHR	Prolactin receptor family
USP47	PLCG1	1	0	0	1	0	PLCG1	-0.04333411	-0.8406383	7566	FALSE	FALSE	FALSE	FALSE	USP47	PLCG1_HUMAN Isoform 2 of 1-phosphatidylinositol 4,5-bisphosphate phosphodiesterase gamma-1	PLCG1	0.5028587	1.93058973272691e-23	2.68152394244073	TRUE	369	NA	NA	NA	NA
OTUD6B	TUBB4B	1	0	0	1	0	TUBB4B	-0.04008237	-0.782493	7566	FALSE	FALSE	FALSE	FALSE	OTUD6B	TBB4B_HUMAN Tubulin beta-4B chain	TUBB4B	0.4661244	2.24763305223248e-19	2.47917232931736	TRUE	840	NA	NA	NA	NA
BAP1	HIP1	1	0	1	0	0	HIP1	0.03527443	0.5649842	7566	FALSE	FALSE	TRUE	FALSE	BAP1	HIP1_HUMAN Huntingtin-interacting protein 1	HIP1	0.343173846191819	1.4293681963951e-10	1.80189678854221	FALSE	672	NA	NA	NA	NA
USP39	DOT1L	1	0	1	0	0	DOT1L	-0.05559247	-1.059834	7567	FALSE	FALSE	TRUE	FALSE	USP39	DOT1L_HUMAN Histone-lysine N-methyltransferase, H3 lysine-79 specific	DOT1L	-0.004142962	0.962736448499349	-0.111304671740769	FALSE	10273	NA	NA	NA	NA
COPS5	DCAF12	1	0	1	0	0	DCAF12	-0.04038959	-0.7879864	7567	TRUE	FALSE	FALSE	TRUE	NA	NA	NA	NA	NA	NA	NA	NA	NA	NA	NA	NA
PAN2	PABPC4	1	0	1	0	0	PABPC4	-0.04005986	-0.7820904	7568	TRUE	FALSE	FALSE	TRUE	PAN2	PABP4_HUMAN Isoform 3 of Polyadenylate-binding protein 4	PABPC4	0.03056366	0.69726051933011	0.079877437289834	FALSE	9085	NA	NA	NA	NA
BRCC3	QKI	1	0	1	0	0	QKI	0.04192734	0.6839469	7568	FALSE	FALSE	TRUE	FALSE	BRCC3	QKI_HUMAN Protein quaking	QKI	-0.05277882	0.434744594990972	-0.379216250889928	FALSE	6831	NA	NA	NA	NA
USP34	EBNA1BP2	1	0	1	0	0	EBNA1BP2	-0.04265203	-0.8284418	7568	FALSE	FALSE	TRUE	FALSE	USP34	EBP2_HUMAN Probable rRNA-processing protein EBP2	EBNA1BP2	0.185717	0.00142034784311454	0.934542658363272	FALSE	2210	NA	NA	NA	NA
PRPF8	SUV39H1	1	0	1	0	0	SUV39H1	0.05285054	0.8792677	7569	FALSE	FALSE	TRUE	FALSE	PRPF8	SUV91_HUMAN Histone-lysine N-methyltransferase SUV39H1	SUV39H1	0.1858043	0.00344906286995371	0.93502355212811	FALSE	5042	NA	NA	NA	NA
CYLD	WDR7	1	0	0	1	0	WDR7	0.04208981	0.686852	7569	FALSE	FALSE	FALSE	FALSE	CYLD	WDR7_HUMAN WD repeat-containing protein 7	WDR7	0.3805643	4.40063350463902e-10	2.0078628378068	TRUE	54	NA	NA	NA	NA
UCHL3	FAM206A	1	0	0	1	0	FAM206A	0.0463811	0.7635859	7569	FALSE	FALSE	FALSE	FALSE	UCHL3	F206A_HUMAN Protein FAM206A	FAM206A	0.404876623913888	9.94931428937143e-14	2.14178775165443	TRUE	1132	NA	NA	NA	NA
EIF3H	USP25	1	0	0	1	0	USP25	-0.04216499	-0.819733	7570	FALSE	FALSE	FALSE	FALSE	EIF3H	UBP25_HUMAN Ubiquitin carboxyl-terminal hydrolase 25	USP25	0.4014045	1.73145501697784e-13	2.1226614888717	TRUE	826	NA	NA	NA	NA
USP8	AKAP1	1	0	0	0	1	AKAP1	-0.03910649	-0.7650429	7571	FALSE	FALSE	FALSE	FALSE	USP8	AKAP1_HUMAN A-kinase anchor protein 1, mitochondrial	AKAP1	-0.244851733629403	1.0903435375918e-05	-1.43725366851364	FALSE	2815	-92.25	kd	AKAP1	A-kinase anchor proteins
USP16	UBE2G1	1	0	0	1	0	UBE2G1	-0.04597533	-0.8878667	7571	FALSE	FALSE	FALSE	FALSE	USP16	UB2G1_HUMAN Ubiquitin-conjugating enzyme E2 G1	UBE2G1	0.5081605	5.29300334002578e-24	2.7107290118842	TRUE	181	NA	NA	NA	NA
TNFAIP3	G3BP2	1	0	0	0	1	G3BP2	0.04054811	0.6592844	7572	FALSE	FALSE	FALSE	FALSE	TNFAIP3	G3BP2_HUMAN Ras GTPase-activating protein-binding protein 2	G3BP2	-0.007014068	0.936929891046644	-0.127120215539022	FALSE	9466	-96.97	kd	G3BP2	RNA binding motif (RRM) containing
STAMBP	CASR	1	0	1	0	0	CASR	0.03627592	0.5828922	7572	TRUE	FALSE	FALSE	TRUE	NA	NA	NA	NA	NA	NA	NA	NA	NA	NA	NA	NA
COPS5	NCOA6	1	0	0	1	0	NCOA6	0.04036503	0.6560108	7572	FALSE	FALSE	FALSE	FALSE	COPS5	NCOA6_HUMAN Nuclear receptor coactivator 6	NCOA6	-0.3474561	7.87099483427484e-11	-2.00245183612786	TRUE	915	NA	NA	NA	NA
USP9X	FAF1	1	0	1	0	0	FAF1	0.0397132	0.6443551	7572	FALSE	FALSE	TRUE	FALSE	USP9X	FAF1_HUMAN FAS-associated factor 1	FAF1	0.3633518	7.8982535411987e-12	1.91304744345095	FALSE	1843	NA	NA	NA	NA
USP47	EIF2S1	1	0	0	1	0	EIF2S1	-0.04330482	-0.8401145	7573	FALSE	FALSE	FALSE	FALSE	USP47	IF2A_HUMAN Eukaryotic translation initiation factor 2 subunit 1	EIF2S1	0.3955632	4.86562513437052e-14	2.09048457308081	TRUE	1241	NA	NA	NA	NA
USP16	RASAL3	1	0	0	1	0	RASAL3	0.04597379	0.7563027	7573	FALSE	FALSE	FALSE	FALSE	USP16	RASL3_HUMAN RAS protein activator like-3	RASAL3	0.4785428	2.37075050182094e-11	2.5475793296525	TRUE	302	NA	NA	NA	NA
USP8	KNTC1	1	0	0	1	0	KNTC1	0.03909197	0.6332467	7575	FALSE	FALSE	FALSE	FALSE	USP8	KNTC1_HUMAN Kinetochore-associated protein 1	KNTC1	0.48605162419035	9.85566390374669e-22	2.58894183520119	TRUE	218	NA	NA	NA	NA
PRPF8	SCARB2	1	0	1	0	0	SCARB2	-0.05280216	-1.009939	7575	TRUE	TRUE	FALSE	TRUE	PRPF8	SCRB2_HUMAN Lysosome membrane protein 2	SCARB2	0.1067293	0.0826919252247683	0.499437361354633	FALSE	7058	NA	NA	NA	NA
ZRANB1	ISOC1	1	0	0	0	1	ISOC1	-0.04610241	-0.8901391	7576	FALSE	FALSE	FALSE	FALSE	NA	NA	NA	NA	NA	NA	NA	NA	-96.3	kd	ISOC1	-
PRPF8	RPE	1	0	0	1	0	RPE	-0.05279463	-1.009805	7576	FALSE	FALSE	FALSE	FALSE	PRPF8	RPE_HUMAN Ribulose-phosphate 3-epimerase	RPE	-0.5138247	1.28751078029131e-24	-2.91889653721311	TRUE	542	NA	NA	NA	NA
OTUB1	SLIT3	1	0	1	0	0	SLIT3	0.04148395	0.6760185	7576	TRUE	TRUE	FALSE	TRUE	OTUB1	SLIT3_HUMAN Slit homolog 3 protein	SLIT3	-0.06536849	0.491298447343041	-0.448566695384334	FALSE	8384	NA	NA	NA	NA
USP47	VPS53	1	0	0	1	0	VPS53	-0.04329657	-0.8399671	7576	FALSE	FALSE	FALSE	FALSE	USP47	VPS53_HUMAN Isoform 4 of Vacuolar protein sorting-associated protein 53 homolog	VPS53	0.5030509	1.84139880114423e-23	2.68258267991612	TRUE	367	NA	NA	NA	NA
USP9X	RABGAP1	1	0	0	1	0	RABGAP1	0.03970708	0.6442458	7576	FALSE	FALSE	FALSE	FALSE	USP9X	RBGP1_HUMAN Rab GTPase-activating protein 1	RABGAP1	0.4746702	1.25457627378889e-20	2.52624703648286	TRUE	894	NA	NA	NA	NA
USP24	INO80D	1	0	0	1	0	INO80D	0.04053038	0.6589674	7576	FALSE	FALSE	FALSE	FALSE	USP24	IN80D_HUMAN Isoform 2 of INO80 complex subunit D	INO80D	-0.3791677	5.28328772783019e-06	-2.17713580764012	TRUE	1126	NA	NA	NA	NA
ZRANB1	PNMA5	1	0	1	0	0	PNMA5	-0.04609459	-0.8899992	7577	FALSE	FALSE	FALSE	TRUE	NA	NA	NA	NA	NA	NA	NA	NA	NA	NA	NA	NA
USP9X	SF1	1	0	0	1	0	SF1	0.03970557	0.6442187	7577	FALSE	FALSE	FALSE	FALSE	USP9X	H7C0N4_HUMAN Splicing factor 1 (Fragment)	SF1	-0.4754135	3.18971351057648e-20	-2.70730768750033	TRUE	890	NA	NA	NA	NA
USP9X	SF1	1	0	0	1	0	SF1	0.03970557	0.6442187	7577	FALSE	FALSE	FALSE	FALSE	USP9X	SF01_HUMAN Isoform 5 of Splicing factor 1	SF1	-0.4750759	1.14800261493443e-20	-2.70544801126884	TRUE	892	NA	NA	NA	NA
USP9X	SF1	1	0	0	1	0	SF1	0.03970557	0.6442187	7577	FALSE	FALSE	FALSE	FALSE	USP9X	H7C0N4_HUMAN Splicing factor 1 (Fragment)	SF1	-0.4754135	3.18971351057648e-20	-2.70730768750033	TRUE	890	NA	NA	NA	NA
USP9X	SF1	1	0	0	1	0	SF1	0.03970557	0.6442187	7577	FALSE	FALSE	FALSE	FALSE	USP9X	SF01_HUMAN Isoform 5 of Splicing factor 1	SF1	-0.4750759	1.14800261493443e-20	-2.70544801126884	TRUE	892	NA	NA	NA	NA
OTUB1	WNK1	1	0	0	1	0	WNK1	-0.04147428	-0.8073821	7578	FALSE	FALSE	FALSE	FALSE	OTUB1	WNK1_HUMAN Isoform 5 of Serine/threonine-protein kinase WNK1	WNK1	0.5092145	4.0716524937913e-24	2.71653499158797	TRUE	263	NA	NA	NA	NA
USP53	HNRNPA1	1	0	0	1	0	HNRNPA1	-0.04988644	-0.9578024	7578	FALSE	FALSE	FALSE	FALSE	USP53	ROA1_HUMAN Heterogeneous nuclear ribonucleoprotein A1	HNRNPA1	-0.4313354	1.61617800536231e-06	-2.4645026078224	TRUE	7	NA	NA	NA	NA
TNFAIP3	GNB1	1	0	0	0	1	GNB1	-0.04052321	-0.7903758	7579	FALSE	FALSE	FALSE	FALSE	TNFAIP3	GBB1_HUMAN Guanine nucleotide-binding protein G(I)/G(S)/G(T) subunit beta-1	GNB1	0.008071704	0.927142183379143	-0.0440199441465827	FALSE	9388	-99.95	kd	GNB1	WD repeat domain containing
USP7	PSMC5	1	0	1	0	0	PSMC5	-0.04515563	-0.8732093	7579	FALSE	FALSE	TRUE	FALSE	USP7	PRS8_HUMAN 26S protease regulatory subunit 8	PSMC5	0.0826678276615129	0.193889624762149	0.366894268337586	FALSE	6168	NA	NA	NA	NA
COPS5	BTBD2	1	0	1	0	0	BTBD2	-0.04032215	-0.7867806	7580	TRUE	TRUE	FALSE	TRUE	COPS5	BTBD2_HUMAN BTB/POZ domain-containing protein 2	BTBD2	0.2747351	3.03172627797402e-06	1.42490061079947	FALSE	1785	NA	NA	NA	NA
USP32	EPC1	1	0	0	1	0	EPC1	0.0429942	0.7030236	7580	FALSE	FALSE	FALSE	FALSE	USP32	EPC1_HUMAN Isoform 2 of Enhancer of polycomb homolog 1	EPC1	-0.4035425	5.45607194330264e-12	-2.31140487223532	TRUE	522	NA	NA	NA	NA
UCHL3	USP12	1	0	0	0	1	USP12	0.04623255	0.7609296	7581	FALSE	FALSE	FALSE	FALSE	UCHL3	UBP12_HUMAN Ubiquitin carboxyl-terminal hydrolase 12	USP12	-0.147307035561556	0.148776357416356	-0.899926783132385	FALSE	6481	-94.7	kd	USP12	Ubiquitin-specific peptidases
PSMD7	RAB28	1	0	0	1	0	RAB28	0.05713024	0.9557945	7581	FALSE	FALSE	FALSE	FALSE	PSMD7	RAB28_HUMAN Ras-related protein Rab-28	RAB28	0.4364668	9.7077543674035e-12	2.31580285715191	TRUE	154	NA	NA	NA	NA
CYLD	GFPT1	1	0	0	0	1	GFPT1	-0.04203481	-0.8174051	7582	FALSE	FALSE	FALSE	FALSE	CYLD	GFPT1_HUMAN Glutamine--fructose-6-phosphate aminotransferase [isomerizing] 1	GFPT1	0.1396327	0.0401775310430978	0.680686386577472	FALSE	4277	95.95	kd	GFPT1	-
USP7	ARHGEF6	1	0	1	0	0	ARHGEF6	-0.04515063	-0.8731201	7582	TRUE	TRUE	FALSE	TRUE	USP7	ARHG6_HUMAN Rho guanine nucleotide exchange factor 6	ARHGEF6	-0.124000388233873	0.0398024822606391	-0.771541658514411	FALSE	4375	NA	NA	NA	NA
OTULIN	N4BP1	1	0	0	1	0	N4BP1	-0.04944153	-0.9498468	7582	FALSE	FALSE	FALSE	FALSE	OTULIN	N4BP1_HUMAN NEDD4-binding protein 1	N4BP1	0.4498902	2.25239410778947e-18	2.3897459197283	TRUE	450	NA	NA	NA	NA
USP9X	HAUS2	1	0	0	1	0	HAUS2	0.03967697	0.6437073	7582	FALSE	FALSE	FALSE	FALSE	USP9X	HAUS2_HUMAN HAUS augmin-like complex subunit 2	HAUS2	0.4365985	2.82712967102784e-15	2.31652832918889	TRUE	1190	NA	NA	NA	NA
CYLD	CANT1	1	0	0	0	1	CANT1	0.0420336	0.685847	7583	FALSE	FALSE	FALSE	FALSE	CYLD	CANT1_HUMAN Soluble calcium-activated nucleotidase 1	CANT1	-0.1756	0.00789488788627444	-1.05577913350142	FALSE	3090	90.51	oe	CANT1	-
USP7	TCEAL4	1	0	1	0	0	TCEAL4	0.04514938	0.7415611	7583	TRUE	TRUE	FALSE	TRUE	USP7	TCAL4_HUMAN Isoform 2 of Transcription elongation factor A protein-like 4	TCEAL4	-0.184851536485043	0.00129808077619866	-1.10674140395759	FALSE	2350	NA	NA	NA	NA
PRPF8	NDRG3	1	0	0	1	0	NDRG3	0.05273545	0.8772098	7583	FALSE	FALSE	FALSE	FALSE	PRPF8	NDRG3_HUMAN Protein NDRG3	NDRG3	-0.3501383	5.38829298351084e-11	-2.01722678751442	TRUE	2069	NA	NA	NA	NA
OTUB1	MSTO1	1	0	0	1	0	MSTO1	0.04145199	0.675447	7583	FALSE	FALSE	FALSE	FALSE	OTUB1	MSTO1_HUMAN Protein misato homolog 1	MSTO1	0.4051754	9.48755822275489e-15	2.14343356559365	TRUE	887	NA	NA	NA	NA
UCHL5	UBE2N	1	0	1	0	0	UBE2N	0.04359294	0.7137299	7584	FALSE	TRUE	FALSE	TRUE	UCHL5	UBE2N_HUMAN Ubiquitin-conjugating enzyme E2 N	UBE2N	0.194951984301173	0.003909661597071	0.98541375078946	FALSE	933	NA	NA	NA	NA
PRPF8	BLOC1S2	1	0	0	1	0	BLOC1S2	-0.05272956	-1.008641	7584	FALSE	FALSE	FALSE	FALSE	PRPF8	BL1S2_HUMAN Biogenesis of lysosome-related organelles complex 1 subunit 2	BLOC1S2	-0.5390542	3.40243022694737e-26	-3.05787373354722	TRUE	381	NA	NA	NA	NA
USP9X	ARF4	1	0	0	1	0	ARF4	0.03967342	0.6436438	7584	FALSE	FALSE	FALSE	FALSE	USP9X	ARF4_HUMAN ADP-ribosylation factor 4	ARF4	0.568245	4.24343629224622e-31	3.04170566037651	TRUE	322	NA	NA	NA	NA
OTUD6B	PLD2	1	0	0	1	0	PLD2	-0.03995934	-0.780293	7584	FALSE	FALSE	FALSE	FALSE	OTUD6B	PLD2_HUMAN Phospholipase D2	PLD2	-0.5099334	1.24989792343959e-23	-2.89746123472614	TRUE	497	NA	NA	NA	NA
USP8	RPL27A	1	0	0	1	0	RPL27A	-0.03903917	-0.7638392	7585	FALSE	FALSE	FALSE	FALSE	USP8	RL27A_HUMAN 60S ribosomal protein L27a	RPL27A	0.403337590915248	1.30288058927619e-14	2.13330995815013	TRUE	710	NA	NA	NA	NA
USP5	FAM117A	1	0	0	1	0	FAM117A	0.04967917	0.8225596	7585	FALSE	FALSE	FALSE	FALSE	USP5	F117A_HUMAN Protein FAM117A	FAM117A	0.401095919028202	1.24809963737509e-07	2.12096166452709	TRUE	1063	NA	NA	NA	NA
EIF3H	ZMAT2	1	0	0	1	0	ZMAT2	0.04210995	0.6872121	7585	FALSE	FALSE	FALSE	FALSE	EIF3H	ZMAT2_HUMAN Zinc finger matrin-type protein 2	ZMAT2	-0.4169386	1.19782545880849e-15	-2.38519755222546	TRUE	702	NA	NA	NA	NA
USP16	RAB2A	1	0	0	1	0	RAB2A	-0.0459224	-0.8869202	7585	FALSE	FALSE	FALSE	FALSE	USP16	RAB2A_HUMAN Ras-related protein Rab-2A	RAB2A	-0.3541974	9.45815525592633e-11	-2.03958641959749	TRUE	1494	NA	NA	NA	NA
PSMD7	OGFOD1	1	0	0	1	0	OGFOD1	0.05708303	0.9549502	7586	FALSE	FALSE	FALSE	FALSE	PSMD7	OGFD1_HUMAN 2-oxoglutarate and iron-dependent oxygenase domain-containing protein 1	OGFOD1	0.4650691	9.89009859226282e-20	2.47335918853806	TRUE	74	NA	NA	NA	NA
STAMBP	SMARCA1	1	0	0	1	0	SMARCA1	0.03623822	0.582218	7586	FALSE	FALSE	FALSE	FALSE	STAMBP	SMCA1_HUMAN Probable global transcription activator SNF2L1	SMARCA1	-0.3740063	1.57031542347701e-12	-2.14870413435453	TRUE	919	NA	NA	NA	NA
STAMBP	PHAX	1	0	0	1	0	PHAX	0.0362362	0.5821818	7587	FALSE	FALSE	FALSE	FALSE	STAMBP	PHAX_HUMAN Phosphorylated adapter RNA export protein	PHAX	0.4377928	2.45633788366805e-17	2.32310715419858	TRUE	452	NA	NA	NA	NA
EIF3H	SMURF2	1	0	0	1	0	SMURF2	-0.0421084	-0.818721	7587	FALSE	FALSE	FALSE	FALSE	EIF3H	SMUF2_HUMAN E3 ubiquitin-protein ligase SMURF2	SMURF2	0.4188802	1.18405321570012e-13	2.2189267255976	TRUE	692	NA	NA	NA	NA
COPS5	MTHFD1	1	0	0	1	0	MTHFD1	0.04028338	0.6545507	7587	FALSE	FALSE	FALSE	FALSE	COPS5	C1TC_HUMAN C-1-tetrahydrofolate synthase, cytoplasmic	MTHFD1	0.3840397	3.22741172477755e-13	2.02700714697422	TRUE	603	NA	NA	NA	NA
USP47	TRIM5	1	0	0	1	0	TRIM5	0.04324577	0.707522	7587	FALSE	FALSE	FALSE	FALSE	USP47	TRIM5_HUMAN Tripartite motif-containing protein 5	TRIM5	0.389862	2.53863831080486e-13	2.0590794008919	TRUE	1318	NA	NA	NA	NA
PSMD7	SNX6	1	0	0	1	0	SNX6	0.05706964	0.9547107	7588	FALSE	FALSE	FALSE	FALSE	PSMD7	SNX6_HUMAN Sorting nexin-6	SNX6	0.4188087	8.52787419823705e-16	2.21853286644312	TRUE	220	NA	NA	NA	NA
PRPF8	CCNT2	1	0	1	0	0	CCNT2	-0.05269287	-1.007985	7589	FALSE	FALSE	TRUE	FALSE	PRPF8	CCNT2_HUMAN Cyclin-T2	CCNT2	0.3707805	6.01817835078173e-11	1.95396858332321	FALSE	1821	NA	NA	NA	NA
USP39	CCDC71	1	0	0	1	0	CCDC71	0.05545303	0.9258037	7589	FALSE	FALSE	FALSE	FALSE	USP39	CCD71_HUMAN Coiled-coil domain-containing protein 71	CCDC71	0.4019061	1.30423316045631e-09	2.12542456232465	TRUE	919	NA	NA	NA	NA
USP32	TBC1D2B	1	0	0	1	0	TBC1D2B	-0.04295622	-0.8338812	7589	FALSE	FALSE	FALSE	FALSE	USP32	TBD2B_HUMAN TBC1 domain family member 2B	TBC1D2B	0.4252756	1.845398179366e-14	2.2541559121227	TRUE	378	NA	NA	NA	NA
USP28	DYNLL2	1	0	1	0	0	DYNLL2	-0.04678261	-0.9023018	7590	FALSE	FALSE	TRUE	FALSE	USP28	DYL2_HUMAN Dynein light chain 2, cytoplasmic	DYNLL2	0.03306686	0.657316971046122	0.0936663636602945	FALSE	8572	NA	NA	NA	NA
PAN2	CAPZB	1	0	1	0	0	CAPZB	-0.03995582	-0.7802301	7590	TRUE	FALSE	FALSE	TRUE	PAN2	CAPZB_HUMAN F-actin-capping protein subunit beta	CAPZB	0.09308191	0.173417362325184	0.42426044546339	FALSE	6636	NA	NA	NA	NA
PAN2	CAPZB	1	0	1	0	0	CAPZB	-0.03995582	-0.7802301	7590	TRUE	FALSE	FALSE	TRUE	PAN2	CAPZB_HUMAN Isoform 2 of F-actin-capping protein subunit beta	CAPZB	0.04061779	0.593855359249652	0.135260809888523	FALSE	8698	NA	NA	NA	NA
USP13	PDCL3	1	0	0	1	0	PDCL3	0.0492724	0.815286	7590	FALSE	FALSE	FALSE	FALSE	USP13	PDCL3_HUMAN Phosducin-like protein 3	PDCL3	0.4196001	1.69474858783304e-15	2.22289230888862	TRUE	107	NA	NA	NA	NA
USP32	ILK	1	0	0	1	0	ILK	0.04295162	0.7022623	7590	FALSE	FALSE	FALSE	FALSE	USP32	ILK_HUMAN Integrin-linked protein kinase	ILK	0.3821506	6.44216044043362e-12	2.01660100251656	TRUE	696	NA	NA	NA	NA
BAP1	TMEM201	1	0	0	1	0	TMEM201	0.03518064	0.5633071	7590	FALSE	FALSE	FALSE	FALSE	BAP1	TM201_HUMAN Transmembrane protein 201	TMEM201	0.402492340565861	1.50553975867406e-14	2.12865387999725	TRUE	238	NA	NA	NA	NA
PRPF8	SSBP3	1	0	1	0	0	SSBP3	-0.0526741	-1.007649	7591	FALSE	FALSE	TRUE	FALSE	PRPF8	SSBP3_HUMAN Single-stranded DNA-binding protein 3	SSBP3	-0.2414074	2.48403451385706e-05	-1.41828048905888	FALSE	3828	NA	NA	NA	NA
OTULIN	UBA6	1	0	0	1	0	UBA6	-0.04939318	-0.9489823	7591	FALSE	FALSE	FALSE	FALSE	OTULIN	UBA6_HUMAN Ubiquitin-like modifier-activating enzyme 6	UBA6	0.5918126	2.61402323163724e-34	3.17152824791584	TRUE	21	NA	NA	NA	NA
USP47	THRAP3	1	0	0	1	0	THRAP3	0.0432355	0.7073385	7591	FALSE	FALSE	FALSE	FALSE	USP47	TR150_HUMAN Thyroid hormone receptor-associated protein 3	THRAP3	-0.4082385	5.57774945733288e-15	-2.33727288047904	TRUE	1090	NA	NA	NA	NA
COPS5	DSP	1	0	1	0	0	DSP	-0.04025369	-0.7855563	7593	TRUE	FALSE	FALSE	TRUE	NA	NA	NA	NA	NA	NA	NA	NA	NA	NA	NA	NA
PSMD7	HNF4A	1	0	1	0	0	HNF4A	0.05702488	0.9539105	7594	FALSE	FALSE	FALSE	TRUE	PSMD7	HNF4A_HUMAN Isoform HNF4-Alpha-4 of Hepatocyte nuclear factor 4-alpha	HNF4A	-0.07760826	0.486153011976304	-0.515989708855639	FALSE	6951	NA	NA	NA	NA
BRCC3	TNPO1	1	0	1	0	0	TNPO1	-0.041827	-0.8136891	7594	FALSE	FALSE	TRUE	FALSE	BRCC3	TNPO1_HUMAN Transportin-1	TNPO1	0.2339668	2.89795571677406e-05	1.20032762943608	FALSE	840	NA	NA	NA	NA
BAP1	UBE2O	1	0	1	0	0	UBE2O	0.03516818	0.5630844	7594	TRUE	TRUE	FALSE	TRUE	BAP1	UBE2O_HUMAN Ubiquitin-conjugating enzyme E2 O	UBE2O	-0.180851835837114	0.00169653719063646	-1.08470897437219	FALSE	3846	NA	NA	NA	NA
TNFAIP3	PCDH15	1	0	0	0	1	PCDH15	0.04045926	0.6576957	7595	FALSE	FALSE	FALSE	FALSE	NA	NA	NA	NA	NA	NA	NA	NA	-98.13	kd	PCDH15	Cadherins / Cadherin-related
CYLD	ERH	1	0	1	0	0	ERH	-0.04198479	-0.8165106	7595	TRUE	FALSE	FALSE	TRUE	CYLD	ERH_HUMAN Enhancer of rudimentary homolog	ERH	-0.3195309	1.99308156623574e-07	-1.84862532339201	FALSE	326	NA	NA	NA	NA
STAMBP	TSC22D4	1	0	0	1	0	TSC22D4	0.03619908	0.5815182	7595	FALSE	FALSE	FALSE	FALSE	STAMBP	T22D4_HUMAN TSC22 domain family protein 4	TSC22D4	0.4529254	1.22120410068646e-18	2.40646537854886	TRUE	364	NA	NA	NA	NA
USP9X	PRICKLE2	1	0	1	0	0	PRICKLE2	-0.03963322	-0.7744616	7595	TRUE	FALSE	FALSE	TRUE	USP9X	PRIC2_HUMAN Prickle-like protein 2	PRICKLE2	-0.08265215	0.488528990123214	-0.543774075997978	FALSE	7493	NA	NA	NA	NA
USP24	PSMD13	1	0	0	1	0	PSMD13	0.04045685	0.6576525	7595	FALSE	FALSE	FALSE	FALSE	USP24	PSD13_HUMAN 26S proteasome non-ATPase regulatory subunit 13	PSMD13	0.4599639	2.87066277615996e-19	2.44523709405641	TRUE	522	NA	NA	NA	NA
USP5	MRPL28	1	0	0	1	0	MRPL28	0.04964093	0.8218759	7596	FALSE	FALSE	FALSE	FALSE	USP5	RM28_HUMAN 39S ribosomal protein L28, mitochondrial	MRPL28	-0.392513175596815	8.09714848171967e-14	-2.2506496221109	TRUE	1147	NA	NA	NA	NA
EIF3F	COPS5	1	0	1	0	0	COPS5	0.04583844	0.7538824	7596	TRUE	FALSE	FALSE	TRUE	EIF3F	CSN5_HUMAN COP9 signalosome complex subunit 5	COPS5	0.2162352	0.000128118878891471	1.10265276253353	FALSE	2062	NA	NA	NA	NA
OTUD6B	PRKAB1	1	0	0	1	0	PRKAB1	-0.03991554	-0.7795097	7596	FALSE	FALSE	FALSE	FALSE	OTUD6B	AAKB1_HUMAN 5'-AMP-activated protein kinase subunit beta-1	PRKAB1	0.4128909	5.4665390195082e-15	2.18593454889953	TRUE	1397	NA	NA	NA	NA
ZRANB1	MPDZ	1	0	0	0	1	MPDZ	0.04598168	0.7564437	7597	FALSE	FALSE	FALSE	FALSE	NA	NA	NA	NA	NA	NA	NA	NA	97.27	kd	MPDZ	-
PSMD7	RPS7	1	0	0	1	0	RPS7	0.05702199	0.9538587	7597	FALSE	FALSE	FALSE	FALSE	PSMD7	RS7_HUMAN 40S ribosomal protein S7	RPS7	0.4563061	6.12230884294861e-19	2.42508803090609	TRUE	92	NA	NA	NA	NA
USP36	HSPA1L	1	0	1	0	0	HSPA1L	-0.04393861	-0.8514476	7597	FALSE	FALSE	TRUE	FALSE	USP36	HS71L_HUMAN Heat shock 70 kDa protein 1-like	HSPA1L	-0.04335028	0.542567508209498	-0.327278953094729	FALSE	7885	NA	NA	NA	NA
USP8	PLA2G2A	1	0	1	0	0	PLA2G2A	0.038969	0.631048	7598	TRUE	FALSE	FALSE	TRUE	NA	NA	NA	NA	NA	NA	NA	NA	NA	NA	NA	NA
PRPF8	RREB1	1	0	1	0	0	RREB1	0.052599	0.8747699	7598	FALSE	TRUE	FALSE	TRUE	PRPF8	RREB1_HUMAN Isoform 2 of Ras-responsive element-binding protein 1	RREB1	-0.1253259	0.0374802547827498	-0.778843266115204	FALSE	6513	NA	NA	NA	NA
COPS5	ERN1	1	0	1	0	0	ERN1	0.04023498	0.6536853	7598	TRUE	FALSE	FALSE	TRUE	COPS5	ERN1_HUMAN Serine/threonine-protein kinase/endoribonuclease IRE1	ERN1	-0.08394759	0.218739586558868	-0.550910032684359	FALSE	6604	NA	NA	NA	NA
USP24	GET4	1	0	0	1	0	GET4	-0.04044169	-0.788918	7598	FALSE	FALSE	FALSE	FALSE	USP24	GET4_HUMAN Golgi to ER traffic protein 4 homolog	GET4	0.4202979	3.42722657445666e-15	2.22673615389554	TRUE	791	NA	NA	NA	NA
USP47	XPO6	1	0	0	1	0	XPO6	-0.04320394	-0.8383106	7599	FALSE	FALSE	FALSE	FALSE	USP47	XPO6_HUMAN Exportin-6	XPO6	0.5446889	3.29001045572747e-24	2.91194642081307	TRUE	206	NA	NA	NA	NA
USP9X	LYRM7	1	0	0	1	0	LYRM7	-0.03961271	-0.7740948	7599	FALSE	FALSE	FALSE	FALSE	USP9X	LYRM7_HUMAN Complex III assembly factor LYRM7	LYRM7	-0.3811565	5.11556001517369e-13	-2.1880911515062	TRUE	1655	NA	NA	NA	NA
USP32	RPS16	1	0	0	1	0	RPS16	0.04289959	0.7013319	7599	FALSE	FALSE	FALSE	FALSE	USP32	RS16_HUMAN 40S ribosomal protein S16	RPS16	0.47487	9.43480195284236e-19	2.52734763870754	TRUE	112	NA	NA	NA	NA
USP5	CHMP2B	1	0	0	1	0	CHMP2B	-0.04960178	-0.9527123	7600	FALSE	FALSE	FALSE	FALSE	USP5	CHM2B_HUMAN Charged multivesicular body protein 2b	CHMP2B	0.437879812431633	2.41571028434743e-17	2.32358646388742	TRUE	760	NA	NA	NA	NA
USP10	HSP90AB1	1	0	1	0	0	HSP90AB1	-0.03799965	-0.7452511	7600	FALSE	FALSE	TRUE	FALSE	USP10	HS90B_HUMAN Heat shock protein HSP 90-beta	HSP90AB1	0.02817991	0.698381680898398	0.0667465035907347	FALSE	8165	NA	NA	NA	NA
CYLD	ACAA1	1	0	0	0	1	ACAA1	0.04194675	0.6842939	7601	FALSE	FALSE	FALSE	FALSE	CYLD	THIK_HUMAN 3-ketoacyl-CoA thiolase, peroxisomal	ACAA1	-0.2103282	0.00114292939285631	-1.24708010536888	FALSE	2131	99.45	kd	ACAA1	-
ZRANB1	SCUBE1	1	0	0	0	1	SCUBE1	-0.04593813	-0.8872015	7601	FALSE	FALSE	FALSE	FALSE	NA	NA	NA	NA	NA	NA	NA	NA	95.42	kd	SCUBE1	-
USP8	EIF4G3	1	0	0	1	0	EIF4G3	0.03896197	0.6309221	7601	FALSE	FALSE	FALSE	FALSE	USP8	IF4G3_HUMAN Eukaryotic translation initiation factor 4 gamma 3	EIF4G3	0.382239181732425	4.30422291358264e-13	2.01708895672963	TRUE	897	NA	NA	NA	NA
USP47	ABCE1	1	0	0	1	0	ABCE1	0.04320121	0.7067252	7601	FALSE	FALSE	FALSE	FALSE	USP47	ABCE1_HUMAN ATP-binding cassette sub-family E member 1	ABCE1	0.6569462	9.56492320512432e-45	3.53031796293783	TRUE	17	NA	NA	NA	NA
USP16	CHMP1A	1	0	0	1	0	CHMP1A	0.04580825	0.7533425	7601	FALSE	FALSE	FALSE	FALSE	USP16	CHM1A_HUMAN Charged multivesicular body protein 1a	CHMP1A	0.4395101	1.76201470897488e-17	2.33256693498157	TRUE	563	NA	NA	NA	NA
USP19	ACTC1	1	0	1	0	0	ACTC1	0.04387245	0.7187279	7603	FALSE	FALSE	TRUE	FALSE	NA	NA	NA	NA	NA	NA	NA	NA	NA	NA	NA	NA
USP10	NAT10	1	0	1	0	0	NAT10	0.03798075	0.6133767	7603	FALSE	FALSE	TRUE	FALSE	USP10	NAT10_HUMAN N-acetyltransferase 10	NAT10	0.0813845	0.201862547781127	0.359825032705684	FALSE	4401	NA	NA	NA	NA
EIF3H	RPL18	1	0	0	1	0	RPL18	0.04203242	0.6858258	7604	FALSE	FALSE	FALSE	FALSE	EIF3H	RL18_HUMAN 60S ribosomal protein L18	RPL18	0.5484584	1.32562452877198e-28	2.93271078560751	TRUE	124	NA	NA	NA	NA
OTUD6B	KIDINS220	1	0	0	1	0	KIDINS220	0.03986814	0.6471257	7604	FALSE	FALSE	FALSE	FALSE	OTUD6B	KDIS_HUMAN Isoform 4 of Kinase D-interacting substrate of 220 kDa	KIDINS220	-0.3724291	3.77769671668239e-12	-2.14001609717352	TRUE	2006	NA	NA	NA	NA
OTULIN	RPS6KA6	1	0	0	1	0	RPS6KA6	0.0493013	0.8158028	7605	FALSE	FALSE	FALSE	FALSE	OTULIN	KS6A6_HUMAN Ribosomal protein S6 kinase alpha-6	RPS6KA6	0.4458518	3.36804559719971e-17	2.36750031400185	TRUE	480	NA	NA	NA	NA
ZRANB1	PXN	1	0	0	0	1	PXN	0.04588977	0.7548003	7607	FALSE	FALSE	FALSE	FALSE	NA	NA	NA	NA	NA	NA	NA	NA	-99.74	kd	PXN	-
PSMD7	NAA25	1	0	0	1	0	NAA25	-0.05693275	-1.0838	7607	FALSE	FALSE	FALSE	FALSE	PSMD7	NAA25_HUMAN N-alpha-acetyltransferase 25, NatB auxiliary subunit	NAA25	0.4284289	1.4558983581514e-16	2.27152592711311	TRUE	183	NA	NA	NA	NA
USP14	MAT2A	1	0	0	1	0	MAT2A	0.03636588	0.5845007	7607	FALSE	FALSE	FALSE	FALSE	USP14	METK2_HUMAN S-adenosylmethionine synthase isoform type-2	MAT2A	0.4613668	2.15045084243164e-19	2.45296499626363	TRUE	285	NA	NA	NA	NA
OTULIN	VPS51	1	0	0	1	0	VPS51	-0.0492894	-0.9471266	7607	FALSE	FALSE	FALSE	FALSE	OTULIN	VPS51_HUMAN Vacuolar protein sorting-associated protein 51 homolog	VPS51	0.4277584	1.65156019505779e-16	2.26783246469245	TRUE	623	NA	NA	NA	NA
USP32	GATAD2B	1	0	0	1	0	GATAD2B	0.04284378	0.700334	7607	FALSE	FALSE	FALSE	FALSE	USP32	P66B_HUMAN Transcriptional repressor p66-beta	GATAD2B	-0.4352227	1.45579766881121e-15	-2.48591587623079	TRUE	312	NA	NA	NA	NA
CYLD	DOCK10	1	0	1	0	0	DOCK10	-0.04193154	-0.8155586	7608	TRUE	FALSE	FALSE	TRUE	CYLD	DOC10_HUMAN Dedicator of cytokinesis protein 10	DOCK10	0.315528	1.1223349172584e-06	1.64960910174608	FALSE	354	NA	NA	NA	NA
COPS6	AHCY	1	0	0	1	0	AHCY	0.0460527	0.7577136	7608	FALSE	FALSE	FALSE	FALSE	COPS6	SAHH_HUMAN Adenosylhomocysteinase	AHCY	0.4401896	1.54706636473838e-17	2.33630997407902	TRUE	161	NA	NA	NA	NA
USP3	HRNR	1	0	1	0	0	HRNR	-0.03993429	-0.779845	7608	FALSE	FALSE	TRUE	FALSE	NA	NA	NA	NA	NA	NA	NA	NA	NA	NA	NA	NA
ATXN3	COPZ1	1	0	0	1	0	COPZ1	0.04832863	0.7984102	7608	FALSE	FALSE	FALSE	FALSE	ATXN3	COPZ1_HUMAN Coatomer subunit zeta-1	COPZ1	0.3813777	9.67221613698608e-13	2.01234346768445	TRUE	547	NA	NA	NA	NA
USP24	MTOR	1	0	0	1	0	MTOR	-0.04039087	-0.7880093	7609	FALSE	FALSE	FALSE	FALSE	USP24	MTOR_HUMAN Serine/threonine-protein kinase mTOR	MTOR	0.5753269	4.91999015235545e-32	3.08071644563656	TRUE	84	NA	NA	NA	NA
EIF3H	RRP15	1	0	0	1	0	RRP15	0.04198978	0.6850634	7611	FALSE	FALSE	FALSE	FALSE	EIF3H	RRP15_HUMAN RRP15-like protein	RRP15	-0.3807223	5.48434506329411e-13	-2.18569935227719	TRUE	993	NA	NA	NA	NA
OTULIN	RRM2	1	0	0	1	0	RRM2	-0.04927392	-0.9468497	7611	FALSE	FALSE	FALSE	FALSE	OTULIN	RIR2_HUMAN Isoform 2 of Ribonucleoside-diphosphate reductase subunit M2	RRM2	0.4803517	3.55584800311332e-21	2.5575436908348	TRUE	268	NA	NA	NA	NA
PSMD7	CARM1	1	0	0	1	0	CARM1	0.05688189	0.9513536	7612	FALSE	FALSE	FALSE	FALSE	PSMD7	CARM1_HUMAN Histone-arginine methyltransferase CARM1	CARM1	0.4571125	5.19014277936721e-19	2.42953010114624	TRUE	89	NA	NA	NA	NA
USP7	GCH1	1	0	1	0	0	GCH1	-0.04500686	-0.8705491	7612	FALSE	FALSE	FALSE	TRUE	NA	NA	NA	NA	NA	NA	NA	NA	NA	NA	NA	NA
TNFAIP3	NPEPL1	1	0	0	0	1	NPEPL1	0.04039929	0.6566234	7613	FALSE	FALSE	FALSE	FALSE	TNFAIP3	PEPL1_HUMAN Probable aminopeptidase NPEPL1	NPEPL1	-0.06630178	0.370087316415481	-0.453707741681987	FALSE	5036	-99.95	kd	NPEPL1	Leucyl aminopeptidase
USP47	FAM114A2	1	0	0	1	0	FAM114A2	0.04313405	0.7055244	7613	FALSE	FALSE	FALSE	FALSE	USP47	F1142_HUMAN Protein FAM114A2	FAM114A2	0.4590631	3.46484689045777e-19	2.44027501956196	TRUE	626	NA	NA	NA	NA
PAN2	HNRNPH1	1	0	1	0	0	HNRNPH1	0.03981277	0.6461355	7614	TRUE	FALSE	FALSE	TRUE	PAN2	G8JLB6_HUMAN Heterogeneous nuclear ribonucleoprotein H	HNRNPH1	-0.1601485	0.0119176448607196	-0.970664242236968	FALSE	4248	NA	NA	NA	NA
USP13	GINS4	1	0	0	1	0	GINS4	0.04917539	0.8135514	7614	FALSE	FALSE	FALSE	FALSE	USP13	SLD5_HUMAN DNA replication complex GINS protein SLD5	GINS4	0.3878047	3.52294759233127e-13	2.04774672343027	TRUE	240	NA	NA	NA	NA
USP24	RPS10	1	0	0	1	0	RPS10	0.04036916	0.6560845	7614	FALSE	FALSE	FALSE	FALSE	USP24	RS10_HUMAN 40S ribosomal protein S10	RPS10	0.5247746	7.90262666352941e-26	2.80224810808565	TRUE	231	NA	NA	NA	NA
USP16	PAAF1	1	0	0	1	0	PAAF1	0.0457409	0.7521382	7615	FALSE	FALSE	FALSE	FALSE	USP16	PAAF1_HUMAN Proteasomal ATPase-associated factor 1	PAAF1	0.4188006	8.5396362407881e-16	2.21848824743401	TRUE	716	NA	NA	NA	NA
COPS5	FBXL14	1	0	1	0	0	FBXL14	0.04010537	0.6513677	7616	TRUE	FALSE	FALSE	TRUE	NA	NA	NA	NA	NA	NA	NA	NA	NA	NA	NA	NA
USP15	NACA	1	0	0	1	0	NACA	-0.0417792	-0.8128344	7616	FALSE	FALSE	FALSE	FALSE	USP15	E9PAV3_HUMAN Nascent polypeptide-associated complex subunit alpha	NACA	0.4842009	1.50057793e-21	2.5787470846448	TRUE	69	NA	NA	NA	NA
USP34	PSME2	1	0	1	0	0	PSME2	-0.0423786	-0.8235526	7616	FALSE	FALSE	TRUE	FALSE	USP34	PSME2_HUMAN Proteasome activator complex subunit 2	PSME2	0.08501436	0.185975844170815	0.379820187817173	FALSE	6032	NA	NA	NA	NA
USP5	ARMC6	1	0	0	1	0	ARMC6	0.04950057	0.8193661	7617	FALSE	FALSE	FALSE	FALSE	USP5	ARMC6_HUMAN Armadillo repeat-containing protein 6	ARMC6	0.593523559073794	1.4888402351923e-34	3.18095309958228	TRUE	89	NA	NA	NA	NA
UCHL3	STT3A	1	0	0	1	0	STT3A	0.04602071	0.7571415	7617	FALSE	FALSE	FALSE	FALSE	UCHL3	STT3A_HUMAN Dolichyl-diphosphooligosaccharide--protein glycosyltransferase subunit STT3A	STT3A	-0.409325199467756	4.6138453800616e-15	-2.34325898584326	TRUE	1088	NA	NA	NA	NA
USP9X	PTPN9	1	0	0	1	0	PTPN9	-0.03952824	-0.7725844	7617	FALSE	FALSE	FALSE	FALSE	USP9X	PTN9_HUMAN Tyrosine-protein phosphatase non-receptor type 9	PTPN9	0.4385673	1.30906988005333e-16	2.32737350266211	TRUE	1174	NA	NA	NA	NA
USP24	TBC1D17	1	0	0	1	0	TBC1D17	-0.04035823	-0.7874257	7617	FALSE	FALSE	FALSE	FALSE	USP24	TBC17_HUMAN TBC1 domain family member 17	TBC1D17	0.4054865	1.93652381778736e-14	2.1451472660546	TRUE	897	NA	NA	NA	NA
UCHL3	ICMT	1	0	0	1	0	ICMT	-0.04601469	-0.8885705	7619	FALSE	FALSE	FALSE	FALSE	UCHL3	ICMT_HUMAN Protein-S-isoprenylcysteine O-methyltransferase	ICMT	-0.51940438853602	1.83076459145525e-23	-2.94963236111583	TRUE	277	NA	NA	NA	NA
USP9X	NPTX1	1	0	0	1	0	NPTX1	0.03951866	0.6408765	7619	FALSE	FALSE	FALSE	FALSE	USP9X	NPTX1_HUMAN Neuronal pentraxin-1	NPTX1	0.4093164	3.09694948401879e-05	2.16624434543548	TRUE	1421	NA	NA	NA	NA
USP39	GIT1	1	0	1	0	0	GIT1	-0.05524143	-1.053557	7620	FALSE	FALSE	TRUE	FALSE	USP39	GIT1_HUMAN Isoform 3 of ARF GTPase-activating protein GIT1	GIT1	-0.3189589	3.48762468423996e-09	-1.84547445015619	FALSE	1825	NA	NA	NA	NA
OTULIN	FNTB	1	0	0	1	0	FNTB	-0.04923353	-0.9461275	7620	FALSE	FALSE	FALSE	FALSE	OTULIN	FNTB_HUMAN Protein farnesyltransferase subunit beta	FNTB	0.4178497	1.01438070194156e-15	2.21325019610544	TRUE	714	NA	NA	NA	NA
USP53	ZC3H8	1	0	0	1	0	ZC3H8	0.04958976	0.8209609	7620	FALSE	FALSE	FALSE	FALSE	USP53	ZC3H8_HUMAN Zinc finger CCCH domain-containing protein 8	ZC3H8	-0.3846223	2.79877522207312e-05	-2.20718257888505	TRUE	47	NA	NA	NA	NA
ATXN3	CHEK1	1	0	1	0	0	CHEK1	0.04824808	0.7969699	7620	TRUE	FALSE	FALSE	TRUE	ATXN3	CHK1_HUMAN Serine/threonine-protein kinase Chk1	CHEK1	0.3236512	4.92461427267972e-09	1.69435590851044	FALSE	1062	NA	NA	NA	NA
USP15	EEF1A2	1	0	0	1	0	EEF1A2	-0.0417532	-0.8123695	7620	FALSE	FALSE	FALSE	FALSE	USP15	EF1A2_HUMAN Elongation factor 1-alpha 2	EEF1A2	0.4620448	1.86653894582411e-19	2.45669977258161	TRUE	133	NA	NA	NA	NA
USP8	HNRNPA0	1	0	0	1	0	HNRNPA0	0.0388582	0.6290666	7621	FALSE	FALSE	FALSE	FALSE	USP8	ROA0_HUMAN Heterogeneous nuclear ribonucleoprotein A0	HNRNPA0	-0.410363711721953	3.85019772662594e-15	-2.34897965099504	TRUE	656	NA	NA	NA	NA
VCPIP1	SON	1	0	0	1	0	SON	0.03822254	0.6177003	7621	FALSE	FALSE	FALSE	FALSE	VCPIP1	SON_HUMAN Isoform D of Protein SON	SON	-0.3806232	5.57071634015392e-13	-2.18515345798057	TRUE	433	NA	NA	NA	NA
USP38	ELP6	1	0	0	1	0	ELP6	0.04688255	0.7725524	7621	FALSE	FALSE	FALSE	FALSE	USP38	ELP6_HUMAN Elongator complex protein 6	ELP6	0.4835965	3.96218034766667e-10	2.57541773537254	TRUE	30	NA	NA	NA	NA
PSMD7	PPP2CA	1	0	0	1	0	PPP2CA	0.05680837	0.9500389	7622	FALSE	FALSE	FALSE	FALSE	PSMD7	PP2AA_HUMAN Serine/threonine-protein phosphatase 2A catalytic subunit alpha isoform	PPP2CA	0.4774255	6.8335874954548e-21	2.54142466065533	TRUE	53	NA	NA	NA	NA
USP15	RIPK1	1	0	0	1	0	RIPK1	-0.04174227	-0.8121741	7622	FALSE	FALSE	FALSE	FALSE	USP15	RIPK1_HUMAN Receptor-interacting serine/threonine-protein kinase 1	RIPK1	0.4185876	8.87919120963479e-16	2.21731493275004	TRUE	302	NA	NA	NA	NA
OTUD6B	TTYH3	1	0	0	1	0	TTYH3	-0.03977965	-0.7770799	7622	FALSE	FALSE	FALSE	FALSE	OTUD6B	TTYH3_HUMAN Protein tweety homolog 3	TTYH3	-0.3525657	1.18160417380916e-10	-2.03059816809594	TRUE	2300	NA	NA	NA	NA
USP7	VPS53	1	0	1	0	0	VPS53	-0.04493119	-0.8691962	7624	TRUE	FALSE	FALSE	TRUE	USP7	VPS53_HUMAN Isoform 4 of Vacuolar protein sorting-associated protein 53 homolog	VPS53	0.114883885203047	0.0592846431375841	0.54435705412647	FALSE	4746	NA	NA	NA	NA
USP14	XPOT	1	0	0	1	0	XPOT	-0.03625575	-0.714068	7624	FALSE	FALSE	FALSE	FALSE	USP14	XPOT_HUMAN Exportin-T	XPOT	0.4987974	5.06049998275202e-23	2.65915219161444	TRUE	160	NA	NA	NA	NA
USP4	GAPVD1	1	0	0	1	0	GAPVD1	-0.04489752	-0.8685941	7625	FALSE	FALSE	FALSE	FALSE	USP4	GAPD1_HUMAN Isoform 6 of GTPase-activating protein and VPS9 domain-containing protein 1	GAPVD1	0.455943105962015	6.5912399389599e-19	2.42308847111754	TRUE	137	NA	NA	NA	NA
TNFAIP3	TCFL5	1	0	0	0	1	TCFL5	-0.04035045	-0.7872865	7626	FALSE	FALSE	FALSE	FALSE	NA	NA	NA	NA	NA	NA	NA	NA	-99.26	kd	TCFL5	Basic helix-loop-helix proteins
USP34	RPS2	1	0	0	1	0	RPS2	0.04234296	0.6913787	7626	FALSE	FALSE	FALSE	FALSE	USP34	RS2_HUMAN 40S ribosomal protein S2	RPS2	0.3993847	5.37516535364082e-14	2.11153538089669	TRUE	69	NA	NA	NA	NA
EIF3H	ACACA	1	0	0	1	0	ACACA	-0.04187385	-0.8145268	7627	FALSE	FALSE	FALSE	FALSE	EIF3H	ACACA_HUMAN Isoform 4 of Acetyl-CoA carboxylase 1	ACACA	0.4492549	2.5606558463402e-18	2.38624635719908	TRUE	481	NA	NA	NA	NA
USP30	MZT1	1	0	0	1	0	MZT1	-0.04040101	-0.7881907	7627	FALSE	FALSE	FALSE	FALSE	USP30	MZT1_HUMAN Mitotic-spindle organizing protein 1	MZT1	-0.3677663	1.75404387637085e-06	-2.11433097178195	TRUE	184	NA	NA	NA	NA
BAP1	ZFR	1	0	0	1	0	ZFR	0.03506242	0.5611933	7627	FALSE	FALSE	FALSE	FALSE	BAP1	ZFR_HUMAN Zinc finger RNA-binding protein	ZFR	0.497752988853414	6.46330897884581e-23	2.65339903229806	TRUE	22	NA	NA	NA	NA
USP24	WWOX	1	0	1	0	0	WWOX	0.04029306	0.6547238	7627	TRUE	FALSE	FALSE	TRUE	USP24	WWOX_HUMAN WW domain-containing oxidoreductase	WWOX	0.02921359	0.706988061047389	0.0724405501753535	FALSE	9259	NA	NA	NA	NA
USP16	BAK1	1	0	0	1	0	BAK1	0.0456775	0.7510045	7628	FALSE	FALSE	FALSE	FALSE	USP16	BAK_HUMAN Bcl-2 homologous antagonist/killer	BAK1	-0.378234	3.02570798692251e-12	-2.17199250284941	TRUE	1156	NA	NA	NA	NA
VCPIP1	MSH6	1	0	1	0	0	MSH6	-0.03818556	-0.7485755	7629	FALSE	FALSE	TRUE	FALSE	VCPIP1	MSH6_HUMAN DNA mismatch repair protein Msh6	MSH6	0.1656146	0.00444254922371999	0.823808193091002	FALSE	4890	NA	NA	NA	NA
JOSD1	MTMR6	1	0	0	1	0	MTMR6	-0.04498542	-0.8701658	7629	FALSE	FALSE	FALSE	FALSE	JOSD1	MTMR6_HUMAN Myotubularin-related protein 6	MTMR6	-0.3936109	4.73939516186422e-07	-2.25669645854849	TRUE	6	NA	NA	NA	NA
PRPF8	ZFR	1	0	0	1	0	ZFR	-0.05238513	-1.002482	7630	FALSE	FALSE	FALSE	FALSE	PRPF8	ZFR_HUMAN Zinc finger RNA-binding protein	ZFR	0.4488143	2.79650240393599e-18	2.38381930344436	TRUE	1023	NA	NA	NA	NA
USP38	GTPBP1	1	0	0	1	0	GTPBP1	0.04681306	0.7713099	7630	FALSE	FALSE	FALSE	FALSE	USP38	GTPB1_HUMAN GTP-binding protein 1	GTPBP1	0.4009623	1.26199417354257e-07	2.12022562148555	TRUE	309	NA	NA	NA	NA
ZRANB1	CNOT3	1	0	0	0	1	CNOT3	0.04574217	0.7521609	7631	FALSE	FALSE	FALSE	FALSE	NA	NA	NA	NA	NA	NA	NA	NA	-96.97	kd	CNOT3	-
STAMBP	NECAP1	1	0	0	1	0	NECAP1	-0.03599183	-0.7093487	7631	FALSE	FALSE	FALSE	FALSE	STAMBP	NECP1_HUMAN Adaptin ear-binding coat-associated protein 1	NECAP1	0.5046529	1.24935427825605e-23	2.69140732838427	TRUE	151	NA	NA	NA	NA
USP4	BIRC6	1	0	0	1	0	BIRC6	0.04484411	0.7361025	7632	FALSE	FALSE	FALSE	FALSE	USP4	BIRC6_HUMAN Baculoviral IAP repeat-containing protein 6	BIRC6	0.487855785005608	6.52034071303089e-22	2.59888009049124	TRUE	62	NA	NA	NA	NA
USP15	ENPP5	1	0	0	1	0	ENPP5	0.04168769	0.6796617	7632	FALSE	FALSE	FALSE	FALSE	USP15	ENPP5_HUMAN Ectonucleotide pyrophosphatase/phosphodiesterase family member 5	ENPP5	-0.4293796	2.44297067685514e-05	-2.45372904510454	TRUE	258	NA	NA	NA	NA
USP7	RPS27A	1	0	1	0	0	RPS27A	0.04491003	0.7372811	7633	FALSE	FALSE	FALSE	TRUE	USP7	RS27A_HUMAN Ubiquitin-40S ribosomal protein S27a	RPS27A	-0.229449767993644	4.283935179145e-05	-1.35241163826761	FALSE	1404	NA	NA	NA	NA
VCPIP1	TBC1D13	1	0	0	1	0	TBC1D13	-0.03817991	-0.7484745	7634	FALSE	FALSE	FALSE	FALSE	VCPIP1	TBC13_HUMAN TBC1 domain family member 13	TBC1D13	0.3908942	1.05877611548314e-13	2.06476529486745	TRUE	367	NA	NA	NA	NA
USP5	LTA4H	1	0	0	1	0	LTA4H	-0.04939006	-0.9489264	7634	FALSE	FALSE	FALSE	FALSE	USP5	LKHA4_HUMAN Leukotriene A-4 hydrolase	LTA4H	0.391091071184601	1.02487531907259e-13	2.06584976365497	TRUE	1167	NA	NA	NA	NA
EIF3F	POU6F2	1	0	1	0	0	POU6F2	0.04566874	0.7508479	7634	FALSE	FALSE	FALSE	TRUE	NA	NA	NA	NA	NA	NA	NA	NA	NA	NA	NA	NA
USP14	DDX19B	1	0	0	1	0	DDX19B	0.03621998	0.5818919	7634	FALSE	FALSE	FALSE	FALSE	USP14	DD19B_HUMAN ATP-dependent RNA helicase DDX19B	DDX19B	0.5357895	4.31079068267943e-27	2.86292390110179	TRUE	75	NA	NA	NA	NA
UCHL3	ARHGEF10L	1	0	0	1	0	ARHGEF10L	-0.04595448	-0.8874938	7634	FALSE	FALSE	FALSE	FALSE	UCHL3	ARGAL_HUMAN Rho guanine nucleotide exchange factor 10-like protein	ARHGEF10L	0.399732360819262	1.51942056233974e-08	2.11345047734871	TRUE	1194	NA	NA	NA	NA
OTULIN	SNRPB2	1	0	0	1	0	SNRPB2	0.04918002	0.8136342	7634	FALSE	FALSE	FALSE	FALSE	OTULIN	RU2B_HUMAN U2 small nuclear ribonucleoprotein B''	SNRPB2	-0.3686147	3.57936598579597e-12	-2.11900439984711	TRUE	1224	NA	NA	NA	NA
USP48	NUBPL	1	0	0	1	0	NUBPL	0.03923617	0.6358253	7634	FALSE	FALSE	FALSE	FALSE	USP48	NUBPL_HUMAN Iron-sulfur protein NUBPL	NUBPL	-0.3474059	7.92600067753903e-11	-2.00217530844178	TRUE	187	NA	NA	NA	NA
OTUB1	NUDT3	1	0	0	1	0	NUDT3	0.04119934	0.6709293	7635	FALSE	FALSE	FALSE	FALSE	OTUB1	NUDT3_HUMAN Diphosphoinositol polyphosphate phosphohydrolase 1	NUDT3	0.6280455	8.44494122703106e-40	3.37111788929019	TRUE	25	NA	NA	NA	NA
USP16	UBAP1	1	0	0	1	0	UBAP1	-0.04563066	-0.8817035	7635	FALSE	FALSE	FALSE	FALSE	USP16	UBAP1_HUMAN Isoform 4 of Ubiquitin-associated protein 1	UBAP1	0.4872299	7.53411546852643e-22	2.59543239064357	TRUE	266	NA	NA	NA	NA
COPS6	ZNF319	1	0	0	1	0	ZNF319	0.04592973	0.7555148	7636	FALSE	FALSE	FALSE	FALSE	COPS6	ZN319_HUMAN Zinc finger protein 319	ZNF319	-0.3712813	0.000382782482461283	-2.13369341832724	TRUE	597	NA	NA	NA	NA
UCHL5	TCF7	1	0	1	0	0	TCF7	0.04330969	0.7086651	7637	TRUE	FALSE	FALSE	TRUE	NA	NA	NA	NA	NA	NA	NA	NA	NA	NA	NA	NA
STAMBP	IRAK4	1	0	0	1	0	IRAK4	-0.03596647	-0.7088954	7637	FALSE	FALSE	FALSE	FALSE	STAMBP	IRAK4_HUMAN Interleukin-1 receptor-associated kinase 4	IRAK4	0.4257786	2.38491506200385e-16	2.25692669750315	TRUE	525	NA	NA	NA	NA
PAN2	FOSL1	1	0	0	1	0	FOSL1	-0.03970982	-0.7758313	7637	FALSE	FALSE	FALSE	FALSE	PAN2	FOSL1_HUMAN Fos-related antigen 1	FOSL1	-0.3519342	2.14069311542943e-09	-2.02711953794136	TRUE	370	NA	NA	NA	NA
USP44	KRR1	1	0	1	0	0	KRR1	0.04922926	0.8145146	7637	TRUE	FALSE	FALSE	TRUE	NA	NA	NA	NA	NA	NA	NA	NA	NA	NA	NA	NA
USP33	CD79B	1	0	0	1	0	CD79B	-0.0469175	-0.9047138	7638	FALSE	FALSE	FALSE	FALSE	USP33	CD79B_HUMAN Isoform 3 of B-cell antigen receptor complex-associated protein beta chain	CD79B	-0.4415252	1.29352482500891e-07	-2.52063332128106	TRUE	120	NA	NA	NA	NA
ZRANB1	RORC	1	0	0	0	1	RORC	-0.04571743	-0.883255	7639	FALSE	FALSE	FALSE	FALSE	NA	NA	NA	NA	NA	NA	NA	NA	-95.51	kd	RORC	Retinoic acid-related orphans
ZRANB1	RORC	1	0	0	0	1	RORC	-0.04571743	-0.883255	7639	FALSE	FALSE	FALSE	FALSE	NA	NA	NA	NA	NA	NA	NA	NA	-99.12	oe	RORC	Retinoic acid-related orphans
PSMD14	ADRM1	1	0	1	0	0	ADRM1	0.05178039	0.8601321	7639	TRUE	TRUE	TRUE	TRUE	PSMD14	ADRM1_HUMAN Proteasomal ubiquitin receptor ADRM1	ADRM1	0.2893416	1.18076809625391e-07	1.50536080296555	FALSE	613	NA	NA	NA	NA
PRPF8	CHUK	1	0	1	0	0	CHUK	-0.05232592	-1.001423	7640	FALSE	FALSE	TRUE	FALSE	PRPF8	IKKA_HUMAN Inhibitor of nuclear factor kappa-B kinase subunit alpha	CHUK	0.02996951	0.678347163000034	0.0766045503439211	FALSE	9479	NA	NA	NA	NA
USP9X	AATK	1	0	1	0	0	AATK	0.03945377	0.6397162	7640	FALSE	FALSE	TRUE	FALSE	NA	NA	NA	NA	NA	NA	NA	NA	NA	NA	NA	NA
USP10	TRIM11	1	0	1	0	0	TRIM11	-0.03770446	-0.7399728	7640	TRUE	FALSE	FALSE	TRUE	USP10	TRI11_HUMAN E3 ubiquitin-protein ligase TRIM11	TRIM11	0.1798102	0.00181660734456403	0.902004934535757	FALSE	768	NA	NA	NA	NA
COPS5	SART3	1	0	1	0	0	SART3	-0.0399873	-0.7807929	7642	TRUE	FALSE	FALSE	TRUE	COPS5	F8VV04_HUMAN Squamous cell carcinoma antigen recognized by T-cells 3 (Fragment)	SART3	-0.2357745	0.017198247641068	-1.3872515487616	FALSE	2413	NA	NA	NA	NA
COPS5	SART3	1	0	1	0	0	SART3	-0.0399873	-0.7807929	7642	TRUE	FALSE	FALSE	TRUE	COPS5	SART3_HUMAN Squamous cell carcinoma antigen recognized by T-cells 3	SART3	0.1004115	0.105372026661213	0.464635635953828	FALSE	5954	NA	NA	NA	NA
USP38	ACTN4	1	0	0	1	0	ACTN4	-0.04674328	-0.9015987	7642	FALSE	FALSE	FALSE	FALSE	USP38	ACTN4_HUMAN Alpha-actinin-4	ACTN4	-0.3504626	6.13135714532322e-06	-2.01901320043466	TRUE	739	NA	NA	NA	NA
OTUD6B	CLDN1	1	0	0	1	0	CLDN1	-0.03971325	-0.7758925	7642	FALSE	FALSE	FALSE	FALSE	OTUD6B	CLD1_HUMAN Claudin-1	CLDN1	-0.3625733	1.07662995486676e-09	-2.08572522927564	TRUE	2157	NA	NA	NA	NA
PRPF8	FAM184B	1	0	1	0	0	FAM184B	0.05229733	0.8693758	7643	FALSE	FALSE	TRUE	FALSE	NA	NA	NA	NA	NA	NA	NA	NA	NA	NA	NA	NA
USP19	PGAM5	1	0	1	0	0	PGAM5	0.04365103	0.7147686	7643	FALSE	FALSE	TRUE	FALSE	USP19	PGAM5_HUMAN Serine/threonine-protein phosphatase PGAM5, mitochondrial	PGAM5	-0.1351343	0.0235144971571601	-0.832873030182009	FALSE	4457	NA	NA	NA	NA
USP9X	POLR1A	1	0	1	0	0	POLR1A	-0.03944183	-0.7710392	7643	FALSE	FALSE	TRUE	FALSE	USP9X	RPA1_HUMAN DNA-directed RNA polymerase I subunit RPA1	POLR1A	0.0954591096038652	0.126200080668603	0.437355296176711	FALSE	7118	NA	NA	NA	NA
TNFAIP3	QRSL1	1	0	0	0	1	QRSL1	0.0402555	0.6540522	7644	FALSE	FALSE	FALSE	FALSE	TNFAIP3	GATA_HUMAN Glutamyl-tRNA(Gln) amidotransferase subunit A, mitochondrial	QRSL1	-0.09165906	0.195329381514671	-0.593388816656081	FALSE	3584	-97.67	oe	QRSL1	-
OTUD6B	PITPNA	1	0	0	1	0	PITPNA	-0.03970429	-0.7757324	7644	FALSE	FALSE	FALSE	FALSE	OTUD6B	PIPNA_HUMAN Phosphatidylinositol transfer protein alpha isoform	PITPNA	0.408674	1.12750267709794e-14	2.16270567241679	TRUE	1449	NA	NA	NA	NA
USP39	PIH1D1	1	0	0	1	0	PIH1D1	0.0550929	0.9193641	7645	FALSE	FALSE	FALSE	FALSE	USP39	PIHD1_HUMAN PIH1 domain-containing protein 1	PIH1D1	-0.4318656	7.60774507375048e-17	-2.46742322493714	TRUE	682	NA	NA	NA	NA
OTUB1	RBM45	1	0	0	1	0	RBM45	0.04115202	0.6700831	7645	FALSE	FALSE	FALSE	FALSE	OTUB1	RBM45_HUMAN Isoform 3 of RNA-binding protein 45	RBM45	-0.4191558	5.03122033138347e-09	-2.39741104197801	TRUE	768	NA	NA	NA	NA
OTUB1	RBM45	1	0	0	1	0	RBM45	0.04115202	0.6700831	7645	FALSE	FALSE	FALSE	FALSE	OTUB1	RBM45_HUMAN RNA-binding protein 45	RBM45	-0.3822326	4.30853665956849e-13	-2.19401886949408	TRUE	1060	NA	NA	NA	NA
OTUB1	RBM45	1	0	0	1	0	RBM45	0.04115202	0.6700831	7645	FALSE	FALSE	FALSE	FALSE	OTUB1	RBM45_HUMAN Isoform 3 of RNA-binding protein 45	RBM45	-0.4191558	5.03122033138347e-09	-2.39741104197801	TRUE	768	NA	NA	NA	NA
OTUB1	RBM45	1	0	0	1	0	RBM45	0.04115202	0.6700831	7645	FALSE	FALSE	FALSE	FALSE	OTUB1	RBM45_HUMAN RNA-binding protein 45	RBM45	-0.3822326	4.30853665956849e-13	-2.19401886949408	TRUE	1060	NA	NA	NA	NA
CYLD	PRDX2	1	0	1	0	0	PRDX2	0.04179029	0.6814962	7646	TRUE	FALSE	FALSE	TRUE	CYLD	PRDX2_HUMAN Peroxiredoxin-2	PRDX2	-0.009241505	0.917681899466777	-0.139390096007159	FALSE	9647	NA	NA	NA	NA
EIF3H	SSB	1	0	1	0	0	SSB	-0.04179415	-0.8131018	7646	FALSE	FALSE	TRUE	FALSE	EIF3H	LA_HUMAN Lupus La protein	SSB	0.1588917	0.00660738886887508	0.786774966382801	FALSE	4934	NA	NA	NA	NA
PAN2	MAPRE2	1	0	0	1	0	MAPRE2	0.03968135	0.6437856	7646	FALSE	FALSE	FALSE	FALSE	PAN2	MARE2_HUMAN Isoform 3 of Microtubule-associated protein RP/EB family member 2	MAPRE2	0.405804	8.61242906769929e-13	2.14689622104126	TRUE	127	NA	NA	NA	NA
USP21	HIST1H2AJ	1	0	1	0	0	HIST1H2AJ	0.04862885	0.8037786	7646	FALSE	FALSE	FALSE	TRUE	NA	NA	NA	NA	NA	NA	NA	NA	NA	NA	NA	NA
USP32	PPCS	1	0	0	1	0	PPCS	0.04261326	0.6962121	7646	FALSE	FALSE	FALSE	FALSE	USP32	PPCS_HUMAN Phosphopantothenate--cysteine ligase	PPCS	0.3972095	6.96587478535883e-13	2.09955324896915	TRUE	580	NA	NA	NA	NA
ZRANB1	LSM6	1	0	0	0	1	LSM6	0.04566641	0.7508064	7647	FALSE	FALSE	FALSE	FALSE	NA	NA	NA	NA	NA	NA	NA	NA	-97.41	kd	LSM6	-
OTUB1	TTI2	1	0	0	1	0	TTI2	-0.04113774	-0.8013642	7647	FALSE	FALSE	FALSE	FALSE	OTUB1	TTI2_HUMAN TELO2-interacting protein 2	TTI2	0.3965986	8.52164196617437e-14	2.09618809431921	TRUE	944	NA	NA	NA	NA
ATXN3	LTA4H	1	0	0	1	0	LTA4H	-0.04810686	-0.9259813	7647	FALSE	FALSE	FALSE	FALSE	ATXN3	LKHA4_HUMAN Leukotriene A-4 hydrolase	LTA4H	0.401672	3.67012990884755e-14	2.12413501787622	TRUE	429	NA	NA	NA	NA
USP4	PLA2G12A	1	0	0	1	0	PLA2G12A	0.04477453	0.7348583	7647	FALSE	FALSE	FALSE	FALSE	USP4	PG12A_HUMAN Group XIIA secretory phospholipase A2	PLA2G12A	-0.382444856838832	8.18783721179097e-13	-2.19518809046015	TRUE	547	NA	NA	NA	NA
ZRANB1	NFRKB	1	0	0	0	1	NFRKB	-0.04566299	-0.8822817	7648	FALSE	FALSE	FALSE	FALSE	NA	NA	NA	NA	NA	NA	NA	NA	97.84	kd	NFRKB	INO80 complex subunits
OTULIN	LSM1	1	0	0	1	0	LSM1	0.04911632	0.8124952	7648	FALSE	FALSE	FALSE	FALSE	OTULIN	LSM1_HUMAN U6 snRNA-associated Sm-like protein LSm1	LSM1	0.4254531	2.52866593641404e-16	2.25513367435934	TRUE	639	NA	NA	NA	NA
USP35	NPM1	1	0	1	0	0	NPM1	0.04196479	0.6846166	7648	FALSE	FALSE	TRUE	FALSE	NA	NA	NA	NA	NA	NA	NA	NA	NA	NA	NA	NA
OTUD6B	TRAPPC2L	1	0	0	1	0	TRAPPC2L	0.0396598	0.6434002	7648	FALSE	FALSE	FALSE	FALSE	OTUD6B	TPC2L_HUMAN Trafficking protein particle complex subunit 2-like protein	TRAPPC2L	0.4345003	1.12784393720231e-16	2.30497035327387	TRUE	1136	NA	NA	NA	NA
COPS5	DICER1	1	0	0	0	1	DICER1	-0.03997106	-0.7805026	7649	FALSE	FALSE	FALSE	FALSE	COPS5	DICER_HUMAN Endoribonuclease Dicer	DICER1	0.2327019	3.23429538312075e-05	1.1933599029396	FALSE	2462	99.45	kd	DICER1	-
PRPF8	KLHDC10	1	0	1	0	0	KLHDC10	0.05224555	0.8684498	7650	TRUE	FALSE	FALSE	TRUE	PRPF8	KLD10_HUMAN Kelch domain-containing protein 10	KLHDC10	-0.005054579	0.972652792256388	-0.116326331892199	FALSE	10276	NA	NA	NA	NA
VCPIP1	TBC1D9B	1	0	0	1	0	TBC1D9B	0.0381127	0.6157361	7650	FALSE	FALSE	FALSE	FALSE	VCPIP1	TBC9B_HUMAN TBC1 domain family member 9B	TBC1D9B	0.3854456	2.57478246262598e-13	2.03475157474038	TRUE	398	NA	NA	NA	NA
OTUB1	ATP6V1A	1	0	1	0	0	ATP6V1A	-0.04110956	-0.8008605	7650	FALSE	TRUE	FALSE	TRUE	OTUB1	VATA_HUMAN V-type proton ATPase catalytic subunit A	ATP6V1A	0.2478494	8.26484202729769e-06	1.27680020423256	FALSE	2840	NA	NA	NA	NA
UCHL3	TAF5L	1	0	0	1	0	TAF5L	-0.04586756	-0.8859395	7650	FALSE	FALSE	FALSE	FALSE	UCHL3	TAF5L_HUMAN TAF5-like RNA polymerase II p300/CBP-associated factor-associated factor 65 kDa subunit 5L	TAF5L	-0.365044298071158	6.13148898269118e-12	-2.09933677068853	TRUE	1706	NA	NA	NA	NA
USP5	HDAC8	1	0	0	1	0	HDAC8	0.04924986	0.814883	7651	FALSE	FALSE	FALSE	FALSE	USP5	HDAC8_HUMAN Histone deacetylase 8	HDAC8	0.413289736200441	4.37318288591341e-08	2.18813154594402	TRUE	957	NA	NA	NA	NA
OTULIN	KTI12	1	0	0	1	0	KTI12	0.0491015	0.8122301	7651	FALSE	FALSE	FALSE	FALSE	OTULIN	KTI12_HUMAN Protein KTI12 homolog	KTI12	0.4189009	8.39048669266061e-16	2.21904075195421	TRUE	703	NA	NA	NA	NA
OTUD3	CCDC174	1	0	0	1	0	CCDC174	-0.04481753	-0.8671638	7651	FALSE	FALSE	FALSE	FALSE	OTUD3	CC174_HUMAN Coiled-coil domain-containing protein 174	CCDC174	0.3923358	2.11722809207406e-10	2.07270637678486	TRUE	238	NA	NA	NA	NA
EIF3H	COPB2	1	0	0	1	0	COPB2	-0.04177119	-0.8126912	7652	FALSE	FALSE	FALSE	FALSE	EIF3H	COPB2_HUMAN Coatomer subunit beta'	COPB2	0.5562675	1.4248270244884e-29	2.97572736635198	TRUE	113	NA	NA	NA	NA
USP15	PRPF4	1	0	1	0	0	PRPF4	0.04157393	0.6776274	7652	TRUE	TRUE	TRUE	TRUE	USP15	PRP4_HUMAN U4/U6 small nuclear ribonucleoprotein Prp4	PRPF4	-0.1292731	0.0311941288898673	-0.800586494850216	FALSE	6113	NA	NA	NA	NA
ZRANB1	PLA2G4A	1	0	0	0	1	PLA2G4A	-0.04563726	-0.8818216	7653	FALSE	FALSE	FALSE	FALSE	NA	NA	NA	NA	NA	NA	NA	NA	-99.26	kd	PLA2G4A	Phospholipase A2
USP28	USP20	1	0	1	0	0	USP20	-0.04637228	-0.8949647	7653	TRUE	FALSE	FALSE	TRUE	USP28	UBP20_HUMAN Ubiquitin carboxyl-terminal hydrolase 20	USP20	0.1261388	0.0475937577335219	0.60635497336624	FALSE	3816	NA	NA	NA	NA
EIF3F	TBK1	1	0	1	0	0	TBK1	-0.04558206	-0.8808345	7653	FALSE	FALSE	TRUE	FALSE	EIF3F	TBK1_HUMAN Serine/threonine-protein kinase TBK1	TBK1	0.005338346	0.946898277047931	-0.0590767003810463	FALSE	10168	NA	NA	NA	NA
OTUB1	GGCT	1	0	0	1	0	GGCT	0.04110391	0.6692229	7653	FALSE	FALSE	FALSE	FALSE	OTUB1	GGCT_HUMAN Gamma-glutamylcyclotransferase	GGCT	0.3918249	9.08106863037722e-14	2.06989207409923	TRUE	979	NA	NA	NA	NA
STAMBP	FAM192A	1	0	0	1	0	FAM192A	0.03590405	0.5762425	7654	FALSE	FALSE	FALSE	FALSE	STAMBP	F192A_HUMAN Protein FAM192A	FAM192A	0.450237	2.10114790181853e-18	2.39165627434051	TRUE	377	NA	NA	NA	NA
CYLD	PDE6H	1	0	1	0	0	PDE6H	-0.04173841	-0.8121051	7655	TRUE	FALSE	FALSE	TRUE	NA	NA	NA	NA	NA	NA	NA	NA	NA	NA	NA	NA
USP5	PPP2R2B	1	0	0	1	0	PPP2R2B	-0.04922559	-0.9459855	7655	FALSE	FALSE	FALSE	FALSE	USP5	2ABB_HUMAN Isoform 7 of Serine/threonine-protein phosphatase 2A 55 kDa regulatory subunit B beta isoform	PPP2R2B	0.46181045251336	1.96036935769253e-19	2.45540886484816	TRUE	606	NA	NA	NA	NA
EIF3H	SUPT4H1	1	0	0	1	0	SUPT4H1	-0.04173501	-0.8120442	7657	FALSE	FALSE	FALSE	FALSE	EIF3H	SPT4H_HUMAN Transcription elongation factor SPT4	SUPT4H1	-0.5080807	5.39450187891034e-24	-2.88725560038348	TRUE	228	NA	NA	NA	NA
USP33	CGRRF1	1	0	1	0	0	CGRRF1	0.04682245	0.7714777	7657	TRUE	FALSE	FALSE	TRUE	NA	NA	NA	NA	NA	NA	NA	NA	NA	NA	NA	NA
ATXN3	CREBBP	1	0	1	0	0	CREBBP	0.04801208	0.7927499	7657	TRUE	FALSE	FALSE	TRUE	ATXN3	CBP_HUMAN CREB-binding protein	CREBBP	-0.01230925	0.875551342997962	-0.1562888295995	FALSE	9918	NA	NA	NA	NA
USP34	ALG3	1	0	1	0	0	ALG3	0.04217586	0.6883907	7657	FALSE	FALSE	TRUE	FALSE	USP34	ALG3_HUMAN Dol-P-Man:Man(5)GlcNAc(2)-PP-Dol alpha-1,3-mannosyltransferase	ALG3	0.1494262	0.020008741861612	0.734634073701596	FALSE	3380	NA	NA	NA	NA
USP8	PPHLN1	1	0	0	1	0	PPHLN1	0.03866857	0.6256758	7658	FALSE	FALSE	FALSE	FALSE	USP8	PPHLN_HUMAN Isoform 2 of Periphilin-1	PPHLN1	-0.357320330116561	1.91962325288318e-11	-2.05678914148841	TRUE	1142	NA	NA	NA	NA
USP8	PPHLN1	1	0	0	1	0	PPHLN1	0.03866857	0.6256758	7658	FALSE	FALSE	FALSE	FALSE	USP8	PPHLN_HUMAN Isoform 3 of Periphilin-1	PPHLN1	-0.348184529465148	7.10591993209276e-11	-2.0064644041452	TRUE	1230	NA	NA	NA	NA
USP8	PPHLN1	1	0	0	1	0	PPHLN1	0.03866857	0.6256758	7658	FALSE	FALSE	FALSE	FALSE	USP8	PPHLN_HUMAN Isoform 2 of Periphilin-1	PPHLN1	-0.357320330116561	1.91962325288318e-11	-2.05678914148841	TRUE	1142	NA	NA	NA	NA
USP8	PPHLN1	1	0	0	1	0	PPHLN1	0.03866857	0.6256758	7658	FALSE	FALSE	FALSE	FALSE	USP8	PPHLN_HUMAN Isoform 3 of Periphilin-1	PPHLN1	-0.348184529465148	7.10591993209276e-11	-2.0064644041452	TRUE	1230	NA	NA	NA	NA
EIF3H	MED29	1	0	0	1	0	MED29	0.04173246	0.6804622	7658	FALSE	FALSE	FALSE	FALSE	EIF3H	MED29_HUMAN Mediator of RNA polymerase II transcription subunit 29	MED29	-0.5048494	1.19087653875113e-23	-2.86945592086092	TRUE	238	NA	NA	NA	NA
USP47	MPHOSPH10	1	0	0	1	0	MPHOSPH10	0.04293611	0.701985	7658	FALSE	FALSE	FALSE	FALSE	USP47	MPP10_HUMAN U3 small nucleolar ribonucleoprotein protein MPP10	MPHOSPH10	-0.3934691	6.91523767047904e-14	-2.25591535046311	TRUE	1265	NA	NA	NA	NA
USP9X	ARPC1B	1	0	0	1	0	ARPC1B	0.03938864	0.6385516	7658	FALSE	FALSE	FALSE	FALSE	USP9X	ARC1B_HUMAN Actin-related protein 2/3 complex subunit 1B	ARPC1B	0.4396024	1.73098558376615e-17	2.33307537134463	TRUE	1167	NA	NA	NA	NA
TNFAIP3	ALDH6A1	1	0	0	0	1	ALDH6A1	0.04017146	0.6525494	7659	FALSE	FALSE	FALSE	FALSE	TNFAIP3	MMSA_HUMAN Methylmalonate-semialdehyde dehydrogenase [acylating], mitochondrial	ALDH6A1	-0.1868676	0.00377644465809334	-1.11784692943135	FALSE	768	91.96	kd	ALDH6A1	Aldehyde dehydrogenases
COPS6	CAPN2	1	0	0	1	0	CAPN2	0.04583572	0.7538337	7659	FALSE	FALSE	FALSE	FALSE	COPS6	CAN2_HUMAN Calpain-2 catalytic subunit	CAPN2	0.4403897	1.48896622078485e-17	2.33741222885959	TRUE	159	NA	NA	NA	NA
PRPF8	SYNRG	1	0	0	1	0	SYNRG	-0.05218005	-0.9988152	7660	FALSE	FALSE	FALSE	FALSE	PRPF8	SYNRG_HUMAN Synergin gamma	SYNRG	-0.5812113	7.90981666035135e-33	-3.29009694699086	TRUE	225	NA	NA	NA	NA
USP4	TDRD6	1	0	1	0	0	TDRD6	-0.04471637	-0.8653549	7660	FALSE	FALSE	TRUE	FALSE	NA	NA	NA	NA	NA	NA	NA	NA	NA	NA	NA	NA
OTUD5	RPA3	1	0	0	1	0	RPA3	-0.03413413	-0.6761307	7661	FALSE	FALSE	FALSE	FALSE	OTUD5	RFA3_HUMAN Replication protein A 14 kDa subunit	RPA3	0.4915161	2.99925008985251e-21	2.61904300753757	TRUE	45	NA	NA	NA	NA
COPS5	DNAJC15	1	0	0	0	1	DNAJC15	-0.03989329	-0.779112	7662	FALSE	FALSE	FALSE	FALSE	COPS5	DJC15_HUMAN DnaJ homolog subfamily C member 15	DNAJC15	-0.0587001	0.467056332844483	-0.411833738081875	FALSE	7649	95.96	kd	DNAJC15	Heat shock proteins / DNAJ (HSP40)
EIF3H	HSPE1	1	0	0	1	0	HSPE1	0.04171677	0.6801816	7663	FALSE	FALSE	FALSE	FALSE	EIF3H	CH10_HUMAN 10 kDa heat shock protein, mitochondrial	HSPE1	-0.4838702	1.61714601220943e-21	-2.75389158556563	TRUE	318	NA	NA	NA	NA
USP19	DNAJB12	1	0	1	0	0	DNAJB12	0.04355806	0.7131063	7663	FALSE	FALSE	TRUE	FALSE	USP19	DJB12_HUMAN DnaJ homolog subfamily B member 12	DNAJB12	-0.157349	0.00721745576396579	-0.955243141496274	FALSE	3664	NA	NA	NA	NA
USP47	COPB1	1	0	0	1	0	COPB1	-0.04290176	-0.8329073	7663	FALSE	FALSE	FALSE	FALSE	USP47	COPB_HUMAN Coatomer subunit beta	COPB1	0.581318	7.65523726330623e-33	3.11371853766998	TRUE	106	NA	NA	NA	NA
OTUD3	ADAM9	1	0	0	1	0	ADAM9	0.04476414	0.7346725	7663	FALSE	FALSE	FALSE	FALSE	OTUD3	ADAM9_HUMAN Disintegrin and metalloproteinase domain-containing protein 9	ADAM9	-0.379848	4.79822009590421e-10	-2.18088325355328	TRUE	314	NA	NA	NA	NA
VCPIP1	GNB3	1	0	0	1	0	GNB3	0.03804444	0.6145155	7664	FALSE	FALSE	FALSE	FALSE	VCPIP1	GBB3_HUMAN Guanine nucleotide-binding protein G(I)/G(S)/G(T) subunit beta-3	GNB3	-0.3535817	3.29603599604387e-11	-2.03619482405327	TRUE	688	NA	NA	NA	NA
COPS6	CBLL1	1	0	0	1	0	CBLL1	0.04582084	0.7535676	7664	FALSE	FALSE	FALSE	FALSE	COPS6	HAKAI_HUMAN E3 ubiquitin-protein ligase Hakai	CBLL1	-0.393354	7.04571966952661e-14	-2.25528131985219	TRUE	416	NA	NA	NA	NA
USP39	STMN4	1	0	0	1	0	STMN4	-0.0549325	-1.048033	7665	FALSE	FALSE	FALSE	FALSE	USP39	STMN4_HUMAN Isoform 2 of Stathmin-4	STMN4	-0.3517288	3.84575813273365e-09	-2.02598808800668	TRUE	1405	NA	NA	NA	NA
USP4	VPS36	1	0	0	1	0	VPS36	0.04468502	0.7332577	7665	FALSE	FALSE	FALSE	FALSE	USP4	VPS36_HUMAN Vacuolar protein-sorting-associated protein 36	VPS36	0.407979603919753	5.83327965744087e-15	2.1588805779687	TRUE	341	NA	NA	NA	NA
OTULIN	UBE2Q1	1	0	0	1	0	UBE2Q1	0.04900212	0.8104531	7666	FALSE	FALSE	FALSE	FALSE	OTULIN	UB2Q1_HUMAN Ubiquitin-conjugating enzyme E2 Q1	UBE2Q1	0.5666992	6.73191824184874e-31	3.03319059071229	TRUE	40	NA	NA	NA	NA
OTUD6B	GAPVD1	1	0	0	1	0	GAPVD1	-0.03957469	-0.773415	7666	FALSE	FALSE	FALSE	FALSE	OTUD6B	GAPD1_HUMAN Isoform 6 of GTPase-activating protein and VPS9 domain-containing protein 1	GAPVD1	0.396509	8.65149104306257e-14	2.0956945309592	TRUE	1628	NA	NA	NA	NA
ZRANB1	ARPC1A	1	0	0	0	1	ARPC1A	-0.04559415	-0.8810507	7667	FALSE	FALSE	FALSE	FALSE	NA	NA	NA	NA	NA	NA	NA	NA	93.6	oe	ARPC1A	Actin related protein 2/3 complex subunits
USP39	KLC4	1	0	0	1	0	KLC4	-0.05490214	-1.04749	7667	FALSE	FALSE	FALSE	FALSE	USP39	KLC4_HUMAN Isoform 3 of Kinesin light chain 4	KLC4	-0.4919943	2.50268772166724e-22	-2.79864334999766	TRUE	337	NA	NA	NA	NA
ATXN3	TUBB1	1	0	0	1	0	TUBB1	0.04797141	0.7920227	7667	FALSE	FALSE	FALSE	FALSE	ATXN3	TBB1_HUMAN Tubulin beta-1 chain	TUBB1	0.4041977	2.40677258928083e-14	2.13804788593865	TRUE	408	NA	NA	NA	NA
USP5	STK4	1	0	0	1	0	STK4	0.04916593	0.8133822	7668	FALSE	FALSE	FALSE	FALSE	USP5	STK4_HUMAN Serine/threonine-protein kinase 4	STK4	0.397285685865341	3.63939449816635e-14	2.0999729203049	TRUE	1102	NA	NA	NA	NA
USP9X	COPS5	1	0	0	1	0	COPS5	0.03934961	0.6378537	7669	FALSE	FALSE	FALSE	FALSE	USP9X	CSN5_HUMAN COP9 signalosome complex subunit 5	COPS5	0.4544453	8.97419966912158e-19	2.41483777755432	TRUE	1057	NA	NA	NA	NA
USP39	DDX55	1	0	0	1	0	DDX55	0.05488621	0.9156683	7670	FALSE	FALSE	FALSE	FALSE	USP39	DDX55_HUMAN ATP-dependent RNA helicase DDX55	DDX55	0.510278	3.12736315724989e-24	2.72239330222834	TRUE	269	NA	NA	NA	NA
UCHL3	ZYX	1	0	1	0	0	ZYX	0.0457491	0.7522848	7670	TRUE	FALSE	FALSE	TRUE	UCHL3	ZYX_HUMAN Zyxin	ZYX	0.196276503955247	0.000583641998863109	0.992709893321521	FALSE	5208	NA	NA	NA	NA
USP9X	MYH14	1	0	1	0	0	MYH14	0.03934529	0.6377765	7670	FALSE	FALSE	TRUE	FALSE	USP9X	MYH14_HUMAN Isoform 6 of Myosin-14	MYH14	0.124509008191763	0.0388862519233585	0.597377233176498	FALSE	6235	NA	NA	NA	NA
USP33	KIF23	1	0	0	1	0	KIF23	-0.04676182	-0.9019301	7673	FALSE	FALSE	FALSE	FALSE	USP33	KIF23_HUMAN Kinesin-like protein KIF23	KIF23	0.4157708	1.47777326788803e-15	2.20179853461953	TRUE	239	NA	NA	NA	NA
USP5	EEF1D	1	0	0	1	0	EEF1D	0.04914355	0.8129821	7674	FALSE	FALSE	FALSE	FALSE	USP5	EF1D_HUMAN Isoform 3 of Elongation factor 1-delta	EEF1D	0.443880180335237	7.48846196293636e-18	2.35663960834989	TRUE	723	NA	NA	NA	NA
STAMBP	AAMP	1	0	0	1	0	AAMP	-0.03581431	-0.7061745	7674	FALSE	FALSE	FALSE	FALSE	STAMBP	AAMP_HUMAN Angio-associated migratory cell protein	AAMP	0.4300976	1.06260187562467e-16	2.28071799384145	TRUE	503	NA	NA	NA	NA
OTUB1	ATP5F1B	1	0	1	0	0	ATP5F1B	-0.04097708	-0.7984914	7676	FALSE	FALSE	FALSE	TRUE	NA	NA	NA	NA	NA	NA	NA	NA	NA	NA	NA	NA
USP9X	FAM160B1	1	0	0	1	0	FAM160B1	-0.03932519	-0.7689536	7676	FALSE	FALSE	FALSE	FALSE	USP9X	F16B1_HUMAN Protein FAM160B1	FAM160B1	0.567730197719878	4.93477065668267e-31	3.03886986190417	TRUE	326	NA	NA	NA	NA
EIF3H	NDUFA9	1	0	1	0	0	NDUFA9	-0.04162011	-0.8099897	7677	TRUE	FALSE	FALSE	FALSE	EIF3H	NDUA9_HUMAN NADH dehydrogenase [ubiquinone] 1 alpha subcomplex subunit 9, mitochondrial	NDUFA9	0.2559037	3.84508005026927e-06	1.32116747399351	FALSE	2689	NA	NA	NA	NA
USP38	CRLF3	1	0	0	1	0	CRLF3	0.04650623	0.7658234	7677	FALSE	FALSE	FALSE	FALSE	USP38	CRLF3_HUMAN Cytokine receptor-like factor 3	CRLF3	0.4235002	1.75690925387885e-08	2.24437608634845	TRUE	181	NA	NA	NA	NA
CYLD	APOH	1	0	0	0	1	APOH	-0.04162835	-0.8101371	7678	FALSE	FALSE	FALSE	FALSE	CYLD	APOH_HUMAN Beta-2-glycoprotein 1	APOH	-0.2314667	0.000466988342235429	-1.3635219478433	FALSE	1653	99.82	kd	APOH	Apolipoproteins
OTUD5	SLC25A3	1	0	0	1	0	SLC25A3	-0.0340556	-0.6747265	7678	FALSE	FALSE	FALSE	FALSE	OTUD5	MPCP_HUMAN Isoform B of Phosphate carrier protein, mitochondrial	SLC25A3	-0.4597108	2.29972188874446e-18	-2.62080905610155	TRUE	109	NA	NA	NA	NA
USP38	TMEM101	1	0	0	1	0	TMEM101	-0.04650379	-0.8973162	7678	FALSE	FALSE	FALSE	FALSE	USP38	TM101_HUMAN Transmembrane protein 101	TMEM101	-0.3863166	0.0001981346069246	-2.21651566371626	TRUE	413	NA	NA	NA	NA
USP19	AARSD1	1	0	1	0	0	AARSD1	0.04350671	0.7121881	7678	FALSE	TRUE	FALSE	TRUE	USP19	AASD1_HUMAN Isoform 3 of Alanyl-tRNA editing protein Aarsd1	AARSD1	0.2235631	7.04195290090474e-05	1.14301864362577	FALSE	1886	NA	NA	NA	NA
USP19	AARSD1	1	0	1	0	0	AARSD1	0.04350671	0.7121881	7678	FALSE	TRUE	FALSE	TRUE	USP19	AASD1_HUMAN Alanyl-tRNA editing protein Aarsd1	AARSD1	0.2234057	0.0022856707433777	1.14215160263396	FALSE	1891	NA	NA	NA	NA
PRPF8	CUL3	1	0	1	0	0	CUL3	0.05208653	0.8656063	7679	TRUE	FALSE	FALSE	TRUE	PRPF8	CUL3_HUMAN Cullin-3	CUL3	0.3279265	1.10507877379278e-09	1.71790648254033	FALSE	2394	NA	NA	NA	NA
COPS6	DDX19B	1	0	0	1	0	DDX19B	0.04573356	0.7520071	7679	FALSE	FALSE	FALSE	FALSE	COPS6	DD19B_HUMAN ATP-dependent RNA helicase DDX19B	DDX19B	0.4807228	3.27374288782736e-21	2.55958790247433	TRUE	77	NA	NA	NA	NA
USP16	EIF4A2	1	0	1	0	0	EIF4A2	-0.04539807	-0.8775445	7679	FALSE	FALSE	TRUE	FALSE	USP16	IF4A2_HUMAN Eukaryotic initiation factor 4A-II	EIF4A2	0.3613173	1.06810334596468e-11	1.90184036023719	FALSE	1386	NA	NA	NA	NA
USP13	PMS1	1	0	1	0	0	PMS1	0.04872053	0.8054179	7680	TRUE	FALSE	FALSE	TRUE	USP13	PMS1_HUMAN PMS1 protein homolog 1	PMS1	0.2332724	3.90361724020568e-05	1.19650251339595	FALSE	2521	NA	NA	NA	NA
USP9X	UEVLD	1	0	0	1	0	UEVLD	-0.03931482	-0.7687682	7680	FALSE	FALSE	FALSE	FALSE	USP9X	UEVLD_HUMAN Ubiquitin-conjugating enzyme E2 variant 3	UEVLD	0.4805327	3.24891446967874e-20	2.55854073289019	TRUE	858	NA	NA	NA	NA
BAP1	DBI	1	0	0	1	0	DBI	-0.03484351	-0.6888153	7680	FALSE	FALSE	FALSE	FALSE	BAP1	ACBP_HUMAN Isoform 5 of Acyl-CoA-binding protein	DBI	-0.449384610075529	2.49395108069255e-18	-2.56392703606482	TRUE	81	NA	NA	NA	NA
PSMD7	EIF3M	1	0	0	1	0	EIF3M	0.05631742	0.9412601	7681	FALSE	FALSE	FALSE	FALSE	PSMD7	EIF3M_HUMAN Eukaryotic translation initiation factor 3 subunit M	EIF3M	0.4431416	8.66574162991286e-18	2.35257112406528	TRUE	130	NA	NA	NA	NA
USP7	TUBB2A	1	0	1	0	0	TUBB2A	0.04464022	0.7324567	7682	FALSE	FALSE	TRUE	FALSE	USP7	TBB2A_HUMAN Tubulin beta-2A chain	TUBB2A	-0.174125239455118	0.00262085735961706	-1.04765538607115	FALSE	2648	NA	NA	NA	NA
STAMBP	SYAP1	1	0	0	1	0	SYAP1	-0.03576891	-0.7053626	7682	FALSE	FALSE	FALSE	FALSE	STAMBP	SYAP1_HUMAN Synapse-associated protein 1	SYAP1	0.4780521	5.95490586949254e-21	2.54487629906366	TRUE	239	NA	NA	NA	NA
USP24	PREP	1	0	0	1	0	PREP	0.04003218	0.6500589	7682	FALSE	FALSE	FALSE	FALSE	USP24	PPCE_HUMAN Prolyl endopeptidase	PREP	0.4917968	2.61789595731745e-22	2.62058924900137	TRUE	353	NA	NA	NA	NA
USP33	ACP1	1	0	0	1	0	ACP1	0.04668458	0.7690124	7683	FALSE	FALSE	FALSE	FALSE	USP33	PPAC_HUMAN Low molecular weight phosphotyrosine protein phosphatase	ACP1	-0.4848864	1.28555588198754e-21	-2.75948934322689	TRUE	31	NA	NA	NA	NA
USP33	ACP1	1	0	0	1	0	ACP1	0.04668458	0.7690124	7683	FALSE	FALSE	FALSE	FALSE	USP33	PPAC_HUMAN Isoform 2 of Low molecular weight phosphotyrosine protein phosphatase	ACP1	-0.3908104	1.96702006274982e-05	-2.24126984928816	TRUE	414	NA	NA	NA	NA
USP33	ACP1	1	0	0	1	0	ACP1	0.04668458	0.7690124	7683	FALSE	FALSE	FALSE	FALSE	USP33	PPAC_HUMAN Low molecular weight phosphotyrosine protein phosphatase	ACP1	-0.4848864	1.28555588198754e-21	-2.75948934322689	TRUE	31	NA	NA	NA	NA
USP33	ACP1	1	0	0	1	0	ACP1	0.04668458	0.7690124	7683	FALSE	FALSE	FALSE	FALSE	USP33	PPAC_HUMAN Isoform 2 of Low molecular weight phosphotyrosine protein phosphatase	ACP1	-0.3908104	1.96702006274982e-05	-2.24126984928816	TRUE	414	NA	NA	NA	NA
USP9X	CPNE3	1	0	0	1	0	CPNE3	-0.03930629	-0.7686157	7683	FALSE	FALSE	FALSE	FALSE	USP9X	CPNE3_HUMAN Copine-3	CPNE3	0.4730529	1.78810859742348e-20	2.51733810766417	TRUE	907	NA	NA	NA	NA
OTUD6B	TMED9	1	0	0	1	0	TMED9	0.03943836	0.6394407	7683	FALSE	FALSE	FALSE	FALSE	OTUD6B	TMED9_HUMAN Transmembrane emp24 domain-containing protein 9	TMED9	-0.4981765	1.99292230435596e-22	-2.83269812013487	TRUE	585	NA	NA	NA	NA
UCHL3	GOLGA5	1	0	0	1	0	GOLGA5	-0.0456847	-0.8826699	7684	FALSE	FALSE	FALSE	FALSE	UCHL3	GOGA5_HUMAN Golgin subfamily A member 5	GOLGA5	-0.38197756476419	4.48848925551547e-13	-2.19261400288795	TRUE	1445	NA	NA	NA	NA
USP9X	OCRL	1	0	0	1	0	OCRL	0.03930339	0.6370273	7685	FALSE	FALSE	FALSE	FALSE	USP9X	OCRL_HUMAN Inositol polyphosphate 5-phosphatase OCRL-1	OCRL	0.4857433	1.05762572867097e-21	2.58724342534222	TRUE	821	NA	NA	NA	NA
PSMD7	EIF4G1	1	0	0	1	0	EIF4G1	0.05628603	0.9406987	7686	FALSE	FALSE	FALSE	FALSE	PSMD7	IF4G1_HUMAN Isoform 9 of Eukaryotic translation initiation factor 4 gamma 1	EIF4G1	0.4011415	1.89556832785594e-14	2.12121274820558	TRUE	302	NA	NA	NA	NA
COPS5	PSMD8	1	0	0	1	0	PSMD8	-0.0397994	-0.7774331	7687	FALSE	FALSE	FALSE	FALSE	COPS5	PSMD8_HUMAN 26S proteasome non-ATPase regulatory subunit 8	PSMD8	0.6121109	2.78692948006205e-37	3.28334183218618	TRUE	11	NA	NA	NA	NA
USP32	ARF3	1	0	0	1	0	ARF3	0.04240698	0.6925234	7687	FALSE	FALSE	FALSE	FALSE	USP32	ARF3_HUMAN ADP-ribosylation factor 3	ARF3	0.4491364	1.23407586284653e-16	2.38559359762138	TRUE	231	NA	NA	NA	NA
ZRANB1	RASSF2	1	0	0	0	1	RASSF2	0.0454886	0.7476268	7688	FALSE	FALSE	FALSE	FALSE	NA	NA	NA	NA	NA	NA	NA	NA	91.34	oe	RASSF2	-
ZRANB1	RASSF2	1	0	0	0	1	RASSF2	0.0454886	0.7476268	7688	FALSE	FALSE	FALSE	FALSE	NA	NA	NA	NA	NA	NA	NA	NA	-99.11	kd	RASSF2	-
USP47	ARPC2	1	0	0	1	0	ARPC2	0.04280714	0.6996788	7688	FALSE	FALSE	FALSE	FALSE	USP47	ARPC2_HUMAN Actin-related protein 2/3 complex subunit 2	ARPC2	0.4121471	2.81412824829747e-15	2.18183731198904	TRUE	1044	NA	NA	NA	NA
ATXN3	DCK	1	0	0	1	0	DCK	0.04789195	0.7906018	7688	FALSE	FALSE	FALSE	FALSE	ATXN3	DCK_HUMAN Deoxycytidine kinase	DCK	0.4545176	2.37091173689745e-18	2.41523604352451	TRUE	147	NA	NA	NA	NA
PSMD14	GADD45B	1	0	0	0	1	GADD45B	0.05148443	0.85484	7689	FALSE	FALSE	FALSE	FALSE	NA	NA	NA	NA	NA	NA	NA	NA	99.63	oe	GADD45B	-
USP8	TOMM40	1	0	0	1	0	TOMM40	-0.0385125	-0.7544215	7689	FALSE	FALSE	FALSE	FALSE	USP8	TOM40_HUMAN Mitochondrial import receptor subunit TOM40 homolog	TOMM40	-0.370543315326002	2.67276044602749e-12	-2.12962821525426	TRUE	999	NA	NA	NA	NA
EIF3H	SET	1	0	1	0	0	SET	-0.04155226	-0.8087764	7689	FALSE	TRUE	FALSE	TRUE	EIF3H	SET_HUMAN Protein SET	SET	-0.02851714	0.694711581860879	-0.24557031003675	FALSE	9308	NA	NA	NA	NA
EIF3H	SET	1	0	1	0	0	SET	-0.04155226	-0.8087764	7689	FALSE	TRUE	FALSE	TRUE	EIF3H	SET_HUMAN Isoform 2 of Protein SET	SET	-0.0005748742	0.994748023024795	-0.0916497900063738	FALSE	10405	NA	NA	NA	NA
USP13	PEX5	1	0	0	1	0	PEX5	-0.04868977	-0.9364044	7690	FALSE	FALSE	FALSE	FALSE	USP13	B4E0T2_HUMAN Peroxisomal targeting signal 1 receptor	PEX5	0.3986963	6.03156236265236e-14	2.10774331597442	TRUE	181	NA	NA	NA	NA
USP47	GDI1	1	0	0	1	0	GDI1	-0.04278703	-0.8308558	7691	FALSE	FALSE	FALSE	FALSE	USP47	GDIA_HUMAN Rab GDP dissociation inhibitor alpha	GDI1	0.6226966	6.16441537907122e-39	3.34165336857153	TRUE	38	NA	NA	NA	NA
EIF3F	PSMA2	1	0	0	1	0	PSMA2	-0.04532627	-0.8762606	7693	FALSE	FALSE	FALSE	FALSE	EIF3F	PSA2_HUMAN Proteasome subunit alpha type-2	PSMA2	0.4430768	8.77789959125644e-18	2.35221417199241	TRUE	66	NA	NA	NA	NA
USP9X	SEPT2	1	0	0	1	0	SEPT2	-0.03926017	-0.7677909	7693	FALSE	FALSE	FALSE	FALSE	USP9X	SEPT2_HUMAN Isoform 2 of Septin-2	SEPT2	0.3914505	9.65847181891534e-14	2.06782968434487	TRUE	1576	NA	NA	NA	NA
USP5	MCMBP	1	0	0	1	0	MCMBP	-0.04901318	-0.9421874	7694	FALSE	FALSE	FALSE	FALSE	USP5	MCMBP_HUMAN Mini-chromosome maintenance complex-binding protein	MCMBP	0.383810604825564	3.34900325837615e-13	2.02574517170572	TRUE	1246	NA	NA	NA	NA
USP15	SYNE2	1	0	0	1	0	SYNE2	-0.04137432	-0.8055947	7694	FALSE	FALSE	FALSE	FALSE	USP15	SYNE2_HUMAN Isoform 2 of Nesprin-2	SYNE2	-0.3959405	4.56344857184201e-14	-2.26952910590892	TRUE	459	NA	NA	NA	NA
OTUD6B	POLR3D	1	0	0	1	0	POLR3D	0.03937558	0.6383181	7694	FALSE	FALSE	FALSE	FALSE	OTUD6B	RPC4_HUMAN DNA-directed RNA polymerase III subunit RPC4	POLR3D	0.4224324	1.0205822983689e-15	2.23849408907361	TRUE	1285	NA	NA	NA	NA
OTULIN	EEF2K	1	0	0	1	0	EEF2K	-0.04885944	-0.9394383	7695	FALSE	FALSE	FALSE	FALSE	OTULIN	EF2K_HUMAN Eukaryotic elongation factor 2 kinase	EEF2K	0.3959042	9.55092955872701e-14	2.09236297827909	TRUE	921	NA	NA	NA	NA
USP1	HEXIM1	1	0	1	0	0	HEXIM1	0.04431505	0.7266422	7696	FALSE	FALSE	TRUE	FALSE	USP1	HEXI1_HUMAN Protein HEXIM1	HEXIM1	0.129067291433906	0.0486159040030821	0.622486625954388	FALSE	3837	NA	NA	NA	NA
PRPF8	PDCL	1	0	0	1	0	PDCL	-0.05195815	-0.9948473	7696	FALSE	FALSE	FALSE	FALSE	PRPF8	PHLP_HUMAN Phosducin-like protein	PDCL	-0.3943318	5.98592878616653e-14	-2.26066755035916	TRUE	1542	NA	NA	NA	NA
USP19	SEPT2	1	0	1	0	0	SEPT2	0.04334637	0.7093209	7697	FALSE	FALSE	TRUE	FALSE	USP19	SEPT2_HUMAN Isoform 2 of Septin-2	SEPT2	0.1368677	0.0215736203440533	0.665455329764464	FALSE	4382	NA	NA	NA	NA
USP47	ZNF330	1	0	0	1	0	ZNF330	0.04276381	0.698904	7697	FALSE	FALSE	FALSE	FALSE	USP47	ZN330_HUMAN Zinc finger protein 330	ZNF330	0.4501733	5.61879655451109e-18	2.39130538163925	TRUE	700	NA	NA	NA	NA
USP4	ZNF185	1	0	1	0	0	ZNF185	0.04449412	0.7298441	7698	FALSE	FALSE	TRUE	FALSE	USP4	ZN185_HUMAN Isoform 8 of Zinc finger protein 185	ZNF185	-0.203301864129749	0.000348490731576026	-1.208375396209	FALSE	3869	NA	NA	NA	NA
USP4	ZNF185	1	0	1	0	0	ZNF185	0.04449412	0.7298441	7698	FALSE	FALSE	TRUE	FALSE	USP4	ZN185_HUMAN Isoform 3 of Zinc finger protein 185	ZNF185	-0.156175663237098	0.00771587330793563	-0.948779792889926	FALSE	5260	NA	NA	NA	NA
USP13	TRIM63	1	0	1	0	0	TRIM63	-0.04865123	-0.9357152	7698	TRUE	FALSE	FALSE	TRUE	NA	NA	NA	NA	NA	NA	NA	NA	NA	NA	NA	NA
USP5	VHL	1	0	0	1	0	VHL	0.04895631	0.809634	7699	FALSE	FALSE	FALSE	FALSE	USP5	VHL_HUMAN Von Hippel-Lindau disease tumor suppressor	VHL	0.384854050031282	4.00426093506811e-09	2.03149301011785	TRUE	1232	NA	NA	NA	NA
EIF3F	TSEN34	1	0	0	1	0	TSEN34	-0.04528885	-0.8755915	7699	FALSE	FALSE	FALSE	FALSE	EIF3F	SEN34_HUMAN tRNA-splicing endonuclease subunit Sen34	TSEN34	0.3887095	3.04872719298867e-13	2.0527308320033	TRUE	178	NA	NA	NA	NA
USP15	UROS	1	0	0	1	0	UROS	-0.04132852	-0.8047757	7699	FALSE	FALSE	FALSE	FALSE	USP15	HEM4_HUMAN Uroporphyrinogen-III synthase	UROS	0.3861301	2.30499685086604e-13	2.03852215643604	TRUE	532	NA	NA	NA	NA
USP24	LTN1	1	0	0	1	0	LTN1	0.0399428	0.6484607	7699	FALSE	FALSE	FALSE	FALSE	USP24	LTN1_HUMAN Isoform 3 of E3 ubiquitin-protein ligase listerin	LTN1	0.5465059	2.28515722880271e-28	2.92195540100447	TRUE	158	NA	NA	NA	NA
VCPIP1	ABCC12	1	0	1	0	0	ABCC12	0.03782487	0.6105894	7700	TRUE	FALSE	FALSE	TRUE	NA	NA	NA	NA	NA	NA	NA	NA	NA	NA	NA	NA
STAMBP	BPNT1	1	0	0	1	0	BPNT1	0.03571191	0.5728069	7700	FALSE	FALSE	FALSE	FALSE	STAMBP	A6NF51_HUMAN 3'(2'),5'-bisphosphate nucleotidase 1	BPNT1	0.4409879	1.32435759797174e-17	2.34070742531006	TRUE	427	NA	NA	NA	NA
STAMBP	BPNT1	1	0	0	1	0	BPNT1	0.03571191	0.5728069	7700	FALSE	FALSE	FALSE	FALSE	STAMBP	B4DPS5_HUMAN 3'(2'),5'-bisphosphate nucleotidase 1	BPNT1	0.4203053	7.82885873122131e-15	2.2267769169409	TRUE	571	NA	NA	NA	NA
STAMBP	BPNT1	1	0	0	1	0	BPNT1	0.03571191	0.5728069	7700	FALSE	FALSE	FALSE	FALSE	STAMBP	A6NF51_HUMAN 3'(2'),5'-bisphosphate nucleotidase 1	BPNT1	0.4409879	1.32435759797174e-17	2.34070742531006	TRUE	427	NA	NA	NA	NA
STAMBP	BPNT1	1	0	0	1	0	BPNT1	0.03571191	0.5728069	7700	FALSE	FALSE	FALSE	FALSE	STAMBP	B4DPS5_HUMAN 3'(2'),5'-bisphosphate nucleotidase 1	BPNT1	0.4203053	7.82885873122131e-15	2.2267769169409	TRUE	571	NA	NA	NA	NA
USP34	SSBP2	1	0	1	0	0	SSBP2	0.04197662	0.684828	7700	FALSE	FALSE	TRUE	FALSE	USP34	SSBP2_HUMAN Single-stranded DNA-binding protein 2	SSBP2	0.02019068	0.845811415465447	0.0227376732029613	FALSE	9353	NA	NA	NA	NA
USP24	PDCD10	1	0	0	1	0	PDCD10	0.03993607	0.6483404	7701	FALSE	FALSE	FALSE	FALSE	USP24	PDC10_HUMAN Programmed cell death protein 10	PDCD10	0.4849173	1.27682766761845e-21	2.58269338811707	TRUE	383	NA	NA	NA	NA
UCHL3	RNF167	1	0	0	0	1	RNF167	0.04556246	0.7489475	7702	FALSE	FALSE	FALSE	FALSE	UCHL3	RN167_HUMAN E3 ubiquitin-protein ligase RNF167	RNF167	-0.304424027356476	2.06880167584934e-08	-1.76540881869023	FALSE	2756	-92.09	kd	RNF167	RING-type (C3HC4) zinc fingers
USP7	UBAC1	1	0	1	0	0	UBAC1	-0.04452734	-0.8619748	7702	TRUE	TRUE	FALSE	TRUE	USP7	UBAC1_HUMAN Ubiquitin-associated domain-containing protein 1	UBAC1	-0.0732375361156267	0.257528550369835	-0.49191349048426	FALSE	6603	NA	NA	NA	NA
STAMBP	WDR46	1	0	0	1	0	WDR46	-0.03570802	-0.7042739	7702	FALSE	FALSE	FALSE	FALSE	STAMBP	WDR46_HUMAN WD repeat-containing protein 46	WDR46	-0.3597196	1.35224337251799e-11	-2.07000556677029	TRUE	1084	NA	NA	NA	NA
OTULIN	RABGEF1	1	0	0	1	0	RABGEF1	-0.04882874	-0.9388894	7702	FALSE	FALSE	FALSE	FALSE	OTULIN	RABX5_HUMAN Rab5 GDP/GTP exchange factor	RABGEF1	0.4627525	1.60953865773068e-19	2.46059815193299	TRUE	365	NA	NA	NA	NA
PRPF8	SZRD1	1	0	0	1	0	SZRD1	-0.05191109	-0.9940058	7703	FALSE	FALSE	FALSE	FALSE	PRPF8	SZRD1_HUMAN SUZ domain-containing protein 1	SZRD1	-0.5371199	3.03447804687664e-27	-3.04721860400168	TRUE	389	NA	NA	NA	NA
UCHL3	USP47	1	0	0	1	0	USP47	0.04556186	0.7489367	7703	FALSE	FALSE	FALSE	FALSE	UCHL3	UBP47_HUMAN Ubiquitin carboxyl-terminal hydrolase 47	USP47	0.396947921529278	3.8508743736027e-14	2.09811233882498	TRUE	1231	NA	NA	NA	NA
USP24	USP40	1	0	0	1	0	USP40	-0.0399226	-0.779636	7703	FALSE	FALSE	FALSE	FALSE	USP24	UBP40_HUMAN Isoform 3 of Ubiquitin carboxyl-terminal hydrolase 40	USP40	0.4649806	1.1768942182016e-15	2.47287168454965	TRUE	482	NA	NA	NA	NA
USP33	VPS4B	1	0	0	1	0	VPS4B	0.04655291	0.766658	7704	FALSE	FALSE	FALSE	FALSE	USP33	VPS4B_HUMAN Vacuolar protein sorting-associated protein 4B	VPS4B	-0.4216599	5.08090885666283e-16	-2.41120492601615	TRUE	211	NA	NA	NA	NA
USP48	HIST1H2AB	1	0	1	0	0	HIST1H2AB	-0.03896307	-0.7624785	7704	TRUE	FALSE	FALSE	TRUE	USP48	H2A1B_HUMAN Histone H2A type 1-B/E	HIST1H2AB	0.0792683	0.508800733369804	0.34816790343708	FALSE	6294	NA	NA	NA	NA
USP10	SMARCA4	1	0	1	0	0	SMARCA4	0.03742841	0.6035002	7704	FALSE	FALSE	TRUE	FALSE	USP10	SMCA4_HUMAN Transcription activator BRG1	SMARCA4	-0.03776709	0.591856843284132	-0.296523841308898	FALSE	7387	NA	NA	NA	NA
COPS6	DCAF12L2	1	0	1	0	0	DCAF12L2	-0.04557558	-0.8807186	7705	TRUE	FALSE	FALSE	TRUE	NA	NA	NA	NA	NA	NA	NA	NA	NA	NA	NA	NA
USP16	WIPF1	1	0	0	1	0	WIPF1	-0.04527679	-0.8753758	7705	FALSE	FALSE	FALSE	FALSE	USP16	WIPF1_HUMAN Isoform 3 of WAS/WASL-interacting protein family member 1	WIPF1	0.4639977	2.75981965568717e-18	2.46745736059251	TRUE	409	NA	NA	NA	NA
COPS5	CSNK2A1	1	0	1	0	0	CSNK2A1	0.03968554	0.6438605	7706	TRUE	FALSE	FALSE	TRUE	COPS5	CSK21_HUMAN Casein kinase II subunit alpha	CSNK2A1	0.2656787	1.46453300977456e-06	1.37501325350423	FALSE	1903	-82.97	kd	CSNK2A1	Casein kinase 2 (CK2) family
USP8	PRPSAP1	1	0	0	1	0	PRPSAP1	-0.03843218	-0.7529854	7706	FALSE	FALSE	FALSE	FALSE	USP8	KPRA_HUMAN Isoform 2 of Phosphoribosyl pyrophosphate synthase-associated protein 1	PRPSAP1	0.57468919659069	5.97558657396238e-32	3.07720364387994	TRUE	17	NA	NA	NA	NA
UCHL3	PRDX1	1	0	0	1	0	PRDX1	0.04553728	0.7484972	7706	FALSE	FALSE	FALSE	FALSE	UCHL3	PRDX1_HUMAN Peroxiredoxin-1	PRDX1	0.492299862576109	2.33051083576925e-22	2.62336037908355	TRUE	393	NA	NA	NA	NA
ATXN3	ITFG2	1	0	0	1	0	ITFG2	-0.04778567	-0.9202379	7706	FALSE	FALSE	FALSE	FALSE	ATXN3	ITFG2_HUMAN Integrin-alpha FG-GAP repeat-containing protein 2	ITFG2	0.4045283	4.76287449249429e-12	2.13986900253264	TRUE	403	NA	NA	NA	NA
USP34	MRGBP	1	0	1	0	0	MRGBP	-0.04194391	-0.8157796	7706	FALSE	FALSE	TRUE	FALSE	USP34	MRGBP_HUMAN MRG/MORF4L-binding protein	MRGBP	-0.2129461	0.000246231674435478	-1.2615008589424	FALSE	1534	NA	NA	NA	NA
USP7	AFAP1	1	0	1	0	0	AFAP1	-0.04448696	-0.8612527	7707	FALSE	FALSE	TRUE	FALSE	USP7	AFAP1_HUMAN Isoform 2 of Actin filament-associated protein 1	AFAP1	-0.0174449442091781	0.817861473181575	-0.18457890203141	FALSE	9464	NA	NA	NA	NA
PAN2	HMOX2	1	0	0	1	0	HMOX2	-0.03939496	-0.7702011	7707	FALSE	FALSE	FALSE	FALSE	PAN2	HMOX2_HUMAN Heme oxygenase 2	HMOX2	-0.3505733	1.43980182397556e-09	-2.01962299355915	TRUE	382	NA	NA	NA	NA
UCHL3	LRRC8E	1	0	0	1	0	LRRC8E	-0.04553409	-0.8799768	7707	FALSE	FALSE	FALSE	FALSE	UCHL3	LRC8E_HUMAN Leucine-rich repeat-containing protein 8E	LRRC8E	-0.370913813133296	1.110829296519e-10	-2.13166910970344	TRUE	1619	NA	NA	NA	NA
USP9X	HSCB	1	0	0	1	0	HSCB	0.03917401	0.6347138	7708	FALSE	FALSE	FALSE	FALSE	USP9X	HSC20_HUMAN Iron-sulfur cluster co-chaperone protein HscB, mitochondrial	HSCB	-0.3643816	6.76676488934088e-12	-2.09568628534615	TRUE	1831	NA	NA	NA	NA
USP32	PHF14	1	0	0	1	0	PHF14	0.04227368	0.6901399	7708	FALSE	FALSE	FALSE	FALSE	USP32	PHF14_HUMAN Isoform 2 of PHD finger protein 14	PHF14	-0.4729789	1.51914315807561e-11	-2.69389664557738	TRUE	123	NA	NA	NA	NA
USP32	PHF14	1	0	0	1	0	PHF14	0.04227368	0.6901399	7708	FALSE	FALSE	FALSE	FALSE	USP32	PHF14_HUMAN PHD finger protein 14	PHF14	-0.3925926	1.39711975346821e-12	-2.25108713299598	TRUE	606	NA	NA	NA	NA
USP32	PHF14	1	0	0	1	0	PHF14	0.04227368	0.6901399	7708	FALSE	FALSE	FALSE	FALSE	USP32	PHF14_HUMAN Isoform 2 of PHD finger protein 14	PHF14	-0.4729789	1.51914315807561e-11	-2.69389664557738	TRUE	123	NA	NA	NA	NA
USP32	PHF14	1	0	0	1	0	PHF14	0.04227368	0.6901399	7708	FALSE	FALSE	FALSE	FALSE	USP32	PHF14_HUMAN PHD finger protein 14	PHF14	-0.3925926	1.39711975346821e-12	-2.25108713299598	TRUE	606	NA	NA	NA	NA
UCHL5	MAD2L1	1	0	1	0	0	MAD2L1	-0.04292562	-0.8333339	7709	FALSE	FALSE	TRUE	FALSE	UCHL5	MD2L1_HUMAN Mitotic spindle assembly checkpoint protein MAD2A	MAD2L1	0.335890075421397	1.03952114208222e-07	1.76177399417793	FALSE	39	NA	NA	NA	NA
USP42	SUZ12	1	0	1	0	0	SUZ12	-0.04571348	-0.8831844	7710	TRUE	FALSE	FALSE	TRUE	USP42	SUZ12_HUMAN Polycomb protein SUZ12	SUZ12	0.2791481	1.01200164950832e-06	1.44920970798421	FALSE	708	NA	NA	NA	NA
USP9X	ACTR3B	1	0	0	1	0	ACTR3B	-0.03916129	-0.7660229	7710	FALSE	FALSE	FALSE	FALSE	USP9X	ARP3B_HUMAN Actin-related protein 3B	ACTR3B	0.4208254	1.36387006472723e-15	2.22964189800724	TRUE	1315	NA	NA	NA	NA
USP19	TANC1	1	0	1	0	0	TANC1	-0.04326643	-0.8394281	7711	FALSE	FALSE	TRUE	FALSE	USP19	TANC1_HUMAN Protein TANC1	TANC1	0.1641733	0.00484311044718088	0.815868763729487	FALSE	3446	NA	NA	NA	NA
ATXN3	TXNDC17	1	0	0	1	0	TXNDC17	-0.04772981	-0.919239	7711	FALSE	FALSE	FALSE	FALSE	ATXN3	TXD17_HUMAN Thioredoxin domain-containing protein 17	TXNDC17	0.3834626	6.9798232573449e-13	2.02382818028823	TRUE	536	NA	NA	NA	NA
USP4	PCBP2	1	0	1	0	0	PCBP2	0.04442358	0.7285829	7711	FALSE	FALSE	TRUE	FALSE	USP4	PCBP2_HUMAN Poly(rC)-binding protein 2	PCBP2	0.279382923117924	3.50911991905611e-07	1.45050323574194	FALSE	2018	NA	NA	NA	NA
USP4	PCBP2	1	0	1	0	0	PCBP2	0.04442358	0.7285829	7711	FALSE	FALSE	TRUE	FALSE	USP4	F8VZX2_HUMAN Poly(rC)-binding protein 2	PCBP2	0.0869327954278629	0.34179754573832	0.390387927055462	FALSE	7571	NA	NA	NA	NA
USP4	PCBP2	1	0	1	0	0	PCBP2	0.04442358	0.7285829	7711	FALSE	FALSE	TRUE	FALSE	USP4	F8VRH0_HUMAN Poly(rC)-binding protein 2 (Fragment)	PCBP2	-0.0341816342042057	0.685469839356907	-0.27677328762851	FALSE	9284	NA	NA	NA	NA
EIF3H	TCF20	1	0	0	1	0	TCF20	-0.04143857	-0.8067435	7712	FALSE	FALSE	FALSE	FALSE	EIF3H	TCF20_HUMAN Transcription factor 20	TCF20	-0.4099476	4.13795968175685e-15	-2.34668749140096	TRUE	759	NA	NA	NA	NA
USP19	ACTB	1	0	1	0	0	ACTB	0.04325101	0.7076157	7712	FALSE	FALSE	TRUE	FALSE	USP19	ACTB_HUMAN Actin, cytoplasmic 1	ACTB	-0.0448659	0.515511333614926	-0.335627775636115	FALSE	8249	NA	NA	NA	NA
USP47	INTS12	1	0	0	1	0	INTS12	-0.04268054	-0.8289516	7713	FALSE	FALSE	FALSE	FALSE	USP47	INT12_HUMAN Integrator complex subunit 12	INTS12	-0.4094763	4.49293375303842e-15	-2.3440913260932	TRUE	1076	NA	NA	NA	NA
PSMD14	FKBP14	1	0	0	0	1	FKBP14	0.05133323	0.8521363	7715	FALSE	FALSE	FALSE	FALSE	PSMD14	FKB14_HUMAN Peptidyl-prolyl cis-trans isomerase FKBP14	FKBP14	0.2096321	0.000215362223233294	1.06627945647856	FALSE	1716	-96.26	kd	FKBP14	EF-hand domain containing
USPL1	EIF3H	1	0	0	0	1	EIF3H	-0.03821242	-0.7490557	7715	FALSE	FALSE	FALSE	FALSE	NA	NA	NA	NA	NA	NA	NA	NA	92.37	kd	EIF3H	-
PAN2	RPS17	1	0	1	0	0	RPS17	0.03934692	0.6378055	7715	TRUE	FALSE	FALSE	TRUE	NA	NA	NA	NA	NA	NA	NA	NA	NA	NA	NA	NA
UCHL3	KLC1	1	0	0	1	0	KLC1	0.0454762	0.747405	7715	FALSE	FALSE	FALSE	FALSE	UCHL3	KLC1_HUMAN Isoform N of Kinesin light chain 1	KLC1	0.401111396843564	1.90505095325899e-14	2.12104692437704	TRUE	1176	NA	NA	NA	NA
USP9X	POLR2I	1	0	0	1	0	POLR2I	0.0391378	0.6340663	7715	FALSE	FALSE	FALSE	FALSE	USP9X	RPB9_HUMAN DNA-directed RNA polymerase II subunit RPB9	POLR2I	-0.4629187	1.55477041090195e-19	-2.63847983626446	TRUE	992	NA	NA	NA	NA
USP32	RPS13	1	0	0	1	0	RPS13	-0.04224569	-0.821176	7716	FALSE	FALSE	FALSE	FALSE	USP32	RS13_HUMAN 40S ribosomal protein S13	RPS13	0.449438	1.16897151178278e-16	2.38725496714572	TRUE	229	NA	NA	NA	NA
PRPF8	SYAP1	1	0	0	1	0	SYAP1	0.05178222	0.8601649	7717	FALSE	FALSE	FALSE	FALSE	PRPF8	SYAP1_HUMAN Synapse-associated protein 1	SYAP1	-0.4544089	9.03814528361768e-19	-2.59160343580611	TRUE	971	NA	NA	NA	NA
USP35	TOP1	1	0	1	0	0	TOP1	0.04156639	0.6774925	7717	FALSE	FALSE	TRUE	FALSE	NA	NA	NA	NA	NA	NA	NA	NA	NA	NA	NA	NA
USP48	SUPT16H	1	0	0	1	0	SUPT16H	0.03888893	0.6296161	7717	FALSE	FALSE	FALSE	FALSE	USP48	SP16H_HUMAN FACT complex subunit SPT16	SUPT16H	0.3923996	8.25195257670023e-14	2.07305782033808	TRUE	75	NA	NA	NA	NA
USP14	VARS	1	0	0	1	0	VARS	-0.03583871	-0.7066108	7718	FALSE	FALSE	FALSE	FALSE	USP14	SYVC_HUMAN Valine--tRNA ligase	VARS	0.4374179	2.6425325027027e-17	2.3210420101844	TRUE	400	NA	NA	NA	NA
ATXN3	PPP1R7	1	0	0	1	0	PPP1R7	-0.0477097	-0.9188795	7718	FALSE	FALSE	FALSE	FALSE	ATXN3	PP1R7_HUMAN Protein phosphatase 1 regulatory subunit 7	PPP1R7	0.4515849	4.24610891211356e-18	2.39908120796737	TRUE	157	NA	NA	NA	NA
USP32	TMPO	1	0	0	1	0	TMPO	-0.04223951	-0.8210653	7718	FALSE	FALSE	FALSE	FALSE	USP32	LAP2A_HUMAN Lamina-associated polypeptide 2, isoform alpha	TMPO	-0.4309318	3.03985729961386e-15	-2.46227936929447	TRUE	334	NA	NA	NA	NA
PSMD14	NCOA2	1	0	1	0	0	NCOA2	0.05131314	0.8517772	7719	FALSE	FALSE	TRUE	FALSE	PSMD14	NCOA2_HUMAN Nuclear receptor coactivator 2	NCOA2	-0.09850912	0.113064242926653	-0.631122506722092	FALSE	5331	NA	NA	NA	NA
USP36	TRPC1	1	0	0	1	0	TRPC1	0.04327953	0.7081258	7719	FALSE	FALSE	FALSE	FALSE	USP36	TRPC1_HUMAN Short transient receptor potential channel 1	TRPC1	0.4791662	2.03435225357143e-10	2.55101334079798	TRUE	60	NA	NA	NA	NA
OTUD5	TCF3	1	0	0	1	0	TCF3	0.03385658	0.5396313	7720	FALSE	FALSE	FALSE	FALSE	OTUD5	TFE2_HUMAN Isoform E47 of Transcription factor E2-alpha	TCF3	0.4651574	2.19697275333333e-18	2.47384559082254	TRUE	87	NA	NA	NA	NA
USP14	NUF2	1	0	0	1	0	NUF2	0.03582205	0.5747764	7720	FALSE	FALSE	FALSE	FALSE	USP14	NUF2_HUMAN Kinetochore protein Nuf2	NUF2	0.4680268	5.27550980898809e-20	2.48965173708628	TRUE	252	NA	NA	NA	NA
STAMBP	IGBP1	1	0	0	1	0	IGBP1	-0.0356469	-0.7031809	7720	FALSE	FALSE	FALSE	FALSE	STAMBP	IGBP1_HUMAN Immunoglobulin-binding protein 1	IGBP1	0.5084015	4.99132508737705e-24	2.71205656511818	TRUE	140	NA	NA	NA	NA
OTUB1	URM1	1	0	0	1	0	URM1	-0.04070888	-0.7936957	7720	FALSE	FALSE	FALSE	FALSE	OTUB1	URM1_HUMAN Isoform 2 of Ubiquitin-related modifier 1	URM1	0.5512566	3.60237817598984e-20	2.94812472527267	TRUE	131	NA	NA	NA	NA
USP19	ECD	1	0	0	1	0	ECD	-0.04320784	-0.8383804	7720	FALSE	FALSE	FALSE	FALSE	USP19	SGT1_HUMAN Isoform 3 of Protein SGT1	ECD	0.3919376	1.81939875327783e-13	2.070512884263	TRUE	133	NA	NA	NA	NA
USP4	ABHD14B	1	0	0	1	0	ABHD14B	0.04435767	0.7274044	7720	FALSE	FALSE	FALSE	FALSE	USP4	ABHEB_HUMAN Alpha/beta hydrolase domain-containing protein 14B	ABHD14B	0.403772319177809	1.20898125251791e-14	2.13570466732383	TRUE	374	NA	NA	NA	NA
USP16	DHCR7	1	0	0	1	0	DHCR7	-0.04514407	-0.8730026	7720	FALSE	FALSE	FALSE	FALSE	USP16	DHCR7_HUMAN 7-dehydrocholesterol reductase	DHCR7	-0.4275368	1.72014344009623e-16	-2.44357794510634	TRUE	652	NA	NA	NA	NA
OTULIN	STK4	1	0	0	1	0	STK4	0.04873922	0.8057521	7721	FALSE	FALSE	FALSE	FALSE	OTULIN	STK4_HUMAN Serine/threonine-protein kinase 4	STK4	0.4634839	1.38260273838695e-19	2.46462708319991	TRUE	359	NA	NA	NA	NA
USP21	TRIM5	1	0	1	0	0	TRIM5	-0.04812373	-0.9262828	7721	TRUE	FALSE	FALSE	TRUE	NA	NA	NA	NA	NA	NA	NA	NA	NA	NA	NA	NA
USP5	SAR1A	1	0	0	1	0	SAR1A	-0.04874076	-0.9373161	7722	FALSE	FALSE	FALSE	FALSE	USP5	SAR1A_HUMAN GTP-binding protein SAR1a	SAR1A	0.445756014165919	5.15368318306964e-18	2.36697267585329	TRUE	712	NA	NA	NA	NA
USP16	RAB5B	1	0	0	1	0	RAB5B	0.04513521	0.7413078	7722	FALSE	FALSE	FALSE	FALSE	USP16	RAB5B_HUMAN Ras-related protein Rab-5B	RAB5B	-0.3795156	6.63545030131715e-13	-2.17905222162393	TRUE	1141	NA	NA	NA	NA
PRPF8	SMC1B	1	0	0	1	0	SMC1B	0.05173873	0.8593872	7724	FALSE	FALSE	FALSE	FALSE	PRPF8	SMC1B_HUMAN Isoform 3 of Structural maintenance of chromosomes protein 1B	SMC1B	0.43444	2.42033453026464e-14	2.30463818953939	TRUE	1163	NA	NA	NA	NA
USP24	FDPS	1	0	0	1	0	FDPS	0.03978264	0.6455969	7724	FALSE	FALSE	FALSE	FALSE	USP24	FPPS_HUMAN Farnesyl pyrophosphate synthase	FDPS	0.4696636	3.71464001210907e-20	2.49866808203801	TRUE	455	NA	NA	NA	NA
OTUD5	PCNP	1	0	0	1	0	PCNP	0.0338361	0.5392649	7725	FALSE	FALSE	FALSE	FALSE	OTUD5	PCNP_HUMAN PEST proteolytic signal-containing nuclear protein	PCNP	0.4253653	1.41602774562761e-15	2.25465002633468	TRUE	249	NA	NA	NA	NA
COPS5	DYNC1LI1	1	0	0	1	0	DYNC1LI1	0.03960668	0.6424505	7725	FALSE	FALSE	FALSE	FALSE	COPS5	DC1L1_HUMAN Cytoplasmic dynein 1 light intermediate chain 1	DYNC1LI1	0.4463996	4.53204158920277e-18	2.3705178810623	TRUE	246	NA	NA	NA	NA
ATXN3	ATIC	1	0	0	1	0	ATIC	0.04766325	0.7865124	7725	FALSE	FALSE	FALSE	FALSE	ATXN3	PUR9_HUMAN Bifunctional purine biosynthesis protein PURH	ATIC	0.4806619	1.0281293584174e-20	2.55925243362807	TRUE	83	NA	NA	NA	NA
BAP1	CHAF1B	1	0	1	0	0	CHAF1B	-0.03466422	-0.6856094	7725	FALSE	FALSE	TRUE	FALSE	BAP1	CAF1B_HUMAN Chromatin assembly factor 1 subunit B	CHAF1B	0.288711099700228	1.26671492906678e-07	1.50188767967931	FALSE	1336	NA	NA	NA	NA
CYLD	PSMA4	1	0	1	0	0	PSMA4	0.0412924	0.6725934	7726	TRUE	FALSE	FALSE	TRUE	CYLD	PSA4_HUMAN Proteasome subunit alpha type-4	PSMA4	0.107583	0.12675561183218	0.504139984573897	FALSE	5429	NA	NA	NA	NA
MINDY2	HSDL1	1	0	1	0	0	HSDL1	-0.05182378	-0.9924445	7726	TRUE	FALSE	FALSE	TRUE	MINDY2	HSDL1_HUMAN Inactive hydroxysteroid dehydrogenase-like protein 1	HSDL1	-0.03980322	0.631736029469501	-0.307739903409684	FALSE	6441	NA	NA	NA	NA
USP36	CDK12	1	0	0	1	0	CDK12	-0.04324567	-0.8390568	7726	FALSE	FALSE	FALSE	FALSE	USP36	CDK12_HUMAN Cyclin-dependent kinase 12	CDK12	0.4224867	4.3645413151434e-16	2.23879320169023	TRUE	100	NA	NA	NA	NA
BAP1	TRRAP	1	0	0	1	0	TRRAP	-0.03466328	-0.6855926	7726	FALSE	FALSE	FALSE	FALSE	BAP1	TRRAP_HUMAN Transformation/transcription domain-associated protein	TRRAP	0.397736182319255	3.37160654099071e-14	2.10245448887041	TRUE	260	NA	NA	NA	NA
EIF3F	SRC	1	0	1	0	0	SRC	-0.04515738	-0.8732406	7727	FALSE	FALSE	TRUE	FALSE	EIF3F	SRC_HUMAN Isoform 2 of Proto-oncogene tyrosine-protein kinase Src	SRC	-0.1324953	0.0267367036808209	-0.818336046844023	FALSE	4490	NA	NA	NA	NA
PAN2	GOLGA4	1	0	0	1	0	GOLGA4	0.03927469	0.6365141	7727	FALSE	FALSE	FALSE	FALSE	PAN2	GOGA4_HUMAN Isoform 5 of Golgin subfamily A member 4	GOLGA4	-0.3720348	9.58528270010224e-11	-2.13784408787827	TRUE	248	NA	NA	NA	NA
ATXN3	GSS	1	0	0	1	0	GSS	0.04765566	0.7863767	7727	FALSE	FALSE	FALSE	FALSE	ATXN3	GSHB_HUMAN Glutathione synthetase	GSS	0.3908473	2.1677266907968e-13	2.06450694529619	TRUE	480	NA	NA	NA	NA
OTUD3	CD109	1	0	0	1	0	CD109	-0.04443791	-0.8603756	7727	FALSE	FALSE	FALSE	FALSE	OTUD3	CD109_HUMAN CD109 antigen	CD109	-0.4599242	7.4322120766766e-15	-2.62198457419337	TRUE	28	NA	NA	NA	NA
USP15	ANAPC1	1	0	1	0	0	ANAPC1	0.04120028	0.6709461	7727	TRUE	FALSE	FALSE	TRUE	USP15	APC1_HUMAN Anaphase-promoting complex subunit 1	ANAPC1	0.156169	0.00771886413477372	0.771776919950693	FALSE	5175	NA	NA	NA	NA
BRCC3	TLN1	1	0	1	0	0	TLN1	-0.04106982	-0.8001499	7727	FALSE	FALSE	TRUE	FALSE	BRCC3	TLN1_HUMAN Talin-1	TLN1	0.2765811	4.7341621228141e-07	1.43506933806053	FALSE	388	NA	NA	NA	NA
USP7	OCRL	1	0	1	0	0	OCRL	0.04437845	0.7277759	7728	FALSE	TRUE	FALSE	TRUE	USP7	OCRL_HUMAN Inositol polyphosphate 5-phosphatase OCRL-1	OCRL	0.0452917831126119	0.511052032642565	0.161007592760785	FALSE	7978	NA	NA	NA	NA
VCPIP1	DDX19B	1	0	0	1	0	DDX19B	-0.03769804	-0.7398581	7728	FALSE	FALSE	FALSE	FALSE	VCPIP1	DD19B_HUMAN ATP-dependent RNA helicase DDX19B	DDX19B	0.4295007	1.18804141406364e-16	2.27742995846652	TRUE	161	NA	NA	NA	NA
STAMBP	GINS2	1	0	0	1	0	GINS2	-0.03560835	-0.7024916	7728	FALSE	FALSE	FALSE	FALSE	STAMBP	PSF2_HUMAN DNA replication complex GINS protein PSF2	GINS2	0.3984403	2.29893189159385e-11	2.1063331349458	TRUE	738	NA	NA	NA	NA
USP39	FASTKD5	1	0	0	1	0	FASTKD5	-0.05445475	-1.03949	7729	FALSE	FALSE	FALSE	FALSE	USP39	FAKD5_HUMAN FAST kinase domain-containing protein 5	FASTKD5	0.4363928	3.21616632662157e-17	2.31539522669832	TRUE	651	NA	NA	NA	NA
COPS5	PLOD2	1	0	0	0	1	PLOD2	0.03958771	0.6421112	7730	FALSE	FALSE	FALSE	FALSE	COPS5	PLOD2_HUMAN Isoform 2 of Procollagen-lysine,2-oxoglutarate 5-dioxygenase 2	PLOD2	0.08207502	0.197550941052477	0.363628775689597	FALSE	6680	-98	kd	PLOD2	-
USP7	TBL1XR1	1	0	1	0	0	TBL1XR1	-0.04437419	-0.8592363	7730	FALSE	FALSE	TRUE	FALSE	USP7	TBL1R_HUMAN F-box-like/WD repeat-containing protein TBL1XR1	TBL1XR1	-0.0614937917129264	0.353115886608625	-0.427222843759131	FALSE	7192	NA	NA	NA	NA
PSMD14	ABRAXAS2	1	0	1	0	0	ABRAXAS2	-0.05121938	-0.9816371	7731	FALSE	FALSE	FALSE	TRUE	NA	NA	NA	NA	NA	NA	NA	NA	NA	NA	NA	NA
USP9X	VHL	1	0	1	0	0	VHL	-0.03906691	-0.7643352	7731	TRUE	FALSE	FALSE	TRUE	USP9X	VHL_HUMAN Von Hippel-Lindau disease tumor suppressor	VHL	0.03591114	0.68613668105799	0.109334135910604	FALSE	9157	NA	NA	NA	NA
USP9X	ROCK1	1	0	0	1	0	ROCK1	-0.03905881	-0.7641904	7732	FALSE	FALSE	FALSE	FALSE	USP9X	ROCK1_HUMAN Rho-associated protein kinase 1	ROCK1	0.4212014	5.52650399954252e-16	2.23171310139303	TRUE	1312	NA	NA	NA	NA
USP34	YY1	1	0	1	0	0	YY1	-0.04184004	-0.8139224	7732	FALSE	FALSE	TRUE	FALSE	USP34	TYY1_HUMAN Transcriptional repressor protein YY1	YY1	-0.1412467	0.0188383335681954	-0.866543305648133	FALSE	3715	NA	NA	NA	NA
TNFAIP3	SNX11	1	0	0	0	1	SNX11	-0.03980731	-0.7775745	7733	FALSE	FALSE	FALSE	FALSE	TNFAIP3	B4DPY5_HUMAN Sorting nexin-11	SNX11	0.2265079	0.000997238614806839	1.1592401322706	FALSE	368	96.39	oe	SNX11	Sorting nexins
PRPF8	PAPOLG	1	0	0	1	0	PAPOLG	0.05167877	0.858315	7733	FALSE	FALSE	FALSE	FALSE	PRPF8	PAPOG_HUMAN Poly(A) polymerase gamma	PAPOLG	0.4982069	3.01248464948921e-19	2.65589941076523	TRUE	640	NA	NA	NA	NA
USP8	KIF23	1	0	1	0	0	KIF23	0.03825228	0.618232	7734	TRUE	FALSE	FALSE	TRUE	USP8	B4E1K0_HUMAN Kinesin-like protein KIF23	KIF23	-0.247085802097821	0.00914499096289851	-1.44956007855582	FALSE	2772	NA	NA	NA	NA
USP8	KIF23	1	0	1	0	0	KIF23	0.03825228	0.618232	7734	TRUE	FALSE	FALSE	TRUE	USP8	KIF23_HUMAN Kinesin-like protein KIF23	KIF23	-0.205308151777832	0.000299713394613589	-1.21942707112805	FALSE	3688	NA	NA	NA	NA
USP24	ABCF1	1	0	0	1	0	ABCF1	-0.03975112	-0.7765697	7734	FALSE	FALSE	FALSE	FALSE	USP24	ABCF1_HUMAN ATP-binding cassette sub-family F member 1	ABCF1	0.4811426	2.97908133121015e-21	2.56190037902048	TRUE	400	NA	NA	NA	NA
PSMD14	STAMBP	1	0	0	0	1	STAMBP	0.05117402	0.8492895	7735	FALSE	FALSE	FALSE	FALSE	PSMD14	STABP_HUMAN STAM-binding protein	STAMBP	0.1931413	0.000730793354382982	0.975439560749102	FALSE	2096	92.26	kd	STAMBP	-
PRPF8	CAMSAP1	1	0	0	1	0	CAMSAP1	0.0516742	0.8582333	7735	FALSE	FALSE	FALSE	FALSE	PRPF8	CAMP1_HUMAN Isoform 3 of Calmodulin-regulated spectrin-associated protein 1	CAMSAP1	-0.3718968	2.17064285849075e-12	-2.13708391216753	TRUE	1797	NA	NA	NA	NA
USP39	ACOT9	1	0	0	1	0	ACOT9	0.05442631	0.9074447	7735	FALSE	FALSE	FALSE	FALSE	USP39	ACOT9_HUMAN Acyl-coenzyme A thioesterase 9, mitochondrial	ACOT9	0.386926	2.02640319923467e-13	2.04290638721993	TRUE	1047	NA	NA	NA	NA
OTULIN	NAA16	1	0	0	1	0	NAA16	-0.04867326	-0.9361091	7735	FALSE	FALSE	FALSE	FALSE	OTULIN	NAA16_HUMAN N-alpha-acetyltransferase 16, NatA auxiliary subunit	NAA16	0.4030764	1.28761153849378e-12	2.13187118286291	TRUE	857	NA	NA	NA	NA
CYLD	HYOU1	1	0	0	0	1	HYOU1	-0.0412538	-0.8034395	7736	FALSE	FALSE	FALSE	FALSE	CYLD	HYOU1_HUMAN Hypoxia up-regulated protein 1	HYOU1	-0.1783322	0.00687202667593438	-1.07082951087013	FALSE	3012	99.95	kd	HYOU1	Heat shock proteins / HSP70
ZRANB1	RFXANK	1	0	0	0	1	RFXANK	-0.04522959	-0.8745319	7736	FALSE	FALSE	FALSE	FALSE	NA	NA	NA	NA	NA	NA	NA	NA	-90.45	oe	RFXANK	Ankyrin repeat domain containing
USP33	SCRN2	1	0	0	1	0	SCRN2	-0.04639244	-0.8953251	7736	FALSE	FALSE	FALSE	FALSE	USP33	SCRN2_HUMAN Secernin-2	SCRN2	-0.3850454	2.7466710993528e-13	-2.20951323354602	TRUE	456	NA	NA	NA	NA
TNFAIP3	SLC2A6	1	0	0	0	1	SLC2A6	-0.03979345	-0.7773266	7737	FALSE	FALSE	FALSE	FALSE	TNFAIP3	GTR6_HUMAN Solute carrier family 2, facilitated glucose transporter member 6	SLC2A6	0.02534014	0.813336648092178	0.0511035747640158	FALSE	8035	-98.76	oe	SLC2A6	Solute carriers
USP39	CHMP4B	1	0	0	1	0	CHMP4B	0.05441812	0.9072982	7737	FALSE	FALSE	FALSE	FALSE	USP39	CHM4B_HUMAN Charged multivesicular body protein 4b	CHMP4B	-0.534618	5.8967073032791e-27	-3.03343683870676	TRUE	205	NA	NA	NA	NA
USP47	SNRNP70	1	0	0	1	0	SNRNP70	-0.04255473	-0.8267019	7737	FALSE	FALSE	FALSE	FALSE	USP47	RU17_HUMAN Isoform 2 of U1 small nuclear ribonucleoprotein 70 kDa	SNRNP70	-0.4118056	2.99156641134242e-15	-2.35692232089773	TRUE	1049	NA	NA	NA	NA
ATXN3	CASP1	1	0	1	0	0	CASP1	-0.04761605	-0.917205	7737	FALSE	FALSE	FALSE	TRUE	ATXN3	CASP1_HUMAN Caspase-1	CASP1	0.06961181	0.305551170265525	0.29497493858925	FALSE	7819	NA	NA	NA	NA
OTUD6B	ARL3	1	0	0	1	0	ARL3	0.03907929	0.63302	7737	FALSE	FALSE	FALSE	FALSE	OTUD6B	ARL3_HUMAN ADP-ribosylation factor-like protein 3	ARL3	0.3906119	2.25102701390142e-13	2.06321023977222	TRUE	1716	NA	NA	NA	NA
ZRANB1	FBXL12	1	0	0	0	1	FBXL12	-0.04522473	-0.8744451	7738	FALSE	FALSE	FALSE	FALSE	NA	NA	NA	NA	NA	NA	NA	NA	-97.55	oe	FBXL12	F-boxes / Leucine-rich repeats
STAMBP	PDCD5	1	0	0	1	0	PDCD5	0.03558661	0.5705665	7738	FALSE	FALSE	FALSE	FALSE	STAMBP	PDCD5_HUMAN Programmed cell death protein 5	PDCD5	0.5143765	1.12161377427695e-24	2.74496996998535	TRUE	121	NA	NA	NA	NA
USP3	HIST1H2BB	1	0	1	0	0	HIST1H2BB	-0.03927956	-0.7681377	7738	TRUE	FALSE	FALSE	TRUE	NA	NA	NA	NA	NA	NA	NA	NA	NA	NA	NA	NA
UCHL3	DOK3	1	0	0	1	0	DOK3	0.04533874	0.744947	7738	FALSE	FALSE	FALSE	FALSE	UCHL3	DOK3_HUMAN Docking protein 3	DOK3	0.445159814911157	1.36105943321449e-10	2.36368850054726	TRUE	725	NA	NA	NA	NA
UCHL5	NCOA4	1	0	1	0	0	NCOA4	0.04276239	0.6988786	7739	FALSE	FALSE	TRUE	FALSE	UCHL5	NCOA4_HUMAN Isoform 4 of Nuclear receptor coactivator 4	NCOA4	-0.0551704471794734	0.505958802914023	-0.392390576186888	FALSE	6232	NA	NA	NA	NA
USP14	IPO9	1	0	0	1	0	IPO9	0.03572118	0.5729727	7739	FALSE	FALSE	FALSE	FALSE	USP14	IPO9_HUMAN Importin-9	IPO9	0.5133262	1.45798694596751e-24	2.73918437180426	TRUE	126	NA	NA	NA	NA
UCHL3	ZNF76	1	0	0	1	0	ZNF76	-0.04533415	-0.8764015	7739	FALSE	FALSE	FALSE	FALSE	UCHL3	ZNF76_HUMAN Zinc finger protein 76	ZNF76	0.392884105747882	4.22040251107792e-06	2.07572672976746	TRUE	1292	NA	NA	NA	NA
USP24	STAT5B	1	0	0	1	0	STAT5B	-0.03972317	-0.7760699	7739	FALSE	FALSE	FALSE	FALSE	USP24	STA5B_HUMAN Signal transducer and activator of transcription 5B	STAT5B	0.4969496	1.47393611705502e-17	2.64897354901803	TRUE	334	NA	NA	NA	NA
STAMBP	TPD52L2	1	0	0	1	0	TPD52L2	-0.03557399	-0.7018772	7740	FALSE	FALSE	FALSE	FALSE	STAMBP	TPD54_HUMAN Isoform 5 of Tumor protein D54	TPD52L2	0.431869	7.60373334187207e-17	2.29047578553713	TRUE	487	NA	NA	NA	NA
USP47	MCM3AP	1	0	0	1	0	MCM3AP	-0.04253444	-0.8263392	7740	FALSE	FALSE	FALSE	FALSE	USP47	GANP_HUMAN Germinal-center associated nuclear protein	MCM3AP	-0.3786668	7.58753800690473e-13	-2.17437659015092	TRUE	1449	NA	NA	NA	NA
USP42	KLHL7	1	0	0	1	0	KLHL7	0.04554838	0.7486958	7740	FALSE	FALSE	FALSE	FALSE	USP42	KLHL7_HUMAN Kelch-like protein 7	KLHL7	0.4442815	2.95963749354196e-16	2.35885028560638	TRUE	12	NA	NA	NA	NA
TNFAIP3	FOSL2	1	0	0	0	1	FOSL2	0.03976289	0.6452437	7742	FALSE	FALSE	FALSE	FALSE	TNFAIP3	FOSL2_HUMAN Fos-related antigen 2	FOSL2	0.02148344	0.797320559869551	0.0298588670566991	FALSE	8331	99.95	kd	FOSL2	basic leucine zipper proteins
USP4	NAP1L1	1	0	1	0	0	NAP1L1	-0.04420284	-0.8561723	7742	FALSE	FALSE	TRUE	FALSE	USP4	NP1L1_HUMAN Nucleosome assembly protein 1-like 1	NAP1L1	0.321142022324509	2.64428048672756e-09	1.68053405399711	FALSE	1278	NA	NA	NA	NA
USP4	NAP1L1	1	0	1	0	0	NAP1L1	-0.04420284	-0.8561723	7742	FALSE	FALSE	TRUE	FALSE	USP4	B7Z9C2_HUMAN Nucleosome assembly protein 1-like 1	NAP1L1	0.00507100893983056	0.967426832545812	-0.0605493318283025	FALSE	10247	NA	NA	NA	NA
USP14	TCP1	1	0	0	1	0	TCP1	0.03571785	0.5729131	7743	FALSE	FALSE	FALSE	FALSE	USP14	TCPA_HUMAN T-complex protein 1 subunit alpha	TCP1	0.4230826	3.91369316881916e-16	2.24207572854551	TRUE	474	NA	NA	NA	NA
COPS6	DDX19A	1	0	0	1	0	DDX19A	0.04535332	0.7452078	7743	FALSE	FALSE	FALSE	FALSE	COPS6	DD19A_HUMAN ATP-dependent RNA helicase DDX19A	DDX19A	0.3886195	3.09373859148284e-13	2.05223506523542	TRUE	449	NA	NA	NA	NA
COPS5	FIGN	1	0	1	0	0	FIGN	0.03955678	0.6415581	7743	TRUE	FALSE	FALSE	TRUE	NA	NA	NA	NA	NA	NA	NA	NA	NA	NA	NA	NA
USP5	MTMR12	1	0	0	1	0	MTMR12	-0.04865878	-0.9358502	7744	FALSE	FALSE	FALSE	FALSE	USP5	MTMRC_HUMAN Myotubularin-related protein 12	MTMR12	0.456674439212587	4.18787627854493e-18	2.42711703469393	TRUE	638	NA	NA	NA	NA
USP39	LSM4	1	0	1	0	0	LSM4	0.0543472	0.90603	7745	FALSE	FALSE	FALSE	TRUE	USP39	LSM4_HUMAN U6 snRNA-associated Sm-like protein LSm4	LSM4	-0.2141072	0.000151745230755538	-1.26789680109993	FALSE	3641	NA	NA	NA	NA
COPS5	AHCYL1	1	0	0	1	0	AHCYL1	0.03954672	0.6413783	7746	FALSE	FALSE	FALSE	FALSE	COPS5	SAHH2_HUMAN Putative adenosylhomocysteinase 2	AHCYL1	0.4257925	2.37904567487267e-16	2.25700326592619	TRUE	336	NA	NA	NA	NA
USP9X	GSS	1	0	0	1	0	GSS	-0.0389998	-0.7631351	7746	FALSE	FALSE	FALSE	FALSE	USP9X	GSHB_HUMAN Glutathione synthetase	GSS	0.4767023	8.03203154333613e-21	2.53744089924949	TRUE	878	NA	NA	NA	NA
COPS5	ZNF217	1	0	0	0	1	ZNF217	0.03953919	0.6412436	7747	FALSE	FALSE	FALSE	FALSE	COPS5	ZN217_HUMAN Zinc finger protein 217	ZNF217	-0.2254092	6.03245029424598e-05	-1.33015409010558	FALSE	2600	92.18	kd	ZNF217	Zinc fingers, C2H2-type
USP5	PREB	1	0	0	1	0	PREB	0.04865073	0.8041697	7747	FALSE	FALSE	FALSE	FALSE	USP5	PREB_HUMAN Prolactin regulatory element-binding protein	PREB	-0.36053709036977	1.19960321129511e-11	-2.07450872853017	TRUE	1540	NA	NA	NA	NA
OTULIN	TBCD	1	0	0	1	0	TBCD	0.0486306	0.8038098	7747	FALSE	FALSE	FALSE	FALSE	OTULIN	TBCD_HUMAN Tubulin-specific chaperone D	TBCD	0.4439962	7.31923148196604e-18	2.35727870495222	TRUE	493	NA	NA	NA	NA
COPS6	PELO	1	0	0	1	0	PELO	0.04533807	0.7449351	7748	FALSE	FALSE	FALSE	FALSE	COPS6	PELO_HUMAN Protein pelota homolog	PELO	0.4399782	1.6118585975742e-17	2.33514547302648	TRUE	163	NA	NA	NA	NA
COPS6	IPO11	1	0	0	1	0	IPO11	-0.04531954	-0.8761402	7749	FALSE	FALSE	FALSE	FALSE	COPS6	IPO11_HUMAN Isoform 2 of Importin-11	IPO11	0.4988354	5.01513406761082e-23	2.65936151536088	TRUE	59	NA	NA	NA	NA
USP8	CHMP1A	1	0	1	0	0	CHMP1A	-0.03816223	-0.7481584	7750	TRUE	TRUE	FALSE	TRUE	USP8	CHM1A_HUMAN Charged multivesicular body protein 1a	CHMP1A	0.323196852274877	2.03693887668652e-09	1.69185312514182	FALSE	1547	NA	NA	NA	NA
USP8	CHMP1A	1	0	1	0	0	CHMP1A	-0.03816223	-0.7481584	7750	TRUE	TRUE	FALSE	TRUE	USP8	A6NG32_HUMAN Charged multivesicular body protein 1a	CHMP1A	-0.00865435276135448	0.943809804916497	-0.136155756367125	FALSE	10092	NA	NA	NA	NA
PRPF8	PTTG1	1	0	0	1	0	PTTG1	0.05157791	0.8565116	7750	FALSE	FALSE	FALSE	FALSE	PRPF8	PTTG1_HUMAN Securin	PTTG1	-0.4251731	1.33359729524902e-12	-2.43055745722608	TRUE	1230	NA	NA	NA	NA
USP34	FEN1	1	0	1	0	0	FEN1	-0.04175037	-0.8123189	7750	FALSE	FALSE	TRUE	FALSE	USP34	FEN1_HUMAN Flap endonuclease 1	FEN1	0.04500842	0.519593428360815	0.159446681488849	FALSE	7999	NA	NA	NA	NA
UCHL3	PRCC	1	0	0	0	1	PRCC	0.04527096	0.7437351	7751	FALSE	FALSE	FALSE	FALSE	UCHL3	PRCC_HUMAN Proline-rich protein PRCC	PRCC	0.358186055010832	1.69264747540221e-11	1.88459183570718	FALSE	1817	-92.7	kd	PRCC	-
USP39	BCL11B	1	0	1	0	0	BCL11B	-0.05432319	-1.037137	7751	FALSE	FALSE	TRUE	FALSE	USP39	BC11B_HUMAN B-cell lymphoma/leukemia 11B	BCL11B	-0.02116391	0.813294887761207	-0.205064898141951	FALSE	9622	NA	NA	NA	NA
USP39	SOD1	1	0	0	1	0	SOD1	-0.05432128	-1.037103	7752	FALSE	FALSE	FALSE	FALSE	USP39	SODC_HUMAN Superoxide dismutase [Cu-Zn]	SOD1	-0.5058606	9.30065024668333e-24	-2.87502613592397	TRUE	283	NA	NA	NA	NA
USP2	HOOK2	1	0	1	0	0	HOOK2	-0.04036624	-0.7875689	7752	TRUE	FALSE	FALSE	TRUE	NA	NA	NA	NA	NA	NA	NA	NA	NA	NA	NA	NA
USP10	KHDRBS1	1	0	1	0	0	KHDRBS1	0.03723104	0.5999709	7752	FALSE	FALSE	TRUE	FALSE	USP10	KHDR1_HUMAN KH domain-containing, RNA-binding, signal transduction-associated protein 1	KHDRBS1	-0.08415126	0.185013175365573	-0.552031952880057	FALSE	4233	NA	NA	NA	NA
USP8	RPL29	1	0	0	1	0	RPL29	-0.03812896	-0.7475634	7754	FALSE	FALSE	FALSE	FALSE	USP8	RL29_HUMAN 60S ribosomal protein L29	RPL29	0.379478379174175	6.67434985701354e-13	2.00188102160695	TRUE	917	NA	NA	NA	NA
OTULIN	ACLY	1	0	0	1	0	ACLY	-0.04860497	-0.934888	7754	FALSE	FALSE	FALSE	FALSE	OTULIN	ACLY_HUMAN ATP-citrate synthase	ACLY	0.4695905	3.77288989109197e-20	2.49826540925211	TRUE	326	NA	NA	NA	NA
PRPF8	SECISBP2	1	0	0	1	0	SECISBP2	0.05156287	0.8562426	7755	FALSE	FALSE	FALSE	FALSE	PRPF8	SEBP2_HUMAN Selenocysteine insertion sequence-binding protein 2	SECISBP2	-0.4010449	3.64861916068078e-12	-2.29764679357486	TRUE	1478	NA	NA	NA	NA
USP38	CFL1	1	0	0	1	0	CFL1	-0.04596731	-0.8877233	7755	FALSE	FALSE	FALSE	FALSE	USP38	COF1_HUMAN Cofilin-1	CFL1	0.4946228	1.1751703497478e-11	2.63615632551261	TRUE	18	NA	NA	NA	NA
USP13	PRPS1	1	0	0	1	0	PRPS1	0.04829346	0.7977813	7755	FALSE	FALSE	FALSE	FALSE	USP13	PRPS1_HUMAN Ribose-phosphate pyrophosphokinase 1	PRPS1	0.4424111	2.53722666473444e-17	2.34854715046604	TRUE	51	NA	NA	NA	NA
USP38	EGFR	1	0	0	1	0	EGFR	0.04596597	0.7561627	7756	FALSE	FALSE	FALSE	FALSE	USP38	EGFR_HUMAN Epidermal growth factor receptor	EGFR	-0.4092287	6.22622206863037e-08	-2.34272741662958	TRUE	262	NA	NA	NA	NA
USP16	ITPA	1	0	0	1	0	ITPA	-0.04492884	-0.869154	7756	FALSE	FALSE	FALSE	FALSE	USP16	ITPA_HUMAN Inosine triphosphate pyrophosphatase	ITPA	0.4708599	2.87258849833849e-20	2.50525792408698	TRUE	354	NA	NA	NA	NA
USP15	METTL2A	1	0	0	1	0	METTL2A	-0.0410731	-0.8002084	7756	FALSE	FALSE	FALSE	FALSE	USP15	MET2A_HUMAN Methyltransferase-like protein 2A	METTL2A	0.4025983	3.14303643985979e-14	2.12923755962157	TRUE	400	NA	NA	NA	NA
BRCC3	FAM129A	1	0	1	0	0	FAM129A	0.04091906	0.6659175	7756	FALSE	FALSE	TRUE	FALSE	BRCC3	NIBAN_HUMAN Protein Niban	FAM129A	0.08479475	0.181257740559624	0.378610461818365	FALSE	5066	NA	NA	NA	NA
USP16	URI1	1	0	0	1	0	URI1	-0.0449245	-0.8690764	7757	FALSE	FALSE	FALSE	FALSE	USP16	RMP_HUMAN Unconventional prefoldin RPB5 interactor 1	URI1	0.4281134	1.54533261956215e-16	2.26978798916573	TRUE	650	NA	NA	NA	NA
USP9X	HDAC5	1	0	1	0	0	HDAC5	0.03894933	0.6306962	7757	TRUE	FALSE	FALSE	TRUE	USP9X	HDAC5_HUMAN Isoform 3 of Histone deacetylase 5	HDAC5	-0.02184101	0.778024882981561	-0.208794716792254	FALSE	9631	NA	NA	NA	NA
PSMD14	ALDH3B2	1	0	0	0	1	ALDH3B2	-0.05097672	-0.9772979	7758	FALSE	FALSE	FALSE	FALSE	NA	NA	NA	NA	NA	NA	NA	NA	-96.29	kd	ALDH3B2	Aldehyde dehydrogenases
USP8	NFU1	1	0	0	1	0	NFU1	0.03809895	0.6154903	7758	FALSE	FALSE	FALSE	FALSE	USP8	NFU1_HUMAN NFU1 iron-sulfur cluster scaffold homolog, mitochondrial	NFU1	-0.355392485770843	2.53812733197317e-11	-2.0461695730413	TRUE	1162	NA	NA	NA	NA
USP14	EIF2S1	1	0	0	1	0	EIF2S1	0.03565429	0.5717767	7758	FALSE	FALSE	FALSE	FALSE	USP14	IF2A_HUMAN Eukaryotic translation initiation factor 2 subunit 1	EIF2S1	0.4233456	3.72945099529655e-16	2.24352446921163	TRUE	472	NA	NA	NA	NA
USPL1	APC	1	0	0	0	1	APC	-0.03803639	-0.7459081	7761	FALSE	FALSE	FALSE	FALSE	NA	NA	NA	NA	NA	NA	NA	NA	95.95	kd	APC	Armadillo repeat containing
EIF3H	HNRNPA0	1	0	0	1	0	HNRNPA0	0.04122595	0.6714052	7761	FALSE	FALSE	FALSE	FALSE	EIF3H	ROA0_HUMAN Heterogeneous nuclear ribonucleoprotein A0	HNRNPA0	-0.5273813	4.00987711383665e-26	-2.99357333460596	TRUE	169	NA	NA	NA	NA
UCHL3	NDRG3	1	0	0	1	0	NDRG3	-0.04522638	-0.8744745	7762	FALSE	FALSE	FALSE	FALSE	UCHL3	NDRG3_HUMAN Protein NDRG3	NDRG3	0.402013790858822	1.63264498214013e-14	2.12601777953585	TRUE	1161	NA	NA	NA	NA
OTULIN	UBE2L3	1	0	0	1	0	UBE2L3	-0.04858534	-0.934537	7762	FALSE	FALSE	FALSE	FALSE	OTULIN	UB2L3_HUMAN Ubiquitin-conjugating enzyme E2 L3	UBE2L3	0.4377971	2.45435770448668e-17	2.32313084083304	TRUE	534	NA	NA	NA	NA
USP9X	TFAM	1	0	0	1	0	TFAM	-0.03893685	-0.7620096	7762	FALSE	FALSE	FALSE	FALSE	USP9X	TFAM_HUMAN Transcription factor A, mitochondrial	TFAM	-0.3898294	1.25995571629808e-13	-2.23586599151833	TRUE	1586	NA	NA	NA	NA
USP10	IQGAP1	1	0	1	0	0	IQGAP1	-0.03713843	-0.7298514	7762	FALSE	FALSE	TRUE	FALSE	USP10	IQGA1_HUMAN Ras GTPase-activating-like protein IQGAP1	IQGAP1	0.08146102	0.201377339788167	0.36024654462877	FALSE	4397	NA	NA	NA	NA
TNFAIP3	NR5A2	1	0	0	0	1	NR5A2	0.03968468	0.6438452	7763	FALSE	FALSE	FALSE	FALSE	NA	NA	NA	NA	NA	NA	NA	NA	-94.86	oe	NR5A2	Fushi tarazu F1-like receptors
USP4	FAM118B	1	0	0	1	0	FAM118B	-0.04410189	-0.8543671	7763	FALSE	FALSE	FALSE	FALSE	USP4	F118B_HUMAN Protein FAM118B	FAM118B	0.382082109377659	1.69712445051517e-12	2.01622372057803	TRUE	553	NA	NA	NA	NA
BRCC3	PDS5A	1	0	1	0	0	PDS5A	-0.04088639	-0.7968698	7763	FALSE	FALSE	TRUE	FALSE	BRCC3	PDS5A_HUMAN Sister chromatid cohesion protein PDS5 homolog A	PDS5A	0.05597843	0.40382960934409	0.219875197058206	FALSE	6652	NA	NA	NA	NA
OTUD6B	GINS2	1	0	0	1	0	GINS2	-0.03895052	-0.7622541	7763	FALSE	FALSE	FALSE	FALSE	OTUD6B	PSF2_HUMAN DNA replication complex GINS protein PSF2	GINS2	0.4498014	3.58111182350025e-14	2.389256763184	TRUE	979	NA	NA	NA	NA
EIF3H	CXorf40B	1	0	0	1	0	CXorf40B	0.04121451	0.6712006	7764	FALSE	FALSE	FALSE	FALSE	EIF3H	CX04B_HUMAN Protein CXorf40B	CXorf40B	-0.3900595	2.05406480726516e-05	-2.2371335018882	TRUE	919	NA	NA	NA	NA
PAN2	ATXN10	1	0	0	1	0	ATXN10	-0.03909943	-0.7649167	7764	FALSE	FALSE	FALSE	FALSE	PAN2	ATX10_HUMAN Ataxin-10	ATXN10	0.4269298	3.32374607006172e-14	2.26326810531622	TRUE	76	NA	NA	NA	NA
USP19	HDAC1	1	0	1	0	0	HDAC1	-0.04295409	-0.833843	7764	TRUE	FALSE	TRUE	TRUE	USP19	HDAC1_HUMAN Histone deacetylase 1	HDAC1	-0.1271896	0.0343940606808987	-0.78910949417394	FALSE	4758	NA	NA	NA	NA
OTULIN	MAPK10	1	0	0	1	0	MAPK10	0.04857121	0.8027479	7765	FALSE	FALSE	FALSE	FALSE	OTULIN	MK10_HUMAN Mitogen-activated protein kinase 10	MAPK10	0.4728488	4.76652798082691e-19	2.51621381880503	TRUE	305	NA	NA	NA	NA
TNFAIP3	PTTG1	1	0	0	0	1	PTTG1	0.03967496	0.6436714	7766	FALSE	FALSE	FALSE	FALSE	TNFAIP3	PTTG1_HUMAN Securin	PTTG1	0.08301051	0.320826815546383	0.368781940730465	FALSE	4037	-99.82	kd	PTTG1	-
ZRANB1	TMEM11	1	0	0	0	1	TMEM11	0.04505771	0.739922	7766	FALSE	FALSE	FALSE	FALSE	NA	NA	NA	NA	NA	NA	NA	NA	-97.95	kd	TMEM11	-
PRPF8	MRPL3	1	0	0	1	0	MRPL3	-0.05148945	-0.9864663	7766	FALSE	FALSE	FALSE	FALSE	PRPF8	H0Y9G6_HUMAN 39S ribosomal protein L3, mitochondrial (Fragment)	MRPL3	0.6247395	2.92594264474294e-39	3.35290672335029	TRUE	141	NA	NA	NA	NA
BRCC3	ATP6V1H	1	0	1	0	0	ATP6V1H	-0.04087465	-0.79666	7767	FALSE	FALSE	TRUE	FALSE	BRCC3	VATH_HUMAN V-type proton ATPase subunit H	ATP6V1H	0.1250323	0.0379779231574016	0.600259796381215	FALSE	3353	NA	NA	NA	NA
USP24	MED10	1	0	0	1	0	MED10	-0.03958239	-0.7735526	7767	FALSE	FALSE	FALSE	FALSE	USP24	MED10_HUMAN Mediator of RNA polymerase II transcription subunit 10	MED10	-0.4401817	1.5493336580446e-17	-2.51323262514063	TRUE	648	NA	NA	NA	NA
PRPF8	TMEM131	1	0	0	1	0	TMEM131	0.05147836	0.8547314	7768	FALSE	FALSE	FALSE	FALSE	PRPF8	TM131_HUMAN Transmembrane protein 131	TMEM131	0.3930305	7.4330621533625e-14	2.07653314538088	TRUE	1562	NA	NA	NA	NA
UCHL3	SLC30A1	1	0	0	1	0	SLC30A1	-0.04520527	-0.8740971	7768	FALSE	FALSE	FALSE	FALSE	UCHL3	ZNT1_HUMAN Zinc transporter 1	SLC30A1	-0.434333984627976	4.76617266083668e-17	-2.48102037014692	TRUE	831	NA	NA	NA	NA
USP2	DDI1	1	0	1	0	0	DDI1	-0.04032644	-0.7868572	7768	FALSE	FALSE	FALSE	TRUE	NA	NA	NA	NA	NA	NA	NA	NA	NA	NA	NA	NA
BAP1	XRCC3	1	0	1	0	0	XRCC3	0.0345097	0.5513099	7768	TRUE	TRUE	FALSE	TRUE	BAP1	XRCC3_HUMAN DNA repair protein XRCC3	XRCC3	0.0532998258243494	0.574425779665321	0.205120053340703	FALSE	8404	NA	NA	NA	NA
USP8	NMUR2	1	0	0	0	1	NMUR2	0.03802802	0.614222	7769	FALSE	FALSE	FALSE	FALSE	NA	NA	NA	NA	NA	NA	NA	NA	98.13	kd	NMUR2	GPCR / Class A : Neuromedin U receptors
USP1	FIGNL1	1	0	0	1	0	FIGNL1	-0.04396275	-0.8518792	7769	FALSE	FALSE	FALSE	FALSE	USP1	FIGL1_HUMAN Fidgetin-like protein 1	FIGNL1	0.412728731632515	6.76040059107088e-13	2.18504124126176	TRUE	112	NA	NA	NA	NA
UCHL3	TMEM230	1	0	0	1	0	TMEM230	0.0452025	0.7425109	7769	FALSE	FALSE	FALSE	FALSE	UCHL3	TM230_HUMAN Isoform 1 of Transmembrane protein 230	TMEM230	-0.421928833316537	4.8350896426487e-16	-2.41268635047296	TRUE	946	NA	NA	NA	NA
USP32	SF1	1	0	0	1	0	SF1	-0.04203972	-0.8174929	7769	FALSE	FALSE	FALSE	FALSE	USP32	SF01_HUMAN Isoform 5 of Splicing factor 1	SF1	-0.3852227	4.13276694037567e-12	-2.21048989407873	TRUE	671	NA	NA	NA	NA
USP32	SF1	1	0	0	1	0	SF1	-0.04203972	-0.8174929	7769	FALSE	FALSE	FALSE	FALSE	USP32	H7C0N4_HUMAN Splicing factor 1 (Fragment)	SF1	-0.3651356	1.27530837578947e-10	-2.099839709157	TRUE	850	NA	NA	NA	NA
USP32	SF1	1	0	0	1	0	SF1	-0.04203972	-0.8174929	7769	FALSE	FALSE	FALSE	FALSE	USP32	SF01_HUMAN Isoform 5 of Splicing factor 1	SF1	-0.3852227	4.13276694037567e-12	-2.21048989407873	TRUE	671	NA	NA	NA	NA
USP32	SF1	1	0	0	1	0	SF1	-0.04203972	-0.8174929	7769	FALSE	FALSE	FALSE	FALSE	USP32	H7C0N4_HUMAN Splicing factor 1 (Fragment)	SF1	-0.3651356	1.27530837578947e-10	-2.099839709157	TRUE	850	NA	NA	NA	NA
USP24	EML3	1	0	0	1	0	EML3	0.03957494	0.6418829	7769	FALSE	FALSE	FALSE	FALSE	USP24	EMAL3_HUMAN Echinoderm microtubule-associated protein-like 3	EML3	0.4764617	8.46967044699624e-21	2.53611554942337	TRUE	425	NA	NA	NA	NA
UCHL3	MLST8	1	0	0	1	0	MLST8	0.04519724	0.7424169	7770	FALSE	FALSE	FALSE	FALSE	UCHL3	LST8_HUMAN Target of rapamycin complex subunit LST8	MLST8	0.40446542903769	1.07255464256673e-14	2.13952267660177	TRUE	1137	NA	NA	NA	NA
USP9X	COG5	1	0	0	1	0	COG5	-0.03889008	-0.7611733	7770	FALSE	FALSE	FALSE	FALSE	USP9X	COG5_HUMAN Isoform 2 of Conserved oligomeric Golgi complex subunit 5	COG5	0.5108446	2.71572756497115e-24	2.72551442945809	TRUE	667	NA	NA	NA	NA
USP48	LDB1	1	0	0	1	0	LDB1	0.03865708	0.6254704	7770	FALSE	FALSE	FALSE	FALSE	USP48	LDB1_HUMAN Isoform 3 of LIM domain-binding protein 1	LDB1	0.4939171	6.41587689076848e-20	2.63226896320051	TRUE	6	NA	NA	NA	NA
USP8	HOPX	1	0	0	0	1	HOPX	-0.03800245	-0.7453013	7771	FALSE	FALSE	FALSE	FALSE	NA	NA	NA	NA	NA	NA	NA	NA	-93.31	kd	HOPX	Homeoboxes / PRD class
PRPF8	RALB	1	0	0	1	0	RALB	-0.05147079	-0.9861327	7771	FALSE	FALSE	FALSE	FALSE	PRPF8	RALB_HUMAN Ras-related protein Ral-B	RALB	0.402658	1.46370681767552e-14	2.12956641824426	TRUE	1449	NA	NA	NA	NA
VCPIP1	USP8	1	0	0	1	0	USP8	0.03746771	0.6042029	7771	FALSE	FALSE	FALSE	FALSE	VCPIP1	UBP8_HUMAN Ubiquitin carboxyl-terminal hydrolase 8	USP8	0.4201201	6.72713969413435e-16	2.22575673910301	TRUE	207	NA	NA	NA	NA
EIF3F	ESR2	1	0	1	0	0	ESR2	-0.04495076	-0.8695461	7771	TRUE	FALSE	FALSE	TRUE	NA	NA	NA	NA	NA	NA	NA	NA	NA	NA	NA	NA
USP9X	MRPL12	1	0	0	1	0	MRPL12	-0.03888986	-0.7611694	7771	FALSE	FALSE	FALSE	FALSE	USP9X	RM12_HUMAN 39S ribosomal protein L12, mitochondrial	MRPL12	-0.522416501393183	1.45564882167198e-25	-2.96622464395657	TRUE	582	NA	NA	NA	NA
OTUB1	NANP	1	0	0	1	0	NANP	-0.04046186	-0.7892786	7772	FALSE	FALSE	FALSE	FALSE	OTUB1	NANP_HUMAN N-acylneuraminate-9-phosphatase	NANP	0.4643083	2.07894320633241e-17	2.46916830679364	TRUE	489	NA	NA	NA	NA
OTUD5	TMEM165	1	0	0	1	0	TMEM165	0.03365635	0.5360508	7773	FALSE	FALSE	FALSE	FALSE	OTUD5	TM165_HUMAN Transmembrane protein 165	TMEM165	-0.375168	4.7727429419654e-12	-2.15510338162385	TRUE	560	NA	NA	NA	NA
USP8	SRM	1	0	0	1	0	SRM	0.0379936	0.6136066	7773	FALSE	FALSE	FALSE	FALSE	USP8	SPEE_HUMAN Spermidine synthase	SRM	0.387107408336439	1.96673366728596e-13	2.04390567860462	TRUE	836	NA	NA	NA	NA
OTUB1	LCMT1	1	0	0	1	0	LCMT1	0.04045417	0.6576046	7773	FALSE	FALSE	FALSE	FALSE	OTUB1	LCMT1_HUMAN Leucine carboxyl methyltransferase 1	LCMT1	0.5306285	1.71405596258065e-26	2.83449443122405	TRUE	189	NA	NA	NA	NA
USP47	BCAS3	1	0	0	1	0	BCAS3	0.04237352	0.6919252	7773	FALSE	FALSE	FALSE	FALSE	USP47	BCAS3_HUMAN Isoform 4 of Breast carcinoma-amplified sequence 3	BCAS3	0.428934	1.0133586212766e-14	2.27430828038481	TRUE	880	NA	NA	NA	NA
USP16	SMAP1	1	0	0	1	0	SMAP1	0.04482404	0.7357436	7774	FALSE	FALSE	FALSE	FALSE	USP16	SMAP1_HUMAN Stromal membrane-associated protein 1	SMAP1	0.5200856	2.31350505788227e-22	2.77641865947943	TRUE	146	NA	NA	NA	NA
USP22	HIST1H2BG	1	0	1	0	0	HIST1H2BG	0.04007689	0.6508584	7776	FALSE	FALSE	FALSE	TRUE	NA	NA	NA	NA	NA	NA	NA	NA	NA	NA	NA	NA
UCHL5	SERPINB5	1	0	1	0	0	SERPINB5	-0.04256968	-0.8269693	7776	TRUE	FALSE	FALSE	TRUE	UCHL5	SPB5_HUMAN Serpin B5	SERPINB5	-0.144731312939913	0.0391401741240969	-0.885738364476039	FALSE	2105	NA	NA	NA	NA
OTUB1	WARS	1	0	0	1	0	WARS	0.04044706	0.6574776	7776	FALSE	FALSE	FALSE	FALSE	OTUB1	SYWC_HUMAN Tryptophan--tRNA ligase, cytoplasmic	WARS	0.4033921	1.29116799143924e-14	2.13361022251421	TRUE	903	NA	NA	NA	NA
USP15	DNAJC7	1	0	0	1	0	DNAJC7	-0.04088366	-0.796821	7776	FALSE	FALSE	FALSE	FALSE	USP15	DNJC7_HUMAN DnaJ homolog subfamily C member 7	DNAJC7	0.449535	2.41984985492308e-18	2.3877892935511	TRUE	175	NA	NA	NA	NA
COPS5	SLFN14	1	0	0	1	0	SLFN14	-0.0394287	-0.7708045	7777	FALSE	FALSE	FALSE	FALSE	COPS5	SLN14_HUMAN Schlafen family member 14	SLFN14	0.4474509	8.11179221284765e-08	2.37630898776303	TRUE	241	NA	NA	NA	NA
PSMD7	ZNF638	1	0	0	1	0	ZNF638	-0.05571492	-1.062023	7778	FALSE	FALSE	FALSE	FALSE	PSMD7	ZN638_HUMAN Zinc finger protein 638	ZNF638	-0.3484985	6.7998555880315e-11	-2.00819391700376	TRUE	645	NA	NA	NA	NA
UCHL5	TXN	1	0	1	0	0	TXN	0.04255696	0.6952053	7778	TRUE	FALSE	FALSE	TRUE	UCHL5	THIO_HUMAN Thioredoxin	TXN	0.103445609071069	0.158712041981137	0.481349085370941	FALSE	3707	NA	NA	NA	NA
USP5	CAMKMT	1	0	0	1	0	CAMKMT	-0.04848657	-0.9327709	7778	FALSE	FALSE	FALSE	FALSE	USP5	CMKMT_HUMAN Calmodulin-lysine N-methyltransferase	CAMKMT	0.435619526653357	1.79973838490197e-12	2.3111356352789	TRUE	771	NA	NA	NA	NA
USP9X	NRBP2	1	0	0	1	0	NRBP2	-0.03886417	-0.7607099	7778	FALSE	FALSE	FALSE	FALSE	USP9X	NRBP2_HUMAN Nuclear receptor-binding protein 2	NRBP2	0.5204331	9.01925901338208e-15	2.77833287005539	TRUE	605	NA	NA	NA	NA
USP39	SAFB	1	0	1	0	0	SAFB	0.05415261	0.9025505	7780	TRUE	FALSE	FALSE	TRUE	USP39	SAFB1_HUMAN Scaffold attachment factor B1	SAFB	-0.09623507	0.12275949552101	-0.618595857627834	FALSE	6904	NA	NA	NA	NA
USP4	NAA15	1	0	0	1	0	NAA15	0.04402318	0.7214232	7780	FALSE	FALSE	FALSE	FALSE	USP4	NAA15_HUMAN N-alpha-acetyltransferase 15, NatA auxiliary subunit	NAA15	0.489396505667613	4.56591121666846e-22	2.60736718052234	TRUE	61	NA	NA	NA	NA
CYLD	S100P	1	0	1	0	0	S100P	-0.04101638	-0.7991943	7781	FALSE	FALSE	TRUE	FALSE	CYLD	S100P_HUMAN Protein S100-P	S100P	-0.1245948	0.100419777500173	-0.774815987404177	FALSE	4817	NA	NA	NA	NA
COPS5	ATF1	1	0	1	0	0	ATF1	-0.03942657	-0.7707663	7781	FALSE	FALSE	FALSE	TRUE	COPS5	ATF1_HUMAN Cyclic AMP-dependent transcription factor ATF-1	ATF1	-0.1622167	0.00763983047211302	-0.982056962562705	FALSE	4026	NA	NA	NA	NA
USP32	XPO1	1	0	0	1	0	XPO1	0.04199273	0.6851162	7782	FALSE	FALSE	FALSE	FALSE	USP32	XPO1_HUMAN Exportin-1	XPO1	0.4391523	7.32622931686342e-16	2.33059598665329	TRUE	297	NA	NA	NA	NA
USP47	RPL28	1	0	0	1	0	RPL28	0.04234591	0.6914314	7783	FALSE	FALSE	FALSE	FALSE	USP47	RL28_HUMAN 60S ribosomal protein L28	RPL28	0.3954794	4.93349624588061e-14	2.09002295913472	TRUE	1245	NA	NA	NA	NA
TNFAIP3	PAQR8	1	0	0	0	1	PAQR8	0.03957487	0.6418816	7784	FALSE	FALSE	FALSE	FALSE	NA	NA	NA	NA	NA	NA	NA	NA	-94.18	oe	PAQR8	-
EIF3H	DDX39A	1	0	1	0	0	DDX39A	-0.041121	-0.8010649	7784	FALSE	FALSE	TRUE	FALSE	EIF3H	DX39A_HUMAN ATP-dependent RNA helicase DDX39A	DDX39A	0.1708878	0.00321381197939074	0.852855718872687	FALSE	4574	NA	NA	NA	NA
PAN2	RAB11FIP5	1	0	0	1	0	RAB11FIP5	0.03903604	0.6322466	7784	FALSE	FALSE	FALSE	FALSE	PAN2	RFIP5_HUMAN Rab11 family-interacting protein 5	RAB11FIP5	-0.4261934	3.73936175736279e-14	-2.43617779981788	TRUE	80	NA	NA	NA	NA
USP47	FRYL	1	0	0	1	0	FRYL	-0.0423439	-0.822932	7784	FALSE	FALSE	FALSE	FALSE	USP47	FRYL_HUMAN Protein furry homolog-like	FRYL	0.3986101	2.91098508888934e-14	2.10726848158119	TRUE	1210	NA	NA	NA	NA
BRCC3	ARHGEF2	1	0	1	0	0	ARHGEF2	-0.04078958	-0.7951387	7784	FALSE	FALSE	TRUE	FALSE	BRCC3	ARHG2_HUMAN Rho guanine nucleotide exchange factor 2	ARHGEF2	0.112538	0.0654015474748836	0.531434699405166	FALSE	3843	NA	NA	NA	NA
PSMD14	UBE2K	1	0	0	1	0	UBE2K	-0.05073743	-0.9730193	7785	FALSE	FALSE	FALSE	FALSE	PSMD14	UBE2K_HUMAN Ubiquitin-conjugating enzyme E2 K	UBE2K	0.39152	9.55082347010309e-14	2.06821252646006	TRUE	135	NA	NA	NA	NA
USP5	ANKRD17	1	0	0	1	0	ANKRD17	-0.04841031	-0.9314073	7785	FALSE	FALSE	FALSE	FALSE	USP5	ANR17_HUMAN Ankyrin repeat domain-containing protein 17	ANKRD17	0.426953378383109	1.91490808858336e-16	2.26339798730273	TRUE	848	NA	NA	NA	NA
UCHL3	JMJD7	1	0	0	1	0	JMJD7	-0.04514443	-0.873009	7785	FALSE	FALSE	FALSE	FALSE	UCHL3	JMJD7_HUMAN JmjC domain-containing protein 7	JMJD7	0.452913636063513	7.96877506580708e-12	2.40640057667364	TRUE	662	NA	NA	NA	NA
USP28	MOB1A	1	0	1	0	0	MOB1A	-0.04567811	-0.882552	7786	FALSE	FALSE	TRUE	FALSE	NA	NA	NA	NA	NA	NA	NA	NA	NA	NA	NA	NA
USP19	FLNA	1	0	1	0	0	FLNA	-0.04283342	-0.8316853	7786	TRUE	FALSE	FALSE	TRUE	USP19	FLNA_HUMAN Isoform 2 of Filamin-A	FLNA	-0.01580491	0.835838380696745	-0.175544741374893	FALSE	9626	NA	NA	NA	NA
OTUD6B	MND1	1	0	0	1	0	MND1	0.03888498	0.6295455	7786	FALSE	FALSE	FALSE	FALSE	OTUD6B	MND1_HUMAN Meiotic nuclear division protein 1 homolog	MND1	0.5048378	2.83371922323051e-19	2.69242585366627	TRUE	529	NA	NA	NA	NA
USP38	EIF2AK1	1	0	0	1	0	EIF2AK1	-0.04585844	-0.8857765	7787	FALSE	FALSE	FALSE	FALSE	USP38	E2AK1_HUMAN Eukaryotic translation initiation factor 2-alpha kinase 1	EIF2AK1	0.3959102	0.000127741048394873	2.09239602939694	TRUE	342	NA	NA	NA	NA
ATXN3	MAP2K1	1	0	0	1	0	MAP2K1	0.04734521	0.7808254	7787	FALSE	FALSE	FALSE	FALSE	ATXN3	MP2K1_HUMAN Dual specificity mitogen-activated protein kinase kinase 1	MAP2K1	0.3876655	3.60072993010646e-13	2.04697993749596	TRUE	499	NA	NA	NA	NA
USP14	XPO6	1	0	0	1	0	XPO6	0.035547	0.5698581	7788	FALSE	FALSE	FALSE	FALSE	USP14	XPO6_HUMAN Exportin-6	XPO6	0.4222747	6.97156130392697e-14	2.2376253955259	TRUE	480	NA	NA	NA	NA
OTUD6B	PPIL3	1	0	0	1	0	PPIL3	0.03887611	0.629387	7788	FALSE	FALSE	FALSE	FALSE	OTUD6B	PPIL3_HUMAN Peptidyl-prolyl cis-trans isomerase-like 3	PPIL3	0.5234783	4.37720057518019e-25	2.79510741407238	TRUE	426	NA	NA	NA	NA
USP24	HSD17B10	1	0	0	1	0	HSD17B10	0.03949399	0.6404353	7788	FALSE	FALSE	FALSE	FALSE	USP24	HCD2_HUMAN 3-hydroxyacyl-CoA dehydrogenase type-2	HSD17B10	-0.4364752	3.16828844708476e-17	-2.4928152970837	TRUE	670	NA	NA	NA	NA
USP8	RAF1	1	0	0	1	0	RAF1	-0.03786906	-0.742916	7789	FALSE	FALSE	FALSE	FALSE	USP8	RAF1_HUMAN RAF proto-oncogene serine/threonine-protein kinase	RAF1	0.43294334282438	3.65498386719599e-16	2.29639382408859	TRUE	485	NA	NA	NA	NA
USP14	EIF4E	1	0	0	1	0	EIF4E	0.03553976	0.5697287	7789	FALSE	FALSE	FALSE	FALSE	USP14	IF4E_HUMAN Isoform 2 of Eukaryotic translation initiation factor 4E	EIF4E	0.4315185	8.13705138252814e-17	2.28854504940225	TRUE	425	NA	NA	NA	NA
USP4	HSP90B1	1	0	1	0	0	HSP90B1	0.04398945	0.72082	7789	FALSE	FALSE	TRUE	FALSE	USP4	ENPL_HUMAN Endoplasmin	HSP90B1	-0.208212942588882	0.000240337304692564	-1.23542816836965	FALSE	3725	NA	NA	NA	NA
USP14	TDP2	1	0	0	1	0	TDP2	0.03553924	0.5697194	7790	FALSE	FALSE	FALSE	FALSE	USP14	TYDP2_HUMAN Isoform 2 of Tyrosyl-DNA phosphodiesterase 2	TDP2	0.4156871	1.4998424777407e-15	2.2013374715254	TRUE	514	NA	NA	NA	NA
OTUB1	CSNK2A1	1	0	1	0	0	CSNK2A1	0.04038812	0.6564236	7790	TRUE	FALSE	FALSE	TRUE	OTUB1	CSK21_HUMAN Casein kinase II subunit alpha	CSNK2A1	0.1773164	0.00213727310082329	0.888267788249941	FALSE	4611	NA	NA	NA	NA
USP32	KRT19	1	0	1	0	0	KRT19	-0.04194154	-0.8157373	7791	TRUE	FALSE	FALSE	TRUE	NA	NA	NA	NA	NA	NA	NA	NA	NA	NA	NA	NA
USP5	HINT1	1	0	0	1	0	HINT1	-0.04834822	-0.9302971	7792	FALSE	FALSE	FALSE	FALSE	USP5	HINT1_HUMAN Histidine triad nucleotide-binding protein 1	HINT1	0.635657422515815	4.87703097934044e-41	3.41304831398986	TRUE	25	NA	NA	NA	NA
USP19	SEL1L	1	0	1	0	0	SEL1L	0.04278926	0.6993592	7792	TRUE	FALSE	FALSE	TRUE	USP19	SE1L1_HUMAN Protein sel-1 homolog 1	SEL1L	-0.07921746	0.215799767751398	-0.524854018665221	FALSE	6641	NA	NA	NA	NA
OTUD5	DVL2	1	0	0	1	0	DVL2	-0.03356839	-0.6660145	7793	FALSE	FALSE	FALSE	FALSE	OTUD5	DVL2_HUMAN Segment polarity protein dishevelled homolog DVL-2	DVL2	0.4220082	2.54901623575599e-15	2.23615737504103	TRUE	264	NA	NA	NA	NA
PSMD14	MAPK14	1	0	1	0	0	MAPK14	-0.05071601	-0.9726362	7793	FALSE	FALSE	TRUE	FALSE	PSMD14	MK14_HUMAN Isoform CSBP1 of Mitogen-activated protein kinase 14	MAPK14	0.127686	0.140944761864844	0.614877754957953	FALSE	4172	NA	NA	NA	NA
PSMD14	MAPK14	1	0	1	0	0	MAPK14	-0.05071601	-0.9726362	7793	FALSE	FALSE	TRUE	FALSE	PSMD14	MK14_HUMAN Mitogen-activated protein kinase 14	MAPK14	0.07504765	0.250943619056302	0.324918370005679	FALSE	6425	NA	NA	NA	NA
USP13	WNK1	1	0	0	1	0	WNK1	-0.04808248	-0.9255453	7793	FALSE	FALSE	FALSE	FALSE	USP13	WNK1_HUMAN Isoform 5 of Serine/threonine-protein kinase WNK1	WNK1	0.41909	1.85310861101377e-15	2.22008241301871	TRUE	111	NA	NA	NA	NA
CYLD	ABCB1	1	0	0	0	1	ABCB1	0.04096896	0.6668098	7794	FALSE	FALSE	FALSE	FALSE	CYLD	MDR1_HUMAN Multidrug resistance protein 1	ABCB1	-0.0904917	0.319690037885552	-0.586958391165581	FALSE	6125	99.74	kd	ABCB1	ATP binding cassette transporters / subfamily B
USP1	TAF1	1	0	1	0	0	TAF1	-0.04381494	-0.8492361	7794	FALSE	FALSE	FALSE	TRUE	USP1	TAF1_HUMAN Isoform 2g of Transcription initiation factor TFIID subunit 1	TAF1	0.122880212262611	0.0621358481065353	0.588404978806259	FALSE	4053	NA	NA	NA	NA
PRPF8	MTOR	1	0	0	1	0	MTOR	-0.05138981	-0.9846846	7794	FALSE	FALSE	FALSE	FALSE	PRPF8	MTOR_HUMAN Serine/threonine-protein kinase mTOR	MTOR	0.4701293	3.36002924828994e-20	2.50123339963578	TRUE	845	NA	NA	NA	NA
USP5	TCEA1	1	0	0	1	0	TCEA1	-0.04832911	-0.9299553	7795	FALSE	FALSE	FALSE	FALSE	USP5	TCEA1_HUMAN Transcription elongation factor A protein 1	TCEA1	0.510688821452697	2.82059918561711e-24	2.72465632027031	TRUE	352	NA	NA	NA	NA
USP47	COPS6	1	0	0	1	0	COPS6	-0.0423132	-0.822383	7796	FALSE	FALSE	FALSE	FALSE	USP47	CSN6_HUMAN COP9 signalosome complex subunit 6	COPS6	0.3922648	8.44214088547318e-14	2.0723152718902	TRUE	1282	NA	NA	NA	NA
PRPF8	AAAS	1	0	0	1	0	AAAS	-0.05137422	-0.9844059	7797	FALSE	FALSE	FALSE	FALSE	PRPF8	AAAS_HUMAN Aladin	AAAS	0.6209025	1.18940692778976e-38	3.33177053347995	TRUE	149	NA	NA	NA	NA
USP32	PRMT3	1	0	0	1	0	PRMT3	-0.04188625	-0.8147486	7797	FALSE	FALSE	FALSE	FALSE	USP32	ANM3_HUMAN Protein arginine N-methyltransferase 3	PRMT3	0.4355296	1.38142164846641e-15	2.31064027254245	TRUE	309	NA	NA	NA	NA
PSMD7	PGM3	1	0	0	1	0	PGM3	0.05553087	0.9271955	7799	FALSE	FALSE	FALSE	FALSE	PSMD7	AGM1_HUMAN Isoform 3 of Phosphoacetylglucosamine mutase	PGM3	0.3840505	3.22173695234031e-13	2.02706663898637	TRUE	399	NA	NA	NA	NA
USP39	RHOT1	1	0	0	1	0	RHOT1	0.05402776	0.9003181	7799	FALSE	FALSE	FALSE	FALSE	USP39	MIRO1_HUMAN Isoform 3 of Mitochondrial Rho GTPase 1	RHOT1	0.4660253	8.07121192150898e-20	2.47862643502074	TRUE	469	NA	NA	NA	NA
USP38	TMEM51	1	0	0	1	0	TMEM51	-0.04579461	-0.8846352	7799	FALSE	FALSE	FALSE	FALSE	USP38	TMM51_HUMAN Transmembrane protein 51	TMEM51	-0.4048084	1.89697950334026e-06	-2.31837810725145	TRUE	286	NA	NA	NA	NA
USP47	WDR5	1	0	0	1	0	WDR5	-0.04229892	-0.8221276	7799	FALSE	FALSE	FALSE	FALSE	USP47	WDR5_HUMAN WD repeat-containing protein 5	WDR5	-0.4064184	7.65391040675191e-15	-2.32724682387674	TRUE	1114	NA	NA	NA	NA
OTUD6B	NFATC3	1	0	0	1	0	NFATC3	0.03881172	0.6282356	7799	FALSE	FALSE	FALSE	FALSE	OTUD6B	NFAC3_HUMAN Nuclear factor of activated T-cells, cytoplasmic 3	NFATC3	0.6315159	7.31404080812991e-31	3.3902346558594	TRUE	65	NA	NA	NA	NA
UCHL3	IGBP1	1	0	0	1	0	IGBP1	0.04509359	0.7405636	7800	FALSE	FALSE	FALSE	FALSE	UCHL3	IGBP1_HUMAN Immunoglobulin-binding protein 1	IGBP1	0.518359904657131	4.10652895034768e-25	2.76691263278533	TRUE	280	NA	NA	NA	NA
OTUD6B	TAB2	1	0	0	1	0	TAB2	-0.03880571	-0.7596646	7800	FALSE	FALSE	FALSE	FALSE	OTUD6B	TAB2_HUMAN TGF-beta-activated kinase 1 and MAP3K7-binding protein 2	TAB2	0.4372427	4.13719901107329e-16	2.32007691754294	TRUE	1111	NA	NA	NA	NA
COPS5	USP9X	1	0	0	1	0	USP9X	0.03934961	0.6378537	7801	FALSE	FALSE	FALSE	FALSE	COPS5	USP9X_HUMAN Probable ubiquitin carboxyl-terminal hydrolase FAF-X	USP9X	0.4544453	8.97419966912158e-19	2.41483777755432	TRUE	215	NA	NA	NA	NA
OTUD6B	SLBP	1	0	0	1	0	SLBP	-0.03880078	-0.7595764	7801	FALSE	FALSE	FALSE	FALSE	OTUD6B	SLBP_HUMAN Histone RNA hairpin-binding protein	SLBP	0.5565449	6.48102926092854e-29	2.97725542970096	TRUE	278	NA	NA	NA	NA
USP4	PTPN11	1	0	0	1	0	PTPN11	0.04392216	0.7196168	7802	FALSE	FALSE	FALSE	FALSE	USP4	PTN11_HUMAN Tyrosine-protein phosphatase non-receptor type 11	PTPN11	0.500374997022318	3.47394617507942e-23	2.66784241580069	TRUE	37	NA	NA	NA	NA
PRPF8	CERS5	1	0	0	1	0	CERS5	-0.05135166	-0.9840025	7803	FALSE	FALSE	FALSE	FALSE	PRPF8	CERS5_HUMAN Ceramide synthase 5	CERS5	0.5537982	8.51683746725183e-24	2.96212517879742	TRUE	327	NA	NA	NA	NA
USP24	NDUFV3	1	0	0	1	0	NDUFV3	-0.03940636	-0.770405	7803	FALSE	FALSE	FALSE	FALSE	USP24	NDUV3_HUMAN NADH dehydrogenase [ubiquinone] flavoprotein 3, mitochondrial	NDUFV3	-0.3537707	9.47297761325252e-09	-2.03723593426581	TRUE	1392	NA	NA	NA	NA
OTUB1	ABCF1	1	0	1	0	0	ABCF1	-0.0403031	-0.7864398	7804	TRUE	TRUE	FALSE	TRUE	OTUB1	ABCF1_HUMAN ATP-binding cassette sub-family F member 1	ABCF1	0.3777086	8.82279098272624e-13	1.99213215826217	FALSE	1111	NA	NA	NA	NA
OTUB1	ABCF1	1	0	1	0	0	ABCF1	-0.0403031	-0.7864398	7804	TRUE	TRUE	FALSE	TRUE	OTUB1	Q5STZ8_HUMAN ATP-binding cassette sub-family F member 1 (Fragment)	ABCF1	0.1785683	0.0625665139332954	0.895163903991064	FALSE	4571	NA	NA	NA	NA
USP5	ZNF592	1	0	0	1	0	ZNF592	0.04828779	0.79768	7805	FALSE	FALSE	FALSE	FALSE	USP5	ZN592_HUMAN Zinc finger protein 592	ZNF592	-0.372433497641791	1.99851546413013e-12	-2.14004032166971	TRUE	1391	NA	NA	NA	NA
PAN2	DYNLL1	1	0	1	0	0	DYNLL1	0.03895107	0.6307273	7805	FALSE	FALSE	FALSE	TRUE	PAN2	DYL1_HUMAN Dynein light chain 1, cytoplasmic	DYNLL1	-0.04516474	0.547970750385052	-0.337273941646241	FALSE	8511	NA	NA	NA	NA
USP30	CBFB	1	0	0	1	0	CBFB	0.03946896	0.6399878	7805	FALSE	FALSE	FALSE	FALSE	USP30	PEBB_HUMAN Core-binding factor subunit beta	CBFB	-0.3560038	1.31837478376304e-08	-2.04953700948068	TRUE	261	NA	NA	NA	NA
OTUD6B	CTDSPL	1	0	0	1	0	CTDSPL	0.03877439	0.6275681	7805	FALSE	FALSE	FALSE	FALSE	OTUD6B	CTDSL_HUMAN CTD small phosphatase-like protein	CTDSPL	-0.4765673	3.67558593503464e-13	-2.71366341746447	TRUE	756	NA	NA	NA	NA
USP5	TYW5	1	0	0	1	0	TYW5	-0.04827559	-0.9289984	7806	FALSE	FALSE	FALSE	FALSE	USP5	TYW5_HUMAN tRNA wybutosine-synthesizing protein 5	TYW5	0.387642118130909	1.16393547518104e-11	2.04685113801078	TRUE	1199	NA	NA	NA	NA
USP39	FTSJ3	1	0	0	1	0	FTSJ3	0.05398934	0.899631	7806	FALSE	FALSE	FALSE	FALSE	USP39	SPB1_HUMAN pre-rRNA processing protein FTSJ3	FTSJ3	0.5021806	2.2718201729022e-23	2.67778861527078	TRUE	301	NA	NA	NA	NA
USP24	INPP5B	1	0	0	1	0	INPP5B	0.03938795	0.6385393	7807	FALSE	FALSE	FALSE	FALSE	USP24	I5P2_HUMAN Type II inositol 1,4,5-trisphosphate 5-phosphatase	INPP5B	0.4488344	1.91331281071212e-17	2.38393002468918	TRUE	589	NA	NA	NA	NA
OTUD5	RANGRF	1	0	0	1	0	RANGRF	-0.03352273	-0.665198	7809	FALSE	FALSE	FALSE	FALSE	OTUD5	MOG1_HUMAN Ran guanine nucleotide release factor	RANGRF	0.4529497	1.1226650575557e-12	2.40659923557619	TRUE	130	NA	NA	NA	NA
STAMBP	CRTC2	1	0	0	1	0	CRTC2	0.03533999	0.5661565	7809	FALSE	FALSE	FALSE	FALSE	STAMBP	CRTC2_HUMAN CREB-regulated transcription coactivator 2	CRTC2	0.4204333	7.66206234694472e-15	2.22748200745521	TRUE	570	NA	NA	NA	NA
UCHL3	MRPS30	1	0	0	1	0	MRPS30	-0.045034	-0.8710344	7809	FALSE	FALSE	FALSE	FALSE	UCHL3	RT30_HUMAN 28S ribosomal protein S30, mitochondrial	MRPS30	-0.416203120514014	1.36840211258698e-15	-2.38114614902985	TRUE	1006	NA	NA	NA	NA
PSMD14	TUBA3C	1	0	0	1	0	TUBA3C	-0.0506076	-0.9706977	7810	FALSE	FALSE	FALSE	FALSE	PSMD14	TBA3C_HUMAN Tubulin alpha-3C/D chain	TUBA3C	0.4684596	4.81829339168104e-20	2.49203582438779	TRUE	50	NA	NA	NA	NA
USP14	MAPRE1	1	0	0	1	0	MAPRE1	0.03546998	0.5684809	7810	FALSE	FALSE	FALSE	FALSE	USP14	MARE1_HUMAN Microtubule-associated protein RP/EB family member 1	MAPRE1	0.5426409	6.69978280674733e-28	2.90066497258412	TRUE	62	NA	NA	NA	NA
USP47	TBCD	1	0	0	1	0	TBCD	-0.04224322	-0.8211318	7810	FALSE	FALSE	FALSE	FALSE	USP47	TBCD_HUMAN Tubulin-specific chaperone D	TBCD	0.5797459	1.25154683710862e-32	3.10505859393916	TRUE	114	NA	NA	NA	NA
ATXN3	C12orf10	1	0	0	1	0	C12orf10	0.04721894	0.7785675	7810	FALSE	FALSE	FALSE	FALSE	ATXN3	MYG1_HUMAN UPF0160 protein MYG1, mitochondrial	C12orf10	0.439196	4.67290376977276e-17	2.33083670896169	TRUE	209	NA	NA	NA	NA
PRPF8	SSNA1	1	0	0	1	0	SSNA1	-0.05131139	-0.9832823	7811	FALSE	FALSE	FALSE	FALSE	PRPF8	SSNA1_HUMAN Sjoegren syndrome nuclear autoantigen 1	SSNA1	-0.4202859	6.52878839122049e-16	-2.40363622002661	TRUE	1267	NA	NA	NA	NA
USP5	SLC20A2	1	0	0	1	0	SLC20A2	0.04825379	0.797072	7811	FALSE	FALSE	FALSE	FALSE	USP5	S20A2_HUMAN Sodium-dependent phosphate transporter 2	SLC20A2	-0.355845173869217	2.3781637034857e-11	-2.04866321432336	TRUE	1620	NA	NA	NA	NA
EIF3H	IPO9	1	0	0	1	0	IPO9	-0.04094313	-0.7978844	7811	FALSE	FALSE	FALSE	FALSE	EIF3H	IPO9_HUMAN Importin-9	IPO9	0.4115875	3.10816648453707e-15	2.17875474439679	TRUE	741	NA	NA	NA	NA
PSMD14	DYNC1LI1	1	0	0	1	0	DYNC1LI1	-0.0506001	-0.9705636	7812	FALSE	FALSE	FALSE	FALSE	PSMD14	DC1L1_HUMAN Cytoplasmic dynein 1 light intermediate chain 1	DYNC1LI1	0.4242909	3.1358559141387e-16	2.2487316728302	TRUE	92	NA	NA	NA	NA
STAMBP	IL1RL2	1	0	1	0	0	IL1RL2	-0.03531856	-0.6973099	7812	TRUE	FALSE	FALSE	TRUE	NA	NA	NA	NA	NA	NA	NA	NA	NA	NA	NA	NA
COPS5	IPO4	1	0	0	1	0	IPO4	-0.03930888	-0.768662	7812	FALSE	FALSE	FALSE	FALSE	COPS5	IPO4_HUMAN Isoform 2 of Importin-4	IPO4	0.4378435	2.43242723018435e-17	2.32338643614448	TRUE	279	NA	NA	NA	NA
BAP1	CCNK	1	0	0	1	0	CCNK	-0.03433926	-0.6797986	7812	FALSE	FALSE	FALSE	FALSE	BAP1	CCNK_HUMAN Cyclin-K	CCNK	0.416368004361149	1.32852900930436e-15	2.20508824657383	TRUE	174	NA	NA	NA	NA
USP38	UBXN1	1	0	0	1	0	UBXN1	-0.04570479	-0.883029	7813	FALSE	FALSE	FALSE	FALSE	USP38	UBXN1_HUMAN UBX domain-containing protein 1	UBXN1	0.453155	1.03029836249338e-09	2.4077301346589	TRUE	82	NA	NA	NA	NA
USP47	LEMD3	1	0	0	1	0	LEMD3	0.04223463	0.6894415	7813	FALSE	FALSE	FALSE	FALSE	USP47	MAN1_HUMAN Inner nuclear membrane protein Man1	LEMD3	-0.4064979	7.55297608720656e-15	-2.32768475118836	TRUE	1113	NA	NA	NA	NA
TNFAIP3	SPIC	1	0	0	0	1	SPIC	0.03940766	0.6388917	7814	FALSE	FALSE	FALSE	FALSE	NA	NA	NA	NA	NA	NA	NA	NA	95.65	oe	SPIC	ETS Transcription Factors
STAMBP	TM9SF4	1	0	0	1	0	TM9SF4	0.03531561	0.5657206	7814	FALSE	FALSE	FALSE	FALSE	STAMBP	TM9S4_HUMAN Transmembrane 9 superfamily member 4	TM9SF4	-0.3475006	7.82294933740159e-11	-2.00269696525197	TRUE	1209	NA	NA	NA	NA
EIF3H	ZNF830	1	0	0	1	0	ZNF830	0.04093346	0.666175	7814	FALSE	FALSE	FALSE	FALSE	EIF3H	ZN830_HUMAN Zinc finger protein 830	ZNF830	-0.4659461	8.20786593668673e-20	-2.6551563286318	TRUE	401	NA	NA	NA	NA
USP42	RNF40	1	0	0	1	0	RNF40	0.04516863	0.7419053	7815	FALSE	FALSE	FALSE	FALSE	USP42	BRE1B_HUMAN E3 ubiquitin-protein ligase BRE1B	RNF40	0.3929838	6.43933247050062e-13	2.07627589751355	TRUE	72	NA	NA	NA	NA
OTUD6B	TP53BP1	1	0	0	1	0	TP53BP1	-0.03871627	-0.7580653	7815	FALSE	FALSE	FALSE	FALSE	OTUD6B	TP53B_HUMAN Tumor suppressor p53-binding protein 1	TP53BP1	-0.4296229	2.78066196552045e-16	-2.45506926793369	TRUE	1189	NA	NA	NA	NA
COPS6	ETF1	1	0	0	1	0	ETF1	0.0448863	0.7368569	7816	FALSE	FALSE	FALSE	FALSE	COPS6	ERF1_HUMAN Eukaryotic peptide chain release factor subunit 1	ETF1	0.5945063	1.07481096721608e-34	3.1863665472783	TRUE	12	NA	NA	NA	NA
OTUD5	CERS6	1	0	0	1	0	CERS6	-0.03348784	-0.6645741	7817	FALSE	FALSE	FALSE	FALSE	OTUD5	CERS6_HUMAN Isoform 2 of Ceramide synthase 6	CERS6	-0.3986944	5.56010844524198e-13	-2.28469901815389	TRUE	381	NA	NA	NA	NA
PRPF8	GOLT1B	1	0	0	1	0	GOLT1B	-0.05126742	-0.982496	7817	FALSE	FALSE	FALSE	FALSE	PRPF8	GOT1B_HUMAN Vesicle transport protein GOT1B	GOLT1B	0.4120251	3.10529639812265e-14	2.18116527259259	TRUE	1350	NA	NA	NA	NA
USP9X	SAFB2	1	0	0	1	0	SAFB2	-0.03872151	-0.758159	7817	FALSE	FALSE	FALSE	FALSE	USP9X	SAFB2_HUMAN Scaffold attachment factor B2	SAFB2	-0.6466918	6.38559162190562e-43	-3.65079756747702	TRUE	69	NA	NA	NA	NA
USP30	CAMLG	1	0	0	1	0	CAMLG	0.03941732	0.6390644	7817	FALSE	FALSE	FALSE	FALSE	USP30	CAMLG_HUMAN Calcium signal-modulating cyclophilin ligand	CAMLG	0.3922037	2.54760225001571e-11	2.07197870134001	TRUE	99	NA	NA	NA	NA
STAMBP	PLXNA1	1	0	0	1	0	PLXNA1	0.03530782	0.5655813	7818	FALSE	FALSE	FALSE	FALSE	STAMBP	PLXA1_HUMAN Plexin-A1	PLXNA1	-0.4139758	2.03393118087857e-15	-2.36887691022706	TRUE	610	NA	NA	NA	NA
OTULIN	PPP2R1A	1	0	0	1	0	PPP2R1A	0.04825871	0.79716	7818	FALSE	FALSE	FALSE	FALSE	OTULIN	F5H3X9_HUMAN Serine/threonine-protein phosphatase 2A 65 kDa regulatory subunit A alpha isoform	PPP2R1A	0.5165209	6.53554871347857e-25	2.75678243950788	TRUE	143	NA	NA	NA	NA
USP32	CHMP7	1	0	0	1	0	CHMP7	-0.04180367	-0.813272	7818	FALSE	FALSE	FALSE	FALSE	USP32	CHMP7_HUMAN Charged multivesicular body protein 7	CHMP7	0.4040194	2.44589402707853e-13	2.13706571688629	TRUE	520	NA	NA	NA	NA
USP28	GMPS	1	0	1	0	0	GMPS	0.04553921	0.7485317	7819	FALSE	FALSE	TRUE	FALSE	USP28	GUAA_HUMAN GMP synthase [glutamine-hydrolyzing]	GMPS	0.02149422	0.77301830148727	0.0299182488984511	FALSE	9235	NA	NA	NA	NA
PRPF8	NCLN	1	0	0	1	0	NCLN	0.05125236	0.8506903	7820	FALSE	FALSE	FALSE	FALSE	PRPF8	NCLN_HUMAN Nicalin	NCLN	0.6903274	2.90608273973889e-51	3.71419895884611	TRUE	63	NA	NA	NA	NA
COPS5	PKLR	1	0	0	1	0	PKLR	0.03927954	0.6366008	7820	FALSE	FALSE	FALSE	FALSE	COPS5	KPYR_HUMAN Pyruvate kinase PKLR	PKLR	0.4472776	3.80311981230855e-18	2.37535436130889	TRUE	242	NA	NA	NA	NA
USP34	MKI67	1	0	1	0	0	MKI67	0.04140769	0.6746549	7820	FALSE	FALSE	TRUE	FALSE	USP34	KI67_HUMAN Antigen KI-67	MKI67	-0.1634498	0.00567320372677641	-0.988849518134539	FALSE	2922	NA	NA	NA	NA
USP24	CIC	1	0	0	1	0	CIC	0.03933081	0.6375175	7820	FALSE	FALSE	FALSE	FALSE	USP24	CIC_HUMAN Protein capicua homolog	CIC	-0.3579223	1.75850990688567e-11	-2.06010510441585	TRUE	1351	NA	NA	NA	NA
USP16	CCDC124	1	0	0	1	0	CCDC124	0.04462521	0.7321883	7821	FALSE	FALSE	FALSE	FALSE	USP16	CC124_HUMAN Coiled-coil domain-containing protein 124	CCDC124	0.5750834	5.2833466036715e-32	3.07937512110348	TRUE	32	NA	NA	NA	NA
CYLD	CCT6A	1	0	1	0	0	CCT6A	0.04085621	0.6647936	7822	TRUE	FALSE	FALSE	TRUE	CYLD	TCPZ_HUMAN T-complex protein 1 subunit zeta	CCT6A	0.1066015	0.130734526895978	0.498733372544252	FALSE	5474	NA	NA	NA	NA
OTULIN	FKBP1A	1	0	0	1	0	FKBP1A	-0.04824328	-0.9284206	7822	FALSE	FALSE	FALSE	FALSE	OTULIN	Q5W0X3_HUMAN Peptidyl-prolyl cis-trans isomerase	FKBP1A	0.4526015	1.30483023234734e-18	2.40468116903648	TRUE	428	NA	NA	NA	NA
USP47	SEC31A	1	0	0	1	0	SEC31A	-0.04218828	-0.8201494	7822	FALSE	FALSE	FALSE	FALSE	USP47	SC31A_HUMAN Isoform 8 of Protein transport protein Sec31A	SEC31A	0.4346653	4.47621062860285e-17	2.30587925901497	TRUE	827	NA	NA	NA	NA
STAMBP	NAA10	1	0	0	1	0	NAA10	0.03528622	0.5651951	7823	FALSE	FALSE	FALSE	FALSE	STAMBP	NAA10_HUMAN N-alpha-acetyltransferase 10	NAA10	0.5571841	1.09544989696662e-29	2.98077647545679	TRUE	36	NA	NA	NA	NA
USP19	ZCCHC10	1	0	0	1	0	ZCCHC10	0.04263935	0.6966786	7823	FALSE	FALSE	FALSE	FALSE	USP19	ZCH10_HUMAN Zinc finger CCHC domain-containing protein 10	ZCCHC10	-0.362694	0.000549349626485313	-2.08639010759655	TRUE	240	NA	NA	NA	NA
TNFAIP3	UBE3C	1	0	0	0	1	UBE3C	-0.03935765	-0.7695341	7824	FALSE	FALSE	FALSE	FALSE	TNFAIP3	UBE3C_HUMAN Ubiquitin-protein ligase E3C	UBE3C	0.05527955	0.465521319725029	0.216025402850078	FALSE	5765	97.3	oe	UBE3C	-
CYLD	KPNB1	1	0	1	0	0	KPNB1	-0.04085197	-0.7962543	7825	FALSE	FALSE	TRUE	FALSE	CYLD	IMB1_HUMAN Importin subunit beta-1	KPNB1	0.2501741	7.80415746578424e-05	1.28960585984674	FALSE	1282	NA	NA	NA	NA
OTUB1	CCDC25	1	0	0	1	0	CCDC25	-0.04014627	-0.7836356	7825	FALSE	FALSE	FALSE	FALSE	OTUB1	CCD25_HUMAN Coiled-coil domain-containing protein 25	CCDC25	0.3976556	3.41774522575569e-14	2.10201059958191	TRUE	933	NA	NA	NA	NA
UCHL3	PRG4	1	0	0	1	0	PRG4	0.04495618	0.7381064	7825	FALSE	FALSE	FALSE	FALSE	UCHL3	PRG4_HUMAN Proteoglycan 4	PRG4	0.453960278150053	1.28148989795493e-07	2.41216602516658	TRUE	648	NA	NA	NA	NA
USP7	HIST1H4E	1	0	1	0	0	HIST1H4E	-0.04386232	-0.8500833	7826	FALSE	FALSE	FALSE	TRUE	NA	NA	NA	NA	NA	NA	NA	NA	NA	NA	NA	NA
USP47	VPS36	1	0	0	1	0	VPS36	-0.04218082	-0.820016	7826	FALSE	FALSE	FALSE	FALSE	USP47	VPS36_HUMAN Vacuolar protein-sorting-associated protein 36	VPS36	0.4646279	1.08631019450693e-19	2.47092882967155	TRUE	583	NA	NA	NA	NA
OTUD6B	EIF3G	1	0	0	1	0	EIF3G	-0.03866433	-0.7571366	7826	FALSE	FALSE	FALSE	FALSE	OTUD6B	K7ENA8_HUMAN Eukaryotic translation initiation factor 3 subunit G (Fragment)	EIF3G	0.5461278	1.16548749971724e-27	2.91987262972744	TRUE	318	NA	NA	NA	NA
OTUD6B	EIF3G	1	0	0	1	0	EIF3G	-0.03866433	-0.7571366	7826	FALSE	FALSE	FALSE	FALSE	OTUD6B	K7ER90_HUMAN Eukaryotic translation initiation factor 3 subunit G (Fragment)	EIF3G	0.4688087	1.28980319463323e-19	2.49395884859518	TRUE	817	NA	NA	NA	NA
OTUD6B	EIF3G	1	0	0	1	0	EIF3G	-0.03866433	-0.7571366	7826	FALSE	FALSE	FALSE	FALSE	OTUD6B	K7ENA8_HUMAN Eukaryotic translation initiation factor 3 subunit G (Fragment)	EIF3G	0.5461278	1.16548749971724e-27	2.91987262972744	TRUE	318	NA	NA	NA	NA
OTUD6B	EIF3G	1	0	0	1	0	EIF3G	-0.03866433	-0.7571366	7826	FALSE	FALSE	FALSE	FALSE	OTUD6B	K7ER90_HUMAN Eukaryotic translation initiation factor 3 subunit G (Fragment)	EIF3G	0.4688087	1.28980319463323e-19	2.49395884859518	TRUE	817	NA	NA	NA	NA
TNFAIP3	LAPTM5	1	0	1	0	0	LAPTM5	-0.03933061	-0.7690506	7827	TRUE	FALSE	FALSE	TRUE	NA	NA	NA	NA	NA	NA	NA	NA	NA	NA	NA	NA
COPS5	ACAT1	1	0	1	0	0	ACAT1	-0.03924475	-0.7675153	7828	TRUE	FALSE	FALSE	TRUE	COPS5	THIL_HUMAN Acetyl-CoA acetyltransferase, mitochondrial	ACAT1	-0.1371548	0.0212694406836728	-0.844002994120773	FALSE	4725	88.4	kd	ACAT1	Lanosterol biosynthesis pathway
USP5	SRC	1	0	1	0	0	SRC	-0.04814733	-0.9267048	7828	FALSE	TRUE	FALSE	TRUE	USP5	SRC_HUMAN Isoform 2 of Proto-oncogene tyrosine-protein kinase Src	SRC	-0.228003588455919	4.84392151316447e-05	-1.34444532987669	FALSE	4236	NA	NA	NA	NA
BAP1	PGK1	1	0	0	1	0	PGK1	0.0343049	0.5476477	7828	FALSE	FALSE	FALSE	FALSE	BAP1	PGK1_HUMAN Phosphoglycerate kinase 1	PGK1	-0.403557356773419	1.25488808535552e-14	-2.31148671106353	TRUE	232	NA	NA	NA	NA
EIF3H	STK38	1	0	0	1	0	STK38	-0.04088424	-0.7968314	7829	FALSE	FALSE	FALSE	FALSE	EIF3H	STK38_HUMAN Serine/threonine-protein kinase 38	STK38	0.4201395	6.70457649132311e-16	2.22586360438408	TRUE	686	NA	NA	NA	NA
COPS6	SF3A2	1	0	0	1	0	SF3A2	0.04483293	0.7359027	7829	FALSE	FALSE	FALSE	FALSE	COPS6	SF3A2_HUMAN Splicing factor 3A subunit 2	SF3A2	-0.4633985	1.40701228154992e-19	-2.64112282398919	TRUE	103	NA	NA	NA	NA
BRCC3	ARFGAP2	1	0	1	0	0	ARFGAP2	-0.04059759	-0.7917058	7829	FALSE	FALSE	TRUE	FALSE	BRCC3	ARFG2_HUMAN ADP-ribosylation factor GTPase-activating protein 2	ARFGAP2	0.05908797	0.374879860725596	0.237004159229028	FALSE	6492	NA	NA	NA	NA
OTUD6B	OGFOD2	1	0	0	1	0	OGFOD2	0.03865117	0.6253647	7829	FALSE	FALSE	FALSE	FALSE	OTUD6B	OGFD2_HUMAN 2-oxoglutarate and iron-dependent oxygenase domain-containing protein 2	OGFOD2	0.4391483	1.78221389260783e-13	2.33057395257472	TRUE	1092	NA	NA	NA	NA
VCPIP1	EPRS	1	0	0	1	0	EPRS	0.03724225	0.6001713	7830	FALSE	FALSE	FALSE	FALSE	VCPIP1	SYEP_HUMAN Bifunctional glutamate/proline--tRNA ligase	EPRS	0.4394429	1.78426008518305e-17	2.33219676246156	TRUE	124	NA	NA	NA	NA
USP24	CNOT7	1	0	0	1	0	CNOT7	0.03929206	0.6368246	7830	FALSE	FALSE	FALSE	FALSE	USP24	CNOT7_HUMAN CCR4-NOT transcription complex subunit 7	CNOT7	0.3905396	1.12177669729937e-13	2.06281197380203	TRUE	1023	NA	NA	NA	NA
STAMBP	ADRM1	1	0	0	1	0	ADRM1	0.03524581	0.5644725	7831	FALSE	FALSE	FALSE	FALSE	STAMBP	ADRM1_HUMAN Proteasomal ubiquitin receptor ADRM1	ADRM1	0.4466522	4.31103125072402e-18	2.37190933312414	TRUE	394	NA	NA	NA	NA
UCHL3	STMN4	1	0	0	1	0	STMN4	0.04490274	0.737151	7831	FALSE	FALSE	FALSE	FALSE	UCHL3	STMN4_HUMAN Isoform 2 of Stathmin-4	STMN4	0.394141872191674	1.96713259591826e-11	2.08265516092944	TRUE	1272	NA	NA	NA	NA
PRPF8	RNF31	1	0	1	0	0	RNF31	0.05118555	0.8494957	7832	TRUE	FALSE	FALSE	TRUE	PRPF8	RNF31_HUMAN E3 ubiquitin-protein ligase RNF31	RNF31	-0.3404654	2.07213305661445e-10	-1.96394342785925	FALSE	2223	NA	NA	NA	NA
USP39	GLRX	1	0	0	1	0	GLRX	0.05386289	0.89737	7832	FALSE	FALSE	FALSE	FALSE	USP39	GLRX1_HUMAN Glutaredoxin-1	GLRX	-0.3919447	8.90152362069359e-14	-2.24751816311926	TRUE	1007	NA	NA	NA	NA
OTUB1	METTL13	1	0	0	1	0	METTL13	0.04012218	0.6516683	7832	FALSE	FALSE	FALSE	FALSE	OTUB1	MET13_HUMAN Methyltransferase-like protein 13	METTL13	0.5285189	2.99033136704532e-26	2.82287365818509	TRUE	196	NA	NA	NA	NA
UCHL3	SLC39A6	1	0	0	1	0	SLC39A6	-0.04490219	-0.8686776	7832	FALSE	FALSE	FALSE	FALSE	UCHL3	S39A6_HUMAN Zinc transporter ZIP6	SLC39A6	-0.447699457731996	6.15857240756715e-17	-2.55464434127896	TRUE	706	NA	NA	NA	NA
USP8	NIPBL	1	0	1	0	0	NIPBL	0.03769856	0.6083308	7833	FALSE	FALSE	TRUE	FALSE	USP8	NIPBL_HUMAN Nipped-B-like protein	NIPBL	-0.183696340464918	0.00140310544788082	-1.10037798398917	FALSE	4226	NA	NA	NA	NA
USP9X	ZC3H8	1	0	0	1	0	ZC3H8	0.03863162	0.6250151	7833	FALSE	FALSE	FALSE	FALSE	USP9X	ZC3H8_HUMAN Zinc finger CCCH domain-containing protein 8	ZC3H8	-0.3966173	4.07206379557686e-14	-2.27325727200333	TRUE	1530	NA	NA	NA	NA
PRPF8	FASTKD2	1	0	0	1	0	FASTKD2	0.05116915	0.8492023	7834	FALSE	FALSE	FALSE	FALSE	PRPF8	FAKD2_HUMAN FAST kinase domain-containing protein 2	FASTKD2	0.5330058	9.09138699400428e-27	2.84758983497145	TRUE	417	NA	NA	NA	NA
OTUB1	BRAF	1	0	0	1	0	BRAF	-0.04010106	-0.7828271	7834	FALSE	FALSE	FALSE	FALSE	OTUB1	BRAF_HUMAN Serine/threonine-protein kinase B-raf	BRAF	0.5461081	1.17169349674457e-27	2.91976411189047	TRUE	143	NA	NA	NA	NA
PAN2	TMOD3	1	0	1	0	0	TMOD3	-0.03881883	-0.7598991	7834	TRUE	FALSE	FALSE	TRUE	PAN2	TMOD3_HUMAN Tropomodulin-3	TMOD3	-0.1578129	0.0133796460064755	-0.957798543758681	FALSE	4334	NA	NA	NA	NA
USP48	HIST1H3A	1	0	1	0	0	HIST1H3A	0.03837435	0.6204147	7834	TRUE	TRUE	FALSE	TRUE	USP48	H31_HUMAN Histone H3.1	HIST1H3A	0.2514963	5.86521703087952e-06	1.29688922451877	FALSE	1000	NA	NA	NA	NA
USP34	ARG1	1	0	1	0	0	ARG1	-0.04133862	-0.8049563	7834	FALSE	FALSE	TRUE	FALSE	NA	NA	NA	NA	NA	NA	NA	NA	NA	NA	NA	NA
PRPF8	GGA3	1	0	0	1	0	GGA3	0.05116489	0.8491263	7835	FALSE	FALSE	FALSE	FALSE	PRPF8	GGA3_HUMAN ADP-ribosylation factor-binding protein GGA3	GGA3	-0.4052282	9.40173010361446e-15	-2.32069058379759	TRUE	1409	NA	NA	NA	NA
ATXN3	POLR2M	1	0	0	1	0	POLR2M	0.04710908	0.776603	7835	FALSE	FALSE	FALSE	FALSE	ATXN3	GL1AD_HUMAN Isoform 5 of DNA-directed RNA polymerase II subunit GRINL1A, isoforms 4/5	POLR2M	0.4794447	8.69662922312691e-15	2.55254746351856	TRUE	88	NA	NA	NA	NA
USP9X	RABGEF1	1	0	0	1	0	RABGEF1	0.03862448	0.6248875	7835	FALSE	FALSE	FALSE	FALSE	USP9X	RABX5_HUMAN Rab5 GDP/GTP exchange factor	RABGEF1	0.4468163	4.1740412943606e-18	2.37281328119756	TRUE	1102	NA	NA	NA	NA
ZRANB1	TCF7L1	1	0	0	0	1	TCF7L1	-0.04468354	-0.8647677	7836	FALSE	FALSE	FALSE	FALSE	NA	NA	NA	NA	NA	NA	NA	NA	92.01	kd	TCF7L1	-
USP8	PRKAG2	1	0	0	1	0	PRKAG2	0.03768302	0.6080529	7836	FALSE	FALSE	FALSE	FALSE	USP8	AAKG2_HUMAN 5'-AMP-activated protein kinase subunit gamma-2	PRKAG2	0.430212153269949	5.97085037152959e-16	2.28134901277914	TRUE	512	NA	NA	NA	NA
USP3	LMNA	1	0	1	0	0	LMNA	-0.0388994	-0.7613399	7836	FALSE	FALSE	TRUE	FALSE	USP3	LMNA_HUMAN Prelamin-A/C	LMNA	-0.150054293790641	0.0108531571874347	-0.915060109051806	FALSE	2501	NA	NA	NA	NA
UCHL3	TMEM209	1	0	0	1	0	TMEM209	-0.04487215	-0.8681404	7836	FALSE	FALSE	FALSE	FALSE	UCHL3	TM209_HUMAN Transmembrane protein 209	TMEM209	-0.433146401680404	5.96980499411495e-17	-2.47447854615248	TRUE	844	NA	NA	NA	NA
USP47	CCAR1	1	0	0	1	0	CCAR1	-0.04212712	-0.8190557	7836	FALSE	FALSE	FALSE	FALSE	USP47	CCAR1_HUMAN Cell division cycle and apoptosis regulator protein 1	CCAR1	-0.3930157	7.45083295770857e-14	-2.25341778765695	TRUE	1271	NA	NA	NA	NA
USPL1	CDC7	1	0	0	0	1	CDC7	0.03767299	0.6078736	7837	FALSE	FALSE	FALSE	FALSE	NA	NA	NA	NA	NA	NA	NA	NA	94.19	kd	CDC7	CDC7 family
USP39	KDM5A	1	0	0	1	0	KDM5A	0.05385038	0.8971463	7837	FALSE	FALSE	FALSE	FALSE	USP39	KDM5A_HUMAN Lysine-specific demethylase 5A	KDM5A	0.5041262	1.41772982887876e-23	2.68850599108828	TRUE	293	NA	NA	NA	NA
OTUB1	HSPH1	1	0	1	0	0	HSPH1	0.04007875	0.6508916	7837	FALSE	TRUE	FALSE	TRUE	OTUB1	HS105_HUMAN Heat shock protein 105 kDa	HSPH1	0.3402504	2.13385353364217e-10	1.7857929277692	FALSE	1505	NA	NA	NA	NA
USP8	OXSR1	1	0	0	1	0	OXSR1	0.03766997	0.6078195	7838	FALSE	FALSE	FALSE	FALSE	USP8	OXSR1_HUMAN Serine/threonine-protein kinase OSR1	OXSR1	0.444160984208727	7.08414465433589e-18	2.35818642200286	TRUE	394	NA	NA	NA	NA
CYLD	MAGEB2	1	0	1	0	0	MAGEB2	-0.04077381	-0.7948567	7838	TRUE	FALSE	FALSE	TRUE	CYLD	MAGB2_HUMAN Melanoma-associated antigen B2	MAGEB2	0.0427044	0.720252437338729	0.146754942060889	FALSE	8176	NA	NA	NA	NA
USP32	CALCOCO2	1	0	1	0	0	CALCOCO2	0.04169294	0.6797555	7838	FALSE	FALSE	TRUE	FALSE	USP32	CACO2_HUMAN Isoform 4 of Calcium-binding and coiled-coil domain-containing protein 2	CALCOCO2	0.1270993	0.0457291957128443	0.611645906483381	FALSE	5317	NA	NA	NA	NA
USP8	TRIM63	1	0	1	0	0	TRIM63	-0.03766901	-0.739339	7839	TRUE	FALSE	FALSE	TRUE	NA	NA	NA	NA	NA	NA	NA	NA	NA	NA	NA	NA
JOSD1	TBC1D7	1	0	0	1	0	TBC1D7	0.04380879	0.7175895	7840	FALSE	FALSE	FALSE	FALSE	JOSD1	TBCD7_HUMAN TBC1 domain family member 7	TBC1D7	-0.3710194	0.000387048998016778	-2.13225073703273	TRUE	22	NA	NA	NA	NA
USP9X	NOL8	1	0	0	1	0	NOL8	0.03860321	0.6245072	7840	FALSE	FALSE	FALSE	FALSE	USP9X	NOL8_HUMAN Nucleolar protein 8	NOL8	-0.519532095694575	3.04489147888718e-25	-2.95033583850728	TRUE	613	NA	NA	NA	NA
USP47	RAPGEF6	1	0	0	1	0	RAPGEF6	0.04210277	0.6870837	7841	FALSE	FALSE	FALSE	FALSE	USP47	RPGF6_HUMAN Isoform 4 of Rap guanine nucleotide exchange factor 6	RAPGEF6	0.4910301	1.02567623436593e-21	2.61636586699105	TRUE	417	NA	NA	NA	NA
USP51	WRN	1	0	0	1	0	WRN	0.04178608	0.681421	7841	FALSE	FALSE	FALSE	FALSE	USP51	WRN_HUMAN Werner syndrome ATP-dependent helicase	WRN	0.3902435	1.5140650428953e-07	2.06118090113572	TRUE	43	NA	NA	NA	NA
BRCC3	OR13F1	1	0	1	0	0	OR13F1	0.04055239	0.659361	7842	FALSE	FALSE	TRUE	FALSE	NA	NA	NA	NA	NA	NA	NA	NA	NA	NA	NA	NA
STAMBP	RPN1	1	0	0	1	0	RPN1	0.03520052	0.5636627	7843	FALSE	FALSE	FALSE	FALSE	STAMBP	RPN1_HUMAN Dolichyl-diphosphooligosaccharide--protein glycosyltransferase subunit 1	RPN1	-0.4624125	1.7287866955e-19	-2.63569142362115	TRUE	308	NA	NA	NA	NA
USP13	CHAC2	1	0	0	1	0	CHAC2	-0.04783094	-0.9210474	7843	FALSE	FALSE	FALSE	FALSE	USP13	CHAC2_HUMAN Cation transport regulator-like protein 2	CHAC2	0.4057447	1.85376265165067e-14	2.14656956582643	TRUE	164	NA	NA	NA	NA
USP32	CAPN2	1	0	0	1	0	CAPN2	-0.04166704	-0.8108288	7843	FALSE	FALSE	FALSE	FALSE	USP32	CAN2_HUMAN Calpain-2 catalytic subunit	CAPN2	0.3837963	5.08076547631383e-12	2.02566637329311	TRUE	683	NA	NA	NA	NA
CYLD	GLDC	1	0	0	0	1	GLDC	-0.04073623	-0.7941848	7844	FALSE	FALSE	FALSE	FALSE	CYLD	GCSP_HUMAN Glycine dehydrogenase (decarboxylating), mitochondrial	GLDC	-0.1255973	0.0687332427031507	-0.780338278346325	FALSE	4772	-95.35	oe	GLDC	-
PRPF8	DBNL	1	0	0	1	0	DBNL	-0.05109637	-0.9794376	7844	FALSE	FALSE	FALSE	FALSE	PRPF8	DBNL_HUMAN Isoform 3 of Drebrin-like protein	DBNL	-0.5655174	9.59157372286746e-31	-3.20364679056494	TRUE	277	NA	NA	NA	NA
PRPF8	DBNL	1	0	0	1	0	DBNL	-0.05109637	-0.9794376	7844	FALSE	FALSE	FALSE	FALSE	PRPF8	DBNL_HUMAN Drebrin-like protein	DBNL	-0.5127323	8.61773019995645e-23	-2.91287903035505	TRUE	546	NA	NA	NA	NA
PRPF8	DBNL	1	0	0	1	0	DBNL	-0.05109637	-0.9794376	7844	FALSE	FALSE	FALSE	FALSE	PRPF8	DBNL_HUMAN Isoform 3 of Drebrin-like protein	DBNL	-0.5655174	9.59157372286746e-31	-3.20364679056494	TRUE	277	NA	NA	NA	NA
PRPF8	DBNL	1	0	0	1	0	DBNL	-0.05109637	-0.9794376	7844	FALSE	FALSE	FALSE	FALSE	PRPF8	DBNL_HUMAN Drebrin-like protein	DBNL	-0.5127323	8.61773019995645e-23	-2.91287903035505	TRUE	546	NA	NA	NA	NA
USP14	PDCL3	1	0	0	1	0	PDCL3	-0.03535674	-0.6979926	7844	FALSE	FALSE	FALSE	FALSE	USP14	PDCL3_HUMAN Phosducin-like protein 3	PDCL3	0.4765515	8.30056683632056e-21	2.53661021448732	TRUE	224	NA	NA	NA	NA
USP38	PDCD6IP	1	0	0	1	0	PDCD6IP	-0.04553733	-0.8800348	7844	FALSE	FALSE	FALSE	FALSE	USP38	PDC6I_HUMAN Isoform 2 of Programmed cell death 6-interacting protein	PDCD6IP	0.4029673	1.06573607728158e-07	2.13127020336985	TRUE	293	NA	NA	NA	NA
USP24	GLMN	1	0	0	1	0	GLMN	-0.0391673	-0.7661303	7844	FALSE	FALSE	FALSE	FALSE	USP24	GLMN_HUMAN Glomulin	GLMN	0.5898228	4.98404221036659e-34	3.16056739553012	TRUE	59	NA	NA	NA	NA
TNFAIP3	TMEM97	1	0	0	0	1	TMEM97	-0.03922919	-0.767237	7846	FALSE	FALSE	FALSE	FALSE	TNFAIP3	TMM97_HUMAN Transmembrane protein 97	TMEM97	-0.08038418	0.264635010762945	-0.53128091870315	FALSE	4176	-93.81	kd	TMEM97	-
PAN2	HSPA5	1	0	1	0	0	HSPA5	0.03878015	0.627671	7846	TRUE	FALSE	FALSE	TRUE	PAN2	GRP78_HUMAN 78 kDa glucose-regulated protein	HSPA5	-0.3168969	6.71245038757617e-08	-1.83411588265224	FALSE	700	NA	NA	NA	NA
PAN2	THOP1	1	0	0	1	0	THOP1	-0.03875848	-0.75882	7847	FALSE	FALSE	FALSE	FALSE	PAN2	THOP1_HUMAN Thimet oligopeptidase	THOP1	0.3894788	9.00017632777967e-12	2.05696853616469	TRUE	175	NA	NA	NA	NA
USP16	TMEM106B	1	0	0	1	0	TMEM106B	0.04449608	0.7298792	7847	FALSE	FALSE	FALSE	FALSE	USP16	T106B_HUMAN Transmembrane protein 106B	TMEM106B	-0.3616154	1.02184922696487e-11	-2.08044861830957	TRUE	1380	NA	NA	NA	NA
USP9X	WIZ	1	0	0	1	0	WIZ	-0.03857196	-0.7554848	7847	FALSE	FALSE	FALSE	FALSE	USP9X	M0QXA7_HUMAN Protein Wiz	WIZ	-0.5634049	1.25620114219966e-27	-3.19201004281902	TRUE	346	NA	NA	NA	NA
USP9X	WIZ	1	0	0	1	0	WIZ	-0.03857196	-0.7554848	7847	FALSE	FALSE	FALSE	FALSE	USP9X	WIZ_HUMAN Protein Wiz	WIZ	-0.5289826	2.64406463694172e-26	-3.00239412711036	TRUE	541	NA	NA	NA	NA
USP9X	WIZ	1	0	0	1	0	WIZ	-0.03857196	-0.7554848	7847	FALSE	FALSE	FALSE	FALSE	USP9X	M0QXA7_HUMAN Protein Wiz	WIZ	-0.5634049	1.25620114219966e-27	-3.19201004281902	TRUE	346	NA	NA	NA	NA
USP9X	WIZ	1	0	0	1	0	WIZ	-0.03857196	-0.7554848	7847	FALSE	FALSE	FALSE	FALSE	USP9X	WIZ_HUMAN Protein Wiz	WIZ	-0.5289826	2.64406463694172e-26	-3.00239412711036	TRUE	541	NA	NA	NA	NA
OTUD5	EDC3	1	0	0	1	0	EDC3	-0.03335431	-0.6621865	7848	FALSE	FALSE	FALSE	FALSE	OTUD5	EDC3_HUMAN Enhancer of mRNA-decapping protein 3	EDC3	0.4392079	1.16270179765654e-16	2.33090226034545	TRUE	183	NA	NA	NA	NA
USP21	PRKCI	1	0	1	0	0	PRKCI	-0.04745291	-0.9142878	7849	TRUE	FALSE	FALSE	TRUE	NA	NA	NA	NA	NA	NA	NA	NA	NA	NA	NA	NA
OTUD6B	NOSIP	1	0	0	1	0	NOSIP	-0.0385743	-0.7555267	7849	FALSE	FALSE	FALSE	FALSE	OTUD6B	NOSIP_HUMAN Nitric oxide synthase-interacting protein	NOSIP	0.4558267	1.82475061430866e-18	2.42244724658922	TRUE	935	NA	NA	NA	NA
USP32	TGOLN2	1	0	1	0	0	TGOLN2	-0.04163898	-0.8103271	7849	TRUE	TRUE	FALSE	TRUE	USP32	TGON2_HUMAN Trans-Golgi network integral membrane protein 2	TGOLN2	0.07272682	0.288737477284465	0.31213403236252	FALSE	7339	NA	NA	NA	NA
USP9X	EIF3A	1	0	0	1	0	EIF3A	-0.03856255	-0.7553166	7850	FALSE	FALSE	FALSE	FALSE	USP9X	EIF3A_HUMAN Eukaryotic translation initiation factor 3 subunit A	EIF3A	0.4584749	3.91512046834219e-19	2.43703490830792	TRUE	1023	NA	NA	NA	NA
OTUD6B	RHOT1	1	0	0	1	0	RHOT1	0.0385727	0.6239615	7850	FALSE	FALSE	FALSE	FALSE	OTUD6B	MIRO1_HUMAN Isoform 3 of Mitochondrial Rho GTPase 1	RHOT1	-0.4090487	1.05735485134305e-14	-2.34173588309383	TRUE	1444	NA	NA	NA	NA
COPS6	GPANK1	1	0	0	1	0	GPANK1	-0.04472885	-0.865578	7851	FALSE	FALSE	FALSE	FALSE	COPS6	GPAN1_HUMAN G patch domain and ankyrin repeat-containing protein 1	GPANK1	-0.3718877	4.35801349932783e-09	-2.13703378463878	TRUE	595	NA	NA	NA	NA
USP4	GMPS	1	0	0	1	0	GMPS	-0.04367908	-0.8468068	7851	FALSE	FALSE	FALSE	FALSE	USP4	GUAA_HUMAN GMP synthase [glutamine-hydrolyzing]	GMPS	0.391349600973836	9.81974055070174e-14	2.06727388007729	TRUE	467	NA	NA	NA	NA
USP16	C1orf123	1	0	0	1	0	C1orf123	0.04447932	0.7295796	7851	FALSE	FALSE	FALSE	FALSE	USP16	CA123_HUMAN UPF0587 protein C1orf123	C1orf123	0.5645482	1.27384164212835e-30	3.02134176496011	TRUE	53	NA	NA	NA	NA
USP24	VPS26A	1	0	0	1	0	VPS26A	0.0391583	0.6344328	7851	FALSE	FALSE	FALSE	FALSE	USP24	VP26A_HUMAN Vacuolar protein sorting-associated protein 26A	VPS26A	0.4153657	1.58844395199047e-15	2.19956703331213	TRUE	823	NA	NA	NA	NA
UCHL3	PLS1	1	0	0	0	1	PLS1	-0.04476122	-0.8661569	7852	FALSE	FALSE	FALSE	FALSE	UCHL3	PLSI_HUMAN Plastin-1	PLS1	0.166602183522742	0.0041840523691731	0.82924831632517	FALSE	5972	-94.62	kd	PLS1	EF-hand domain containing
OTUB1	RAC1	1	0	1	0	0	RAC1	0.0399809	0.6491419	7852	FALSE	TRUE	FALSE	TRUE	OTUB1	RAC1_HUMAN Isoform B of Ras-related C3 botulinum toxin substrate 1	RAC1	0.1046431	0.0897463863895097	0.48794548767532	FALSE	7042	NA	NA	NA	NA
UCHL5	PPP2R5A	1	0	1	0	0	PPP2R5A	0.04212843	0.6875426	7853	FALSE	FALSE	FALSE	TRUE	UCHL5	2A5A_HUMAN Serine/threonine-protein phosphatase 2A 56 kDa regulatory subunit alpha isoform	PPP2R5A	0.0316935827633333	0.714335216155136	0.0861016390267748	FALSE	7715	NA	NA	NA	NA
PRPF8	FOXG1	1	0	1	0	0	FOXG1	-0.05101154	-0.9779206	7853	FALSE	FALSE	TRUE	FALSE	NA	NA	NA	NA	NA	NA	NA	NA	NA	NA	NA	NA
USP37	DHX15	1	0	1	0	0	DHX15	-0.03767553	-0.7394555	7853	TRUE	FALSE	FALSE	TRUE	NA	NA	NA	NA	NA	NA	NA	NA	NA	NA	NA	NA
CYLD	S100A8	1	0	1	0	0	S100A8	-0.04068454	-0.7932605	7854	TRUE	FALSE	FALSE	TRUE	NA	NA	NA	NA	NA	NA	NA	NA	NA	NA	NA	NA
CYLD	ELF4	1	0	0	0	1	ELF4	-0.04068364	-0.7932445	7855	FALSE	FALSE	FALSE	FALSE	CYLD	ELF4_HUMAN ETS-related transcription factor Elf-4	ELF4	-0.109332	0.20560237260591	-0.690740553796368	FALSE	5374	99.86	oe	ELF4	ETS Transcription Factors
UCHL3	NUDT5	1	0	0	1	0	NUDT5	0.04474667	0.7343602	7855	FALSE	FALSE	FALSE	FALSE	UCHL3	NUDT5_HUMAN ADP-sugar pyrophosphatase	NUDT5	0.564294195226933	1.37584957122781e-30	3.01994257467825	TRUE	133	NA	NA	NA	NA
ZRANB1	DICER1	1	0	0	0	1	DICER1	0.04459578	0.731662	7856	FALSE	FALSE	FALSE	FALSE	NA	NA	NA	NA	NA	NA	NA	NA	97	oe	DICER1	-
ZRANB1	DICER1	1	0	0	0	1	DICER1	0.04459578	0.731662	7856	FALSE	FALSE	FALSE	FALSE	NA	NA	NA	NA	NA	NA	NA	NA	-99.66	kd	DICER1	-
USP22	MRPS36	1	0	0	1	0	MRPS36	-0.03973796	-0.7763345	7856	FALSE	FALSE	FALSE	FALSE	USP22	RT36_HUMAN 28S ribosomal protein S36, mitochondrial	MRPS36	-0.3658206	1.85775561640725e-11	-2.10361304511249	TRUE	119	NA	NA	NA	NA
USP5	ELP5	1	0	0	1	0	ELP5	-0.04800923	-0.9242355	7856	FALSE	FALSE	FALSE	FALSE	USP5	ELP5_HUMAN Isoform 4 of Elongator complex protein 5	ELP5	0.465185222467601	4.99124087117269e-17	2.47399885143184	TRUE	591	NA	NA	NA	NA
EIF3H	CHERP	1	0	0	1	0	CHERP	0.04072114	0.6623785	7856	FALSE	FALSE	FALSE	FALSE	EIF3H	J3QK89_HUMAN Calcium homeostasis endoplasmic reticulum protein	CHERP	-0.434972	4.22137902272044e-17	-2.48453489035628	TRUE	578	NA	NA	NA	NA
USP38	DNAJB12	1	0	0	1	0	DNAJB12	-0.0454869	-0.879133	7856	FALSE	FALSE	FALSE	FALSE	USP38	DJB12_HUMAN DnaJ homolog subfamily B member 12	DNAJB12	-0.4112238	5.23681740033577e-08	-2.35371746416941	TRUE	248	NA	NA	NA	NA
ATXN3	CUL1	1	0	1	0	0	CUL1	0.04704698	0.7754926	7856	TRUE	FALSE	FALSE	TRUE	ATXN3	CUL1_HUMAN Cullin-1	CUL1	0.1438841	0.0164897987103795	0.704105306987897	FALSE	5290	NA	NA	NA	NA
USP38	ILKAP	1	0	0	1	0	ILKAP	0.04548461	0.7475554	7857	FALSE	FALSE	FALSE	FALSE	USP38	ILKAP_HUMAN Integrin-linked kinase-associated serine/threonine phosphatase 2C	ILKAP	0.3878976	3.68509606072713e-07	2.04825846490511	TRUE	394	NA	NA	NA	NA
COPS5	SAMM50	1	0	1	0	0	SAMM50	0.03909685	0.633334	7858	FALSE	FALSE	FALSE	TRUE	COPS5	SAM50_HUMAN Sorting and assembly machinery component 50 homolog	SAMM50	0.09286486	0.138276072383027	0.423064821274868	FALSE	6260	NA	NA	NA	NA
OTULIN	HBS1L	1	0	0	1	0	HBS1L	-0.04807816	-0.925468	7858	FALSE	FALSE	FALSE	FALSE	OTULIN	HBS1L_HUMAN HBS1-like protein	HBS1L	0.5628108	2.12851385984102e-30	3.01177126293229	TRUE	46	NA	NA	NA	NA
BAP1	APRT	1	0	0	1	0	APRT	0.03420761	0.545908	7858	FALSE	FALSE	FALSE	FALSE	BAP1	APT_HUMAN Adenine phosphoribosyltransferase	APRT	-0.443785872400981	7.62594194661593e-18	-2.53308627960834	TRUE	91	NA	NA	NA	NA
COPS6	CWC25	1	0	1	0	0	CWC25	0.04466863	0.7329647	7859	TRUE	FALSE	FALSE	TRUE	COPS6	CWC25_HUMAN Pre-mRNA-splicing factor CWC25 homolog	CWC25	-0.2898257	1.11823780785988e-07	-1.68499364569154	FALSE	1435	NA	NA	NA	NA
PSMD14	DDX17	1	0	1	0	0	DDX17	0.0503159	0.8339451	7860	FALSE	FALSE	TRUE	FALSE	PSMD14	DDX17_HUMAN Probable ATP-dependent RNA helicase DDX17	DDX17	-0.1801516	0.00177633020634649	-1.08085171150868	FALSE	2460	NA	NA	NA	NA
ZRANB1	MOV10	1	0	1	0	0	MOV10	-0.04458237	-0.8629588	7860	TRUE	FALSE	FALSE	TRUE	NA	NA	NA	NA	NA	NA	NA	NA	NA	NA	NA	NA
OTUB1	ATG2A	1	0	0	1	0	ATG2A	0.03991301	0.6479281	7860	FALSE	FALSE	FALSE	FALSE	OTUB1	ATG2A_HUMAN Isoform 2 of Autophagy-related protein 2 homolog A	ATG2A	0.405968	3.89144926067204e-13	2.14779961826272	TRUE	884	NA	NA	NA	NA
USP4	HOGA1	1	0	0	1	0	HOGA1	0.04360995	0.714034	7860	FALSE	FALSE	FALSE	FALSE	USP4	HOGA1_HUMAN 4-hydroxy-2-oxoglutarate aldolase, mitochondrial	HOGA1	-0.376814366708948	1.68906395045383e-06	-2.16417242497974	TRUE	601	NA	NA	NA	NA
PSMD14	BABAM1	1	0	1	0	0	BABAM1	0.05031578	0.833943	7861	FALSE	TRUE	FALSE	TRUE	PSMD14	BABA1_HUMAN BRISC and BRCA1-A complex member 1	BABAM1	0.213934	0.000153816824844936	1.08997655713096	FALSE	1626	NA	NA	NA	NA
OTULIN	DNAJC7	1	0	0	1	0	DNAJC7	0.04806092	0.7936232	7861	FALSE	FALSE	FALSE	FALSE	OTULIN	DNJC7_HUMAN DnaJ homolog subfamily C member 7	DNAJC7	0.4684914	4.78834400146128e-20	2.49221099531244	TRUE	331	NA	NA	NA	NA
USP9X	SNRPC	1	0	0	1	0	SNRPC	0.03847488	0.6222124	7861	FALSE	FALSE	FALSE	FALSE	USP9X	RU1C_HUMAN U1 small nuclear ribonucleoprotein C	SNRPC	-0.5746158	1.89737611464758e-30	-3.25376550568519	TRUE	292	NA	NA	NA	NA
USP51	ZW10	1	0	0	1	0	ZW10	-0.04171761	-0.8117331	7861	FALSE	FALSE	FALSE	FALSE	USP51	ZW10_HUMAN Centromere/kinetochore protein zw10 homolog	ZW10	0.399029	7.0972803013858e-08	2.10957600045966	TRUE	32	NA	NA	NA	NA
OTUD6B	EDC3	1	0	0	1	0	EDC3	-0.03850719	-0.7543267	7861	FALSE	FALSE	FALSE	FALSE	OTUD6B	EDC3_HUMAN Enhancer of mRNA-decapping protein 3	EDC3	0.5050218	4.01452639364934e-23	2.69343942128059	TRUE	527	NA	NA	NA	NA
PSMD7	NUDC	1	0	0	1	0	NUDC	0.05509331	0.9193714	7862	FALSE	FALSE	FALSE	FALSE	PSMD7	NUDC_HUMAN Nuclear migration protein nudC	NUDC	0.3952512	5.12696378658267e-14	2.08876591495218	TRUE	327	NA	NA	NA	NA
OTUD6B	GATAD1	1	0	0	1	0	GATAD1	0.0385065	0.6227778	7862	FALSE	FALSE	FALSE	FALSE	OTUD6B	GATD1_HUMAN GATA zinc finger domain-containing protein 1	GATAD1	-0.4262572	1.20983750434549e-15	-2.43652924337111	TRUE	1224	NA	NA	NA	NA
PRPF8	PABPC1	1	0	1	0	0	PABPC1	-0.05094776	-0.9767802	7863	TRUE	FALSE	FALSE	TRUE	PRPF8	E7ERJ7_HUMAN Polyadenylate-binding protein 1	PABPC1	-0.257793	3.19990123901662e-06	-1.5085408885219	FALSE	3529	NA	NA	NA	NA
UCHL3	METTL2A	1	0	0	1	0	METTL2A	0.04471249	0.7337489	7863	FALSE	FALSE	FALSE	FALSE	UCHL3	MET2A_HUMAN Methyltransferase-like protein 2A	METTL2A	0.382671755888869	7.9030114738076e-13	2.01947179996748	TRUE	1439	NA	NA	NA	NA
OTUD6B	CORO1A	1	0	0	1	0	CORO1A	-0.03849637	-0.7541331	7863	FALSE	FALSE	FALSE	FALSE	OTUD6B	COR1A_HUMAN Coronin-1A	CORO1A	0.4850301	3.92414010987489e-21	2.5833147491328	TRUE	677	NA	NA	NA	NA
OTUB1	USP9X	1	0	0	1	0	USP9X	-0.03990575	-0.7793348	7864	FALSE	FALSE	FALSE	FALSE	OTUB1	USP9X_HUMAN Probable ubiquitin carboxyl-terminal hydrolase FAF-X	USP9X	0.4792775	4.53622948498266e-21	2.55162643903425	TRUE	405	NA	NA	NA	NA
COPS5	STOML2	1	0	1	0	0	STOML2	0.03908927	0.6331985	7864	FALSE	TRUE	FALSE	TRUE	COPS5	STML2_HUMAN Stomatin-like protein 2, mitochondrial	STOML2	-0.2652231	1.53381287021196e-06	-1.54946974032166	FALSE	1910	NA	NA	NA	NA
UCHL3	ATRAID	1	0	0	1	0	ATRAID	0.04470287	0.733577	7864	FALSE	FALSE	FALSE	FALSE	UCHL3	ARAID_HUMAN Isoform 3 of All-trans retinoic acid-induced differentiation factor	ATRAID	-0.4007936266379	7.97729551667106e-12	-2.29626264932396	TRUE	1178	NA	NA	NA	NA
STAMBP	ALDH3A2	1	0	0	1	0	ALDH3A2	0.03509812	0.5618315	7865	FALSE	FALSE	FALSE	FALSE	STAMBP	AL3A2_HUMAN Isoform 2 of Fatty aldehyde dehydrogenase	ALDH3A2	-0.3659996	5.31069079401521e-12	-2.10459907012859	TRUE	999	NA	NA	NA	NA
USP21	USP20	1	0	1	0	0	USP20	-0.04733118	-0.912111	7865	TRUE	FALSE	FALSE	TRUE	NA	NA	NA	NA	NA	NA	NA	NA	NA	NA	NA	NA
USP28	GTF3C1	1	0	1	0	0	GTF3C1	-0.04528925	-0.8755987	7866	FALSE	FALSE	TRUE	FALSE	USP28	TF3C1_HUMAN General transcription factor 3C polypeptide 1	GTF3C1	0.2599898	2.58090124454943e-06	1.34367583610694	FALSE	382	NA	NA	NA	NA
USP22	TARS	1	0	0	1	0	TARS	-0.03968925	-0.7754634	7866	FALSE	FALSE	FALSE	FALSE	USP22	SYTC_HUMAN Threonine--tRNA ligase, cytoplasmic	TARS	0.3840634	1.2569203914448e-12	2.02713769888976	TRUE	72	NA	NA	NA	NA
COPS5	KCTD10	1	0	1	0	0	KCTD10	0.03908431	0.6331097	7866	TRUE	FALSE	FALSE	TRUE	COPS5	BACD3_HUMAN BTB/POZ domain-containing adapter for CUL3-mediated RhoA degradation protein 3	KCTD10	0.2150907	0.000255918947930833	1.09634826180207	FALSE	2833	NA	NA	NA	NA
UCHL3	SPAST	1	0	0	1	0	SPAST	0.04469038	0.7333535	7867	FALSE	FALSE	FALSE	FALSE	UCHL3	SPAST_HUMAN Spastin	SPAST	0.423967491560122	3.32863744145456e-16	2.24695017108641	TRUE	927	NA	NA	NA	NA
USP4	RABL3	1	0	0	1	0	RABL3	0.0435727	0.713368	7867	FALSE	FALSE	FALSE	FALSE	USP4	RABL3_HUMAN Rab-like protein 3	RABL3	-0.350865458080165	4.85833998673432e-11	-2.02123235208261	TRUE	861	NA	NA	NA	NA
OTUD3	STX4	1	0	0	1	0	STX4	-0.04368375	-0.8468903	7867	FALSE	FALSE	FALSE	FALSE	OTUD3	STX4_HUMAN Syntaxin-4	STX4	-0.3633615	3.26549146163581e-09	-2.09006704445828	TRUE	460	NA	NA	NA	NA
EIF3H	NFRKB	1	0	0	1	0	NFRKB	0.04068118	0.6616639	7868	FALSE	FALSE	FALSE	FALSE	EIF3H	NFRKB_HUMAN Nuclear factor related to kappa-B-binding protein	NFRKB	-0.35498	2.6944558183957e-11	-2.04389738707013	TRUE	1254	NA	NA	NA	NA
UCHL3	ATP2C1	1	0	0	1	0	ATP2C1	-0.04468952	-0.8648747	7868	FALSE	FALSE	FALSE	FALSE	UCHL3	AT2C1_HUMAN Isoform 7 of Calcium-transporting ATPase type 2C member 1	ATP2C1	-0.443026383974323	8.86643340556368e-18	-2.52890262269143	TRUE	741	NA	NA	NA	NA
USP9X	PRKCI	1	0	1	0	0	PRKCI	-0.03844721	-0.7532541	7868	FALSE	FALSE	FALSE	TRUE	USP9X	KPCI_HUMAN Protein kinase C iota type	PRKCI	0.2676748	1.63873970453482e-06	1.38600880956371	FALSE	3106	NA	NA	NA	NA
USP36	ARRDC4	1	0	1	0	0	ARRDC4	-0.04256901	-0.8269573	7868	FALSE	FALSE	TRUE	FALSE	NA	NA	NA	NA	NA	NA	NA	NA	NA	NA	NA	NA
OTUD6B	TAGLN2	1	0	0	1	0	TAGLN2	0.03847957	0.6222962	7869	FALSE	FALSE	FALSE	FALSE	OTUD6B	TAGL2_HUMAN Transgelin-2	TAGLN2	0.498745	1.74581064527986e-22	2.65886354518515	TRUE	579	NA	NA	NA	NA
ZRANB1	LAMB1	1	0	0	0	1	LAMB1	0.04455286	0.7308945	7870	FALSE	FALSE	FALSE	FALSE	NA	NA	NA	NA	NA	NA	NA	NA	98.15	kd	LAMB1	Laminins
USP4	PFKL	1	0	0	1	0	PFKL	0.04356195	0.7131757	7870	FALSE	FALSE	FALSE	FALSE	USP4	K6PL_HUMAN 6-phosphofructokinase, liver type	PFKL	0.455524006855371	7.19518446613243e-19	2.42077985545621	TRUE	140	NA	NA	NA	NA
USP38	GNG12	1	0	0	1	0	GNG12	0.04539332	0.7459231	7872	FALSE	FALSE	FALSE	FALSE	USP38	GBG12_HUMAN Guanine nucleotide-binding protein G(I)/G(S)/G(O) subunit gamma-12	GNG12	-0.4098746	5.88788876159022e-08	-2.34628536946702	TRUE	259	NA	NA	NA	NA
OTUD6B	AFTPH	1	0	0	1	0	AFTPH	-0.0384582	-0.7534506	7872	FALSE	FALSE	FALSE	FALSE	OTUD6B	AFTIN_HUMAN Aftiphilin	AFTPH	0.4719788	6.6101553112793e-20	2.51142140671558	TRUE	794	NA	NA	NA	NA
USP10	TRIM28	1	0	1	0	0	TRIM28	0.0366184	0.5890162	7872	FALSE	FALSE	TRUE	FALSE	USP10	TIF1B_HUMAN Transcription intermediary factor 1-beta	TRIM28	-0.07751131	0.227230111222198	-0.515455657876246	FALSE	4629	NA	NA	NA	NA
USP7	MACF1	1	0	1	0	0	MACF1	-0.04365752	-0.8464212	7873	TRUE	FALSE	FALSE	TRUE	USP7	MACF1_HUMAN Isoform 3 of Microtubule-actin cross-linking factor 1, isoforms 1/2/3/5	MACF1	0.112088533379074	0.066612372867134	0.528958803694904	FALSE	4867	NA	NA	NA	NA
USP7	MACF1	1	0	1	0	0	MACF1	-0.04365752	-0.8464212	7873	TRUE	FALSE	FALSE	TRUE	USP7	H3BQK9_HUMAN Microtubule-actin cross-linking factor 1, isoforms 1/2/3/5	MACF1	-0.0314873899011925	0.665719913647873	-0.26193198996221	FALSE	8730	NA	NA	NA	NA
OTULIN	RHEB	1	0	0	1	0	RHEB	0.04801258	0.7927588	7873	FALSE	FALSE	FALSE	FALSE	OTULIN	RHEB_HUMAN GTP-binding protein Rheb	RHEB	0.4112452	3.29958205610442e-15	2.17686917812298	TRUE	770	NA	NA	NA	NA
USP47	SKIV2L	1	0	0	1	0	SKIV2L	-0.04194687	-0.8158326	7873	FALSE	FALSE	FALSE	FALSE	USP47	SKIV2_HUMAN Helicase SKI2W	SKIV2L	0.4602541	2.70650518025547e-19	2.44683566645682	TRUE	618	NA	NA	NA	NA
USP9X	N4BP2L2	1	0	0	1	0	N4BP2L2	0.03842557	0.6213307	7873	FALSE	FALSE	FALSE	FALSE	USP9X	N42L2_HUMAN NEDD4-binding protein 2-like 2	N4BP2L2	-0.418595110946754	4.59077845138418e-15	-2.39432247531457	TRUE	1332	NA	NA	NA	NA
USP24	SNRPG	1	0	0	1	0	SNRPG	-0.0390291	-0.7636591	7873	FALSE	FALSE	FALSE	FALSE	USP24	RUXG_HUMAN Small nuclear ribonucleoprotein G	SNRPG	-0.4489744	2.7094952299914e-18	-2.561667385806	TRUE	588	NA	NA	NA	NA
UCHL3	GTPBP4	1	0	0	1	0	GTPBP4	-0.04466653	-0.8644636	7874	FALSE	FALSE	FALSE	FALSE	UCHL3	NOG1_HUMAN Nucleolar GTP-binding protein 1	GTPBP4	-0.375287483387465	1.28803315111078e-12	-2.15576155821072	TRUE	1557	NA	NA	NA	NA
USP33	MCTS1	1	0	0	1	0	MCTS1	0.04553562	0.7484676	7874	FALSE	FALSE	FALSE	FALSE	USP33	MCTS1_HUMAN Isoform 3 of Malignant T-cell-amplified sequence 1	MCTS1	-0.433699	5.37388094531248e-17	-2.47752254485069	TRUE	143	NA	NA	NA	NA
USP51	SUV39H1	1	0	0	1	0	SUV39H1	0.04163814	0.6787756	7874	FALSE	FALSE	FALSE	FALSE	USP51	SUV91_HUMAN Histone-lysine N-methyltransferase SUV39H1	SUV39H1	0.3907066	2.41629439895942e-06	2.06373189658242	TRUE	42	NA	NA	NA	NA
BAP1	NFKB1	1	0	0	1	0	NFKB1	-0.0341644	-0.6766719	7874	FALSE	FALSE	FALSE	FALSE	BAP1	NFKB1_HUMAN Isoform 2 of Nuclear factor NF-kappa-B p105 subunit	NFKB1	-0.376926267324699	9.97583756604086e-13	-2.16478883171967	TRUE	390	NA	NA	NA	NA
PRPF8	H1FX	1	0	1	0	0	H1FX	-0.05086207	-0.9752479	7876	FALSE	FALSE	FALSE	TRUE	PRPF8	H1X_HUMAN Histone H1x	H1FX	0.3126662	7.63576747188126e-09	1.63384482023163	FALSE	2610	NA	NA	NA	NA
CYLD	KLC3	1	0	1	0	0	KLC3	0.04054083	0.6591543	7876	FALSE	FALSE	TRUE	FALSE	CYLD	KLC3_HUMAN Isoform 3 of Kinesin light chain 3	KLC3	-0.05168057	0.513359682908532	-0.373166519191958	FALSE	7744	NA	NA	NA	NA
USP32	ELP2	1	0	0	1	0	ELP2	0.04153405	0.6769142	7876	FALSE	FALSE	FALSE	FALSE	USP32	ELP2_HUMAN Isoform 6 of Elongator complex protein 2	ELP2	0.4255027	7.58450162198148e-15	2.25540689693364	TRUE	373	NA	NA	NA	NA
USP47	LDHA	1	0	0	1	0	LDHA	-0.04191381	-0.8152415	7877	FALSE	FALSE	FALSE	FALSE	USP47	LDHA_HUMAN Isoform 3 of L-lactate dehydrogenase A chain	LDHA	0.6632953	6.48536721099698e-46	3.56529210500346	TRUE	13	NA	NA	NA	NA
USP24	TNPO1	1	0	0	1	0	TNPO1	-0.03899336	-0.7630201	7877	FALSE	FALSE	FALSE	FALSE	USP24	TNPO1_HUMAN Transportin-1	TNPO1	0.5075694	6.12092439166063e-24	2.7074729259232	TRUE	298	NA	NA	NA	NA
OTUD6B	KNSTRN	1	0	0	1	0	KNSTRN	-0.0384217	-0.7527979	7878	FALSE	FALSE	FALSE	FALSE	OTUD6B	SKAP_HUMAN Small kinetochore-associated protein	KNSTRN	0.4143007	4.27909602152876e-15	2.19370045989229	TRUE	1384	NA	NA	NA	NA
USP8	RPL10	1	0	0	1	0	RPL10	0.03750251	0.6048252	7879	FALSE	FALSE	FALSE	FALSE	USP8	RL10_HUMAN 60S ribosomal protein L10	RPL10	0.436267772861466	3.29292115661323e-17	2.31470651224979	TRUE	459	NA	NA	NA	NA
USP47	SAFB2	1	0	0	1	0	SAFB2	0.04190363	0.6835228	7879	FALSE	FALSE	FALSE	FALSE	USP47	SAFB2_HUMAN Scaffold attachment factor B2	SAFB2	-0.3831682	3.71031867835362e-13	-2.19917264047211	TRUE	1395	NA	NA	NA	NA
ZRANB1	PPP2R3C	1	0	0	0	1	PPP2R3C	0.04451657	0.7302456	7880	FALSE	FALSE	FALSE	FALSE	NA	NA	NA	NA	NA	NA	NA	NA	95.83	kd	PPP2R3C	Serine/threonine phosphatases / Protein phosphatase 2, regulatory subunits
COPS6	TRAPPC3	1	0	0	1	0	TRAPPC3	-0.04457702	-0.862863	7880	FALSE	FALSE	FALSE	FALSE	COPS6	TPPC3_HUMAN Trafficking protein particle complex subunit 3	TRAPPC3	0.5267002	4.78888344357678e-26	2.81285531351029	TRUE	36	NA	NA	NA	NA
UCHL3	TOMM34	1	0	0	1	0	TOMM34	0.04463528	0.7323683	7880	FALSE	FALSE	FALSE	FALSE	UCHL3	TOM34_HUMAN Mitochondrial import receptor subunit TOM34	TOMM34	0.502231846960433	2.24551069999028e-23	2.67807091015897	TRUE	339	NA	NA	NA	NA
USP48	QRFPR	1	0	1	0	0	QRFPR	-0.03818795	-0.7486183	7880	FALSE	FALSE	TRUE	FALSE	NA	NA	NA	NA	NA	NA	NA	NA	NA	NA	NA	NA
USP33	RNF11	1	0	0	1	0	RNF11	0.04551391	0.7480794	7881	FALSE	FALSE	FALSE	FALSE	USP33	RNF11_HUMAN RING finger protein 11	RNF11	0.4426382	4.16165405047614e-14	2.34979813527697	TRUE	116	NA	NA	NA	NA
USP9X	PDCD6IP	1	0	0	1	0	PDCD6IP	0.0383817	0.6205463	7881	FALSE	FALSE	FALSE	FALSE	USP9X	PDC6I_HUMAN Isoform 2 of Programmed cell death 6-interacting protein	PDCD6IP	0.579408066740226	1.38718989390692e-32	3.10319763279162	TRUE	265	NA	NA	NA	NA
OTUD6B	RAB23	1	0	0	1	0	RAB23	-0.03840038	-0.7524168	7881	FALSE	FALSE	FALSE	FALSE	OTUD6B	RAB23_HUMAN Ras-related protein Rab-23	RAB23	-0.4983408	6.54503656488752e-22	-2.83360316991222	TRUE	584	NA	NA	NA	NA
USP7	SPTAN1	1	0	1	0	0	SPTAN1	-0.04362371	-0.8458166	7882	FALSE	TRUE	TRUE	TRUE	USP7	SPTN1_HUMAN Isoform 2 of Spectrin alpha chain, non-erythrocytic 1	SPTAN1	0.195034347628474	0.000638282786848481	0.985867450795764	FALSE	2121	NA	NA	NA	NA
USP7	SPTAN1	1	0	1	0	0	SPTAN1	-0.04362371	-0.8458166	7882	FALSE	TRUE	TRUE	TRUE	USP7	SPTN1_HUMAN Isoform 3 of Spectrin alpha chain, non-erythrocytic 1	SPTAN1	0.139794337573325	0.023993428254242	0.681576770325186	FALSE	3766	NA	NA	NA	NA
COPS6	RIC8B	1	0	0	1	0	RIC8B	0.04457174	0.7312322	7882	FALSE	FALSE	FALSE	FALSE	COPS6	RIC8B_HUMAN Isoform 1 of Synembryn-B	RIC8B	0.3951269	1.96770694176816e-12	2.08808120596055	TRUE	402	NA	NA	NA	NA
OTUD6B	SLC25A28	1	0	0	1	0	SLC25A28	0.03838845	0.6206669	7882	FALSE	FALSE	FALSE	FALSE	OTUD6B	MFRN2_HUMAN Mitoferrin-2	SLC25A28	-0.3711805	0.000205543367811135	-2.13313815954722	TRUE	2020	NA	NA	NA	NA
USP24	EIF2AK4	1	0	0	1	0	EIF2AK4	0.03897722	0.6311949	7882	FALSE	FALSE	FALSE	FALSE	USP24	E2AK4_HUMAN Eukaryotic translation initiation factor 2-alpha kinase 4	EIF2AK4	0.4598868	2.2206497142327e-18	2.44481238719193	TRUE	525	NA	NA	NA	NA
COPS5	WDR7	1	0	0	1	0	WDR7	0.03900305	0.6316568	7883	FALSE	FALSE	FALSE	FALSE	COPS5	WDR7_HUMAN WD repeat-containing protein 7	WDR7	0.4100287	1.96353437513218e-14	2.17016806397722	TRUE	425	NA	NA	NA	NA
USP16	GTF2H3	1	0	0	1	0	GTF2H3	-0.04433133	-0.8584698	7883	FALSE	FALSE	FALSE	FALSE	USP16	TF2H3_HUMAN General transcription factor IIH subunit 3	GTF2H3	-0.3512505	1.41273972162899e-10	-2.02335336306141	TRUE	1548	NA	NA	NA	NA
ZRANB1	ZNF92	1	0	0	0	1	ZNF92	-0.0444984	-0.8614572	7884	FALSE	FALSE	FALSE	FALSE	NA	NA	NA	NA	NA	NA	NA	NA	-90.61	kd	ZNF92	Zinc fingers, C2H2-type
STAMBP	KLC4	1	0	0	1	0	KLC4	-0.0350337	-0.6922161	7884	FALSE	FALSE	FALSE	FALSE	STAMBP	KLC4_HUMAN Isoform 3 of Kinesin light chain 4	KLC4	0.5579349	8.79209565493933e-30	2.98491227200479	TRUE	34	NA	NA	NA	NA
USP39	ZFYVE19	1	0	0	1	0	ZFYVE19	0.05356715	0.8920817	7884	FALSE	FALSE	FALSE	FALSE	USP39	ZFY19_HUMAN Zinc finger FYVE domain-containing protein 19	ZFYVE19	-0.4821593	2.37709809722855e-21	-2.74446705930835	TRUE	373	NA	NA	NA	NA
OTULIN	NUDC	1	0	0	1	0	NUDC	-0.04795283	-0.9232269	7884	FALSE	FALSE	FALSE	FALSE	OTULIN	NUDC_HUMAN Nuclear migration protein nudC	NUDC	0.4746667	1.25497303887576e-20	2.52622775666411	TRUE	295	NA	NA	NA	NA
OTUB1	TBC1D15	1	0	0	1	0	TBC1D15	0.03976751	0.6453263	7885	FALSE	FALSE	FALSE	FALSE	OTUB1	TBC15_HUMAN Isoform 3 of TBC1 domain family member 15	TBC1D15	0.4619435	1.90656686166534e-19	2.45614175954177	TRUE	503	NA	NA	NA	NA
USP34	LRRFIP2	1	0	1	0	0	LRRFIP2	-0.04109557	-0.8006102	7885	FALSE	FALSE	TRUE	FALSE	USP34	LRRF2_HUMAN Leucine-rich repeat flightless-interacting protein 2	LRRFIP2	-0.2006874	0.000503139126919801	-1.19397356919425	FALSE	1838	NA	NA	NA	NA
PSMD14	E2F4	1	0	0	0	1	E2F4	-0.05013831	-0.9623061	7886	FALSE	FALSE	FALSE	FALSE	PSMD14	E2F4_HUMAN Transcription factor E2F4	E2F4	-0.03884241	0.579983071619489	-0.302447262651453	FALSE	8305	91.95	kd	E2F4	-
TNFAIP3	CYB561	1	0	0	0	1	CYB561	-0.03904724	-0.7639834	7886	FALSE	FALSE	FALSE	FALSE	TNFAIP3	CY561_HUMAN Cytochrome b561	CYB561	-0.1879521	0.00654885550830769	-1.12382091898423	FALSE	748	93.78	kd	CYB561	Cytochrome b genes
USP28	CKAP5	1	0	1	0	0	CKAP5	-0.04516457	-0.8733692	7886	FALSE	FALSE	TRUE	FALSE	USP28	CKAP5_HUMAN Cytoskeleton-associated protein 5	CKAP5	0.03302293	0.64434258323975	0.0934243743923758	FALSE	8576	NA	NA	NA	NA
USP39	NANS	1	0	0	1	0	NANS	-0.05356037	-1.023497	7886	FALSE	FALSE	FALSE	FALSE	USP39	SIAS_HUMAN Sialic acid synthase	NANS	-0.3786144	7.64995036940686e-13	-2.17408794372163	TRUE	1131	NA	NA	NA	NA
USP4	SYMPK	1	0	1	0	0	SYMPK	-0.04343086	-0.8423683	7886	FALSE	FALSE	TRUE	FALSE	USP4	SYMPK_HUMAN Symplekin	SYMPK	-0.148747533266942	0.0116481375936085	-0.90786179303826	FALSE	5500	NA	NA	NA	NA
OTUD3	UBFD1	1	0	0	1	0	UBFD1	-0.04361199	-0.8456071	7886	FALSE	FALSE	FALSE	FALSE	OTUD3	UBFD1_HUMAN Ubiquitin domain-containing protein UBFD1	UBFD1	0.3951871	7.26832489748143e-11	2.08841281884306	TRUE	227	NA	NA	NA	NA
USP9X	SEC23IP	1	0	0	1	0	SEC23IP	0.03837453	0.620418	7886	FALSE	FALSE	FALSE	FALSE	USP9X	S23IP_HUMAN SEC23-interacting protein	SEC23IP	0.518340474548856	4.12631101503197e-25	2.76680560165223	TRUE	622	NA	NA	NA	NA
USP8	EPRS	1	0	0	1	0	EPRS	-0.03748348	-0.7360215	7887	FALSE	FALSE	FALSE	FALSE	USP8	SYEP_HUMAN Bifunctional glutamate/proline--tRNA ligase	EPRS	0.462464666071271	1.71051954407475e-19	2.45901261308265	TRUE	312	NA	NA	NA	NA
USP5	GGCX	1	0	0	1	0	GGCX	-0.04785498	-0.9214772	7887	FALSE	FALSE	FALSE	FALSE	USP5	VKGC_HUMAN Vitamin K-dependent gamma-carboxylase	GGCX	-0.387616734613224	1.81131201845784e-13	-2.2236774807718	TRUE	1200	NA	NA	NA	NA
USP14	USP7	1	0	1	0	0	USP7	-0.03521874	-0.6955249	7887	TRUE	TRUE	FALSE	TRUE	USP14	UBP7_HUMAN Ubiquitin carboxyl-terminal hydrolase 7	USP7	0.08515885	0.17916831274792	0.380616113820396	FALSE	7259	NA	NA	NA	NA
UCHL3	MEF2C	1	0	0	1	0	MEF2C	-0.04460226	-0.8633145	7888	FALSE	FALSE	FALSE	FALSE	UCHL3	MEF2C_HUMAN Myocyte-specific enhancer factor 2C	MEF2C	0.44958715031325	6.83580855062272e-08	2.38807656457602	TRUE	687	NA	NA	NA	NA
OTUB1	SF1	1	0	1	0	0	SF1	0.03975043	0.6450208	7889	FALSE	TRUE	FALSE	TRUE	OTUB1	H7C0N4_HUMAN Splicing factor 1 (Fragment)	SF1	-0.1838947	0.00160250538736084	-1.10147065138455	FALSE	4399	NA	NA	NA	NA
OTUB1	SF1	1	0	1	0	0	SF1	0.03975043	0.6450208	7889	FALSE	TRUE	FALSE	TRUE	OTUB1	SF01_HUMAN Isoform 5 of Splicing factor 1	SF1	-0.08887601	0.15847236794762	-0.578058331063516	FALSE	7589	NA	NA	NA	NA
USP16	NDC80	1	0	0	1	0	NDC80	-0.04428572	-0.8576544	7889	FALSE	FALSE	FALSE	FALSE	USP16	NDC80_HUMAN Kinetochore protein NDC80 homolog	NDC80	0.3935899	6.77775363223777e-14	2.0796146112692	TRUE	972	NA	NA	NA	NA
TNFAIP3	ZNF610	1	0	0	0	1	ZNF610	-0.03903796	-0.7638175	7890	FALSE	FALSE	FALSE	FALSE	NA	NA	NA	NA	NA	NA	NA	NA	-98.01	oe	ZNF610	Zinc fingers, C2H2-type
PSMD14	EIF3B	1	0	0	1	0	EIF3B	0.05013167	0.8306509	7890	FALSE	FALSE	FALSE	FALSE	PSMD14	EIF3B_HUMAN Isoform 2 of Eukaryotic translation initiation factor 3 subunit B	EIF3B	0.4361648	3.35871170585865e-17	2.31413928421971	TRUE	78	NA	NA	NA	NA
ATXN3	MRI1	1	0	0	1	0	MRI1	-0.04689456	-0.9043038	7890	FALSE	FALSE	FALSE	FALSE	ATXN3	MTNA_HUMAN Methylthioribose-1-phosphate isomerase	MRI1	0.4063812	1.66345388480195e-14	2.15007573857923	TRUE	389	NA	NA	NA	NA
USP36	RPS19BP1	1	0	0	1	0	RPS19BP1	-0.04246711	-0.8251351	7890	FALSE	FALSE	FALSE	FALSE	USP36	AROS_HUMAN Active regulator of SIRT1	RPS19BP1	0.4777497	6.35715678759011e-21	2.54321052272361	TRUE	63	NA	NA	NA	NA
USP39	PALB2	1	0	1	0	0	PALB2	-0.05352704	-1.022901	7891	FALSE	FALSE	TRUE	FALSE	USP39	PALB2_HUMAN Partner and localizer of BRCA2	PALB2	0.02433032	0.835224390909091	0.0455409614580801	FALSE	9472	NA	NA	NA	NA
USP9X	MCL1	1	0	1	0	0	MCL1	0.0383603	0.6201636	7891	TRUE	TRUE	FALSE	TRUE	USP9X	MCL1_HUMAN Induced myeloid leukemia cell differentiation protein Mcl-1	MCL1	-0.107145943544857	0.099630549582606	-0.678698618872416	FALSE	6746	NA	NA	NA	NA
USP8	VCPIP1	1	0	0	1	0	VCPIP1	0.03746771	0.6042029	7892	FALSE	FALSE	FALSE	FALSE	USP8	VCIP1_HUMAN Deubiquitinating protein VCIP135	VCPIP1	0.420120146245825	6.72713969413435e-16	2.22575699384904	TRUE	579	NA	NA	NA	NA
CYLD	RIF1	1	0	1	0	0	RIF1	0.04049488	0.6583327	7892	FALSE	FALSE	TRUE	FALSE	CYLD	RIF1_HUMAN Telomere-associated protein RIF1	RIF1	-0.2049994	0.00157566389771818	-1.21772630589504	FALSE	2278	NA	NA	NA	NA
OTUB1	PEPD	1	0	0	1	0	PEPD	0.03973766	0.6447926	7892	FALSE	FALSE	FALSE	FALSE	OTUB1	PEPD_HUMAN Xaa-Pro dipeptidase	PEPD	0.461227	2.21365859926485e-19	2.45219490521753	TRUE	509	NA	NA	NA	NA
USP47	TARSL2	1	0	0	1	0	TARSL2	0.04187166	0.6829512	7892	FALSE	FALSE	FALSE	FALSE	USP47	SYTC2_HUMAN Probable threonine--tRNA ligase 2, cytoplasmic	TARSL2	0.4725199	5.09472682852449e-19	2.51440206669443	TRUE	520	NA	NA	NA	NA
EIF3H	SIPA1L3	1	0	1	0	0	SIPA1L3	-0.04056459	-0.7911157	7893	FALSE	TRUE	FALSE	TRUE	EIF3H	SI1L3_HUMAN Signal-induced proliferation-associated 1-like protein 3	SIPA1L3	-0.005044342	0.949913415172092	-0.116269941176614	FALSE	10228	NA	NA	NA	NA
USP48	TUBB2A	1	0	1	0	0	TUBB2A	0.0381199	0.6158649	7893	FALSE	FALSE	TRUE	FALSE	USP48	TBB2A_HUMAN Tubulin beta-2A chain	TUBB2A	0.07088094	0.275346895383214	0.301965966123823	FALSE	6679	NA	NA	NA	NA
OTUD3	CCDC117	1	0	0	1	0	CCDC117	-0.04356125	-0.8446999	7894	FALSE	FALSE	FALSE	FALSE	OTUD3	CC117_HUMAN Coiled-coil domain-containing protein 117	CCDC117	0.4374008	2.30482527791001e-13	2.32094781449851	TRUE	60	NA	NA	NA	NA
OTUD6B	ATPAF2	1	0	0	1	0	ATPAF2	-0.03834352	-0.7514	7894	FALSE	FALSE	FALSE	FALSE	OTUD6B	ATPF2_HUMAN ATP synthase mitochondrial F1 complex assembly factor 2	ATPAF2	-0.4648828	8.21294188777663e-19	-2.64929911969535	TRUE	853	NA	NA	NA	NA
USP47	FLII	1	0	0	1	0	FLII	-0.04185886	-0.8142588	7895	FALSE	FALSE	FALSE	FALSE	USP47	FLII_HUMAN Isoform 3 of Protein flightless-1 homolog	FLII	0.3937364	6.61327177086626e-14	2.0804216093969	TRUE	1261	NA	NA	NA	NA
USP13	BAG6	1	0	1	0	0	BAG6	-0.04746092	-0.914431	7895	TRUE	TRUE	FALSE	TRUE	USP13	BAG6_HUMAN Isoform 3 of Large proline-rich protein BAG6	BAG6	0.2832334	3.29908609423121e-07	1.47171366328193	FALSE	1442	NA	NA	NA	NA
EIF3H	PHF5A	1	0	0	1	0	PHF5A	-0.04054237	-0.7907183	7896	FALSE	FALSE	FALSE	FALSE	EIF3H	PHF5A_HUMAN PHD finger-like domain-containing protein 5A	PHF5A	-0.5330503	8.98079741312117e-27	-3.02480113246236	TRUE	153	NA	NA	NA	NA
OTUD5	RAB8A	1	0	0	1	0	RAB8A	0.03316775	0.5273141	7897	FALSE	FALSE	FALSE	FALSE	OTUD5	RAB8A_HUMAN Ras-related protein Rab-8A	RAB8A	-0.3872118	7.74685850559503e-13	-2.22144689050071	TRUE	463	NA	NA	NA	NA
USP5	PEX19	1	0	0	1	0	PEX19	-0.04778582	-0.9202406	7898	FALSE	FALSE	FALSE	FALSE	USP5	PEX19_HUMAN Isoform 5 of Peroxisomal biogenesis factor 19	PEX19	0.449112592889239	2.63520097030082e-18	2.38546245568411	TRUE	688	NA	NA	NA	NA
USP5	PEX19	1	0	0	1	0	PEX19	-0.04778582	-0.9202406	7898	FALSE	FALSE	FALSE	FALSE	USP5	B7Z8B3_HUMAN Peroxisomal biogenesis factor 19	PEX19	0.401938949391538	1.51972136299589e-12	2.1256055138432	TRUE	1056	NA	NA	NA	NA
USP5	PEX19	1	0	0	1	0	PEX19	-0.04778582	-0.9202406	7898	FALSE	FALSE	FALSE	FALSE	USP5	PEX19_HUMAN Isoform 5 of Peroxisomal biogenesis factor 19	PEX19	0.449112592889239	2.63520097030082e-18	2.38546245568411	TRUE	688	NA	NA	NA	NA
USP5	PEX19	1	0	0	1	0	PEX19	-0.04778582	-0.9202406	7898	FALSE	FALSE	FALSE	FALSE	USP5	B7Z8B3_HUMAN Peroxisomal biogenesis factor 19	PEX19	0.401938949391538	1.51972136299589e-12	2.1256055138432	TRUE	1056	NA	NA	NA	NA
EIF3F	TUBG2	1	0	0	1	0	TUBG2	0.04428733	0.7261464	7898	FALSE	FALSE	FALSE	FALSE	EIF3F	TBG2_HUMAN Tubulin gamma-2 chain	TUBG2	0.4264289	2.11317726061808e-16	2.26050888782702	TRUE	102	NA	NA	NA	NA
USP28	ZC3H4	1	0	1	0	0	ZC3H4	0.04512258	0.741082	7899	TRUE	FALSE	FALSE	TRUE	USP28	ZC3H4_HUMAN Zinc finger CCCH domain-containing protein 4	ZC3H4	-0.06311777	0.338908322524157	-0.436168560053348	FALSE	6865	NA	NA	NA	NA
USP5	IMPDH1	1	0	0	1	0	IMPDH1	0.04777571	0.7885233	7899	FALSE	FALSE	FALSE	FALSE	USP5	IMDH1_HUMAN Isoform 6 of Inosine-5'-monophosphate dehydrogenase 1	IMPDH1	0.402252349280629	1.567904240072e-14	2.12733188328839	TRUE	1049	NA	NA	NA	NA
BAP1	BAG4	1	0	1	0	0	BAG4	0.03409116	0.5438259	7899	TRUE	TRUE	FALSE	TRUE	BAP1	BAG4_HUMAN BAG family molecular chaperone regulator 4	BAG4	-0.00221906251388113	0.978362657987393	-0.100706833630247	FALSE	10338	NA	NA	NA	NA
USP5	PSEN1	1	0	0	1	0	PSEN1	0.04777261	0.7884679	7900	FALSE	FALSE	FALSE	FALSE	USP5	PSN1_HUMAN Presenilin-1	PSEN1	-0.442113564762338	6.76758769072959e-17	-2.52387434013167	TRUE	730	NA	NA	NA	NA
EIF3F	SGTA	1	0	0	1	0	SGTA	0.04427962	0.7260086	7900	FALSE	FALSE	FALSE	FALSE	EIF3F	SGTA_HUMAN Small glutamine-rich tetratricopeptide repeat-containing protein alpha	SGTA	0.3898809	1.24954106358408e-13	2.05918351191316	TRUE	175	NA	NA	NA	NA
COPS5	PGAM5	1	0	1	0	0	PGAM5	0.03890648	0.62993	7900	TRUE	FALSE	FALSE	TRUE	COPS5	PGAM5_HUMAN Serine/threonine-protein phosphatase PGAM5, mitochondrial	PGAM5	-0.05743356	0.390144638279482	-0.404856977613177	FALSE	7704	NA	NA	NA	NA
UCHL3	ALG6	1	0	0	1	0	ALG6	0.04451619	0.7302388	7901	FALSE	FALSE	FALSE	FALSE	UCHL3	ALG6_HUMAN Dolichyl pyrophosphate Man9GlcNAc2 alpha-1,3-glucosyltransferase	ALG6	-0.380507554379565	1.17262688049708e-10	-2.18451642180877	TRUE	1470	NA	NA	NA	NA
USP4	PLCG1	1	0	0	1	0	PLCG1	0.0433694	0.7097327	7902	FALSE	FALSE	FALSE	FALSE	USP4	PLCG1_HUMAN Isoform 2 of 1-phosphatidylinositol 4,5-bisphosphate phosphodiesterase gamma-1	PLCG1	0.437141566487613	2.78818496770007e-17	2.31951982160339	TRUE	197	NA	NA	NA	NA
USP5	TMED10	1	0	0	1	0	TMED10	0.04775138	0.7880882	7903	FALSE	FALSE	FALSE	FALSE	USP5	TMEDA_HUMAN Transmembrane emp24 domain-containing protein 10	TMED10	-0.369309275032016	3.22157427877579e-12	-2.12283048005453	TRUE	1421	NA	NA	NA	NA
USP8	CAP1	1	0	0	1	0	CAP1	0.0374144	0.6032497	7904	FALSE	FALSE	FALSE	FALSE	USP8	CAP1_HUMAN Adenylyl cyclase-associated protein 1	CAP1	0.451299771495598	1.69570014109351e-18	2.39751057200008	TRUE	364	NA	NA	NA	NA
PRPF8	SPG7	1	0	0	1	0	SPG7	0.05066817	0.8402443	7904	FALSE	FALSE	FALSE	FALSE	PRPF8	SPG7_HUMAN Paraplegin	SPG7	0.4555713	7.12495261403611e-19	2.42104037067238	TRUE	955	NA	NA	NA	NA
COPS5	HIST1H4D	1	0	1	0	0	HIST1H4D	-0.03887873	-0.7609703	7904	TRUE	FALSE	FALSE	TRUE	NA	NA	NA	NA	NA	NA	NA	NA	NA	NA	NA	NA
USP15	TUBB	1	0	0	1	0	TUBB	-0.04026662	-0.7857876	7904	FALSE	FALSE	FALSE	FALSE	USP15	TBB5_HUMAN Tubulin beta chain	TUBB	0.4342368	4.85246592776309e-17	2.30351885834792	TRUE	241	NA	NA	NA	NA
OTUD6B	CRKL	1	0	0	1	0	CRKL	-0.03828584	-0.7503687	7905	FALSE	FALSE	FALSE	FALSE	OTUD6B	CRKL_HUMAN Crk-like protein	CRKL	0.5519033	2.37635182532582e-28	2.95168708492582	TRUE	299	NA	NA	NA	NA
EIF3H	NUTF2	1	0	1	0	0	NUTF2	-0.04049076	-0.7897955	7906	TRUE	FALSE	FALSE	FALSE	EIF3H	NTF2_HUMAN Nuclear transport factor 2	NUTF2	-0.1692554	0.00355687182411424	-1.02082977977418	FALSE	4631	NA	NA	NA	NA
OTUD6B	PACSIN3	1	0	0	1	0	PACSIN3	-0.03827979	-0.7502604	7906	FALSE	FALSE	FALSE	FALSE	OTUD6B	PACN3_HUMAN Protein kinase C and casein kinase substrate in neurons protein 3	PACSIN3	-0.3649492	1.14512521298121e-11	-2.09881292109554	TRUE	2107	NA	NA	NA	NA
USP24	PHF14	1	0	0	1	0	PHF14	0.03885965	0.6290926	7906	FALSE	FALSE	FALSE	FALSE	USP24	PHF14_HUMAN PHD finger protein 14	PHF14	-0.4473642	3.73829666677513e-18	-2.55279756747677	TRUE	602	NA	NA	NA	NA
USP24	PHF14	1	0	0	1	0	PHF14	0.03885965	0.6290926	7906	FALSE	FALSE	FALSE	FALSE	USP24	PHF14_HUMAN Isoform 2 of PHD finger protein 14	PHF14	-0.4189373	5.14120015002565e-09	-2.39620743043601	TRUE	800	NA	NA	NA	NA
USP24	PHF14	1	0	0	1	0	PHF14	0.03885965	0.6290926	7906	FALSE	FALSE	FALSE	FALSE	USP24	PHF14_HUMAN PHD finger protein 14	PHF14	-0.4473642	3.73829666677513e-18	-2.55279756747677	TRUE	602	NA	NA	NA	NA
USP24	PHF14	1	0	0	1	0	PHF14	0.03885965	0.6290926	7906	FALSE	FALSE	FALSE	FALSE	USP24	PHF14_HUMAN Isoform 2 of PHD finger protein 14	PHF14	-0.4189373	5.14120015002565e-09	-2.39620743043601	TRUE	800	NA	NA	NA	NA
USP14	NARF	1	0	0	1	0	NARF	0.03517326	0.5631752	7907	FALSE	FALSE	FALSE	FALSE	USP14	NARF_HUMAN Nuclear prelamin A recognition factor	NARF	0.414444	5.24958113778562e-13	2.19448983075714	TRUE	523	NA	NA	NA	NA
COPS6	CC2D1B	1	0	0	1	0	CC2D1B	-0.04443013	-0.8602365	7908	FALSE	FALSE	FALSE	FALSE	COPS6	C2D1B_HUMAN Isoform 2 of Coiled-coil and C2 domain-containing protein 1B	CC2D1B	0.4149071	1.7258425724652e-15	2.19704082620383	TRUE	275	NA	NA	NA	NA
UCHL3	GDI1	1	0	1	0	0	GDI1	-0.04450054	-0.8614955	7908	TRUE	FALSE	FALSE	TRUE	UCHL3	GDIA_HUMAN Rab GDP dissociation inhibitor alpha	GDI1	0.278493622518438	3.86074986898328e-07	1.4456045059211	FALSE	3288	NA	NA	NA	NA
BAP1	PNPO	1	0	0	1	0	PNPO	-0.03405516	-0.6747187	7908	FALSE	FALSE	FALSE	FALSE	BAP1	PNPO_HUMAN Pyridoxine-5'-phosphate oxidase	PNPO	-0.396731477878359	3.99546198606593e-14	-2.27388622308907	TRUE	265	NA	NA	NA	NA
USPL1	CCL2	1	0	0	0	1	CCL2	-0.03732207	-0.7331352	7909	FALSE	FALSE	FALSE	FALSE	NA	NA	NA	NA	NA	NA	NA	NA	-96.35	kd	CCL2	Chemokine ligands
COPS5	SEH1L	1	0	1	0	0	SEH1L	-0.03886026	-0.76064	7909	TRUE	FALSE	FALSE	TRUE	COPS5	SEH1_HUMAN Isoform B of Nucleoporin SEH1	SEH1L	0.1837068	0.00140214261598828	0.923469432176831	FALSE	3473	NA	NA	NA	NA
USP38	AIP	1	0	0	1	0	AIP	0.04520457	0.7425479	7909	FALSE	FALSE	FALSE	FALSE	USP38	AIP_HUMAN AH receptor-interacting protein	AIP	0.4512881	1.24229929518678e-09	2.39744627933731	TRUE	87	NA	NA	NA	NA
USP9X	AK2	1	0	0	1	0	AK2	-0.03827264	-0.7501327	7909	FALSE	FALSE	FALSE	FALSE	USP9X	KAD2_HUMAN Adenylate kinase 2, mitochondrial	AK2	-0.436776	2.99243549002051e-17	-2.49447225979233	TRUE	1185	NA	NA	NA	NA
COPS5	APOH	1	0	0	1	0	APOH	0.03885954	0.6290907	7910	FALSE	FALSE	FALSE	FALSE	COPS5	APOH_HUMAN Beta-2-glycoprotein 1	APOH	-0.4073788	6.64634242147183e-14	-2.33253720614192	TRUE	438	NA	NA	NA	NA
USP9X	COMMD5	1	0	0	1	0	COMMD5	-0.03826828	-0.7500546	7911	FALSE	FALSE	FALSE	FALSE	USP9X	COMD5_HUMAN COMM domain-containing protein 5	COMMD5	0.460803	2.41793955594261e-19	2.44985929288888	TRUE	1012	NA	NA	NA	NA
USP15	TPR	1	0	1	0	0	TPR	0.0402236	0.6534818	7912	FALSE	FALSE	TRUE	FALSE	USP15	TPR_HUMAN Nucleoprotein TPR	TPR	-0.2139675	0.000153417876179247	-1.2671272609058	FALSE	3426	NA	NA	NA	NA
OTUD6B	MPZL1	1	0	0	1	0	MPZL1	0.03824315	0.6180688	7912	FALSE	FALSE	FALSE	FALSE	OTUD6B	MPZL1_HUMAN Myelin protein zero-like protein 1	MPZL1	-0.4417314	2.89127371265105e-17	-2.52176917803145	TRUE	1063	NA	NA	NA	NA
EIF3H	GTF2I	1	0	1	0	0	GTF2I	0.04044501	0.657441	7913	FALSE	FALSE	TRUE	FALSE	EIF3H	GTF2I_HUMAN General transcription factor II-I	GTF2I	-0.2187391	0.000104668687352796	-1.29341171323453	FALSE	3423	NA	NA	NA	NA
USP34	ENO3	1	0	1	0	0	ENO3	-0.04101019	-0.7990835	7913	FALSE	FALSE	TRUE	FALSE	USP34	ENOB_HUMAN Beta-enolase	ENO3	-0.07176013	0.275215974363322	-0.483775169875581	FALSE	6638	NA	NA	NA	NA
USP7	UTP15	1	0	0	1	0	UTP15	0.04343282	0.7108669	7914	FALSE	FALSE	FALSE	FALSE	USP7	UTP15_HUMAN U3 small nucleolar RNA-associated protein 15 homolog	UTP15	0.442646938162106	9.56203010528792e-18	2.34984626961457	TRUE	33	NA	NA	NA	NA
USP19	EEF1G	1	0	1	0	0	EEF1G	0.04221594	0.6891074	7914	FALSE	FALSE	TRUE	FALSE	USP19	EF1G_HUMAN Elongation factor 1-gamma	EEF1G	0.3190097	3.4653116080707e-09	1.66878811458726	FALSE	529	NA	NA	NA	NA
USP47	MTR	1	0	0	1	0	MTR	0.04177852	0.6812858	7914	FALSE	FALSE	FALSE	FALSE	USP47	METH_HUMAN Methionine synthase	MTR	0.5192504	3.26852966241354e-25	2.77181794387356	TRUE	299	NA	NA	NA	NA
ZRANB1	RAB27A	1	0	0	0	1	RAB27A	0.04430461	0.7264555	7915	FALSE	FALSE	FALSE	FALSE	NA	NA	NA	NA	NA	NA	NA	NA	-90.94	kd	RAB27A	RAB, member RAS oncogene
CYLD	POLR2C	1	0	1	0	0	POLR2C	0.04038768	0.6564158	7915	FALSE	FALSE	TRUE	FALSE	CYLD	RPB3_HUMAN DNA-directed RNA polymerase II subunit RPB3	POLR2C	-0.2734079	1.27560956816158e-05	-1.59455587189602	FALSE	880	NA	NA	NA	NA
EIF3F	ERCC3	1	0	1	0	0	ERCC3	-0.04421065	-0.856312	7915	FALSE	FALSE	TRUE	FALSE	EIF3F	ERCC3_HUMAN TFIIH basal transcription factor complex helicase XPB subunit	ERCC3	-0.2289286	4.48004073745673e-05	-1.3495407741373	FALSE	1813	NA	NA	NA	NA
COPS5	ACTB	1	0	1	0	0	ACTB	-0.03885188	-0.7604903	7915	TRUE	FALSE	FALSE	TRUE	COPS5	ACTB_HUMAN Actin, cytoplasmic 1	ACTB	0.09593279	0.124097602264692	0.439964573943343	FALSE	6136	NA	NA	NA	NA
ATXN3	STK4	1	0	0	1	0	STK4	-0.04674402	-0.9016118	7915	FALSE	FALSE	FALSE	FALSE	ATXN3	STK4_HUMAN Serine/threonine-protein kinase 4	STK4	0.3906574	2.23489927987157e-13	2.06346087741598	TRUE	481	NA	NA	NA	NA
USP34	KIF23	1	0	1	0	0	KIF23	0.04100656	0.6674821	7915	FALSE	FALSE	TRUE	FALSE	USP34	KIF23_HUMAN Kinesin-like protein KIF23	KIF23	-0.03238142	0.655823181139979	-0.266856772322961	FALSE	8692	NA	NA	NA	NA
USP34	KIF23	1	0	1	0	0	KIF23	0.04100656	0.6674821	7915	FALSE	FALSE	TRUE	FALSE	USP34	B4E1K0_HUMAN Kinesin-like protein KIF23	KIF23	0.001090198	0.993685280458772	-0.0824777070855921	FALSE	10349	NA	NA	NA	NA
TNFAIP3	PTGS2	1	0	0	0	1	PTGS2	-0.03887481	-0.7609002	7916	FALSE	FALSE	FALSE	FALSE	TNFAIP3	PGH2_HUMAN Prostaglandin G/H synthase 2	PTGS2	0.176845	0.00741292624598227	0.885671072090211	FALSE	905	-99.29	kd	PTGS2	Cyclooxygenase
OTULIN	TXNL1	1	0	0	1	0	TXNL1	-0.04775712	-0.9197275	7916	FALSE	FALSE	FALSE	FALSE	OTULIN	TXNL1_HUMAN Thioredoxin-like protein 1	TXNL1	0.3817466	4.65822438033453e-13	2.01437556058077	TRUE	1069	NA	NA	NA	NA
USP9X	ARFGEF1	1	0	0	1	0	ARFGEF1	0.03822494	0.6177432	7916	FALSE	FALSE	FALSE	FALSE	USP9X	BIG1_HUMAN Brefeldin A-inhibited guanine nucleotide-exchange protein 1	ARFGEF1	0.611203365307637	3.80050777535606e-37	3.27834265950656	TRUE	157	NA	NA	NA	NA
OTULIN	USP14	1	0	0	1	0	USP14	0.04775582	0.7881676	7917	FALSE	FALSE	FALSE	FALSE	OTULIN	UBP14_HUMAN Ubiquitin carboxyl-terminal hydrolase 14	USP14	0.5173403	5.31296175889535e-25	2.76129612050339	TRUE	140	NA	NA	NA	NA
OTUD6B	WNK1	1	0	0	1	0	WNK1	-0.03820966	-0.7490065	7917	FALSE	FALSE	FALSE	FALSE	OTUD6B	WNK1_HUMAN Isoform 5 of Serine/threonine-protein kinase WNK1	WNK1	0.5006458	1.12034277009115e-22	2.66933413932264	TRUE	559	NA	NA	NA	NA
USP34	RBBP7	1	0	1	0	0	RBBP7	-0.04100411	-0.7989748	7917	FALSE	FALSE	TRUE	FALSE	USP34	RBBP7_HUMAN Isoform 2 of Histone-binding protein RBBP7	RBBP7	-0.2161481	0.000157881078306783	-1.27913913883941	FALSE	1461	NA	NA	NA	NA
USP34	RBBP7	1	0	1	0	0	RBBP7	-0.04100411	-0.7989748	7917	FALSE	FALSE	TRUE	FALSE	USP34	RBBP7_HUMAN Histone-binding protein RBBP7	RBBP7	-0.1217522	0.0692525241684182	-0.759157469466868	FALSE	4443	NA	NA	NA	NA
CYLD	MCM5	1	0	1	0	0	MCM5	-0.04037654	-0.787753	7918	TRUE	FALSE	FALSE	TRUE	CYLD	MCM5_HUMAN DNA replication licensing factor MCM5	MCM5	0.06962776	0.3514848465517	0.295062799477557	FALSE	6978	NA	NA	NA	NA
USP2	DYDC1	1	0	1	0	0	DYDC1	-0.03959652	-0.7738052	7918	FALSE	FALSE	FALSE	TRUE	NA	NA	NA	NA	NA	NA	NA	NA	NA	NA	NA	NA
USP34	RFC1	1	0	1	0	0	RFC1	-0.04100277	-0.7989508	7918	FALSE	FALSE	TRUE	FALSE	USP34	RFC1_HUMAN Replication factor C subunit 1	RFC1	0.1365217	0.023797861230547	0.663549381967971	FALSE	3874	NA	NA	NA	NA
USP47	TRIP13	1	0	0	1	0	TRIP13	0.04173256	0.680464	7919	FALSE	FALSE	FALSE	FALSE	USP47	PCH2_HUMAN Pachytene checkpoint protein 2 homolog	TRIP13	0.4392409	1.85480452723217e-17	2.33108404149367	TRUE	786	NA	NA	NA	NA
USP4	TNPO3	1	0	0	1	0	TNPO3	0.04327777	0.7080943	7919	FALSE	FALSE	FALSE	FALSE	USP4	TNPO3_HUMAN Transportin-3	TNPO3	0.429937196568688	1.09479591248743e-16	2.27983440838925	TRUE	236	NA	NA	NA	NA
USP9X	GPS1	1	0	0	1	0	GPS1	0.03820079	0.6173113	7919	FALSE	FALSE	FALSE	FALSE	USP9X	CSN1_HUMAN Isoform 2 of COP9 signalosome complex subunit 1	GPS1	0.5972041	4.42528156219982e-35	3.2012274315713	TRUE	209	NA	NA	NA	NA
TNFAIP3	MAPK1IP1L	1	0	0	0	1	MAPK1IP1L	0.03884988	0.628918	7920	FALSE	FALSE	FALSE	FALSE	NA	NA	NA	NA	NA	NA	NA	NA	99.23	kd	MAPK1IP1L	-
UCHL3	PCYOX1	1	0	0	1	0	PCYOX1	0.04442846	0.72867	7920	FALSE	FALSE	FALSE	FALSE	UCHL3	PCYOX_HUMAN Prenylcysteine oxidase 1	PCYOX1	-0.427103872466584	1.86268120273607e-16	-2.44119315528451	TRUE	895	NA	NA	NA	NA
OTUD6B	TROAP	1	0	0	1	0	TROAP	0.03819366	0.6171838	7920	FALSE	FALSE	FALSE	FALSE	OTUD6B	TROAP_HUMAN Tastin	TROAP	0.4393292	1.60852669912906e-09	2.33157044377815	TRUE	1090	NA	NA	NA	NA
USP38	PIN1	1	0	0	1	0	PIN1	0.0451151	0.7409482	7922	FALSE	FALSE	FALSE	FALSE	USP38	PIN1_HUMAN Peptidyl-prolyl cis-trans isomerase NIMA-interacting 1	PIN1	0.4594932	5.41208795626714e-10	2.44264423386043	TRUE	66	NA	NA	NA	NA
USP16	MYO19	1	0	0	1	0	MYO19	0.04412014	0.7231569	7922	FALSE	FALSE	FALSE	FALSE	USP16	MYO19_HUMAN Unconventional myosin-XIX	MYO19	-0.3802427	5.91873400596567e-13	-2.18305746625639	TRUE	1127	NA	NA	NA	NA
ZRANB1	GSDMB	1	0	0	0	1	GSDMB	-0.04424259	-0.856883	7923	FALSE	FALSE	FALSE	FALSE	NA	NA	NA	NA	NA	NA	NA	NA	-99.95	kd	GSDMB	-
USP14	DCTN3	1	0	0	1	0	DCTN3	-0.03510246	-0.6934457	7923	FALSE	FALSE	FALSE	FALSE	USP14	DCTN3_HUMAN Dynactin subunit 3	DCTN3	0.5225292	1.4146472129605e-25	2.78987927807917	TRUE	103	NA	NA	NA	NA
OTULIN	PPM1A	1	0	0	1	0	PPM1A	-0.04772446	-0.9191434	7923	FALSE	FALSE	FALSE	FALSE	OTULIN	PPM1A_HUMAN Protein phosphatase 1A	PPM1A	0.4793366	4.47592309055523e-21	2.55195199254515	TRUE	269	NA	NA	NA	NA
PRPF8	ZBTB7B	1	0	1	0	0	ZBTB7B	0.05053433	0.837851	7924	TRUE	FALSE	FALSE	TRUE	PRPF8	ZBT7B_HUMAN Isoform 2 of Zinc finger and BTB domain-containing protein 7B	ZBTB7B	-0.09860637	0.133919482366401	-0.631658210257377	FALSE	7302	NA	NA	NA	NA
USP13	CSDE1	1	0	0	1	0	CSDE1	-0.04728606	-0.9113042	7924	FALSE	FALSE	FALSE	FALSE	USP13	CSDE1_HUMAN Isoform 3 of Cold shock domain-containing protein E1	CSDE1	0.4146148	4.05476624024403e-15	2.19543068591217	TRUE	128	NA	NA	NA	NA
BRCC3	EIF4G1	1	0	1	0	0	EIF4G1	-0.04016311	-0.7839367	7924	FALSE	FALSE	TRUE	FALSE	BRCC3	IF4G1_HUMAN Isoform 9 of Eukaryotic translation initiation factor 4 gamma 1	EIF4G1	0.1939992	0.00068727470488639	0.980165319750868	FALSE	1522	NA	NA	NA	NA
BRCC3	EIF4G1	1	0	1	0	0	EIF4G1	-0.04016311	-0.7839367	7924	FALSE	FALSE	TRUE	FALSE	BRCC3	IF4G1_HUMAN Isoform 8 of Eukaryotic translation initiation factor 4 gamma 1	EIF4G1	0.07680829	0.245114389254135	0.334616890030003	FALSE	5525	NA	NA	NA	NA
USP7	HIST3H2BB	1	0	1	0	0	HIST3H2BB	-0.04336778	-0.8412404	7925	TRUE	FALSE	FALSE	TRUE	NA	NA	NA	NA	NA	NA	NA	NA	NA	NA	NA	NA
USP5	EDF1	1	0	0	1	0	EDF1	-0.04762766	-0.9174125	7925	FALSE	FALSE	FALSE	FALSE	USP5	EDF1_HUMAN Endothelial differentiation-related factor 1	EDF1	0.528611829502479	2.91838463885564e-26	2.82338556217492	TRUE	275	NA	NA	NA	NA
USP9X	EXOC1	1	0	0	1	0	EXOC1	0.03818073	0.6169526	7925	FALSE	FALSE	FALSE	FALSE	USP9X	EXOC1_HUMAN Exocyst complex component 1	EXOC1	0.6504618	1.39933367736174e-43	3.49459851816449	TRUE	61	NA	NA	NA	NA
OTUD6B	UBAP2	1	0	0	1	0	UBAP2	0.03816992	0.6167593	7925	FALSE	FALSE	FALSE	FALSE	OTUD6B	UBAP2_HUMAN Ubiquitin-associated protein 2	UBAP2	0.5381649	9.85906817508537e-27	2.87600883866187	TRUE	357	NA	NA	NA	NA
USP1	CDK2AP1	1	0	0	1	0	CDK2AP1	0.04313228	0.7054928	7926	FALSE	FALSE	FALSE	FALSE	USP1	CDKA1_HUMAN Cyclin-dependent kinase 2-associated protein 1	CDK2AP1	0.390932556754057	3.01638777105804e-11	2.06497658380062	TRUE	140	NA	NA	NA	NA
PRPF8	GPR156	1	0	1	0	0	GPR156	-0.05049605	-0.9687031	7926	TRUE	FALSE	FALSE	TRUE	NA	NA	NA	NA	NA	NA	NA	NA	NA	NA	NA	NA
OTUB1	MAPK10	1	0	0	1	0	MAPK10	-0.0395666	-0.7732702	7926	FALSE	FALSE	FALSE	FALSE	OTUB1	MK10_HUMAN Mitogen-activated protein kinase 10	MAPK10	0.5271751	2.81670095306773e-24	2.81547130948877	TRUE	198	NA	NA	NA	NA
OTUD6B	PIN4	1	0	0	1	0	PIN4	0.03816654	0.6166989	7926	FALSE	FALSE	FALSE	FALSE	OTUD6B	PIN4_HUMAN Isoform 2 of Peptidyl-prolyl cis-trans isomerase NIMA-interacting 4	PIN4	0.6022214	5.6970150248042e-35	3.22886532717633	TRUE	128	NA	NA	NA	NA
USP24	MRPL43	1	0	0	1	0	MRPL43	0.03874555	0.6270524	7926	FALSE	FALSE	FALSE	FALSE	USP24	RM43_HUMAN 39S ribosomal protein L43, mitochondrial	MRPL43	-0.4483601	3.06266287478837e-18	-2.55828350218928	TRUE	593	NA	NA	NA	NA
PRPF8	COX15	1	0	0	1	0	COX15	0.05049251	0.8371032	7927	FALSE	FALSE	FALSE	FALSE	PRPF8	COX15_HUMAN Cytochrome c oxidase assembly protein COX15 homolog	COX15	0.4161279	1.38668256697536e-15	2.20376562698406	TRUE	1310	NA	NA	NA	NA
PAN2	KRT18	1	0	1	0	0	KRT18	-0.03838769	-0.7521899	7927	TRUE	FALSE	FALSE	TRUE	NA	NA	NA	NA	NA	NA	NA	NA	NA	NA	NA	NA
USP39	CGGBP1	1	0	0	1	0	CGGBP1	0.05333047	0.8878495	7928	FALSE	FALSE	FALSE	FALSE	USP39	CGBP1_HUMAN CGG triplet repeat-binding protein 1	CGGBP1	-0.3620618	9.56314744066064e-12	-2.08290762147822	TRUE	1300	NA	NA	NA	NA
COPS5	DCD	1	0	1	0	0	DCD	-0.03876495	-0.7589358	7928	TRUE	FALSE	FALSE	TRUE	NA	NA	NA	NA	NA	NA	NA	NA	NA	NA	NA	NA
ATXN3	YWHAG	1	0	0	1	0	YWHAG	-0.04665765	-0.9000675	7928	FALSE	FALSE	FALSE	FALSE	ATXN3	1433G_HUMAN 14-3-3 protein gamma	YWHAG	0.3909898	2.11909355161929e-13	2.06529190934532	TRUE	478	NA	NA	NA	NA
COPS5	PLA2G15	1	0	0	0	1	PLA2G15	-0.03875866	-0.7588233	7929	FALSE	FALSE	FALSE	FALSE	COPS5	PAG15_HUMAN Group XV phospholipase A2	PLA2G15	-0.03037611	0.673841748145448	-0.255810482797574	FALSE	8933	-90.39	kd	PLA2G15	-
ATXN3	CRTC2	1	0	0	1	0	CRTC2	-0.04665429	-0.9000074	7929	FALSE	FALSE	FALSE	FALSE	ATXN3	CRTC2_HUMAN CREB-regulated transcription coactivator 2	CRTC2	0.3849445	4.30326652688257e-12	2.03199125554725	TRUE	519	NA	NA	NA	NA
USP15	PGGT1B	1	0	0	1	0	PGGT1B	0.0401187	0.6516061	7929	FALSE	FALSE	FALSE	FALSE	USP15	PGTB1_HUMAN Geranylgeranyl transferase type-1 subunit beta	PGGT1B	0.4262121	2.1999377071875e-16	2.25931464076841	TRUE	274	NA	NA	NA	NA
PRPF8	MARCH6	1	0	0	1	0	MARCH6	0.05041746	0.8357612	7930	FALSE	FALSE	FALSE	FALSE	PRPF8	MARH6_HUMAN E3 ubiquitin-protein ligase MARCH6	MARCH6	0.4229715	2.15415920086668e-15	2.24146373201317	TRUE	1243	NA	NA	NA	NA
USP33	TMTC3	1	0	0	1	0	TMTC3	0.04520317	0.7425229	7930	FALSE	FALSE	FALSE	FALSE	USP33	TMTC3_HUMAN Transmembrane and TPR repeat-containing protein 3	TMTC3	0.4345399	4.58173031233081e-17	2.30518849065173	TRUE	140	NA	NA	NA	NA
USP9X	NDUFB1	1	0	0	1	0	NDUFB1	-0.03814829	-0.7479091	7930	FALSE	FALSE	FALSE	FALSE	USP9X	NDUB1_HUMAN NADH dehydrogenase [ubiquinone] 1 beta subcomplex subunit 1	NDUFB1	-0.4317601	1.87638894175921e-16	-2.4668420761148	TRUE	1224	NA	NA	NA	NA
USP19	CNOT2	1	0	1	0	0	CNOT2	0.0421357	0.6876726	7931	FALSE	FALSE	TRUE	FALSE	USP19	CNOT2_HUMAN CCR4-NOT transcription complex subunit 2	CNOT2	0.04479269	0.516268862126554	0.158258328546255	FALSE	8254	NA	NA	NA	NA
USP15	TNPO1	1	0	0	1	0	TNPO1	0.04011443	0.6515296	7931	FALSE	FALSE	FALSE	FALSE	USP15	TNPO1_HUMAN Transportin-1	TNPO1	0.396057	4.47453089417018e-14	2.09320468008054	TRUE	458	NA	NA	NA	NA
OTUB1	XPO7	1	0	0	1	0	XPO7	-0.03955032	-0.7729793	7932	FALSE	FALSE	FALSE	FALSE	OTUB1	XPO7_HUMAN Exportin-7	XPO7	0.4895711	4.38561567093554e-22	2.60832893683185	TRUE	351	NA	NA	NA	NA
CYLD	ATG12	1	0	0	0	1	ATG12	-0.04030686	-0.7865071	7934	FALSE	FALSE	FALSE	FALSE	CYLD	ATG12_HUMAN Ubiquitin-like protein ATG12	ATG12	0.1808206	0.00801750658499412	0.907570742783086	FALSE	2940	-99.53	kd	ATG12	-
STAMBP	RPA3	1	0	0	1	0	RPA3	-0.03480381	-0.6881054	7934	FALSE	FALSE	FALSE	FALSE	STAMBP	RFA3_HUMAN Replication protein A 14 kDa subunit	RPA3	0.4082307	5.58493340496417e-15	2.16026374565903	TRUE	654	NA	NA	NA	NA
