## Supplemental Table 6 for "Integrating multi-omics data reveals function and therapeutic potential of deubiquitinating enzymes" (part 6 of 12)

DUB	gene	evidence_score	depmap_support	PPID_support	co_expression_support	cmap_support	DepMap_coDependency	DepMap_correlation	DepMap_z_score	DepMap_codependency_rank	Biogrid_merge	IntAct_merge	NURSA_merge	PathwayCommons_merge	DUB_HUGO	CCLE_Proteomics_coexpressed_Gene	CCLE_Proteomics_coexpressed_Gene_HUGO	CCLE_Proteomics_correlation	CCLE_Proteomics_p_adj	CCLE_Proteomics_z_score	CCLE_Proteomics_z_score_sig	CCLE_Proteomics_co_exp_rank	CMAP_Score	CMAP_Perturbation_Type	CMAP_Gene_Name	CMAP_Gene_Description
USP19	TP53BP1	1	0	1	0	0	TP53BP1	-0.04211128	-0.8187725	7934	FALSE	FALSE	TRUE	FALSE	USP19	TP53B_HUMAN Tumor suppressor p53-binding protein 1	TP53BP1	-0.1427304	0.0160151394916491	-0.874716296242513	FALSE	4169	NA	NA	NA	NA
USP47	NUBPL	1	0	0	1	0	NUBPL	-0.04160378	-0.8096977	7934	FALSE	FALSE	FALSE	FALSE	USP47	NUBPL_HUMAN Iron-sulfur protein NUBPL	NUBPL	-0.4587411	3.70423972352045e-19	-2.61546744460369	TRUE	631	NA	NA	NA	NA
OTUD6B	CHMP6	1	0	0	1	0	CHMP6	-0.03811709	-0.7473511	7934	FALSE	FALSE	FALSE	FALSE	OTUD6B	CHMP6_HUMAN Charged multivesicular body protein 6	CHMP6	-0.3855604	5.02568715804726e-13	-2.21235012116219	TRUE	1785	NA	NA	NA	NA
USP28	PHGDH	1	0	1	0	0	PHGDH	-0.04492079	-0.8690101	7936	FALSE	FALSE	TRUE	FALSE	USP28	SERA_HUMAN D-3-phosphoglycerate dehydrogenase	PHGDH	-0.02885311	0.690897664426757	-0.247421007381223	FALSE	8825	NA	NA	NA	NA
USP47	UBA3	1	0	0	1	0	UBA3	0.04159493	0.6780029	7936	FALSE	FALSE	FALSE	FALSE	USP47	UBA3_HUMAN NEDD8-activating enzyme E1 catalytic subunit	UBA3	0.5116826	2.20250280267265e-24	2.73013056891896	TRUE	328	NA	NA	NA	NA
USP16	TCF3	1	0	0	1	0	TCF3	-0.04400267	-0.852593	7936	FALSE	FALSE	FALSE	FALSE	USP16	TFE2_HUMAN Isoform E47 of Transcription factor E2-alpha	TCF3	0.3861666	4.56705085548064e-13	2.03872321740301	TRUE	1053	NA	NA	NA	NA
PSMD14	KLF6	1	0	0	0	1	KLF6	-0.04983745	-0.9569264	7937	FALSE	FALSE	FALSE	FALSE	NA	NA	NA	NA	NA	NA	NA	NA	99.77	oe	KLF6	Kruppel-like transcription factors
OTUD6B	MSANTD3	1	0	0	1	0	MSANTD3	-0.03811003	-0.7472249	7937	FALSE	FALSE	FALSE	FALSE	OTUD6B	MSD3_HUMAN Myb/SANT-like DNA-binding domain-containing protein 3	MSANTD3	-0.3638926	2.58839303247285e-05	-2.0929926192407	TRUE	2126	NA	NA	NA	NA
USP24	CHUK	1	0	0	1	0	CHUK	-0.03867478	-0.7573233	7937	FALSE	FALSE	FALSE	FALSE	USP24	IKKA_HUMAN Inhibitor of nuclear factor kappa-B kinase subunit alpha	CHUK	0.5340547	6.85135999880366e-27	2.85336772122504	TRUE	197	NA	NA	NA	NA
TNFAIP3	ASAP2	1	0	0	0	1	ASAP2	0.0387948	0.6279331	7938	FALSE	FALSE	FALSE	FALSE	TNFAIP3	ASAP2_HUMAN Arf-GAP with SH3 domain, ANK repeat and PH domain-containing protein 2	ASAP2	-0.09522038	0.176355262173445	-0.613006417831236	FALSE	3403	94.61	kd	ASAP2	Ankyrin repeat domain containing
BRCC3	KIF22	1	0	1	0	0	KIF22	0.04010566	0.6513728	7938	FALSE	FALSE	TRUE	FALSE	BRCC3	KIF22_HUMAN Kinesin-like protein KIF22	KIF22	-0.1313433	0.0282650573441573	-0.81199023221524	FALSE	3139	NA	NA	NA	NA
OTUD5	NDUFA6	1	0	0	1	0	NDUFA6	0.03296034	0.5236052	7939	FALSE	FALSE	FALSE	FALSE	OTUD5	NDUA6_HUMAN NADH dehydrogenase [ubiquinone] 1 alpha subcomplex subunit 6	NDUFA6	-0.3581225	5.49883361333175e-11	-2.06120791004839	TRUE	721	NA	NA	NA	NA
USP9X	PSMD13	1	0	0	1	0	PSMD13	-0.0380993	-0.7470331	7939	FALSE	FALSE	FALSE	FALSE	USP9X	PSD13_HUMAN 26S proteasome non-ATPase regulatory subunit 13	PSMD13	0.554791	2.18573698910416e-29	2.96759403709903	TRUE	402	NA	NA	NA	NA
OTUD5	CSNK1A1	1	0	0	1	0	CSNK1A1	0.03295728	0.5235506	7940	FALSE	FALSE	FALSE	FALSE	OTUD5	KC1A_HUMAN Isoform 2 of Casein kinase I isoform alpha	CSNK1A1	-0.4365173	1.90898199501229e-16	-2.49304720576067	TRUE	197	NA	NA	NA	NA
USP42	KPNA3	1	0	1	0	0	KPNA3	-0.04446208	-0.8608079	7940	TRUE	TRUE	FALSE	TRUE	USP42	IMA4_HUMAN Importin subunit alpha-4	KPNA3	0.05610565	0.422254155216293	0.220575990927194	FALSE	7633	NA	NA	NA	NA
USP34	DNPH1	1	0	1	0	0	DNPH1	0.0409027	0.665625	7941	FALSE	FALSE	TRUE	FALSE	USP34	DNPH1_HUMAN 2'-deoxynucleoside 5'-phosphate N-hydrolase 1	DNPH1	-0.08792712	0.169412656598093	-0.57283135185943	FALSE	5917	NA	NA	NA	NA
USP33	TRIP11	1	0	0	1	0	TRIP11	0.04515915	0.7417358	7943	FALSE	FALSE	FALSE	FALSE	USP33	TRIPB_HUMAN Thyroid receptor-interacting protein 11	TRIP11	0.3926453	7.9217672005168e-14	2.07441126361438	TRUE	400	NA	NA	NA	NA
USP9X	RPL17	1	0	0	1	0	RPL17	-0.03808144	-0.7467138	7943	FALSE	FALSE	FALSE	FALSE	USP9X	RL17_HUMAN Isoform 3 of 60S ribosomal protein L17	RPL17	0.465056122526883	9.91789145068672e-20	2.47328770187248	TRUE	977	NA	NA	NA	NA
USP9X	GMEB2	1	0	0	1	0	GMEB2	-0.03807735	-0.7466405	7944	FALSE	FALSE	FALSE	FALSE	USP9X	GMEB2_HUMAN Glucocorticoid modulatory element-binding protein 2	GMEB2	-0.6086479	6.62945098131244e-36	-3.44123199702913	TRUE	163	NA	NA	NA	NA
OTUD6B	SYNE2	1	0	0	1	0	SYNE2	-0.03808131	-0.7467114	7944	FALSE	FALSE	FALSE	FALSE	OTUD6B	SYNE2_HUMAN Isoform 2 of Nesprin-2	SYNE2	-0.506829	2.63100775240566e-23	-2.88036058634629	TRUE	517	NA	NA	NA	NA
USP10	CCAR2	1	0	1	0	0	CCAR2	-0.03628659	-0.7146195	7944	FALSE	FALSE	TRUE	FALSE	USP10	CCAR2_HUMAN Cell cycle and apoptosis regulator protein 2	CCAR2	0.02901792	0.689047444472684	0.0713626981367996	FALSE	8097	NA	NA	NA	NA
USP24	RPS6KA6	1	0	0	1	0	RPS6KA6	-0.03864703	-0.7568272	7944	FALSE	FALSE	FALSE	FALSE	USP24	KS6A6_HUMAN Ribosomal protein S6 kinase alpha-6	RPS6KA6	0.5441907	8.8592798623569e-27	2.9092020763269	TRUE	161	NA	NA	NA	NA
STAMBP	ST13	1	0	0	1	0	ST13	0.03471637	0.5550054	7945	FALSE	FALSE	FALSE	FALSE	STAMBP	F10A1_HUMAN Hsc70-interacting protein	ST13	0.528644	2.89327477005747e-26	2.82356277399244	TRUE	83	NA	NA	NA	NA
USP47	HSPA2	1	0	1	0	0	HSPA2	-0.04157329	-0.8091525	7945	FALSE	FALSE	TRUE	FALSE	USP47	HSP72_HUMAN Heat shock-related 70 kDa protein 2	HSPA2	-0.1357216	0.0228402224583161	-0.836108183768367	FALSE	6665	NA	NA	NA	NA
USP9X	ATXN7L3	1	0	0	1	0	ATXN7L3	0.0380685	0.6149459	7946	FALSE	FALSE	FALSE	FALSE	USP9X	AT7L3_HUMAN Isoform 2 of Ataxin-7-like protein 3	ATXN7L3	-0.389466	1.81785934351598e-11	-2.23386419548005	TRUE	1590	NA	NA	NA	NA
USP24	TSNAX	1	0	0	1	0	TSNAX	0.03863971	0.6251598	7946	FALSE	FALSE	FALSE	FALSE	USP24	TSNAX_HUMAN Translin-associated protein X	TSNAX	0.4941244	1.52247377582557e-22	2.63341087932251	TRUE	345	NA	NA	NA	NA
USP7	NOP9	1	0	0	1	0	NOP9	0.04324082	0.7074335	7947	FALSE	FALSE	FALSE	FALSE	USP7	NOP9_HUMAN Nucleolar protein 9	NOP9	0.410139140925172	4.00334582926937e-15	2.17077642998293	TRUE	82	NA	NA	NA	NA
VCPIP1	FIGNL1	1	0	1	0	0	FIGNL1	0.03662729	0.589175	7947	TRUE	TRUE	FALSE	TRUE	VCPIP1	FIGL1_HUMAN Fidgetin-like protein 1	FIGNL1	0.2206843	0.000110343609323025	1.12716071727738	FALSE	3178	NA	NA	NA	NA
USP5	WDR75	1	0	0	1	0	WDR75	0.04750524	0.783687	7947	FALSE	FALSE	FALSE	FALSE	USP5	WDR75_HUMAN WD repeat-containing protein 75	WDR75	-0.35810998884907	1.71111713519138e-11	-2.06113899212774	TRUE	1586	NA	NA	NA	NA
USP9X	NUAK1	1	0	1	0	0	NUAK1	-0.0380489	-0.7461319	7947	TRUE	FALSE	FALSE	TRUE	NA	NA	NA	NA	NA	NA	NA	NA	NA	NA	NA	NA
USP8	PJA1	1	0	1	0	0	PJA1	0.03721485	0.5996814	7948	TRUE	FALSE	FALSE	TRUE	USP8	PJA1_HUMAN E3 ubiquitin-protein ligase Praja-1	PJA1	-0.163535676703904	0.0645809569021315	-0.989322571644874	FALSE	4750	NA	NA	NA	NA
USP47	VPS28	1	0	0	1	0	VPS28	-0.04155891	-0.8088954	7948	FALSE	FALSE	FALSE	FALSE	USP47	VPS28_HUMAN Isoform 2 of Vacuolar protein sorting-associated protein 28 homolog	VPS28	0.4772881	7.04747035038808e-21	2.54066779005638	TRUE	494	NA	NA	NA	NA
USP47	VPS28	1	0	0	1	0	VPS28	-0.04155891	-0.8088954	7948	FALSE	FALSE	FALSE	FALSE	USP47	VPS28_HUMAN Vacuolar protein sorting-associated protein 28 homolog	VPS28	0.4554278	8.20167101589898e-10	2.42024989810361	TRUE	654	NA	NA	NA	NA
USP47	VPS28	1	0	0	1	0	VPS28	-0.04155891	-0.8088954	7948	FALSE	FALSE	FALSE	FALSE	USP47	VPS28_HUMAN Isoform 2 of Vacuolar protein sorting-associated protein 28 homolog	VPS28	0.4772881	7.04747035038808e-21	2.54066779005638	TRUE	494	NA	NA	NA	NA
USP47	VPS28	1	0	0	1	0	VPS28	-0.04155891	-0.8088954	7948	FALSE	FALSE	FALSE	FALSE	USP47	VPS28_HUMAN Vacuolar protein sorting-associated protein 28 homolog	VPS28	0.4554278	8.20167101589898e-10	2.42024989810361	TRUE	654	NA	NA	NA	NA
USP16	DNAJC9	1	0	0	1	0	DNAJC9	0.04392557	0.7196778	7948	FALSE	FALSE	FALSE	FALSE	USP16	DNJC9_HUMAN DnaJ homolog subfamily C member 9	DNAJC9	0.5304739	1.78551569395453e-26	2.83364281408724	TRUE	117	NA	NA	NA	NA
USP34	ARHGEF2	1	0	1	0	0	ARHGEF2	0.0408571	0.6648096	7948	FALSE	FALSE	TRUE	FALSE	USP34	ARHG2_HUMAN Rho guanine nucleotide exchange factor 2	ARHGEF2	0.1544692	0.00941979500931899	0.762413538261452	FALSE	3200	NA	NA	NA	NA
CYLD	UBA1	1	0	1	0	0	UBA1	0.04024673	0.6538953	7949	FALSE	FALSE	TRUE	FALSE	CYLD	UBA1_HUMAN Ubiquitin-like modifier-activating enzyme 1	UBA1	0.2715867	1.4802461357235e-05	1.40755758755532	FALSE	908	NA	NA	NA	NA
USP39	NCOA3	1	0	0	1	0	NCOA3	-0.05319604	-1.016982	7949	FALSE	FALSE	FALSE	FALSE	USP39	NCOA3_HUMAN Nuclear receptor coactivator 3	NCOA3	-0.3487672	6.54629082599362e-11	-2.00967405623185	TRUE	1441	NA	NA	NA	NA
COPS5	VPS33A	1	0	0	1	0	VPS33A	0.0386303	0.6249914	7949	FALSE	FALSE	FALSE	FALSE	COPS5	VP33A_HUMAN Vacuolar protein sorting-associated protein 33A	VPS33A	0.3811873	5.09079361788885e-13	2.01129464554441	TRUE	625	NA	NA	NA	NA
USP16	ATP1A3	1	0	0	1	0	ATP1A3	-0.04391648	-0.8510517	7949	FALSE	FALSE	FALSE	FALSE	USP16	AT1A3_HUMAN Isoform 3 of Sodium/potassium-transporting ATPase subunit alpha-3	ATP1A3	-0.4171083	1.16185006211774e-15	-2.38613234800889	TRUE	734	NA	NA	NA	NA
USP9X	ZSCAN31	1	0	1	0	0	ZSCAN31	0.03803527	0.6143515	7950	FALSE	FALSE	TRUE	FALSE	USP9X	ZSC31_HUMAN Zinc finger and SCAN domain-containing protein 31	ZSCAN31	0.03276314	0.774553510243292	0.0919933160743101	FALSE	9269	NA	NA	NA	NA
USP34	CPSF6	1	0	1	0	0	CPSF6	-0.04084382	-0.7961086	7950	FALSE	FALSE	TRUE	FALSE	USP34	CPSF6_HUMAN Isoform 2 of Cleavage and polyadenylation specificity factor subunit 6	CPSF6	-0.1911817	0.000982522998664975	-1.14161123402339	FALSE	2080	NA	NA	NA	NA
CYLD	CASC3	1	0	0	0	1	CASC3	-0.04022869	-0.7851093	7951	FALSE	FALSE	FALSE	FALSE	CYLD	CASC3_HUMAN Protein CASC3	CASC3	-0.01829587	0.831494788432093	-0.189266243464923	FALSE	9255	99.92	kd	CASC3	-
PRPF8	E4F1	1	0	1	0	0	E4F1	-0.05029718	-0.9651469	7952	FALSE	FALSE	TRUE	FALSE	PRPF8	E4F1_HUMAN Transcription factor E4F1	E4F1	-0.2799484	8.33674042507066e-05	-1.63058434462133	FALSE	3129	NA	NA	NA	NA
USP5	ILKAP	1	0	0	1	0	ILKAP	-0.04747366	-0.9146588	7952	FALSE	FALSE	FALSE	FALSE	USP5	ILKAP_HUMAN Integrin-linked kinase-associated serine/threonine phosphatase 2C	ILKAP	0.594540328815296	1.06308237313176e-34	3.18655399567579	TRUE	85	NA	NA	NA	NA
ZRANB1	EPS8	1	0	0	0	1	EPS8	0.04402846	0.7215176	7953	FALSE	FALSE	FALSE	FALSE	NA	NA	NA	NA	NA	NA	NA	NA	98.27	kd	EPS8	-
PRPF8	TAGLN2	1	0	0	1	0	TAGLN2	-0.05029412	-0.9650922	7953	FALSE	FALSE	FALSE	FALSE	PRPF8	TAGL2_HUMAN Transgelin-2	TAGLN2	-0.472878	1.85791953101726e-20	-2.6933408359454	TRUE	818	NA	NA	NA	NA
USP39	DFFA	1	0	0	1	0	DFFA	0.0531896	0.8853307	7953	FALSE	FALSE	FALSE	FALSE	USP39	DFFA_HUMAN DNA fragmentation factor subunit alpha	DFFA	-0.3518629	4.21530679587654e-11	-2.02672678049081	TRUE	1401	NA	NA	NA	NA
USP3	CDK2	1	0	1	0	0	CDK2	-0.03838039	-0.7520594	7955	FALSE	TRUE	FALSE	TRUE	USP3	CDK2_HUMAN Cyclin-dependent kinase 2	CDK2	-0.0915734847573584	0.144612947885661	-0.592917423751032	FALSE	4907	NA	NA	NA	NA
USP24	IDH3A	1	0	0	1	0	IDH3A	-0.03861523	-0.7562586	7955	FALSE	FALSE	FALSE	FALSE	USP24	IDH3A_HUMAN Isocitrate dehydrogenase [NAD] subunit alpha, mitochondrial	IDH3A	-0.3767187	1.03005954419528e-12	-2.16364544303431	TRUE	1150	NA	NA	NA	NA
CYLD	RPIA	1	0	0	0	1	RPIA	-0.04021182	-0.7848077	7956	FALSE	FALSE	FALSE	FALSE	CYLD	RPIA_HUMAN Ribose-5-phosphate isomerase	RPIA	0.03137795	0.702697414299255	0.084362969749966	FALSE	8659	-99.21	kd	RPIA	-
OTUD5	LPCAT4	1	0	0	1	0	LPCAT4	-0.03287788	-0.6536674	7956	FALSE	FALSE	FALSE	FALSE	OTUD5	LPCT4_HUMAN Lysophospholipid acyltransferase LPCAT4	LPCAT4	-0.3762767	4.05102263149606e-12	-2.16121067735209	TRUE	554	NA	NA	NA	NA
STAMBP	TNFRSF1A	1	0	1	0	0	TNFRSF1A	-0.03468585	-0.6859961	7956	TRUE	FALSE	FALSE	TRUE	STAMBP	TNR1A_HUMAN Tumor necrosis factor receptor superfamily member 1A	TNFRSF1A	-0.2737188	2.39589278121914e-06	-1.59626847065304	FALSE	2295	NA	NA	NA	NA
USP16	NUP160	1	0	0	1	0	NUP160	0.04387336	0.7187442	7956	FALSE	FALSE	FALSE	FALSE	USP16	NU160_HUMAN Nuclear pore complex protein Nup160	NUP160	-0.4163872	1.32406991101704e-15	-2.38216015449429	TRUE	742	NA	NA	NA	NA
OTUD3	ZKSCAN4	1	0	0	1	0	ZKSCAN4	-0.04321317	-0.8384757	7956	FALSE	FALSE	FALSE	FALSE	OTUD3	ZKSC4_HUMAN Zinc finger protein with KRAB and SCAN domains 4	ZKSCAN4	0.3816212	1.59779367085151e-07	2.01368479221753	TRUE	302	NA	NA	NA	NA
OTUD6B	MRPL4	1	0	0	1	0	MRPL4	-0.03803468	-0.7458775	7956	FALSE	FALSE	FALSE	FALSE	OTUD6B	RM04_HUMAN 39S ribosomal protein L4, mitochondrial	MRPL4	-0.3925206	1.6552805904161e-13	-2.25069051958168	TRUE	1687	NA	NA	NA	NA
PRPF8	NCAPD3	1	0	0	1	0	NCAPD3	-0.05026528	-0.9645765	7957	FALSE	FALSE	FALSE	FALSE	PRPF8	CNDD3_HUMAN Condensin-2 complex subunit D3	NCAPD3	0.4976981	6.54567460024318e-23	2.65309667597085	TRUE	642	NA	NA	NA	NA
USP33	RCN2	1	0	0	1	0	RCN2	0.04510623	0.7407895	7957	FALSE	FALSE	FALSE	FALSE	USP33	F8WCY5_HUMAN Reticulocalbin-2	RCN2	0.3866055	2.13422869756499e-13	2.04114090667434	TRUE	447	NA	NA	NA	NA
USP21	OTUB2	1	0	1	0	0	OTUB2	0.04676189	0.7703948	7957	TRUE	FALSE	FALSE	TRUE	NA	NA	NA	NA	NA	NA	NA	NA	NA	NA	NA	NA
USP47	ATPAF1	1	0	0	1	0	ATPAF1	0.04150025	0.6763099	7957	FALSE	FALSE	FALSE	FALSE	USP47	ATPF1_HUMAN ATP synthase mitochondrial F1 complex assembly factor 1	ATPAF1	-0.4104363	3.80228154568361e-15	-2.34937950495052	TRUE	1068	NA	NA	NA	NA
USP9X	MTM1	1	0	0	1	0	MTM1	-0.03803099	-0.7458117	7957	FALSE	FALSE	FALSE	FALSE	USP9X	MTM1_HUMAN Myotubularin	MTM1	0.5503538	7.73264820724661e-29	2.94315163373893	TRUE	432	NA	NA	NA	NA
USP24	RNF123	1	0	0	1	0	RNF123	-0.03859652	-0.7559241	7957	FALSE	FALSE	FALSE	FALSE	USP24	RN123_HUMAN E3 ubiquitin-protein ligase RNF123	RNF123	0.567028	2.51284771654533e-27	3.03500179197093	TRUE	95	NA	NA	NA	NA
USP39	XPR1	1	0	0	1	0	XPR1	-0.05312157	-1.015651	7958	FALSE	FALSE	FALSE	FALSE	USP39	XPR1_HUMAN Xenotropic and polytropic retrovirus receptor 1	XPR1	0.4096103	2.10532403217068e-14	2.16786329935857	TRUE	843	NA	NA	NA	NA
OTUD6B	COLGALT1	1	0	0	1	0	COLGALT1	-0.03802912	-0.7457781	7958	FALSE	FALSE	FALSE	FALSE	OTUD6B	GT251_HUMAN Procollagen galactosyltransferase 1	COLGALT1	-0.4696816	1.07385456609551e-19	-2.67573340375838	TRUE	808	NA	NA	NA	NA
USP10	SNAPC1	1	0	0	1	0	SNAPC1	0.03623897	0.5822314	7958	FALSE	FALSE	FALSE	FALSE	USP10	SNPC1_HUMAN snRNA-activating protein complex subunit 1	SNAPC1	0.4440116	1.73920096240113e-06	2.35736353615472	TRUE	2	NA	NA	NA	NA
ZRANB1	BRPF3	1	0	0	0	1	BRPF3	0.04400721	0.7211376	7959	FALSE	FALSE	FALSE	FALSE	NA	NA	NA	NA	NA	NA	NA	NA	-99.84	kd	BRPF3	Non-enzymatic BRD containing proteins
VCPIP1	ANKRD13D	1	0	0	1	0	ANKRD13D	-0.03657231	-0.7197286	7959	FALSE	FALSE	FALSE	FALSE	VCPIP1	AN13D_HUMAN Isoform 3 of Ankyrin repeat domain-containing protein 13D	ANKRD13D	0.4255141	2.30824154489921e-13	2.25546969405757	TRUE	185	NA	NA	NA	NA
USP48	HIST1H2AE	1	0	1	0	0	HIST1H2AE	0.03783318	0.610738	7959	FALSE	FALSE	FALSE	TRUE	NA	NA	NA	NA	NA	NA	NA	NA	NA	NA	NA	NA
OTUD5	MAD2L2	1	0	1	0	0	MAD2L2	0.03284779	0.5215927	7960	TRUE	TRUE	FALSE	TRUE	OTUD5	MD2L2_HUMAN Mitotic spindle assembly checkpoint protein MAD2B	MAD2L2	0.1610905	0.0142205621331658	0.79888709937392	FALSE	4688	NA	NA	NA	NA
PSMD7	ANKHD1	1	0	0	1	0	ANKHD1	0.0544224	0.9073746	7960	FALSE	FALSE	FALSE	FALSE	PSMD7	ANKH1_HUMAN Isoform 2 of Ankyrin repeat and KH domain-containing protein 1	ANKHD1	0.4085382	3.17408892901932e-06	2.16195761544927	TRUE	269	NA	NA	NA	NA
ATXN3	NUDT15	1	0	0	1	0	NUDT15	0.04650207	0.765749	7960	FALSE	FALSE	FALSE	FALSE	ATXN3	NUD15_HUMAN Probable 8-oxo-dGTP diphosphatase NUDT15	NUDT15	0.411782	1.58877608423128e-13	2.17982615146736	TRUE	345	NA	NA	NA	NA
USP16	TWF2	1	0	0	1	0	TWF2	-0.04385728	-0.8499932	7960	FALSE	FALSE	FALSE	FALSE	USP16	TWF2_HUMAN Twinfilin-2	TWF2	0.3885112	1.5641803162319e-13	2.05163849255808	TRUE	1028	NA	NA	NA	NA
PSMD7	BRAF	1	0	0	1	0	BRAF	0.05441176	0.9071845	7961	FALSE	FALSE	FALSE	FALSE	PSMD7	BRAF_HUMAN Serine/threonine-protein kinase B-raf	BRAF	0.4076817	1.33612227638445e-14	2.157239568375	TRUE	277	NA	NA	NA	NA
USP21	CBLC	1	0	1	0	0	CBLC	0.04674164	0.7700327	7961	TRUE	FALSE	FALSE	TRUE	NA	NA	NA	NA	NA	NA	NA	NA	NA	NA	NA	NA
CYLD	YWHAE	1	0	1	0	0	YWHAE	-0.04018686	-0.7843614	7962	TRUE	FALSE	FALSE	TRUE	CYLD	1433E_HUMAN 14-3-3 protein epsilon	YWHAE	0.1930351	0.00313211771976841	0.974854555963011	FALSE	2617	NA	NA	NA	NA
PAN2	TUBGCP3	1	0	0	1	0	TUBGCP3	0.03819258	0.6171645	7962	FALSE	FALSE	FALSE	FALSE	PAN2	GCP3_HUMAN Gamma-tubulin complex component 3	TUBGCP3	0.4170369	1.57497408096991e-13	2.20877287133958	TRUE	100	NA	NA	NA	NA
USP47	ARIH1	1	0	0	1	0	ARIH1	-0.04148829	-0.8076327	7962	FALSE	FALSE	FALSE	FALSE	USP47	ARI1_HUMAN E3 ubiquitin-protein ligase ARIH1	ARIH1	0.5389415	1.84846012951431e-27	2.88028675501665	TRUE	226	NA	NA	NA	NA
OTUB1	ACACA	1	0	0	1	0	ACACA	-0.039412	-0.7705058	7963	FALSE	FALSE	FALSE	FALSE	OTUB1	ACACA_HUMAN Isoform 4 of Acetyl-CoA carboxylase 1	ACACA	0.4244897	3.02183436591845e-16	2.24982676653524	TRUE	729	NA	NA	NA	NA
USP10	KIF23	1	0	1	0	0	KIF23	0.03622365	0.5819576	7963	FALSE	FALSE	TRUE	FALSE	USP10	KIF23_HUMAN Kinesin-like protein KIF23	KIF23	0.1713845	0.00311611737182241	0.855591800579385	FALSE	913	NA	NA	NA	NA
USP10	KIF23	1	0	1	0	0	KIF23	0.03622365	0.5819576	7963	FALSE	FALSE	TRUE	FALSE	USP10	B4E1K0_HUMAN Kinesin-like protein KIF23	KIF23	0.1119665	0.291072507491857	0.528286580429168	FALSE	2752	NA	NA	NA	NA
USP19	FHL2	1	0	1	0	0	FHL2	-0.04195232	-0.8159301	7964	FALSE	FALSE	TRUE	FALSE	USP19	J3KNW4_HUMAN Four and a half LIM domains protein 2	FHL2	-0.05478651	0.41518766161539	-0.390275650692065	FALSE	7762	NA	NA	NA	NA
ATXN3	USP13	1	0	1	0	0	USP13	0.04646706	0.765123	7964	TRUE	TRUE	FALSE	TRUE	ATXN3	UBP13_HUMAN Ubiquitin carboxyl-terminal hydrolase 13	USP13	0.3416804	5.0448221457681e-10	1.79367011085875	FALSE	891	NA	NA	NA	NA
USP8	KLHDC4	1	0	0	1	0	KLHDC4	0.03710667	0.597747	7965	FALSE	FALSE	FALSE	FALSE	USP8	KLDC4_HUMAN Kelch domain-containing protein 4	KLHDC4	0.439839984486031	2.59299402643206e-16	2.33438411015281	TRUE	429	NA	NA	NA	NA
PAN2	SSR1	1	0	0	1	0	SSR1	-0.03817476	-0.7483824	7965	FALSE	FALSE	FALSE	FALSE	PAN2	SSRA_HUMAN Translocon-associated protein subunit alpha	SSR1	-0.3843676	1.82762881422483e-11	-2.20577955893197	TRUE	194	NA	NA	NA	NA
USP24	SKIV2L	1	0	0	1	0	SKIV2L	-0.03854966	-0.755086	7965	FALSE	FALSE	FALSE	FALSE	USP24	SKIV2_HUMAN Helicase SKI2W	SKIV2L	0.4726551	1.95065488101179e-20	2.51514681855017	TRUE	442	NA	NA	NA	NA
PRPF8	SUN1	1	0	0	1	0	SUN1	0.05019772	0.831832	7966	FALSE	FALSE	FALSE	FALSE	PRPF8	SUN1_HUMAN Isoform 9 of SUN domain-containing protein 1	SUN1	0.507731	5.88377821480342e-24	2.70836310269752	TRUE	576	NA	NA	NA	NA
EIF3F	NACA	1	0	0	1	0	NACA	-0.04394253	-0.8515175	7966	FALSE	FALSE	FALSE	FALSE	EIF3F	E9PAV3_HUMAN Nascent polypeptide-associated complex subunit alpha	NACA	0.5673437	5.54395111092259e-31	3.03674083162224	TRUE	8	NA	NA	NA	NA
EIF3H	RAB3GAP1	1	0	0	1	0	RAB3GAP1	-0.0401962	-0.7845284	7966	FALSE	FALSE	FALSE	FALSE	EIF3H	RB3GP_HUMAN Rab3 GTPase-activating protein catalytic subunit	RAB3GAP1	0.4394766	1.77306562830733e-17	2.33238239957353	TRUE	541	NA	NA	NA	NA
EIF3H	PSMD11	1	0	0	1	0	PSMD11	-0.04019564	-0.7845183	7967	FALSE	FALSE	FALSE	FALSE	EIF3H	PSD11_HUMAN 26S proteasome non-ATPase regulatory subunit 11	PSMD11	0.6863604	1.9828309564931e-50	3.69234666142217	TRUE	14	NA	NA	NA	NA
PSMD7	EGLN3	1	0	1	0	0	EGLN3	-0.0543499	-1.037615	7968	TRUE	FALSE	FALSE	TRUE	NA	NA	NA	NA	NA	NA	NA	NA	NA	NA	NA	NA
USP22	RPS2	1	0	0	1	0	RPS2	0.03926324	0.6363092	7969	FALSE	FALSE	FALSE	FALSE	USP22	RS2_HUMAN 40S ribosomal protein S2	RPS2	0.407691	2.89546928719988e-14	2.15729079760768	TRUE	44	NA	NA	NA	NA
COPS6	INO80C	1	0	0	1	0	INO80C	-0.04408592	-0.8540815	7969	FALSE	FALSE	FALSE	FALSE	COPS6	IN80C_HUMAN INO80 complex subunit C	INO80C	-0.473861	3.40860341151458e-18	-2.69875571075451	TRUE	85	NA	NA	NA	NA
BRCC3	WTAP	1	0	1	0	0	WTAP	0.03997836	0.6490966	7969	FALSE	FALSE	TRUE	FALSE	BRCC3	FL2D_HUMAN Pre-mRNA-splicing regulator WTAP	WTAP	-0.1727216	0.0028650101379551	-1.03992341056089	FALSE	1994	NA	NA	NA	NA
OTUD6B	PIH1D1	1	0	0	1	0	PIH1D1	-0.03798735	-0.7450313	7969	FALSE	FALSE	FALSE	FALSE	OTUD6B	PIHD1_HUMAN PIH1 domain-containing protein 1	PIH1D1	0.5701884	1.27089927389687e-30	3.05241091745079	TRUE	218	NA	NA	NA	NA
USP47	PSMD1	1	0	0	1	0	PSMD1	-0.04142812	-0.8065568	7970	FALSE	FALSE	FALSE	FALSE	USP47	PSMD1_HUMAN 26S proteasome non-ATPase regulatory subunit 1	PSMD1	0.4683308	4.94996118873815e-20	2.49132632705777	TRUE	551	NA	NA	NA	NA
OTUD6B	YOD1	1	0	0	1	0	YOD1	0.03798726	0.6134931	7970	FALSE	FALSE	FALSE	FALSE	OTUD6B	OTU1_HUMAN Ubiquitin thioesterase OTU1	YOD1	0.4166433	3.2639532380853e-14	2.20660471800808	TRUE	1357	NA	NA	NA	NA
USP32	RPS3A	1	0	0	1	0	RPS3A	0.04112993	0.6696881	7970	FALSE	FALSE	FALSE	FALSE	USP32	RS3A_HUMAN 40S ribosomal protein S3a	RPS3A	0.4868735	8.41615951721467e-20	2.59346915424279	TRUE	72	NA	NA	NA	NA
USP9X	SWAP70	1	0	0	1	0	SWAP70	-0.03798185	-0.7449329	7971	FALSE	FALSE	FALSE	FALSE	USP9X	SWP70_HUMAN Switch-associated protein 70	SWAP70	0.440055420184865	1.58719292715186e-17	2.33557084193165	TRUE	1161	NA	NA	NA	NA
CYLD	CEBPG	1	0	0	0	1	CEBPG	-0.04013362	-0.7834094	7972	FALSE	FALSE	FALSE	FALSE	CYLD	CEBPG_HUMAN CCAAT/enhancer-binding protein gamma	CEBPG	-0.2582606	0.000245007083186106	-1.51111667230698	FALSE	1143	99.06	kd	CEBPG	basic leucine zipper proteins
USP47	SRSF3	1	0	1	0	0	SRSF3	-0.04142308	-0.8064665	7972	FALSE	FALSE	TRUE	FALSE	USP47	SRSF3_HUMAN Serine/arginine-rich splicing factor 3	SRSF3	-0.2583929	3.01800750235535e-06	-1.51184544945576	FALSE	3458	NA	NA	NA	NA
USP13	TMBIM1	1	0	0	1	0	TMBIM1	0.0469787	0.7742717	7972	FALSE	FALSE	FALSE	FALSE	USP13	LFG3_HUMAN Protein lifeguard 3	TMBIM1	-0.3835642	1.03591681001212e-11	-2.20135401425075	TRUE	263	NA	NA	NA	NA
USP9X	RBBP4	1	0	0	1	0	RBBP4	0.0379793	0.6133508	7972	FALSE	FALSE	FALSE	FALSE	USP9X	RBBP4_HUMAN Histone-binding protein RBBP4	RBBP4	-0.6081604	1.0930433369528e-36	-3.43854659370314	TRUE	166	NA	NA	NA	NA
USP14	DYNC1H1	1	0	0	1	0	DYNC1H1	0.03493285	0.5588763	7973	FALSE	FALSE	FALSE	FALSE	USP14	DYHC1_HUMAN Cytoplasmic dynein 1 heavy chain 1	DYNC1H1	0.4734101	1.65466608734617e-20	2.51930575088067	TRUE	234	NA	NA	NA	NA
BRCC3	DBF4	1	0	1	0	0	DBF4	0.03996594	0.6488745	7973	FALSE	FALSE	TRUE	FALSE	BRCC3	DBF4A_HUMAN Protein DBF4 homolog A	DBF4	0.07766779	0.535754231693398	0.339351462663197	FALSE	5483	NA	NA	NA	NA
PSMD14	ITSN1	1	0	0	0	1	ITSN1	0.04960583	0.8212482	7974	FALSE	FALSE	FALSE	FALSE	PSMD14	ITSN1_HUMAN Isoform 7 of Intersectin-1	ITSN1	0.1664609	0.0969213752155047	0.828470053264908	FALSE	2857	-94.72	kd	ITSN1	Rho guanine nucleotide exchange factors
PSMD14	ITSN1	1	0	0	0	1	ITSN1	0.04960583	0.8212482	7974	FALSE	FALSE	FALSE	FALSE	PSMD14	ITSN1_HUMAN Intersectin-1	ITSN1	0.08046203	0.207712381614469	0.354743588590568	FALSE	6186	-94.72	kd	ITSN1	Rho guanine nucleotide exchange factors
PRPF8	USP7	1	0	0	1	0	USP7	-0.05017174	-0.9629038	7974	FALSE	FALSE	FALSE	FALSE	PRPF8	UBP7_HUMAN Ubiquitin carboxyl-terminal hydrolase 7	USP7	0.4166793	1.25559788495032e-15	2.20680302471523	TRUE	1302	NA	NA	NA	NA
OTUB1	UBAC1	1	0	0	1	0	UBAC1	-0.03936664	-0.7696948	7974	FALSE	FALSE	FALSE	FALSE	OTUB1	UBAC1_HUMAN Ubiquitin-associated domain-containing protein 1	UBAC1	0.5055604	1.00082225614855e-23	2.69640630996033	TRUE	274	NA	NA	NA	NA
OTUB1	ATXN7L3B	1	0	0	1	0	ATXN7L3B	-0.0393633	-0.7696351	7975	FALSE	FALSE	FALSE	FALSE	OTUB1	A7L3B_HUMAN Putative ataxin-7-like protein 3B	ATXN7L3B	0.5288156	3.58950518547764e-20	2.82450803596318	TRUE	194	NA	NA	NA	NA
OTULIN	CEP76	1	0	0	1	0	CEP76	0.04743137	0.7823661	7975	FALSE	FALSE	FALSE	FALSE	OTULIN	CEP76_HUMAN Centrosomal protein of 76 kDa	CEP76	0.4251593	3.12060703131927e-12	2.25351527128822	TRUE	640	NA	NA	NA	NA
USP38	GDI2	1	0	0	1	0	GDI2	-0.04483969	-0.86756	7975	FALSE	FALSE	FALSE	FALSE	USP38	GDIB_HUMAN Rab GDP dissociation inhibitor beta	GDI2	0.3975288	1.68055441010651e-07	2.10131211929117	TRUE	328	NA	NA	NA	NA
USP16	CGGBP1	1	0	0	1	0	CGGBP1	-0.04379783	-0.8489301	7975	FALSE	FALSE	FALSE	FALSE	USP16	CGBP1_HUMAN CGG triplet repeat-binding protein 1	CGGBP1	0.4488079	2.79980457688762e-18	2.38378404891864	TRUE	492	NA	NA	NA	NA
USP5	PLA2G2A	1	0	1	0	0	PLA2G2A	-0.04736773	-0.9127646	7977	TRUE	FALSE	FALSE	TRUE	NA	NA	NA	NA	NA	NA	NA	NA	NA	NA	NA	NA
COPS5	NFKB1	1	0	1	0	0	NFKB1	0.03848411	0.6223775	7977	TRUE	FALSE	FALSE	TRUE	COPS5	NFKB1_HUMAN Isoform 2 of Nuclear factor NF-kappa-B p105 subunit	NFKB1	0.1862598	0.00117928944974342	0.937532682825515	FALSE	3421	NA	NA	NA	NA
USP28	METTL16	1	0	1	0	0	METTL16	0.0447018	0.7335578	7978	FALSE	FALSE	TRUE	FALSE	USP28	MET16_HUMAN Methyltransferase-like protein 16	METTL16	0.08201881	0.197907331758027	0.363319141800462	FALSE	5892	NA	NA	NA	NA
USP9X	SS18L2	1	0	0	1	0	SS18L2	-0.03796039	-0.7445492	7978	FALSE	FALSE	FALSE	FALSE	USP9X	S18L2_HUMAN SS18-like protein 2	SS18L2	-0.5329724	5.89945094093607e-15	-3.02437201878217	TRUE	527	NA	NA	NA	NA
OTUD5	RAB2A	1	0	0	1	0	RAB2A	0.03276796	0.5201653	7979	FALSE	FALSE	FALSE	FALSE	OTUD5	RAB2A_HUMAN Ras-related protein Rab-2A	RAB2A	-0.4548227	4.36945573442236e-17	-2.5938828612344	TRUE	122	NA	NA	NA	NA
OTUB1	NFKBIB	1	0	0	1	0	NFKBIB	0.03934148	0.6377084	7979	FALSE	FALSE	FALSE	FALSE	OTUB1	IKBB_HUMAN Isoform 2 of NF-kappa-B inhibitor beta	NFKBIB	0.5341568	2.83487426529344e-26	2.85393014108059	TRUE	179	NA	NA	NA	NA
EIF3H	EEF1B2	1	0	1	0	0	EEF1B2	0.04014406	0.6520595	7980	FALSE	FALSE	TRUE	FALSE	EIF3H	EF1B_HUMAN Elongation factor 1-beta	EEF1B2	-0.1006121	0.104593171937488	-0.642706813361014	FALSE	6764	NA	NA	NA	NA
USP42	EHMT1	1	0	0	1	0	EHMT1	0.04426115	0.7256784	7980	FALSE	FALSE	FALSE	FALSE	USP42	EHMT1_HUMAN Histone-lysine N-methyltransferase EHMT1	EHMT1	0.4189916	9.76624966950675e-15	2.21954037468583	TRUE	39	NA	NA	NA	NA
USP9X	MTMR14	1	0	0	1	0	MTMR14	0.03794872	0.612804	7980	FALSE	FALSE	FALSE	FALSE	USP9X	MTMRE_HUMAN Myotubularin-related protein 14	MTMR14	0.394474238989509	2.16477497592294e-12	2.08448600996401	TRUE	1550	NA	NA	NA	NA
USP30	LPGAT1	1	0	0	1	0	LPGAT1	-0.03867728	-0.757368	7980	FALSE	FALSE	FALSE	FALSE	USP30	LGAT1_HUMAN Acyl-CoA:lysophosphatidylglycerol acyltransferase 1	LPGAT1	0.4046408	2.15189288101741e-11	2.14048871099248	TRUE	65	NA	NA	NA	NA
OTUD5	ALG11	1	0	0	1	0	ALG11	0.03275956	0.520015	7981	FALSE	FALSE	FALSE	FALSE	OTUD5	ALG11_HUMAN GDP-Man:Man(3)GlcNAc(2)-PP-Dol alpha-1,2-mannosyltransferase	ALG11	-0.4275672	1.27011508067624e-14	-2.44374540410349	TRUE	236	NA	NA	NA	NA
USP28	RTN4	1	0	1	0	0	RTN4	-0.0446807	-0.8647171	7981	FALSE	FALSE	TRUE	FALSE	USP28	RTN4_HUMAN Reticulon-4	RTN4	0.1156261	0.0574555440022912	0.548445558914841	FALSE	4310	NA	NA	NA	NA
USP28	RTN4	1	0	1	0	0	RTN4	-0.0446807	-0.8647171	7981	FALSE	FALSE	TRUE	FALSE	USP28	RTN4_HUMAN Isoform 2 of Reticulon-4	RTN4	0.1096158	0.193322132364508	0.515337703304271	FALSE	4562	NA	NA	NA	NA
USP9X	PEX5	1	0	1	0	0	PEX5	-0.03794686	-0.7443072	7981	TRUE	FALSE	FALSE	TRUE	USP9X	B4E0T2_HUMAN Peroxisomal targeting signal 1 receptor	PEX5	0.2431526	1.27364166791419e-05	1.25092778917312	FALSE	3483	NA	NA	NA	NA
USP16	PPFIA2	1	0	1	0	0	PPFIA2	0.04376959	0.7168887	7982	FALSE	FALSE	TRUE	FALSE	USP16	LIPA2_HUMAN Liprin-alpha-2	PPFIA2	-0.1629436	0.00521270156309113	-0.986061105491232	FALSE	5784	NA	NA	NA	NA
UCHL3	RBBP6	1	0	0	0	1	RBBP6	0.04412462	0.7232371	7984	FALSE	FALSE	FALSE	FALSE	UCHL3	RBBP6_HUMAN E3 ubiquitin-protein ligase RBBP6	RBBP6	-0.063618876134982	0.334502742477094	-0.438928913041145	FALSE	8702	99.26	kd	RBBP6	-
OTUD6B	SNX3	1	0	0	1	0	SNX3	-0.03787964	-0.7431053	7984	FALSE	FALSE	FALSE	FALSE	OTUD6B	SNX3_HUMAN Sorting nexin-3	SNX3	0.4252007	6.20770282684098e-16	2.25374332400144	TRUE	1245	NA	NA	NA	NA
USP9X	RPS8	1	0	0	1	0	RPS8	-0.03793314	-0.744062	7985	FALSE	FALSE	FALSE	FALSE	USP9X	RS8_HUMAN 40S ribosomal protein S8	RPS8	0.5867685	1.34531387155358e-33	3.14374272398438	TRUE	244	NA	NA	NA	NA
USP5	BPGM	1	0	0	1	0	BPGM	-0.04728506	-0.9112864	7986	FALSE	FALSE	FALSE	FALSE	USP5	PMGE_HUMAN Bisphosphoglycerate mutase	BPGM	0.432288914428514	1.70375463177646e-16	2.292788892415	TRUE	806	NA	NA	NA	NA
OTUD6B	MAPKAPK2	1	0	0	1	0	MAPKAPK2	0.03786354	0.6112808	7987	FALSE	FALSE	FALSE	FALSE	OTUD6B	MAPK2_HUMAN MAP kinase-activated protein kinase 2	MAPKAPK2	0.3893423	2.75942092611341e-13	2.05621662323341	TRUE	1742	NA	NA	NA	NA
USP24	SAR1B	1	0	0	1	0	SAR1B	0.03846353	0.6220094	7987	FALSE	FALSE	FALSE	FALSE	USP24	SAR1B_HUMAN GTP-binding protein SAR1b	SAR1B	0.397402	3.56927922632003e-14	2.10061363900043	TRUE	964	NA	NA	NA	NA
USP5	MAPK7	1	0	0	1	0	MAPK7	-0.04728335	-0.9112557	7988	FALSE	FALSE	FALSE	FALSE	USP5	MK07_HUMAN Mitogen-activated protein kinase 7	MAPK7	0.3921525993436	5.22645280923303e-11	2.07169721237046	TRUE	1153	NA	NA	NA	NA
USP19	DENND6A	1	0	0	1	0	DENND6A	0.04186665	0.6828616	7988	FALSE	FALSE	FALSE	FALSE	USP19	DEN6A_HUMAN Protein DENND6A	DENND6A	0.4098279	2.26521537246832e-12	2.1690619532329	TRUE	93	NA	NA	NA	NA
USP8	UBE2G1	1	0	1	0	0	UBE2G1	0.03698619	0.5955927	7989	TRUE	FALSE	FALSE	TRUE	USP8	UB2G1_HUMAN Ubiquitin-conjugating enzyme E2 G1	UBE2G1	0.245310677202984	1.04563702379869e-05	1.26281559983696	FALSE	2805	NA	NA	NA	NA
VCPIP1	RBM4	1	0	0	1	0	RBM4	-0.03642936	-0.7171724	7989	FALSE	FALSE	FALSE	FALSE	VCPIP1	RBM4_HUMAN RNA-binding protein 4	RBM4	-0.3641979	6.95418737481471e-12	-2.09467437028772	TRUE	584	NA	NA	NA	NA
USP13	HOOK3	1	0	0	1	0	HOOK3	0.04688334	0.7725666	7989	FALSE	FALSE	FALSE	FALSE	USP13	HOOK3_HUMAN Protein Hook homolog 3	HOOK3	0.437711	6.17373413795143e-17	2.32265655729178	TRUE	59	NA	NA	NA	NA
TNFAIP3	DDIT3	1	0	0	0	1	DDIT3	-0.03852228	-0.7545965	7990	FALSE	FALSE	FALSE	FALSE	TNFAIP3	DDIT3_HUMAN Isoform 2 of DNA damage-inducible transcript 3 protein	DDIT3	0.0496767	0.661742832873978	0.185161993568065	FALSE	6158	99.87	kd	DDIT3	-
TNFAIP3	DDIT3	1	0	0	0	1	DDIT3	-0.03852228	-0.7545965	7990	FALSE	FALSE	FALSE	FALSE	TNFAIP3	DDIT3_HUMAN Isoform 2 of DNA damage-inducible transcript 3 protein	DDIT3	0.0496767	0.661742832873978	0.185161993568065	FALSE	6158	-99.91	oe	DDIT3	-
USP16	UCHL3	1	0	0	1	0	UCHL3	0.04371492	0.7159111	7990	FALSE	FALSE	FALSE	FALSE	USP16	UCHL3_HUMAN Ubiquitin carboxyl-terminal hydrolase isozyme L3	UCHL3	0.4080701	5.74135214281139e-15	2.15937907740436	TRUE	820	NA	NA	NA	NA
OTUD6B	MAPKAPK3	1	0	0	1	0	MAPKAPK3	0.0378401	0.6108617	7990	FALSE	FALSE	FALSE	FALSE	OTUD6B	MAPK3_HUMAN MAP kinase-activated protein kinase 3	MAPKAPK3	0.4373448	6.60534873584526e-17	2.3206393373985	TRUE	1110	NA	NA	NA	NA
EIF3H	AP1G1	1	0	0	1	0	AP1G1	-0.04010971	-0.7829818	7991	FALSE	FALSE	FALSE	FALSE	EIF3H	AP1G1_HUMAN AP-1 complex subunit gamma-1	AP1G1	0.4253573	2.57463576031733e-16	2.25460595817754	TRUE	646	NA	NA	NA	NA
COPS5	ZC3H14	1	0	0	1	0	ZC3H14	0.03841701	0.6211777	7991	FALSE	FALSE	FALSE	FALSE	COPS5	ZC3HE_HUMAN Isoform 9 of Zinc finger CCCH domain-containing protein 14	ZC3H14	-0.3804866	5.6936593366526e-13	-2.18440099419733	TRUE	629	NA	NA	NA	NA
USP19	BRAF	1	0	0	1	0	BRAF	0.04185586	0.6826688	7991	FALSE	FALSE	FALSE	FALSE	USP19	BRAF_HUMAN Serine/threonine-protein kinase B-raf	BRAF	0.3911818	2.05535704340544e-13	2.06634954511679	TRUE	135	NA	NA	NA	NA
USP30	TMEM206	1	0	1	0	0	TMEM206	0.03864395	0.6252356	7991	TRUE	FALSE	FALSE	FALSE	USP30	TM206_HUMAN Isoform 2 of Transmembrane protein 206	TMEM206	-0.04071436	0.63589047818294	-0.312758935997244	FALSE	8595	NA	NA	NA	NA
OTUB1	VDAC1	1	0	0	1	0	VDAC1	-0.03930025	-0.7685076	7992	FALSE	FALSE	FALSE	FALSE	OTUB1	VDAC1_HUMAN Voltage-dependent anion-selective channel protein 1	VDAC1	-0.354567	2.8587308842138e-11	-2.04162236845756	TRUE	1343	NA	NA	NA	NA
UCHL3	BMPR1A	1	0	0	1	0	BMPR1A	-0.04407227	-0.8538375	7993	FALSE	FALSE	FALSE	FALSE	UCHL3	BMR1A_HUMAN Bone morphogenetic protein receptor type-1A	BMPR1A	-0.407924364082877	3.21861737324497e-08	-2.33554245660898	TRUE	1106	-76.69	kd	BMPR1A	Type I receptor serine/threonine kinases
ZRANB1	ABCD3	1	0	0	0	1	ABCD3	-0.04382387	-0.8493958	7993	FALSE	FALSE	FALSE	FALSE	NA	NA	NA	NA	NA	NA	NA	NA	-98.96	kd	ABCD3	ATP binding cassette transporters / subfamily D
USP7	TRAF5	1	0	1	0	0	TRAF5	-0.04297673	-0.8342478	7993	TRUE	FALSE	FALSE	TRUE	USP7	TRAF5_HUMAN TNF receptor-associated factor 5	TRAF5	0.0846285736064902	0.442298014901607	0.377695075890507	FALSE	6073	NA	NA	NA	NA
STAMBP	MIF	1	0	0	1	0	MIF	-0.03452467	-0.683114	7993	FALSE	FALSE	FALSE	FALSE	STAMBP	MIF_HUMAN Macrophage migration inhibitory factor	MIF	0.481625	2.68096982047662e-21	2.56455768889629	TRUE	223	NA	NA	NA	NA
USP9X	TIA1	1	0	0	1	0	TIA1	0.03791202	0.6121478	7993	FALSE	FALSE	FALSE	FALSE	USP9X	TIA1_HUMAN Nucleolysin TIA-1 isoform p40	TIA1	-0.352585597060516	3.8014418953189e-11	-2.03070777144463	TRUE	1954	NA	NA	NA	NA
USP9X	GLS	1	0	1	0	0	GLS	-0.0379067	-0.7435891	7994	FALSE	FALSE	TRUE	FALSE	USP9X	GLSK_HUMAN Isoform 3 of Glutaminase kidney isoform, mitochondrial	GLS	-0.06170131	0.351290293084089	-0.428365962319766	FALSE	8224	NA	NA	NA	NA
USP9X	GLS	1	0	1	0	0	GLS	-0.0379067	-0.7435891	7994	FALSE	FALSE	TRUE	FALSE	USP9X	GLSK_HUMAN Glutaminase kidney isoform, mitochondrial	GLS	-0.04838017	0.479034738953155	-0.354986200962065	FALSE	8715	NA	NA	NA	NA
USP38	KLC1	1	0	0	1	0	KLC1	-0.04472036	-0.8654262	7995	FALSE	FALSE	FALSE	FALSE	USP38	KLC1_HUMAN Isoform N of Kinesin light chain 1	KLC1	0.3819972	5.89759785352249e-07	2.01575599560331	TRUE	453	NA	NA	NA	NA
USP24	GARS	1	0	0	1	0	GARS	0.03842829	0.6213793	7995	FALSE	FALSE	FALSE	FALSE	USP24	SYG_HUMAN Glycine--tRNA ligase	GARS	0.4360165	3.45411091044007e-17	2.31332237075664	TRUE	674	NA	NA	NA	NA
PAN2	MYO5A	1	0	1	0	0	MYO5A	0.03803466	0.6143407	7996	TRUE	FALSE	FALSE	TRUE	PAN2	MYO5A_HUMAN Unconventional myosin-Va	MYO5A	-0.06671889	0.556722799100737	-0.456005400310296	FALSE	7694	NA	NA	NA	NA
PAN2	MYO5A	1	0	1	0	0	MYO5A	0.03803466	0.6143407	7996	TRUE	FALSE	FALSE	TRUE	PAN2	MYO5A_HUMAN Isoform 3 of Unconventional myosin-Va	MYO5A	-0.0337825	0.664038338085963	-0.274574649024433	FALSE	8963	NA	NA	NA	NA
CYLD	SMC2	1	0	1	0	0	SMC2	0.03998938	0.6492935	7997	FALSE	FALSE	TRUE	FALSE	CYLD	SMC2_HUMAN Structural maintenance of chromosomes protein 2	SMC2	0.2154501	0.00083287164252829	1.09832802376178	FALSE	2011	NA	NA	NA	NA
USP33	DEGS1	1	0	0	1	0	DEGS1	0.0448991	0.7370858	7998	FALSE	FALSE	FALSE	FALSE	USP33	DEGS1_HUMAN Sphingolipid delta(4)-desaturase DES1	DEGS1	0.4037161	1.13888636986054e-11	2.13539498287856	TRUE	330	NA	NA	NA	NA
USP16	PDP1	1	0	0	1	0	PDP1	0.04368561	0.715387	7998	FALSE	FALSE	FALSE	FALSE	USP16	PDP1_HUMAN Isoform 2 of [Pyruvate dehydrogenase [acetyl-transferring]]-phosphatase 1, mitochondrial	PDP1	-0.3640966	7.06081026927761e-12	-2.09411635724788	TRUE	1343	NA	NA	NA	NA
USP15	IMPDH2	1	0	0	1	0	IMPDH2	0.03969362	0.644005	7998	FALSE	FALSE	FALSE	FALSE	USP15	IMDH2_HUMAN Inosine-5'-monophosphate dehydrogenase 2	IMPDH2	0.4522602	1.39711850566271e-18	2.40280111128231	TRUE	163	NA	NA	NA	NA
OTUD6B	CSNK1E	1	0	0	1	0	CSNK1E	0.03777689	0.6097314	7998	FALSE	FALSE	FALSE	FALSE	OTUD6B	KC1E_HUMAN Casein kinase I isoform epsilon	CSNK1E	-0.3634797	1.41745467648207e-11	-2.09071815148009	TRUE	2139	NA	NA	NA	NA
ZRANB1	ASNA1	1	0	0	0	1	ASNA1	-0.04378907	-0.8487734	7999	FALSE	FALSE	FALSE	FALSE	NA	NA	NA	NA	NA	NA	NA	NA	92.55	oe	ASNA1	-
ZRANB1	ASNA1	1	0	0	0	1	ASNA1	-0.04378907	-0.8487734	7999	FALSE	FALSE	FALSE	FALSE	NA	NA	NA	NA	NA	NA	NA	NA	-95.18	kd	ASNA1	-
USP22	MRTO4	1	0	0	1	0	MRTO4	-0.03915296	-0.7658739	7999	FALSE	FALSE	FALSE	FALSE	USP22	MRT4_HUMAN mRNA turnover protein 4 homolog	MRTO4	0.4125645	1.28324788116768e-14	2.18413656808804	TRUE	37	NA	NA	NA	NA
CYLD	ODF2	1	0	1	0	0	ODF2	0.03997667	0.6490663	7999	TRUE	TRUE	FALSE	TRUE	CYLD	ODFP2_HUMAN Outer dense fiber protein 2	ODF2	-0.1002603	0.166037037423085	-0.640768916150592	FALSE	5735	NA	NA	NA	NA
STAMBP	ARPC5	1	0	0	1	0	ARPC5	-0.03450317	-0.6827296	7999	FALSE	FALSE	FALSE	FALSE	STAMBP	ARPC5_HUMAN Actin-related protein 2/3 complex subunit 5	ARPC5	0.4277953	1.63995612040978e-16	2.26803572906727	TRUE	514	NA	NA	NA	NA
UCHL3	DEGS1	1	0	0	1	0	DEGS1	-0.04405456	-0.8535208	7999	FALSE	FALSE	FALSE	FALSE	UCHL3	DEGS1_HUMAN Sphingolipid delta(4)-desaturase DES1	DEGS1	-0.378318726208399	2.98732336954949e-10	-2.17245921883266	TRUE	1500	NA	NA	NA	NA
OTULIN	DMXL1	1	0	0	1	0	DMXL1	-0.04730445	-0.9116331	7999	FALSE	FALSE	FALSE	FALSE	OTULIN	F5H269_HUMAN DmX-like protein 1	DMXL1	0.3986429	2.67580808961459e-13	2.10744916102548	TRUE	894	NA	NA	NA	NA
USP36	TUBA1C	1	0	1	0	0	TUBA1C	-0.04193417	-0.8156054	7999	FALSE	FALSE	TRUE	FALSE	USP36	TBA1C_HUMAN Tubulin alpha-1C chain	TUBA1C	-0.1885879	0.00100512421033526	-1.12732323577327	FALSE	1972	NA	NA	NA	NA
CYLD	RPS10	1	0	1	0	0	RPS10	-0.0399759	-0.7805891	8000	TRUE	FALSE	FALSE	TRUE	CYLD	RS10_HUMAN 40S ribosomal protein S10	RPS10	0.2430208	0.000131340622690502	1.25020176628417	FALSE	1433	NA	NA	NA	NA
USP19	MARS	1	0	1	0	0	MARS	0.04182681	0.6821493	8000	FALSE	FALSE	TRUE	FALSE	USP19	SYMC_HUMAN Methionine--tRNA ligase, cytoplasmic	MARS	0.3109997	9.3674253188196e-09	1.6246648722465	FALSE	603	NA	NA	NA	NA
USP47	ADSS	1	0	0	1	0	ADSS	0.04122677	0.6714198	8000	FALSE	FALSE	FALSE	FALSE	USP47	PURA2_HUMAN Adenylosuccinate synthetase isozyme 2	ADSS	0.5289084	2.69759952845444e-26	2.82501922658606	TRUE	264	NA	NA	NA	NA
ZRANB1	HIF1AN	1	0	0	0	1	HIF1AN	0.04378086	0.7170902	8001	FALSE	FALSE	FALSE	FALSE	NA	NA	NA	NA	NA	NA	NA	NA	97.69	oe	HIF1AN	-
USP9X	CWC25	1	0	0	1	0	CWC25	0.03787657	0.6115138	8001	FALSE	FALSE	FALSE	FALSE	USP9X	CWC25_HUMAN Pre-mRNA-splicing factor CWC25 homolog	CWC25	-0.3967575	3.97784918779756e-14	-2.27402956645729	TRUE	1529	NA	NA	NA	NA
USP15	MED4	1	0	1	0	0	MED4	0.03966672	0.6435241	8003	TRUE	FALSE	FALSE	TRUE	USP15	MED4_HUMAN Mediator of RNA polymerase II transcription subunit 4	MED4	-0.1397945	0.0186159625590178	-0.858543833422509	FALSE	5722	NA	NA	NA	NA
OTUD6B	PDZD8	1	0	0	1	0	PDZD8	-0.03774611	-0.7407177	8003	FALSE	FALSE	FALSE	FALSE	OTUD6B	PDZD8_HUMAN PDZ domain-containing protein 8	PDZD8	-0.3790252	1.38988091658758e-12	-2.17635084359099	TRUE	1889	NA	NA	NA	NA
USP47	CUX1	1	0	0	1	0	CUX1	-0.04119351	-0.8023616	8005	FALSE	FALSE	FALSE	FALSE	USP47	CUX1_HUMAN Isoform 3 of Homeobox protein cut-like 1	CUX1	-0.3756077	1.22578012371372e-12	-2.15752547771089	TRUE	1490	NA	NA	NA	NA
USP15	LRRC47	1	0	0	1	0	LRRC47	-0.03966188	-0.774974	8005	FALSE	FALSE	FALSE	FALSE	USP15	LRC47_HUMAN Leucine-rich repeat-containing protein 47	LRRC47	0.4114295	3.19646750556911e-15	2.17788439829319	TRUE	343	NA	NA	NA	NA
UCHL3	OPA3	1	0	0	1	0	OPA3	-0.04402016	-0.8529057	8006	FALSE	FALSE	FALSE	FALSE	UCHL3	OPA3_HUMAN Optic atrophy 3 protein	OPA3	-0.436406166753261	1.18557410653235e-15	-2.49243502608801	TRUE	811	NA	NA	NA	NA
USP9X	EIF2S3	1	0	0	1	0	EIF2S3	-0.03786074	-0.7427674	8006	FALSE	FALSE	FALSE	FALSE	USP9X	IF2G_HUMAN Eukaryotic translation initiation factor 2 subunit 3	EIF2S3	0.5872028	1.16834497323123e-33	3.14613507406535	TRUE	242	NA	NA	NA	NA
ZRANB1	SYT17	1	0	1	0	0	SYT17	-0.04376818	-0.8484	8007	FALSE	FALSE	FALSE	TRUE	NA	NA	NA	NA	NA	NA	NA	NA	NA	NA	NA	NA
UCHL3	OLA1	1	0	0	1	0	OLA1	-0.04401934	-0.852891	8007	FALSE	FALSE	FALSE	FALSE	UCHL3	OLA1_HUMAN Obg-like ATPase 1	OLA1	0.498141285814061	5.89917852774416e-23	2.65553797373312	TRUE	365	NA	NA	NA	NA
USP4	ACTB	1	0	1	0	0	ACTB	0.04285976	0.7006198	8007	FALSE	FALSE	TRUE	FALSE	USP4	ACTB_HUMAN Actin, cytoplasmic 1	ACTB	-0.0257028287831931	0.726087889727359	-0.230067621417338	FALSE	9566	NA	NA	NA	NA
USP9X	ZCCHC10	1	0	0	1	0	ZCCHC10	0.03786065	0.6112291	8007	FALSE	FALSE	FALSE	FALSE	USP9X	ZCH10_HUMAN Zinc finger CCHC domain-containing protein 10	ZCCHC10	-0.4451095	1.04995947828065e-05	-2.54037750823761	TRUE	1120	NA	NA	NA	NA
USP15	SAAL1	1	0	0	1	0	SAAL1	-0.03965923	-0.7749266	8007	FALSE	FALSE	FALSE	FALSE	USP15	SAAL1_HUMAN Protein SAAL1	SAAL1	0.3871673	1.9476879429801e-13	2.0442355930098	TRUE	528	NA	NA	NA	NA
USP8	RPL6	1	0	0	1	0	RPL6	-0.03688874	-0.7253867	8008	FALSE	FALSE	FALSE	FALSE	USP8	RL6_HUMAN 60S ribosomal protein L6	RPL6	0.409945849213079	4.1391065050652e-15	2.16971167879002	TRUE	663	NA	NA	NA	NA
USP21	HIST1H2AL	1	0	1	0	0	HIST1H2AL	0.0464646	0.765079	8008	FALSE	FALSE	FALSE	TRUE	NA	NA	NA	NA	NA	NA	NA	NA	NA	NA	NA	NA
USP5	PPP1R7	1	0	0	1	0	PPP1R7	0.04718416	0.7779457	8010	FALSE	FALSE	FALSE	FALSE	USP5	PP1R7_HUMAN Protein phosphatase 1 regulatory subunit 7	PPP1R7	0.525902374331118	5.90578413822185e-26	2.80846047514153	TRUE	291	NA	NA	NA	NA
USP9X	PRR12	1	0	0	1	0	PRR12	-0.03784291	-0.7424485	8011	FALSE	FALSE	FALSE	FALSE	USP9X	PRR12_HUMAN Isoform 3 of Proline-rich protein 12	PRR12	-0.4132637	2.3083296085018e-15	-2.36495429338925	TRUE	1382	NA	NA	NA	NA
USP24	FAM185A	1	0	0	1	0	FAM185A	0.03831685	0.6193867	8011	FALSE	FALSE	FALSE	FALSE	USP24	F185A_HUMAN Protein FAM185A	FAM185A	-0.3639374	2.7320484525224e-10	-2.09323940092071	TRUE	1285	NA	NA	NA	NA
USP14	PSMA2	1	0	1	0	0	PSMA2	0.03478615	0.5562532	8012	TRUE	FALSE	FALSE	TRUE	USP14	PSA2_HUMAN Proteasome subunit alpha type-2	PSMA2	0.2841114	2.10362978149448e-07	1.47655014352852	FALSE	1832	NA	NA	NA	NA
EIF3H	ACTR3B	1	0	0	1	0	ACTR3B	0.040007	0.6496087	8013	FALSE	FALSE	FALSE	FALSE	EIF3H	ARP3B_HUMAN Actin-related protein 3B	ACTR3B	0.3797132	1.25056010214224e-12	2.00317453673861	TRUE	1007	NA	NA	NA	NA
USP7	HSPA1B	1	0	1	0	0	HSPA1B	-0.04285876	-0.8321383	8014	FALSE	FALSE	TRUE	FALSE	NA	NA	NA	NA	NA	NA	NA	NA	NA	NA	NA	NA
USP33	NR2F6	1	0	0	1	0	NR2F6	0.04482695	0.7357957	8014	FALSE	FALSE	FALSE	FALSE	USP33	NR2F6_HUMAN Nuclear receptor subfamily 2 group F member 6	NR2F6	0.3822241	8.47504336523398e-13	2.01700587871032	TRUE	486	NA	NA	NA	NA
USP47	ADAL	1	0	0	1	0	ADAL	-0.04117251	-0.8019861	8014	FALSE	FALSE	FALSE	FALSE	USP47	ADAL_HUMAN Adenosine deaminase-like protein	ADAL	0.4113222	8.88823505467293e-12	2.17729333413549	TRUE	1059	NA	NA	NA	NA
USP36	GGPS1	1	0	0	1	0	GGPS1	0.0418544	0.6826426	8014	FALSE	FALSE	FALSE	FALSE	USP36	GGPPS_HUMAN Geranylgeranyl pyrophosphate synthase	GGPS1	-0.3672037	4.43318268599297e-12	-2.11123187863078	TRUE	160	NA	NA	NA	NA
USPL1	SCARB1	1	0	0	0	1	SCARB1	0.03681933	0.592609	8015	FALSE	FALSE	FALSE	FALSE	NA	NA	NA	NA	NA	NA	NA	NA	-94.69	kd	SCARB1	-
PRPF8	ZUP1	1	0	1	0	0	ZUP1	0.04990491	0.8265962	8015	TRUE	FALSE	FALSE	TRUE	NA	NA	NA	NA	NA	NA	NA	NA	NA	NA	NA	NA
USP39	CHD2	1	0	0	1	0	CHD2	-0.05274188	-1.008861	8015	FALSE	FALSE	FALSE	FALSE	USP39	CHD2_HUMAN Chromodomain-helicase-DNA-binding protein 2	CHD2	0.5900562	4.62330051687646e-34	3.16185308401481	TRUE	118	NA	NA	NA	NA
BRCC3	MAP2K1	1	0	1	0	0	MAP2K1	0.03976331	0.6452513	8015	FALSE	FALSE	TRUE	FALSE	BRCC3	MP2K1_HUMAN Dual specificity mitogen-activated protein kinase kinase 1	MAP2K1	0.1393807	0.0190123568417123	0.679298239627426	FALSE	2882	NA	NA	NA	NA
USP33	NANS	1	0	0	1	0	NANS	0.044818	0.7356356	8016	FALSE	FALSE	FALSE	FALSE	USP33	SIAS_HUMAN Sialic acid synthase	NANS	-0.4848808	1.28707199456782e-21	-2.75945849551689	TRUE	32	NA	NA	NA	NA
USP19	DNAH5	1	0	1	0	0	DNAH5	0.04173434	0.6804957	8016	FALSE	FALSE	TRUE	FALSE	USP19	DYH5_HUMAN Dynein heavy chain 5, axonemal	DNAH5	-0.09510392	0.144301701147632	-0.612364895633608	FALSE	5989	NA	NA	NA	NA
USP24	EIF3H	1	0	0	1	0	EIF3H	0.03828962	0.6188997	8016	FALSE	FALSE	FALSE	FALSE	USP24	EIF3H_HUMAN Eukaryotic translation initiation factor 3 subunit H	EIF3H	0.4624371	1.72049574584806e-19	2.45886076483758	TRUE	502	NA	NA	NA	NA
EIF3H	CPNE2	1	0	1	0	0	CPNE2	-0.04000174	-0.7810511	8017	TRUE	TRUE	FALSE	TRUE	EIF3H	CPNE2_HUMAN Copine-2	CPNE2	0.2714735	8.09468849645894e-07	1.40693402313173	FALSE	2393	NA	NA	NA	NA
OTULIN	NUBP2	1	0	0	1	0	NUBP2	0.04720901	0.7783899	8017	FALSE	FALSE	FALSE	FALSE	OTULIN	NUBP2_HUMAN Cytosolic Fe-S cluster assembly factor NUBP2	NUBP2	0.4972456	7.2910297278417e-23	2.65060407083237	TRUE	200	NA	NA	NA	NA
USP38	PPM1A	1	0	0	1	0	PPM1A	-0.04460006	-0.8632751	8018	FALSE	FALSE	FALSE	FALSE	USP38	PPM1A_HUMAN Protein phosphatase 1A	PPM1A	0.5175001	7.51479588333265e-13	2.76217638194235	TRUE	9	NA	NA	NA	NA
USP9X	AGTPBP1	1	0	0	1	0	AGTPBP1	-0.03781321	-0.7419174	8018	FALSE	FALSE	FALSE	FALSE	USP9X	CBPC1_HUMAN Cytosolic carboxypeptidase 1	AGTPBP1	0.3885864	8.26241866978694e-11	2.05205273323524	TRUE	1595	NA	NA	NA	NA
TNFAIP3	CD320	1	0	0	0	1	CD320	0.03838384	0.6205845	8019	FALSE	FALSE	FALSE	FALSE	TNFAIP3	CD320_HUMAN CD320 antigen	CD320	-0.08650359	0.233235025599728	-0.564989808891972	FALSE	3848	-94.84	kd	CD320	CD molecules
PRPF8	PHF6	1	0	1	0	0	PHF6	0.04988438	0.826229	8019	TRUE	FALSE	TRUE	TRUE	PRPF8	PHF6_HUMAN PHD finger protein 6	PHF6	0.0776504	0.226288367014163	0.339255669506604	FALSE	7901	NA	NA	NA	NA
EIF3H	EXOC2	1	0	0	1	0	EXOC2	0.03998895	0.6492859	8019	FALSE	FALSE	FALSE	FALSE	EIF3H	EXOC2_HUMAN Exocyst complex component 2	EXOC2	0.4980153	6.07962960348342e-23	2.65484397840162	TRUE	265	NA	NA	NA	NA
USP8	ZSWIM8	1	0	0	1	0	ZSWIM8	0.03681785	0.5925826	8020	FALSE	FALSE	FALSE	FALSE	USP8	ZSWM8_HUMAN Isoform 4 of Zinc finger SWIM domain-containing protein 8	ZSWIM8	0.391351352450082	2.38640852057403e-10	2.06728352811859	TRUE	797	NA	NA	NA	NA
OTUB1	MON2	1	0	0	1	0	MON2	-0.03914724	-0.7657716	8020	FALSE	FALSE	FALSE	FALSE	OTUB1	B9EGP5_HUMAN MON2 protein	MON2	0.5342104	6.57580202412185e-27	2.85422539773346	TRUE	178	NA	NA	NA	NA
OTULIN	RABGAP1L	1	0	0	1	0	RABGAP1L	0.04719741	0.7781825	8020	FALSE	FALSE	FALSE	FALSE	OTULIN	RBG1L_HUMAN Rab GTPase-activating protein 1-like	RABGAP1L	0.5354528	8.55962577813104e-26	2.86106918253797	TRUE	93	NA	NA	NA	NA
PRPF8	ATP6V0A2	1	0	0	1	0	ATP6V0A2	0.04987334	0.8260316	8022	FALSE	FALSE	FALSE	FALSE	PRPF8	VPP2_HUMAN V-type proton ATPase 116 kDa subunit a isoform 2	ATP6V0A2	0.383767	6.65966226984808e-13	2.02550497366757	TRUE	1663	NA	NA	NA	NA
USP24	ARPC1B	1	0	0	1	0	ARPC1B	-0.03826527	-0.7500009	8022	FALSE	FALSE	FALSE	FALSE	USP24	ARC1B_HUMAN Actin-related protein 2/3 complex subunit 1B	ARPC1B	0.4687468	4.53121988964236e-20	2.49361787122927	TRUE	461	NA	NA	NA	NA
PRPF8	PIK3R1	1	0	1	0	0	PIK3R1	0.04984873	0.8255916	8023	TRUE	FALSE	FALSE	TRUE	PRPF8	P85A_HUMAN Phosphatidylinositol 3-kinase regulatory subunit alpha	PIK3R1	-0.1027348	0.101155337673414	-0.654399748007298	FALSE	7174	NA	NA	NA	NA
USP16	NFX1	1	0	0	1	0	NFX1	0.04352157	0.7124538	8023	FALSE	FALSE	FALSE	FALSE	USP16	NFX1_HUMAN Transcriptional repressor NF-X1	NFX1	0.4495981	2.39015395293415e-18	2.38813688114057	TRUE	487	NA	NA	NA	NA
UCHL3	EIF4E	1	0	0	1	0	EIF4E	0.04392196	0.7196133	8024	FALSE	FALSE	FALSE	FALSE	UCHL3	IF4E_HUMAN Isoform 2 of Eukaryotic translation initiation factor 4E	EIF4E	0.43220053744928	7.13146158574477e-17	2.29230206608889	TRUE	854	73.47	kd	EIF4E	Translation Initiation Factor 4E
COPS6	AMOTL2	1	0	1	0	0	AMOTL2	0.0438286	0.7179438	8024	TRUE	FALSE	FALSE	TRUE	COPS6	AMOL2_HUMAN Isoform 2 of Angiomotin-like protein 2	AMOTL2	0.1632164	0.00512851394819754	0.810597661283061	FALSE	4037	NA	NA	NA	NA
USP39	MOCS2	1	0	0	1	0	MOCS2	0.05266118	0.8758818	8024	FALSE	FALSE	FALSE	FALSE	USP39	MOC2A_HUMAN Molybdopterin synthase sulfur carrier subunit	MOCS2	-0.3687824	1.46494471623995e-10	-2.11992817859125	TRUE	1223	NA	NA	NA	NA
USP47	PMM2	1	0	0	1	0	PMM2	0.04112259	0.669557	8024	FALSE	FALSE	FALSE	FALSE	USP47	PMM2_HUMAN Phosphomannomutase 2	PMM2	0.4282298	1.51142399832622e-16	2.27042918085218	TRUE	883	NA	NA	NA	NA
STAMBP	TOP1MT	1	0	0	1	0	TOP1MT	0.03436483	0.5487194	8025	FALSE	FALSE	FALSE	FALSE	STAMBP	TOP1M_HUMAN DNA topoisomerase I, mitochondrial	TOP1MT	-0.3473374	0.000592098419768516	-2.00179797484623	TRUE	1211	NA	NA	NA	NA
USP36	XRCC6	1	0	1	0	0	XRCC6	-0.04180923	-0.8133715	8025	FALSE	FALSE	TRUE	FALSE	USP36	XRCC6_HUMAN X-ray repair cross-complementing protein 6	XRCC6	-0.02648697	0.717287227610132	-0.234387078713037	FALSE	8821	NA	NA	NA	NA
USP30	GOLGA5	1	0	0	1	0	GOLGA5	-0.03847664	-0.7537804	8025	FALSE	FALSE	FALSE	FALSE	USP30	GOGA5_HUMAN Golgin subfamily A member 5	GOLGA5	0.4043338	4.89260867141281e-12	2.13879759546207	TRUE	67	NA	NA	NA	NA
USP8	MAPRE1	1	0	0	1	0	MAPRE1	0.03678018	0.591909	8026	FALSE	FALSE	FALSE	FALSE	USP8	MARE1_HUMAN Microtubule-associated protein RP/EB family member 1	MAPRE1	0.411347248088917	3.24232934514858e-15	2.17743131202531	TRUE	644	NA	NA	NA	NA
STAMBP	OTUB1	1	0	1	0	0	OTUB1	0.03436392	0.5487031	8026	TRUE	TRUE	FALSE	TRUE	STAMBP	OTUB1_HUMAN Ubiquitin thioesterase OTUB1	OTUB1	0.3567121	2.09677042791644e-11	1.87647252557705	FALSE	1116	NA	NA	NA	NA
CYLD	LAMTOR3	1	0	0	0	1	LAMTOR3	-0.03982167	-0.7778313	8029	FALSE	FALSE	FALSE	FALSE	CYLD	LTOR3_HUMAN Ragulator complex protein LAMTOR3	LAMTOR3	-0.2474318	0.000124789746736598	-1.45146601479642	FALSE	1332	99.87	kd	LAMTOR3	-
UCHL5	ARNTL	1	0	1	0	0	ARNTL	0.04124469	0.6717402	8029	TRUE	FALSE	FALSE	TRUE	NA	NA	NA	NA	NA	NA	NA	NA	NA	NA	NA	NA
USP39	ATP6V1F	1	0	0	1	0	ATP6V1F	-0.05263129	-1.006884	8029	FALSE	FALSE	FALSE	FALSE	USP39	VATF_HUMAN Isoform 2 of V-type proton ATPase subunit F	ATP6V1F	-0.3800468	6.1019344776236e-13	-2.18197834725832	TRUE	1119	NA	NA	NA	NA
PRPF8	MBTPS1	1	0	0	1	0	MBTPS1	-0.04981877	-0.9565923	8030	FALSE	FALSE	FALSE	FALSE	PRPF8	MBTP1_HUMAN Membrane-bound transcription factor site-1 protease	MBTPS1	0.4373597	2.48632255470202e-15	2.32072141434118	TRUE	1124	NA	NA	NA	NA
EIF3F	EIF3L	1	0	1	0	0	EIF3L	0.04356477	0.7132261	8030	TRUE	TRUE	FALSE	TRUE	EIF3F	EIF3L_HUMAN Eukaryotic translation initiation factor 3 subunit L	EIF3L	0.195593	0.000613260295932481	0.988944798357946	FALSE	2527	NA	NA	NA	NA
USP39	NCBP2	1	0	1	0	0	NCBP2	-0.05261409	-1.006576	8030	FALSE	FALSE	FALSE	TRUE	USP39	NCBP2_HUMAN Nuclear cap-binding protein subunit 2	NCBP2	0.08790868	0.163669251310284	0.39576360639042	FALSE	7178	NA	NA	NA	NA
OTUB1	ELP3	1	0	0	1	0	ELP3	-0.03909507	-0.7648388	8030	FALSE	FALSE	FALSE	FALSE	OTUB1	ELP3_HUMAN Elongator complex protein 3	ELP3	0.499869	4.61761039959802e-22	2.66505512126393	TRUE	308	NA	NA	NA	NA
USP32	MED4	1	0	0	1	0	MED4	-0.04082072	-0.7956956	8030	FALSE	FALSE	FALSE	FALSE	USP32	MED4_HUMAN Mediator of RNA polymerase II transcription subunit 4	MED4	-0.3768251	1.37776794752002e-11	-2.16423154952433	TRUE	751	NA	NA	NA	NA
ZRANB1	TEX10	1	0	0	0	1	TEX10	-0.04360564	-0.8454936	8031	FALSE	FALSE	FALSE	FALSE	NA	NA	NA	NA	NA	NA	NA	NA	93.22	kd	TEX10	-
USP42	SNIP1	1	0	0	1	0	SNIP1	0.04399824	0.7209772	8031	FALSE	FALSE	FALSE	FALSE	USP42	SNIP1_HUMAN Smad nuclear-interacting protein 1	SNIP1	0.4418868	4.52471977541039e-16	2.34565903361719	TRUE	14	NA	NA	NA	NA
STAMBP	CTR9	1	0	0	1	0	CTR9	-0.03435058	-0.6800012	8032	FALSE	FALSE	FALSE	FALSE	STAMBP	CTR9_HUMAN RNA polymerase-associated protein CTR9 homolog	CTR9	-0.4682124	5.07755210964641e-20	-2.66764028669882	TRUE	273	NA	NA	NA	NA
COPS5	DDX5	1	0	1	0	0	DDX5	0.03821662	0.6175944	8032	TRUE	FALSE	FALSE	TRUE	COPS5	DDX5_HUMAN Probable ATP-dependent RNA helicase DDX5	DDX5	-0.1927052	0.00075378194285574	-1.15000346369956	FALSE	3287	NA	NA	NA	NA
USP47	AP1M1	1	0	0	1	0	AP1M1	-0.04107699	-0.8002781	8032	FALSE	FALSE	FALSE	FALSE	USP47	AP1M1_HUMAN AP-1 complex subunit mu-1	AP1M1	0.4058529	8.43820897618173e-15	2.14716558765181	TRUE	1121	NA	NA	NA	NA
USP4	PHGDH	1	0	1	0	0	PHGDH	-0.04275691	-0.8303172	8032	FALSE	FALSE	TRUE	FALSE	USP4	SERA_HUMAN D-3-phosphoglycerate dehydrogenase	PHGDH	0.162672662319421	0.00529653450023047	0.80760247158893	FALSE	5076	NA	NA	NA	NA
TNFAIP3	KLHL21	1	0	0	0	1	KLHL21	0.03832814	0.6195884	8033	FALSE	FALSE	FALSE	FALSE	NA	NA	NA	NA	NA	NA	NA	NA	90.85	kd	KLHL21	BTB/POZ domain containing
STAMBP	UBE2S	1	0	1	0	0	UBE2S	-0.03434403	-0.6798839	8033	TRUE	FALSE	FALSE	TRUE	STAMBP	UBE2S_HUMAN Ubiquitin-conjugating enzyme E2 S	UBE2S	0.3262413	2.21921513379074e-09	1.70862352523788	FALSE	1488	NA	NA	NA	NA
EIF3H	RABGGTA	1	0	0	1	0	RABGGTA	0.0399277	0.6481906	8033	FALSE	FALSE	FALSE	FALSE	EIF3H	PGTA_HUMAN Geranylgeranyl transferase type-2 subunit alpha	RABGGTA	0.3828683	3.89216787039815e-13	2.02055446706437	TRUE	979	NA	NA	NA	NA
PRPF8	MOGS	1	0	0	1	0	MOGS	-0.04980023	-0.9562608	8034	FALSE	FALSE	FALSE	FALSE	PRPF8	MOGS_HUMAN Mannosyl-oligosaccharide glucosidase	MOGS	0.6579075	6.44141385033795e-45	3.53561330287068	TRUE	88	NA	NA	NA	NA
USP39	OBSL1	1	0	1	0	0	OBSL1	0.052599	0.8747699	8034	TRUE	FALSE	FALSE	TRUE	USP39	OBSL1_HUMAN Obscurin-like protein 1	OBSL1	0.1612267	0.00576620367968519	0.799637359749302	FALSE	4957	NA	NA	NA	NA
USP42	RNF4	1	0	1	0	0	RNF4	-0.04396643	-0.8519449	8035	TRUE	FALSE	FALSE	TRUE	USP42	RNF4_HUMAN E3 ubiquitin-protein ligase RNF4	RNF4	-0.001050355	0.99432416557853	-0.0942689853330627	FALSE	10294	NA	NA	NA	NA
USP32	RUVBL2	1	0	1	0	0	RUVBL2	0.04078725	0.6635605	8035	FALSE	FALSE	TRUE	FALSE	USP32	RUVB2_HUMAN RuvB-like 2	RUVBL2	0.1493368	0.0165696370781016	0.734141612045508	FALSE	4638	NA	NA	NA	NA
USP5	PMM1	1	0	0	1	0	PMM1	-0.04701174	-0.906399	8036	FALSE	FALSE	FALSE	FALSE	USP5	PMM1_HUMAN Phosphomannomutase 1	PMM1	0.460559963639186	2.54256468185412e-19	2.44852052232137	TRUE	615	NA	NA	NA	NA
STAMBP	EXOSC2	1	0	0	1	0	EXOSC2	-0.03433929	-0.6797993	8036	FALSE	FALSE	FALSE	FALSE	STAMBP	EXOS2_HUMAN Exosome complex component RRP4	EXOSC2	-0.3576609	1.826889277404e-11	-2.05866517738116	TRUE	1107	NA	NA	NA	NA
USP9X	MRPL13	1	0	0	1	0	MRPL13	-0.03775676	-0.740908	8036	FALSE	FALSE	FALSE	FALSE	USP9X	RM13_HUMAN 39S ribosomal protein L13, mitochondrial	MRPL13	-0.3817568	4.65085569786964e-13	-2.19139791584792	TRUE	1651	NA	NA	NA	NA
USP4	YWHAQ	1	0	1	0	0	YWHAQ	-0.0427405	-0.8300236	8037	FALSE	FALSE	TRUE	FALSE	USP4	1433T_HUMAN 14-3-3 protein theta	YWHAQ	0.316418981908525	4.79698713797963e-09	1.65451709309079	FALSE	1349	NA	NA	NA	NA
USP24	PIK3R2	1	0	0	1	0	PIK3R2	0.03818734	0.6170708	8037	FALSE	FALSE	FALSE	FALSE	USP24	P85B_HUMAN Phosphatidylinositol 3-kinase regulatory subunit beta	PIK3R2	0.3816734	4.71249049392452e-13	2.0139723369429	TRUE	1103	NA	NA	NA	NA
USP8	PPARD	1	0	0	0	1	PPARD	0.03672378	0.5909005	8038	FALSE	FALSE	FALSE	FALSE	NA	NA	NA	NA	NA	NA	NA	NA	-92.96	kd	PPARD	Nuclear hormone receptors
USP4	TPI1	1	0	1	0	0	TPI1	0.04273312	0.6983552	8038	FALSE	FALSE	TRUE	FALSE	USP4	TPIS_HUMAN Triosephosphate isomerase	TPI1	0.297323967950314	4.75699140822441e-08	1.54933183361784	FALSE	1683	NA	NA	NA	NA
USP15	GNG12	1	0	0	1	0	GNG12	-0.03950845	-0.7722305	8038	FALSE	FALSE	FALSE	FALSE	USP15	GBG12_HUMAN Guanine nucleotide-binding protein G(I)/G(S)/G(O) subunit gamma-12	GNG12	-0.3621292	9.46838621301992e-12	-2.08327889570216	TRUE	746	NA	NA	NA	NA
CYLD	POU2F1	1	0	0	0	1	POU2F1	0.03975006	0.6450143	8039	FALSE	FALSE	FALSE	FALSE	CYLD	PO2F1_HUMAN Isoform 2 of POU domain, class 2, transcription factor 1	POU2F1	-0.258723	4.0963115051663e-05	-1.51366381178993	FALSE	1135	-98.57	kd	POU2F1	Homeoboxes / POU class
USP7	PSMA5	1	0	1	0	0	PSMA5	0.04276216	0.6988745	8039	TRUE	FALSE	FALSE	TRUE	USP7	PSA5_HUMAN Proteasome subunit alpha type-5	PSMA5	-0.140073211709017	0.0183532620596515	-0.860079122346374	FALSE	3760	NA	NA	NA	NA
USP9X	TUBA3E	1	0	1	0	0	TUBA3E	-0.0377481	-0.7407531	8039	FALSE	FALSE	TRUE	FALSE	NA	NA	NA	NA	NA	NA	NA	NA	NA	NA	NA	NA
USP24	VPS18	1	0	0	1	0	VPS18	-0.03818194	-0.7485107	8039	FALSE	FALSE	FALSE	FALSE	USP24	VPS18_HUMAN Vacuolar protein sorting-associated protein 18 homolog	VPS18	0.464149	1.20192150410256e-19	2.4682907996145	TRUE	485	NA	NA	NA	NA
EIF3H	BCAR1	1	0	1	0	0	BCAR1	-0.03990233	-0.7792737	8040	FALSE	TRUE	FALSE	TRUE	EIF3H	BCAR1_HUMAN Isoform 6 of Breast cancer anti-estrogen resistance protein 1	BCAR1	0.164117	0.00485940621629717	0.815558634073584	FALSE	4775	NA	NA	NA	NA
USP32	RBBP6	1	0	0	1	0	RBBP6	-0.04077179	-0.7948207	8040	FALSE	FALSE	FALSE	FALSE	USP32	RBBP6_HUMAN E3 ubiquitin-protein ligase RBBP6	RBBP6	-0.4081478	1.27838786918433e-13	-2.33677325774742	TRUE	493	NA	NA	NA	NA
CYLD	NUP133	1	0	0	0	1	NUP133	0.03973704	0.6447814	8041	FALSE	FALSE	FALSE	FALSE	CYLD	NU133_HUMAN Nuclear pore complex protein Nup133	NUP133	-0.1642819	0.0137067004559019	-0.993433157329514	FALSE	3453	92.92	kd	NUP133	-
COPS5	NONO	1	0	1	0	0	NONO	-0.03818367	-0.7485417	8041	TRUE	FALSE	FALSE	TRUE	COPS5	NONO_HUMAN Non-POU domain-containing octamer-binding protein	NONO	-0.2602902	2.50591873842347e-06	-1.5222967637745	FALSE	1992	NA	NA	NA	NA
USP4	ABI1	1	0	1	0	0	ABI1	0.04272487	0.6982078	8041	FALSE	FALSE	TRUE	FALSE	USP4	ABI1_HUMAN Isoform 9 of Abl interactor 1	ABI1	0.0114231236400465	0.883440542932787	-0.0255585832273127	FALSE	10037	NA	NA	NA	NA
USP34	TKT	1	0	1	0	0	TKT	0.04039135	0.6564814	8041	FALSE	FALSE	TRUE	FALSE	USP34	TKT_HUMAN Isoform 2 of Transketolase	TKT	0.1955027	0.000728195452578253	0.98844737903418	FALSE	1974	NA	NA	NA	NA
CYLD	RNF114	1	0	1	0	0	RNF114	0.03972865	0.6446315	8043	TRUE	FALSE	FALSE	TRUE	CYLD	RN114_HUMAN RING finger protein 114	RNF114	0.1330156	0.052103873894656	0.644235961247505	FALSE	4513	NA	NA	NA	NA
USP5	HSPA8	1	0	1	0	0	HSPA8	0.04698356	0.7743587	8044	FALSE	FALSE	TRUE	FALSE	USP5	E9PN89_HUMAN Heat shock cognate 71 kDa protein (Fragment)	HSPA8	0.167908531828413	0.0568386241587852	0.836444361627613	FALSE	5825	NA	NA	NA	NA
USP10	EGFR	1	0	1	0	0	EGFR	0.03590101	0.5761883	8044	FALSE	FALSE	TRUE	FALSE	USP10	EGFR_HUMAN Epidermal growth factor receptor	EGFR	0.195606	0.000612695005577358	0.989016409113306	FALSE	531	NA	NA	NA	NA
OTUB1	OLA1	1	0	0	1	0	OLA1	-0.03903662	-0.7637936	8045	FALSE	FALSE	FALSE	FALSE	OTUB1	OLA1_HUMAN Obg-like ATPase 1	OLA1	0.5473379	1.81207376001527e-28	2.92653848934748	TRUE	139	NA	NA	NA	NA
CYLD	ANKFY1	1	0	1	0	0	ANKFY1	-0.03969981	-0.7756523	8046	TRUE	FALSE	FALSE	TRUE	CYLD	ANFY1_HUMAN Ankyrin repeat and FYVE domain-containing protein 1	ANKFY1	0.2301999	0.000319522196286355	1.17957758679271	FALSE	1675	NA	NA	NA	NA
VCPIP1	PSMG1	1	0	0	1	0	PSMG1	0.03618564	0.5812778	8046	FALSE	FALSE	FALSE	FALSE	VCPIP1	PSMG1_HUMAN Proteasome assembly chaperone 1	PSMG1	0.3959709	4.54071328648488e-14	2.09273039653928	TRUE	337	NA	NA	NA	NA
USP14	SCYL2	1	0	0	1	0	SCYL2	0.03463063	0.5534723	8046	FALSE	FALSE	FALSE	FALSE	USP14	SCYL2_HUMAN SCY1-like protein 2	SCYL2	0.4249186	2.79457716371968e-16	2.25218937061014	TRUE	460	NA	NA	NA	NA
USP38	CSK	1	0	0	1	0	CSK	-0.04447104	-0.8609681	8046	FALSE	FALSE	FALSE	FALSE	USP38	CSK_HUMAN Tyrosine-protein kinase CSK	CSK	0.4617073	4.303326731555e-10	2.45484064720209	TRUE	59	NA	NA	NA	NA
TNFAIP3	EPHA2	1	0	0	0	1	EPHA2	0.03823649	0.6179496	8047	FALSE	FALSE	FALSE	FALSE	TNFAIP3	EPHA2_HUMAN Ephrin type-A receptor 2	EPHA2	-0.08498277	0.234684998343194	-0.556612342048442	FALSE	3919	-91.04	kd	EPHA2	Type XIII RTKs: Ephrin receptor family
USP16	EIF4E	1	0	0	1	0	EIF4E	-0.04340752	-0.8419509	8047	FALSE	FALSE	FALSE	FALSE	USP16	IF4E_HUMAN Isoform 2 of Eukaryotic translation initiation factor 4E	EIF4E	0.4391355	1.89387578131848e-17	2.33050344352329	TRUE	569	NA	NA	NA	NA
TNFAIP3	ZBTB46	1	0	0	0	1	ZBTB46	-0.03823091	-0.7493865	8048	FALSE	FALSE	FALSE	FALSE	NA	NA	NA	NA	NA	NA	NA	NA	99.42	kd	ZBTB46	BTB/POZ domain containing
ZRANB1	HSD17B10	1	0	0	0	1	HSD17B10	-0.04351365	-0.8438487	8048	FALSE	FALSE	FALSE	FALSE	NA	NA	NA	NA	NA	NA	NA	NA	-94.26	oe	HSD17B10	Short chain dehydrogenase/reductase superfamily / Classical SDR fold cluster 1
USP2	STAT1	1	0	1	0	0	STAT1	-0.03895774	-0.7623831	8048	TRUE	FALSE	FALSE	TRUE	NA	NA	NA	NA	NA	NA	NA	NA	NA	NA	NA	NA
USP39	USP9X	1	0	1	0	0	USP9X	0.05250988	0.8731763	8049	FALSE	FALSE	TRUE	FALSE	USP39	USP9X_HUMAN Probable ubiquitin carboxyl-terminal hydrolase FAF-X	USP9X	0.05620888	0.401640033990513	0.221144635409945	FALSE	8302	NA	NA	NA	NA
USP24	RPL27	1	0	0	1	0	RPL27	-0.03813407	-0.7476548	8050	FALSE	FALSE	FALSE	FALSE	USP24	RL27_HUMAN 60S ribosomal protein L27	RPL27	0.4473003	3.78713885975332e-18	2.37547940470479	TRUE	603	NA	NA	NA	NA
CYLD	POLR3B	1	0	0	0	1	POLR3B	0.03968877	0.6439183	8051	FALSE	FALSE	FALSE	FALSE	CYLD	RPC2_HUMAN DNA-directed RNA polymerase III subunit RPC2	POLR3B	-0.03161931	0.700359553357303	-0.262658674417803	FALSE	8649	-96.43	kd	POLR3B	RNA polymerase subunits
COPS5	RELN	1	0	1	0	0	RELN	0.03812946	0.6160358	8051	TRUE	FALSE	FALSE	TRUE	NA	NA	NA	NA	NA	NA	NA	NA	NA	NA	NA	NA
USP9X	YWHAQ	1	0	0	1	0	YWHAQ	-0.03769206	-0.7397512	8051	FALSE	FALSE	FALSE	FALSE	USP9X	1433T_HUMAN 14-3-3 protein theta	YWHAQ	0.46374072425791	1.31045045414373e-19	2.46604180466942	TRUE	986	NA	NA	NA	NA
PRPF8	CLK2	1	0	0	1	0	CLK2	0.04973144	0.8234942	8052	FALSE	FALSE	FALSE	FALSE	PRPF8	CLK2_HUMAN Dual specificity protein kinase CLK2	CLK2	0.3824043	6.9221181988211e-10	2.01799851394999	TRUE	1675	NA	NA	NA	NA
USP35	HSPA5	1	0	1	0	0	HSPA5	-0.04001336	-0.7812589	8052	FALSE	FALSE	TRUE	FALSE	NA	NA	NA	NA	NA	NA	NA	NA	NA	NA	NA	NA
OTUD6B	ORMDL2	1	0	0	1	0	ORMDL2	-0.03746342	-0.7356627	8052	FALSE	FALSE	FALSE	FALSE	OTUD6B	ORML2_HUMAN ORM1-like protein 2	ORMDL2	-0.4395881	4.24361457558997e-15	-2.50996276788052	TRUE	1084	NA	NA	NA	NA
OTUD6B	CASC4	1	0	0	1	0	CASC4	0.03745941	0.6040544	8053	FALSE	FALSE	FALSE	FALSE	OTUD6B	CASC4_HUMAN Isoform 4 of Protein CASC4	CASC4	-0.3723152	3.84382592429141e-12	-2.13938867678618	TRUE	2008	NA	NA	NA	NA
PSMD14	MCM9	1	0	1	0	0	MCM9	-0.04915951	-0.944804	8054	TRUE	FALSE	FALSE	TRUE	NA	NA	NA	NA	NA	NA	NA	NA	NA	NA	NA	NA
PRPF8	STX18	1	0	0	1	0	STX18	0.04971839	0.8232608	8054	FALSE	FALSE	FALSE	FALSE	PRPF8	STX18_HUMAN Syntaxin-18	STX18	0.4367488	3.00769615100033e-17	2.31735625969124	TRUE	1131	NA	NA	NA	NA
EIF3H	FNBP4	1	0	0	1	0	FNBP4	0.03984427	0.6466989	8054	FALSE	FALSE	FALSE	FALSE	EIF3H	FNBP4_HUMAN Isoform 2 of Formin-binding protein 4	FNBP4	-0.4335678	5.51289390418218e-17	-2.47679982707352	TRUE	596	NA	NA	NA	NA
PRPF8	S100A9	1	0	1	0	0	S100A9	-0.04971392	-0.9547175	8055	TRUE	FALSE	FALSE	TRUE	NA	NA	NA	NA	NA	NA	NA	NA	NA	NA	NA	NA
OTUD6B	ICAM3	1	0	0	1	0	ICAM3	-0.03744695	-0.7353682	8055	FALSE	FALSE	FALSE	FALSE	OTUD6B	ICAM3_HUMAN Intercellular adhesion molecule 3	ICAM3	0.5653239	1.57845575854456e-13	3.02561472364722	TRUE	238	NA	NA	NA	NA
PRPF8	CHD2	1	0	0	1	0	CHD2	0.04971015	0.8231136	8056	FALSE	FALSE	FALSE	FALSE	PRPF8	CHD2_HUMAN Chromodomain-helicase-DNA-binding protein 2	CHD2	0.6900549	3.3031535323187e-51	3.71269788724338	TRUE	64	NA	NA	NA	NA
VCPIP1	UBLCP1	1	0	0	1	0	UBLCP1	0.03615108	0.5806599	8056	FALSE	FALSE	FALSE	FALSE	VCPIP1	UBCP1_HUMAN Ubiquitin-like domain-containing CTD phosphatase 1	UBLCP1	0.4326219	6.58246673071207e-17	2.29462314997638	TRUE	146	NA	NA	NA	NA
BRCC3	RNH1	1	0	1	0	0	RNH1	0.03958529	0.642068	8056	FALSE	FALSE	TRUE	FALSE	BRCC3	RINI_HUMAN Ribonuclease inhibitor	RNH1	0.1700748	0.00338063599715349	0.848377292402894	FALSE	2055	NA	NA	NA	NA
USP8	MYO9B	1	0	0	1	0	MYO9B	0.03663586	0.5893284	8058	FALSE	FALSE	FALSE	FALSE	USP8	MYO9B_HUMAN Unconventional myosin-IXb	MYO9B	0.486388741106334	9.13437966223678e-22	2.59079885035489	TRUE	216	NA	NA	NA	NA
ATXN3	RABL6	1	0	0	1	0	RABL6	0.04591891	0.7553214	8058	FALSE	FALSE	FALSE	FALSE	ATXN3	RABL6_HUMAN Rab-like protein 6	RABL6	0.3857866	4.84970793854989e-13	2.03662997993865	TRUE	511	NA	NA	NA	NA
PRPF8	SLC25A12	1	0	0	1	0	SLC25A12	-0.04967335	-0.953992	8059	FALSE	FALSE	FALSE	FALSE	PRPF8	CMC1_HUMAN Calcium-binding mitochondrial carrier protein Aralar1	SLC25A12	0.5097891	3.53297063726556e-24	2.71970018697486	TRUE	563	NA	NA	NA	NA
USP47	TBCE	1	0	0	1	0	TBCE	0.04095967	0.6666436	8059	FALSE	FALSE	FALSE	FALSE	USP47	TBCE_HUMAN Tubulin-specific chaperone E	TBCE	0.5711517	1.76033552415846e-31	3.05771727442294	TRUE	132	NA	NA	NA	NA
ZRANB1	HTATIP2	1	0	0	0	1	HTATIP2	-0.04342999	-0.8423527	8060	FALSE	FALSE	FALSE	FALSE	NA	NA	NA	NA	NA	NA	NA	NA	94.1	kd	HTATIP2	Short chain dehydrogenase/reductase superfamily / Atypical members
ZRANB1	HTATIP2	1	0	0	0	1	HTATIP2	-0.04342999	-0.8423527	8060	FALSE	FALSE	FALSE	FALSE	NA	NA	NA	NA	NA	NA	NA	NA	93.22	oe	HTATIP2	Short chain dehydrogenase/reductase superfamily / Atypical members
TNFAIP3	OTUD7A	1	0	0	0	1	OTUD7A	0.03815951	0.6165732	8061	FALSE	FALSE	FALSE	FALSE	TNFAIP3	OTU7A_HUMAN Isoform 2 of OTU domain-containing protein 7A	OTUD7A	0.05509308	0.514932527746802	0.21499822919224	FALSE	5779	-97.38	kd	OTUD7A	OTU domain containing
EIF3H	POLR2G	1	0	0	1	0	POLR2G	-0.03982934	-0.7779683	8061	FALSE	FALSE	FALSE	FALSE	EIF3H	RPB7_HUMAN DNA-directed RNA polymerase II subunit RPB7	POLR2G	-0.362548	8.89890719599782e-12	-2.08558586372867	TRUE	1178	NA	NA	NA	NA
UCHL3	USP16	1	0	0	1	0	USP16	0.04371492	0.7159111	8061	FALSE	FALSE	FALSE	FALSE	UCHL3	UBP16_HUMAN Ubiquitin carboxyl-terminal hydrolase 16	USP16	0.408070120210509	5.74135214281139e-15	2.15937918873435	TRUE	1104	NA	NA	NA	NA
USP4	CPSF3	1	0	1	0	0	CPSF3	0.04260243	0.6960183	8061	FALSE	FALSE	TRUE	FALSE	USP4	CPSF3_HUMAN Cleavage and polyadenylation specificity factor subunit 3	CPSF3	-0.0803894925811281	0.208172197691403	-0.531310183160649	FALSE	7788	NA	NA	NA	NA
USP7	TRAF6	1	0	1	0	0	TRAF6	-0.04263424	-0.8281237	8062	TRUE	FALSE	FALSE	TRUE	USP7	TRAF6_HUMAN TNF receptor-associated factor 6	TRAF6	-0.000662369732650534	0.993699017738276	-0.0921317608666576	FALSE	10394	NA	NA	NA	NA
STAMBP	ANP32A	1	0	0	1	0	ANP32A	-0.03425999	-0.6783813	8062	FALSE	FALSE	FALSE	FALSE	STAMBP	AN32A_HUMAN Acidic leucine-rich nuclear phosphoprotein 32 family member A	ANP32A	0.4432311	8.5130815211393e-18	2.35306413657333	TRUE	412	NA	NA	NA	NA
PAN2	HIST1H4L	1	0	1	0	0	HIST1H4L	0.03770266	0.6084042	8062	FALSE	FALSE	FALSE	TRUE	NA	NA	NA	NA	NA	NA	NA	NA	NA	NA	NA	NA
UCHL3	FAM53B	1	0	0	1	0	FAM53B	0.04371409	0.7158962	8062	FALSE	FALSE	FALSE	FALSE	UCHL3	FA53B_HUMAN Protein FAM53B	FAM53B	0.524714727710239	4.44411086168704e-09	2.80191830040143	TRUE	258	NA	NA	NA	NA
USP13	ATXN3	1	0	1	0	0	ATXN3	0.04646706	0.765123	8062	TRUE	TRUE	FALSE	TRUE	USP13	ATX3_HUMAN Isoform 2 of Ataxin-3	ATXN3	0.3416804	5.0448221457681e-10	1.79367011085875	FALSE	598	NA	NA	NA	NA
USP16	PPP1R11	1	0	0	1	0	PPP1R11	0.04333883	0.7091862	8062	FALSE	FALSE	FALSE	FALSE	USP16	PP1RB_HUMAN Protein phosphatase 1 regulatory subunit 11	PPP1R11	0.5307919	2.7993058039196e-25	2.83539452333372	TRUE	115	NA	NA	NA	NA
OTUD6B	SLC39A1	1	0	0	1	0	SLC39A1	-0.03741332	-0.7347668	8062	FALSE	FALSE	FALSE	FALSE	OTUD6B	S39A1_HUMAN Zinc transporter ZIP1	SLC39A1	-0.4728825	6.93936701497874e-14	-2.69336562428379	TRUE	786	NA	NA	NA	NA
UCHL3	ADCY9	1	0	0	1	0	ADCY9	-0.04371045	-0.8473677	8063	FALSE	FALSE	FALSE	FALSE	UCHL3	ADCY9_HUMAN Adenylate cyclase type 9	ADCY9	-0.363856644333571	3.08640674312959e-09	-2.0927945567459	TRUE	1720	NA	NA	NA	NA
USP16	CBWD1	1	0	0	1	0	CBWD1	0.043329	0.7090104	8063	FALSE	FALSE	FALSE	FALSE	USP16	CBWD1_HUMAN COBW domain-containing protein 1	CBWD1	0.4424401	9.96275934454939e-18	2.34870689753568	TRUE	542	NA	NA	NA	NA
COPS6	WDR41	1	0	0	1	0	WDR41	0.04358372	0.7135651	8064	FALSE	FALSE	FALSE	FALSE	COPS6	WDR41_HUMAN WD repeat-containing protein 41	WDR41	0.4210387	1.31260245414203e-15	2.2308168652471	TRUE	252	NA	NA	NA	NA
OTULIN	DUSP12	1	0	0	1	0	DUSP12	-0.04693948	-0.9051069	8064	FALSE	FALSE	FALSE	FALSE	OTULIN	DUS12_HUMAN Dual specificity protein phosphatase 12	DUSP12	0.5491368	1.0934517293192e-28	2.93644776533335	TRUE	60	NA	NA	NA	NA
USP33	ROBO1	1	0	1	0	0	ROBO1	-0.04450316	-0.8615424	8064	TRUE	TRUE	FALSE	TRUE	USP33	ROBO1_HUMAN Isoform 2 of Roundabout homolog 1	ROBO1	0.2622908	2.05634446519341e-06	1.35635093980557	FALSE	2382	NA	NA	NA	NA
USP9X	NCAPG	1	0	0	1	0	NCAPG	-0.03763746	-0.7387748	8064	FALSE	FALSE	FALSE	FALSE	USP9X	CND3_HUMAN Condensin complex subunit 3	NCAPG	0.4483581	3.06371362132551e-18	2.3813063167832	TRUE	1096	NA	NA	NA	NA
USP24	GCSH	1	0	0	1	0	GCSH	-0.03805118	-0.7461725	8064	FALSE	FALSE	FALSE	FALSE	USP24	GCSH_HUMAN Glycine cleavage system H protein, mitochondrial	GCSH	-0.4573547	1.34393720212779e-18	-2.60783043297058	TRUE	536	NA	NA	NA	NA
USP8	DIP2B	1	0	0	1	0	DIP2B	0.03661664	0.5889846	8065	FALSE	FALSE	FALSE	FALSE	USP8	DIP2B_HUMAN Disco-interacting protein 2 homolog B	DIP2B	0.440736882528048	1.39098326067376e-17	2.33932469063506	TRUE	421	NA	NA	NA	NA
USP22	KIF7	1	0	1	0	0	KIF7	-0.03881541	-0.759838	8065	TRUE	TRUE	FALSE	TRUE	USP22	KIF7_HUMAN Kinesin-like protein KIF7	KIF7	-0.01661064	0.863307930826473	-0.179983120906881	FALSE	9365	NA	NA	NA	NA
USP5	C11orf68	1	0	0	1	0	C11orf68	0.04685743	0.7721032	8065	FALSE	FALSE	FALSE	FALSE	USP5	CK068_HUMAN Isoform 2 of UPF0696 protein C11orf68	C11orf68	0.47467644540287	1.25327716020084e-20	2.52628143940725	TRUE	537	NA	NA	NA	NA
USP13	LIX1L	1	0	0	1	0	LIX1L	-0.04645138	-0.8963791	8065	FALSE	FALSE	FALSE	FALSE	USP13	LIX1L_HUMAN LIX1-like protein	LIX1L	0.4684626	7.91923738773758e-17	2.49205234994672	TRUE	27	NA	NA	NA	NA
PSMD14	CCDC92	1	0	1	0	0	CCDC92	0.04905027	0.8113141	8066	TRUE	TRUE	FALSE	TRUE	PSMD14	CCD92_HUMAN Coiled-coil domain-containing protein 92	CCDC92	-0.03746188	0.697576024197767	-0.294842586028646	FALSE	8365	NA	NA	NA	NA
USP4	AGRN	1	0	0	1	0	AGRN	-0.04256346	-0.826858	8066	FALSE	FALSE	FALSE	FALSE	USP4	AGRIN_HUMAN Isoform 6 of Agrin	AGRN	-0.365855282746385	5.4266948905046e-12	-2.10380409570222	TRUE	703	NA	NA	NA	NA
OTUD3	GPBP1L1	1	0	0	1	0	GPBP1L1	-0.04264383	-0.8282951	8066	FALSE	FALSE	FALSE	FALSE	OTUD3	GPBL1_HUMAN Vasculin-like protein 1	GPBP1L1	0.42129	1.46919098411506e-10	2.2322011562334	TRUE	110	NA	NA	NA	NA
OTUD6B	MAN2A1	1	0	0	1	0	MAN2A1	0.03739969	0.6029866	8066	FALSE	FALSE	FALSE	FALSE	OTUD6B	MA2A1_HUMAN Alpha-mannosidase 2	MAN2A1	-0.4253949	5.99027651031072e-16	-2.43177924688291	TRUE	1240	NA	NA	NA	NA
UCHL3	SATB2	1	0	0	0	1	SATB2	0.04368092	0.7153031	8067	FALSE	FALSE	FALSE	FALSE	UCHL3	C9JR56_HUMAN DNA-binding protein SATB2	SATB2	-0.0830740332489337	0.231481730946769	-0.546098028161799	FALSE	8189	-95.52	oe	SATB2	Homeoboxes / CUT class
USP39	TBL3	1	0	0	1	0	TBL3	0.05240013	0.871214	8067	FALSE	FALSE	FALSE	FALSE	USP39	TBL3_HUMAN Transducin beta-like protein 3	TBL3	0.6233809	4.82081951610435e-39	3.34542284856326	TRUE	76	NA	NA	NA	NA
VCPIP1	NR0B2	1	0	1	0	0	NR0B2	-0.03610439	-0.7113614	8068	TRUE	FALSE	FALSE	TRUE	NA	NA	NA	NA	NA	NA	NA	NA	NA	NA	NA	NA
USP16	CEP97	1	0	0	1	0	CEP97	0.04329152	0.7083401	8068	FALSE	FALSE	FALSE	FALSE	USP16	CEP97_HUMAN Centrosomal protein of 97 kDa	CEP97	0.4761862	9.0065728365343e-21	2.53459795226171	TRUE	323	NA	NA	NA	NA
USP39	SNRNP40	1	0	1	0	0	SNRNP40	-0.05238686	-1.002513	8069	TRUE	TRUE	FALSE	TRUE	USP39	SNR40_HUMAN U5 small nuclear ribonucleoprotein 40 kDa protein	SNRNP40	0.03389263	0.634700329273211	0.0982151339259286	FALSE	9104	NA	NA	NA	NA
USP38	CERS5	1	0	0	1	0	CERS5	-0.04433869	-0.8586014	8070	FALSE	FALSE	FALSE	FALSE	USP38	CERS5_HUMAN Ceramide synthase 5	CERS5	-0.3496705	3.39463189696276e-05	-2.01464990202541	TRUE	749	NA	NA	NA	NA
USP47	HARS	1	0	0	1	0	HARS	-0.04090821	-0.79726	8071	FALSE	FALSE	FALSE	FALSE	USP47	SYHC_HUMAN Histidine--tRNA ligase, cytoplasmic	HARS	0.5535758	3.09706379299411e-29	2.96090008402881	TRUE	179	NA	NA	NA	NA
USP16	CMTM4	1	0	0	1	0	CMTM4	0.04327389	0.7080249	8071	FALSE	FALSE	FALSE	FALSE	USP16	CKLF4_HUMAN CKLF-like MARVEL transmembrane domain-containing protein 4	CMTM4	-0.4769869	1.84415876739812e-07	-2.71597479230669	TRUE	316	NA	NA	NA	NA
USP7	HECW1	1	0	1	0	0	HECW1	0.04257757	0.6955738	8072	TRUE	TRUE	FALSE	TRUE	USP7	HECW1_HUMAN E3 ubiquitin-protein ligase HECW1	HECW1	-0.145811568585352	0.169148508957309	-0.891688973918446	FALSE	3562	NA	NA	NA	NA
USP5	HAUS3	1	0	0	1	0	HAUS3	0.04679654	0.7710145	8072	FALSE	FALSE	FALSE	FALSE	USP5	HAUS3_HUMAN HAUS augmin-like complex subunit 3	HAUS3	0.428925183121142	1.79562666148915e-15	2.27425971243443	TRUE	831	NA	NA	NA	NA
USP14	YWHAE	1	0	0	1	0	YWHAE	-0.03456354	-0.683809	8072	FALSE	FALSE	FALSE	FALSE	USP14	1433E_HUMAN 14-3-3 protein epsilon	YWHAE	0.4670041	6.55438859912056e-20	2.48401817404735	TRUE	257	NA	NA	NA	NA
OTUD5	OPA1	1	0	0	1	0	OPA1	-0.03240865	-0.6452769	8073	FALSE	FALSE	FALSE	FALSE	OTUD5	OPA1_HUMAN Isoform 2 of Dynamin-like 120 kDa protein, mitochondrial	OPA1	-0.3518762	1.29758152291455e-10	-2.02680004380206	TRUE	789	NA	NA	NA	NA
PRPF8	CLSPN	1	0	1	0	0	CLSPN	0.04956661	0.820547	8074	FALSE	FALSE	TRUE	FALSE	PRPF8	CLSPN_HUMAN Claspin	CLSPN	-0.1454731	0.0166508021947442	-0.889824513067482	FALSE	5991	NA	NA	NA	NA
USP14	SBDS	1	0	0	1	0	SBDS	-0.03455571	-0.6836691	8074	FALSE	FALSE	FALSE	FALSE	USP14	SBDS_HUMAN Ribosome maturation protein SBDS	SBDS	0.4377315	2.48651560369835e-17	2.32276948194446	TRUE	396	NA	NA	NA	NA
OTUB1	IKBKE	1	0	1	0	0	IKBKE	0.03889458	0.6297172	8074	FALSE	FALSE	FALSE	TRUE	NA	NA	NA	NA	NA	NA	NA	NA	NA	NA	NA	NA
USP16	ZFAND6	1	0	0	1	0	ZFAND6	0.04325109	0.7076172	8074	FALSE	FALSE	FALSE	FALSE	USP16	ZFAN6_HUMAN AN1-type zinc finger protein 6	ZFAND6	0.4383512	2.20565339213109e-17	2.32618311156725	TRUE	575	NA	NA	NA	NA
TNFAIP3	SLC39A8	1	0	0	0	1	SLC39A8	-0.03808235	-0.74673	8075	FALSE	FALSE	FALSE	FALSE	TNFAIP3	S39A8_HUMAN Isoform 3 of Zinc transporter ZIP8	SLC39A8	0.09055832	0.252960172794547	0.410359200377408	FALSE	3643	93.22	oe	SLC39A8	SLC39 family of metal ion transporters
USP1	SPAG5	1	0	0	1	0	SPAG5	-0.0423309	-0.8226996	8075	FALSE	FALSE	FALSE	FALSE	USP1	SPAG5_HUMAN Sperm-associated antigen 5	SPAG5	0.425042059581124	4.49153247111024e-14	2.25286945013788	TRUE	94	NA	NA	NA	NA
USP39	SRI	1	0	0	1	0	SRI	0.05235659	0.8704354	8075	FALSE	FALSE	FALSE	FALSE	USP39	SORCN_HUMAN Sorcin	SRI	-0.5003083	3.52829293624066e-23	-2.84444118230991	TRUE	311	NA	NA	NA	NA
USP5	FAM8A1	1	0	0	1	0	FAM8A1	-0.04677728	-0.9022065	8076	FALSE	FALSE	FALSE	FALSE	USP5	FA8A1_HUMAN Protein FAM8A1	FAM8A1	-0.348955917415003	1.92509126314332e-10	-2.01071360981938	TRUE	1733	NA	NA	NA	NA
OTUB1	MAP3K2	1	0	0	1	0	MAP3K2	0.03888608	0.6295652	8076	FALSE	FALSE	FALSE	FALSE	OTUB1	M3K2_HUMAN Mitogen-activated protein kinase kinase kinase 2	MAP3K2	0.391077	7.19113386027861e-12	2.0657722522582	TRUE	983	NA	NA	NA	NA
USP36	MYC	1	0	1	0	0	MYC	-0.04155821	-0.8088829	8076	TRUE	TRUE	FALSE	TRUE	USP36	MYC_HUMAN Isoform 2 of Myc proto-oncogene protein	MYC	0.3238778	3.30897631385192e-07	1.69560413906155	FALSE	248	NA	NA	NA	NA
USP15	DNAH10	1	0	1	0	0	DNAH10	-0.03931896	-0.7688421	8076	FALSE	FALSE	TRUE	FALSE	NA	NA	NA	NA	NA	NA	NA	NA	NA	NA	NA	NA
USP2	AURKA	1	0	1	0	0	AURKA	-0.03879271	-0.7594322	8076	TRUE	FALSE	FALSE	TRUE	NA	NA	NA	NA	NA	NA	NA	NA	NA	NA	NA	NA
USP48	RFC5	1	0	0	1	0	RFC5	0.03729963	0.6011974	8077	FALSE	FALSE	FALSE	FALSE	USP48	RFC5_HUMAN Replication factor C subunit 5	RFC5	0.4192678	7.8521698557941e-16	2.22106182781124	TRUE	36	NA	NA	NA	NA
PRPF8	IPO5	1	0	1	0	0	IPO5	-0.04954144	-0.9516334	8081	TRUE	FALSE	FALSE	TRUE	PRPF8	IPO5_HUMAN Isoform 3 of Importin-5	IPO5	0.09228983	0.141062500748017	0.41989725722453	FALSE	7466	NA	NA	NA	NA
USP39	OGFOD3	1	0	0	1	0	OGFOD3	0.05229554	0.8693436	8082	FALSE	FALSE	FALSE	FALSE	USP39	OGFD3_HUMAN Isoform 2 of 2-oxoglutarate and iron-dependent oxygenase domain-containing protein 3	OGFOD3	0.4020724	7.31695421492279e-14	2.12634062914129	TRUE	917	NA	NA	NA	NA
OTULIN	CRBN	1	0	0	1	0	CRBN	0.04686633	0.7722624	8082	FALSE	FALSE	FALSE	FALSE	OTULIN	CRBN_HUMAN Protein cereblon	CRBN	0.4105336	3.73779671042164e-15	2.17294931554499	TRUE	775	NA	NA	NA	NA
USP34	FASN	1	0	1	0	0	FASN	0.04018385	0.652771	8082	FALSE	FALSE	TRUE	FALSE	USP34	FAS_HUMAN Fatty acid synthase	FASN	0.1601166	0.00686999591824072	0.793522352093562	FALSE	3029	NA	NA	NA	NA
PRPF8	TJAP1	1	0	0	1	0	TJAP1	-0.04953202	-0.9514649	8083	FALSE	FALSE	FALSE	FALSE	PRPF8	TJAP1_HUMAN Tight junction-associated protein 1	TJAP1	-0.4662272	7.73248404797679e-20	-2.65670477350346	TRUE	865	NA	NA	NA	NA
OTUD6B	OSTF1	1	0	0	1	0	OSTF1	-0.03729396	-0.7326326	8084	FALSE	FALSE	FALSE	FALSE	OTUD6B	OSTF1_HUMAN Osteoclast-stimulating factor 1	OSTF1	0.5364682	1.54710974444338e-26	2.86666253338352	TRUE	366	NA	NA	NA	NA
USP34	PSMA1	1	0	1	0	0	PSMA1	0.04017797	0.6526658	8084	FALSE	FALSE	TRUE	FALSE	USP34	PSA1_HUMAN Isoform Long of Proteasome subunit alpha type-1	PSMA1	-0.08677862	0.175822530107051	-0.566504817049398	FALSE	5964	NA	NA	NA	NA
USP8	GAPVD1	1	0	0	1	0	GAPVD1	0.03656157	0.5879999	8085	FALSE	FALSE	FALSE	FALSE	USP8	GAPD1_HUMAN Isoform 6 of GTPase-activating protein and VPS9 domain-containing protein 1	GAPVD1	0.630697266483541	3.18796817813631e-40	3.38572519705353	TRUE	4	NA	NA	NA	NA
VCPIP1	RPL17	1	0	0	1	0	RPL17	0.03603829	0.5786431	8085	FALSE	FALSE	FALSE	FALSE	VCPIP1	RL17_HUMAN Isoform 3 of 60S ribosomal protein L17	RPL17	0.3850538	2.74298143696245e-13	2.03259333674423	TRUE	400	NA	NA	NA	NA
COPS6	EIF3B	1	0	0	1	0	EIF3B	0.04348305	0.7117649	8085	FALSE	FALSE	FALSE	FALSE	COPS6	EIF3B_HUMAN Isoform 2 of Eukaryotic translation initiation factor 3 subunit B	EIF3B	0.55327	3.36946912730914e-29	2.95921557872197	TRUE	25	NA	NA	NA	NA
PAN2	WDR77	1	0	1	0	0	WDR77	-0.03757357	-0.7376323	8085	TRUE	FALSE	FALSE	TRUE	PAN2	MEP50_HUMAN Methylosome protein 50	WDR77	0.2058922	0.000861305902473737	1.04567814386556	FALSE	2858	NA	NA	NA	NA
UCHL3	UNC119B	1	0	0	1	0	UNC119B	-0.04358249	-0.8450796	8085	FALSE	FALSE	FALSE	FALSE	UCHL3	U119B_HUMAN Protein unc-119 homolog B	UNC119B	0.467769538740545	1.59806740625569e-19	2.48823460838518	TRUE	553	NA	NA	NA	NA
PSMD7	EIF2AK4	1	0	0	1	0	EIF2AK4	0.05356396	0.8920248	8086	FALSE	FALSE	FALSE	FALSE	PSMD7	E2AK4_HUMAN Eukaryotic translation initiation factor 2-alpha kinase 4	EIF2AK4	0.4069961	3.24786933941206e-14	2.15346292730773	TRUE	279	NA	NA	NA	NA
PSMD14	NFYA	1	0	0	1	0	NFYA	0.04887455	0.8081719	8086	FALSE	FALSE	FALSE	FALSE	PSMD14	NFYA_HUMAN Nuclear transcription factor Y subunit alpha	NFYA	-0.3692494	3.75925371671941e-08	-2.12250065726455	TRUE	196	NA	NA	NA	NA
UCHL3	LAMC1	1	0	0	1	0	LAMC1	-0.04358172	-0.8450658	8086	FALSE	FALSE	FALSE	FALSE	UCHL3	LAMC1_HUMAN Laminin subunit gamma-1	LAMC1	-0.446825132756662	4.16701344645328e-18	-2.54982810497793	TRUE	710	NA	NA	NA	NA
USP16	RPL15	1	0	1	0	0	RPL15	-0.04319793	-0.8382032	8086	FALSE	FALSE	TRUE	FALSE	USP16	RL15_HUMAN 60S ribosomal protein L15	RPL15	0.038971	0.578559738127912	0.126189434825559	FALSE	9300	NA	NA	NA	NA
CYLD	GTF3C5	1	0	1	0	0	GTF3C5	-0.03951967	-0.7724311	8088	FALSE	FALSE	TRUE	FALSE	CYLD	TF3C5_HUMAN General transcription factor 3C polypeptide 5	GTF3C5	-0.06507644	0.388171798991984	-0.446957932222583	FALSE	7197	NA	NA	NA	NA
USP5	SERF2	1	0	0	1	0	SERF2	-0.04672498	-0.9012713	8088	FALSE	FALSE	FALSE	FALSE	USP5	SERF2_HUMAN Small EDRK-rich factor 2	SERF2	0.41832842777547	2.1191895418533e-15	2.21588727746029	TRUE	899	NA	NA	NA	NA
COPS6	ZNF3	1	0	0	1	0	ZNF3	0.0434707	0.7115441	8088	FALSE	FALSE	FALSE	FALSE	COPS6	ZNF3_HUMAN Zinc finger protein 3	ZNF3	-0.3601785	1.61363226683071e-07	-2.07253342643448	TRUE	691	NA	NA	NA	NA
ZRANB1	RSU1	1	0	0	0	1	RSU1	0.04326771	0.7079143	8090	FALSE	FALSE	FALSE	FALSE	NA	NA	NA	NA	NA	NA	NA	NA	-99.91	oe	RSU1	-
USP5	NCL	1	0	1	0	0	NCL	-0.04672263	-0.9012294	8090	FALSE	FALSE	TRUE	FALSE	USP5	H7BY16_HUMAN Nucleolin (Fragment)	NCL	-0.125544546163665	0.1714921752694	-0.780047682802628	FALSE	6892	NA	NA	NA	NA
USP5	NCL	1	0	1	0	0	NCL	-0.04672263	-0.9012294	8090	FALSE	FALSE	TRUE	FALSE	USP5	NUCL_HUMAN Nucleolin	NCL	-0.100852390500991	0.103662641184546	-0.644030458305759	FALSE	7533	NA	NA	NA	NA
USP9X	TGIF2	1	0	0	1	0	TGIF2	-0.03750902	-0.7364781	8090	FALSE	FALSE	FALSE	FALSE	USP9X	TGIF2_HUMAN Homeobox protein TGIF2	TGIF2	-0.428012673099103	4.72760879405661e-06	-2.44619930142034	TRUE	1264	NA	NA	NA	NA
USP24	SCYL2	1	0	0	1	0	SCYL2	0.03792443	0.6123696	8090	FALSE	FALSE	FALSE	FALSE	USP24	SCYL2_HUMAN SCY1-like protein 2	SCYL2	0.550479	7.46666543584e-29	2.94384130039824	TRUE	143	NA	NA	NA	NA
USP5	PSMC4	1	0	0	1	0	PSMC4	0.04669556	0.7692088	8091	FALSE	FALSE	FALSE	FALSE	USP5	PRS6B_HUMAN 26S protease regulatory subunit 6B	PSMC4	0.432897465386728	6.25231517549755e-17	2.29614110732211	TRUE	798	NA	NA	NA	NA
EIF3F	YWHAE	1	0	0	1	0	YWHAE	-0.04326741	-0.8394456	8091	FALSE	FALSE	FALSE	FALSE	EIF3F	1433E_HUMAN 14-3-3 protein epsilon	YWHAE	0.4369075	2.91726688164982e-17	2.31823046175859	TRUE	82	NA	NA	NA	NA
USP33	MEMO1	1	0	0	1	0	MEMO1	0.04440624	0.7282729	8091	FALSE	FALSE	FALSE	FALSE	USP33	MEMO1_HUMAN Protein MEMO1	MEMO1	-0.3646001	6.55248012398092e-12	-2.09688989688815	TRUE	641	NA	NA	NA	NA
USP28	WRN	1	0	1	0	0	WRN	-0.04400711	-0.8526724	8092	FALSE	FALSE	TRUE	FALSE	USP28	WRN_HUMAN Werner syndrome ATP-dependent helicase	WRN	0.05801963	0.384713510377666	0.231119187353582	FALSE	7114	NA	NA	NA	NA
PSMD14	KIT	1	0	0	1	0	KIT	0.04884516	0.8076464	8092	FALSE	FALSE	FALSE	FALSE	PSMD14	KIT_HUMAN Mast/stem cell growth factor receptor Kit	KIT	-0.3803508	3.55309337114843e-05	-2.1836529372298	TRUE	164	NA	NA	NA	NA
USP8	ARHGEF1	1	0	0	1	0	ARHGEF1	0.03653121	0.5874571	8094	FALSE	FALSE	FALSE	FALSE	USP8	M0QZR4_HUMAN Rho guanine nucleotide exchange factor 1	ARHGEF1	0.499564492616721	4.21710270564345e-23	2.66337773636168	TRUE	176	NA	NA	NA	NA
COPS5	PPP6R3	1	0	0	1	0	PPP6R3	0.03796196	0.6130407	8094	FALSE	FALSE	FALSE	FALSE	COPS5	PP6R3_HUMAN Isoform 5 of Serine/threonine-protein phosphatase 6 regulatory subunit 3	PPP6R3	0.4195151	7.50683811129404e-16	2.22242408471897	TRUE	372	NA	NA	NA	NA
COPS5	ATG3	1	0	0	1	0	ATG3	0.03796025	0.6130102	8095	FALSE	FALSE	FALSE	FALSE	COPS5	ATG3_HUMAN Ubiquitin-like-conjugating enzyme ATG3	ATG3	0.4106939	3.63472622564952e-15	2.17383233124377	TRUE	417	NA	NA	NA	NA
USP24	SEPSECS	1	0	0	1	0	SEPSECS	0.03790338	0.6119933	8095	FALSE	FALSE	FALSE	FALSE	USP24	SPCS_HUMAN O-phosphoseryl-tRNA(Sec) selenium transferase	SEPSECS	0.4170123	8.09302938297023e-13	2.20863736175636	TRUE	811	NA	NA	NA	NA
CYLD	ECM1	1	0	1	0	0	ECM1	-0.03948262	-0.7717687	8096	TRUE	FALSE	FALSE	TRUE	CYLD	ECM1_HUMAN Isoform 4 of Extracellular matrix protein 1	ECM1	0.05410956	0.491311718350354	0.209580489952916	FALSE	7644	NA	NA	NA	NA
USP37	CHERP	1	0	1	0	0	CHERP	0.03652096	0.5872737	8096	TRUE	FALSE	FALSE	TRUE	NA	NA	NA	NA	NA	NA	NA	NA	NA	NA	NA	NA
BAP1	TAF5L	1	0	0	1	0	TAF5L	-0.03323644	-0.6600789	8096	FALSE	FALSE	FALSE	FALSE	BAP1	TAF5L_HUMAN TAF5-like RNA polymerase II p300/CBP-associated factor-associated factor 65 kDa subunit 5L	TAF5L	0.454945481106298	8.09840185252137e-19	2.41759303500344	TRUE	68	NA	NA	NA	NA
USP33	SEPHS2	1	0	0	1	0	SEPHS2	-0.04439527	-0.8596131	8097	FALSE	FALSE	FALSE	FALSE	USP33	SPS2_HUMAN Selenide, water dikinase 2	SEPHS2	-0.3849075	2.8086995710234e-13	-2.20875360868725	TRUE	457	NA	NA	NA	NA
USP4	IPO7	1	0	1	0	0	IPO7	-0.04237901	-0.8235599	8097	FALSE	FALSE	TRUE	FALSE	USP4	IPO7_HUMAN Importin-7	IPO7	0.377591357147901	8.98606054774498e-13	1.99148632370837	FALSE	596	NA	NA	NA	NA
UCHL3	SGCE	1	0	0	1	0	SGCE	0.0435398	0.7127798	8098	FALSE	FALSE	FALSE	FALSE	UCHL3	B7Z2R4_HUMAN Epsilon-sarcoglycan	SGCE	-0.423214631936632	1.39853127055965e-13	-2.41976919742875	TRUE	935	NA	NA	NA	NA
USP38	FKBP3	1	0	0	1	0	FKBP3	0.04419396	0.724477	8098	FALSE	FALSE	FALSE	FALSE	USP38	FKBP3_HUMAN Peptidyl-prolyl cis-trans isomerase FKBP3	FKBP3	0.4733796	1.2580474167554e-10	2.51913774103155	TRUE	39	NA	NA	NA	NA
USP9X	NUDT21	1	0	0	1	0	NUDT21	-0.03747761	-0.7359165	8098	FALSE	FALSE	FALSE	FALSE	USP9X	CPSF5_HUMAN Cleavage and polyadenylation specificity factor subunit 5	NUDT21	-0.5892806	5.96086724439324e-34	-3.33454684454646	TRUE	234	NA	NA	NA	NA
PSMD14	RAD23B	1	0	1	0	0	RAD23B	-0.04881319	-0.9386113	8099	TRUE	FALSE	TRUE	TRUE	PSMD14	RD23B_HUMAN UV excision repair protein RAD23 homolog B	RAD23B	0.07421451	0.250453850795777	0.320329001950276	FALSE	6472	NA	NA	NA	NA
COPS6	ZNF143	1	0	0	1	0	ZNF143	-0.04341213	-0.8420334	8099	FALSE	FALSE	FALSE	FALSE	COPS6	ZN143_HUMAN Zinc finger protein 143	ZNF143	-0.4036197	1.24121149067925e-14	-2.31183012995176	TRUE	342	NA	NA	NA	NA
USP36	CCAR2	1	0	1	0	0	CCAR2	0.04144476	0.6753176	8099	FALSE	FALSE	TRUE	FALSE	USP36	CCAR2_HUMAN Cell cycle and apoptosis regulator protein 2	CCAR2	0.1240783	0.0396599540467244	0.595004668641753	FALSE	3992	NA	NA	NA	NA
USP48	HIST1H2BE	1	0	1	0	0	HIST1H2BE	-0.03718716	-0.7307228	8099	FALSE	FALSE	FALSE	TRUE	NA	NA	NA	NA	NA	NA	NA	NA	NA	NA	NA	NA
OTUD6B	OSGEP	1	0	0	1	0	OSGEP	0.03720876	0.5995725	8099	FALSE	FALSE	FALSE	FALSE	OTUD6B	OSGEP_HUMAN Probable tRNA N6-adenosine threonylcarbamoyltransferase	OSGEP	0.3970553	7.90253167380462e-14	2.09870383524019	TRUE	1620	NA	NA	NA	NA
USP34	ANKRD11	1	0	1	0	0	ANKRD11	-0.04007664	-0.7823905	8099	FALSE	FALSE	TRUE	FALSE	USP34	ANR11_HUMAN Ankyrin repeat domain-containing protein 11	ANKRD11	-0.183765	0.00161635581166678	-1.10075619638685	FALSE	2272	NA	NA	NA	NA
UCHL3	SIL1	1	0	0	1	0	SIL1	-0.04353073	-0.8441541	8101	FALSE	FALSE	FALSE	FALSE	UCHL3	SIL1_HUMAN Nucleotide exchange factor SIL1	SIL1	-0.444452129960488	6.68438875550349e-18	-2.53675637246221	TRUE	730	NA	NA	NA	NA
USP15	NONO	1	0	1	0	0	NONO	0.03921654	0.6354743	8101	FALSE	FALSE	TRUE	FALSE	USP15	NONO_HUMAN Non-POU domain-containing octamer-binding protein	NONO	-0.2321403	3.39612070624623e-05	-1.36723248667486	FALSE	2980	NA	NA	NA	NA
PAN2	LAPTM4A	1	0	0	1	0	LAPTM4A	0.03748793	0.6045645	8102	FALSE	FALSE	FALSE	FALSE	PAN2	LAP4A_HUMAN Lysosomal-associated transmembrane protein 4A	LAPTM4A	-0.4050929	8.47950403806464e-06	-2.31994528108989	TRUE	129	NA	NA	NA	NA
USP16	GDI2	1	0	0	1	0	GDI2	-0.04312271	-0.8368581	8102	FALSE	FALSE	FALSE	FALSE	USP16	GDIB_HUMAN Rab GDP dissociation inhibitor beta	GDI2	0.3868119	2.06441848807465e-13	2.04227786512866	TRUE	1045	NA	NA	NA	NA
CYLD	MAP2K2	1	0	0	0	1	MAP2K2	-0.03944396	-0.7710774	8103	FALSE	FALSE	FALSE	FALSE	CYLD	MP2K2_HUMAN Dual specificity mitogen-activated protein kinase kinase 2	MAP2K2	0.3261712	1.02668774030741e-07	1.7082373780109	FALSE	275	99.57	kd	MAP2K2	MAPKK:STE7 family
USP28	RBM39	1	0	1	0	0	RBM39	-0.04396825	-0.8519774	8103	FALSE	FALSE	TRUE	FALSE	USP28	RBM39_HUMAN Isoform 2 of RNA-binding protein 39	RBM39	0.1961461	0.000589215399225297	0.991991560572512	FALSE	1420	NA	NA	NA	NA
OTUD3	LEMD2	1	0	0	1	0	LEMD2	-0.04244016	-0.8246532	8103	FALSE	FALSE	FALSE	FALSE	OTUD3	LEMD2_HUMAN LEM domain-containing protein 2	LEMD2	-0.3842421	2.82414929099669e-10	-2.20508823971677	TRUE	282	NA	NA	NA	NA
UCHL3	PWP2	1	0	0	1	0	PWP2	-0.04352025	-0.8439666	8104	FALSE	FALSE	FALSE	FALSE	UCHL3	PWP2_HUMAN Periodic tryptophan protein 2 homolog	PWP2	-0.36901696461408	3.36723295536896e-12	-2.12122028237547	TRUE	1639	NA	NA	NA	NA
USP7	FBXO38	1	0	1	0	0	FBXO38	-0.04238849	-0.8237293	8105	TRUE	TRUE	TRUE	TRUE	USP7	FBX38_HUMAN F-box only protein 38	FBXO38	0.191647127499063	0.00111487975330915	0.967208882177599	FALSE	2196	NA	NA	NA	NA
CYLD	NDUFS6	1	0	0	0	1	NDUFS6	-0.03941845	-0.7706212	8106	FALSE	FALSE	FALSE	FALSE	CYLD	NDUS6_HUMAN NADH dehydrogenase [ubiquinone] iron-sulfur protein 6, mitochondrial	NDUFS6	-0.2787693	8.19056412370708e-06	-1.62408924911022	FALSE	788	97.66	kd	NDUFS6	Mitochondrial respiratory chain complex / Complex I
PRPF8	RPSA	1	0	1	0	0	RPSA	0.04938881	0.8173676	8107	TRUE	FALSE	FALSE	TRUE	PRPF8	RSSA_HUMAN 40S ribosomal protein SA	RPSA	-0.2151384	0.000139841747282866	-1.27357718655583	FALSE	4381	NA	NA	NA	NA
PAN2	RPS8	1	0	1	0	0	RPS8	0.03748227	0.6044632	8107	TRUE	FALSE	FALSE	TRUE	PAN2	RS8_HUMAN 40S ribosomal protein S8	RPS8	0.3078845	1.73059492804781e-07	1.6075047318545	FALSE	805	NA	NA	NA	NA
USP4	BRAF	1	0	0	1	0	BRAF	-0.04228014	-0.821792	8107	FALSE	FALSE	FALSE	FALSE	USP4	BRAF_HUMAN Serine/threonine-protein kinase B-raf	BRAF	0.47496345433546	3.50994663930546e-20	2.52786243375015	TRUE	93	NA	NA	NA	NA
USP16	PELP1	1	0	0	1	0	PELP1	-0.04309155	-0.836301	8107	FALSE	FALSE	FALSE	FALSE	USP16	PELP1_HUMAN Isoform 2 of Proline-, glutamic acid- and leucine-rich protein 1	PELP1	-0.4251697	2.66574981235336e-16	-2.4305387282593	TRUE	669	NA	NA	NA	NA
CYLD	PIH1D1	1	0	0	0	1	PIH1D1	0.03941131	0.6389569	8108	FALSE	FALSE	FALSE	FALSE	CYLD	PIHD1_HUMAN PIH1 domain-containing protein 1	PIH1D1	0.04288063	0.589560695662375	0.147725708477582	FALSE	8165	96.49	oe	PIH1D1	-
USP7	BAX	1	0	1	0	0	BAX	0.0423837	0.6921071	8108	FALSE	FALSE	TRUE	FALSE	USP7	BAX_HUMAN Isoform Beta of Apoptosis regulator BAX	BAX	0.130233525169344	0.0298071545704312	0.628910847394426	FALSE	4146	NA	NA	NA	NA
ATXN3	MAT2B	1	0	0	1	0	MAT2B	-0.04567081	-0.8824214	8108	FALSE	FALSE	FALSE	FALSE	ATXN3	MAT2B_HUMAN Methionine adenosyltransferase 2 subunit beta	MAT2B	0.4352634	9.78779766423711e-17	2.30917390461347	TRUE	229	NA	NA	NA	NA
USP15	NARS	1	0	0	1	0	NARS	0.03919249	0.6350443	8109	FALSE	FALSE	FALSE	FALSE	USP15	SYNC_HUMAN Asparagine--tRNA ligase, cytoplasmic	NARS	0.4470333	3.99551546068747e-18	2.3740086299601	TRUE	182	NA	NA	NA	NA
CYLD	HOXA9	1	0	0	0	1	HOXA9	-0.03940019	-0.7702948	8110	FALSE	FALSE	FALSE	FALSE	NA	NA	NA	NA	NA	NA	NA	NA	91.48	oe	HOXA9	Homeoboxes / ANTP class : HOXL subclass
USP9X	IFT81	1	0	0	1	0	IFT81	-0.03741237	-0.7347499	8110	FALSE	FALSE	FALSE	FALSE	USP9X	IFT81_HUMAN Intraflagellar transport protein 81 homolog	IFT81	0.4432305	2.3126201877716e-15	2.35306083146154	TRUE	1134	NA	NA	NA	NA
USP21	USP51	1	0	1	0	0	USP51	-0.04589043	-0.8863486	8111	TRUE	FALSE	FALSE	TRUE	NA	NA	NA	NA	NA	NA	NA	NA	NA	NA	NA	NA
BRCC3	ATG3	1	0	1	0	0	ATG3	0.03927352	0.6364932	8111	FALSE	FALSE	TRUE	FALSE	BRCC3	ATG3_HUMAN Ubiquitin-like-conjugating enzyme ATG3	ATG3	0.19999	0.000445370224181044	1.0131657592284	FALSE	1409	NA	NA	NA	NA
USP24	EHMT1	1	0	0	1	0	EHMT1	-0.03785271	-0.7426237	8111	FALSE	FALSE	FALSE	FALSE	USP24	EHMT1_HUMAN Histone-lysine N-methyltransferase EHMT1	EHMT1	-0.4527532	1.26568554446633e-18	-2.58248297983312	TRUE	569	NA	NA	NA	NA
USP8	PTPN12	1	0	0	1	0	PTPN12	0.03645492	0.5860929	8112	FALSE	FALSE	FALSE	FALSE	USP8	PTN12_HUMAN Tyrosine-protein phosphatase non-receptor type 12	PTPN12	0.409836477005887	4.21898573561365e-15	2.1691091998383	TRUE	665	NA	NA	NA	NA
EIF3H	UBE2M	1	0	1	0	0	UBE2M	0.0395863	0.6420861	8112	TRUE	FALSE	FALSE	TRUE	EIF3H	UBC12_HUMAN NEDD8-conjugating enzyme Ubc12	UBE2M	-0.08035838	0.20837077911764	-0.531138798896359	FALSE	7473	NA	NA	NA	NA
PRPF8	NOL11	1	0	0	1	0	NOL11	0.0493558	0.8167774	8113	FALSE	FALSE	FALSE	FALSE	PRPF8	NOL11_HUMAN Nucleolar protein 11	NOL11	0.6142479	1.31108299711166e-37	3.29511353866336	TRUE	156	NA	NA	NA	NA
UCHL3	RDH11	1	0	0	1	0	RDH11	-0.04347743	-0.8432009	8113	FALSE	FALSE	FALSE	FALSE	UCHL3	RDH11_HUMAN Retinol dehydrogenase 11	RDH11	-0.407595367031298	6.23690946006121e-15	-2.33373016988786	TRUE	1113	NA	NA	NA	NA
USP16	NOSIP	1	0	0	1	0	NOSIP	-0.04307142	-0.8359411	8113	FALSE	FALSE	FALSE	FALSE	USP16	NOSIP_HUMAN Nitric oxide synthase-interacting protein	NOSIP	0.3869605	2.01465439345223e-13	2.04309643114762	TRUE	1043	NA	NA	NA	NA
ZRANB1	GPR141	1	0	0	0	1	GPR141	-0.04315812	-0.8374913	8114	FALSE	FALSE	FALSE	FALSE	NA	NA	NA	NA	NA	NA	NA	NA	-97.64	kd	GPR141	GPCR / Class A : Orphans
OTULIN	TTLL12	1	0	0	1	0	TTLL12	-0.04665041	-0.899938	8114	FALSE	FALSE	FALSE	FALSE	OTULIN	TTL12_HUMAN Tubulin--tyrosine ligase-like protein 12	TTLL12	0.4081117	5.70044703018026e-15	2.15960823182151	TRUE	808	NA	NA	NA	NA
USP16	SLAIN2	1	0	0	1	0	SLAIN2	0.04306729	0.7043307	8114	FALSE	FALSE	FALSE	FALSE	USP16	SLAI2_HUMAN SLAIN motif-containing protein 2	SLAIN2	0.4673959	6.02358407120599e-20	2.48617641204349	TRUE	383	NA	NA	NA	NA
UCHL5	COMMD4	1	0	1	0	0	COMMD4	0.04085362	0.6647474	8115	TRUE	FALSE	FALSE	TRUE	UCHL5	COMD4_HUMAN COMM domain-containing protein 4	COMMD4	0.107343102054263	0.141592943799537	0.50281850202748	FALSE	3532	NA	NA	NA	NA
UCHL3	PLK4	1	0	0	0	1	PLK4	-0.04347024	-0.8430725	8116	FALSE	FALSE	FALSE	FALSE	NA	NA	NA	NA	NA	NA	NA	NA	-95.27	kd	PLK4	Polo-like kinase (PLK) family
USP47	RNF123	1	0	0	1	0	RNF123	0.04063746	0.6608822	8117	FALSE	FALSE	FALSE	FALSE	USP47	RN123_HUMAN E3 ubiquitin-protein ligase RNF123	RNF123	0.4025992	6.48628914774268e-13	2.12924251728925	TRUE	1157	NA	NA	NA	NA
TNFAIP3	HOXA5	1	0	0	0	1	HOXA5	0.03790566	0.612034	8118	FALSE	FALSE	FALSE	FALSE	NA	NA	NA	NA	NA	NA	NA	NA	99.72	oe	HOXA5	Homeoboxes / ANTP class : HOXL subclass
PRPF8	SNUPN	1	0	0	1	0	SNUPN	-0.04932118	-0.9476948	8119	FALSE	FALSE	FALSE	FALSE	PRPF8	SPN1_HUMAN Snurportin-1	SNUPN	-0.4154955	1.55179962937822e-15	-2.37724820752859	TRUE	1314	NA	NA	NA	NA
USP9X	IKZF5	1	0	0	1	0	IKZF5	-0.03738295	-0.7342238	8119	FALSE	FALSE	FALSE	FALSE	USP9X	IKZF5_HUMAN Zinc finger protein Pegasus	IKZF5	-0.4019129	3.06901539299876e-11	-2.30242818862502	TRUE	1494	NA	NA	NA	NA
CYLD	IRS2	1	0	0	0	1	IRS2	0.03934187	0.6377153	8120	FALSE	FALSE	FALSE	FALSE	CYLD	IRS2_HUMAN Insulin receptor substrate 2	IRS2	-0.09360663	0.192251882451212	-0.604117044257279	FALSE	5980	90.62	kd	IRS2	Pleckstrin homology (PH) domain containing
USP28	AHNAK	1	0	1	0	0	AHNAK	0.0438771	0.7188111	8121	FALSE	FALSE	TRUE	FALSE	USP28	AHNK_HUMAN Isoform 2 of Neuroblast differentiation-associated protein AHNAK	AHNAK	0.1621951	0.0671145845159655	0.804971810171623	FALSE	2425	NA	NA	NA	NA
USP28	AHNAK	1	0	1	0	0	AHNAK	0.0438771	0.7188111	8121	FALSE	FALSE	TRUE	FALSE	USP28	AHNK_HUMAN Neuroblast differentiation-associated protein AHNAK	AHNAK	0.1116349	0.0678660184942041	0.526459955315535	FALSE	4484	NA	NA	NA	NA
OTULIN	LAMP2	1	0	1	0	0	LAMP2	0.04662026	0.7678624	8121	TRUE	TRUE	FALSE	TRUE	OTULIN	LAMP2_HUMAN Isoform LAMP-2B of Lysosome-associated membrane glycoprotein 2	LAMP2	-0.1922299	0.000779542492961017	-1.14738526431323	FALSE	4825	NA	NA	NA	NA
USP38	APH1A	1	0	0	1	0	APH1A	0.04405772	0.7220409	8121	FALSE	FALSE	FALSE	FALSE	USP38	APH1A_HUMAN Gamma-secretase subunit APH-1A	APH1A	-0.3888449	3.41443679283592e-07	-2.23044285392976	TRUE	387	NA	NA	NA	NA
USP16	RABIF	1	0	0	1	0	RABIF	-0.0430421	-0.8354167	8121	FALSE	FALSE	FALSE	FALSE	USP16	MSS4_HUMAN Guanine nucleotide exchange factor MSS4	RABIF	0.5030063	7.92047732508578e-22	2.68233699994004	TRUE	202	NA	NA	NA	NA
BRCC3	LMNB1	1	0	1	0	0	LMNB1	0.03923142	0.6357403	8122	FALSE	FALSE	TRUE	FALSE	BRCC3	LMNB1_HUMAN Lamin-B1	LMNB1	0.03168995	0.659178036949222	0.0860816278785948	FALSE	8238	NA	NA	NA	NA
USP4	RAB14	1	0	1	0	0	RAB14	-0.04222437	-0.8207947	8123	FALSE	FALSE	TRUE	FALSE	USP4	RAB14_HUMAN Ras-related protein Rab-14	RAB14	-0.169038130421079	0.00360475598756996	-1.01963294603086	FALSE	4859	NA	NA	NA	NA
BAP1	CPSF1	1	0	1	0	0	CPSF1	0.03313975	0.5268134	8123	FALSE	FALSE	TRUE	FALSE	BAP1	CPSF1_HUMAN Cleavage and polyadenylation specificity factor subunit 1	CPSF1	0.367282640340588	4.38118476500241e-12	1.93470055468074	FALSE	474	NA	NA	NA	NA
OTUB1	TRAPPC13	1	0	0	1	0	TRAPPC13	-0.03867518	-0.7573305	8124	FALSE	FALSE	FALSE	FALSE	OTUB1	TPC13_HUMAN Isoform 4 of Trafficking protein particle complex subunit 13	TRAPPC13	0.4277579	9.25342131333247e-16	2.26782971043263	TRUE	702	NA	NA	NA	NA
BAP1	VPS4A	1	0	0	1	0	VPS4A	-0.03313783	-0.6583156	8124	FALSE	FALSE	FALSE	FALSE	BAP1	VPS4A_HUMAN Vacuolar protein sorting-associated protein 4A	VPS4A	-0.358533898200091	1.60858442292778e-11	-2.0634741051147	TRUE	538	NA	NA	NA	NA
CYLD	SF3B1	1	0	1	0	0	SF3B1	-0.039315	-0.7687714	8125	TRUE	FALSE	FALSE	TRUE	CYLD	SF3B1_HUMAN Splicing factor 3B subunit 1	SF3B1	-0.1170736	0.0928597997223861	-0.733385309464936	FALSE	5103	NA	NA	NA	NA
USP39	TTC1	1	0	0	1	0	TTC1	-0.05198971	-0.9954116	8125	FALSE	FALSE	FALSE	FALSE	USP39	TTC1_HUMAN Tetratricopeptide repeat protein 1	TTC1	-0.4719831	2.25618316595566e-20	-2.68841126171684	TRUE	424	NA	NA	NA	NA
UCHL3	VMP1	1	0	0	1	0	VMP1	0.04343129	0.7108394	8125	FALSE	FALSE	FALSE	FALSE	UCHL3	VMP1_HUMAN Vacuole membrane protein 1	VMP1	-0.463161602867807	9.16674301352886e-18	-2.63981787148312	TRUE	581	NA	NA	NA	NA
TNFAIP3	MAS1L	1	0	0	0	1	MAS1L	-0.03785727	-0.7427053	8126	FALSE	FALSE	FALSE	FALSE	NA	NA	NA	NA	NA	NA	NA	NA	99.07	oe	MAS1L	GPCR / Class A : Orphans
PAN2	MYO6	1	0	1	0	0	MYO6	0.03739601	0.6029208	8126	TRUE	FALSE	FALSE	TRUE	PAN2	MYO6_HUMAN Isoform 2 of Unconventional myosin-VI	MYO6	-0.08584951	0.418815722739388	-0.561386796363852	FALSE	6936	NA	NA	NA	NA
PAN2	MYO6	1	0	1	0	0	MYO6	0.03739601	0.6029208	8126	TRUE	FALSE	FALSE	TRUE	PAN2	MYO6_HUMAN Isoform 6 of Unconventional myosin-VI	MYO6	-0.08033411	0.24943605123438	-0.531005107124623	FALSE	7147	NA	NA	NA	NA
PAN2	MYO6	1	0	1	0	0	MYO6	0.03739601	0.6029208	8126	TRUE	FALSE	FALSE	TRUE	PAN2	Q5JVM0_HUMAN Unconventional myosin-VI (Fragment)	MYO6	-0.03650532	0.754887044010642	-0.289573356478898	FALSE	8854	NA	NA	NA	NA
JOSD1	DPP8	1	0	0	1	0	DPP8	0.04228108	0.6902721	8126	FALSE	FALSE	FALSE	FALSE	JOSD1	DPP8_HUMAN Dipeptidyl peptidase 8	DPP8	-0.3845693	7.23857118472813e-06	-2.20689062734397	TRUE	13	NA	NA	NA	NA
TNFAIP3	PCK2	1	0	0	0	1	PCK2	0.03783763	0.6108175	8129	FALSE	FALSE	FALSE	FALSE	TNFAIP3	PCKGM_HUMAN Phosphoenolpyruvate carboxykinase [GTP], mitochondrial	PCK2	-0.01698068	0.841777979874533	-0.182021493515592	FALSE	8712	90.66	kd	PCK2	-
VCPIP1	ACTR10	1	0	0	1	0	ACTR10	0.03586014	0.5754574	8129	FALSE	FALSE	FALSE	FALSE	VCPIP1	ARP10_HUMAN Actin-related protein 10	ACTR10	0.3994299	2.53508767459002e-14	2.11178436598456	TRUE	312	NA	NA	NA	NA
COPS5	E2F1	1	0	1	0	0	E2F1	0.03778578	0.6098904	8129	FALSE	FALSE	TRUE	FALSE	NA	NA	NA	NA	NA	NA	NA	NA	NA	NA	NA	NA
USP16	ZNF790	1	0	1	0	0	ZNF790	0.04300181	0.7031598	8129	FALSE	FALSE	TRUE	FALSE	NA	NA	NA	NA	NA	NA	NA	NA	NA	NA	NA	NA
USP4	FKBP1A	1	0	0	1	0	FKBP1A	-0.04218282	-0.8200518	8130	FALSE	FALSE	FALSE	FALSE	USP4	Q5W0X3_HUMAN Peptidyl-prolyl cis-trans isomerase	FKBP1A	0.387599678177735	1.81620246421061e-13	2.04661735669508	TRUE	501	NA	NA	NA	NA
PSMD14	MEOX2	1	0	1	0	0	MEOX2	0.04858858	0.8030585	8131	TRUE	FALSE	FALSE	TRUE	NA	NA	NA	NA	NA	NA	NA	NA	NA	NA	NA	NA
USP4	WTAP	1	0	1	0	0	WTAP	0.04218047	0.6884731	8131	FALSE	FALSE	TRUE	FALSE	USP4	FL2D_HUMAN Pre-mRNA-splicing regulator WTAP	WTAP	-0.286946492170379	1.53984071961161e-07	-1.66913347280568	FALSE	1878	NA	NA	NA	NA
OTUD6B	XYLT2	1	0	0	1	0	XYLT2	0.03710677	0.5977488	8131	FALSE	FALSE	FALSE	FALSE	OTUD6B	XYLT2_HUMAN Xylosyltransferase 2	XYLT2	-0.360826	1.42126561096983e-08	-2.07610019290335	TRUE	2175	NA	NA	NA	NA
USP32	RAB3GAP1	1	0	0	1	0	RAB3GAP1	0.04037633	0.6562128	8131	FALSE	FALSE	FALSE	FALSE	USP32	RB3GP_HUMAN Rab3 GTPase-activating protein catalytic subunit	RAB3GAP1	0.4414606	4.88011651738341e-16	2.34331130254532	TRUE	280	NA	NA	NA	NA
USP19	UBE3C	1	0	0	1	0	UBE3C	0.04118698	0.6707082	8132	FALSE	FALSE	FALSE	FALSE	USP19	UBE3C_HUMAN Ubiquitin-protein ligase E3C	UBE3C	0.3964447	4.19210977393991e-14	2.09534033314615	TRUE	126	NA	NA	NA	NA
USP9X	XPO6	1	0	0	1	0	XPO6	0.0373304	0.6017477	8132	FALSE	FALSE	FALSE	FALSE	USP9X	XPO6_HUMAN Exportin-6	XPO6	0.563029	3.65187184483479e-26	3.0129732219184	TRUE	351	NA	NA	NA	NA
BAP1	SUPT6H	1	0	0	1	0	SUPT6H	-0.03311343	-0.6578793	8132	FALSE	FALSE	FALSE	FALSE	BAP1	SPT6H_HUMAN Transcription elongation factor SPT6	SUPT6H	0.467669325981257	5.68610854213024e-20	2.48768258443216	TRUE	50	NA	NA	NA	NA
BAP1	TUBB3	1	0	1	0	0	TUBB3	0.0331116	0.52631	8133	FALSE	FALSE	TRUE	FALSE	BAP1	TBB3_HUMAN Tubulin beta-3 chain	TUBB3	-0.314958644752557	5.75291784657896e-09	-1.82343896554847	FALSE	970	NA	NA	NA	NA
OTULIN	EIF2B5	1	0	0	1	0	EIF2B5	-0.04654684	-0.8980861	8134	FALSE	FALSE	FALSE	FALSE	OTULIN	EI2BE_HUMAN Translation initiation factor eIF-2B subunit epsilon	EIF2B5	0.5217975	1.7045254643255e-25	2.78584869425636	TRUE	122	NA	NA	NA	NA
ZRANB1	PAN2	1	0	0	0	1	PAN2	0.04302429	0.7035618	8135	FALSE	FALSE	FALSE	FALSE	NA	NA	NA	NA	NA	NA	NA	NA	93.71	kd	PAN2	Ubiquitin-specific peptidases
USP8	PRPS2	1	0	0	1	0	PRPS2	0.0363541	0.5842901	8135	FALSE	FALSE	FALSE	FALSE	USP8	PRPS2_HUMAN Isoform 2 of Ribose-phosphate pyrophosphokinase 2	PRPS2	0.421003680567781	5.72847621504379e-16	2.23062396001684	TRUE	573	NA	NA	NA	NA
ATXN3	PNKP	1	0	1	0	0	PNKP	0.04550636	0.7479444	8136	TRUE	FALSE	FALSE	TRUE	ATXN3	PNKP_HUMAN Bifunctional polynucleotide phosphatase/kinase	PNKP	0.133122	0.0280074345463157	0.644822067737524	FALSE	5656	NA	NA	NA	NA
PRPF8	NUDT9	1	0	0	1	0	NUDT9	0.04925128	0.8149085	8137	FALSE	FALSE	FALSE	FALSE	PRPF8	NUDT9_HUMAN ADP-ribose pyrophosphatase, mitochondrial	NUDT9	-0.4445237	6.58979537516406e-18	-2.53715061743072	TRUE	1055	NA	NA	NA	NA
UCHL3	SGMS2	1	0	0	1	0	SGMS2	0.0433268	0.708971	8137	FALSE	FALSE	FALSE	FALSE	UCHL3	SMS2_HUMAN Phosphatidylcholine:ceramide cholinephosphotransferase 2	SGMS2	-0.351585109544457	0.00016179265604518	-2.0251965663098	TRUE	1934	NA	NA	NA	NA
USP32	TANGO6	1	0	0	1	0	TANGO6	-0.04033901	-0.787082	8137	FALSE	FALSE	FALSE	FALSE	USP32	TNG6_HUMAN Transport and Golgi organization protein 6 homolog	TANGO6	0.4423026	7.17014507498255e-13	2.34794947608476	TRUE	272	NA	NA	NA	NA
STAMBP	COPS8	1	0	0	1	0	COPS8	0.03394085	0.5411381	8139	FALSE	FALSE	FALSE	FALSE	STAMBP	CSN8_HUMAN COP9 signalosome complex subunit 8	COPS8	0.479001	4.82445111690713e-21	2.55010333335295	TRUE	234	NA	NA	NA	NA
OTUB1	BECN1	1	0	0	1	0	BECN1	0.03862302	0.6248614	8139	FALSE	FALSE	FALSE	FALSE	OTUB1	BECN1_HUMAN Beclin-1	BECN1	0.4432166	8.5374919558957e-18	2.3529842630385	TRUE	611	NA	NA	NA	NA
USP7	TULP3	1	0	1	0	0	TULP3	-0.04219633	-0.8202932	8140	TRUE	TRUE	FALSE	TRUE	USP7	TULP3_HUMAN Tubby-related protein 3	TULP3	-0.0213087290433735	0.792880337181958	-0.20586263668706	FALSE	9259	NA	NA	NA	NA
COPS6	PKM	1	0	0	1	0	PKM	-0.04324176	-0.8389869	8140	FALSE	FALSE	FALSE	FALSE	COPS6	KPYM_HUMAN Pyruvate kinase PKM	PKM	0.4022884	1.55794097943339e-14	2.12753046938419	TRUE	351	NA	NA	NA	NA
USP14	GNB2	1	0	0	1	0	GNB2	0.03428601	0.5473099	8141	FALSE	FALSE	FALSE	FALSE	USP14	GBB2_HUMAN Guanine nucleotide-binding protein G(I)/G(S)/G(T) subunit beta-2	GNB2	-0.3837071	3.40480920119481e-13	-2.20214118170774	TRUE	719	NA	NA	NA	NA
USP47	RPL5	1	0	0	1	0	RPL5	0.04052703	0.6589075	8141	FALSE	FALSE	FALSE	FALSE	USP47	RL5_HUMAN 60S ribosomal protein L5	RPL5	0.427709	1.666193400152e-16	2.26756034382208	TRUE	887	NA	NA	NA	NA
USP16	RPS15	1	0	0	1	0	RPS15	0.04294797	0.702197	8141	FALSE	FALSE	FALSE	FALSE	USP16	RS15_HUMAN 40S ribosomal protein S15	RPS15	0.410363	3.85048651827972e-15	2.17200956209389	TRUE	799	NA	NA	NA	NA
USP7	HSP90AA1	1	0	1	0	0	HSP90AA1	-0.04218096	-0.8200184	8142	FALSE	FALSE	TRUE	FALSE	USP7	HS90A_HUMAN Isoform 2 of Heat shock protein HSP 90-alpha	HSP90AA1	0.176243951294418	0.00228970329206356	0.882360183489089	FALSE	2579	NA	NA	NA	NA
EIF3H	MYO9B	1	0	0	1	0	MYO9B	-0.03944284	-0.7710573	8142	FALSE	FALSE	FALSE	FALSE	EIF3H	MYO9B_HUMAN Unconventional myosin-IXb	MYO9B	0.4726633	1.94725461628609e-20	2.51519198841124	TRUE	373	NA	NA	NA	NA
USP24	SEC31A	1	0	0	1	0	SEC31A	-0.03771154	-0.7400995	8142	FALSE	FALSE	FALSE	FALSE	USP24	SC31A_HUMAN Isoform 8 of Protein transport protein Sec31A	SEC31A	0.3991464	2.66104099727488e-14	2.11022270066575	TRUE	944	NA	NA	NA	NA
USP16	HADHB	1	0	0	1	0	HADHB	-0.04293143	-0.8334378	8143	FALSE	FALSE	FALSE	FALSE	USP16	ECHB_HUMAN Trifunctional enzyme subunit beta, mitochondrial	HADHB	-0.3629093	8.43155016411833e-12	-2.0875760918757	TRUE	1363	NA	NA	NA	NA
CYLD	MRPS18A	1	0	1	0	0	MRPS18A	-0.0392311	-0.7672712	8144	TRUE	FALSE	FALSE	TRUE	CYLD	RT18A_HUMAN 28S ribosomal protein S18a, mitochondrial	MRPS18A	-0.2831181	5.67289341836963e-06	-1.64804469933388	FALSE	732	NA	NA	NA	NA
USP19	FBXO9	1	0	0	1	0	FBXO9	0.04113667	0.6698087	8144	FALSE	FALSE	FALSE	FALSE	USP19	FBX9_HUMAN F-box only protein 9	FBXO9	0.3900492	1.2581082979814e-06	2.06011059576908	TRUE	143	NA	NA	NA	NA
USP8	JMJD4	1	0	0	1	0	JMJD4	-0.03631359	-0.7151022	8145	FALSE	FALSE	FALSE	FALSE	USP8	JMJD4_HUMAN JmjC domain-containing protein 4	JMJD4	0.393547302490688	4.04032152508922e-06	2.07937996205241	TRUE	781	NA	NA	NA	NA
CYLD	HNRNPA1	1	0	1	0	0	HNRNPA1	-0.03923106	-0.7672704	8145	TRUE	FALSE	FALSE	TRUE	CYLD	ROA1_HUMAN Heterogeneous nuclear ribonucleoprotein A1	HNRNPA1	-0.3092915	5.38052304691204e-07	-1.79222138735905	FALSE	415	NA	NA	NA	NA
CYLD	HNRNPA1	1	0	1	0	0	HNRNPA1	-0.03923106	-0.7672704	8145	TRUE	FALSE	FALSE	TRUE	CYLD	H0YH80_HUMAN Heterogeneous nuclear ribonucleoprotein A1 (Fragment)	HNRNPA1	-0.2756214	2.07764407741935e-05	-1.60674898012589	FALSE	837	NA	NA	NA	NA
COPS5	SORL1	1	0	1	0	0	SORL1	-0.0377113	-0.7400951	8145	TRUE	FALSE	FALSE	TRUE	COPS5	SORL_HUMAN Sortilin-related receptor	SORL1	-0.1545571	0.00845778129117032	-0.939863905504868	FALSE	4250	NA	NA	NA	NA
USP8	FAM136A	1	0	0	1	0	FAM136A	-0.03630913	-0.7150226	8146	FALSE	FALSE	FALSE	FALSE	USP8	F136A_HUMAN Protein FAM136A	FAM136A	-0.382264393566267	4.28736494754474e-13	-2.19419400497838	TRUE	894	NA	NA	NA	NA
USP39	ATXN2	1	0	0	1	0	ATXN2	0.05178842	0.8602757	8146	FALSE	FALSE	FALSE	FALSE	USP39	F8WB05_HUMAN Ataxin-2 (Fragment)	ATXN2	-0.5906949	2.19661045880893e-13	-3.34233754387761	TRUE	116	NA	NA	NA	NA
USP39	ATXN2	1	0	0	1	0	ATXN2	0.05178842	0.8602757	8146	FALSE	FALSE	FALSE	FALSE	USP39	ATX2_HUMAN Ataxin-2	ATXN2	-0.3906265	1.10633820483782e-13	-2.2402568325258	TRUE	1015	NA	NA	NA	NA
USP39	ATXN2	1	0	0	1	0	ATXN2	0.05178842	0.8602757	8146	FALSE	FALSE	FALSE	FALSE	USP39	F8WB05_HUMAN Ataxin-2 (Fragment)	ATXN2	-0.5906949	2.19661045880893e-13	-3.34233754387761	TRUE	116	NA	NA	NA	NA
USP39	ATXN2	1	0	0	1	0	ATXN2	0.05178842	0.8602757	8146	FALSE	FALSE	FALSE	FALSE	USP39	ATX2_HUMAN Ataxin-2	ATXN2	-0.3906265	1.10633820483782e-13	-2.2402568325258	TRUE	1015	NA	NA	NA	NA
USP34	RPLP0	1	0	1	0	0	RPLP0	-0.0397813	-0.7771095	8146	FALSE	FALSE	TRUE	FALSE	USP34	RLA0_HUMAN 60S acidic ribosomal protein P0	RPLP0	0.2300001	5.1423717555209e-05	1.17847698456803	FALSE	1173	NA	NA	NA	NA
PRPF8	PAQR7	1	0	0	1	0	PAQR7	0.04920863	0.8141457	8147	FALSE	FALSE	FALSE	FALSE	PRPF8	MPRA_HUMAN Membrane progestin receptor alpha	PAQR7	0.4321947	2.63919827512025e-07	2.29226991038487	TRUE	1181	NA	NA	NA	NA
USP47	GAPDH	1	0	0	1	0	GAPDH	-0.04050893	-0.7901203	8147	FALSE	FALSE	FALSE	FALSE	USP47	G3P_HUMAN Glyceraldehyde-3-phosphate dehydrogenase	GAPDH	0.4748225	1.21341218120338e-20	2.5270859840245	TRUE	507	NA	NA	NA	NA
USP9X	CCDC8	1	0	1	0	0	CCDC8	0.0372717	0.6006979	8147	TRUE	FALSE	FALSE	TRUE	USP9X	CCDC8_HUMAN Coiled-coil domain-containing protein 8	CCDC8	-0.1258237	0.137516614729971	-0.78158540719351	FALSE	6198	NA	NA	NA	NA
STAMBP	GTF3C4	1	0	0	1	0	GTF3C4	-0.0338912	-0.6717867	8148	FALSE	FALSE	FALSE	FALSE	STAMBP	TF3C4_HUMAN General transcription factor 3C polypeptide 4	GTF3C4	-0.3874827	1.8500242451529e-13	-2.22293914847201	TRUE	813	NA	NA	NA	NA
UCHL5	ANP32B	1	0	1	0	0	ANP32B	0.04068356	0.6617064	8149	TRUE	FALSE	FALSE	TRUE	UCHL5	AN32B_HUMAN Acidic leucine-rich nuclear phosphoprotein 32 family member B	ANP32B	0.226091873001387	0.00065467960213411	1.1569484393767	FALSE	530	NA	NA	NA	NA
PRPF8	SNX12	1	0	0	1	0	SNX12	-0.04919804	-0.9454928	8150	FALSE	FALSE	FALSE	FALSE	PRPF8	SNX12_HUMAN Sorting nexin-12	SNX12	-0.5428765	6.27580055118886e-28	-3.07892894817881	TRUE	362	NA	NA	NA	NA
CYLD	TAB3	1	0	1	0	0	TAB3	0.03919431	0.6350768	8150	TRUE	FALSE	FALSE	TRUE	CYLD	TAB3_HUMAN TGF-beta-activated kinase 1 and MAP3K7-binding protein 3	TAB3	0.2077762	0.00233720543313249	1.05605619487304	FALSE	2210	NA	NA	NA	NA
CYLD	DCTN6	1	0	0	0	1	DCTN6	-0.03918912	-0.7665205	8151	FALSE	FALSE	FALSE	FALSE	CYLD	DCTN6_HUMAN Dynactin subunit 6	DCTN6	0.1353112	0.0476676391171107	0.65688131894007	FALSE	4415	-97.78	oe	DCTN6	-
OTULIN	UBAP1	1	0	0	1	0	UBAP1	-0.0464428	-0.8962257	8151	FALSE	FALSE	FALSE	FALSE	OTULIN	UBAP1_HUMAN Isoform 4 of Ubiquitin-associated protein 1	UBAP1	0.4863548	9.2038115549865e-22	2.59061188510394	TRUE	240	NA	NA	NA	NA
USP9X	ACAP2	1	0	0	1	0	ACAP2	-0.03723977	-0.7316636	8151	FALSE	FALSE	FALSE	FALSE	USP9X	ACAP2_HUMAN Arf-GAP with coiled-coil, ANK repeat and PH domain-containing protein 2	ACAP2	0.429537105688409	1.18001931592187e-16	2.27763049991624	TRUE	1246	NA	NA	NA	NA
USP32	RPL34	1	0	0	1	0	RPL34	-0.04025033	-0.7854962	8151	FALSE	FALSE	FALSE	FALSE	USP32	RL34_HUMAN 60S ribosomal protein L34	RPL34	0.4540751	5.00824659875829e-17	2.41279852358247	TRUE	212	NA	NA	NA	NA
USP24	FAM84A	1	0	0	1	0	FAM84A	0.03765874	0.6076188	8151	FALSE	FALSE	FALSE	FALSE	USP24	FA84A_HUMAN Isoform 2 of Protein FAM84A	FAM84A	-0.3739711	2.07827441173685e-06	-2.14851023446309	TRUE	1187	NA	NA	NA	NA
CYLD	ANKRD12	1	0	1	0	0	ANKRD12	0.03918794	0.6349628	8152	FALSE	FALSE	TRUE	FALSE	CYLD	ANR12_HUMAN Ankyrin repeat domain-containing protein 12	ANKRD12	-0.09091757	0.241302613698606	-0.589304304425963	FALSE	6101	NA	NA	NA	NA
TNFAIP3	IP6K2	1	0	0	0	1	IP6K2	-0.03767858	-0.73951	8153	FALSE	FALSE	FALSE	FALSE	NA	NA	NA	NA	NA	NA	NA	NA	-91.86	oe	IP6K2	-
UCHL3	PDLIM1	1	0	0	0	1	PDLIM1	-0.04323957	-0.8389477	8153	FALSE	FALSE	FALSE	FALSE	UCHL3	PDLI1_HUMAN PDZ and LIM domain protein 1	PDLIM1	0.131085260791444	0.028616676884583	0.633602649799442	FALSE	6906	91.17	kd	PDLIM1	-
USP8	BRMS1L	1	0	0	1	0	BRMS1L	-0.03627656	-0.7144402	8153	FALSE	FALSE	FALSE	FALSE	USP8	BRM1L_HUMAN Breast cancer metastasis-suppressor 1-like protein	BRMS1L	-0.453100194970137	3.14039253373234e-18	-2.58439440844216	TRUE	356	NA	NA	NA	NA
PAN2	QSOX2	1	0	1	0	0	QSOX2	-0.03725877	-0.7320034	8153	TRUE	FALSE	FALSE	TRUE	PAN2	QSOX2_HUMAN Sulfhydryl oxidase 2	QSOX2	-0.1806892	0.00398816497128997	-1.08381309166878	FALSE	3578	NA	NA	NA	NA
USP33	LMNB2	1	0	1	0	0	LMNB2	0.04412098	0.723172	8153	FALSE	FALSE	TRUE	FALSE	USP33	J9JID7_HUMAN Lamin B2, isoform CRA_a	LMNB2	0.1406454	0.0178267892553067	0.68626486441998	FALSE	5935	NA	NA	NA	NA
USP47	SEC23IP	1	0	0	1	0	SEC23IP	-0.04047296	-0.7894771	8153	FALSE	FALSE	FALSE	FALSE	USP47	S23IP_HUMAN SEC23-interacting protein	SEC23IP	0.4893697	4.59364716110104e-22	2.60721952097575	TRUE	424	NA	NA	NA	NA
USP16	YTHDF2	1	0	0	1	0	YTHDF2	-0.04287722	-0.8324684	8153	FALSE	FALSE	FALSE	FALSE	USP16	YTHD2_HUMAN YTH domain family protein 2	YTHDF2	0.389248	1.3864632273244e-13	2.05569716983108	TRUE	1017	NA	NA	NA	NA
USP7	SIPA1L3	1	0	1	0	0	SIPA1L3	-0.04212274	-0.8189774	8154	FALSE	TRUE	FALSE	TRUE	USP7	SI1L3_HUMAN Signal-induced proliferation-associated 1-like protein 3	SIPA1L3	0.0265082022888159	0.717061286872382	0.0575378688262538	FALSE	8993	NA	NA	NA	NA
BAP1	KDM5A	1	0	0	1	0	KDM5A	0.03302281	0.5247223	8154	FALSE	FALSE	FALSE	FALSE	BAP1	KDM5A_HUMAN Lysine-specific demethylase 5A	KDM5A	0.390143751627393	1.19745799070569e-13	2.06063143526586	TRUE	304	NA	NA	NA	NA
PSMD14	PRKAR2A	1	0	0	1	0	PRKAR2A	-0.04843875	-0.9319159	8155	FALSE	FALSE	FALSE	FALSE	PSMD14	KAP2_HUMAN cAMP-dependent protein kinase type II-alpha regulatory subunit	PRKAR2A	0.3857096	2.46675183577698e-13	2.03620582392614	TRUE	146	NA	NA	NA	NA
STAMBP	LSM12	1	0	0	1	0	LSM12	-0.03386034	-0.6712349	8155	FALSE	FALSE	FALSE	FALSE	STAMBP	LSM12_HUMAN Isoform 2 of Protein LSM12 homolog	LSM12	0.4198416	7.07396930376835e-16	2.22422261638242	TRUE	575	NA	NA	NA	NA
PSMD14	MCM3	1	0	0	0	1	MCM3	0.04843122	0.8002447	8156	FALSE	FALSE	FALSE	FALSE	PSMD14	MCM3_HUMAN DNA replication licensing factor MCM3	MCM3	0.1839471	0.00137985508974311	0.924793129447054	FALSE	2359	99.18	kd	MCM3	-
USP3	ATP6V1H	1	0	1	0	0	ATP6V1H	0.03753608	0.6054254	8156	TRUE	FALSE	FALSE	TRUE	USP3	VATH_HUMAN V-type proton ATPase subunit H	ATP6V1H	-0.0910952281433999	0.146977838368545	-0.590282937798627	FALSE	4929	NA	NA	NA	NA
USP8	HSPB11	1	0	0	1	0	HSPB11	-0.03626677	-0.7142651	8157	FALSE	FALSE	FALSE	FALSE	USP8	IFT25_HUMAN Intraflagellar transport protein 25 homolog	HSPB11	0.428948296266106	7.81606693050826e-13	2.27438703164747	TRUE	524	NA	NA	NA	NA
USP39	COX15	1	0	0	1	0	COX15	-0.05174149	-0.990973	8157	FALSE	FALSE	FALSE	FALSE	USP39	COX15_HUMAN Cytochrome c oxidase assembly protein COX15 homolog	COX15	0.3811847	5.09282649618847e-13	2.01128032339334	TRUE	1107	NA	NA	NA	NA
USP16	HIST1H2BB	1	0	1	0	0	HIST1H2BB	-0.0428682	-0.8323072	8157	TRUE	FALSE	FALSE	TRUE	NA	NA	NA	NA	NA	NA	NA	NA	NA	NA	NA	NA
ATXN3	FKBPL	1	0	0	1	0	FKBPL	-0.04533848	-0.876479	8158	FALSE	FALSE	FALSE	FALSE	ATXN3	FKBPL_HUMAN FK506-binding protein-like	FKBPL	0.4437409	5.40167697078471e-15	2.35587237988735	TRUE	185	NA	NA	NA	NA
USP9X	PHF23	1	0	0	1	0	PHF23	0.03720227	0.5994565	8158	FALSE	FALSE	FALSE	FALSE	USP9X	B4DLK6_HUMAN PHD finger protein 23	PHF23	-0.473816884876793	1.32834213385794e-19	-2.69851270173177	TRUE	903	NA	NA	NA	NA
USP9X	PHF23	1	0	0	1	0	PHF23	0.03720227	0.5994565	8158	FALSE	FALSE	FALSE	FALSE	USP9X	PHF23_HUMAN Isoform 2 of PHD finger protein 23	PHF23	-0.35196898950275	2.24802750546096e-10	-2.02731117660063	TRUE	1963	NA	NA	NA	NA
USP9X	PHF23	1	0	0	1	0	PHF23	0.03720227	0.5994565	8158	FALSE	FALSE	FALSE	FALSE	USP9X	B4DLK6_HUMAN PHD finger protein 23	PHF23	-0.473816884876793	1.32834213385794e-19	-2.69851270173177	TRUE	903	NA	NA	NA	NA
USP9X	PHF23	1	0	0	1	0	PHF23	0.03720227	0.5994565	8158	FALSE	FALSE	FALSE	FALSE	USP9X	PHF23_HUMAN Isoform 2 of PHD finger protein 23	PHF23	-0.35196898950275	2.24802750546096e-10	-2.02731117660063	TRUE	1963	NA	NA	NA	NA
BRCC3	SNX2	1	0	1	0	0	SNX2	-0.03900679	-0.7632602	8158	FALSE	FALSE	TRUE	FALSE	BRCC3	SNX2_HUMAN Sorting nexin-2	SNX2	0.2928277	7.96632419249931e-08	1.52456405329316	FALSE	273	NA	NA	NA	NA
PSMD7	PPP2R1A	1	0	0	1	0	PPP2R1A	-0.0530461	-1.014301	8159	FALSE	FALSE	FALSE	FALSE	PSMD7	F5H3X9_HUMAN Serine/threonine-protein phosphatase 2A 65 kDa regulatory subunit A alpha isoform	PPP2R1A	0.4155113	1.54731969478643e-15	2.20036907377216	TRUE	236	NA	NA	NA	NA
USP24	TBCK	1	0	0	1	0	TBCK	-0.03764112	-0.7388402	8159	FALSE	FALSE	FALSE	FALSE	USP24	TBCK_HUMAN TBC domain-containing protein kinase-like protein	TBCK	0.4903094	4.75349547482581e-17	2.61239587688431	TRUE	360	NA	NA	NA	NA
USP7	NSRP1	1	0	1	0	0	NSRP1	0.04208407	0.6867495	8161	TRUE	FALSE	FALSE	FALSE	USP7	NSRP1_HUMAN Nuclear speckle splicing regulatory protein 1	NSRP1	-0.0995133200930383	0.108951821693109	-0.636654162660137	FALSE	5400	NA	NA	NA	NA
EIF3H	GBF1	1	0	0	1	0	GBF1	0.03934459	0.6377639	8161	FALSE	FALSE	FALSE	FALSE	EIF3H	GBF1_HUMAN Golgi-specific brefeldin A-resistance guanine nucleotide exchange factor 1	GBF1	0.4816332	2.67697539975563e-21	2.56460285875736	TRUE	329	NA	NA	NA	NA
PRPF8	SEPHS2	1	0	0	1	0	SEPHS2	0.04913923	0.8129048	8162	FALSE	FALSE	FALSE	FALSE	PRPF8	SPS2_HUMAN Selenide, water dikinase 2	SEPHS2	-0.4060582	8.14625418967115e-15	-2.32526265510132	TRUE	1403	NA	NA	NA	NA
USP39	ZNF330	1	0	0	1	0	ZNF330	-0.05170853	-0.9903838	8162	FALSE	FALSE	FALSE	FALSE	USP39	ZN330_HUMAN Zinc finger protein 330	ZNF330	-0.3902524	2.38400242219224e-13	-2.23819609532734	TRUE	1016	NA	NA	NA	NA
COPS5	LTN1	1	0	0	1	0	LTN1	0.03761542	0.6068441	8162	FALSE	FALSE	FALSE	FALSE	COPS5	LTN1_HUMAN Isoform 3 of E3 ubiquitin-protein ligase listerin	LTN1	0.4176242	1.05668388765103e-15	2.21200802492594	TRUE	380	NA	NA	NA	NA
OTULIN	C16orf70	1	0	0	1	0	C16orf70	0.04640911	0.7640866	8162	FALSE	FALSE	FALSE	FALSE	OTULIN	CP070_HUMAN UPF0183 protein C16orf70	C16orf70	0.3819506	1.30031583347972e-11	2.01549929858795	TRUE	1062	NA	NA	NA	NA
USP47	GALK1	1	0	0	1	0	GALK1	-0.04044044	-0.7888956	8162	FALSE	FALSE	FALSE	FALSE	USP47	GALK1_HUMAN Galactokinase	GALK1	0.4782732	5.66932870425089e-21	2.54609423275674	TRUE	489	NA	NA	NA	NA
VCPIP1	FTSJ1	1	0	0	1	0	FTSJ1	0.03568778	0.5723754	8164	FALSE	FALSE	FALSE	FALSE	VCPIP1	TRM7_HUMAN Putative tRNA (cytidine(32)/guanosine(34)-2'-O)-methyltransferase	FTSJ1	0.383579	3.47519663903177e-13	2.02446937197468	TRUE	413	NA	NA	NA	NA
OTULIN	DYNC1LI1	1	0	0	1	0	DYNC1LI1	0.04639535	0.7638407	8164	FALSE	FALSE	FALSE	FALSE	OTULIN	DC1L1_HUMAN Cytoplasmic dynein 1 light intermediate chain 1	DYNC1LI1	0.5095704	3.7265041291945e-24	2.71849547372893	TRUE	162	NA	NA	NA	NA
PRPF8	XXYLT1	1	0	0	1	0	XXYLT1	0.0490982	0.812171	8165	FALSE	FALSE	FALSE	FALSE	PRPF8	XXLT1_HUMAN Xyloside xylosyltransferase 1	XXYLT1	0.4553188	7.50125376040765e-19	2.41964946946252	TRUE	959	NA	NA	NA	NA
USP15	DLST	1	0	1	0	0	DLST	0.03893771	0.6304884	8165	FALSE	FALSE	TRUE	FALSE	USP15	ODO2_HUMAN Dihydrolipoyllysine-residue succinyltransferase component of 2-oxoglutarate dehydrogenase complex, mitochondrial	DLST	-0.2738571	6.31372242817896e-07	-1.59703029891967	FALSE	2067	NA	NA	NA	NA
COPS5	ZNHIT1	1	0	0	1	0	ZNHIT1	0.03759397	0.6064605	8166	FALSE	FALSE	FALSE	FALSE	COPS5	ZNHI1_HUMAN Zinc finger HIT domain-containing protein 1	ZNHIT1	-0.3859197	9.46457657055338e-13	-2.21432933226993	TRUE	586	NA	NA	NA	NA
USP47	COPZ1	1	0	0	1	0	COPZ1	-0.04042385	-0.7885991	8166	FALSE	FALSE	FALSE	FALSE	USP47	COPZ1_HUMAN Coatomer subunit zeta-1	COPZ1	0.4768345	7.79707096563435e-21	2.5381691255463	TRUE	499	NA	NA	NA	NA
OTUD6B	CCNYL1	1	0	0	1	0	CCNYL1	0.03696887	0.5952831	8167	FALSE	FALSE	FALSE	FALSE	OTUD6B	CCYL1_HUMAN Cyclin-Y-like protein 1	CCNYL1	-0.4524796	6.69849513231863e-17	-2.58097584885879	TRUE	962	NA	NA	NA	NA
BAP1	NUBP1	1	0	0	1	0	NUBP1	-0.03296408	-0.6552087	8167	FALSE	FALSE	FALSE	FALSE	BAP1	NUBP1_HUMAN Cytosolic Fe-S cluster assembly factor NUBP1	NUBP1	-0.425844711396715	2.35685368229901e-16	-2.43425704179738	TRUE	137	NA	NA	NA	NA
BAP1	EXOSC7	1	0	0	1	0	EXOSC7	-0.03296284	-0.6551865	8168	FALSE	FALSE	FALSE	FALSE	BAP1	EXOS7_HUMAN Exosome complex component RRP42	EXOSC7	0.488367851785587	5.78573754379855e-22	2.60170082040731	TRUE	35	NA	NA	NA	NA
USP14	PPP6R1	1	0	0	1	0	PPP6R1	0.03419484	0.5456797	8169	FALSE	FALSE	FALSE	FALSE	USP14	PP6R1_HUMAN Serine/threonine-protein phosphatase 6 regulatory subunit 1	PPP6R1	0.5047693	1.21459472426058e-23	2.69204852007072	TRUE	142	NA	NA	NA	NA
USP19	ELP3	1	0	0	1	0	ELP3	0.04104086	0.6680955	8169	FALSE	FALSE	FALSE	FALSE	USP19	ELP3_HUMAN Elongator complex protein 3	ELP3	0.4521543	1.01335950854877e-17	2.40221775905211	TRUE	34	NA	NA	NA	NA
USP9X	TCERG1	1	0	0	1	0	TCERG1	0.03716226	0.5987411	8169	FALSE	FALSE	FALSE	FALSE	USP9X	TCRG1_HUMAN Transcription elongation regulator 1	TCERG1	-0.518799958237379	3.66949430236219e-25	-2.94630284494291	TRUE	620	NA	NA	NA	NA
BRCC3	HIST1H4L	1	0	1	0	0	HIST1H4L	0.03895366	0.6307737	8169	FALSE	FALSE	FALSE	TRUE	NA	NA	NA	NA	NA	NA	NA	NA	NA	NA	NA	NA
USP19	EEF1D	1	0	1	0	0	EEF1D	0.04103838	0.6680511	8170	FALSE	FALSE	TRUE	FALSE	USP19	EF1D_HUMAN Isoform 3 of Elongation factor 1-delta	EEF1D	0.1019904	0.0993203849715317	0.473333037618225	FALSE	5695	NA	NA	NA	NA
USP19	EEF1D	1	0	1	0	0	EEF1D	0.04103838	0.6680511	8170	FALSE	FALSE	TRUE	FALSE	USP19	E9PRY8_HUMAN Elongation factor 1-delta	EEF1D	0.05206595	0.447977094525366	0.198323224125201	FALSE	7899	NA	NA	NA	NA
USP42	NUDT21	1	0	0	1	0	NUDT21	-0.04328414	-0.8397447	8170	FALSE	FALSE	FALSE	FALSE	USP42	CPSF5_HUMAN Cleavage and polyadenylation specificity factor subunit 5	NUDT21	0.4282301	2.02372239589055e-15	2.27043083340807	TRUE	27	NA	NA	NA	NA
OTUD6B	SSR1	1	0	0	1	0	SSR1	0.03694195	0.5948016	8170	FALSE	FALSE	FALSE	FALSE	OTUD6B	SSRA_HUMAN Translocon-associated protein subunit alpha	SSR1	-0.3575826	3.30870964904672e-11	-2.05823386029311	TRUE	2219	NA	NA	NA	NA
USP39	BTF3L4	1	0	0	1	0	BTF3L4	-0.05163654	-0.9890965	8171	FALSE	FALSE	FALSE	FALSE	USP39	BT3L4_HUMAN Transcription factor BTF3 homolog 4	BTF3L4	-0.4399611	1.61702421173493e-17	-2.51201744570738	TRUE	626	NA	NA	NA	NA
PAN2	PPP6R1	1	0	0	1	0	PPP6R1	-0.03714884	-0.7300376	8171	FALSE	FALSE	FALSE	FALSE	PAN2	PP6R1_HUMAN Serine/threonine-protein phosphatase 6 regulatory subunit 1	PPP6R1	0.4106909	4.14626224107577e-13	2.17381580568484	TRUE	118	NA	NA	NA	NA
USP4	RPS15	1	0	0	1	0	RPS15	0.04197327	0.6847681	8171	FALSE	FALSE	FALSE	FALSE	USP4	RS15_HUMAN 40S ribosomal protein S15	RPS15	0.384668143366863	2.91726847916919e-13	2.03046893960513	TRUE	532	NA	NA	NA	NA
UCHL3	ATXN2L	1	0	0	1	0	ATXN2L	0.04313922	0.7056168	8172	FALSE	FALSE	FALSE	FALSE	UCHL3	ATX2L_HUMAN Ataxin-2-like protein	ATXN2L	0.517465675280323	5.14772984797487e-25	2.7619867526978	TRUE	283	NA	NA	NA	NA
PRPF8	PAGR1	1	0	0	1	0	PAGR1	0.04906463	0.8115709	8173	FALSE	FALSE	FALSE	FALSE	PRPF8	PAGR1_HUMAN PAXIP1-associated glutamate-rich protein 1	PAGR1	-0.4116549	7.92325905977818e-13	-2.35609218698753	TRUE	1352	NA	NA	NA	NA
USP34	SART1	1	0	1	0	0	SART1	0.03966618	0.6435144	8173	FALSE	FALSE	TRUE	FALSE	USP34	SNUT1_HUMAN U4/U6.U5 tri-snRNP-associated protein 1	SART1	-0.2304653	4.94519364822362e-05	-1.35800571627276	FALSE	1164	NA	NA	NA	NA
EIF3H	RPL26L1	1	0	0	1	0	RPL26L1	-0.03930113	-0.7685234	8174	FALSE	FALSE	FALSE	FALSE	EIF3H	RL26L_HUMAN 60S ribosomal protein L26-like 1	RPL26L1	0.4559061	2.78011567809641e-13	2.42288462304887	TRUE	445	NA	NA	NA	NA
USP4	DOCK10	1	0	0	1	0	DOCK10	0.04193777	0.6841333	8174	FALSE	FALSE	FALSE	FALSE	USP4	DOC10_HUMAN Dedicator of cytokinesis protein 10	DOCK10	0.383758326372399	1.00733694624475e-11	2.02545719481955	TRUE	539	NA	NA	NA	NA
USP32	FBXO22	1	0	0	1	0	FBXO22	0.04017045	0.6525313	8174	FALSE	FALSE	FALSE	FALSE	USP32	FBX22_HUMAN F-box only protein 22	FBXO22	0.4008283	4.00521261727191e-13	2.11948747985338	TRUE	548	NA	NA	NA	NA
BAP1	CBX5	1	0	1	0	0	CBX5	0.03293986	0.5232391	8174	TRUE	TRUE	FALSE	TRUE	BAP1	CBX5_HUMAN Chromobox protein homolog 5	CBX5	0.027510431983814	0.705845062295694	0.06305867078799	FALSE	9415	NA	NA	NA	NA
PRPF8	DEK	1	0	0	1	0	DEK	-0.04906002	-0.9430249	8175	FALSE	FALSE	FALSE	FALSE	PRPF8	DEK_HUMAN Protein DEK	DEK	0.4006412	2.06548035350479e-14	2.11845683582817	TRUE	1484	NA	NA	NA	NA
EIF3H	CDC23	1	0	0	1	0	CDC23	0.03929886	0.6369462	8175	FALSE	FALSE	FALSE	FALSE	EIF3H	CDC23_HUMAN Cell division cycle protein 23 homolog	CDC23	0.4752688	1.10044046698808e-20	2.52954443634119	TRUE	362	NA	NA	NA	NA
COPS5	CREB3	1	0	1	0	0	CREB3	-0.03755195	-0.7372458	8175	TRUE	FALSE	FALSE	TRUE	NA	NA	NA	NA	NA	NA	NA	NA	NA	NA	NA	NA
STAMBP	PPIA	1	0	0	1	0	PPIA	-0.03376719	-0.6695694	8176	FALSE	FALSE	FALSE	FALSE	STAMBP	PPIA_HUMAN Peptidyl-prolyl cis-trans isomerase A	PPIA	0.5729086	1.03540945954567e-31	3.06739519258379	TRUE	20	NA	NA	NA	NA
STAMBP	PPIA	1	0	0	1	0	PPIA	-0.03376719	-0.6695694	8176	FALSE	FALSE	FALSE	FALSE	STAMBP	Q567Q0_HUMAN Peptidyl-prolyl cis-trans isomerase A	PPIA	0.4762019	8.07448969237889e-20	2.53468443602011	TRUE	240	NA	NA	NA	NA
STAMBP	PPIA	1	0	0	1	0	PPIA	-0.03376719	-0.6695694	8176	FALSE	FALSE	FALSE	FALSE	STAMBP	PPIA_HUMAN Peptidyl-prolyl cis-trans isomerase A	PPIA	0.5729086	1.03540945954567e-31	3.06739519258379	TRUE	20	NA	NA	NA	NA
STAMBP	PPIA	1	0	0	1	0	PPIA	-0.03376719	-0.6695694	8176	FALSE	FALSE	FALSE	FALSE	STAMBP	Q567Q0_HUMAN Peptidyl-prolyl cis-trans isomerase A	PPIA	0.4762019	8.07448969237889e-20	2.53468443602011	TRUE	240	NA	NA	NA	NA
USP32	UTP14A	1	0	0	1	0	UTP14A	0.04016427	0.6524208	8176	FALSE	FALSE	FALSE	FALSE	USP32	UT14A_HUMAN U3 small nucleolar RNA-associated protein 14 homolog A	UTP14A	-0.3491212	5.68424565886232e-10	-2.01162407218549	TRUE	1021	NA	NA	NA	NA
CYLD	VDAC1	1	0	0	0	1	VDAC1	0.03906721	0.632804	8178	FALSE	FALSE	FALSE	FALSE	CYLD	VDAC1_HUMAN Voltage-dependent anion-selective channel protein 1	VDAC1	-0.2536636	6.01410559415312e-05	-1.48579400750792	FALSE	1220	97.66	kd	VDAC1	Voltage-dependent anion channels
USP4	NPM1	1	0	1	0	0	NPM1	0.04191934	0.6838037	8178	FALSE	FALSE	TRUE	FALSE	USP4	NPM_HUMAN Nucleophosmin	NPM1	-0.19342680079744	0.000715836990068573	-1.1539784158667	FALSE	4131	NA	NA	NA	NA
USP9X	XPNPEP3	1	0	0	1	0	XPNPEP3	-0.03708267	-0.7288544	8178	FALSE	FALSE	FALSE	FALSE	USP9X	XPP3_HUMAN Probable Xaa-Pro aminopeptidase 3	XPNPEP3	-0.3849189	2.80370970056822e-13	-2.20881640581118	TRUE	1633	NA	NA	NA	NA
USP30	NCKAP1L	1	0	0	1	0	NCKAP1L	0.03775982	0.6094263	8178	FALSE	FALSE	FALSE	FALSE	USP30	NCKPL_HUMAN Nck-associated protein 1-like	NCKAP1L	-0.364502	2.49602615321765e-05	-2.09634951111117	TRUE	200	NA	NA	NA	NA
USP34	PTBP1	1	0	1	0	0	PTBP1	0.03963086	0.6428829	8178	FALSE	FALSE	TRUE	FALSE	USP34	K7ELW5_HUMAN Polypyrimidine tract-binding protein 1 (Fragment)	PTBP1	0.1287426	0.127412037544629	0.62069805681279	FALSE	4158	NA	NA	NA	NA
USP34	PTBP1	1	0	1	0	0	PTBP1	0.03963086	0.6428829	8178	FALSE	FALSE	TRUE	FALSE	USP34	PTBP1_HUMAN Polypyrimidine tract-binding protein 1	PTBP1	0.06441892	0.334287417523469	0.266369802020099	FALSE	6974	NA	NA	NA	NA
USP5	PTMA	1	0	0	1	0	PTMA	0.04612516	0.7590093	8179	FALSE	FALSE	FALSE	FALSE	USP5	B8ZZW7_HUMAN Thymosin alpha-1	PTMA	0.539695365191584	1.50517974756555e-27	2.8844394362327	TRUE	234	NA	NA	NA	NA
USP7	CDC5L	1	0	1	0	0	CDC5L	-0.04199017	-0.8166069	8180	FALSE	FALSE	TRUE	FALSE	USP7	CDC5L_HUMAN Cell division cycle 5-like protein	CDC5L	0.104165516989913	0.0914166252159137	0.485314712283073	FALSE	5188	NA	NA	NA	NA
USP39	INTS7	1	0	0	1	0	INTS7	-0.05159999	-0.9884428	8180	FALSE	FALSE	FALSE	FALSE	USP39	INT7_HUMAN Integrator complex subunit 7	INTS7	0.6049656	3.23461835842041e-36	3.24398180678076	TRUE	96	NA	NA	NA	NA
EIF3H	ZC3H4	1	0	0	1	0	ZC3H4	-0.03924248	-0.7674745	8183	FALSE	FALSE	FALSE	FALSE	EIF3H	ZC3H4_HUMAN Zinc finger CCCH domain-containing protein 4	ZC3H4	-0.5273755	4.01513871071829e-26	-2.99354138519203	TRUE	170	NA	NA	NA	NA
BAP1	RRP9	1	0	0	1	0	RRP9	-0.03290674	-0.6541834	8183	FALSE	FALSE	FALSE	FALSE	BAP1	U3IP2_HUMAN U3 small nucleolar RNA-interacting protein 2	RRP9	0.488916228721832	5.10441455074513e-22	2.6047215655324	TRUE	34	NA	NA	NA	NA
USP39	HNRNPH2	1	0	1	0	0	HNRNPH2	0.05155636	0.8561262	8184	FALSE	FALSE	FALSE	TRUE	USP39	HNRH2_HUMAN Heterogeneous nuclear ribonucleoprotein H2	HNRNPH2	-0.1186293	0.050507102281137	-0.741954913473615	FALSE	6200	NA	NA	NA	NA
COPS5	NUP153	1	0	0	1	0	NUP153	0.03751326	0.6050174	8184	FALSE	FALSE	FALSE	FALSE	COPS5	NU153_HUMAN Nuclear pore complex protein Nup153	NUP153	-0.3993638	2.56352846308018e-14	-2.28838642120294	TRUE	493	NA	NA	NA	NA
OTULIN	IPO11	1	0	0	1	0	IPO11	0.04626861	0.7615743	8184	FALSE	FALSE	FALSE	FALSE	OTULIN	IPO11_HUMAN Isoform 2 of Importin-11	IPO11	0.5564626	1.34905947094811e-29	2.97680207853434	TRUE	50	NA	NA	NA	NA
USP7	CPSF3	1	0	0	1	0	CPSF3	-0.04191992	-0.8153507	8185	FALSE	FALSE	FALSE	FALSE	USP7	CPSF3_HUMAN Cleavage and polyadenylation specificity factor subunit 3	CPSF3	0.416818496587842	1.22412322052264e-15	2.2075697918536	TRUE	69	NA	NA	NA	NA
PRPF8	RARS2	1	0	0	1	0	RARS2	-0.04902408	-0.9423822	8185	FALSE	FALSE	FALSE	FALSE	PRPF8	SYRM_HUMAN Probable arginine--tRNA ligase, mitochondrial	RARS2	0.6107878	4.3880908428466e-37	3.27605350984648	TRUE	163	NA	NA	NA	NA
USPL1	CASD1	1	0	0	0	1	CASD1	-0.03601143	-0.7096993	8186	FALSE	FALSE	FALSE	FALSE	NA	NA	NA	NA	NA	NA	NA	NA	90.88	oe	CASD1	-
USP4	WDR4	1	0	0	1	0	WDR4	-0.04187243	-0.8145015	8188	FALSE	FALSE	FALSE	FALSE	USP4	WDR4_HUMAN tRNA (guanine-N(7)-)-methyltransferase non-catalytic subunit WDR4	WDR4	0.399420055785202	2.53909456163965e-14	2.11173013893397	TRUE	416	NA	NA	NA	NA
OTUD6B	CHMP5	1	0	0	1	0	CHMP5	-0.03688003	-0.725231	8188	FALSE	FALSE	FALSE	FALSE	OTUD6B	CHMP5_HUMAN Charged multivesicular body protein 5	CHMP5	0.6183178	2.43701790170468e-37	3.31753266275858	TRUE	91	NA	NA	NA	NA
COPS5	TINAGL1	1	0	1	0	0	TINAGL1	0.03746531	0.6041599	8189	TRUE	FALSE	FALSE	TRUE	COPS5	TINAL_HUMAN Tubulointerstitial nephritis antigen-like	TINAGL1	-0.2309966	5.9675914229178e-05	-1.36093239275911	FALSE	2490	NA	NA	NA	NA
USP28	ABCF3	1	0	1	0	0	ABCF3	-0.04355365	-0.8445639	8190	FALSE	FALSE	TRUE	FALSE	USP28	ABCF3_HUMAN ATP-binding cassette sub-family F member 3	ABCF3	-0.1217677	0.0439944635984081	-0.759242851521335	FALSE	4029	NA	NA	NA	NA
CYLD	MYH14	1	0	1	0	0	MYH14	-0.0389796	-0.7627739	8192	FALSE	FALSE	TRUE	FALSE	CYLD	MYH14_HUMAN Isoform 6 of Myosin-14	MYH14	-0.08650272	0.233239534946042	-0.564985016479883	FALSE	6290	NA	NA	NA	NA
STAMBP	CHORDC1	1	0	0	1	0	CHORDC1	0.03371284	0.5370609	8192	FALSE	FALSE	FALSE	FALSE	STAMBP	CHRD1_HUMAN Cysteine and histidine-rich domain-containing protein 1	CHORDC1	0.4077891	6.02993210925673e-15	2.15783118338467	TRUE	656	NA	NA	NA	NA
USP9X	PITPNA	1	0	0	1	0	PITPNA	-0.0369921	-0.7272349	8192	FALSE	FALSE	FALSE	FALSE	USP9X	PIPNA_HUMAN Phosphatidylinositol transfer protein alpha isoform	PITPNA	0.4056846	8.68588751840453e-15	2.14623850379589	TRUE	1463	NA	NA	NA	NA
TNFAIP3	AP1B1	1	0	0	0	1	AP1B1	-0.03754974	-0.7372063	8193	FALSE	FALSE	FALSE	FALSE	TNFAIP3	AP1B1_HUMAN AP-1 complex subunit beta-1	AP1B1	0.0320593	0.691221403882292	0.088116199608752	FALSE	7529	-94.2	kd	AP1B1	-
EIF3F	TSC1	1	0	1	0	0	TSC1	-0.04273492	-0.829924	8193	FALSE	TRUE	FALSE	TRUE	EIF3F	TSC1_HUMAN Hamartin	TSC1	0.1751152	0.0024605842601037	0.876142434811679	FALSE	3070	NA	NA	NA	NA
USP8	IPO11	1	0	0	1	0	IPO11	0.03606387	0.5791005	8195	FALSE	FALSE	FALSE	FALSE	USP8	IPO11_HUMAN Isoform 2 of Importin-11	IPO11	0.541394477619396	9.45365667999834e-28	2.89379903041703	TRUE	58	NA	NA	NA	NA
BRCC3	LRRC40	1	0	1	0	0	LRRC40	-0.03881503	-0.7598313	8195	FALSE	FALSE	TRUE	FALSE	BRCC3	LRC40_HUMAN Leucine-rich repeat-containing protein 40	LRRC40	0.2992243	3.81601613058856e-08	1.55979985004183	FALSE	232	NA	NA	NA	NA
STAMBP	TPMT	1	0	0	1	0	TPMT	-0.03370241	-0.6684109	8196	FALSE	FALSE	FALSE	FALSE	STAMBP	TPMT_HUMAN Thiopurine S-methyltransferase	TPMT	0.3922394	8.47850981884742e-14	2.07217535549127	TRUE	782	NA	NA	NA	NA
PAN2	RARA	1	0	1	0	0	RARA	0.03703037	0.5963826	8196	FALSE	FALSE	FALSE	TRUE	PAN2	A8MUP8_HUMAN Retinoic acid receptor alpha	RARA	0.01697475	0.901317049782507	0.00502265962731606	FALSE	9604	NA	NA	NA	NA
ATXN3	YWHAH	1	0	0	1	0	YWHAH	-0.0451362	-0.872862	8196	FALSE	FALSE	FALSE	FALSE	ATXN3	1433F_HUMAN 14-3-3 protein eta	YWHAH	0.3814573	9.55497759867912e-13	2.01278194584803	TRUE	545	NA	NA	NA	NA
USP9X	ATG3	1	0	0	1	0	ATG3	0.03695362	0.5950104	8196	FALSE	FALSE	FALSE	FALSE	USP9X	ATG3_HUMAN Ubiquitin-like-conjugating enzyme ATG3	ATG3	0.3926578	7.90533816490069e-14	2.07448012010992	TRUE	1564	NA	NA	NA	NA
OTUD6B	GPD2	1	0	0	1	0	GPD2	0.03683794	0.5929417	8196	FALSE	FALSE	FALSE	FALSE	OTUD6B	GPDM_HUMAN Glycerol-3-phosphate dehydrogenase, mitochondrial	GPD2	-0.4623538	4.87672899464614e-19	-2.6353680735181	TRUE	868	NA	NA	NA	NA
USP8	EML3	1	0	0	1	0	EML3	-0.03605263	-0.710436	8197	FALSE	FALSE	FALSE	FALSE	USP8	EMAL3_HUMAN Echinoderm microtubule-associated protein-like 3	EML3	0.476604054335149	8.20495525228444e-21	2.53689971107481	TRUE	244	NA	NA	NA	NA
PRPF8	DNAJC16	1	0	0	1	0	DNAJC16	0.04894572	0.8094445	8197	FALSE	FALSE	FALSE	FALSE	PRPF8	DJC16_HUMAN DnaJ homolog subfamily C member 16	DNAJC16	0.5561944	7.14730312330525e-29	2.97532469356608	TRUE	318	NA	NA	NA	NA
USP33	HMGB2	1	0	0	1	0	HMGB2	-0.0439162	-0.8510468	8197	FALSE	FALSE	FALSE	FALSE	USP33	HMGB2_HUMAN High mobility group protein B2	HMGB2	-0.5101743	3.20829396467327e-24	-2.89878823710815	TRUE	12	NA	NA	NA	NA
ATXN3	HSPH1	1	0	1	0	0	HSPH1	-0.04511895	-0.8725534	8197	TRUE	FALSE	FALSE	TRUE	ATXN3	HS105_HUMAN Heat shock protein 105 kDa	HSPH1	0.233862	3.71150954332858e-05	1.19975033657749	FALSE	2625	NA	NA	NA	NA
USP13	ELP4	1	0	0	1	0	ELP4	-0.04571279	-0.8831721	8197	FALSE	FALSE	FALSE	FALSE	USP13	ELP4_HUMAN Elongator complex protein 4	ELP4	0.3867648	8.30086179411526e-13	2.04201841385348	TRUE	247	NA	NA	NA	NA
USP39	RPL6	1	0	0	1	0	RPL6	-0.05142177	-0.9852561	8198	FALSE	FALSE	FALSE	FALSE	USP39	RL6_HUMAN 60S ribosomal protein L6	RPL6	0.4317245	7.81845149760736e-17	2.28967980444871	TRUE	684	NA	NA	NA	NA
USP19	TJP1	1	0	1	0	0	TJP1	-0.04088457	-0.7968373	8198	FALSE	FALSE	TRUE	FALSE	USP19	ZO1_HUMAN Isoform Short of Tight junction protein ZO-1	TJP1	-0.2434911	1.23499559776145e-05	-1.42975859143909	FALSE	1503	NA	NA	NA	NA
USP19	TJP1	1	0	1	0	0	TJP1	-0.04088457	-0.7968373	8198	FALSE	FALSE	TRUE	FALSE	USP19	G3V1L9_HUMAN Tight junction protein 1 (Zona occludens 1), isoform CRA_a	TJP1	-0.1885401	0.00137067546444184	-1.12705992853433	FALSE	2737	NA	NA	NA	NA
USP19	TJP1	1	0	1	0	0	TJP1	-0.04088457	-0.7968373	8198	FALSE	FALSE	TRUE	FALSE	USP19	H0Y3R8_HUMAN Tight junction protein ZO-1 (Fragment)	TJP1	-0.1334337	0.23241619636631	-0.823505241677053	FALSE	4522	NA	NA	NA	NA
OTUD6B	ZBTB4	1	0	0	1	0	ZBTB4	-0.03682265	-0.724205	8198	FALSE	FALSE	FALSE	FALSE	OTUD6B	ZBTB4_HUMAN Zinc finger and BTB domain-containing protein 4	ZBTB4	-0.4005213	6.70416467453404e-09	-2.29476253268976	TRUE	1568	NA	NA	NA	NA
OTUB1	N4BP1	1	0	0	1	0	N4BP1	0.03839865	0.6208493	8199	FALSE	FALSE	FALSE	FALSE	OTUB1	N4BP1_HUMAN NEDD4-binding protein 1	N4BP1	0.4911093	3.06659416970024e-22	2.61680214174678	TRUE	345	NA	NA	NA	NA
PAN2	ACTC1	1	0	1	0	0	ACTC1	0.03701945	0.5961875	8200	TRUE	FALSE	FALSE	TRUE	NA	NA	NA	NA	NA	NA	NA	NA	NA	NA	NA	NA
USP47	PLRG1	1	0	0	1	0	PLRG1	0.0402888	0.6546476	8200	FALSE	FALSE	FALSE	FALSE	USP47	PLRG1_HUMAN Pleiotropic regulator 1	PLRG1	-0.4121652	2.80487100004099e-15	-2.35890318456137	TRUE	1043	NA	NA	NA	NA
OTUD6B	MAN1B1	1	0	0	1	0	MAN1B1	0.03682136	0.5926453	8200	FALSE	FALSE	FALSE	FALSE	OTUD6B	MA1B1_HUMAN Endoplasmic reticulum mannosyl-oligosaccharide 1,2-alpha-mannosidase	MAN1B1	-0.5194676	1.19529547741345e-24	-2.94998056270683	TRUE	446	NA	NA	NA	NA
USP32	YWHAB	1	0	1	0	0	YWHAB	0.04002299	0.6498947	8200	TRUE	TRUE	FALSE	TRUE	USP32	1433B_HUMAN 14-3-3 protein beta/alpha	YWHAB	0.2592801	8.99164601531187e-06	1.33976643971627	FALSE	2166	NA	NA	NA	NA
PSMD14	HSPA4	1	0	0	1	0	HSPA4	-0.04809539	-0.925776	8201	FALSE	FALSE	FALSE	FALSE	PSMD14	HSP74_HUMAN Heat shock 70 kDa protein 4	HSPA4	0.5682459	4.24343629224622e-31	3.04171061804419	TRUE	18	NA	NA	NA	NA
PRPF8	ICAM1	1	0	1	0	0	ICAM1	-0.04893868	-0.9408551	8201	TRUE	FALSE	FALSE	TRUE	PRPF8	ICAM1_HUMAN Intercellular adhesion molecule 1	ICAM1	0.0177574	0.814480077714425	0.00933390252594219	FALSE	9881	NA	NA	NA	NA
USP16	TIPRL	1	0	0	1	0	TIPRL	0.04264787	0.6968309	8201	FALSE	FALSE	FALSE	FALSE	USP16	TIPRL_HUMAN TIP41-like protein	TIPRL	0.5296352	2.22998316213598e-26	2.82902281866262	TRUE	118	NA	NA	NA	NA
OTUD3	ITGB5	1	0	0	1	0	ITGB5	-0.04194238	-0.8157523	8201	FALSE	FALSE	FALSE	FALSE	OTUD3	ITB5_HUMAN Integrin beta-5	ITGB5	-0.3760045	7.59420089965325e-10	-2.15971125830525	TRUE	346	NA	NA	NA	NA
USP32	KPNB1	1	0	0	1	0	KPNB1	-0.04002265	-0.7814251	8201	FALSE	FALSE	FALSE	FALSE	USP32	IMB1_HUMAN Importin subunit beta-1	KPNB1	0.4000947	4.48557492483655e-13	2.11544642984325	TRUE	554	NA	NA	NA	NA
USP19	SYNE1	1	0	1	0	0	SYNE1	-0.04086987	-0.7965745	8202	FALSE	FALSE	TRUE	FALSE	USP19	E7ENN3_HUMAN Nesprin-1	SYNE1	-0.08379364	0.48179028506895	-0.550061996085313	FALSE	6450	NA	NA	NA	NA
USP19	SYNE1	1	0	1	0	0	SYNE1	-0.04086987	-0.7965745	8202	FALSE	FALSE	TRUE	FALSE	USP19	SYNE1_HUMAN Isoform 4 of Nesprin-1	SYNE1	-0.0416811	0.549200817907833	-0.318084242276958	FALSE	8408	NA	NA	NA	NA
USP39	SNRPC	1	0	1	0	0	SNRPC	0.05137812	0.8529391	8203	FALSE	FALSE	FALSE	TRUE	USP39	RU1C_HUMAN U1 small nuclear ribonucleoprotein C	SNRPC	-0.11408	0.0687191872745838	-0.716895005061528	FALSE	6349	NA	NA	NA	NA
USP9X	RPL35	1	0	0	1	0	RPL35	0.0369357	0.5946899	8203	FALSE	FALSE	FALSE	FALSE	USP9X	RL35_HUMAN 60S ribosomal protein L35	RPL35	0.5480642	1.47904664451294e-28	2.93053932716422	TRUE	437	NA	NA	NA	NA
ZRANB1	LARS2	1	0	0	0	1	LARS2	0.04274508	0.698569	8204	FALSE	FALSE	FALSE	FALSE	NA	NA	NA	NA	NA	NA	NA	NA	96.14	oe	LARS2	Aminoacyl tRNA synthetases / Class I
USP8	MRPL12	1	0	0	1	0	MRPL12	0.03601972	0.578311	8204	FALSE	FALSE	FALSE	FALSE	USP8	RM12_HUMAN 39S ribosomal protein L12, mitochondrial	MRPL12	-0.364584039921512	6.56754582104941e-12	-2.09680142963033	TRUE	1060	NA	NA	NA	NA
UCHL5	UBLCP1	1	0	1	0	0	UBLCP1	0.04040888	0.6567948	8204	TRUE	FALSE	FALSE	TRUE	UCHL5	UBCP1_HUMAN Ubiquitin-like domain-containing CTD phosphatase 1	UBLCP1	0.0763852291495226	0.317907073522277	0.332286451024946	FALSE	5093	NA	NA	NA	NA
PRPF8	DOCK9	1	0	1	0	0	DOCK9	0.0489321	0.809201	8204	FALSE	FALSE	TRUE	FALSE	PRPF8	H0Y572_HUMAN Dedicator of cytokinesis protein 9 (Fragment)	DOCK9	0.2768723	0.00418782203811942	1.43667341898058	FALSE	3176	NA	NA	NA	NA
PRPF8	DOCK9	1	0	1	0	0	DOCK9	0.0489321	0.809201	8204	FALSE	FALSE	TRUE	FALSE	PRPF8	DOCK9_HUMAN Isoform 4 of Dedicator of cytokinesis protein 9	DOCK9	0.2611333	2.30620415280931e-06	1.34997482831875	FALSE	3467	NA	NA	NA	NA
USP24	EEF1A1	1	0	1	0	0	EEF1A1	-0.03740446	-0.7346085	8204	FALSE	FALSE	TRUE	FALSE	USP24	EF1A1_HUMAN Elongation factor 1-alpha 1	EEF1A1	0.3308014	5.444187280049e-09	1.73374292566211	FALSE	1662	NA	NA	NA	NA
PSMD7	SET	1	0	1	0	0	SET	0.05274434	0.8773687	8205	FALSE	TRUE	FALSE	TRUE	PSMD7	SET_HUMAN Isoform 2 of Protein SET	SET	0.2869657	9.51672648303692e-07	1.49227311114565	FALSE	1350	NA	NA	NA	NA
PSMD7	SET	1	0	1	0	0	SET	0.05274434	0.8773687	8205	FALSE	TRUE	FALSE	TRUE	PSMD7	SET_HUMAN Protein SET	SET	0.1111077	0.0693410849772348	0.523555863759724	FALSE	5630	NA	NA	NA	NA
EIF3F	GTF2E1	1	0	0	1	0	GTF2E1	0.04267297	0.6972798	8205	FALSE	FALSE	FALSE	FALSE	EIF3F	T2EA_HUMAN General transcription factor IIE subunit 1	GTF2E1	0.3878814	1.73452475359601e-13	2.0481692268869	TRUE	182	NA	NA	NA	NA
USP47	CCDC25	1	0	0	1	0	CCDC25	0.04024744	0.653908	8205	FALSE	FALSE	FALSE	FALSE	USP47	CCD25_HUMAN Coiled-coil domain-containing protein 25	CCDC25	0.4570276	5.28210655044376e-19	2.42906242782855	TRUE	640	NA	NA	NA	NA
USP16	MAGT1	1	0	0	1	0	MAGT1	-0.04260081	-0.8275259	8205	FALSE	FALSE	FALSE	FALSE	USP16	MAGT1_HUMAN Magnesium transporter protein 1	MAGT1	-0.3782955	8.04463955222421e-13	-2.17233127680746	TRUE	1155	NA	NA	NA	NA
OTUD3	PARK7	1	0	0	1	0	PARK7	0.04192474	0.6839004	8205	FALSE	FALSE	FALSE	FALSE	OTUD3	PARK7_HUMAN Protein DJ-1	PARK7	0.4096292	1.11508367057027e-11	2.16796741037983	TRUE	156	NA	NA	NA	NA
USP9X	IGBP1	1	0	1	0	0	IGBP1	-0.03691835	-0.7259162	8205	TRUE	FALSE	FALSE	TRUE	USP9X	IGBP1_HUMAN Immunoglobulin-binding protein 1	IGBP1	0.297905017047964	4.44905565478528e-08	1.55253255398581	FALSE	2662	NA	NA	NA	NA
USP24	PPIP5K1	1	0	0	1	0	PPIP5K1	0.03738333	0.602694	8205	FALSE	FALSE	FALSE	FALSE	USP24	VIP1_HUMAN Inositol hexakisphosphate and diphosphoinositol-pentakisphosphate kinase 1	PPIP5K1	0.5669944	6.16503547885956e-31	3.03481670571092	TRUE	96	NA	NA	NA	NA
USP5	GPAA1	1	0	0	1	0	GPAA1	0.04597296	0.7562878	8206	FALSE	FALSE	FALSE	FALSE	USP5	GPAA1_HUMAN Glycosylphosphatidylinositol anchor attachment 1 protein	GPAA1	-0.385105412068974	2.72008031188014e-13	-2.20984381120679	TRUE	1229	NA	NA	NA	NA
USP38	KLHL11	1	0	0	1	0	KLHL11	0.04369854	0.7156183	8207	FALSE	FALSE	FALSE	FALSE	USP38	KLH11_HUMAN Kelch-like protein 11	KLHL11	0.3960398	1.90026537272727e-07	2.09310993354268	TRUE	340	NA	NA	NA	NA
PRPF8	FOXJ2	1	0	0	1	0	FOXJ2	0.04890684	0.8087494	8208	FALSE	FALSE	FALSE	FALSE	PRPF8	FOXJ2_HUMAN Forkhead box protein J2	FOXJ2	-0.3580151	1.03255200425183e-09	-2.06061629503873	TRUE	1970	NA	NA	NA	NA
STAMBP	BTF3L4	1	0	0	1	0	BTF3L4	-0.03364476	-0.6673802	8208	FALSE	FALSE	FALSE	FALSE	STAMBP	BT3L4_HUMAN Transcription factor BTF3 homolog 4	BTF3L4	0.4603638	2.64739337066014e-19	2.44743995106166	TRUE	321	NA	NA	NA	NA
USP13	HSF2	1	0	0	1	0	HSF2	0.04565421	0.7505881	8208	FALSE	FALSE	FALSE	FALSE	USP13	HSF2_HUMAN Isoform 2 of Heat shock factor protein 2	HSF2	0.4041559	9.32368690064559e-07	2.13781762981757	TRUE	166	NA	NA	NA	NA
USP9X	PPP1R10	1	0	0	1	0	PPP1R10	-0.03690325	-0.7256461	8208	FALSE	FALSE	FALSE	FALSE	USP9X	PP1RA_HUMAN Serine/threonine-protein phosphatase 1 regulatory subunit 10	PPP1R10	-0.4528439	1.2424127476728e-18	-2.58298260256475	TRUE	1074	NA	NA	NA	NA
USP15	PCBP2	1	0	0	1	0	PCBP2	0.03871067	0.6264285	8208	FALSE	FALSE	FALSE	FALSE	USP15	PCBP2_HUMAN Poly(rC)-binding protein 2	PCBP2	0.42803	1.56926728263849e-16	2.2693285786275	TRUE	271	NA	NA	NA	NA
USP48	MYO1F	1	0	0	1	0	MYO1F	-0.03672612	-0.7224788	8208	FALSE	FALSE	FALSE	FALSE	USP48	MYO1F_HUMAN Unconventional myosin-If	MYO1F	0.5283496	8.12049604793491e-10	2.82194106580952	TRUE	2	NA	NA	NA	NA
UCHL5	ANXA1	1	0	1	0	0	ANXA1	-0.04038967	-0.7879879	8209	TRUE	FALSE	FALSE	TRUE	UCHL5	ANXA1_HUMAN Annexin A1	ANXA1	0.00395374593942082	0.966549133761674	-0.0667037970125026	FALSE	9478	NA	NA	NA	NA
COPS5	IK	1	0	0	1	0	IK	0.03737417	0.6025302	8209	FALSE	FALSE	FALSE	FALSE	COPS5	RED_HUMAN Protein Red	IK	-0.4057985	8.51786720514104e-15	-2.32383209255002	TRUE	448	NA	NA	NA	NA
USP21	UBB	1	0	1	0	0	UBB	-0.0453151	-0.8760608	8209	FALSE	FALSE	FALSE	TRUE	NA	NA	NA	NA	NA	NA	NA	NA	NA	NA	NA	NA
EIF3F	PAK2	1	0	1	0	0	PAK2	-0.04263981	-0.8282233	8210	FALSE	FALSE	TRUE	FALSE	EIF3F	PAK2_HUMAN Serine/threonine-protein kinase PAK 2	PAK2	0.260003	2.57765692204234e-06	1.34374854856623	FALSE	1286	NA	NA	NA	NA
OTUB1	RPS27A	1	0	1	0	0	RPS27A	0.03835987	0.6201559	8210	FALSE	FALSE	FALSE	TRUE	OTUB1	RS27A_HUMAN Ubiquitin-40S ribosomal protein S27a	RPS27A	0.03842998	0.584586072899428	0.123209215528281	FALSE	9236	NA	NA	NA	NA
CYLD	KRT8	1	0	1	0	0	KRT8	0.03889973	0.6298092	8211	TRUE	FALSE	FALSE	TRUE	NA	NA	NA	NA	NA	NA	NA	NA	NA	NA	NA	NA
OTUB1	OARD1	1	0	0	1	0	OARD1	-0.03834726	-0.7514669	8212	FALSE	FALSE	FALSE	FALSE	OTUB1	OARD1_HUMAN O-acetyl-ADP-ribose deacetylase 1	OARD1	0.4531228	2.24038257236139e-17	2.4075527603264	TRUE	555	NA	NA	NA	NA
USP9X	TBCE	1	0	0	1	0	TBCE	0.03689801	0.594016	8212	FALSE	FALSE	FALSE	FALSE	USP9X	TBCE_HUMAN Tubulin-specific chaperone E	TBCE	0.403994933930747	1.1625182226606e-14	2.13693094506323	TRUE	1472	NA	NA	NA	NA
CYLD	ACTG1	1	0	1	0	0	ACTG1	-0.03888916	-0.7611567	8213	FALSE	FALSE	TRUE	FALSE	CYLD	K7EM38_HUMAN Actin, cytoplasmic 2, N-terminally processed (Fragment)	ACTG1	0.02891505	0.731511572506897	0.07079603672112	FALSE	8778	NA	NA	NA	NA
OTUD6B	GINS3	1	0	0	1	0	GINS3	-0.03675783	-0.7230459	8214	FALSE	FALSE	FALSE	FALSE	OTUD6B	PSF3_HUMAN DNA replication complex GINS protein PSF3	GINS3	0.5052211	3.82827852849456e-23	2.69453726924545	TRUE	526	NA	NA	NA	NA
OTUD5	ELP5	1	0	0	1	0	ELP5	-0.03184115	-0.6351293	8215	FALSE	FALSE	FALSE	FALSE	OTUD5	ELP5_HUMAN Isoform 4 of Elongator complex protein 5	ELP5	0.4598499	9.89929070650123e-16	2.4446091228171	TRUE	107	NA	NA	NA	NA
PRPF8	PPP5C	1	0	1	0	0	PPP5C	-0.04886672	-0.9395685	8215	TRUE	TRUE	FALSE	TRUE	PRPF8	PPP5_HUMAN Serine/threonine-protein phosphatase 5	PPP5C	-0.1896112	0.000936056133760309	-1.132960103924	FALSE	4950	NA	NA	NA	NA
USP47	CLIC1	1	0	0	1	0	CLIC1	-0.04019313	-0.7844735	8215	FALSE	FALSE	FALSE	FALSE	USP47	CLIC1_HUMAN Chloride intracellular channel protein 1	CLIC1	0.5291033	2.56200673561145e-26	2.82609283706448	TRUE	262	NA	NA	NA	NA
OTUD6B	UBE2O	1	0	0	1	0	UBE2O	0.03675496	0.5914579	8215	FALSE	FALSE	FALSE	FALSE	OTUD6B	UBE2O_HUMAN Ubiquitin-conjugating enzyme E2 O	UBE2O	0.4248751	6.5863396854769e-16	2.25194975000567	TRUE	1249	NA	NA	NA	NA
USP47	DCTN6	1	0	0	1	0	DCTN6	-0.04019015	-0.7844201	8216	FALSE	FALSE	FALSE	FALSE	USP47	DCTN6_HUMAN Dynactin subunit 6	DCTN6	0.4026936	1.45466864538012e-14	2.12976252154355	TRUE	1155	NA	NA	NA	NA
OTUD6B	FBXL2	1	0	0	1	0	FBXL2	-0.036753	-0.7229594	8216	FALSE	FALSE	FALSE	FALSE	OTUD6B	FBXL2_HUMAN F-box/LRR-repeat protein 2	FBXL2	-0.514161	3.934231238629e-08	-2.92074905236906	TRUE	472	NA	NA	NA	NA
OTUD5	GNAS	1	0	0	1	0	GNAS	0.031836	0.5035007	8217	FALSE	FALSE	FALSE	FALSE	OTUD5	GNAS1_HUMAN Guanine nucleotide-binding protein G(s) subunit alpha isoforms XLas	GNAS	-0.3533313	1.06578934573756e-10	-2.03481549073465	TRUE	768	NA	NA	NA	NA
OTUB1	PGD	1	0	0	1	0	PGD	-0.03834204	-0.7513736	8217	FALSE	FALSE	FALSE	FALSE	OTUB1	6PGD_HUMAN 6-phosphogluconate dehydrogenase, decarboxylating	PGD	0.392423	8.22026765056571e-14	2.07318671969773	TRUE	976	NA	NA	NA	NA
UCHL3	NHEJ1	1	0	0	1	0	NHEJ1	0.04288765	0.7011184	8217	FALSE	FALSE	FALSE	FALSE	UCHL3	NHEJ1_HUMAN Non-homologous end-joining factor 1	NHEJ1	0.384261259535376	3.11407843173424e-13	2.02822761202695	TRUE	1422	NA	NA	NA	NA
USP16	RTN4IP1	1	0	0	1	0	RTN4IP1	-0.04248761	-0.8255017	8217	FALSE	FALSE	FALSE	FALSE	USP16	RT4I1_HUMAN Reticulon-4-interacting protein 1, mitochondrial	RTN4IP1	-0.3474946	7.82933902900975e-11	-2.00266391413411	TRUE	1599	NA	NA	NA	NA
USP24	TIMM9	1	0	0	1	0	TIMM9	0.03734738	0.6020513	8217	FALSE	FALSE	FALSE	FALSE	USP24	TIM9_HUMAN Mitochondrial import inner membrane translocase subunit Tim9	TIMM9	-0.412083	2.8461855669782e-15	-2.35845038424671	TRUE	849	NA	NA	NA	NA
USP5	PHPT1	1	0	0	1	0	PHPT1	0.04592874	0.7554971	8218	FALSE	FALSE	FALSE	FALSE	USP5	PHP14_HUMAN 14 kDa phosphohistidine phosphatase	PHPT1	0.586227224427106	1.59985177788496e-33	3.1407610968588	TRUE	104	NA	NA	NA	NA
USP24	ATG4B	1	0	0	1	0	ATG4B	-0.03733552	-0.7333757	8218	FALSE	FALSE	FALSE	FALSE	USP24	ATG4B_HUMAN Isoform 2 of Cysteine protease ATG4B	ATG4B	0.3844928	5.94650589863846e-13	2.02950305722449	TRUE	1078	NA	NA	NA	NA
USP16	PUF60	1	0	0	1	0	PUF60	-0.04246394	-0.8250785	8219	FALSE	FALSE	FALSE	FALSE	USP16	PUF60_HUMAN Poly(U)-binding-splicing factor PUF60	PUF60	-0.377693	8.84445420807705e-13	-2.16901239372253	TRUE	1162	NA	NA	NA	NA
USP7	TNIP2	1	0	1	0	0	TNIP2	-0.04171288	-0.8116486	8220	TRUE	FALSE	FALSE	TRUE	USP7	TNIP2_HUMAN TNFAIP3-interacting protein 2	TNIP2	-0.112645807874353	0.134986239399783	-0.708994729565506	FALSE	4838	NA	NA	NA	NA
COPS6	TCF20	1	0	0	1	0	TCF20	-0.04275792	-0.8303353	8220	FALSE	FALSE	FALSE	FALSE	COPS6	TCF20_HUMAN Transcription factor 20	TCF20	-0.4065622	7.46759299388627e-15	-2.32803894900141	TRUE	318	NA	NA	NA	NA
ATXN3	PSMD7	1	0	1	0	0	PSMD7	0.04500556	0.7389895	8220	FALSE	TRUE	FALSE	TRUE	ATXN3	PSMD7_HUMAN 26S proteasome non-ATPase regulatory subunit 7	PSMD7	0.3117914	1.31223457226965e-08	1.6290259672479	FALSE	1224	NA	NA	NA	NA
USP9X	HNRNPLL	1	0	1	0	0	HNRNPLL	0.03685039	0.5931645	8220	FALSE	FALSE	TRUE	FALSE	USP9X	HNRLL_HUMAN Heterogeneous nuclear ribonucleoprotein L-like	HNRNPLL	0.010886639912325	0.889089125579598	-0.0285138143796385	FALSE	10018	NA	NA	NA	NA
USPL1	ZBTB5	1	0	0	0	1	ZBTB5	-0.03585471	-0.7068969	8221	FALSE	FALSE	FALSE	FALSE	NA	NA	NA	NA	NA	NA	NA	NA	92.93	kd	ZBTB5	BTB/POZ domain containing
CYLD	RPS16	1	0	1	0	0	RPS16	-0.03886387	-0.7607047	8221	TRUE	FALSE	FALSE	TRUE	CYLD	RS16_HUMAN 40S ribosomal protein S16	RPS16	0.2927705	2.45070258141652e-06	1.52424896596958	FALSE	615	NA	NA	NA	NA
USP47	HERC4	1	0	0	1	0	HERC4	0.0401686	0.6524983	8221	FALSE	FALSE	FALSE	FALSE	USP47	HERC4_HUMAN Probable E3 ubiquitin-protein ligase HERC4	HERC4	0.4983167	5.65442054660223e-23	2.65650424622203	TRUE	390	NA	NA	NA	NA
PSMD14	ZNF611	1	0	0	0	1	ZNF611	-0.04797448	-0.9236141	8222	FALSE	FALSE	FALSE	FALSE	PSMD14	ZN611_HUMAN Zinc finger protein 611	ZNF611	0.230018	0.0327847845747079	1.17857558706964	FALSE	1323	-97.37	kd	ZNF611	Zinc fingers, C2H2-type
PSMD7	STON2	1	0	1	0	0	STON2	0.05265571	0.8757839	8222	FALSE	TRUE	FALSE	TRUE	PSMD7	STON2_HUMAN Isoform 2 of Stonin-2	STON2	-0.2866338	1.41282686923657e-06	-1.66741100184292	FALSE	1353	NA	NA	NA	NA
USP14	THADA	1	0	0	1	0	THADA	-0.03395969	-0.6730115	8222	FALSE	FALSE	FALSE	FALSE	USP14	THADA_HUMAN Thyroid adenoma-associated protein	THADA	0.3922264	1.47554817129784e-12	2.07210374473591	TRUE	672	NA	NA	NA	NA
CYLD	ATF4	1	0	0	0	1	ATF4	0.03885988	0.6290968	8223	FALSE	FALSE	FALSE	FALSE	CYLD	ATF4_HUMAN Cyclic AMP-dependent transcription factor ATF-4	ATF4	-0.1176155	0.28196442770295	-0.7363703762595	FALSE	5082	-99.23	kd	ATF4	basic leucine zipper proteins
PRPF8	HSD17B10	1	0	1	0	0	HSD17B10	-0.04882115	-0.9387535	8223	TRUE	FALSE	FALSE	TRUE	PRPF8	HCD2_HUMAN 3-hydroxyacyl-CoA dehydrogenase type-2	HSD17B10	-0.234756	2.70418973916335e-05	-1.38164112150516	FALSE	3991	NA	NA	NA	NA
USP14	FASN	1	0	0	1	0	FASN	-0.03395826	-0.672986	8223	FALSE	FALSE	FALSE	FALSE	USP14	FAS_HUMAN Fatty acid synthase	FASN	0.4256434	2.44435628291468e-16	2.25618194564741	TRUE	455	NA	NA	NA	NA
OTUB1	GPN3	1	0	0	1	0	GPN3	-0.03830773	-0.7507602	8223	FALSE	FALSE	FALSE	FALSE	OTUB1	GPN3_HUMAN Isoform 2 of GPN-loop GTPase 3	GPN3	0.5377894	2.52619562988787e-20	2.8739403895359	TRUE	163	NA	NA	NA	NA
TNFAIP3	RBP4	1	0	0	0	1	RBP4	-0.03740123	-0.7345507	8224	FALSE	FALSE	FALSE	FALSE	TNFAIP3	RET4_HUMAN Retinol-binding protein 4	RBP4	-0.03589752	0.751682698328842	-0.286225278239858	FALSE	7201	-97.81	oe	RBP4	Lipocalins
PRPF8	CHURC1	1	0	0	1	0	CHURC1	-0.04881906	-0.9387162	8224	FALSE	FALSE	FALSE	FALSE	PRPF8	CHUR_HUMAN Isoform 2 of Protein Churchill	CHURC1	-0.4287275	4.40707004586344e-15	-2.45013693944531	TRUE	1202	NA	NA	NA	NA
ATXN3	COMMD3	1	0	0	1	0	COMMD3	-0.04499266	-0.8702953	8224	FALSE	FALSE	FALSE	FALSE	ATXN3	COMD3_HUMAN COMM domain-containing protein 3	COMMD3	0.4084904	1.16267061485329e-14	2.16169430821033	TRUE	368	NA	NA	NA	NA
USP32	PRPF4	1	0	0	1	0	PRPF4	-0.03989346	-0.779115	8224	FALSE	FALSE	FALSE	FALSE	USP32	PRP4_HUMAN U4/U6 small nuclear ribonucleoprotein Prp4	PRPF4	-0.452102	7.18439835175493e-17	-2.57889583184157	TRUE	222	NA	NA	NA	NA
USP30	PFN1	1	0	0	1	0	PFN1	0.03749998	0.60478	8225	FALSE	FALSE	FALSE	FALSE	USP30	PROF1_HUMAN Profilin-1	PFN1	-0.4098602	2.25478998085421e-12	-2.34620604678416	TRUE	53	NA	NA	NA	NA
TNFAIP3	EIF4A2	1	0	0	0	1	EIF4A2	0.03739729	0.6029436	8226	FALSE	FALSE	FALSE	FALSE	TNFAIP3	IF4A2_HUMAN Eukaryotic initiation factor 4A-II	EIF4A2	0.02293331	0.782685683142553	0.0378455044315552	FALSE	8215	95.29	kd	EIF4A2	DEAD-boxes
PRPF8	TUBB2A	1	0	0	1	0	TUBB2A	0.04880294	0.8068915	8227	FALSE	FALSE	FALSE	FALSE	PRPF8	TBB2A_HUMAN Tubulin beta-2A chain	TUBB2A	-0.3746376	1.42424191160668e-12	-2.15218166280518	TRUE	1769	NA	NA	NA	NA
OTUB1	IARS	1	0	0	1	0	IARS	0.03829087	0.618922	8229	FALSE	FALSE	FALSE	FALSE	OTUB1	SYIC_HUMAN Isoleucine--tRNA ligase, cytoplasmic	IARS	0.3908591	1.06483395988924e-13	2.06457194582798	TRUE	986	NA	NA	NA	NA
COPS5	WDR61	1	0	1	0	0	WDR61	-0.03731667	-0.7330387	8229	TRUE	FALSE	FALSE	TRUE	COPS5	WDR61_HUMAN WD repeat-containing protein 61	WDR61	-0.0301307	0.676585882354912	-0.254458636991975	FALSE	8945	NA	NA	NA	NA
USP47	COPA	1	0	0	1	0	COPA	0.04014905	0.6521488	8229	FALSE	FALSE	FALSE	FALSE	USP47	COPA_HUMAN Coatomer subunit alpha	COPA	0.5097733	3.54604294975033e-24	2.7196131523645	TRUE	337	NA	NA	NA	NA
OTUD6B	LIMD2	1	0	0	1	0	LIMD2	0.03670035	0.5904816	8229	FALSE	FALSE	FALSE	FALSE	OTUD6B	LIMD2_HUMAN LIM domain-containing protein 2	LIMD2	0.4764991	5.58045234592813e-17	2.53632156805802	TRUE	757	NA	NA	NA	NA
OTUB1	BCAS3	1	0	0	1	0	BCAS3	-0.03828671	-0.7503842	8230	FALSE	FALSE	FALSE	FALSE	OTUB1	BCAS3_HUMAN Isoform 4 of Breast carcinoma-amplified sequence 3	BCAS3	0.4341232	4.27909602152876e-15	2.30289309051647	TRUE	662	NA	NA	NA	NA
OTULIN	SEC31A	1	0	0	1	0	SEC31A	-0.04601125	-0.8885089	8230	FALSE	FALSE	FALSE	FALSE	OTULIN	SC31A_HUMAN Isoform 8 of Protein transport protein Sec31A	SEC31A	0.3919876	8.83865087036122e-14	2.07078831024515	TRUE	950	NA	NA	NA	NA
USP38	HMGA2	1	0	0	1	0	HMGA2	0.04353183	0.7126372	8230	FALSE	FALSE	FALSE	FALSE	USP38	HMGA2_HUMAN High mobility group protein HMGI-C	HMGA2	-0.3723006	1.24761747670766e-06	-2.13930825239939	TRUE	530	NA	NA	NA	NA
USP10	SMARCB1	1	0	1	0	0	SMARCB1	0.03512977	0.5623975	8230	FALSE	FALSE	TRUE	FALSE	USP10	SNF5_HUMAN SWI/SNF-related matrix-associated actin-dependent regulator of chromatin subfamily B member 1	SMARCB1	-0.02036564	0.785520614093117	-0.2006676121665	FALSE	8790	NA	NA	NA	NA
USP47	MRPL27	1	0	0	1	0	MRPL27	-0.04013895	-0.7835047	8234	FALSE	FALSE	FALSE	FALSE	USP47	RM27_HUMAN 39S ribosomal protein L27, mitochondrial	MRPL27	-0.397493	3.51396603155145e-14	-2.27808108265474	TRUE	1222	NA	NA	NA	NA
USP4	ARHGEF6	1	0	0	1	0	ARHGEF6	-0.04162206	-0.8100246	8234	FALSE	FALSE	FALSE	FALSE	USP4	ARHG6_HUMAN Rho guanine nucleotide exchange factor 6	ARHGEF6	0.398265658559458	3.08497656509928e-14	2.10537111914009	TRUE	426	NA	NA	NA	NA
USP13	CYSTM1	1	0	0	1	0	CYSTM1	0.04550114	0.747851	8234	FALSE	FALSE	FALSE	FALSE	USP13	CYTM1_HUMAN Cysteine-rich and transmembrane domain-containing protein 1	CYSTM1	-0.3521597	1.87773715042361e-07	-2.02836170912087	TRUE	494	NA	NA	NA	NA
USP7	SVIL	1	0	1	0	0	SVIL	-0.04161718	-0.8099374	8235	TRUE	FALSE	FALSE	TRUE	USP7	SVIL_HUMAN Supervillin	SVIL	-0.0107788573446798	0.890277523729731	-0.147858631596103	FALSE	9836	NA	NA	NA	NA
EIF3H	HSPA2	1	0	1	0	0	HSPA2	-0.03902535	-0.763592	8235	FALSE	FALSE	TRUE	FALSE	EIF3H	HSP72_HUMAN Heat shock-related 70 kDa protein 2	HSPA2	-0.06208872	0.347855691095956	-0.430500017914677	FALSE	8088	NA	NA	NA	NA
USP47	SIRT2	1	0	0	1	0	SIRT2	-0.04012279	-0.7832156	8235	FALSE	FALSE	FALSE	FALSE	USP47	SIR2_HUMAN NAD-dependent protein deacetylase sirtuin-2	SIRT2	0.4262136	2.19945138010178e-16	2.25932290354788	TRUE	904	NA	NA	NA	NA
USP9X	RFC4	1	0	1	0	0	RFC4	-0.0367825	-0.7234871	8235	FALSE	FALSE	TRUE	FALSE	USP9X	RFC4_HUMAN Replication factor C subunit 4	RFC4	-0.2977329	4.53784874420424e-08	-1.728550612213	FALSE	2666	NA	NA	NA	NA
USP2	RNF144B	1	0	1	0	0	RNF144B	-0.03817168	-0.7483274	8235	TRUE	FALSE	FALSE	TRUE	NA	NA	NA	NA	NA	NA	NA	NA	NA	NA	NA	NA
USP32	TRIP13	1	0	1	0	0	TRIP13	0.03985415	0.6468756	8235	TRUE	TRUE	FALSE	TRUE	USP32	PCH2_HUMAN Pachytene checkpoint protein 2 homolog	TRIP13	0.3768961	1.36384571376995e-11	1.9876564860522	FALSE	750	NA	NA	NA	NA
PAN2	RPS3A	1	0	1	0	0	RPS3A	0.03688138	0.5937186	8236	TRUE	FALSE	FALSE	TRUE	PAN2	RS3A_HUMAN 40S ribosomal protein S3a	RPS3A	0.3438131	3.23882756431312e-09	1.80541813070147	FALSE	430	NA	NA	NA	NA
UCHL3	FKBP1A	1	0	0	1	0	FKBP1A	-0.04282585	-0.8315499	8236	FALSE	FALSE	FALSE	FALSE	UCHL3	Q5W0X3_HUMAN Peptidyl-prolyl cis-trans isomerase	FKBP1A	0.503224274733004	1.76606186121509e-23	2.68353771803848	TRUE	332	NA	NA	NA	NA
ATXN3	TBCB	1	0	0	1	0	TBCB	-0.04491883	-0.8689751	8236	FALSE	FALSE	FALSE	FALSE	ATXN3	TBCB_HUMAN Tubulin-folding cofactor B	TBCB	0.5031432	6.2365162170932e-23	2.68309111627917	TRUE	47	NA	NA	NA	NA
OTUD5	HYPK	1	0	0	1	0	HYPK	-0.03174534	-0.6334161	8237	FALSE	FALSE	FALSE	FALSE	OTUD5	HYPK_HUMAN Huntingtin-interacting protein K	HYPK	0.4173704	5.66171660801466e-15	2.21060996264054	TRUE	287	NA	NA	NA	NA
VCPIP1	PTK2B	1	0	0	1	0	PTK2B	0.03538917	0.5670359	8238	FALSE	FALSE	FALSE	FALSE	VCPIP1	FAK2_HUMAN Protein-tyrosine kinase 2-beta	PTK2B	0.385879	1.89040329394762e-12	2.03713896715367	TRUE	395	NA	NA	NA	NA
USP5	XRN2	1	0	0	1	0	XRN2	-0.04580808	-0.8848761	8240	FALSE	FALSE	FALSE	FALSE	USP5	XRN2_HUMAN 5'-3' exoribonuclease 2	XRN2	-0.391478784549548	9.61544529217418e-14	-2.24495165870845	TRUE	1162	NA	NA	NA	NA
USP4	FASN	1	0	1	0	0	FASN	0.04160574	0.6781963	8240	FALSE	FALSE	TRUE	FALSE	USP4	FAS_HUMAN Fatty acid synthase	FASN	0.245090782413252	1.06699274079286e-05	1.26160430506832	FALSE	2769	NA	NA	NA	NA
OTUD6B	TACO1	1	0	0	1	0	TACO1	-0.03663968	-0.7209332	8241	FALSE	FALSE	FALSE	FALSE	OTUD6B	TACO1_HUMAN Translational activator of cytochrome c oxidase 1	TACO1	-0.3752817	2.4588983406262e-12	-2.15572970030726	TRUE	1955	NA	NA	NA	NA
CYLD	RND3	1	0	0	0	1	RND3	0.03879032	0.6278529	8242	FALSE	FALSE	FALSE	FALSE	CYLD	RND3_HUMAN Rho-related GTP-binding protein RhoE	RND3	0.03221105	0.704344974166722	0.0889521174645835	FALSE	8613	93.86	oe	RND3	-
USP28	KMT2A	1	0	0	1	0	KMT2A	0.04329083	0.7083278	8242	FALSE	FALSE	FALSE	FALSE	USP28	KMT2A_HUMAN Isoform 3 of Histone-lysine N-methyltransferase 2A	KMT2A	0.407846	5.97006671595277e-15	2.15814461815235	TRUE	6	NA	NA	NA	NA
COPS5	TP53	1	0	1	0	0	TP53	0.03722867	0.5999285	8242	TRUE	FALSE	FALSE	TRUE	COPS5	P53_HUMAN Cellular tumor antigen p53	TP53	-0.1078023	0.0792352105916288	-0.682314171298409	FALSE	5665	NA	NA	NA	NA
USP47	DOHH	1	0	0	1	0	DOHH	-0.04009621	-0.7827404	8242	FALSE	FALSE	FALSE	FALSE	USP47	DOHH_HUMAN Deoxyhypusine hydroxylase	DOHH	0.43652	3.14154214325366e-17	2.31609591039692	TRUE	806	NA	NA	NA	NA
CYLD	CXCR4	1	0	0	0	1	CXCR4	0.03878786	0.6278088	8243	FALSE	FALSE	FALSE	FALSE	CYLD	CXCR4_HUMAN Isoform 2 of C-X-C chemokine receptor type 4	CXCR4	-0.1064584	0.376609186144105	-0.674911271750126	FALSE	5485	92.78	kd	CXCR4	Chemokine receptors
OTUB1	BZW2	1	0	0	1	0	BZW2	0.03820331	0.6173563	8243	FALSE	FALSE	FALSE	FALSE	OTUB1	BZW2_HUMAN Basic leucine zipper and W2 domain-containing protein 2	BZW2	0.4237956	3.43467327854404e-16	2.246003303051	TRUE	739	NA	NA	NA	NA
OTUD5	UGGT1	1	0	0	1	0	UGGT1	-0.03172872	-0.6331189	8244	FALSE	FALSE	FALSE	FALSE	OTUD5	UGGG1_HUMAN UDP-glucose:glycoprotein glucosyltransferase 1	UGGT1	-0.3589226	4.91800399665402e-11	-2.06561527661479	TRUE	707	NA	NA	NA	NA
COPS5	PCMT1	1	0	1	0	0	PCMT1	0.03720919	0.5995802	8244	TRUE	FALSE	FALSE	TRUE	COPS5	PIMT_HUMAN Isoform 2 of Protein-L-isoaspartate(D-aspartate) O-methyltransferase	PCMT1	0.08088357	0.205030907025403	0.357065649960896	FALSE	6721	NA	NA	NA	NA
UCHL3	NT5C	1	0	0	1	0	NT5C	-0.04277315	-0.8306076	8244	FALSE	FALSE	FALSE	FALSE	UCHL3	NT5C_HUMAN 5'(3')-deoxyribonucleotidase, cytosolic type	NT5C	0.424362631659157	3.09472361720332e-16	2.2491268080837	TRUE	922	NA	NA	NA	NA
EIF3H	ING5	1	0	0	1	0	ING5	-0.03897217	-0.7626412	8245	FALSE	FALSE	FALSE	FALSE	EIF3H	ING5_HUMAN Inhibitor of growth protein 5	ING5	-0.4660825	2.26698354298064e-19	-2.65590769071111	TRUE	400	NA	NA	NA	NA
JOSD1	XPOT	1	0	0	1	0	XPOT	0.041708	0.6800248	8245	FALSE	FALSE	FALSE	FALSE	JOSD1	XPOT_HUMAN Exportin-T	XPOT	-0.3540077	8.41477562624066e-06	-2.03854145342121	TRUE	48	NA	NA	NA	NA
USP24	EXOC6	1	0	0	1	0	EXOC6	0.03717438	0.5989578	8245	FALSE	FALSE	FALSE	FALSE	USP24	EXOC6_HUMAN Exocyst complex component 6	EXOC6	0.4276871	3.95547375149931e-16	2.2674397072419	TRUE	729	NA	NA	NA	NA
TNFAIP3	SS18L1	1	0	0	0	1	SS18L1	-0.03733251	-0.7333219	8246	FALSE	FALSE	FALSE	FALSE	TNFAIP3	CREST_HUMAN Calcium-responsive transactivator	SS18L1	-0.1040368	0.163827863770424	-0.661571840582537	FALSE	2994	-93.33	kd	SS18L1	-
USP14	WDR62	1	0	0	1	0	WDR62	-0.03385321	-0.6711075	8246	FALSE	FALSE	FALSE	FALSE	USP14	WDR62_HUMAN Isoform 4 of WD repeat-containing protein 62	WDR62	0.4354501	5.69241415906558e-16	2.31020234523083	TRUE	410	NA	NA	NA	NA
USP16	C11orf54	1	0	0	1	0	C11orf54	-0.04237069	-0.8234111	8246	FALSE	FALSE	FALSE	FALSE	USP16	CK054_HUMAN Ester hydrolase C11orf54	C11orf54	0.4078509	5.96504254992015e-15	2.15817160989861	TRUE	821	NA	NA	NA	NA
USP38	APRT	1	0	0	1	0	APRT	0.04341208	0.710496	8248	FALSE	FALSE	FALSE	FALSE	USP38	APT_HUMAN Adenine phosphoribosyltransferase	APRT	0.3838946	5.07607787232056e-07	2.02620786077402	TRUE	436	NA	NA	NA	NA
CYLD	SAP18	1	0	0	1	0	SAP18	-0.03877434	-0.7591037	8250	FALSE	FALSE	FALSE	FALSE	CYLD	SAP18_HUMAN Histone deacetylase complex subunit SAP18	SAP18	-0.3714584	6.87972874097947e-10	-2.13466897715602	TRUE	77	NA	NA	NA	NA
USP14	NT5DC1	1	0	0	1	0	NT5DC1	-0.03383021	-0.6706962	8250	FALSE	FALSE	FALSE	FALSE	USP14	NT5D1_HUMAN 5'-nucleotidase domain-containing protein 1	NT5DC1	0.4070763	6.82831005010741e-15	2.15390471058311	TRUE	570	NA	NA	NA	NA
EIF3H	ZNF8	1	0	0	1	0	ZNF8	-0.03894321	-0.7621232	8250	FALSE	FALSE	FALSE	FALSE	EIF3H	ZNF8_HUMAN Zinc finger protein 8	ZNF8	-0.3896038	2.1745407111538e-12	-2.23462326948686	TRUE	925	NA	NA	NA	NA
USP4	XPNPEP3	1	0	0	1	0	XPNPEP3	0.04154783	0.6771607	8250	FALSE	FALSE	FALSE	FALSE	USP4	XPP3_HUMAN Probable Xaa-Pro aminopeptidase 3	XPNPEP3	-0.349092518566645	6.25027557826448e-11	-2.01146607994646	TRUE	887	NA	NA	NA	NA
USP34	UBTF	1	0	1	0	0	UBTF	-0.03929721	-0.7684533	8250	FALSE	FALSE	TRUE	FALSE	USP34	UBF1_HUMAN Nucleolar transcription factor 1	UBTF	0.08966285	0.159993003669976	0.405426486292654	FALSE	5846	NA	NA	NA	NA
USP10	RCN1	1	0	1	0	0	RCN1	-0.03504278	-0.6923785	8251	FALSE	FALSE	TRUE	FALSE	USP10	RCN1_HUMAN Reticulocalbin-1	RCN1	0.1196634	0.0482654726509034	0.570685105269691	FALSE	2449	NA	NA	NA	NA
USP28	CAND1	1	0	1	0	0	CAND1	0.04325175	0.707629	8252	FALSE	FALSE	TRUE	FALSE	USP28	CAND1_HUMAN Cullin-associated NEDD8-dissociated protein 1	CAND1	-0.1265491	0.0354362541834515	-0.785581287342572	FALSE	3791	NA	NA	NA	NA
USP33	PON2	1	0	0	1	0	PON2	0.04361167	0.7140648	8252	FALSE	FALSE	FALSE	FALSE	USP33	PON2_HUMAN Isoform 1 of Serum paraoxonase/arylesterase 2	PON2	0.4262363	2.18990474818553e-16	2.25944794694377	TRUE	183	NA	NA	NA	NA
USP2	FASN	1	0	1	0	0	FASN	0.03811057	0.6156981	8253	TRUE	FALSE	FALSE	TRUE	NA	NA	NA	NA	NA	NA	NA	NA	NA	NA	NA	NA
USP15	PTK7	1	0	0	1	0	PTK7	-0.03850638	-0.7543121	8254	FALSE	FALSE	FALSE	FALSE	USP15	PTK7_HUMAN Isoform 6 of Inactive tyrosine-protein kinase 7	PTK7	-0.389825	1.26074201212363e-13	-2.2358417540319	TRUE	500	NA	NA	NA	NA
USP8	UBA6	1	0	0	1	0	UBA6	-0.03582944	-0.7064451	8255	FALSE	FALSE	FALSE	FALSE	USP8	UBA6_HUMAN Ubiquitin-like modifier-activating enzyme 6	UBA6	0.486381352405787	9.14778941093905e-22	2.59075814955279	TRUE	217	NA	NA	NA	NA
USP2	CCDC85B	1	0	1	0	0	CCDC85B	0.03809612	0.6154397	8255	TRUE	FALSE	FALSE	TRUE	NA	NA	NA	NA	NA	NA	NA	NA	NA	NA	NA	NA
USP7	HIST1H4I	1	0	1	0	0	HIST1H4I	0.0415403	0.677026	8256	FALSE	FALSE	FALSE	TRUE	NA	NA	NA	NA	NA	NA	NA	NA	NA	NA	NA	NA
CYLD	PFKFB2	1	0	1	0	0	PFKFB2	0.03874887	0.6271118	8256	TRUE	FALSE	FALSE	TRUE	CYLD	F262_HUMAN 6-phosphofructo-2-kinase/fructose-2,6-bisphosphatase 2	PFKFB2	0.08284845	0.256345367858011	0.367889230037114	FALSE	6447	NA	NA	NA	NA
USP19	SCP2	1	0	0	1	0	SCP2	-0.04059611	-0.7916793	8257	FALSE	FALSE	FALSE	FALSE	USP19	NLTP_HUMAN Non-specific lipid-transfer protein	SCP2	-0.3582448	1.67834782741722e-11	-2.06188160200074	TRUE	277	NA	NA	NA	NA
USP16	ILKAP	1	0	0	1	0	ILKAP	-0.04229818	-0.8221144	8257	FALSE	FALSE	FALSE	FALSE	USP16	ILKAP_HUMAN Integrin-linked kinase-associated serine/threonine phosphatase 2C	ILKAP	0.5530204	3.62375443147732e-29	2.95784065221906	TRUE	64	NA	NA	NA	NA
ZRANB1	ECH1	1	0	0	0	1	ECH1	-0.04254346	-0.8265004	8258	FALSE	FALSE	FALSE	FALSE	NA	NA	NA	NA	NA	NA	NA	NA	-99.12	oe	ECH1	-
OTULIN	FAM122A	1	0	0	1	0	FAM122A	0.04583509	0.7538225	8258	FALSE	FALSE	FALSE	FALSE	OTULIN	F122A_HUMAN Protein FAM122A	FAM122A	0.4229471	3.38439847701971e-13	2.24132932413388	TRUE	664	NA	NA	NA	NA
USP34	UCHL3	1	0	1	0	0	UCHL3	-0.03925904	-0.7677707	8259	TRUE	FALSE	FALSE	TRUE	USP34	UCHL3_HUMAN Ubiquitin carboxyl-terminal hydrolase isozyme L3	UCHL3	-0.1504813	0.0116854635444723	-0.917412281143761	FALSE	3333	NA	NA	NA	NA
PRPF8	RRP7A	1	0	0	1	0	RRP7A	-0.04859998	-0.9347989	8260	FALSE	FALSE	FALSE	FALSE	PRPF8	RRP7A_HUMAN Ribosomal RNA-processing protein 7 homolog A	RRP7A	0.3925474	8.0524976148389e-14	2.07387197954133	TRUE	1569	NA	NA	NA	NA
USP38	GMFB	1	0	0	1	0	GMFB	0.04335923	0.7095509	8260	FALSE	FALSE	FALSE	FALSE	USP38	GMFB_HUMAN Glia maturation factor beta	GMFB	0.5222227	4.14057990273224e-13	2.78819091680858	TRUE	5	NA	NA	NA	NA
USP28	EIF4A3	1	0	1	0	0	EIF4A3	0.04318557	0.7064456	8261	FALSE	FALSE	TRUE	FALSE	USP28	IF4A3_HUMAN Eukaryotic initiation factor 4A-III	EIF4A3	0.2386189	1.9194752795734e-05	1.22595381366747	FALSE	634	NA	NA	NA	NA
PRPF8	SUGP1	1	0	1	0	0	SUGP1	0.04859657	0.8032014	8261	FALSE	FALSE	FALSE	TRUE	PRPF8	SUGP1_HUMAN SURP and G-patch domain-containing protein 1	SUGP1	-0.2271613	5.20302309658482e-05	-1.33980556737215	FALSE	4138	NA	NA	NA	NA
USP7	HDAC1	1	0	1	0	0	HDAC1	-0.04148546	-0.807582	8262	FALSE	TRUE	FALSE	TRUE	USP7	HDAC1_HUMAN Histone deacetylase 1	HDAC1	0.356627346539972	2.12297815936257e-11	1.87600565947767	FALSE	196	NA	NA	NA	NA
EIF3F	WDR77	1	0	0	1	0	WDR77	0.04231091	0.6908055	8262	FALSE	FALSE	FALSE	FALSE	EIF3F	MEP50_HUMAN Methylosome protein 50	WDR77	0.4843723	1.44391899462502e-21	2.57969124491161	TRUE	25	NA	NA	NA	NA
COPS6	NDUFS4	1	0	0	1	0	NDUFS4	-0.04253333	-0.8263192	8262	FALSE	FALSE	FALSE	FALSE	COPS6	NDUS4_HUMAN NADH dehydrogenase [ubiquinone] iron-sulfur protein 4, mitochondrial	NDUFS4	-0.4576518	4.64268010282343e-19	-2.60946701415652	TRUE	117	NA	NA	NA	NA
USP9X	ISY1	1	0	0	1	0	ISY1	0.03665326	0.5896395	8262	FALSE	FALSE	FALSE	FALSE	USP9X	ISY1_HUMAN Isoform 2 of Pre-mRNA-splicing factor ISY1 homolog	ISY1	-0.6022441	8.16048556845781e-36	-3.40595653893902	TRUE	196	NA	NA	NA	NA
OTULIN	UBE2D2	1	0	0	1	0	UBE2D2	0.04582248	0.753597	8263	FALSE	FALSE	FALSE	FALSE	OTULIN	UB2D2_HUMAN Ubiquitin-conjugating enzyme E2 D2	UBE2D2	0.4569507	2.17734865573785e-16	2.428638822668	TRUE	401	NA	NA	NA	NA
USP47	ELAC1	1	0	0	1	0	ELAC1	-0.03995048	-0.7801346	8264	FALSE	FALSE	FALSE	FALSE	USP47	RNZ1_HUMAN Zinc phosphodiesterase ELAC protein 1	ELAC1	0.4151616	5.04621522544682e-05	2.19844274445299	TRUE	1022	NA	NA	NA	NA
USP8	SAR1B	1	0	0	1	0	SAR1B	0.03576949	0.5738365	8265	FALSE	FALSE	FALSE	FALSE	USP8	SAR1B_HUMAN GTP-binding protein SAR1b	SAR1B	0.489387700024483	4.57497601836719e-22	2.60731867446419	TRUE	203	NA	NA	NA	NA
UCHL5	TP63	1	0	1	0	0	TP63	-0.04014719	-0.7836521	8265	FALSE	FALSE	FALSE	TRUE	UCHL5	P63_HUMAN Tumor protein 63	TP63	-0.0375081232918132	0.725084772350906	-0.295097318109958	FALSE	7352	NA	NA	NA	NA
UCHL3	AFAP1L1	1	0	0	1	0	AFAP1L1	-0.04267601	-0.8288706	8265	FALSE	FALSE	FALSE	FALSE	UCHL3	AF1L1_HUMAN Actin filament-associated protein 1-like 1	AFAP1L1	-0.369770874456398	1.91335188054809e-08	-2.12537320955096	TRUE	1632	NA	NA	NA	NA
VCPIP1	RSF1	1	0	0	1	0	RSF1	-0.03527581	-0.6965453	8267	FALSE	FALSE	FALSE	FALSE	VCPIP1	RSF1_HUMAN Remodeling and spacing factor 1	RSF1	-0.3751827	1.30945980997088e-12	-2.1551843568626	TRUE	488	NA	NA	NA	NA
COPS5	DCUN1D4	1	0	0	1	0	DCUN1D4	0.03708619	0.5973808	8267	FALSE	FALSE	FALSE	FALSE	COPS5	DCNL4_HUMAN DCN1-like protein 4	DCUN1D4	0.5232226	4.22490529932672e-19	2.79369888559965	TRUE	61	NA	NA	NA	NA
USP19	SEC61A1	1	0	1	0	0	SEC61A1	0.04055531	0.6594131	8267	TRUE	TRUE	FALSE	TRUE	USP19	S61A1_HUMAN Protein transport protein Sec61 subunit alpha isoform 1	SEC61A1	0.04731835	0.489961681500717	0.172170976267899	FALSE	8129	NA	NA	NA	NA
USP24	ACTR1A	1	0	0	1	0	ACTR1A	-0.03705318	-0.728327	8267	FALSE	FALSE	FALSE	FALSE	USP24	ACTZ_HUMAN Alpha-centractin	ACTR1A	0.4736165	1.58123723402521e-20	2.52044270933499	TRUE	435	NA	NA	NA	NA
ZRANB1	EDNRB	1	0	0	0	1	EDNRB	0.04250793	0.6943286	8268	FALSE	FALSE	FALSE	FALSE	NA	NA	NA	NA	NA	NA	NA	NA	98.02	kd	EDNRB	Endothelin receptors
VCPIP1	UBE2V2	1	0	0	1	0	UBE2V2	0.03527056	0.564915	8268	FALSE	FALSE	FALSE	FALSE	VCPIP1	UB2V2_HUMAN Ubiquitin-conjugating enzyme E2 variant 2	UBE2V2	0.4964673	8.76732803642365e-23	2.64631678999419	TRUE	16	NA	NA	NA	NA
USP33	ADI1	1	0	0	1	0	ADI1	-0.04350518	-0.8436971	8268	FALSE	FALSE	FALSE	FALSE	USP33	MTND_HUMAN 1,2-dihydroxy-3-keto-5-methylthiopentene dioxygenase	ADI1	-0.3712431	2.39974269576568e-12	-2.13348299287688	TRUE	568	NA	NA	NA	NA
USP4	ANXA1	1	0	1	0	0	ANXA1	-0.04144192	-0.8068035	8268	FALSE	FALSE	TRUE	FALSE	USP4	ANXA1_HUMAN Annexin A1	ANXA1	0.0682820146331421	0.295725903943752	0.287649734689688	FALSE	8163	NA	NA	NA	NA
USP34	SERPINB5	1	0	1	0	0	SERPINB5	-0.03922737	-0.7672045	8268	FALSE	FALSE	TRUE	FALSE	USP34	SPB5_HUMAN Serpin B5	SERPINB5	0.01904207	0.802850608352541	0.0164105324557678	FALSE	9403	NA	NA	NA	NA
BAP1	RPE	1	0	0	1	0	RPE	0.0325555	0.5163661	8268	FALSE	FALSE	FALSE	FALSE	BAP1	RPE_HUMAN Ribulose-phosphate 3-epimerase	RPE	-0.404061617933042	1.14947167128377e-14	-2.31426444356654	TRUE	229	NA	NA	NA	NA
PRPF8	TACC3	1	0	0	1	0	TACC3	0.04855155	0.8023963	8269	FALSE	FALSE	FALSE	FALSE	PRPF8	TACC3_HUMAN Transforming acidic coiled-coil-containing protein 3	TACC3	-0.4489708	2.71101358955127e-18	-2.56164755513528	TRUE	1018	NA	NA	NA	NA
COPS6	TYW3	1	0	0	1	0	TYW3	-0.0424969	-0.8256678	8269	FALSE	FALSE	FALSE	FALSE	COPS6	TYW3_HUMAN tRNA wybutosine-synthesizing protein 3 homolog	TYW3	0.3841028	2.87309484889571e-10	2.0273547345637	TRUE	486	NA	NA	NA	NA
UCHL3	TMUB2	1	0	0	1	0	TMUB2	-0.04266998	-0.8287628	8269	FALSE	FALSE	FALSE	FALSE	UCHL3	TMUB2_HUMAN Transmembrane and ubiquitin-like domain-containing protein 2	TMUB2	-0.455306293001471	3.99193906070581e-17	-2.59654674278224	TRUE	635	NA	NA	NA	NA
USP36	GID8	1	0	1	0	0	GID8	0.0404259	0.6570991	8269	FALSE	FALSE	TRUE	FALSE	USP36	GID8_HUMAN Glucose-induced degradation protein 8 homolog	GID8	0.1225353	0.0425108677389873	0.586505022832541	FALSE	4048	NA	NA	NA	NA
CYLD	SLC25A22	1	0	1	0	0	SLC25A22	-0.03869158	-0.7576238	8270	TRUE	FALSE	FALSE	TRUE	CYLD	GHC1_HUMAN Mitochondrial glutamate carrier 1	SLC25A22	-0.09720966	0.173550448322461	-0.623964405786745	FALSE	5850	-70.57	kd	SLC25A22	Mitochondrial amino acid transporter subfamily
PRPF8	TSC22D4	1	0	0	1	0	TSC22D4	0.04855127	0.8023912	8270	FALSE	FALSE	FALSE	FALSE	PRPF8	T22D4_HUMAN TSC22 domain family protein 4	TSC22D4	-0.5409259	1.07373559841054e-27	-3.0681840297631	TRUE	372	NA	NA	NA	NA
USP38	MET	1	0	0	1	0	MET	0.04331335	0.7087305	8270	FALSE	FALSE	FALSE	FALSE	USP38	MET_HUMAN Hepatocyte growth factor receptor	MET	-0.3623887	2.60914467865289e-06	-2.08470835654953	TRUE	613	NA	NA	NA	NA
USP33	ARFGAP2	1	0	0	1	0	ARFGAP2	0.04350368	0.7121339	8270	FALSE	FALSE	FALSE	FALSE	USP33	ARFG2_HUMAN ADP-ribosylation factor GTPase-activating protein 2	ARFGAP2	-0.4372787	2.71387699011796e-17	-2.49724139261688	TRUE	132	NA	NA	NA	NA
USP47	MTMR14	1	0	0	1	0	MTMR14	-0.03992692	-0.7797133	8270	FALSE	FALSE	FALSE	FALSE	USP47	MTMRE_HUMAN Myotubularin-related protein 14	MTMR14	0.4784499	1.40438595929818e-18	2.54706758817767	TRUE	487	NA	NA	NA	NA
OTUD6B	ADO	1	0	0	1	0	ADO	-0.03651235	-0.7186564	8270	FALSE	FALSE	FALSE	FALSE	OTUD6B	AEDO_HUMAN 2-aminoethanethiol dioxygenase	ADO	0.4934543	5.89972527433214e-22	2.62971962030971	TRUE	611	NA	NA	NA	NA
USP39	PPIL4	1	0	1	0	0	PPIL4	0.05095417	0.8453582	8271	FALSE	FALSE	FALSE	TRUE	USP39	PPIL4_HUMAN Peptidyl-prolyl cis-trans isomerase-like 4	PPIL4	0.09250441	0.14001047875751	0.421079275369534	FALSE	7028	NA	NA	NA	NA
OTUD6B	PDCD4	1	0	0	1	0	PDCD4	0.03651065	0.5870894	8271	FALSE	FALSE	FALSE	FALSE	OTUD6B	PDCD4_HUMAN Programmed cell death protein 4	PDCD4	0.4211546	1.28595739993887e-15	2.23145530267373	TRUE	1306	NA	NA	NA	NA
PSMD7	TRIP13	1	0	0	1	0	TRIP13	-0.05228343	-1.000664	8272	FALSE	FALSE	FALSE	FALSE	PSMD7	PCH2_HUMAN Pachytene checkpoint protein 2 homolog	TRIP13	0.3919925	8.83222655544041e-14	2.0708153019914	TRUE	343	NA	NA	NA	NA
PSMD14	IRAK2	1	0	0	0	1	IRAK2	0.04765935	0.7864426	8273	FALSE	FALSE	FALSE	FALSE	NA	NA	NA	NA	NA	NA	NA	NA	97.55	kd	IRAK2	Interleukin-1 receptor-associated kinase (IRAK) family
USP28	VPS72	1	0	1	0	0	VPS72	-0.04309581	-0.8363771	8273	FALSE	FALSE	TRUE	FALSE	USP28	VPS72_HUMAN Vacuolar protein sorting-associated protein 72 homolog	VPS72	0.05412909	0.421541009780371	0.209688071341545	FALSE	7328	NA	NA	NA	NA
COPS5	WNK1	1	0	1	0	0	WNK1	0.03704793	0.5966966	8273	TRUE	TRUE	FALSE	TRUE	COPS5	WNK1_HUMAN Isoform 5 of Serine/threonine-protein kinase WNK1	WNK1	0.2781024	4.02584969055604e-07	1.44344944899348	FALSE	1747	NA	NA	NA	NA
USP10	RUVBL1	1	0	1	0	0	RUVBL1	-0.03495133	-0.6907433	8273	FALSE	FALSE	TRUE	FALSE	USP10	RUVB1_HUMAN RuvB-like 1	RUVBL1	0.2771917	4.4368825764545e-07	1.43843284015457	FALSE	71	NA	NA	NA	NA
PSMD14	CCND1	1	0	0	0	1	CCND1	0.04765045	0.7862835	8274	FALSE	FALSE	FALSE	FALSE	PSMD14	CCND1_HUMAN G1/S-specific cyclin-D1	CCND1	0.2370375	4.60825967493693e-05	1.21724264070396	FALSE	1217	-98.94	oe	CCND1	-
USP5	APEX1	1	0	0	1	0	APEX1	0.04562199	0.750012	8274	FALSE	FALSE	FALSE	FALSE	USP5	APEX1_HUMAN DNA-(apurinic or apyrimidinic site) lyase	APEX1	0.414653975883019	1.80409658791292e-15	2.19564648703331	TRUE	940	NA	NA	NA	NA
USP33	DNAH5	1	0	1	0	0	DNAH5	0.04348687	0.7118333	8275	FALSE	FALSE	TRUE	FALSE	USP33	DYH5_HUMAN Dynein heavy chain 5, axonemal	DNAH5	0.1989468	0.000803628132899959	1.00741927153678	FALSE	4116	NA	NA	NA	NA
OTUD6B	HADHB	1	0	0	1	0	HADHB	0.03649468	0.5868038	8275	FALSE	FALSE	FALSE	FALSE	OTUD6B	ECHB_HUMAN Trifunctional enzyme subunit beta, mitochondrial	HADHB	-0.435049	1.01779169708302e-16	-2.48495904636879	TRUE	1129	NA	NA	NA	NA
USP24	DENND4B	1	0	0	1	0	DENND4B	0.03702629	0.5963098	8275	FALSE	FALSE	FALSE	FALSE	USP24	DEN4B_HUMAN DENN domain-containing protein 4B	DENND4B	0.4111735	1.15643458234787e-07	2.17647421726457	TRUE	857	NA	NA	NA	NA
OTUD5	EDF1	1	0	0	1	0	EDF1	0.03158389	0.4989926	8276	FALSE	FALSE	FALSE	FALSE	OTUD5	EDF1_HUMAN Endothelial differentiation-related factor 1	EDF1	0.4560261	4.75076338265832e-18	2.42354564540604	TRUE	115	NA	NA	NA	NA
UCHL3	SLC26A11	1	0	0	1	0	SLC26A11	0.04262889	0.6964916	8276	FALSE	FALSE	FALSE	FALSE	UCHL3	S2611_HUMAN Sodium-independent sulfate anion transporter	SLC26A11	-0.54193775976741	2.665278410675e-12	-3.07375787916788	TRUE	197	NA	NA	NA	NA
EIF3F	GINS3	1	0	0	1	0	GINS3	0.04222283	0.6892307	8277	FALSE	FALSE	FALSE	FALSE	EIF3F	PSF3_HUMAN DNA replication complex GINS protein PSF3	GINS3	0.3810771	5.18193241378557e-13	2.01068760667975	TRUE	204	NA	NA	NA	NA
COPS5	NQO2	1	0	1	0	0	NQO2	-0.03702537	-0.7278298	8277	TRUE	FALSE	FALSE	TRUE	COPS5	NQO2_HUMAN Ribosyldihydronicotinamide dehydrogenase [quinone]	NQO2	0.2665081	1.34660380284113e-06	1.37958201969617	FALSE	1887	NA	NA	NA	NA
USP24	PIK3CA	1	0	0	1	0	PIK3CA	0.03701765	0.5961553	8277	FALSE	FALSE	FALSE	FALSE	USP24	PK3CA_HUMAN Phosphatidylinositol 4,5-bisphosphate 3-kinase catalytic subunit alpha isoform	PIK3CA	0.4810231	2.61353565888772e-18	2.56124211092314	TRUE	402	NA	NA	NA	NA
EIF3H	UBE3A	1	0	0	1	0	UBE3A	0.03883577	0.6286656	8278	FALSE	FALSE	FALSE	FALSE	EIF3H	UBE3A_HUMAN Isoform III of Ubiquitin-protein ligase E3A	UBE3A	0.4249329	2.78702038974757e-16	2.25226814244103	TRUE	648	NA	NA	NA	NA
COPS5	RBMXL1	1	0	0	1	0	RBMXL1	0.03702318	0.5962542	8278	FALSE	FALSE	FALSE	FALSE	COPS5	RMXL1_HUMAN RNA binding motif protein, X-linked-like-1	RBMXL1	-0.3833089	3.62590019194833e-13	-2.19994768918588	TRUE	610	NA	NA	NA	NA
PRPF8	TMEM120B	1	0	0	1	0	TMEM120B	-0.04849976	-0.9330068	8279	FALSE	FALSE	FALSE	FALSE	PRPF8	T120B_HUMAN Transmembrane protein 120B	TMEM120B	0.4842133	1.28556777094409e-13	2.57881539028837	TRUE	729	NA	NA	NA	NA
USP5	P4HA2	1	0	0	1	0	P4HA2	-0.04559713	-0.881104	8279	FALSE	FALSE	FALSE	FALSE	USP5	P4HA2_HUMAN Prolyl 4-hydroxylase subunit alpha-2	P4HA2	-0.3767063718664	1.03203287311167e-12	-2.16357753326822	TRUE	1343	NA	NA	NA	NA
EIF3H	ACTR1A	1	0	0	1	0	ACTR1A	0.03883176	0.6285939	8279	FALSE	FALSE	FALSE	FALSE	EIF3H	ACTZ_HUMAN Alpha-centractin	ACTR1A	0.4810764	3.02405330273411e-21	2.56153571502011	TRUE	335	NA	NA	NA	NA
USP21	RTKN	1	0	1	0	0	RTKN	0.04496511	0.7382662	8279	TRUE	FALSE	FALSE	TRUE	NA	NA	NA	NA	NA	NA	NA	NA	NA	NA	NA	NA
PSMD7	FOXH1	1	0	1	0	0	FOXH1	0.05224459	0.8684327	8280	FALSE	FALSE	TRUE	FALSE	NA	NA	NA	NA	NA	NA	NA	NA	NA	NA	NA	NA
PRPF8	ATXN2	1	0	0	1	0	ATXN2	0.04849874	0.8014519	8280	FALSE	FALSE	FALSE	FALSE	PRPF8	F8WB05_HUMAN Ataxin-2 (Fragment)	ATXN2	-0.5840465	4.89466684758854e-13	-3.30571470188281	TRUE	215	NA	NA	NA	NA
PRPF8	ATXN2	1	0	0	1	0	ATXN2	0.04849874	0.8014519	8280	FALSE	FALSE	FALSE	FALSE	PRPF8	ATX2_HUMAN Ataxin-2	ATXN2	-0.4808632	3.17166561714454e-21	-2.73732746699901	TRUE	750	NA	NA	NA	NA
PRPF8	ATXN2	1	0	0	1	0	ATXN2	0.04849874	0.8014519	8280	FALSE	FALSE	FALSE	FALSE	PRPF8	F8WB05_HUMAN Ataxin-2 (Fragment)	ATXN2	-0.5840465	4.89466684758854e-13	-3.30571470188281	TRUE	215	NA	NA	NA	NA
PRPF8	ATXN2	1	0	0	1	0	ATXN2	0.04849874	0.8014519	8280	FALSE	FALSE	FALSE	FALSE	PRPF8	ATX2_HUMAN Ataxin-2	ATXN2	-0.4808632	3.17166561714454e-21	-2.73732746699901	TRUE	750	NA	NA	NA	NA
USP14	COPS4	1	0	0	1	0	COPS4	0.03366727	0.5362461	8280	FALSE	FALSE	FALSE	FALSE	USP14	CSN4_HUMAN COP9 signalosome complex subunit 4	COPS4	0.4548929	8.186683514729e-19	2.41730339094655	TRUE	320	NA	NA	NA	NA
OTUB1	UBE2Q1	1	0	0	1	0	UBE2Q1	0.03804173	0.614467	8280	FALSE	FALSE	FALSE	FALSE	OTUB1	UB2Q1_HUMAN Ubiquitin-conjugating enzyme E2 Q1	UBE2Q1	0.5858884	1.78313479167686e-33	3.13889467584654	TRUE	64	NA	NA	NA	NA
EIF3H	RBM4	1	0	0	1	0	RBM4	0.03882635	0.6284971	8281	FALSE	FALSE	FALSE	FALSE	EIF3H	RBM4_HUMAN RNA-binding protein 4	RBM4	-0.5154782	8.50934492394805e-25	-2.92800487444288	TRUE	205	NA	NA	NA	NA
COPS5	NAA15	1	0	0	1	0	NAA15	0.03699528	0.5957553	8281	FALSE	FALSE	FALSE	FALSE	COPS5	NAA15_HUMAN N-alpha-acetyltransferase 15, NatA auxiliary subunit	NAA15	0.5250089	7.43690902828053e-26	2.80353875423802	TRUE	58	NA	NA	NA	NA
USP4	ALKBH8	1	0	0	1	0	ALKBH8	-0.04137954	-0.805688	8281	FALSE	FALSE	FALSE	FALSE	USP4	ALKB8_HUMAN Isoform 4 of Alkylated DNA repair protein alkB homolog 8	ALKBH8	0.410381251425806	2.44963274174866e-09	2.17211010043145	TRUE	326	NA	NA	NA	NA
EIF3H	SCYL2	1	0	1	0	0	SCYL2	-0.03882135	-0.7599443	8282	FALSE	FALSE	TRUE	FALSE	EIF3H	SCYL2_HUMAN SCY1-like protein 2	SCYL2	0.2933474	7.50754894028719e-08	1.52742683095165	FALSE	2031	NA	NA	NA	NA
USP4	AP3B1	1	0	0	1	0	AP3B1	0.04137608	0.6740896	8282	FALSE	FALSE	FALSE	FALSE	USP4	AP3B1_HUMAN AP-3 complex subunit beta-1	AP3B1	0.421054438764976	5.67518229443749e-16	2.23090356254313	TRUE	275	NA	NA	NA	NA
VCPIP1	UBXN2A	1	0	1	0	0	UBXN2A	0.03519216	0.5635132	8284	TRUE	TRUE	FALSE	TRUE	VCPIP1	UBX2A_HUMAN UBX domain-containing protein 2A	UBXN2A	0.09911044	0.137580675244442	0.457468721387052	FALSE	7185	NA	NA	NA	NA
COPS5	CSNK1A1	1	0	1	0	0	CSNK1A1	0.03698084	0.5954971	8284	TRUE	FALSE	FALSE	TRUE	COPS5	Q71TU5_HUMAN Casein kinase 1, alpha 1, isoform CRA_g	CSNK1A1	-0.06821804	0.470202199860296	-0.464263497533161	FALSE	7256	NA	NA	NA	NA
COPS5	CSNK1A1	1	0	1	0	0	CSNK1A1	0.03698084	0.5954971	8284	TRUE	FALSE	FALSE	TRUE	COPS5	KC1A_HUMAN Isoform 2 of Casein kinase I isoform alpha	CSNK1A1	0.05028294	0.459625426673994	0.188501478516462	FALSE	8033	NA	NA	NA	NA
ATXN3	CBL	1	0	0	1	0	CBL	0.04464813	0.732598	8284	FALSE	FALSE	FALSE	FALSE	ATXN3	CBL_HUMAN E3 ubiquitin-protein ligase CBL	CBL	0.4350991	1.00875756976169e-16	2.30826885483612	TRUE	232	NA	NA	NA	NA
OTUD6B	PTK7	1	0	0	1	0	PTK7	-0.03645061	-0.7175523	8284	FALSE	FALSE	FALSE	FALSE	OTUD6B	PTK7_HUMAN Isoform 6 of Inactive tyrosine-protein kinase 7	PTK7	-0.4577712	1.23680490718454e-18	-2.6101247314019	TRUE	916	NA	NA	NA	NA
UCHL3	SLC7A5	1	0	0	0	1	SLC7A5	0.04256834	0.6954087	8285	FALSE	FALSE	FALSE	FALSE	UCHL3	LAT1_HUMAN Large neutral amino acids transporter small subunit 1	SLC7A5	-0.285335063138647	1.84006424255835e-07	-1.66025688433101	FALSE	3151	-99.42	kd	SLC7A5	SLC7 family
USP5	ATL2	1	0	0	1	0	ATL2	-0.04556174	-0.8804712	8285	FALSE	FALSE	FALSE	FALSE	USP5	ATLA2_HUMAN Atlastin-2	ATL2	-0.36537018569836	5.83833355398956e-12	-2.1011319290844	TRUE	1474	NA	NA	NA	NA
USP4	PPP2R5D	1	0	0	1	0	PPP2R5D	0.04135205	0.6736599	8286	FALSE	FALSE	FALSE	FALSE	USP4	2A5D_HUMAN Serine/threonine-protein phosphatase 2A 56 kDa regulatory subunit delta isoform	PPP2R5D	0.399572816083694	2.47566544767066e-14	2.11257162203889	TRUE	414	NA	NA	NA	NA
USP10	HIST2H2AC	1	0	1	0	0	HIST2H2AC	-0.03491647	-0.6901199	8286	TRUE	FALSE	FALSE	TRUE	NA	NA	NA	NA	NA	NA	NA	NA	NA	NA	NA	NA
PRPF8	ATP13A2	1	0	0	1	0	ATP13A2	0.0484437	0.8004678	8287	FALSE	FALSE	FALSE	FALSE	PRPF8	AT132_HUMAN Probable cation-transporting ATPase 13A2	ATP13A2	0.4625188	6.31178721434284e-16	2.45931081089241	TRUE	896	NA	NA	NA	NA
USP7	RFC3	1	0	1	0	0	RFC3	-0.0413432	-0.8050383	8288	FALSE	FALSE	FALSE	TRUE	USP7	RFC3_HUMAN Replication factor C subunit 3	RFC3	0.352877275126637	3.64558625922062e-11	1.85534831743451	FALSE	206	NA	NA	NA	NA
CYLD	EIF3A	1	0	1	0	0	EIF3A	0.03860404	0.624522	8288	TRUE	FALSE	TRUE	TRUE	CYLD	EIF3A_HUMAN Eukaryotic translation initiation factor 3 subunit A	EIF3A	0.2313219	0.000296243870267008	1.1857581458322	FALSE	1658	NA	NA	NA	NA
OTUB1	NAA15	1	0	0	1	0	NAA15	0.0379946	0.6136245	8288	FALSE	FALSE	FALSE	FALSE	OTUB1	NAA15_HUMAN N-alpha-acetyltransferase 15, NatA auxiliary subunit	NAA15	0.5303577	1.84008176088012e-26	2.83300272410472	TRUE	190	NA	NA	NA	NA
USP9X	GTPBP1	1	0	0	1	0	GTPBP1	0.0365429	0.5876662	8288	FALSE	FALSE	FALSE	FALSE	USP9X	GTPB1_HUMAN GTP-binding protein 1	GTPBP1	0.4798558	3.97946574982125e-21	2.55481201594382	TRUE	862	NA	NA	NA	NA
CYLD	EEF1D	1	0	1	0	0	EEF1D	-0.03860036	-0.7559927	8289	TRUE	FALSE	TRUE	TRUE	CYLD	EF1D_HUMAN Isoform 3 of Elongation factor 1-delta	EEF1D	0.1104914	0.115540226008221	0.520160963103718	FALSE	5313	NA	NA	NA	NA
CYLD	EEF1D	1	0	1	0	0	EEF1D	-0.03860036	-0.7559927	8289	TRUE	FALSE	TRUE	TRUE	CYLD	E9PRY8_HUMAN Elongation factor 1-delta	EEF1D	0.02594885	0.75638468669951	0.0544566657559314	FALSE	8903	NA	NA	NA	NA
STAMBP	MOCS3	1	0	0	1	0	MOCS3	-0.03332602	-0.6616807	8289	FALSE	FALSE	FALSE	FALSE	STAMBP	MOCS3_HUMAN Adenylyltransferase and sulfurtransferase MOCS3	MOCS3	0.4371844	2.76513396820378e-17	2.31975577084775	TRUE	455	NA	NA	NA	NA
OTUB1	TCP11L1	1	0	0	1	0	TCP11L1	0.03799439	0.6136206	8289	FALSE	FALSE	FALSE	FALSE	OTUB1	T11L1_HUMAN T-complex protein 11-like protein 1	TCP11L1	0.4204832	4.00273116372544e-14	2.22775688258539	TRUE	763	NA	NA	NA	NA
UCHL3	PLEC	1	0	0	1	0	PLEC	-0.0425497	-0.826612	8289	FALSE	FALSE	FALSE	FALSE	UCHL3	PLEC_HUMAN Isoform 3 of Plectin	PLEC	-0.435612099890233	3.73168970770852e-17	-2.48806089317514	TRUE	817	NA	NA	NA	NA
UCHL3	PLEC	1	0	0	1	0	PLEC	-0.0425497	-0.826612	8289	FALSE	FALSE	FALSE	FALSE	UCHL3	PLEC_HUMAN Plectin	PLEC	-0.385844317637354	2.41356545303894e-13	-2.21391408704456	TRUE	1396	NA	NA	NA	NA
UCHL3	PLEC	1	0	0	1	0	PLEC	-0.0425497	-0.826612	8289	FALSE	FALSE	FALSE	FALSE	UCHL3	PLEC_HUMAN Isoform 3 of Plectin	PLEC	-0.435612099890233	3.73168970770852e-17	-2.48806089317514	TRUE	817	NA	NA	NA	NA
UCHL3	PLEC	1	0	0	1	0	PLEC	-0.0425497	-0.826612	8289	FALSE	FALSE	FALSE	FALSE	UCHL3	PLEC_HUMAN Plectin	PLEC	-0.385844317637354	2.41356545303894e-13	-2.21391408704456	TRUE	1396	NA	NA	NA	NA
USP9X	HSPA8	1	0	1	0	0	HSPA8	0.03654242	0.5876575	8289	FALSE	FALSE	TRUE	FALSE	USP9X	HSP7C_HUMAN Heat shock cognate 71 kDa protein	HSPA8	-0.0800416877650946	0.210405310279601	-0.529394293499584	FALSE	7590	NA	NA	NA	NA
USP9X	HSPA8	1	0	1	0	0	HSPA8	0.03654242	0.5876575	8289	FALSE	FALSE	TRUE	FALSE	USP9X	E9PN89_HUMAN Heat shock cognate 71 kDa protein (Fragment)	HSPA8	-0.0208236194755033	0.852113010156848	-0.20319040110342	FALSE	9681	NA	NA	NA	NA
USP24	PYROXD1	1	0	0	1	0	PYROXD1	0.03695193	0.5949801	8289	FALSE	FALSE	FALSE	FALSE	USP24	PYRD1_HUMAN Pyridine nucleotide-disulfide oxidoreductase domain-containing protein 1	PYROXD1	0.4021951	2.81771553174264e-10	2.12701652450149	TRUE	924	NA	NA	NA	NA
USP14	WDR12	1	0	1	0	0	WDR12	0.0336173	0.5353525	8290	TRUE	FALSE	FALSE	TRUE	USP14	WDR12_HUMAN Ribosome biogenesis protein WDR12	WDR12	-0.01006687	0.897772085823224	-0.143936635322338	FALSE	10068	NA	NA	NA	NA
OTUD6B	DNPH1	1	0	0	1	0	DNPH1	-0.03642129	-0.717028	8290	FALSE	FALSE	FALSE	FALSE	OTUD6B	DNPH1_HUMAN 2'-deoxynucleoside 5'-phosphate N-hydrolase 1	DNPH1	0.5589236	3.29383667365079e-29	2.99035854537586	TRUE	270	NA	NA	NA	NA
USP16	CTNNA2	1	0	0	1	0	CTNNA2	0.0421359	0.6876762	8291	FALSE	FALSE	FALSE	FALSE	USP16	CTNA2_HUMAN Isoform 5 of Catenin alpha-2	CTNNA2	-0.4520649	1.45350250723167e-18	-2.57869146576282	TRUE	468	NA	NA	NA	NA
CYLD	ARHGAP9	1	0	0	0	1	ARHGAP9	0.03859622	0.6243821	8292	FALSE	FALSE	FALSE	FALSE	CYLD	RHG09_HUMAN Isoform 2 of Rho GTPase-activating protein 9	ARHGAP9	0.1449743	0.171955168549611	0.710110695102741	FALSE	4114	92.3	kd	ARHGAP9	Rho GTPase activating proteins
PRPF8	IKZF3	1	0	0	1	0	IKZF3	0.04841387	0.7999344	8292	FALSE	FALSE	FALSE	FALSE	PRPF8	IKZF3_HUMAN Isoform 3 of Zinc finger protein Aiolos	IKZF3	-0.4209991	7.99291003667992e-10	-2.40756489623603	TRUE	1257	NA	NA	NA	NA
UCHL3	SERINC1	1	0	0	1	0	SERINC1	0.04252081	0.6945588	8292	FALSE	FALSE	FALSE	FALSE	UCHL3	SERC1_HUMAN Serine incorporator 1	SERINC1	-0.348191152993375	7.09919437173954e-11	-2.00650088998054	TRUE	1980	NA	NA	NA	NA
PAN2	TM2D1	1	0	0	1	0	TM2D1	-0.036635	-0.7208496	8293	FALSE	FALSE	FALSE	FALSE	PAN2	TM2D1_HUMAN TM2 domain-containing protein 1	TM2D1	-0.3680535	0.000128335950965907	-2.11591301862343	TRUE	273	NA	NA	NA	NA
USP4	NUDT3	1	0	0	1	0	NUDT3	-0.04133239	-0.804845	8293	FALSE	FALSE	FALSE	FALSE	USP4	NUDT3_HUMAN Diphosphoinositol polyphosphate phosphohydrolase 1	NUDT3	0.448172013472391	3.17920959980992e-18	2.38028125549056	TRUE	160	NA	NA	NA	NA
UCHL3	SYNRG	1	0	0	1	0	SYNRG	0.04251415	0.6944398	8294	FALSE	FALSE	FALSE	FALSE	UCHL3	SYNRG_HUMAN Synergin gamma	SYNRG	0.524141568263632	9.30586817696631e-26	2.7987610403312	TRUE	260	NA	NA	NA	NA
BRCC3	CAPNS1	1	0	1	0	0	CAPNS1	-0.03837804	-0.7520172	8294	FALSE	FALSE	TRUE	FALSE	BRCC3	CPNS1_HUMAN Calpain small subunit 1	CAPNS1	0.2494127	7.13808008364566e-06	1.28541167299053	FALSE	659	NA	NA	NA	NA
OTUD5	PSMC1	1	0	0	1	0	PSMC1	-0.03154746	-0.6298777	8295	FALSE	FALSE	FALSE	FALSE	OTUD5	PRS4_HUMAN 26S protease regulatory subunit 4	PSMC1	0.3932983	2.9915219987846e-13	2.07800832694128	TRUE	417	NA	NA	NA	NA
USP9X	TRAPPC1	1	0	0	1	0	TRAPPC1	-0.03650213	-0.7184736	8296	FALSE	FALSE	FALSE	FALSE	USP9X	TPPC1_HUMAN Trafficking protein particle complex subunit 1	TRAPPC1	0.477417	5.19146885493676e-18	2.54137783823837	TRUE	873	NA	NA	NA	NA
USP34	BCL7C	1	0	1	0	0	BCL7C	0.03909458	0.6332935	8296	FALSE	FALSE	TRUE	FALSE	USP34	BCL7C_HUMAN B-cell CLL/lymphoma 7 protein family member C	BCL7C	-0.2811389	4.12060464921481e-07	-1.63714223725637	FALSE	541	NA	NA	NA	NA
USPL1	EIF5	1	0	0	0	1	EIF5	0.03553384	0.5696228	8297	FALSE	FALSE	FALSE	FALSE	NA	NA	NA	NA	NA	NA	NA	NA	-92.92	kd	EIF5	-
USP22	FANCI	1	0	0	1	0	FANCI	-0.03773145	-0.7404554	8297	FALSE	FALSE	FALSE	FALSE	USP22	FANCI_HUMAN Fanconi anemia group I protein	FANCI	0.4081939	2.66555048018108e-14	2.16006103213617	TRUE	43	NA	NA	NA	NA
EIF3H	RING1	1	0	0	1	0	RING1	0.0387487	0.6271087	8297	FALSE	FALSE	FALSE	FALSE	EIF3H	RING1_HUMAN E3 ubiquitin-protein ligase RING1	RING1	-0.5409579	1.06457635513532e-27	-3.06836030239167	TRUE	138	NA	NA	NA	NA
OTUD3	GPD2	1	0	0	1	0	GPD2	0.0414572	0.6755401	8297	FALSE	FALSE	FALSE	FALSE	OTUD3	GPDM_HUMAN Glycerol-3-phosphate dehydrogenase, mitochondrial	GPD2	-0.3770988	6.66755228779064e-10	-2.16573923135063	TRUE	336	NA	NA	NA	NA
COPS5	SNRPG	1	0	1	0	0	SNRPG	0.03691664	0.5943491	8298	TRUE	FALSE	FALSE	TRUE	COPS5	RUXG_HUMAN Small nuclear ribonucleoprotein G	SNRPG	-0.2338887	2.91773180144041e-05	-1.37686358241875	FALSE	2442	NA	NA	NA	NA
OTUD6B	HMGCL	1	0	0	1	0	HMGCL	-0.03638067	-0.7163018	8298	FALSE	FALSE	FALSE	FALSE	OTUD6B	HMGCL_HUMAN Hydroxymethylglutaryl-CoA lyase, mitochondrial	HMGCL	-0.4225103	1.00667121875686e-15	-2.41588937112059	TRUE	1284	NA	NA	NA	NA
USP5	ADAM9	1	0	0	1	0	ADAM9	0.04544809	0.7469023	8299	FALSE	FALSE	FALSE	FALSE	USP5	ADAM9_HUMAN Disintegrin and metalloproteinase domain-containing protein 9	ADAM9	-0.359130858525161	1.47394131442066e-11	-2.06676247279147	TRUE	1560	NA	NA	NA	NA
USP15	RTCB	1	0	1	0	0	RTCB	-0.0382765	-0.7502016	8299	TRUE	FALSE	FALSE	TRUE	USP15	RTCB_HUMAN tRNA-splicing ligase RtcB homolog	RTCB	0.1105031	0.0710789257682293	0.520225412783542	FALSE	6699	NA	NA	NA	NA
OTUD6B	BMPR2	1	0	0	1	0	BMPR2	0.03634886	0.5841964	8299	FALSE	FALSE	FALSE	FALSE	OTUD6B	BMPR2_HUMAN Bone morphogenetic protein receptor type-2	BMPR2	-0.4187797	5.26265938505527e-14	-2.39533928774027	TRUE	1329	NA	NA	NA	NA
OTUD5	KIAA0391	1	0	0	1	0	KIAA0391	0.03153234	0.4980708	8300	FALSE	FALSE	FALSE	FALSE	OTUD5	MRRP3_HUMAN Mitochondrial ribonuclease P protein 3	KIAA0391	-0.3879569	6.90081182512554e-13	-2.22555128848674	TRUE	457	NA	NA	NA	NA
EIF3F	ATG16L1	1	0	1	0	0	ATG16L1	-0.04211227	-0.8187903	8300	TRUE	FALSE	FALSE	TRUE	EIF3F	A16L1_HUMAN Autophagy-related protein 16-1	ATG16L1	0.2461035	9.71973517113423e-06	1.26718287978778	FALSE	1506	NA	NA	NA	NA
OTUB1	C6orf106	1	0	0	1	0	C6orf106	-0.03796307	-0.7445971	8300	FALSE	FALSE	FALSE	FALSE	OTUB1	CF106_HUMAN Uncharacterized protein C6orf106	C6orf106	0.3823429	3.19634872082599e-12	2.01766029084391	TRUE	1059	NA	NA	NA	NA
USP47	RANBP2	1	0	0	1	0	RANBP2	-0.03976322	-0.7767861	8300	FALSE	FALSE	FALSE	FALSE	USP47	RBP2_HUMAN E3 SUMO-protein ligase RanBP2	RANBP2	-0.4366035	3.09103962044823e-17	-2.4935220401539	TRUE	805	NA	NA	NA	NA
PRPF8	CPS1	1	0	1	0	0	CPS1	-0.04834847	-0.9303015	8301	TRUE	FALSE	FALSE	TRUE	PRPF8	CPSM_HUMAN Isoform 3 of Carbamoyl-phosphate synthase [ammonia], mitochondrial	CPS1	0.1459176	0.0135516955345704	0.715306881682021	FALSE	5980	NA	NA	NA	NA
USP39	SLC25A12	1	0	0	1	0	SLC25A12	0.0507518	0.8417397	8301	FALSE	FALSE	FALSE	FALSE	USP39	CMC1_HUMAN Calcium-binding mitochondrial carrier protein Aralar1	SLC25A12	0.4499946	2.20531035016438e-18	2.39032100917904	TRUE	567	NA	NA	NA	NA
USP47	NCBP1	1	0	1	0	0	NCBP1	0.0397604	0.6451992	8301	FALSE	FALSE	TRUE	FALSE	USP47	NCBP1_HUMAN Nuclear cap-binding protein subunit 1	NCBP1	-0.00965255	0.902185075021752	-0.141654345463833	FALSE	10193	NA	NA	NA	NA
OTUD3	AP2B1	1	0	0	1	0	AP2B1	-0.0414324	-0.8066333	8301	FALSE	FALSE	FALSE	FALSE	OTUD3	AP2B1_HUMAN Isoform 2 of AP-2 complex subunit beta	AP2B1	-0.4001557	3.85083479593278e-11	-2.29274861790827	TRUE	198	NA	NA	NA	NA
OTUD6B	UBE2R2	1	0	0	1	0	UBE2R2	0.03634511	0.5841294	8301	FALSE	FALSE	FALSE	FALSE	OTUD6B	UB2R2_HUMAN Ubiquitin-conjugating enzyme E2 R2	UBE2R2	0.5572983	5.24096501346955e-29	2.98140554840003	TRUE	277	NA	NA	NA	NA
USP39	LSM8	1	0	1	0	0	LSM8	0.05073656	0.8414672	8302	TRUE	FALSE	FALSE	TRUE	NA	NA	NA	NA	NA	NA	NA	NA	NA	NA	NA	NA
USP33	RAB2B	1	0	0	1	0	RAB2B	0.04336801	0.7097078	8303	FALSE	FALSE	FALSE	FALSE	USP33	RAB2B_HUMAN Ras-related protein Rab-2B	RAB2B	0.3917655	9.17022131734471e-14	2.06956486803243	TRUE	404	NA	NA	NA	NA
USP42	CCAR1	1	0	0	1	0	CCAR1	-0.04267027	-0.8287679	8303	FALSE	FALSE	FALSE	FALSE	USP42	CCAR1_HUMAN Cell division cycle and apoptosis regulator protein 1	CCAR1	0.4223604	5.53202023143398e-15	2.23809747565931	TRUE	33	NA	NA	NA	NA
USP15	PPP2CA	1	0	0	1	0	PPP2CA	0.03826539	0.6184665	8303	FALSE	FALSE	FALSE	FALSE	USP15	PP2AA_HUMAN Serine/threonine-protein phosphatase 2A catalytic subunit alpha isoform	PPP2CA	0.4945924	1.36503900138102e-22	2.63598886651546	TRUE	50	NA	NA	NA	NA
USP39	BSDC1	1	0	0	1	0	BSDC1	0.05072927	0.8413367	8304	FALSE	FALSE	FALSE	FALSE	USP39	BSDC1_HUMAN BSD domain-containing protein 1	BSDC1	-0.4713036	2.96450207889637e-14	-2.68466822261939	TRUE	429	NA	NA	NA	NA
USP39	BSDC1	1	0	0	1	0	BSDC1	0.05072927	0.8413367	8304	FALSE	FALSE	FALSE	FALSE	USP39	BSDC1_HUMAN Isoform 3 of BSD domain-containing protein 1	BSDC1	-0.3717516	2.21985660833963e-12	-2.13628407511536	TRUE	1193	NA	NA	NA	NA
USP39	BSDC1	1	0	0	1	0	BSDC1	0.05072927	0.8413367	8304	FALSE	FALSE	FALSE	FALSE	USP39	BSDC1_HUMAN BSD domain-containing protein 1	BSDC1	-0.4713036	2.96450207889637e-14	-2.68466822261939	TRUE	429	NA	NA	NA	NA
USP39	BSDC1	1	0	0	1	0	BSDC1	0.05072927	0.8413367	8304	FALSE	FALSE	FALSE	FALSE	USP39	BSDC1_HUMAN Isoform 3 of BSD domain-containing protein 1	BSDC1	-0.3717516	2.21985660833963e-12	-2.13628407511536	TRUE	1193	NA	NA	NA	NA
USP15	FARSB	1	0	0	1	0	FARSB	-0.03825901	-0.749889	8305	FALSE	FALSE	FALSE	FALSE	USP15	SYFB_HUMAN Phenylalanine--tRNA ligase beta subunit	FARSB	0.4925653	2.19048440744106e-22	2.62482254634705	TRUE	55	NA	NA	NA	NA
ATXN3	LRSAM1	1	0	0	1	0	LRSAM1	0.04453485	0.7305725	8306	FALSE	FALSE	FALSE	FALSE	ATXN3	LRSM1_HUMAN E3 ubiquitin-protein ligase LRSAM1	LRSAM1	0.4128284	5.52595366476125e-15	2.18559026642184	TRUE	337	NA	NA	NA	NA
USP9X	DOPEY2	1	0	0	1	0	DOPEY2	-0.03644079	-0.7173768	8306	FALSE	FALSE	FALSE	FALSE	USP9X	DOP2_HUMAN Protein dopey-2	DOPEY2	0.4212326	1.54123848156829e-14	2.23188496720589	TRUE	1310	NA	NA	NA	NA
USP7	VWA3A	1	0	1	0	0	VWA3A	0.04123529	0.6715722	8307	FALSE	FALSE	TRUE	FALSE	NA	NA	NA	NA	NA	NA	NA	NA	NA	NA	NA	NA
EIF3H	ATG7	1	0	0	1	0	ATG7	-0.03867205	-0.7572745	8307	FALSE	FALSE	FALSE	FALSE	EIF3H	ATG7_HUMAN Ubiquitin-like modifier-activating enzyme ATG7	ATG7	0.5004133	3.44703466116878e-23	2.66805340850563	TRUE	257	NA	NA	NA	NA
USP47	GFI1	1	0	0	1	0	GFI1	-0.03973149	-0.7762188	8307	FALSE	FALSE	FALSE	FALSE	USP47	GFI1_HUMAN Zinc finger protein Gfi-1	GFI1	0.4080364	3.31378137143772e-05	2.15919344029239	TRUE	1092	NA	NA	NA	NA
USP33	TMUB2	1	0	0	1	0	TMUB2	-0.04334928	-0.8409096	8309	FALSE	FALSE	FALSE	FALSE	USP33	TMUB2_HUMAN Transmembrane and ubiquitin-like domain-containing protein 2	TMUB2	0.425336	7.79483914913489e-15	2.25448862670914	TRUE	189	NA	NA	NA	NA
BAP1	MTHFD1L	1	0	0	1	0	MTHFD1L	-0.03238475	-0.6448495	8309	FALSE	FALSE	FALSE	FALSE	BAP1	H0Y327_HUMAN Monofunctional C1-tetrahydrofolate synthase, mitochondrial (Fragment)	MTHFD1L	0.425152233887194	7.3006619878918e-12	2.25347634746703	TRUE	139	NA	NA	NA	NA
EIF3F	SHBG	1	0	1	0	0	SHBG	-0.04205632	-0.8177896	8310	FALSE	FALSE	FALSE	TRUE	NA	NA	NA	NA	NA	NA	NA	NA	NA	NA	NA	NA
CYLD	CSNK1D	1	0	0	0	1	CSNK1D	0.03847477	0.6222104	8311	FALSE	FALSE	FALSE	FALSE	CYLD	KC1D_HUMAN Casein kinase I isoform delta	CSNK1D	0.01230931	0.898146505755289	-0.0206770082561137	FALSE	9512	95.27	kd	CSNK1D	Casein kinase 1 (CK1) family
USP19	AP4M1	1	0	0	1	0	AP4M1	0.04033891	0.6555437	8312	FALSE	FALSE	FALSE	FALSE	USP19	AP4M1_HUMAN AP-4 complex subunit mu-1	AP4M1	0.3820464	2.75376914164706e-09	2.01602701476975	TRUE	162	NA	NA	NA	NA
USP24	DPP8	1	0	0	1	0	DPP8	0.03686392	0.5934063	8312	FALSE	FALSE	FALSE	FALSE	USP24	DPP8_HUMAN Dipeptidyl peptidase 8	DPP8	0.401373	7.3637530479089e-12	2.12248797050295	TRUE	929	NA	NA	NA	NA
PRPF8	SEH1L	1	0	0	1	0	SEH1L	0.04829597	0.7978263	8313	FALSE	FALSE	FALSE	FALSE	PRPF8	SEH1_HUMAN Isoform B of Nucleoporin SEH1	SEH1L	0.5374189	2.79608694166612e-27	2.87189948300816	TRUE	388	NA	NA	NA	NA
USP39	DHRS7B	1	0	0	1	0	DHRS7B	-0.05065935	-0.9716229	8313	FALSE	FALSE	FALSE	FALSE	USP39	DRS7B_HUMAN Dehydrogenase/reductase SDR family member 7B	DHRS7B	0.3896432	1.2987213964936e-13	2.05787413679401	TRUE	1024	NA	NA	NA	NA
USP47	PRPF4	1	0	0	1	0	PRPF4	0.03970439	0.6441975	8313	FALSE	FALSE	FALSE	FALSE	USP47	PRP4_HUMAN U4/U6 small nuclear ribonucleoprotein Prp4	PRPF4	-0.388456	1.57838106567985e-13	-2.22830059064058	TRUE	1331	NA	NA	NA	NA
USP15	CACYBP	1	0	0	1	0	CACYBP	0.03820125	0.6173195	8313	FALSE	FALSE	FALSE	FALSE	USP15	CYBP_HUMAN Calcyclin-binding protein	CACYBP	0.416168	1.37694421407112e-15	2.20398651862174	TRUE	318	NA	NA	NA	NA
COPS5	IFNB1	1	0	0	0	1	IFNB1	-0.03684297	-0.7245683	8314	FALSE	FALSE	FALSE	FALSE	NA	NA	NA	NA	NA	NA	NA	NA	96.26	oe	IFNB1	Interferons
COPS6	USP47	1	0	0	1	0	USP47	-0.0423132	-0.822383	8314	FALSE	FALSE	FALSE	FALSE	COPS6	UBP47_HUMAN Ubiquitin carboxyl-terminal hydrolase 47	USP47	0.3922648	8.44214088547318e-14	2.0723152718902	TRUE	425	NA	NA	NA	NA
OTUD3	SF3A2	1	0	0	1	0	SF3A2	-0.04133095	-0.8048191	8314	FALSE	FALSE	FALSE	FALSE	OTUD3	SF3A2_HUMAN Splicing factor 3A subunit 2	SF3A2	0.4168476	4.21280961102912e-12	2.20773010857115	TRUE	132	NA	NA	NA	NA
PRPF8	DHCR7	1	0	0	1	0	DHCR7	-0.04827502	-0.928988	8315	FALSE	FALSE	FALSE	FALSE	PRPF8	DHCR7_HUMAN 7-dehydrocholesterol reductase	DHCR7	0.3990659	2.69758822454452e-14	2.10977926483449	TRUE	1503	NA	NA	NA	NA
OTUB1	CNOT1	1	0	0	1	0	CNOT1	0.0378856	0.6116753	8315	FALSE	FALSE	FALSE	FALSE	OTUB1	CNOT1_HUMAN CCR4-NOT transcription complex subunit 1	CNOT1	0.383552	3.49017354185715e-13	2.02432064194431	TRUE	1044	NA	NA	NA	NA
USP37	PNN	1	0	1	0	0	PNN	0.03562358	0.5712275	8315	TRUE	FALSE	FALSE	TRUE	NA	NA	NA	NA	NA	NA	NA	NA	NA	NA	NA	NA
OTULIN	ADK	1	0	0	1	0	ADK	-0.04552958	-0.8798961	8316	FALSE	FALSE	FALSE	FALSE	OTULIN	ADK_HUMAN Adenosine kinase	ADK	0.4133108	2.28907444105842e-15	2.18824757629765	TRUE	753	NA	NA	NA	NA
USP51	MDN1	1	0	0	1	0	MDN1	-0.03921053	-0.7669033	8316	FALSE	FALSE	FALSE	FALSE	USP51	MDN1_HUMAN Midasin	MDN1	0.4039768	4.58603609877131e-08	2.1368310539495	TRUE	28	NA	NA	NA	NA
OTUB1	PSMD8	1	0	0	1	0	PSMD8	0.03787945	0.6115654	8317	FALSE	FALSE	FALSE	FALSE	OTUB1	PSMD8_HUMAN 26S proteasome non-ATPase regulatory subunit 8	PSMD8	0.5024714	2.12036651611885e-23	2.67939049278298	TRUE	290	NA	NA	NA	NA
CYLD	SLC22A18	1	0	0	0	1	SLC22A18	-0.03844739	-0.7532573	8318	FALSE	FALSE	FALSE	FALSE	CYLD	S22AI_HUMAN Solute carrier family 22 member 18	SLC22A18	0.04252698	0.647488363001549	0.145777620505821	FALSE	8186	93.65	oe	SLC22A18	Orphan or poorly characterized SLC22 family members
USP7	MAGEE1	1	0	1	0	0	MAGEE1	0.04119129	0.6707853	8318	TRUE	FALSE	FALSE	TRUE	NA	NA	NA	NA	NA	NA	NA	NA	NA	NA	NA	NA
PRPF8	AR	1	0	1	0	0	AR	-0.04826305	-0.9287741	8318	TRUE	FALSE	FALSE	TRUE	NA	NA	NA	NA	NA	NA	NA	NA	NA	NA	NA	NA
PAN2	ALB	1	0	1	0	0	ALB	-0.03647948	-0.7180686	8318	TRUE	FALSE	FALSE	TRUE	NA	NA	NA	NA	NA	NA	NA	NA	NA	NA	NA	NA
OTUD6B	DAPK1	1	0	0	1	0	DAPK1	0.03629323	0.5832017	8318	FALSE	FALSE	FALSE	FALSE	OTUD6B	DAPK1_HUMAN Isoform 3 of Death-associated protein kinase 1	DAPK1	-0.4260888	6.87378289176178e-15	-2.43560160866322	TRUE	1228	NA	NA	NA	NA
OTUD6B	LASP1	1	0	0	1	0	LASP1	-0.03629087	-0.7146961	8319	FALSE	FALSE	FALSE	FALSE	OTUD6B	LASP1_HUMAN LIM and SH3 domain protein 1	LASP1	0.4109412	7.64736706517862e-15	2.1751945881515	TRUE	1427	NA	NA	NA	NA
USP39	PPIA	1	0	0	1	0	PPIA	-0.05062318	-0.9709763	8320	FALSE	FALSE	FALSE	FALSE	USP39	PPIA_HUMAN Peptidyl-prolyl cis-trans isomerase A	PPIA	-0.5190982	3.3950846532771e-25	-2.94794571555069	TRUE	240	NA	NA	NA	NA
USP39	PPIA	1	0	0	1	0	PPIA	-0.05062318	-0.9709763	8320	FALSE	FALSE	FALSE	FALSE	USP39	Q567Q0_HUMAN Peptidyl-prolyl cis-trans isomerase A	PPIA	-0.4293504	6.9700513069632e-16	-2.45356819633096	TRUE	697	NA	NA	NA	NA
USP39	PPIA	1	0	0	1	0	PPIA	-0.05062318	-0.9709763	8320	FALSE	FALSE	FALSE	FALSE	USP39	PPIA_HUMAN Peptidyl-prolyl cis-trans isomerase A	PPIA	-0.5190982	3.3950846532771e-25	-2.94794571555069	TRUE	240	NA	NA	NA	NA
USP39	PPIA	1	0	0	1	0	PPIA	-0.05062318	-0.9709763	8320	FALSE	FALSE	FALSE	FALSE	USP39	Q567Q0_HUMAN Peptidyl-prolyl cis-trans isomerase A	PPIA	-0.4293504	6.9700513069632e-16	-2.45356819633096	TRUE	697	NA	NA	NA	NA
USP47	SMYD5	1	0	0	1	0	SMYD5	-0.03968819	-0.7754445	8320	FALSE	FALSE	FALSE	FALSE	USP47	SMYD5_HUMAN SET and MYND domain-containing protein 5	SMYD5	0.5972791	1.28425190645204e-32	3.20164057054453	TRUE	73	NA	NA	NA	NA
USP32	ULK3	1	0	0	1	0	ULK3	0.03942672	0.6392326	8321	FALSE	FALSE	FALSE	FALSE	USP32	ULK3_HUMAN Serine/threonine-protein kinase ULK3	ULK3	0.3869182	1.02252915419993e-10	2.04286342076672	TRUE	646	NA	NA	NA	NA
USP8	ZBTB43	1	0	0	1	0	ZBTB43	-0.03551404	-0.7008053	8322	FALSE	FALSE	FALSE	FALSE	USP8	ZBT43_HUMAN Zinc finger and BTB domain-containing protein 43	ZBTB43	-0.382255952080134	7.0407721974093e-10	-2.1941475048862	TRUE	895	NA	NA	NA	NA
USP9X	ASB15	1	0	1	0	0	ASB15	0.03638219	0.5847924	8322	TRUE	FALSE	FALSE	TRUE	NA	NA	NA	NA	NA	NA	NA	NA	NA	NA	NA	NA
COPS5	SLC25A4	1	0	1	0	0	SLC25A4	0.0367823	0.5919468	8323	TRUE	FALSE	FALSE	TRUE	COPS5	ADT1_HUMAN ADP/ATP translocase 1	SLC25A4	0.06138439	0.354091061625026	0.249654033907701	FALSE	7541	NA	NA	NA	NA
USP30	EXT2	1	0	1	0	0	EXT2	-0.03705487	-0.7283574	8323	TRUE	TRUE	FALSE	TRUE	USP30	EXT2_HUMAN Isoform 3 of Exostosin-2	EXT2	0.3340617	4.55159094398912e-08	1.75170235225432	FALSE	401	NA	NA	NA	NA
USP24	EIF4G2	1	0	0	1	0	EIF4G2	0.03680966	0.5924362	8323	FALSE	FALSE	FALSE	FALSE	USP24	IF4G2_HUMAN Isoform 2 of Eukaryotic translation initiation factor 4 gamma 2	EIF4G2	0.4108115	3.56147543344045e-15	2.17448013315379	TRUE	861	NA	NA	NA	NA
USP39	MCM5	1	0	0	1	0	MCM5	-0.05058912	-0.9703671	8324	FALSE	FALSE	FALSE	FALSE	USP39	MCM5_HUMAN DNA replication licensing factor MCM5	MCM5	0.4102982	3.89490135563641e-15	2.17165261002102	TRUE	834	NA	NA	NA	NA
ATXN3	RSF1	1	0	1	0	0	RSF1	-0.04445435	-0.8606697	8325	TRUE	TRUE	FALSE	TRUE	ATXN3	RSF1_HUMAN Remodeling and spacing factor 1	RSF1	-0.0631265	0.345420998450305	-0.436216649429832	FALSE	8049	NA	NA	NA	NA
USP9X	FUBP3	1	0	0	1	0	FUBP3	0.03637559	0.5846744	8325	FALSE	FALSE	FALSE	FALSE	USP9X	FUBP3_HUMAN Far upstream element-binding protein 3	FUBP3	-0.490782736978018	3.31501883177464e-22	-2.79196943129229	TRUE	784	NA	NA	NA	NA
OTUD5	ZMAT2	1	0	0	1	0	ZMAT2	-0.03141321	-0.6274771	8326	FALSE	FALSE	FALSE	FALSE	OTUD5	ZMAT2_HUMAN Zinc finger matrin-type protein 2	ZMAT2	0.3959932	1.95186658636298e-13	2.09285323652732	TRUE	402	NA	NA	NA	NA
USP39	TRAPPC2L	1	0	0	1	0	TRAPPC2L	0.05058386	0.8387367	8326	FALSE	FALSE	FALSE	FALSE	USP39	TPC2L_HUMAN Trafficking protein particle complex subunit 2-like protein	TRAPPC2L	-0.399144	2.6619155034431e-14	-2.2871756485854	TRUE	950	NA	NA	NA	NA
USP4	USP21	1	0	1	0	0	USP21	0.04117094	0.6704214	8326	TRUE	FALSE	FALSE	TRUE	NA	NA	NA	NA	NA	NA	NA	NA	NA	NA	NA	NA
USP16	MTX1	1	0	0	1	0	MTX1	-0.04194105	-0.8157286	8326	FALSE	FALSE	FALSE	FALSE	USP16	MTX1_HUMAN Metaxin-1	MTX1	-0.4191232	8.05947173791205e-16	-2.39723146423765	TRUE	714	NA	NA	NA	NA
TNFAIP3	NUDCD3	1	0	0	0	1	NUDCD3	0.03697745	0.5954364	8327	FALSE	FALSE	FALSE	FALSE	TNFAIP3	NUDC3_HUMAN NudC domain-containing protein 3	NUDCD3	-0.04647616	0.548047133498371	-0.344497924476519	FALSE	6377	-98.59	kd	NUDCD3	-
USP38	UBE2B	1	0	0	1	0	UBE2B	0.04301628	0.7034186	8328	FALSE	FALSE	FALSE	FALSE	USP38	UBE2B_HUMAN Ubiquitin-conjugating enzyme E2 B	UBE2B	0.3912526	1.15258746552173e-06	2.06673954830752	TRUE	369	NA	NA	NA	NA
CYLD	TBC1D15	1	0	0	0	1	TBC1D15	-0.0383665	-0.751811	8329	FALSE	FALSE	FALSE	FALSE	CYLD	TBC15_HUMAN Isoform 3 of TBC1 domain family member 15	TBC1D15	0.3050505	8.02330734273948e-07	1.59189358718612	FALSE	463	99.92	kd	TBC1D15	-
USP48	TUBA3E	1	0	1	0	0	TUBA3E	0.0361914	0.5813809	8329	FALSE	FALSE	TRUE	FALSE	NA	NA	NA	NA	NA	NA	NA	NA	NA	NA	NA	NA
USP34	TXNRD1	1	0	1	0	0	TXNRD1	0.03892444	0.6302511	8329	FALSE	FALSE	TRUE	FALSE	USP34	B7Z904_HUMAN Thioredoxin reductase 1	TXNRD1	0.05415492	0.427663810213822	0.209830356403924	FALSE	7511	NA	NA	NA	NA
UCHL3	NACA	1	0	0	1	0	NACA	0.04229787	0.6905723	8330	FALSE	FALSE	FALSE	FALSE	UCHL3	E9PAV3_HUMAN Nascent polypeptide-associated complex subunit alpha	NACA	0.4863177936508	9.28193204143223e-22	2.59040803490246	TRUE	434	NA	NA	NA	NA
USP34	FOXP4	1	0	1	0	0	FOXP4	-0.03892201	-0.7617441	8330	FALSE	FALSE	TRUE	FALSE	USP34	FOXP4_HUMAN Forkhead box protein P4	FOXP4	-0.1228042	0.051144879415163	-0.764952432131347	FALSE	4394	NA	NA	NA	NA
OTUD5	UBXN1	1	0	0	1	0	UBXN1	0.03139698	0.4956504	8331	FALSE	FALSE	FALSE	FALSE	OTUD5	UBXN1_HUMAN UBX domain-containing protein 1	UBXN1	0.5107057	3.76803886625931e-23	2.72474929607967	TRUE	26	NA	NA	NA	NA
PRPF8	RNASEH2C	1	0	0	1	0	RNASEH2C	-0.04819153	-0.9274952	8332	FALSE	FALSE	FALSE	FALSE	PRPF8	RNH2C_HUMAN Ribonuclease H2 subunit C	RNASEH2C	-0.4254877	2.51269087438218e-16	-2.43229043750579	TRUE	1229	NA	NA	NA	NA
OTUD5	GLCCI1	1	0	0	1	0	GLCCI1	-0.03138989	-0.6270601	8333	FALSE	FALSE	FALSE	FALSE	OTUD5	GLCI1_HUMAN Glucocorticoid-induced transcript 1 protein	GLCCI1	0.444447	3.14541304296439e-14	2.3597619456073	TRUE	163	NA	NA	NA	NA
USP36	UTP14A	1	0	0	1	0	UTP14A	0.04014597	0.6520937	8333	FALSE	FALSE	FALSE	FALSE	USP36	UT14A_HUMAN U3 small nucleolar RNA-associated protein 14 homolog A	UTP14A	0.4611723	2.23898444174854e-19	2.45189358919306	TRUE	68	NA	NA	NA	NA
ZRANB1	KCNK1	1	0	0	0	1	KCNK1	0.04220289	0.6888741	8334	FALSE	FALSE	FALSE	FALSE	NA	NA	NA	NA	NA	NA	NA	NA	-92.69	kd	KCNK1	Two-P potassium channels
UCHL3	FAM192A	1	0	0	1	0	FAM192A	0.04228513	0.6903446	8334	FALSE	FALSE	FALSE	FALSE	UCHL3	F192A_HUMAN Protein FAM192A	FAM192A	0.556109145548253	1.49261984490522e-29	2.97485506774397	TRUE	156	NA	NA	NA	NA
USP7	GIGYF2	1	0	1	0	0	GIGYF2	0.04113235	0.6697315	8335	FALSE	FALSE	TRUE	FALSE	USP7	PERQ2_HUMAN PERQ amino acid-rich with GYF domain-containing protein 2	GIGYF2	-0.191676176518593	0.000810596025977468	-1.14433506763908	FALSE	2195	NA	NA	NA	NA
OTUD3	BCL7A	1	0	0	1	0	BCL7A	0.04121433	0.6711974	8336	FALSE	FALSE	FALSE	FALSE	OTUD3	BCL7A_HUMAN B-cell CLL/lymphoma 7 protein family member A	BCL7A	0.3901688	1.24711111605025e-06	2.06076941471839	TRUE	248	NA	NA	NA	NA
OTUD6B	COMMD6	1	0	0	1	0	COMMD6	-0.03624239	-0.7138291	8336	FALSE	FALSE	FALSE	FALSE	OTUD6B	COMD6_HUMAN COMM domain-containing protein 6	COMMD6	0.5178471	1.79038018251644e-24	2.76408783825848	TRUE	458	NA	NA	NA	NA
EIF3F	KDM4A	1	0	1	0	0	KDM4A	0.0419189	0.683796	8338	FALSE	FALSE	TRUE	FALSE	EIF3F	KDM4A_HUMAN Lysine-specific demethylase 4A	KDM4A	-0.04771815	0.491818931437419	-0.351339450787979	FALSE	8072	NA	NA	NA	NA
USP38	TBCE	1	0	0	1	0	TBCE	0.04295942	0.7024017	8338	FALSE	FALSE	FALSE	FALSE	USP38	TBCE_HUMAN Tubulin-specific chaperone E	TBCE	0.4012198	1.23533568282929e-07	2.12164406529364	TRUE	306	NA	NA	NA	NA
USP19	UBA1	1	0	0	1	0	UBA1	-0.040222	-0.7849898	8338	FALSE	FALSE	FALSE	FALSE	USP19	UBA1_HUMAN Ubiquitin-like modifier-activating enzyme 1	UBA1	0.4085793	5.25857003739416e-15	2.1621840156066	TRUE	98	NA	NA	NA	NA
USP16	NAGK	1	0	0	1	0	NAGK	0.04187071	0.6829342	8338	FALSE	FALSE	FALSE	FALSE	USP16	NAGK_HUMAN Isoform 2 of N-acetyl-D-glucosamine kinase	NAGK	0.3887442	1.50538116906352e-13	2.05292197763491	TRUE	1026	NA	NA	NA	NA
USP32	PPP5C	1	0	0	1	0	PPP5C	-0.03935133	-0.7694209	8338	FALSE	FALSE	FALSE	FALSE	USP32	PPP5_HUMAN Serine/threonine-protein phosphatase 5	PPP5C	0.4114721	7.53825616669387e-14	2.17811906122999	TRUE	466	NA	NA	NA	NA
ZRANB1	RRS1	1	0	0	0	1	RRS1	-0.04217169	-0.8198526	8339	FALSE	FALSE	FALSE	FALSE	NA	NA	NA	NA	NA	NA	NA	NA	90.9	kd	RRS1	-
TNFAIP3	SMARCB1	1	0	0	0	1	SMARCB1	0.0369261	0.5945182	8340	FALSE	FALSE	FALSE	FALSE	TNFAIP3	SNF5_HUMAN SWI/SNF-related matrix-associated actin-dependent regulator of chromatin subfamily B member 1	SMARCB1	-0.1474212	0.0265076852687165	-0.900555660184091	FALSE	1494	-99.81	oe	SMARCB1	-
ZRANB1	MCTS1	1	0	0	0	1	MCTS1	0.04215917	0.6880922	8340	FALSE	FALSE	FALSE	FALSE	NA	NA	NA	NA	NA	NA	NA	NA	-95.01	kd	MCTS1	-
OTUD6B	GLCE	1	0	0	1	0	GLCE	0.03620319	0.5815917	8340	FALSE	FALSE	FALSE	FALSE	OTUD6B	GLCE_HUMAN D-glucuronyl C5-epimerase	GLCE	-0.3827673	1.53024364081614e-12	-2.19696427494721	TRUE	1824	NA	NA	NA	NA
OTUD6B	SYS1	1	0	0	1	0	SYS1	-0.03620211	-0.7131088	8341	FALSE	FALSE	FALSE	FALSE	OTUD6B	SYS1_HUMAN Protein SYS1 homolog	SYS1	-0.4401321	9.52222100668883e-11	-2.51295940256634	TRUE	1080	NA	NA	NA	NA
BAP1	PRDX1	1	0	1	0	0	PRDX1	0.03225413	0.5109773	8343	FALSE	FALSE	TRUE	FALSE	BAP1	PRDX1_HUMAN Peroxiredoxin-1	PRDX1	-0.336529253280552	3.53383883520953e-10	-1.94226108633728	FALSE	732	NA	NA	NA	NA
USP8	SART1	1	0	0	1	0	SART1	0.0353748	0.566779	8344	FALSE	FALSE	FALSE	FALSE	USP8	SNUT1_HUMAN U4/U6.U5 tri-snRNP-associated protein 1	SART1	-0.41088945483324	3.51192399428924e-15	-2.35187571725076	TRUE	652	NA	NA	NA	NA
VCPIP1	PGRMC1	1	0	0	1	0	PGRMC1	0.03497572	0.5596428	8344	FALSE	FALSE	FALSE	FALSE	VCPIP1	PGRC1_HUMAN Membrane-associated progesterone receptor component 1	PGRMC1	-0.4157413	1.48492198356913e-15	-2.37860220165685	TRUE	232	NA	NA	NA	NA
BRCC3	NADSYN1	1	0	1	0	0	NADSYN1	0.03813114	0.6160659	8344	FALSE	FALSE	TRUE	FALSE	BRCC3	NADE_HUMAN Glutamine-dependent NAD(+) synthetase	NADSYN1	0.2120621	0.000319445747312602	1.07966515921116	FALSE	1194	NA	NA	NA	NA
USP16	FNBP1	1	0	0	1	0	FNBP1	-0.04184552	-0.8140203	8345	FALSE	FALSE	FALSE	FALSE	USP16	FNBP1_HUMAN Isoform 2 of Formin-binding protein 1	FNBP1	0.4172653	1.12924743359856e-15	2.21003101722605	TRUE	731	NA	NA	NA	NA
USP9X	GALK2	1	0	0	1	0	GALK2	0.03630539	0.5834192	8345	FALSE	FALSE	FALSE	FALSE	USP9X	GALK2_HUMAN N-acetylgalactosamine kinase	GALK2	0.386141531306886	2.3008346958697e-13	2.03858512601456	TRUE	1615	NA	NA	NA	NA
USP36	IMP3	1	0	0	1	0	IMP3	0.04008519	0.6510068	8345	FALSE	FALSE	FALSE	FALSE	USP36	IMP3_HUMAN U3 small nucleolar ribonucleoprotein protein IMP3	IMP3	0.4523274	1.37835751412599e-18	2.40317128380232	TRUE	76	NA	NA	NA	NA
USP28	PJA1	1	0	1	0	0	PJA1	0.04273564	0.6984004	8346	TRUE	FALSE	FALSE	TRUE	USP28	PJA1_HUMAN E3 ubiquitin-protein ligase Praja-1	PJA1	0.04484581	0.668743865000388	0.158550941109694	FALSE	7865	NA	NA	NA	NA
USP5	NACA	1	0	0	1	0	NACA	0.0451626	0.7417976	8346	FALSE	FALSE	FALSE	FALSE	USP5	E9PAV3_HUMAN Nascent polypeptide-associated complex subunit alpha	NACA	0.597805348029167	3.61842535313053e-35	3.20453941815031	TRUE	73	NA	NA	NA	NA
USP8	XPOT	1	0	0	1	0	XPOT	0.03537021	0.5666969	8347	FALSE	FALSE	FALSE	FALSE	USP8	XPOT_HUMAN Exportin-T	XPOT	0.548290716175663	1.38781723337014e-28	2.93178709596733	TRUE	42	NA	NA	NA	NA
TNFAIP3	PPP6R3	1	0	1	0	0	PPP6R3	0.03689388	0.5939421	8347	TRUE	FALSE	FALSE	TRUE	TNFAIP3	PP6R3_HUMAN Isoform 5 of Serine/threonine-protein phosphatase 6 regulatory subunit 3	PPP6R3	-0.03555943	0.656043751297716	-0.284362902833742	FALSE	7236	NA	NA	NA	NA
USP15	PSMB2	1	0	1	0	0	PSMB2	0.03807702	0.6150981	8348	TRUE	FALSE	FALSE	TRUE	USP15	PSB2_HUMAN Proteasome subunit beta type-2	PSMB2	0.2581727	3.08339731619846e-06	1.33366630506357	FALSE	2366	NA	NA	NA	NA
OTUD5	UBE2N	1	0	0	1	0	UBE2N	0.03130509	0.4940072	8351	FALSE	FALSE	FALSE	FALSE	OTUD5	UBE2N_HUMAN Ubiquitin-conjugating enzyme E2 N	UBE2N	0.441452	7.67041202394291e-17	2.34326392927639	TRUE	174	NA	NA	NA	NA
EIF3H	PPIF	1	0	0	1	0	PPIF	-0.03849252	-0.7540644	8351	FALSE	FALSE	FALSE	FALSE	EIF3H	PPIF_HUMAN Peptidyl-prolyl cis-trans isomerase F, mitochondrial	PPIF	-0.4253242	2.5896926302718e-16	-2.43138979454415	TRUE	647	NA	NA	NA	NA
COPS6	USHBP1	1	0	1	0	0	USHBP1	0.04213168	0.6876007	8351	FALSE	FALSE	FALSE	TRUE	NA	NA	NA	NA	NA	NA	NA	NA	NA	NA	NA	NA
PAN2	HIST1H4I	1	0	1	0	0	HIST1H4I	-0.03634469	-0.7156583	8351	FALSE	FALSE	FALSE	TRUE	NA	NA	NA	NA	NA	NA	NA	NA	NA	NA	NA	NA
USP8	GNB3	1	0	0	1	0	GNB3	0.03535022	0.5663394	8352	FALSE	FALSE	FALSE	FALSE	USP8	GBB3_HUMAN Guanine nucleotide-binding protein G(I)/G(S)/G(T) subunit beta-3	GNB3	-0.413686295740585	2.14161211518349e-15	-2.36728217032733	TRUE	630	NA	NA	NA	NA
USP48	ABLIM1	1	0	0	1	0	ABLIM1	0.03607281	0.5792604	8352	FALSE	FALSE	FALSE	FALSE	USP48	Q5T6N4_HUMAN Actin-binding LIM protein 1	ABLIM1	-0.3664288	4.98163357602986e-12	-2.10696332675938	TRUE	135	NA	NA	NA	NA
OTUD6B	TDP2	1	0	0	1	0	TDP2	0.0361628	0.5808694	8352	FALSE	FALSE	FALSE	FALSE	OTUD6B	TYDP2_HUMAN Isoform 2 of Tyrosyl-DNA phosphodiesterase 2	TDP2	0.4393606	4.52809792260427e-17	2.33174341129494	TRUE	1089	NA	NA	NA	NA
OTUD6B	TMBIM1	1	0	0	1	0	TMBIM1	0.03616209	0.5808568	8353	FALSE	FALSE	FALSE	FALSE	OTUD6B	LFG3_HUMAN Protein lifeguard 3	TMBIM1	-0.4524492	4.77748317087033e-16	-2.58080838986164	TRUE	963	NA	NA	NA	NA
UCHL3	RPN2	1	0	0	1	0	RPN2	-0.04219927	-0.8203458	8354	FALSE	FALSE	FALSE	FALSE	UCHL3	RPN2_HUMAN Isoform 2 of Dolichyl-diphosphooligosaccharide--protein glycosyltransferase subunit 2	RPN2	-0.436769174278509	2.99612503577859e-17	-2.49443466017142	TRUE	809	NA	NA	NA	NA
UCHL3	RPN2	1	0	0	1	0	RPN2	-0.04219927	-0.8203458	8354	FALSE	FALSE	FALSE	FALSE	UCHL3	Q5JYR7_HUMAN Dolichyl-diphosphooligosaccharide--protein glycosyltransferase subunit 2 (Fragment)	RPN2	-0.407716479205837	7.28077936396484e-05	-2.33439731868032	TRUE	1109	NA	NA	NA	NA
UCHL3	RPN2	1	0	0	1	0	RPN2	-0.04219927	-0.8203458	8354	FALSE	FALSE	FALSE	FALSE	UCHL3	RPN2_HUMAN Isoform 2 of Dolichyl-diphosphooligosaccharide--protein glycosyltransferase subunit 2	RPN2	-0.436769174278509	2.99612503577859e-17	-2.49443466017142	TRUE	809	NA	NA	NA	NA
UCHL3	RPN2	1	0	0	1	0	RPN2	-0.04219927	-0.8203458	8354	FALSE	FALSE	FALSE	FALSE	UCHL3	Q5JYR7_HUMAN Dolichyl-diphosphooligosaccharide--protein glycosyltransferase subunit 2 (Fragment)	RPN2	-0.407716479205837	7.28077936396484e-05	-2.33439731868032	TRUE	1109	NA	NA	NA	NA
OTUD6B	PAICS	1	0	0	1	0	PAICS	0.0361618	0.5808516	8354	FALSE	FALSE	FALSE	FALSE	OTUD6B	PUR6_HUMAN Multifunctional protein ADE2	PAICS	0.4526768	3.41840947593832e-18	2.4050959605656	TRUE	959	NA	NA	NA	NA
USP7	RSBN1	1	0	1	0	0	RSBN1	-0.04104896	-0.7997769	8355	TRUE	TRUE	FALSE	TRUE	USP7	RSBN1_HUMAN Round spermatid basic protein 1	RSBN1	0.2206034297669	8.98905481165817e-05	1.12671524200982	FALSE	1557	NA	NA	NA	NA
PRPF8	LSM12	1	0	0	1	0	LSM12	0.04810759	0.7944576	8355	FALSE	FALSE	FALSE	FALSE	PRPF8	LSM12_HUMAN Isoform 2 of Protein LSM12 homolog	LSM12	-0.4707531	2.93819904609244e-20	-2.6816357825559	TRUE	837	NA	NA	NA	NA
USP14	PRKAA1	1	0	0	1	0	PRKAA1	-0.03331308	-0.6614493	8355	FALSE	FALSE	FALSE	FALSE	USP14	AAPK1_HUMAN Isoform 2 of 5'-AMP-activated protein kinase catalytic subunit alpha-1	PRKAA1	0.402507	1.5019942998319e-14	2.12873463177816	TRUE	606	NA	NA	NA	NA
EIF3H	NONO	1	0	1	0	0	NONO	0.03847448	0.6222053	8355	FALSE	FALSE	TRUE	FALSE	EIF3H	NONO_HUMAN Non-POU domain-containing octamer-binding protein	NONO	-0.3124877	7.80431363666825e-09	-1.80982771784214	FALSE	1771	NA	NA	NA	NA
USP39	ADPGK	1	0	0	1	0	ADPGK	-0.05038895	-0.9667879	8355	FALSE	FALSE	FALSE	FALSE	USP39	ADPGK_HUMAN ADP-dependent glucokinase	ADPGK	0.4805828	3.37972972695499e-21	2.55881670972431	TRUE	379	NA	NA	NA	NA
USP33	PCGF6	1	0	1	0	0	PCGF6	-0.04313183	-0.8370213	8355	TRUE	TRUE	FALSE	TRUE	USP33	PCGF6_HUMAN Polycomb group RING finger protein 6	PCGF6	0.2244836	0.000242417724920659	1.14808923595719	FALSE	3426	NA	NA	NA	NA
OTUD5	MRPS21	1	0	0	1	0	MRPS21	0.03128751	0.4936928	8356	FALSE	FALSE	FALSE	FALSE	OTUD5	RT21_HUMAN 28S ribosomal protein S21, mitochondrial	MRPS21	-0.3566168	3.84267202400954e-10	-2.05291373202186	TRUE	736	NA	NA	NA	NA
USP8	UNC45A	1	0	0	1	0	UNC45A	-0.03534475	-0.6977781	8356	FALSE	FALSE	FALSE	FALSE	USP8	UN45A_HUMAN Protein unc-45 homolog A	UNC45A	0.555248571591522	1.91641239139721e-29	2.97011457919903	TRUE	34	NA	NA	NA	NA
OTUD3	MLLT10	1	0	0	1	0	MLLT10	0.04104408	0.668153	8356	FALSE	FALSE	FALSE	FALSE	OTUD3	AF10_HUMAN Protein AF-10	MLLT10	0.4133865	3.32579010604027e-11	2.18866457123462	TRUE	144	NA	NA	NA	NA
USP15	DNPH1	1	0	0	1	0	DNPH1	-0.03804194	-0.7460073	8356	FALSE	FALSE	FALSE	FALSE	USP15	DNPH1_HUMAN 2'-deoxynucleoside 5'-phosphate N-hydrolase 1	DNPH1	0.3908083	1.07353281792075e-13	2.06429211303011	TRUE	493	NA	NA	NA	NA
PRPF8	SAFB	1	0	1	0	0	SAFB	-0.04810503	-0.9259484	8357	FALSE	FALSE	TRUE	FALSE	PRPF8	SAFB1_HUMAN Scaffold attachment factor B1	SAFB	-0.231098	3.71853138701029e-05	-1.36149095665091	FALSE	4063	NA	NA	NA	NA
USP47	TFIP11	1	0	1	0	0	TFIP11	-0.03955144	-0.7729992	8357	FALSE	FALSE	TRUE	FALSE	USP47	TFP11_HUMAN Tuftelin-interacting protein 11	TFIP11	-0.1523964	0.00954158109797221	-0.927961647112149	FALSE	6211	NA	NA	NA	NA
CYLD	ASS1	1	0	0	0	1	ASS1	-0.03819727	-0.748785	8358	FALSE	FALSE	FALSE	FALSE	CYLD	ASSY_HUMAN Argininosuccinate synthase	ASS1	0.0657656	0.382563775644172	0.273788015252989	FALSE	7163	-91.4	kd	ASS1	-
USP39	CCND1	1	0	1	0	0	CCND1	-0.05035132	-0.9661151	8358	FALSE	FALSE	TRUE	FALSE	USP39	CCND1_HUMAN G1/S-specific cyclin-D1	CCND1	-0.01968939	0.801145706795068	-0.196942475757894	FALSE	9680	NA	NA	NA	NA
OTULIN	SKIV2L	1	0	0	1	0	SKIV2L	-0.04527395	-0.8753252	8358	FALSE	FALSE	FALSE	FALSE	OTULIN	SKIV2_HUMAN Helicase SKI2W	SKIV2L	0.4292659	1.24095166419606e-16	2.27613655805433	TRUE	610	NA	NA	NA	NA
USP13	EIF5A	1	0	0	1	0	EIF5A	0.044794	0.7352064	8358	FALSE	FALSE	FALSE	FALSE	USP13	IF5A1_HUMAN Isoform 2 of Eukaryotic translation initiation factor 5A-1	EIF5A	0.4067896	1.55274112880564e-14	2.15232541800145	TRUE	159	NA	NA	NA	NA
USP9X	ATG7	1	0	0	1	0	ATG7	0.03624068	0.582262	8358	FALSE	FALSE	FALSE	FALSE	USP9X	ATG7_HUMAN Ubiquitin-like modifier-activating enzyme ATG7	ATG7	0.5393813	1.64150024482145e-27	2.88270940195566	TRUE	489	NA	NA	NA	NA
EIF3F	NAA10	1	0	0	1	0	NAA10	0.04181744	0.6819818	8359	FALSE	FALSE	FALSE	FALSE	EIF3F	NAA10_HUMAN N-alpha-acetyltransferase 10	NAA10	0.4904402	3.59247368410583e-22	2.61311639125362	TRUE	24	NA	NA	NA	NA
UCHL3	MVB12A	1	0	0	1	0	MVB12A	0.04217301	0.6883397	8359	FALSE	FALSE	FALSE	FALSE	UCHL3	MB12A_HUMAN Multivesicular body subunit 12A	MVB12A	0.448088284856365	8.46490183961478e-18	2.3798200347645	TRUE	702	NA	NA	NA	NA
USP10	TBP	1	0	1	0	0	TBP	0.03459697	0.5528703	8359	TRUE	FALSE	FALSE	TRUE	USP10	TBP_HUMAN TATA-box-binding protein	TBP	0.1218519	0.0498735995521309	0.582740500508487	FALSE	2349	NA	NA	NA	NA
USP34	RFC5	1	0	1	0	0	RFC5	-0.03875996	-0.7588465	8361	FALSE	FALSE	TRUE	FALSE	USP34	RFC5_HUMAN Replication factor C subunit 5	RFC5	0.2827206	3.4837982337217e-07	1.46888889440898	FALSE	527	NA	NA	NA	NA
EIF3H	COPS6	1	0	0	1	0	COPS6	0.03844104	0.6216074	8362	FALSE	FALSE	FALSE	FALSE	EIF3H	CSN6_HUMAN COP9 signalosome complex subunit 6	COPS6	0.4636747	1.3282926068108e-19	2.4656781087478	TRUE	412	NA	NA	NA	NA
ATXN3	CISD2	1	0	1	0	0	CISD2	-0.04429208	-0.8577679	8362	TRUE	FALSE	FALSE	TRUE	ATXN3	CISD2_HUMAN CDGSH iron-sulfur domain-containing protein 2	CISD2	-0.1049169	0.0932054949019652	-0.666419888720378	FALSE	6563	NA	NA	NA	NA
USP34	TBL1XR1	1	0	1	0	0	TBL1XR1	0.03875411	0.6272053	8362	FALSE	FALSE	TRUE	FALSE	USP34	TBL1R_HUMAN F-box-like/WD repeat-containing protein TBL1XR1	TBL1XR1	-0.1977224	0.000622407472611961	-1.17764080845263	FALSE	1918	NA	NA	NA	NA
USP38	RCHY1	1	0	0	1	0	RCHY1	0.04279258	0.6994185	8363	FALSE	FALSE	FALSE	FALSE	USP38	ZN363_HUMAN RING finger and CHY zinc finger domain-containing protein 1	RCHY1	0.4979184	8.00300205650966e-12	2.65431020284821	TRUE	17	NA	NA	NA	NA
USP13	EVPL	1	0	0	1	0	EVPL	0.04476736	0.7347301	8363	FALSE	FALSE	FALSE	FALSE	USP13	EVPL_HUMAN Envoplakin	EVPL	-0.3685922	6.69018926496404e-12	-2.11888045815514	TRUE	360	NA	NA	NA	NA
CYLD	RPS17	1	0	1	0	0	RPS17	-0.03814016	-0.7477637	8364	TRUE	FALSE	FALSE	TRUE	NA	NA	NA	NA	NA	NA	NA	NA	NA	NA	NA	NA
USP47	PPP4R1	1	0	0	1	0	PPP4R1	-0.039515	-0.7723475	8365	FALSE	FALSE	FALSE	FALSE	USP47	PP4R1_HUMAN Serine/threonine-protein phosphatase 4 regulatory subunit 1	PPP4R1	0.448872	2.76542100075911e-18	2.38413714502776	TRUE	711	NA	NA	NA	NA
USP28	SOX9	1	0	1	0	0	SOX9	-0.04266494	-0.8286726	8366	FALSE	FALSE	TRUE	FALSE	USP28	SOX9_HUMAN Transcription factor SOX-9	SOX9	-0.01270727	0.881615998195395	-0.158481330587823	FALSE	9720	NA	NA	NA	NA
USP39	TCEA1	1	0	0	1	0	TCEA1	0.05032415	0.8340926	8366	FALSE	FALSE	FALSE	FALSE	USP39	TCEA1_HUMAN Transcription elongation factor A protein 1	TCEA1	-0.3715539	2.28848449836122e-12	-2.13519504078193	TRUE	1195	NA	NA	NA	NA
USP21	NANOG	1	0	1	0	0	NANOG	0.04455862	0.7309975	8366	TRUE	FALSE	FALSE	TRUE	NA	NA	NA	NA	NA	NA	NA	NA	NA	NA	NA	NA
STAMBP	FLYWCH2	1	0	0	1	0	FLYWCH2	-0.03301191	-0.656064	8367	FALSE	FALSE	FALSE	FALSE	STAMBP	FWCH2_HUMAN FLYWCH family member 2	FLYWCH2	0.4374426	2.63003711642828e-17	2.32117807061959	TRUE	453	NA	NA	NA	NA
USP47	SNRPF	1	0	0	1	0	SNRPF	-0.03950962	-0.7722514	8367	FALSE	FALSE	FALSE	FALSE	USP47	RUXF_HUMAN Small nuclear ribonucleoprotein F	SNRPF	-0.4642079	1.18689957095445e-19	-2.64558141978827	TRUE	587	NA	NA	NA	NA
OTUD6B	RHBDF1	1	0	0	1	0	RHBDF1	-0.03612236	-0.7116828	8367	FALSE	FALSE	FALSE	FALSE	OTUD6B	RHDF1_HUMAN Inactive rhomboid protein 1	RHBDF1	-0.4228307	6.38499288190384e-14	-2.41765430081423	TRUE	1280	NA	NA	NA	NA
USP24	MRPS31	1	0	0	1	0	MRPS31	0.03664063	0.5894136	8367	FALSE	FALSE	FALSE	FALSE	USP24	RT31_HUMAN 28S ribosomal protein S31, mitochondrial	MRPS31	-0.3496677	5.76383221923327e-11	-2.01463447817041	TRUE	1439	NA	NA	NA	NA
ZRANB1	CELSR3	1	0	0	0	1	CELSR3	-0.04203186	-0.8173523	8369	FALSE	FALSE	FALSE	FALSE	NA	NA	NA	NA	NA	NA	NA	NA	97.05	kd	CELSR3	Cadherins / Major cadherins
UCHL3	LRP1	1	0	0	1	0	LRP1	-0.04214087	-0.8193016	8369	FALSE	FALSE	FALSE	FALSE	UCHL3	LRP1_HUMAN Prolow-density lipoprotein receptor-related protein 1	LRP1	-0.362352486945073	9.16116192409184e-12	-2.08450887622513	TRUE	1748	NA	NA	NA	NA
USP5	CNBP	1	0	0	1	0	CNBP	-0.04502383	-0.8708527	8370	FALSE	FALSE	FALSE	FALSE	USP5	CNBP_HUMAN Isoform 3 of Cellular nucleic acid-binding protein	CNBP	0.427602234164953	7.10531474304984e-14	2.26697222212252	TRUE	842	NA	NA	NA	NA
USP5	CNBP	1	0	0	1	0	CNBP	-0.04502383	-0.8708527	8370	FALSE	FALSE	FALSE	FALSE	USP5	CNBP_HUMAN Isoform 4 of Cellular nucleic acid-binding protein	CNBP	0.39498821959416	5.35745094814344e-14	2.08731728222088	TRUE	1117	NA	NA	NA	NA
USP5	CNBP	1	0	0	1	0	CNBP	-0.04502383	-0.8708527	8370	FALSE	FALSE	FALSE	FALSE	USP5	CNBP_HUMAN Isoform 3 of Cellular nucleic acid-binding protein	CNBP	0.427602234164953	7.10531474304984e-14	2.26697222212252	TRUE	842	NA	NA	NA	NA
USP5	CNBP	1	0	0	1	0	CNBP	-0.04502383	-0.8708527	8370	FALSE	FALSE	FALSE	FALSE	USP5	CNBP_HUMAN Isoform 4 of Cellular nucleic acid-binding protein	CNBP	0.39498821959416	5.35745094814344e-14	2.08731728222088	TRUE	1117	NA	NA	NA	NA
USP47	PRPS2	1	0	0	1	0	PRPS2	0.03950538	0.640639	8370	FALSE	FALSE	FALSE	FALSE	USP47	PRPS2_HUMAN Isoform 2 of Ribose-phosphate pyrophosphokinase 2	PRPS2	0.5675873	5.15171692536456e-31	3.03808270700728	TRUE	143	NA	NA	NA	NA
OTUD3	KHDRBS1	1	0	0	1	0	KHDRBS1	0.04099831	0.6673346	8370	FALSE	FALSE	FALSE	FALSE	OTUD3	KHDR1_HUMAN KH domain-containing, RNA-binding, signal transduction-associated protein 1	KHDRBS1	0.3842205	2.83151497936781e-10	2.02800308732569	TRUE	283	NA	NA	NA	NA
PRPF8	SLC19A1	1	0	0	1	0	SLC19A1	0.04800408	0.7926068	8371	FALSE	FALSE	FALSE	FALSE	PRPF8	S19A1_HUMAN Folate transporter 1	SLC19A1	0.3965642	1.59455506268402e-12	2.09599860124349	TRUE	1521	NA	NA	NA	NA
BAP1	RPS3A	1	0	1	0	0	RPS3A	0.03214164	0.5089658	8371	FALSE	FALSE	TRUE	FALSE	BAP1	RS3A_HUMAN 40S ribosomal protein S3a	RPS3A	-0.136546764665269	0.0219206844666804	-0.840653619535744	FALSE	5340	NA	NA	NA	NA
USP39	WBP4	1	0	1	0	0	WBP4	0.05030706	0.8337871	8372	FALSE	FALSE	FALSE	TRUE	USP39	WBP4_HUMAN WW domain-binding protein 4	WBP4	-0.2543807	4.45201205207306e-06	-1.48974416694395	FALSE	2876	NA	NA	NA	NA
PRPF8	MPHOSPH8	1	0	0	1	0	MPHOSPH8	-0.04798468	-0.9237964	8373	FALSE	FALSE	FALSE	FALSE	PRPF8	MPP8_HUMAN M-phase phosphoprotein 8	MPHOSPH8	0.3891397	1.41135854533125e-13	2.05510059715373	TRUE	1611	NA	NA	NA	NA
USP5	UCK2	1	0	0	1	0	UCK2	-0.04500835	-0.8705759	8373	FALSE	FALSE	FALSE	FALSE	USP5	UCK2_HUMAN Uridine-cytidine kinase 2	UCK2	0.472972272579331	1.5796366621684e-19	2.51689396993365	TRUE	545	NA	NA	NA	NA
TNFAIP3	SYNE2	1	0	0	0	1	SYNE2	0.0368048	0.5923492	8374	FALSE	FALSE	FALSE	FALSE	TNFAIP3	SYNE2_HUMAN Isoform 2 of Nesprin-2	SYNE2	-0.1779862	0.00609980503798048	-1.06892356307364	FALSE	881	99.84	kd	SYNE2	-
USP47	UBLCP1	1	0	0	1	0	UBLCP1	-0.03947769	-0.7716805	8374	FALSE	FALSE	FALSE	FALSE	USP47	UBCP1_HUMAN Ubiquitin-like domain-containing CTD phosphatase 1	UBLCP1	0.4666583	7.0557900265386e-20	2.48211332795478	TRUE	567	NA	NA	NA	NA
OTUD6B	RTN4R	1	0	0	1	0	RTN4R	-0.03607766	-0.7108834	8375	FALSE	FALSE	FALSE	FALSE	OTUD6B	RTN4R_HUMAN Reticulon-4 receptor	RTN4R	-0.3548599	8.28456652567999e-08	-2.04323581386101	TRUE	2262	NA	NA	NA	NA
USP4	PLOD3	1	0	1	0	0	PLOD3	-0.04091215	-0.7973305	8376	FALSE	FALSE	TRUE	FALSE	USP4	PLOD3_HUMAN Procollagen-lysine,2-oxoglutarate 5-dioxygenase 3	PLOD3	0.0370473435550127	0.599796520994211	0.115592935511884	FALSE	9179	NA	NA	NA	NA
USP9X	EIF3E	1	0	0	1	0	EIF3E	0.03617244	0.5810419	8376	FALSE	FALSE	FALSE	FALSE	USP9X	EIF3E_HUMAN Eukaryotic translation initiation factor 3 subunit E	EIF3E	0.5649235	1.13879713705894e-30	3.02340911238215	TRUE	339	NA	NA	NA	NA
USP24	RPL23A	1	0	0	1	0	RPL23A	-0.03659729	-0.7201752	8376	FALSE	FALSE	FALSE	FALSE	USP24	RL23A_HUMAN 60S ribosomal protein L23a	RPL23A	0.3907392	1.08589303343768e-13	2.06391147432278	TRUE	1020	NA	NA	NA	NA
PRPF8	EIF4B	1	0	0	1	0	EIF4B	0.04796869	0.791974	8377	FALSE	FALSE	FALSE	FALSE	PRPF8	IF4B_HUMAN Eukaryotic translation initiation factor 4B	EIF4B	-0.5817507	6.68495937696721e-33	-3.29306824248632	TRUE	224	NA	NA	NA	NA
STAMBP	ZNHIT2	1	0	0	1	0	ZNHIT2	-0.03298565	-0.6555943	8377	FALSE	FALSE	FALSE	FALSE	STAMBP	ZNHI2_HUMAN Zinc finger HIT domain-containing protein 2	ZNHIT2	0.3846668	5.78611656883734e-13	2.03046153964238	TRUE	839	NA	NA	NA	NA
USP47	INPP4A	1	0	0	1	0	INPP4A	-0.03946631	-0.771477	8378	FALSE	FALSE	FALSE	FALSE	USP47	INP4A_HUMAN Type I inositol 3,4-bisphosphate 4-phosphatase	INPP4A	0.5316544	2.82149892710344e-22	2.84014562152585	TRUE	248	NA	NA	NA	NA
BRCC3	POLDIP3	1	0	1	0	0	POLDIP3	-0.0379918	-0.7451108	8379	FALSE	FALSE	TRUE	FALSE	BRCC3	PDIP3_HUMAN Polymerase delta-interacting protein 3	POLDIP3	-0.2080757	0.000242875744314731	-1.23467216487293	FALSE	1259	NA	NA	NA	NA
USP39	CIC	1	0	1	0	0	CIC	-0.05025631	-0.9644161	8380	FALSE	FALSE	TRUE	FALSE	USP39	CIC_HUMAN Protein capicua homolog	CIC	-0.1863582	0.00117148352074078	-1.11504088952518	FALSE	4272	NA	NA	NA	NA
USP39	CIC	1	0	1	0	0	CIC	-0.05025631	-0.9644161	8380	FALSE	FALSE	TRUE	FALSE	USP39	I3L2J0_HUMAN Protein capicua homolog	CIC	-0.131678	0.0278115768673118	-0.813833933739765	FALSE	5788	NA	NA	NA	NA
CYLD	NOD2	1	0	1	0	0	NOD2	0.03806127	0.6148165	8381	TRUE	FALSE	FALSE	TRUE	NA	NA	NA	NA	NA	NA	NA	NA	NA	NA	NA	NA
USP9X	RBM15B	1	0	1	0	0	RBM15B	-0.03613653	-0.7119362	8381	FALSE	FALSE	TRUE	FALSE	USP9X	RB15B_HUMAN Putative RNA-binding protein 15B	RBM15B	-0.2557019	3.92119016906315e-06	-1.49702202309633	FALSE	3277	NA	NA	NA	NA
EIF3H	HECW2	1	0	1	0	0	HECW2	0.03836271	0.6202067	8382	TRUE	FALSE	FALSE	TRUE	NA	NA	NA	NA	NA	NA	NA	NA	NA	NA	NA	NA
USP30	PFDN2	1	0	0	1	0	PFDN2	-0.03682397	-0.7242285	8382	FALSE	FALSE	FALSE	FALSE	USP30	PFD2_HUMAN Prefoldin subunit 2	PFDN2	-0.3564466	2.22284367900616e-09	-2.05197618197862	TRUE	255	NA	NA	NA	NA
USP5	FAIM	1	0	0	1	0	FAIM	0.04491025	0.7372852	8383	FALSE	FALSE	FALSE	FALSE	USP5	FAIM1_HUMAN Isoform 2 of Fas apoptotic inhibitory molecule 1	FAIM	0.415397844437659	2.57760229553381e-11	2.19974410157839	TRUE	931	NA	NA	NA	NA
OTULIN	GMPPB	1	0	0	1	0	GMPPB	-0.04510668	-0.872334	8383	FALSE	FALSE	FALSE	FALSE	OTULIN	GMPPB_HUMAN Isoform 2 of Mannose-1-phosphate guanyltransferase beta	GMPPB	0.397095	3.75778069522538e-14	2.09892252347002	TRUE	907	NA	NA	NA	NA
USP38	CTNNA2	1	0	0	1	0	CTNNA2	0.0426865	0.6975216	8384	FALSE	FALSE	FALSE	FALSE	USP38	CTNA2_HUMAN Isoform 5 of Catenin alpha-2	CTNNA2	-0.3723315	1.24477958214527e-06	-2.13947846565636	TRUE	527	NA	NA	NA	NA
USP39	WRB	1	0	0	1	0	WRB	-0.05021142	-0.9636134	8385	FALSE	FALSE	FALSE	FALSE	USP39	WRB_HUMAN Tail-anchored protein insertion receptor WRB	WRB	0.3885924	5.069243883315e-12	2.0520857843531	TRUE	1037	NA	NA	NA	NA
USP13	CEP41	1	0	0	1	0	CEP41	-0.04465197	-0.8642033	8386	FALSE	FALSE	FALSE	FALSE	USP13	CEP41_HUMAN Centrosomal protein of 41 kDa	CEP41	0.3791955	1.35390356548521e-12	2.0003227761194	TRUE	285	NA	NA	NA	NA
PRPF8	TTC9C	1	0	0	1	0	TTC9C	-0.04790723	-0.9224115	8387	FALSE	FALSE	FALSE	FALSE	PRPF8	TTC9C_HUMAN Tetratricopeptide repeat protein 9C	TTC9C	-0.4143534	9.47072251505911e-15	-2.37095692724427	TRUE	1330	NA	NA	NA	NA
OTULIN	SPAST	1	0	0	1	0	SPAST	-0.04505603	-0.8714283	8387	FALSE	FALSE	FALSE	FALSE	OTULIN	SPAST_HUMAN Spastin	SPAST	0.4046951	1.03052651946634e-14	2.1407878236091	TRUE	843	NA	NA	NA	NA
USP32	GTF2I	1	0	1	0	0	GTF2I	-0.03917885	-0.7663368	8387	FALSE	FALSE	TRUE	FALSE	USP32	GTF2I_HUMAN General transcription factor II-I	GTF2I	-0.3193043	2.07857845360472e-08	-1.84737709284089	FALSE	1338	NA	NA	NA	NA
BAP1	TXN	1	0	0	1	0	TXN	0.03207147	0.5077112	8387	FALSE	FALSE	FALSE	FALSE	BAP1	THIO_HUMAN Thioredoxin	TXN	-0.398393747483191	3.01878995987721e-14	-2.28304286785932	TRUE	254	NA	NA	NA	NA
PRPF8	AKNA	1	0	0	1	0	AKNA	-0.04790388	-0.9223516	8388	FALSE	FALSE	FALSE	FALSE	PRPF8	AKNA_HUMAN AT-hook-containing transcription factor	AKNA	-0.3470989	9.98152848845031e-08	-2.00048419291136	TRUE	2111	NA	NA	NA	NA
USP15	DHPS	1	0	0	1	0	DHPS	0.03788152	0.6116024	8388	FALSE	FALSE	FALSE	FALSE	USP15	DHYS_HUMAN Deoxyhypusine synthase	DHPS	0.3947569	5.57354719809916e-14	2.08604305369262	TRUE	470	NA	NA	NA	NA
USPL1	TGM2	1	0	0	0	1	TGM2	-0.03507274	-0.6929142	8389	FALSE	FALSE	FALSE	FALSE	NA	NA	NA	NA	NA	NA	NA	NA	-94.32	kd	TGM2	Transglutaminases
CYLD	INPP1	1	0	0	0	1	INPP1	-0.03803828	-0.7459419	8390	FALSE	FALSE	FALSE	FALSE	CYLD	INPP_HUMAN Inositol polyphosphate 1-phosphatase	INPP1	0.2417697	0.000143642826221139	1.24331005735876	FALSE	1451	-95.98	kd	INPP1	Inositol polyphosphate phosphatases
UCHL3	ARHGAP25	1	0	0	1	0	ARHGAP25	0.04202302	0.6856578	8390	FALSE	FALSE	FALSE	FALSE	UCHL3	RHG25_HUMAN Isoform 4 of Rho GTPase-activating protein 25	ARHGAP25	0.471717719455132	3.79553108918014e-16	2.50998323940576	TRUE	518	NA	NA	NA	NA
COPS5	KLHL13	1	0	1	0	0	KLHL13	0.03644937	0.5859937	8391	TRUE	TRUE	FALSE	TRUE	COPS5	KLH13_HUMAN Isoform 4 of Kelch-like protein 13	KLHL13	0.06259133	0.425490820614066	0.256302486605673	FALSE	7483	NA	NA	NA	NA
COPS6	MRPL12	1	0	0	1	0	MRPL12	0.0418823	0.6831415	8392	FALSE	FALSE	FALSE	FALSE	COPS6	RM12_HUMAN 39S ribosomal protein L12, mitochondrial	MRPL12	-0.368772	3.49536103609182e-12	-2.11987088998696	TRUE	613	NA	NA	NA	NA
USP39	ABT1	1	0	0	1	0	ABT1	-0.05017142	-0.9628982	8392	FALSE	FALSE	FALSE	FALSE	USP39	ABT1_HUMAN Activator of basal transcription 1	ABT1	0.3976373	3.42852516801575e-14	2.10190979367244	TRUE	965	NA	NA	NA	NA
TNFAIP3	CNKSR2	1	0	1	0	0	CNKSR2	-0.03673207	-0.7225853	8392	TRUE	FALSE	FALSE	TRUE	NA	NA	NA	NA	NA	NA	NA	NA	NA	NA	NA	NA
OTUB1	MAPK7	1	0	0	1	0	MAPK7	0.03755958	0.6058456	8392	FALSE	FALSE	FALSE	FALSE	OTUB1	MK07_HUMAN Mitogen-activated protein kinase 7	MAPK7	0.4445864	3.07910895315693e-14	2.36052983324554	TRUE	603	NA	NA	NA	NA
USP14	CUEDC2	1	0	0	1	0	CUEDC2	0.03317013	0.5273567	8393	FALSE	FALSE	FALSE	FALSE	USP14	CUED2_HUMAN CUE domain-containing protein 2	CUEDC2	0.4052931	9.30860751040364e-14	2.14408191835563	TRUE	584	NA	NA	NA	NA
USP39	OGDHL	1	0	0	1	0	OGDHL	0.05016797	0.8312999	8393	FALSE	FALSE	FALSE	FALSE	USP39	OGDHL_HUMAN 2-oxoglutarate dehydrogenase-like, mitochondrial	OGDHL	0.401691	1.72471931365779e-14	2.12423967974944	TRUE	921	NA	NA	NA	NA
OTUD5	GRB2	1	0	1	0	0	GRB2	0.03115523	0.4913276	8394	TRUE	TRUE	FALSE	TRUE	OTUD5	GRB2_HUMAN Growth factor receptor-bound protein 2	GRB2	0.3564659	6.9219975509246e-11	1.87511632804094	FALSE	738	NA	NA	NA	NA
OTUD6B	CASP3	1	0	0	1	0	CASP3	0.03597124	0.5774441	8394	FALSE	FALSE	FALSE	FALSE	OTUD6B	CASP3_HUMAN Caspase-3	CASP3	0.5025479	7.17312390902623e-23	2.67981189453567	TRUE	544	NA	NA	NA	NA
EIF3H	USP24	1	0	0	1	0	USP24	0.03828962	0.6188997	8395	FALSE	FALSE	FALSE	FALSE	EIF3H	UBP24_HUMAN Ubiquitin carboxyl-terminal hydrolase 24	USP24	0.4624371	1.72049574584806e-19	2.45886076483758	TRUE	420	NA	NA	NA	NA
USP39	DAP	1	0	0	1	0	DAP	-0.05014309	-0.9623915	8395	FALSE	FALSE	FALSE	FALSE	USP39	DAP1_HUMAN Death-associated protein 1	DAP	-0.4688054	4.4744132134924e-20	-2.67090683884715	TRUE	445	NA	NA	NA	NA
USP19	MTA1	1	0	1	0	0	MTA1	-0.03993659	-0.7798862	8395	FALSE	FALSE	TRUE	FALSE	USP19	MTA1_HUMAN Isoform 3 of Metastasis-associated protein MTA1	MTA1	0.1014542	0.283338453380249	0.470379369385627	FALSE	5717	NA	NA	NA	NA
USP19	MTA1	1	0	1	0	0	MTA1	-0.03993659	-0.7798862	8395	FALSE	FALSE	TRUE	FALSE	USP19	MTA1_HUMAN Metastasis-associated protein MTA1	MTA1	0.02552452	0.728148794627289	0.0521192356157998	FALSE	9163	NA	NA	NA	NA
OTUD6B	MTA3	1	0	0	1	0	MTA3	0.03596081	0.5772576	8395	FALSE	FALSE	FALSE	FALSE	OTUD6B	MTA3_HUMAN Metastasis-associated protein MTA3	MTA3	-0.499466	1.47817251848405e-22	-2.83980135621457	TRUE	568	NA	NA	NA	NA
USP24	GTF2IRD1	1	0	0	1	0	GTF2IRD1	0.03653667	0.5875547	8395	FALSE	FALSE	FALSE	FALSE	USP24	GT2D1_HUMAN Isoform 3 of General transcription factor II-I repeat domain-containing protein 1	GTF2IRD1	-0.3499289	2.71057547816688e-09	-2.01607330350117	TRUE	1436	NA	NA	NA	NA
USP7	POLR2H	1	0	1	0	0	POLR2H	-0.04089054	-0.796944	8396	FALSE	FALSE	FALSE	TRUE	USP7	RPAB3_HUMAN DNA-directed RNA polymerases I, II, and III subunit RPABC3	POLR2H	0.119404526220041	0.0488198455465939	0.569259093967719	FALSE	4563	NA	NA	NA	NA
PRPF8	PSMB7	1	0	0	1	0	PSMB7	-0.04786064	-0.9215784	8396	FALSE	FALSE	FALSE	FALSE	PRPF8	PSB7_HUMAN Proteasome subunit beta type-7	PSMB7	-0.4143638	1.89932159982656e-15	-2.37101421584856	TRUE	1329	NA	NA	NA	NA
USP33	UBC	1	0	1	0	0	UBC	-0.04290116	-0.8328966	8396	TRUE	FALSE	FALSE	TRUE	NA	NA	NA	NA	NA	NA	NA	NA	NA	NA	NA	NA
OTUD6B	FCHO1	1	0	0	1	0	FCHO1	-0.03595774	-0.7087392	8396	FALSE	FALSE	FALSE	FALSE	OTUD6B	FCHO1_HUMAN FCH domain only protein 1	FCHO1	0.4495614	4.61672907345845e-12	2.38793471846967	TRUE	983	NA	NA	NA	NA
PRPF8	HIST1H1C	1	0	1	0	0	HIST1H1C	0.04784805	0.7898168	8397	FALSE	FALSE	FALSE	TRUE	PRPF8	H12_HUMAN Histone H1.2	HIST1H1C	0.3294093	9.11746859742526e-10	1.72607451546703	FALSE	2369	NA	NA	NA	NA
USP48	XPO1	1	0	0	1	0	XPO1	0.03589591	0.576097	8397	FALSE	FALSE	FALSE	FALSE	USP48	XPO1_HUMAN Exportin-1	XPO1	0.416036	1.40896592619201e-15	2.20325939402886	TRUE	38	NA	NA	NA	NA
PSMD14	ANKHD1	1	0	0	1	0	ANKHD1	0.04685075	0.7719838	8398	FALSE	FALSE	FALSE	FALSE	PSMD14	ANKH1_HUMAN Isoform 2 of Ankyrin repeat and KH domain-containing protein 1	ANKHD1	0.4489057	1.8771883588282e-07	2.38432278213973	TRUE	64	NA	NA	NA	NA
UCHL3	SUOX	1	0	0	1	0	SUOX	-0.04198477	-0.8165104	8398	FALSE	FALSE	FALSE	FALSE	UCHL3	SUOX_HUMAN Sulfite oxidase, mitochondrial	SUOX	-0.349200653725824	6.15688412135107e-11	-2.0120617445949	TRUE	1965	NA	NA	NA	NA
USP5	TANK	1	0	0	1	0	TANK	-0.04482032	-0.8672136	8400	FALSE	FALSE	FALSE	FALSE	USP5	TANK_HUMAN TRAF family member-associated NF-kappa-B activator	TANK	0.41024740402332	3.92807881442743e-15	2.17137279938569	TRUE	982	NA	NA	NA	NA
USP9X	QARS	1	0	0	1	0	QARS	-0.0360502	-0.7103926	8400	FALSE	FALSE	FALSE	FALSE	USP9X	SYQ_HUMAN Glutamine--tRNA ligase	QARS	0.514122229430618	1.19529547741345e-24	2.74356931555926	TRUE	651	NA	NA	NA	NA
USP33	MZT2A	1	0	0	1	0	MZT2A	0.04287437	0.7008809	8401	FALSE	FALSE	FALSE	FALSE	USP33	MZT2A_HUMAN Mitotic-spindle organizing protein 2A	MZT2A	-0.3620856	3.15651616430073e-11	-2.08303872424573	TRUE	663	NA	NA	NA	NA
ZRANB1	ZNF131	1	0	0	0	1	ZNF131	0.04186984	0.6829188	8402	FALSE	FALSE	FALSE	FALSE	NA	NA	NA	NA	NA	NA	NA	NA	-97.2	kd	ZNF131	BTB/POZ domain containing
USP8	MED28	1	0	0	1	0	MED28	-0.0351392	-0.6941026	8402	FALSE	FALSE	FALSE	FALSE	USP8	MED28_HUMAN Mediator of RNA polymerase II transcription subunit 28	MED28	-0.351825359471005	4.23716438739425e-11	-2.02651998774943	TRUE	1197	NA	NA	NA	NA
USP34	NPM1	1	0	1	0	0	NPM1	0.03855311	0.6236112	8402	FALSE	FALSE	TRUE	FALSE	USP34	NPM_HUMAN Nucleophosmin	NPM1	-0.2178464	0.00013822563331894	-1.28849425774919	FALSE	1424	NA	NA	NA	NA
PRPF8	AGR2	1	0	1	0	0	AGR2	-0.04779779	-0.9204547	8403	TRUE	FALSE	FALSE	TRUE	PRPF8	AGR2_HUMAN Anterior gradient protein 2 homolog	AGR2	-0.08331699	0.189985336399706	-0.547436360197457	FALSE	7738	NA	NA	NA	NA
USP5	RPL7L1	1	0	0	1	0	RPL7L1	-0.04479935	-0.8668386	8403	FALSE	FALSE	FALSE	FALSE	USP5	RL7L_HUMAN 60S ribosomal protein L7-like 1	RPL7L1	-0.355369196028645	2.54702437770653e-11	-2.04604128103892	TRUE	1629	NA	NA	NA	NA
USP7	DDX18	1	0	0	1	0	DDX18	0.04084737	0.6646356	8404	FALSE	FALSE	FALSE	FALSE	USP7	DDX18_HUMAN ATP-dependent RNA helicase DDX18	DDX18	0.450827854490277	1.86437811683694e-18	2.39491100790638	TRUE	28	NA	NA	NA	NA
USP8	ATG3	1	0	0	1	0	ATG3	0.03512324	0.5622807	8405	FALSE	FALSE	FALSE	FALSE	USP8	ATG3_HUMAN Ubiquitin-like-conjugating enzyme ATG3	ATG3	0.419036481217964	8.1866462420421e-16	2.21978760375659	TRUE	585	NA	NA	NA	NA
USP14	KNTC1	1	0	0	1	0	KNTC1	0.03313869	0.5267945	8405	FALSE	FALSE	FALSE	FALSE	USP14	KNTC1_HUMAN Kinetochore-associated protein 1	KNTC1	0.411446	3.18688020770059e-15	2.1779752888673	TRUE	542	NA	NA	NA	NA
USP9X	SP4	1	0	0	1	0	SP4	-0.03603619	-0.710142	8405	FALSE	FALSE	FALSE	FALSE	USP9X	SP4_HUMAN Transcription factor Sp4	SP4	-0.3938635	6.47371996056885e-14	-2.25808791061032	TRUE	1555	NA	NA	NA	NA
UCHL3	SLC52A2	1	0	0	1	0	SLC52A2	0.04194389	0.6842428	8407	FALSE	FALSE	FALSE	FALSE	UCHL3	S52A2_HUMAN Solute carrier family 52, riboflavin transporter, member 2	SLC52A2	-0.391513487558706	8.04052724081795e-09	-2.24514282091607	TRUE	1311	NA	NA	NA	NA
USP15	KRT85	1	0	1	0	0	KRT85	0.03777897	0.6097687	8407	TRUE	FALSE	FALSE	TRUE	NA	NA	NA	NA	NA	NA	NA	NA	NA	NA	NA	NA
USP24	COPZ1	1	0	0	1	0	COPZ1	-0.03647568	-0.7180006	8407	FALSE	FALSE	FALSE	FALSE	USP24	COPZ1_HUMAN Coatomer subunit zeta-1	COPZ1	0.3939595	6.36977114644644e-14	2.08165056012926	TRUE	995	NA	NA	NA	NA
ZRANB1	ZNF408	1	0	1	0	0	ZNF408	-0.04183103	-0.8137612	8408	FALSE	FALSE	FALSE	TRUE	NA	NA	NA	NA	NA	NA	NA	NA	NA	NA	NA	NA
EIF3H	CUL3	1	0	0	1	0	CUL3	0.03824243	0.6180559	8409	FALSE	FALSE	FALSE	FALSE	EIF3H	CUL3_HUMAN Cullin-3	CUL3	0.5366241	3.45389065861913e-27	2.86752131159587	TRUE	146	NA	NA	NA	NA
USP9X	CREB1	1	0	0	1	0	CREB1	-0.03602287	-0.7099039	8409	FALSE	FALSE	FALSE	FALSE	USP9X	CREB1_HUMAN Cyclic AMP-responsive element-binding protein 1	CREB1	-0.4869106	8.11480168326178e-22	-2.77063968868834	TRUE	812	NA	NA	NA	NA
USP28	CHD9	1	0	1	0	0	CHD9	-0.04239686	-0.8238791	8410	FALSE	FALSE	TRUE	FALSE	USP28	CHD9_HUMAN Chromodomain-helicase-DNA-binding protein 9	CHD9	0.07670489	0.232764315818985	0.334047309098912	FALSE	6151	NA	NA	NA	NA
PRPF8	TBCEL	1	0	0	1	0	TBCEL	0.04773376	0.7877732	8411	FALSE	FALSE	FALSE	FALSE	PRPF8	TBCEL_HUMAN Tubulin-specific chaperone cofactor E-like protein	TBCEL	-0.3562953	2.227637740647e-11	-2.05114274295663	TRUE	1991	NA	NA	NA	NA
ZRANB1	ZNF792	1	0	1	0	0	ZNF792	-0.04182572	-0.8136662	8411	FALSE	FALSE	FALSE	TRUE	NA	NA	NA	NA	NA	NA	NA	NA	NA	NA	NA	NA
UCHL3	CAMKMT	1	0	0	1	0	CAMKMT	0.04191434	0.6837144	8411	FALSE	FALSE	FALSE	FALSE	UCHL3	CMKMT_HUMAN Calmodulin-lysine N-methyltransferase	CAMKMT	0.418722667109785	1.68621425736719e-11	2.21805895257742	TRUE	985	NA	NA	NA	NA
CYLD	GADD45A	1	0	0	0	1	GADD45A	0.03797229	0.6132255	8412	FALSE	FALSE	FALSE	FALSE	NA	NA	NA	NA	NA	NA	NA	NA	98.84	oe	GADD45A	-
CYLD	GADD45A	1	0	0	0	1	GADD45A	0.03797229	0.6132255	8412	FALSE	FALSE	FALSE	FALSE	NA	NA	NA	NA	NA	NA	NA	NA	-94.28	kd	GADD45A	-
STAMBP	NUP133	1	0	0	1	0	NUP133	-0.03284257	-0.653036	8412	FALSE	FALSE	FALSE	FALSE	STAMBP	NU133_HUMAN Nuclear pore complex protein Nup133	NUP133	-0.5093404	3.94463201530359e-24	-2.89419468257782	TRUE	137	NA	NA	NA	NA
OTULIN	SH3GLB2	1	0	0	1	0	SH3GLB2	0.0449319	0.7376724	8412	FALSE	FALSE	FALSE	FALSE	OTULIN	SHLB2_HUMAN Endophilin-B2	SH3GLB2	0.4251429	2.67914421227074e-16	2.25342493156607	TRUE	642	NA	NA	NA	NA
USP9X	BAX	1	0	0	1	0	BAX	-0.03601018	-0.7096769	8412	FALSE	FALSE	FALSE	FALSE	USP9X	BAX_HUMAN Isoform Beta of Apoptosis regulator BAX	BAX	0.386876	2.0427588425836e-13	2.04263096123778	TRUE	1609	NA	NA	NA	NA
USP15	PRICKLE2	1	0	0	1	0	PRICKLE2	-0.03776817	-0.7411121	8412	FALSE	FALSE	FALSE	FALSE	USP15	PRIC2_HUMAN Prickle-like protein 2	PRICKLE2	-0.3591037	0.000198246196126748	-2.06661286952214	TRUE	787	NA	NA	NA	NA
OTUD6B	MAPT	1	0	0	1	0	MAPT	-0.03589585	-0.7076326	8413	FALSE	FALSE	FALSE	FALSE	OTUD6B	TAU_HUMAN Isoform Fetal-tau of Microtubule-associated protein tau	MAPT	0.3905043	1.21693088399749e-06	2.06261752305863	TRUE	1719	NA	NA	NA	NA
USP7	CIZ1	1	0	1	0	0	CIZ1	-0.04080149	-0.7953517	8414	FALSE	FALSE	TRUE	FALSE	USP7	CIZ1_HUMAN Isoform 2 of Cip1-interacting zinc finger protein	CIZ1	-0.097579794183879	0.116968366119383	-0.626003297209204	FALSE	5489	NA	NA	NA	NA
EIF3F	CCT5	1	0	0	1	0	CCT5	-0.0414769	-0.8074289	8415	FALSE	FALSE	FALSE	FALSE	EIF3F	TCPE_HUMAN T-complex protein 1 subunit epsilon	CCT5	0.5079036	5.63360567452289e-24	2.70931387318791	TRUE	20	NA	NA	NA	NA
OTUB1	RRM2B	1	0	0	1	0	RRM2B	0.03746312	0.6041208	8416	FALSE	FALSE	FALSE	FALSE	OTUB1	RIR2B_HUMAN Isoform 6 of Ribonucleoside-diphosphate reductase subunit M2 B	RRM2B	0.474361	1.18657236378105e-19	2.52454380220923	TRUE	437	NA	NA	NA	NA
OTULIN	SFT2D1	1	0	1	0	0	SFT2D1	0.04490449	0.7371821	8416	FALSE	TRUE	FALSE	TRUE	OTULIN	SFT2A_HUMAN Vesicle transport protein SFT2A	SFT2D1	-0.1298882	0.246906356371855	-0.803974785282651	FALSE	6651	NA	NA	NA	NA
USP19	DNM2	1	0	1	0	0	DNM2	-0.03978996	-0.7772643	8416	FALSE	FALSE	TRUE	FALSE	USP19	K7EMQ3_HUMAN Dynamin-2 (Fragment)	DNM2	0.2178055	0.0037296464114061	1.111302790929	FALSE	2022	NA	NA	NA	NA
USP19	DNM2	1	0	1	0	0	DNM2	-0.03978996	-0.7772643	8416	FALSE	FALSE	TRUE	FALSE	USP19	DYN2_HUMAN Dynamin-2	DNM2	0.1740365	0.00263561364739365	0.87020039467273	FALSE	3127	NA	NA	NA	NA
USP5	PTCD3	1	0	0	1	0	PTCD3	-0.0447254	-0.8655164	8417	FALSE	FALSE	FALSE	FALSE	USP5	PTCD3_HUMAN Pentatricopeptide repeat domain-containing protein 3, mitochondrial	PTCD3	-0.383022697413298	3.79819031554086e-13	-2.19837113661515	TRUE	1258	NA	NA	NA	NA
ZRANB1	IFI30	1	0	0	0	1	IFI30	-0.04175764	-0.8124488	8418	FALSE	FALSE	FALSE	FALSE	NA	NA	NA	NA	NA	NA	NA	NA	97.16	kd	IFI30	-
CYLD	PDCD6IP	1	0	1	0	0	PDCD6IP	0.03794292	0.6127003	8418	FALSE	FALSE	TRUE	FALSE	CYLD	PDC6I_HUMAN Isoform 2 of Programmed cell death 6-interacting protein	PDCD6IP	0.3123216	4.02509170865801e-07	1.63194658436264	FALSE	384	NA	NA	NA	NA
UCHL3	SMPD4	1	0	0	1	0	SMPD4	-0.0418682	-0.8144259	8418	FALSE	FALSE	FALSE	FALSE	UCHL3	NSMA3_HUMAN Isoform 4 of Sphingomyelin phosphodiesterase 4	SMPD4	-0.469429381709941	3.90699676109815e-20	-2.67434405435326	TRUE	538	NA	NA	NA	NA
USP9X	NFS1	1	0	0	1	0	NFS1	0.03598678	0.577722	8418	FALSE	FALSE	FALSE	FALSE	USP9X	NFS1_HUMAN Cysteine desulfurase, mitochondrial	NFS1	-0.403658	1.23316081479541e-14	-2.31204110625409	TRUE	1473	NA	NA	NA	NA
CYLD	FAIM	1	0	0	0	1	FAIM	0.03793021	0.6124731	8419	FALSE	FALSE	FALSE	FALSE	CYLD	FAIM1_HUMAN Isoform 2 of Fas apoptotic inhibitory molecule 1	FAIM	0.1360292	0.113631247070958	0.660836436043773	FALSE	4385	99.91	oe	FAIM	-
CYLD	FAIM	1	0	0	0	1	FAIM	0.03793021	0.6124731	8419	FALSE	FALSE	FALSE	FALSE	CYLD	FAIM1_HUMAN Isoform 2 of Fas apoptotic inhibitory molecule 1	FAIM	0.1360292	0.113631247070958	0.660836436043773	FALSE	4385	-99.16	kd	FAIM	-
JOSD1	ELAVL1	1	0	1	0	0	ELAVL1	-0.04084341	-0.7961013	8419	TRUE	FALSE	FALSE	TRUE	JOSD1	B4DVB8_HUMAN ELAV-like protein 1	ELAVL1	0.2679691	0.00119698923147933	1.38762996689466	FALSE	540	NA	NA	NA	NA
USP3	DSG1	1	0	1	0	0	DSG1	-0.03639121	-0.7164901	8420	FALSE	FALSE	TRUE	FALSE	NA	NA	NA	NA	NA	NA	NA	NA	NA	NA	NA	NA
OTUD6B	THTPA	1	0	0	1	0	THTPA	-0.0358565	-0.7069289	8420	FALSE	FALSE	FALSE	FALSE	OTUD6B	THTPA_HUMAN Thiamine-triphosphatase	THTPA	0.5201368	1.53631829796315e-23	2.77670069568516	TRUE	445	NA	NA	NA	NA
OTUD5	FLNA	1	0	1	0	0	FLNA	-0.03106599	-0.6212684	8421	TRUE	TRUE	FALSE	TRUE	OTUD5	FLNA_HUMAN Isoform 2 of Filamin-A	FLNA	0.05490557	0.426955218756514	0.213965326673973	FALSE	8348	NA	NA	NA	NA
USP7	CKAP5	1	0	1	0	0	CKAP5	-0.04073573	-0.7941759	8421	FALSE	FALSE	TRUE	FALSE	USP7	CKAP5_HUMAN Cytoskeleton-associated protein 5	CKAP5	0.157342661686101	0.00721994139702169	0.778242058402865	FALSE	3162	NA	NA	NA	NA
ZRANB1	CCDC13	1	0	1	0	0	CCDC13	-0.04173289	-0.8120063	8422	FALSE	FALSE	FALSE	TRUE	NA	NA	NA	NA	NA	NA	NA	NA	NA	NA	NA	NA
USP39	ZC3H15	1	0	0	1	0	ZC3H15	0.0499638	0.8276491	8422	FALSE	FALSE	FALSE	FALSE	USP39	ZC3HF_HUMAN Zinc finger CCCH domain-containing protein 15	ZC3H15	-0.3682628	3.77627468755125e-12	-2.11706595178472	TRUE	1233	NA	NA	NA	NA
USP9X	PHGDH	1	0	1	0	0	PHGDH	-0.03595684	-0.7087231	8422	FALSE	FALSE	TRUE	FALSE	USP9X	SERA_HUMAN D-3-phosphoglycerate dehydrogenase	PHGDH	0.0001915347	0.998145394626563	-0.0874280115261223	FALSE	10423	NA	NA	NA	NA
CYLD	TSC2	1	0	0	1	0	TSC2	0.0379262	0.6124013	8423	FALSE	FALSE	FALSE	FALSE	CYLD	TSC2_HUMAN Tuberin	TSC2	0.3975778	2.57511825445069e-11	2.10158203675368	TRUE	24	-78.42	oe	TSC2	-
JOSD1	TNPO3	1	0	0	1	0	TNPO3	0.04082795	0.6642884	8424	FALSE	FALSE	FALSE	FALSE	JOSD1	TNPO3_HUMAN Transportin-3	TNPO3	-0.356366	7.16780155896866e-06	-2.05153219529539	TRUE	44	NA	NA	NA	NA
USP47	HNRNPC	1	0	0	1	0	HNRNPC	0.03925521	0.6361656	8424	FALSE	FALSE	FALSE	FALSE	USP47	HNRPC_HUMAN Heterogeneous nuclear ribonucleoproteins C1/C2	HNRNPC	-0.4451944	5.7640381519898e-18	-2.5408451815553	TRUE	741	NA	NA	NA	NA
USP4	EIF2AK4	1	0	0	1	0	EIF2AK4	0.04067314	0.6615201	8425	FALSE	FALSE	FALSE	FALSE	USP4	E2AK4_HUMAN Eukaryotic translation initiation factor 2-alpha kinase 4	EIF2AK4	0.416963818701481	6.06947081593688e-15	2.20837030157115	TRUE	292	NA	NA	NA	NA
USP16	RNF126	1	0	0	1	0	RNF126	-0.04137452	-0.8055983	8425	FALSE	FALSE	FALSE	FALSE	USP16	RN126_HUMAN Isoform 2 of E3 ubiquitin-protein ligase RNF126	RNF126	0.4918404	8.55085930813797e-22	2.62082942045781	TRUE	251	NA	NA	NA	NA
PSMD14	TAF15	1	0	0	0	1	TAF15	0.0466719	0.7687857	8426	FALSE	FALSE	FALSE	FALSE	PSMD14	RBP56_HUMAN TATA-binding protein-associated factor 2N	TAF15	-0.2181347	0.000109936651794972	-1.29008236396228	FALSE	1542	-99.03	kd	TAF15	RNA binding motif (RRM) containing
VCPIP1	SMAD9	1	0	1	0	0	SMAD9	-0.0345824	-0.6841463	8426	TRUE	TRUE	FALSE	TRUE	VCPIP1	SMAD9_HUMAN Mothers against decapentaplegic homolog 9	SMAD9	0.1990998	0.000475322736720354	1.00826207504216	FALSE	3796	NA	NA	NA	NA
USP47	NCF2	1	0	1	0	0	NCF2	0.03923245	0.6357588	8426	TRUE	FALSE	FALSE	TRUE	NA	NA	NA	NA	NA	NA	NA	NA	NA	NA	NA	NA
USP28	LAS1L	1	0	1	0	0	LAS1L	-0.04233886	-0.8228419	8427	FALSE	FALSE	TRUE	FALSE	USP28	LAS1L_HUMAN Ribosomal biogenesis protein LAS1L	LAS1L	0.3000538	3.46399941239789e-08	1.56436916708574	FALSE	134	NA	NA	NA	NA
EIF3H	RANGAP1	1	0	1	0	0	RANGAP1	-0.03817335	-0.7483571	8427	FALSE	FALSE	TRUE	FALSE	EIF3H	RAGP1_HUMAN Ran GTPase-activating protein 1	RANGAP1	0.2037291	0.000337530202298997	1.03376266502569	FALSE	3762	NA	NA	NA	NA
USP3	EIF3F	1	0	1	0	0	EIF3F	0.03636381	0.5844638	8427	TRUE	FALSE	FALSE	TRUE	USP3	EIF3F_HUMAN Eukaryotic translation initiation factor 3 subunit F	EIF3F	-0.0941206435925778	0.132324929469005	-0.606948498228784	FALSE	4780	NA	NA	NA	NA
BAP1	KIF14	1	0	1	0	0	KIF14	-0.03190452	-0.6362624	8427	FALSE	FALSE	TRUE	FALSE	BAP1	KIF14_HUMAN Kinesin-like protein KIF14	KIF14	0.257586772270796	3.26441484820684e-06	1.33043871065784	FALSE	1914	NA	NA	NA	NA
ZRANB1	ZNF124	1	0	1	0	0	ZNF124	0.04169775	0.6798416	8428	FALSE	FALSE	FALSE	TRUE	NA	NA	NA	NA	NA	NA	NA	NA	NA	NA	NA	NA
OTULIN	MOB3A	1	0	0	1	0	MOB3A	0.04481718	0.735621	8428	FALSE	FALSE	FALSE	FALSE	OTULIN	MOB3A_HUMAN MOB kinase activator 3A	MOB3A	0.4554911	1.48967944964697e-14	2.42059858739701	TRUE	407	NA	NA	NA	NA
USP10	KIFC1	1	0	1	0	0	KIFC1	0.03428665	0.5473215	8428	FALSE	FALSE	TRUE	FALSE	USP10	KIFC1_HUMAN Kinesin-like protein KIFC1	KIFC1	0.09607451	0.123462771763235	0.440745241347155	FALSE	3586	NA	NA	NA	NA
OTULIN	ARHGDIA	1	0	0	1	0	ARHGDIA	-0.04481653	-0.8671459	8429	FALSE	FALSE	FALSE	FALSE	OTULIN	GDIR1_HUMAN Rho GDP-dissociation inhibitor 1	ARHGDIA	0.4979037	6.23857702310224e-23	2.65422922760946	TRUE	196	NA	NA	NA	NA
OTUD6B	LAMB1	1	0	0	1	0	LAMB1	-0.03582001	-0.7062764	8429	FALSE	FALSE	FALSE	FALSE	OTUD6B	LAMB1_HUMAN Laminin subunit beta-1	LAMB1	-0.4119916	6.38309974631376e-15	-2.35794690555134	TRUE	1413	NA	NA	NA	NA
OTUB1	ZNF250	1	0	0	1	0	ZNF250	0.03739332	0.6028726	8430	FALSE	FALSE	FALSE	FALSE	OTUB1	ZN250_HUMAN Zinc finger protein 250	ZNF250	-0.3663687	2.23261623801174e-05	-2.10663226472884	TRUE	1214	NA	NA	NA	NA
ATXN3	PKD1	1	0	0	1	0	PKD1	-0.04395433	-0.8517285	8430	FALSE	FALSE	FALSE	FALSE	ATXN3	PKD1_HUMAN Polycystin-1	PKD1	0.3895342	2.61934756137998e-06	2.05727370815291	TRUE	487	NA	NA	NA	NA
USP13	UBE2T	1	0	0	1	0	UBE2T	0.04438546	0.7279012	8431	FALSE	FALSE	FALSE	FALSE	USP13	UBE2T_HUMAN Ubiquitin-conjugating enzyme E2 T	UBE2T	0.4076328	1.34716600045759e-14	2.15697020176446	TRUE	154	NA	NA	NA	NA
CYLD	FBXL19	1	0	0	0	1	FBXL19	-0.03789802	-0.743434	8432	FALSE	FALSE	FALSE	FALSE	CYLD	FXL19_HUMAN F-box/LRR-repeat protein 19	FBXL19	0.0403504	0.666206613918792	0.13378788682117	FALSE	8274	97.76	kd	FBXL19	F-boxes / Leucine-rich repeats
USP38	PASK	1	0	0	1	0	PASK	0.04239555	0.692319	8432	FALSE	FALSE	FALSE	FALSE	USP38	PASK_HUMAN Isoform 2 of PAS domain-containing serine/threonine-protein kinase	PASK	0.4731882	3.77127840847255e-10	2.51808341037188	TRUE	40	NA	NA	NA	NA
ATXN3	BTF3	1	0	0	1	0	BTF3	-0.0439299	-0.8512918	8432	FALSE	FALSE	FALSE	FALSE	ATXN3	BTF3_HUMAN Transcription factor BTF3	BTF3	0.408676	1.1271508249626e-14	2.16271668945608	TRUE	366	NA	NA	NA	NA
USP24	VPS33B	1	0	0	1	0	VPS33B	-0.03633079	-0.7154098	8432	FALSE	FALSE	FALSE	FALSE	USP24	VP33B_HUMAN Vacuolar protein sorting-associated protein 33B	VPS33B	0.6457947	9.15335584809734e-43	3.46888970613845	TRUE	11	NA	NA	NA	NA
OTULIN	GNPTG	1	0	0	1	0	GNPTG	0.04479498	0.735224	8433	FALSE	FALSE	FALSE	FALSE	OTULIN	GNPTG_HUMAN N-acetylglucosamine-1-phosphotransferase subunit gamma	GNPTG	-0.3519585	4.15858194746081e-11	-2.02725339496869	TRUE	1422	NA	NA	NA	NA
USP4	SF3B3	1	0	1	0	0	SF3B3	-0.04064006	-0.7924651	8433	FALSE	FALSE	TRUE	FALSE	USP4	SF3B3_HUMAN Splicing factor 3B subunit 3	SF3B3	-0.215817868967721	0.000132432516253178	-1.27732005471136	FALSE	3504	NA	NA	NA	NA
PRPF8	CTDNEP1	1	0	0	1	0	CTDNEP1	-0.04758928	-0.9167261	8434	FALSE	FALSE	FALSE	FALSE	PRPF8	CNEP1_HUMAN CTD nuclear envelope phosphatase 1	CTDNEP1	0.5251008	7.0180627823396e-11	2.80404498719321	TRUE	465	NA	NA	NA	NA
USP13	SRM	1	0	0	1	0	SRM	0.04436012	0.7274481	8435	FALSE	FALSE	FALSE	FALSE	USP13	SPEE_HUMAN Spermidine synthase	SRM	0.4314461	1.98844081217366e-16	2.28814623258009	TRUE	72	NA	NA	NA	NA
USP10	RPA3	1	0	1	0	0	RPA3	-0.03426127	-0.6784041	8435	FALSE	FALSE	FALSE	TRUE	USP10	RFA3_HUMAN Replication protein A 14 kDa subunit	RPA3	0.01248919	0.871989681608248	-0.0196861357427235	FALSE	9412	NA	NA	NA	NA
BAP1	RABEPK	1	0	0	1	0	RABEPK	0.03187912	0.5042717	8435	FALSE	FALSE	FALSE	FALSE	BAP1	RABEK_HUMAN Rab9 effector protein with kelch motifs	RABEPK	-0.418046070022846	9.79297847756023e-16	-2.39129807260039	TRUE	169	NA	NA	NA	NA
TNFAIP3	FAM120A	1	0	0	0	1	FAM120A	-0.03651611	-0.7187236	8436	FALSE	FALSE	FALSE	FALSE	TNFAIP3	F120A_HUMAN Isoform F of Constitutive coactivator of PPAR-gamma-like protein 1	FAM120A	-0.003479041	0.969260470338872	-0.107647449870842	FALSE	9796	92.06	oe	FAM120A	-
TNFAIP3	FAM120A	1	0	0	0	1	FAM120A	-0.03651611	-0.7187236	8436	FALSE	FALSE	FALSE	FALSE	TNFAIP3	F120A_HUMAN Isoform F of Constitutive coactivator of PPAR-gamma-like protein 1	FAM120A	-0.003479041	0.969260470338872	-0.107647449870842	FALSE	9796	-99.37	kd	FAM120A	-
USP47	KIF15	1	0	0	1	0	KIF15	0.03913653	0.6340436	8436	FALSE	FALSE	FALSE	FALSE	USP47	KIF15_HUMAN Kinesin-like protein KIF15	KIF15	0.4206528	6.09976080560561e-16	2.22869112751685	TRUE	970	NA	NA	NA	NA
TNFAIP3	HDAC1	1	0	0	0	1	HDAC1	-0.03651117	-0.7186353	8437	FALSE	FALSE	FALSE	FALSE	TNFAIP3	HDAC1_HUMAN Histone deacetylase 1	HDAC1	-0.1391601	0.0376487612366581	-0.855049228560964	FALSE	1739	-91.99	oe	HDAC1	Histone deacetylases
USP22	SUPT3H	1	0	1	0	0	SUPT3H	0.03714921	0.5985078	8437	TRUE	TRUE	FALSE	TRUE	USP22	SUPT3_HUMAN Transcription initiation protein SPT3 homolog	SUPT3H	0.1729929	0.0945997930537913	0.864451703573253	FALSE	2344	NA	NA	NA	NA
USP33	STK4	1	0	0	1	0	STK4	0.04270178	0.6977948	8437	FALSE	FALSE	FALSE	FALSE	USP33	STK4_HUMAN Serine/threonine-protein kinase 4	STK4	-0.3845411	2.97659385789717e-13	-2.20673528709004	TRUE	461	NA	NA	NA	NA
USP4	SOD1	1	0	1	0	0	SOD1	-0.04062386	-0.7921754	8437	FALSE	FALSE	TRUE	FALSE	USP4	SODC_HUMAN Superoxide dismutase [Cu-Zn]	SOD1	0.267874348620932	1.17234497153765e-06	1.38710802706185	FALSE	2235	NA	NA	NA	NA
OTUD3	TMEM62	1	0	0	1	0	TMEM62	0.04058157	0.6598828	8437	FALSE	FALSE	FALSE	FALSE	OTUD3	TMM62_HUMAN Transmembrane protein 62	TMEM62	-0.360387	3.1828206077075e-05	-2.07368195278006	TRUE	488	NA	NA	NA	NA
BAP1	GGPS1	1	0	0	1	0	GGPS1	0.0318754	0.5042052	8437	FALSE	FALSE	FALSE	FALSE	BAP1	GGPPS_HUMAN Geranylgeranyl pyrophosphate synthase	GGPS1	-0.379465202821464	6.68621363047138e-13	-2.17877460777602	TRUE	367	NA	NA	NA	NA
PAN2	VPS33B	1	0	0	1	0	VPS33B	-0.03596626	-0.7088915	8439	FALSE	FALSE	FALSE	FALSE	PAN2	VP33B_HUMAN Vacuolar protein sorting-associated protein 33B	VPS33B	0.4485389	9.37605713344141e-16	2.38230225713466	TRUE	34	NA	NA	NA	NA
PRPF8	UTP15	1	0	0	1	0	UTP15	0.04752484	0.7840374	8440	FALSE	FALSE	FALSE	FALSE	PRPF8	UTP15_HUMAN U3 small nucleolar RNA-associated protein 15 homolog	UTP15	0.6834105	7.94061102531064e-50	3.67609707932716	TRUE	67	NA	NA	NA	NA
EIF3F	PSMC5	1	0	0	1	0	PSMC5	0.04134325	0.6735025	8440	FALSE	FALSE	FALSE	FALSE	EIF3F	PRS8_HUMAN 26S protease regulatory subunit 8	PSMC5	0.4440571	7.23137841604172e-18	2.35761417379848	TRUE	65	NA	NA	NA	NA
OTUB1	COPS2	1	0	0	1	0	COPS2	-0.03735062	-0.7336457	8440	FALSE	FALSE	FALSE	FALSE	OTUB1	CSN2_HUMAN COP9 signalosome complex subunit 2	COPS2	0.4708602	2.87258849833849e-20	2.50525957664288	TRUE	446	NA	NA	NA	NA
UCHL3	FOXJ3	1	0	0	1	0	FOXJ3	0.04174754	0.6807318	8440	FALSE	FALSE	FALSE	FALSE	UCHL3	FOXJ3_HUMAN Forkhead box protein J3	FOXJ3	0.469627709798887	9.09395182004007e-19	2.49847038016019	TRUE	536	NA	NA	NA	NA
USP24	PIH1D1	1	0	1	0	0	PIH1D1	0.03630211	0.5833604	8441	TRUE	FALSE	FALSE	TRUE	USP24	PIHD1_HUMAN PIH1 domain-containing protein 1	PIH1D1	0.1348416	0.0238552861809335	0.654294518115698	FALSE	5665	NA	NA	NA	NA
CYLD	SQLE	1	0	0	0	1	SQLE	0.03784138	0.6108845	8444	FALSE	FALSE	FALSE	FALSE	CYLD	ERG1_HUMAN Squalene monooxygenase	SQLE	-0.01974945	0.82334010476868	-0.197273317447655	FALSE	9186	-98.45	kd	SQLE	Lanosterol biosynthesis pathway
USP39	NOP9	1	0	0	1	0	NOP9	0.04986839	0.8259432	8444	FALSE	FALSE	FALSE	FALSE	USP39	NOP9_HUMAN Nucleolar protein 9	NOP9	0.5442463	4.29572922252187e-28	2.90950835001906	TRUE	185	NA	NA	NA	NA
USP4	MED16	1	0	1	0	0	MED16	-0.04060018	-0.7917521	8444	FALSE	FALSE	TRUE	FALSE	USP4	MED16_HUMAN Isoform 3 of Mediator of RNA polymerase II transcription subunit 16	MED16	-0.0521414840095031	0.440996207333663	-0.375705473067059	FALSE	8654	NA	NA	NA	NA
USP24	ELAVL1	1	0	0	1	0	ELAVL1	0.03628241	0.5830082	8444	FALSE	FALSE	FALSE	FALSE	USP24	B4DVB8_HUMAN ELAV-like protein 1	ELAVL1	-0.4788278	5.01607394885887e-21	-2.72611542611756	TRUE	412	NA	NA	NA	NA
ZRANB1	RHOBTB3	1	0	1	0	0	RHOBTB3	-0.04162689	-0.810111	8445	FALSE	FALSE	FALSE	TRUE	NA	NA	NA	NA	NA	NA	NA	NA	NA	NA	NA	NA
STAMBP	TANK	1	0	0	1	0	TANK	0.03272717	0.5194358	8445	FALSE	FALSE	FALSE	FALSE	STAMBP	TANK_HUMAN TRAF family member-associated NF-kappa-B activator	TANK	0.4530903	1.1808843451281e-18	2.407373733438	TRUE	362	NA	NA	NA	NA
COPS5	SNF8	1	0	0	1	0	SNF8	0.03622325	0.5819504	8445	FALSE	FALSE	FALSE	FALSE	COPS5	SNF8_HUMAN Vacuolar-sorting protein SNF8	SNF8	0.3826076	4.0580630277265e-13	2.01911839599342	TRUE	618	NA	NA	NA	NA
ZRANB1	TJP1	1	0	0	0	1	TJP1	-0.04162519	-0.8100806	8446	FALSE	FALSE	FALSE	FALSE	NA	NA	NA	NA	NA	NA	NA	NA	-94.68	kd	TJP1	-
USP35	TUBB6	1	0	1	0	0	TUBB6	0.03824661	0.6181307	8446	FALSE	FALSE	TRUE	FALSE	NA	NA	NA	NA	NA	NA	NA	NA	NA	NA	NA	NA
BRCC3	COPG1	1	0	1	0	0	COPG1	-0.03768059	-0.7395461	8446	FALSE	FALSE	TRUE	FALSE	BRCC3	COPG1_HUMAN Coatomer subunit gamma-1	COPG1	0.2805595	3.09138050638984e-07	1.4569844326084	FALSE	355	NA	NA	NA	NA
USP34	VCP	1	0	1	0	0	VCP	0.03834884	0.6199586	8446	FALSE	FALSE	TRUE	FALSE	USP34	TERA_HUMAN Transitional endoplasmic reticulum ATPase	VCP	-0.1709577	0.00362991899351219	-1.03020693276253	FALSE	2661	NA	NA	NA	NA
OTUD3	PNPLA6	1	0	0	1	0	PNPLA6	0.04056148	0.6595235	8447	FALSE	FALSE	FALSE	FALSE	OTUD3	PLPL6_HUMAN Isoform 4 of Neuropathy target esterase	PNPLA6	-0.3743305	9.24474975881963e-10	-2.1504899964228	TRUE	356	NA	NA	NA	NA
USP7	RPS14	1	0	1	0	0	RPS14	0.04060589	0.6603176	8448	FALSE	FALSE	TRUE	FALSE	USP7	RS14_HUMAN 40S ribosomal protein S14	RPS14	-0.0309154940607396	0.667916521612929	-0.258781690491302	FALSE	8761	NA	NA	NA	NA
USP14	UCK2	1	0	0	1	0	UCK2	-0.03296966	-0.6553086	8448	FALSE	FALSE	FALSE	FALSE	USP14	UCK2_HUMAN Uridine-cytidine kinase 2	UCK2	0.4754468	9.46093457927412e-20	2.53052495283765	TRUE	228	NA	NA	NA	NA
OTULIN	BROX	1	0	0	1	0	BROX	0.04474707	0.7343673	8448	FALSE	FALSE	FALSE	FALSE	OTULIN	BROX_HUMAN BRO1 domain-containing protein BROX	BROX	0.4324121	6.84819375225747e-17	2.29346746255527	TRUE	583	NA	NA	NA	NA
USP19	METTL13	1	0	0	1	0	METTL13	-0.03967966	-0.775292	8448	FALSE	FALSE	FALSE	FALSE	USP19	MET13_HUMAN Methyltransferase-like protein 13	METTL13	0.4251698	2.66574981235336e-16	2.25357311074447	TRUE	61	NA	NA	NA	NA
CYLD	SLC22A23	1	0	0	0	1	SLC22A23	0.03782414	0.6105764	8450	FALSE	FALSE	FALSE	FALSE	NA	NA	NA	NA	NA	NA	NA	NA	97.55	oe	SLC22A23	Orphan or poorly characterized SLC22 family members
PSMD14	SMG7	1	0	0	0	1	SMG7	0.04658368	0.7672082	8450	FALSE	FALSE	FALSE	FALSE	PSMD14	SMG7_HUMAN Protein SMG7	SMG7	-0.1811214	0.0904046495816005	-1.0861938738585	FALSE	2428	93.85	kd	SMG7	-
PSMD14	SMG7	1	0	0	0	1	SMG7	0.04658368	0.7672082	8450	FALSE	FALSE	FALSE	FALSE	PSMD14	SMG7_HUMAN Isoform 4 of Protein SMG7	SMG7	-0.02435743	0.740955071027131	-0.222656465792395	FALSE	9066	93.85	kd	SMG7	-
USP39	HIST1H3H	1	0	1	0	0	HIST1H3H	-0.04976447	-0.9556213	8450	FALSE	FALSE	FALSE	TRUE	NA	NA	NA	NA	NA	NA	NA	NA	NA	NA	NA	NA
USP21	HDAC4	1	0	1	0	0	HDAC4	-0.04415364	-0.8552926	8450	TRUE	FALSE	FALSE	TRUE	NA	NA	NA	NA	NA	NA	NA	NA	NA	NA	NA	NA
PSMD7	MOB1B	1	0	0	1	0	MOB1B	-0.05118029	-0.980938	8451	FALSE	FALSE	FALSE	FALSE	PSMD7	MOB1B_HUMAN Isoform 2 of MOB kinase activator 1B	MOB1B	0.4413103	7.88069557148333e-17	2.34248337204298	TRUE	135	NA	NA	NA	NA
USP5	LYSMD1	1	0	0	1	0	LYSMD1	-0.04455785	-0.8625202	8451	FALSE	FALSE	FALSE	FALSE	USP5	LYSM1_HUMAN LysM and putative peptidoglycan-binding domain-containing protein 1	LYSMD1	0.513833966229512	4.80112885863339e-20	2.7419814120536	TRUE	342	NA	NA	NA	NA
USP4	LIN7A	1	0	0	1	0	LIN7A	0.04058171	0.6598853	8451	FALSE	FALSE	FALSE	FALSE	USP4	LIN7A_HUMAN Protein lin-7 homolog A	LIN7A	-0.402902916445916	1.40371977094626e-14	-2.30788171366428	TRUE	380	NA	NA	NA	NA
CYLD	FOS	1	0	0	0	1	FOS	-0.03781717	-0.7419883	8452	FALSE	FALSE	FALSE	FALSE	NA	NA	NA	NA	NA	NA	NA	NA	99.82	oe	FOS	basic leucine zipper proteins
USP1	LYZ	1	0	1	0	0	LYZ	0.0404285	0.6571457	8452	TRUE	TRUE	FALSE	TRUE	USP1	LYSC_HUMAN Lysozyme C	LYZ	-0.119916347312103	0.140306066859978	-0.749044638873857	FALSE	4173	NA	NA	NA	NA
USP14	ATG4B	1	0	0	1	0	ATG4B	0.03293846	0.523214	8452	FALSE	FALSE	FALSE	FALSE	USP14	ATG4B_HUMAN Isoform 2 of Cysteine protease ATG4B	ATG4B	0.423423	8.54407786253507e-16	2.24395082863201	TRUE	469	NA	NA	NA	NA
OTUB1	PPIA	1	0	0	1	0	PPIA	0.03730883	0.6013619	8452	FALSE	FALSE	FALSE	FALSE	OTUB1	PPIA_HUMAN Peptidyl-prolyl cis-trans isomerase A	PPIA	0.3889981	1.44336907487768e-13	2.05432059077228	TRUE	996	NA	NA	NA	NA
USP9X	MSH2	1	0	1	0	0	MSH2	0.03584772	0.5752354	8452	FALSE	FALSE	TRUE	FALSE	USP9X	MSH2_HUMAN DNA mismatch repair protein Msh2	MSH2	0.2060381	0.000283600238918131	1.04648183688148	FALSE	4169	NA	NA	NA	NA
STAMBP	NFATC2IP	1	0	0	1	0	NFATC2IP	0.03271444	0.5192083	8453	FALSE	FALSE	FALSE	FALSE	STAMBP	NF2IP_HUMAN NFATC2-interacting protein	NFATC2IP	0.440646	8.9178989975057e-17	2.3388240624441	TRUE	431	NA	NA	NA	NA
OTULIN	CASP3	1	0	0	1	0	CASP3	-0.04470188	-0.8650957	8453	FALSE	FALSE	FALSE	FALSE	OTULIN	CASP3_HUMAN Caspase-3	CASP3	0.4676336	5.73174560777723e-20	2.48748578716264	TRUE	335	NA	NA	NA	NA
CYLD	VAMP7	1	0	0	0	1	VAMP7	0.0378024	0.6101875	8454	FALSE	FALSE	FALSE	FALSE	CYLD	VAMP7_HUMAN Vesicle-associated membrane protein 7	VAMP7	0.2179005	0.000713332034123984	1.11182610029509	FALSE	1946	-96.67	kd	VAMP7	Pseudoautosomal regions / PAR2
UCHL3	PNP	1	0	0	1	0	PNP	-0.04169255	-0.811285	8454	FALSE	FALSE	FALSE	FALSE	UCHL3	PNPH_HUMAN Purine nucleoside phosphorylase	PNP	0.540091038356547	1.34932937502084e-27	2.88661900963412	TRUE	201	NA	NA	NA	NA
OTUD6B	CADM4	1	0	0	1	0	CADM4	-0.03572199	-0.7045237	8454	FALSE	FALSE	FALSE	FALSE	OTUD6B	CADM4_HUMAN Cell adhesion molecule 4	CADM4	-0.3474113	2.36685544333307e-10	-2.00220505444785	TRUE	2373	NA	NA	NA	NA
USP39	GOLGA7	1	0	0	1	0	GOLGA7	-0.04970837	-0.9546183	8455	FALSE	FALSE	FALSE	FALSE	USP39	GOGA7_HUMAN Golgin subfamily A member 7	GOLGA7	0.3927342	7.80624347633646e-14	2.07490097101065	TRUE	1002	NA	NA	NA	NA
OTUD3	ZER1	1	0	0	1	0	ZER1	0.0405033	0.6584833	8455	FALSE	FALSE	FALSE	FALSE	OTUD3	ZER1_HUMAN Protein zer-1 homolog	ZER1	-0.375386	4.66680311443652e-05	-2.15630423890603	TRUE	350	NA	NA	NA	NA
USP7	UHRF2	1	0	1	0	0	UHRF2	-0.04057144	-0.7912381	8456	TRUE	FALSE	FALSE	TRUE	USP7	UHRF2_HUMAN E3 ubiquitin-protein ligase UHRF2	UHRF2	0.157366658666587	0.00721041169449911	0.778374246241246	FALSE	3161	NA	NA	NA	NA
OTULIN	PRDX6	1	0	0	1	0	PRDX6	-0.04468677	-0.8648256	8456	FALSE	FALSE	FALSE	FALSE	OTULIN	PRDX6_HUMAN Peroxiredoxin-6	PRDX6	0.4343362	4.76481676803554e-17	2.30406640520044	TRUE	568	NA	NA	NA	NA
BRCC3	HIST2H2AB	1	0	1	0	0	HIST2H2AB	-0.03764941	-0.7389885	8456	FALSE	FALSE	FALSE	TRUE	BRCC3	H2A2B_HUMAN Histone H2A type 2-B	HIST2H2AB	-0.1142342	0.0609143139029747	-0.717744418790485	FALSE	3781	NA	NA	NA	NA
CYLD	PEPD	1	0	0	0	1	PEPD	-0.03777959	-0.7413162	8457	FALSE	FALSE	FALSE	FALSE	CYLD	PEPD_HUMAN Xaa-Pro dipeptidase	PEPD	0.2506593	7.52812789378087e-05	1.29227859357754	FALSE	1273	99.82	kd	PEPD	Methionyl aminopeptidase
OTUD5	RPS27A	1	0	1	0	0	RPS27A	-0.03093404	-0.6189089	8457	FALSE	FALSE	FALSE	TRUE	OTUD5	RS27A_HUMAN Ubiquitin-40S ribosomal protein S27a	RPS27A	0.3597307	4.39414602789885e-11	1.89310054297154	FALSE	699	NA	NA	NA	NA
PAN2	BCLAF1	1	0	1	0	0	BCLAF1	0.03591285	0.5764	8457	TRUE	FALSE	FALSE	TRUE	PAN2	BCLF1_HUMAN Bcl-2-associated transcription factor 1	BCLAF1	-0.1026323	0.128260202342778	-0.653835124743886	FALSE	6298	NA	NA	NA	NA
TNFAIP3	TAF15	1	0	0	0	1	TAF15	0.0364245	0.5855489	8458	FALSE	FALSE	FALSE	FALSE	TNFAIP3	RBP56_HUMAN TATA-binding protein-associated factor 2N	TAF15	-0.05791293	0.441672026120401	-0.407497596674462	FALSE	5588	-99.63	kd	TAF15	RNA binding motif (RRM) containing
OTULIN	DAP3	1	0	0	1	0	DAP3	-0.04466692	-0.8644707	8458	FALSE	FALSE	FALSE	FALSE	OTULIN	RT29_HUMAN 28S ribosomal protein S29, mitochondrial	DAP3	-0.3533281	3.41547091344365e-11	-2.0347978634718	TRUE	1403	NA	NA	NA	NA
USP47	SRI	1	0	0	1	0	SRI	0.03901016	0.6317839	8459	FALSE	FALSE	FALSE	FALSE	USP47	SORCN_HUMAN Sorcin	SRI	0.3929886	7.48301826567394e-14	2.07630233840784	TRUE	1273	NA	NA	NA	NA
EIF3H	TEX15	1	0	0	1	0	TEX15	0.03802677	0.6141996	8461	FALSE	FALSE	FALSE	FALSE	EIF3H	TEX15_HUMAN Testis-expressed sequence 15 protein	TEX15	-0.3500196	8.15642707010753e-09	-2.01657292623279	TRUE	1299	NA	NA	NA	NA
BAP1	SMARCC1	1	0	1	0	0	SMARCC1	-0.0317778	-0.6339964	8461	FALSE	FALSE	TRUE	FALSE	BAP1	SMRC1_HUMAN SWI/SNF complex subunit SMARCC1	SMARCC1	0.234475277527425	2.7714538616712e-05	1.20312858788394	FALSE	2430	NA	NA	NA	NA
USP1	RAD54B	1	0	0	1	0	RAD54B	0.040392	0.6564929	8462	FALSE	FALSE	FALSE	FALSE	USP1	RA54B_HUMAN DNA repair and recombination protein RAD54B	RAD54B	0.393434590182902	2.76229801124326e-08	2.07875908409095	TRUE	135	NA	NA	NA	NA
USP14	CHORDC1	1	0	0	1	0	CHORDC1	-0.03289115	-0.6539045	8462	FALSE	FALSE	FALSE	FALSE	USP14	CHRD1_HUMAN Cysteine and histidine-rich domain-containing protein 1	CHORDC1	0.4548177	8.31062561611404e-19	2.41688915026939	TRUE	321	NA	NA	NA	NA
PSMD7	IMPA1	1	0	0	1	0	IMPA1	-0.05108902	-0.9793062	8463	FALSE	FALSE	FALSE	FALSE	PSMD7	IMPA1_HUMAN Isoform 3 of Inositol monophosphatase 1	IMPA1	0.3942361	6.08198932473202e-14	2.08317421666253	TRUE	330	NA	NA	NA	NA
EIF3H	AGO3	1	0	0	1	0	AGO3	0.03802084	0.6140936	8463	FALSE	FALSE	FALSE	FALSE	EIF3H	AGO3_HUMAN Protein argonaute-3	AGO3	0.3929971	3.13932349182218e-13	2.0763491608248	TRUE	892	NA	NA	NA	NA
UCHL3	GAPDH	1	0	0	1	0	GAPDH	-0.0416525	-0.8105689	8463	FALSE	FALSE	FALSE	FALSE	UCHL3	G3P_HUMAN Glyceraldehyde-3-phosphate dehydrogenase	GAPDH	0.445352072006083	5.59064289331659e-18	2.36474755253118	TRUE	722	NA	NA	NA	NA
USP3	SH3BGRL3	1	0	1	0	0	SH3BGRL3	0.03620659	0.5816525	8464	TRUE	FALSE	FALSE	TRUE	USP3	SH3L3_HUMAN SH3 domain-binding glutamic acid-rich-like protein 3	SH3BGRL3	-0.221149908305509	8.59512191852126e-05	-1.30669169814104	FALSE	755	NA	NA	NA	NA
ATXN3	SRA1	1	0	0	1	0	SRA1	0.04371705	0.7159492	8464	FALSE	FALSE	FALSE	FALSE	ATXN3	SRA1_HUMAN Steroid receptor RNA activator 1	SRA1	0.4227201	9.69548351098745e-16	2.24007889017491	TRUE	289	NA	NA	NA	NA
USP15	ZBTB4	1	0	0	1	0	ZBTB4	-0.03753482	-0.7369394	8464	FALSE	FALSE	FALSE	FALSE	USP15	ZBTB4_HUMAN Zinc finger and BTB domain-containing protein 4	ZBTB4	-0.4362289	6.05094557036165e-11	-2.49145854869562	TRUE	226	NA	NA	NA	NA
USP7	EP300	1	0	1	0	0	EP300	0.04052598	0.6588888	8465	FALSE	TRUE	FALSE	TRUE	USP7	EP300_HUMAN Histone acetyltransferase p300	EP300	0.0882450090766241	0.161823457277729	0.39761628171553	FALSE	5912	NA	NA	NA	NA
CYLD	EEF1G	1	0	1	0	0	EEF1G	-0.03774524	-0.7407019	8465	TRUE	FALSE	TRUE	TRUE	CYLD	EF1G_HUMAN Elongation factor 1-gamma	EEF1G	0.2283432	0.000361674854487313	1.16934991837147	FALSE	1719	NA	NA	NA	NA
STAMBP	PNPO	1	0	0	1	0	PNPO	-0.03267769	-0.6500877	8465	FALSE	FALSE	FALSE	FALSE	STAMBP	PNPO_HUMAN Pyridoxine-5'-phosphate oxidase	PNPO	0.4383622	2.20173835897281e-17	2.32624370528333	TRUE	447	NA	NA	NA	NA
EIF3F	EEF1B2	1	0	0	1	0	EEF1B2	0.04124285	0.6717074	8466	FALSE	FALSE	FALSE	FALSE	EIF3F	EF1B_HUMAN Elongation factor 1-beta	EEF1B2	0.4765176	8.36314042459181e-21	2.53642347567142	TRUE	31	NA	NA	NA	NA
USP39	CUEDC2	1	0	0	1	0	CUEDC2	-0.04965485	-0.9536612	8466	FALSE	FALSE	FALSE	FALSE	USP39	CUED2_HUMAN CUE domain-containing protein 2	CUEDC2	-0.3684254	2.3788222136164e-11	-2.11796163707868	TRUE	1232	NA	NA	NA	NA
OTUB1	HDHD2	1	0	0	1	0	HDHD2	-0.03724506	-0.7317581	8466	FALSE	FALSE	FALSE	FALSE	OTUB1	HDHD2_HUMAN Haloacid dehalogenase-like hydrolase domain-containing protein 2	HDHD2	0.4283232	1.48507611016196e-16	2.27094367658684	TRUE	699	NA	NA	NA	NA
USP14	PSMG1	1	0	0	1	0	PSMG1	-0.03287112	-0.6535464	8467	FALSE	FALSE	FALSE	FALSE	USP14	PSMG1_HUMAN Proteasome assembly chaperone 1	PSMG1	0.5934191	1.53986282633745e-34	3.18037768472239	TRUE	15	NA	NA	NA	NA
PRPF8	ZNF687	1	0	1	0	0	ZNF687	0.04733485	0.7806401	8468	FALSE	FALSE	TRUE	FALSE	PRPF8	ZN687_HUMAN Zinc finger protein 687	ZNF687	0.2013556	0.000402660453077868	1.02068819365294	FALSE	4675	NA	NA	NA	NA
EIF3F	ANKHD1	1	0	0	1	0	ANKHD1	0.04123038	0.6714843	8469	FALSE	FALSE	FALSE	FALSE	EIF3F	ANKH1_HUMAN Isoform 2 of Ankyrin repeat and KH domain-containing protein 1	ANKHD1	0.473005	2.85161518079178e-08	2.51707424957327	TRUE	33	NA	NA	NA	NA
EIF3F	ANKHD1	1	0	0	1	0	ANKHD1	0.04123038	0.6714843	8469	FALSE	FALSE	FALSE	FALSE	EIF3F	ANKH1_HUMAN Isoform 6 of Ankyrin repeat and KH domain-containing protein 1	ANKHD1	0.438731	2.05033528800202e-17	2.32827524732768	TRUE	77	NA	NA	NA	NA
EIF3F	ANKHD1	1	0	0	1	0	ANKHD1	0.04123038	0.6714843	8469	FALSE	FALSE	FALSE	FALSE	EIF3F	ANKH1_HUMAN Isoform 2 of Ankyrin repeat and KH domain-containing protein 1	ANKHD1	0.473005	2.85161518079178e-08	2.51707424957327	TRUE	33	NA	NA	NA	NA
EIF3F	ANKHD1	1	0	0	1	0	ANKHD1	0.04123038	0.6714843	8469	FALSE	FALSE	FALSE	FALSE	EIF3F	ANKH1_HUMAN Isoform 6 of Ankyrin repeat and KH domain-containing protein 1	ANKHD1	0.438731	2.05033528800202e-17	2.32827524732768	TRUE	77	NA	NA	NA	NA
PSMD14	ALDH3A2	1	0	0	0	1	ALDH3A2	0.0464732	0.7652328	8470	FALSE	FALSE	FALSE	FALSE	PSMD14	AL3A2_HUMAN Isoform 2 of Fatty aldehyde dehydrogenase	ALDH3A2	0.03702875	0.599991614907869	0.115490512548863	FALSE	8382	-90.27	kd	ALDH3A2	Aldehyde dehydrogenases
PAN2	RPL37A	1	0	1	0	0	RPL37A	0.03583993	0.5750961	8470	TRUE	FALSE	FALSE	TRUE	PAN2	RL37A_HUMAN 60S ribosomal protein L37a	RPL37A	0.2586437	1.70900959700289e-05	1.33626081781544	FALSE	1639	NA	NA	NA	NA
USP36	EXOSC10	1	0	0	1	0	EXOSC10	0.03934763	0.6378184	8470	FALSE	FALSE	FALSE	FALSE	USP36	EXOSX_HUMAN Exosome component 10	EXOSC10	0.4105938	3.69875497176596e-15	2.1732809284275	TRUE	116	NA	NA	NA	NA
USP32	RBCK1	1	0	1	0	0	RBCK1	0.03876056	0.6273206	8470	TRUE	FALSE	FALSE	TRUE	USP32	HOIL1_HUMAN RanBP-type and C3HC4-type zinc finger-containing protein 1	RBCK1	0.1564864	0.0115624892833108	0.773525324085394	FALSE	4417	NA	NA	NA	NA
USP24	THRAP3	1	0	0	1	0	THRAP3	0.03618978	0.5813518	8470	FALSE	FALSE	FALSE	FALSE	USP24	TR150_HUMAN Thyroid hormone receptor-associated protein 3	THRAP3	-0.3565334	2.15213502015407e-11	-2.05245432148363	TRUE	1367	NA	NA	NA	NA
OTUD5	CEP97	1	0	0	1	0	CEP97	0.03089034	0.486591	8471	FALSE	FALSE	FALSE	FALSE	OTUD5	CEP97_HUMAN Centrosomal protein of 97 kDa	CEP97	0.3801711	2.2639212171739e-12	2.00569688788316	TRUE	518	NA	NA	NA	NA
PRPF8	TPM3	1	0	0	1	0	TPM3	0.04732229	0.7804155	8471	FALSE	FALSE	FALSE	FALSE	PRPF8	TPM3_HUMAN Isoform 4 of Tropomyosin alpha-3 chain	TPM3	-0.5042888	1.36376800140269e-23	-2.86636784474903	TRUE	600	NA	NA	NA	NA
PRPF8	TPM3	1	0	0	1	0	TPM3	0.04732229	0.7804155	8471	FALSE	FALSE	FALSE	FALSE	PRPF8	Q5VU59_HUMAN Uncharacterized protein	TPM3	-0.4740529	1.43603274818108e-20	-2.69981279567401	TRUE	811	NA	NA	NA	NA
PRPF8	TPM3	1	0	0	1	0	TPM3	0.04732229	0.7804155	8471	FALSE	FALSE	FALSE	FALSE	PRPF8	TPM3_HUMAN Isoform 4 of Tropomyosin alpha-3 chain	TPM3	-0.5042888	1.36376800140269e-23	-2.86636784474903	TRUE	600	NA	NA	NA	NA
PRPF8	TPM3	1	0	0	1	0	TPM3	0.04732229	0.7804155	8471	FALSE	FALSE	FALSE	FALSE	PRPF8	Q5VU59_HUMAN Uncharacterized protein	TPM3	-0.4740529	1.43603274818108e-20	-2.69981279567401	TRUE	811	NA	NA	NA	NA
OTUD5	EHHADH	1	0	0	1	0	EHHADH	-0.03088636	-0.6180565	8472	FALSE	FALSE	FALSE	FALSE	OTUD5	ECHP_HUMAN Peroxisomal bifunctional enzyme	EHHADH	-0.3881084	6.73942067186083e-13	-2.22638582921266	TRUE	453	NA	NA	NA	NA
EIF3H	ANAPC5	1	0	0	1	0	ANAPC5	-0.03793658	-0.7441234	8472	FALSE	FALSE	FALSE	FALSE	EIF3H	F5H0F9_HUMAN Anaphase-promoting complex subunit 5	ANAPC5	0.5440953	2.02606065808305e-27	2.90867656355296	TRUE	131	NA	NA	NA	NA
OTUD6B	CCDC43	1	0	0	1	0	CCDC43	0.03566809	0.5720233	8472	FALSE	FALSE	FALSE	FALSE	OTUD6B	CCD43_HUMAN Coiled-coil domain-containing protein 43	CCDC43	0.5723384	6.73355035132809e-31	3.06425423468333	TRUE	214	NA	NA	NA	NA
STAMBP	MAP1S	1	0	0	1	0	MAP1S	0.03263511	0.5177897	8473	FALSE	FALSE	FALSE	FALSE	STAMBP	B4DH53_HUMAN MAP1S light chain	MAP1S	0.4038707	1.18801464841808e-14	2.13624660001537	TRUE	691	NA	NA	NA	NA
USP39	TOP2B	1	0	0	1	0	TOP2B	0.04963212	0.8217183	8473	FALSE	FALSE	FALSE	FALSE	USP39	TOP2B_HUMAN DNA topoisomerase 2-beta	TOP2B	0.3813677	4.9477847594198e-13	2.01228838248802	TRUE	1104	NA	NA	NA	NA
USP47	IFRD2	1	0	0	1	0	IFRD2	-0.03896857	-0.7625767	8473	FALSE	FALSE	FALSE	FALSE	USP47	IFRD2_HUMAN Interferon-related developmental regulator 2	IFRD2	0.4240248	2.47900691298144e-10	2.24726585575319	TRUE	935	NA	NA	NA	NA
OTUD6B	ZDHHC20	1	0	0	1	0	ZDHHC20	-0.03566295	-0.7034681	8473	FALSE	FALSE	FALSE	FALSE	OTUD6B	ZDH20_HUMAN Probable palmitoyltransferase ZDHHC20	ZDHHC20	-0.3926221	1.39101247600877e-12	-2.25124963432545	TRUE	1683	NA	NA	NA	NA
PRPF8	AVEN	1	0	0	1	0	AVEN	-0.04730215	-0.9115919	8475	FALSE	FALSE	FALSE	FALSE	PRPF8	AVEN_HUMAN Cell death regulator Aven	AVEN	-0.4797243	4.09731127498695e-21	-2.73105381397755	TRUE	756	NA	NA	NA	NA
USP5	TMX1	1	0	0	1	0	TMX1	0.04444913	0.7290397	8475	FALSE	FALSE	FALSE	FALSE	USP5	TMX1_HUMAN Thioredoxin-related transmembrane protein 1	TMX1	-0.374946251940331	1.35760242423255e-12	-2.15388187808136	TRUE	1363	NA	NA	NA	NA
TNFAIP3	NGRN	1	0	0	0	1	NGRN	0.03633074	0.5838723	8476	FALSE	FALSE	FALSE	FALSE	TNFAIP3	NGRN_HUMAN Neugrin	NGRN	-0.07744689	0.284917210827387	-0.515100799040841	FALSE	4360	-91.59	kd	NGRN	-
COPS5	PSMB3	1	0	0	1	0	PSMB3	0.03604664	0.5787923	8477	FALSE	FALSE	FALSE	FALSE	COPS5	PSB3_HUMAN Proteasome subunit beta type-3	PSMB3	0.4094288	4.53078023105474e-15	2.16686350304336	TRUE	428	NA	NA	NA	NA
OTUD6B	ARVCF	1	0	0	1	0	ARVCF	0.03565565	0.5718009	8477	FALSE	FALSE	FALSE	FALSE	OTUD6B	ARVC_HUMAN Armadillo repeat protein deleted in velo-cardio-facial syndrome	ARVCF	-0.4078521	1.29806312473135e-14	-2.33514438848897	TRUE	1456	NA	NA	NA	NA
USP24	GPS1	1	0	0	1	0	GPS1	0.0361447	0.5805457	8477	FALSE	FALSE	FALSE	FALSE	USP24	CSN1_HUMAN Isoform 2 of COP9 signalosome complex subunit 1	GPS1	0.4681189	5.17510890613168e-20	2.49015907174541	TRUE	464	NA	NA	NA	NA
OTUB1	ZNHIT2	1	0	0	1	0	ZNHIT2	0.03718571	0.5991604	8478	FALSE	FALSE	FALSE	FALSE	OTUB1	ZNHI2_HUMAN Zinc finger HIT domain-containing protein 2	ZNHIT2	0.4687731	1.29884700432686e-19	2.49376274529589	TRUE	461	NA	NA	NA	NA
USP38	ZFYVE1	1	0	0	1	0	ZFYVE1	-0.04212409	-0.8190016	8478	FALSE	FALSE	FALSE	FALSE	USP38	ZFYV1_HUMAN Zinc finger FYVE domain-containing protein 1	ZFYVE1	0.3993843	1.43922914127247e-07	2.11153317748883	TRUE	320	NA	NA	NA	NA
CYLD	NAMPT	1	0	0	0	1	NAMPT	0.0376722	0.6078594	8480	FALSE	FALSE	FALSE	FALSE	CYLD	NAMPT_HUMAN Nicotinamide phosphoribosyltransferase	NAMPT	0.2242788	0.000472869926378324	1.1469610911343	FALSE	1800	96.51	kd	NAMPT	-
USP47	CAB39	1	0	0	1	0	CAB39	-0.03894493	-0.762154	8481	FALSE	FALSE	FALSE	FALSE	USP47	CAB39_HUMAN Calcium-binding protein 39	CAB39	0.5516769	5.32528013839118e-29	2.95043995607864	TRUE	185	NA	NA	NA	NA
USP1	KPNA1	1	0	1	0	0	KPNA1	0.04028874	0.6546465	8482	TRUE	TRUE	TRUE	TRUE	USP1	IMA5_HUMAN Importin subunit alpha-5	KPNA1	0.0388808356135323	0.61165662277463	0.125692762531599	FALSE	8073	NA	NA	NA	NA
USP33	UBXN1	1	0	0	1	0	UBXN1	0.04250376	0.6942541	8483	FALSE	FALSE	FALSE	FALSE	USP33	UBXN1_HUMAN UBX domain-containing protein 1	UBXN1	-0.4846684	1.35068087692499e-21	-2.75828848594471	TRUE	33	NA	NA	NA	NA
USP9X	ZHX3	1	0	1	0	0	ZHX3	0.03572686	0.5730742	8483	FALSE	FALSE	TRUE	FALSE	USP9X	ZHX3_HUMAN Zinc fingers and homeoboxes protein 3	ZHX3	-0.2164834	0.00012558453058371	-1.28098614547573	FALSE	3940	NA	NA	NA	NA
OTUB1	UIMC1	1	0	1	0	0	UIMC1	0.03715817	0.5986679	8484	FALSE	FALSE	TRUE	FALSE	OTUB1	UIMC1_HUMAN BRCA1-A complex subunit RAP80	UIMC1	-0.1912419	0.000835536988473484	-1.1419428469059	FALSE	4199	NA	NA	NA	NA
PSMD7	PSMG1	1	0	0	1	0	PSMG1	-0.05095158	-0.9768486	8485	FALSE	FALSE	FALSE	FALSE	PSMD7	PSMG1_HUMAN Proteasome assembly chaperone 1	PSMG1	0.4526036	1.30436067188528e-18	2.40469273692773	TRUE	103	NA	NA	NA	NA
PSMD14	HSPA1A	1	0	1	0	0	HSPA1A	0.04636238	0.7632511	8485	TRUE	FALSE	FALSE	TRUE	PSMD14	HSP71_HUMAN Heat shock 70 kDa protein 1A/1B	HSPA1A	0.02849472	0.694941662102339	0.0684806406595605	FALSE	8846	NA	NA	NA	NA
USP14	TRIM25	1	0	1	0	0	TRIM25	0.03280268	0.5207861	8485	TRUE	FALSE	FALSE	TRUE	USP14	TRI25_HUMAN E3 ubiquitin/ISG15 ligase TRIM25	TRIM25	0.2616524	2.19019213097932e-06	1.35283430086546	FALSE	2190	NA	NA	NA	NA
EIF3H	DSP	1	0	1	0	0	DSP	0.03787236	0.6114386	8485	FALSE	FALSE	TRUE	FALSE	NA	NA	NA	NA	NA	NA	NA	NA	NA	NA	NA	NA
ATXN3	APEX1	1	0	0	1	0	APEX1	-0.04362824	-0.8458976	8487	FALSE	FALSE	FALSE	FALSE	ATXN3	APEX1_HUMAN DNA-(apurinic or apyrimidinic site) lyase	APEX1	0.457979	1.18510287824176e-18	2.43430323341693	TRUE	138	NA	NA	NA	NA
OTUD6B	GAPDH	1	0	0	1	0	GAPDH	0.03559981	0.5708024	8487	FALSE	FALSE	FALSE	FALSE	OTUD6B	G3P_HUMAN Glyceraldehyde-3-phosphate dehydrogenase	GAPDH	0.4828567	6.3411885147236e-21	2.57134253254062	TRUE	698	NA	NA	NA	NA
EIF3F	RABIF	1	0	1	0	0	RABIF	-0.04112372	-0.8011136	8488	FALSE	TRUE	FALSE	TRUE	EIF3F	MSS4_HUMAN Guanine nucleotide exchange factor MSS4	RABIF	0.2220153	0.00015209490644898	1.13449255692227	FALSE	1956	NA	NA	NA	NA
UCHL3	RHOT2	1	0	0	1	0	RHOT2	0.04145631	0.6755241	8488	FALSE	FALSE	FALSE	FALSE	UCHL3	MIRO2_HUMAN Mitochondrial Rho GTPase 2	RHOT2	-0.372982376191069	1.83698435956645e-12	-2.14306382994005	TRUE	1589	NA	NA	NA	NA
PRPF8	PIGB	1	0	0	1	0	PIGB	0.04723134	0.7787892	8489	FALSE	FALSE	FALSE	FALSE	PRPF8	PIGB_HUMAN GPI mannosyltransferase 3	PIGB	0.4107463	6.27906951630367e-05	2.17412097767307	TRUE	1361	NA	NA	NA	NA
OTUB1	RPS6KA6	1	0	0	1	0	RPS6KA6	-0.03713258	-0.7297469	8489	FALSE	FALSE	FALSE	FALSE	OTUB1	KS6A6_HUMAN Ribosomal protein S6 kinase alpha-6	RPS6KA6	0.3921061	3.60998229730289e-13	2.07144106982285	TRUE	978	NA	NA	NA	NA
USP16	NOP58	1	0	0	1	0	NOP58	-0.04108946	-0.800501	8489	FALSE	FALSE	FALSE	FALSE	USP16	NOP58_HUMAN Nucleolar protein 58	NOP58	-0.3911032	1.0229365044616e-13	-2.24288274383964	TRUE	994	NA	NA	NA	NA
USP32	SPATA2	1	0	1	0	0	SPATA2	-0.03864927	-0.7568673	8489	FALSE	FALSE	TRUE	FALSE	USP32	SPAT2_HUMAN Spermatogenesis-associated protein 2	SPATA2	0.1493171	0.142570526374364	0.73403309420854	FALSE	4639	NA	NA	NA	NA
OTULIN	CAP1	1	0	0	1	0	CAP1	-0.04444953	-0.8605834	8490	FALSE	FALSE	FALSE	FALSE	OTULIN	CAP1_HUMAN Adenylyl cyclase-associated protein 1	CAP1	0.4249388	2.78396906979197e-16	2.25230064270693	TRUE	644	NA	NA	NA	NA
USP15	UBAC1	1	0	0	1	0	UBAC1	0.03744573	0.6038098	8491	FALSE	FALSE	FALSE	FALSE	USP15	UBAC1_HUMAN Ubiquitin-associated domain-containing protein 1	UBAC1	0.3993618	2.56431034864096e-14	2.11140923579686	TRUE	421	NA	NA	NA	NA
USP32	SCAF11	1	0	0	1	0	SCAF11	-0.03863957	-0.7566938	8491	FALSE	FALSE	FALSE	FALSE	USP32	SCAFB_HUMAN Protein SCAF11	SCAF11	-0.4299488	3.59192159480744e-15	-2.45686449448536	TRUE	342	NA	NA	NA	NA
EIF3H	ALKBH5	1	0	0	1	0	ALKBH5	-0.03784733	-0.7425275	8492	FALSE	FALSE	FALSE	FALSE	EIF3H	ALKB5_HUMAN RNA demethylase ALKBH5	ALKBH5	-0.3629705	8.35516582800301e-12	-2.08791321327785	TRUE	1173	NA	NA	NA	NA
USP4	VPS8	1	0	1	0	0	VPS8	0.04036771	0.6560587	8492	FALSE	FALSE	TRUE	FALSE	USP4	VPS8_HUMAN Vacuolar protein sorting-associated protein 8 homolog	VPS8	0.248841407295745	7.53423808405296e-06	1.28226469590721	FALSE	2681	NA	NA	NA	NA
BAP1	DHX8	1	0	0	1	0	DHX8	0.03165213	0.5002129	8492	FALSE	FALSE	FALSE	FALSE	BAP1	DHX8_HUMAN ATP-dependent RNA helicase DHX8	DHX8	0.485712897664466	1.06507779252179e-21	2.58707595347974	TRUE	38	NA	NA	NA	NA
PAN2	MARF1	1	0	1	0	0	MARF1	0.03576054	0.5736765	8493	FALSE	FALSE	FALSE	TRUE	NA	NA	NA	NA	NA	NA	NA	NA	NA	NA	NA	NA
USP9X	MED29	1	0	0	1	0	MED29	0.03568834	0.5723855	8493	FALSE	FALSE	FALSE	FALSE	USP9X	MED29_HUMAN Mediator of RNA polymerase II transcription subunit 29	MED29	-0.4865046	8.89208404210057e-22	-2.76840322971326	TRUE	814	NA	NA	NA	NA
CYLD	PTPN4	1	0	0	0	1	PTPN4	0.03760364	0.6066334	8494	FALSE	FALSE	FALSE	FALSE	NA	NA	NA	NA	NA	NA	NA	NA	99.5	kd	PTPN4	Protein tyrosine phosphatases
COPS6	SLC2A1	1	0	1	0	0	SLC2A1	0.04132233	0.6731286	8494	TRUE	TRUE	FALSE	TRUE	COPS6	GTR1_HUMAN Solute carrier family 2, facilitated glucose transporter member 1	SLC2A1	-0.02819107	0.698264309587304	-0.243774147036744	FALSE	9168	NA	NA	NA	NA
USP9X	OLA1	1	0	0	1	0	OLA1	-0.03568574	-0.7038755	8494	FALSE	FALSE	FALSE	FALSE	USP9X	OLA1_HUMAN Obg-like ATPase 1	OLA1	0.4486923	2.8640565714932e-18	2.38314726404791	TRUE	1094	NA	NA	NA	NA
USP5	PGD	1	0	0	1	0	PGD	0.04435189	0.7273009	8496	FALSE	FALSE	FALSE	FALSE	USP5	6PGD_HUMAN 6-phosphogluconate dehydrogenase, decarboxylating	PGD	0.381458853481912	4.87689352893247e-13	2.01279050323366	TRUE	1284	NA	NA	NA	NA
USP39	XRCC5	1	0	0	1	0	XRCC5	0.0494882	0.8191448	8496	FALSE	FALSE	FALSE	FALSE	USP39	XRCC5_HUMAN X-ray repair cross-complementing protein 5	XRCC5	0.5254822	6.58581811963954e-26	2.80614593658507	TRUE	224	NA	NA	NA	NA
ATXN3	ATG2B	1	0	0	1	0	ATG2B	0.043573	0.7133734	8496	FALSE	FALSE	FALSE	FALSE	ATXN3	ATG2B_HUMAN Autophagy-related protein 2 homolog B	ATG2B	0.5010248	1.23174294300437e-21	2.67142186826735	TRUE	49	NA	NA	NA	NA
USP38	DNAAF2	1	0	0	1	0	DNAAF2	-0.04203339	-0.8173798	8497	FALSE	FALSE	FALSE	FALSE	USP38	KTU_HUMAN Protein kintoun	DNAAF2	0.429641	1.34733918131447e-07	2.27820280377244	TRUE	160	NA	NA	NA	NA
USP19	PCMTD1	1	0	1	0	0	PCMTD1	0.0394681	0.6399725	8498	FALSE	FALSE	TRUE	FALSE	USP19	PCMD1_HUMAN Protein-L-isoaspartate O-methyltransferase domain-containing protein 1	PCMTD1	0.01049183	0.901599602825862	-0.0306886325369481	FALSE	9926	NA	NA	NA	NA
USP39	MAZ	1	0	1	0	0	MAZ	-0.04948018	-0.9505379	8499	FALSE	FALSE	TRUE	FALSE	USP39	MAZ_HUMAN Isoform 2 of Myc-associated zinc finger protein	MAZ	-0.1382167	0.0331474447287283	-0.849852491129719	FALSE	5591	NA	NA	NA	NA
CYLD	GPR65	1	0	0	0	1	GPR65	-0.0375673	-0.7375202	8500	FALSE	FALSE	FALSE	FALSE	NA	NA	NA	NA	NA	NA	NA	NA	-96.18	kd	GPR65	GPCR / Class A : Orphans
OTUB1	CBWD1	1	0	0	1	0	CBWD1	0.03706878	0.5970695	8500	FALSE	FALSE	FALSE	FALSE	OTUB1	CBWD1_HUMAN COBW domain-containing protein 1	CBWD1	0.4395791	1.73906601322345e-17	2.33294702283694	TRUE	635	NA	NA	NA	NA
USP9X	PPP2CB	1	0	1	0	0	PPP2CB	0.03566416	0.5719531	8500	FALSE	FALSE	FALSE	TRUE	USP9X	PP2AB_HUMAN Serine/threonine-protein phosphatase 2A catalytic subunit beta isoform	PPP2CB	0.2099199	0.000254824459171779	1.06786480843183	FALSE	4089	NA	NA	NA	NA
PSMD14	NUDT2	1	0	0	1	0	NUDT2	-0.04626434	-0.8930346	8501	FALSE	FALSE	FALSE	FALSE	PSMD14	AP4A_HUMAN Bis(5'-nucleosyl)-tetraphosphatase [asymmetrical]	NUDT2	0.3913733	1.99114441324107e-13	2.06740442662843	TRUE	136	NA	NA	NA	NA
USP19	TUBA3E	1	0	1	0	0	TUBA3E	-0.03946402	-0.7714361	8501	FALSE	FALSE	TRUE	FALSE	NA	NA	NA	NA	NA	NA	NA	NA	NA	NA	NA	NA
USP28	SNRPD3	1	0	1	0	0	SNRPD3	0.04196933	0.6846978	8502	FALSE	FALSE	TRUE	FALSE	USP28	SMD3_HUMAN Small nuclear ribonucleoprotein Sm D3	SNRPD3	0.3497391	5.70509221163258e-11	1.83806161810613	FALSE	32	NA	NA	NA	NA
USP5	HMBS	1	0	0	1	0	HMBS	0.0442946	0.7262765	8502	FALSE	FALSE	FALSE	FALSE	USP5	HEM3_HUMAN Porphobilinogen deaminase	HMBS	0.580065820213749	1.12988618276991e-32	3.1068208807208	TRUE	115	NA	NA	NA	NA
OTUD6B	BLOC1S5	1	0	0	1	0	BLOC1S5	0.0355506	0.5699225	8502	FALSE	FALSE	FALSE	FALSE	OTUD6B	BL1S5_HUMAN Biogenesis of lysosome-related organelles complex 1 subunit 5	BLOC1S5	0.6440263	1.91289039766261e-40	3.4591484400017	TRUE	43	NA	NA	NA	NA
CYLD	BUB1B	1	0	0	0	1	BUB1B	0.03755596	0.605781	8504	FALSE	FALSE	FALSE	FALSE	CYLD	BUB1B_HUMAN Isoform 3 of Mitotic checkpoint serine/threonine-protein kinase BUB1 beta	BUB1B	0.102665	0.147591746606422	0.477049084969421	FALSE	5634	98.21	kd	BUB1B	Bub family
USPL1	DNAJB1	1	0	0	0	1	DNAJB1	-0.03459371	-0.6843485	8504	FALSE	FALSE	FALSE	FALSE	NA	NA	NA	NA	NA	NA	NA	NA	-97.24	kd	DNAJB1	Heat shock proteins / DNAJ (HSP40)
UCHL3	NANS	1	0	0	1	0	NANS	-0.0413781	-0.8056623	8504	FALSE	FALSE	FALSE	FALSE	UCHL3	SIAS_HUMAN Sialic acid synthase	NANS	0.543104593246273	5.89975350568268e-28	2.90321923593956	TRUE	192	NA	NA	NA	NA
USP16	CASP14	1	0	1	0	0	CASP14	-0.04103214	-0.799476	8504	FALSE	FALSE	TRUE	FALSE	NA	NA	NA	NA	NA	NA	NA	NA	NA	NA	NA	NA
OTUD6B	TMCO3	1	0	0	1	0	TMCO3	-0.03554323	-0.7013273	8504	FALSE	FALSE	FALSE	FALSE	OTUD6B	TMCO3_HUMAN Transmembrane and coiled-coil domain-containing protein 3	TMCO3	-0.4105402	8.75320834460982e-14	-2.34995184014143	TRUE	1430	NA	NA	NA	NA
CYLD	OSR2	1	0	0	0	1	OSR2	0.03754398	0.6055666	8505	FALSE	FALSE	FALSE	FALSE	NA	NA	NA	NA	NA	NA	NA	NA	99.63	oe	OSR2	Zinc fingers, C2H2-type
ZRANB1	ILK	1	0	0	0	1	ILK	0.04132179	0.6731189	8505	FALSE	FALSE	FALSE	FALSE	NA	NA	NA	NA	NA	NA	NA	NA	-91.84	kd	ILK	Ankyrin repeat domain containing
PAN2	RPLP0	1	0	1	0	0	RPLP0	0.03570389	0.5726636	8506	TRUE	FALSE	FALSE	TRUE	PAN2	RLA0_HUMAN 60S acidic ribosomal protein P0	RPLP0	0.1970698	0.00150907701249776	0.997079780166789	FALSE	3105	NA	NA	NA	NA
USP15	ZMYM2	1	0	1	0	0	ZMYM2	0.03739165	0.6028429	8506	TRUE	FALSE	FALSE	TRUE	USP15	ZMYM2_HUMAN Zinc finger MYM-type protein 2	ZMYM2	-0.1212114	0.0451033683489487	-0.756178462043911	FALSE	6358	NA	NA	NA	NA
USP8	HDAC5	1	0	0	0	1	HDAC5	-0.03464196	-0.6852114	8507	FALSE	FALSE	FALSE	FALSE	USP8	HDAC5_HUMAN Isoform 3 of Histone deacetylase 5	HDAC5	0.0696222851663531	0.30546813676374	0.295032641248871	FALSE	7776	96.66	kd	HDAC5	Histone deacetylases
USP14	IPO4	1	0	0	1	0	IPO4	-0.03271736	-0.6507971	8507	FALSE	FALSE	FALSE	FALSE	USP14	IPO4_HUMAN Isoform 2 of Importin-4	IPO4	0.4752638	1.10157884638729e-20	2.52951689374297	TRUE	229	NA	NA	NA	NA
EIF3H	PRDX3	1	0	0	1	0	PRDX3	0.03779372	0.6100323	8507	FALSE	FALSE	FALSE	FALSE	EIF3H	PRDX3_HUMAN Thioredoxin-dependent peroxide reductase, mitochondrial	PRDX3	-0.3801648	5.99144974098552e-13	-2.1826283525762	TRUE	999	NA	NA	NA	NA
UCHL3	TAB3	1	0	0	1	0	TAB3	0.04137108	0.6740003	8507	FALSE	FALSE	FALSE	FALSE	UCHL3	TAB3_HUMAN TGF-beta-activated kinase 1 and MAP3K7-binding protein 3	TAB3	0.450343066084883	3.77060353244503e-17	2.39224054145255	TRUE	678	NA	NA	NA	NA
USP47	SHMT2	1	0	0	1	0	SHMT2	-0.03881106	-0.7597602	8507	FALSE	FALSE	FALSE	FALSE	USP47	GLYM_HUMAN Serine hydroxymethyltransferase, mitochondrial	SHMT2	-0.3857046	2.4686450496887e-13	-2.21314444969472	TRUE	1365	NA	NA	NA	NA
USP16	YIPF5	1	0	0	1	0	YIPF5	-0.04102852	-0.7994113	8507	FALSE	FALSE	FALSE	FALSE	USP16	YIPF5_HUMAN Isoform 3 of Protein YIPF5	YIPF5	-0.3999262	4.60424332625154e-13	-2.29148441265019	TRUE	892	NA	NA	NA	NA
USP9X	ATP6V1F	1	0	1	0	0	ATP6V1F	-0.03564761	-0.7031937	8507	TRUE	FALSE	FALSE	TRUE	USP9X	VATF_HUMAN Isoform 2 of V-type proton ATPase subunit F	ATP6V1F	-0.1352186	0.0234156837853491	-0.833337398387917	FALSE	5936	NA	NA	NA	NA
USP15	NME2	1	0	0	1	0	NME2	0.03738566	0.6027357	8507	FALSE	FALSE	FALSE	FALSE	USP15	NDKB_HUMAN Isoform 3 of Nucleoside diphosphate kinase B	NME2	0.3982583	3.08857773516126e-14	2.10533058437077	TRUE	433	NA	NA	NA	NA
STAMBP	PDCD11	1	0	0	1	0	PDCD11	-0.03250005	-0.6469112	8508	FALSE	FALSE	FALSE	FALSE	STAMBP	RRP5_HUMAN Protein RRP5 homolog	PDCD11	-0.3777253	8.79904644527019e-13	-2.169190318907	TRUE	887	NA	NA	NA	NA
USP48	STAT1	1	0	1	0	0	STAT1	0.03536203	0.5665505	8508	FALSE	FALSE	TRUE	FALSE	USP48	STAT1_HUMAN Signal transducer and activator of transcription 1-alpha/beta	STAT1	0.1104112	0.0713445728951	0.519719179828346	FALSE	4931	NA	NA	NA	NA
USP2	INTS11	1	0	1	0	0	INTS11	0.03694135	0.5947909	8508	FALSE	FALSE	FALSE	TRUE	NA	NA	NA	NA	NA	NA	NA	NA	NA	NA	NA	NA
USP8	STXBP1	1	0	0	0	1	STXBP1	-0.0346399	-0.6851745	8509	FALSE	FALSE	FALSE	FALSE	USP8	STXB1_HUMAN Syntaxin-binding protein 1	STXBP1	0.221734974035829	8.18904676755281e-05	1.13294837584218	FALSE	3314	-96.05	kd	STXBP1	-
UCHL3	PSEN2	1	0	0	1	0	PSEN2	0.04136373	0.6738688	8509	FALSE	FALSE	FALSE	FALSE	UCHL3	PSN2_HUMAN Presenilin-2	PSEN2	-0.39651588517175	1.27169214408517e-10	-2.27269862642982	TRUE	1241	NA	NA	NA	NA
USP9X	VPS8	1	0	0	1	0	VPS8	-0.0356372	-0.7030075	8510	FALSE	FALSE	FALSE	FALSE	USP9X	VPS8_HUMAN Vacuolar protein sorting-associated protein 8 homolog	VPS8	0.487369760956592	7.29711894417334e-22	2.59620281747025	TRUE	811	NA	NA	NA	NA
USP15	RAD23A	1	0	0	1	0	RAD23A	0.0373749	0.6025433	8510	FALSE	FALSE	FALSE	FALSE	USP15	RD23A_HUMAN UV excision repair protein RAD23 homolog A	RAD23A	0.3797767	6.36718926947159e-13	2.00352432773594	TRUE	579	NA	NA	NA	NA
OTUD5	FOXJ3	1	0	0	1	0	FOXJ3	-0.03076124	-0.615819	8511	FALSE	FALSE	FALSE	FALSE	OTUD5	FOXJ3_HUMAN Forkhead box protein J3	FOXJ3	0.4387056	7.92389044435405e-16	2.32813533092875	TRUE	186	NA	NA	NA	NA
OTULIN	RAF1	1	0	0	1	0	RAF1	0.04429946	0.7263635	8511	FALSE	FALSE	FALSE	FALSE	OTULIN	RAF1_HUMAN RAF proto-oncogene serine/threonine-protein kinase	RAF1	0.5021836	2.71904394045802e-22	2.67780514082971	TRUE	176	NA	NA	NA	NA
USP9X	MRPL9	1	0	0	1	0	MRPL9	-0.03563486	-0.7029658	8511	FALSE	FALSE	FALSE	FALSE	USP9X	RM09_HUMAN 39S ribosomal protein L9, mitochondrial	MRPL9	-0.352003	4.13236591960998e-11	-2.0274985240928	TRUE	1962	NA	NA	NA	NA
PSMD7	RPS18	1	0	0	1	0	RPS18	0.05082693	0.843083	8512	FALSE	FALSE	FALSE	FALSE	PSMD7	RS18_HUMAN 40S ribosomal protein S18	RPS18	0.4702081	3.30374276248882e-20	2.50166747098365	TRUE	64	NA	NA	NA	NA
USPL1	MMS19	1	0	1	0	0	MMS19	-0.03453987	-0.6833858	8512	TRUE	FALSE	FALSE	TRUE	NA	NA	NA	NA	NA	NA	NA	NA	NA	NA	NA	NA
USP30	STRAP	1	0	0	1	0	STRAP	0.03626451	0.582688	8512	FALSE	FALSE	FALSE	FALSE	USP30	STRAP_HUMAN Serine-threonine kinase receptor-associated protein	STRAP	-0.3564741	2.21571450350136e-09	-2.0521276662688	TRUE	254	NA	NA	NA	NA
CYLD	ZNHIT3	1	0	0	0	1	ZNHIT3	-0.0375105	-0.7365046	8513	FALSE	FALSE	FALSE	FALSE	CYLD	ZNHI3_HUMAN Zinc finger HIT domain-containing protein 3	ZNHIT3	-0.1364521	0.0494417096526923	-0.840132157367608	FALSE	4372	99.95	kd	ZNHIT3	Zinc fingers, HIT-type
USP5	SUN1	1	0	0	1	0	SUN1	0.04423317	0.7251781	8513	FALSE	FALSE	FALSE	FALSE	USP5	SUN1_HUMAN Isoform 9 of SUN domain-containing protein 1	SUN1	-0.436632510261707	3.073991434745e-17	-2.49368184375036	TRUE	766	NA	NA	NA	NA
USP33	MFN1	1	0	0	1	0	MFN1	0.0423032	0.6906677	8513	FALSE	FALSE	FALSE	FALSE	USP33	MFN1_HUMAN Mitofusin-1	MFN1	0.4140268	2.01527434119213e-15	2.19219167636206	TRUE	256	NA	NA	NA	NA
BAP1	SLTM	1	0	1	0	0	SLTM	0.031598	0.4992449	8513	FALSE	FALSE	TRUE	FALSE	BAP1	SLTM_HUMAN SAFB-like transcription modulator	SLTM	0.312790725397625	7.51956880964149e-09	1.6345307708305	FALSE	1001	NA	NA	NA	NA
PSMD14	FADD	1	0	0	0	1	FADD	-0.04618962	-0.8916986	8514	FALSE	FALSE	FALSE	FALSE	PSMD14	FADD_HUMAN Protein FADD	FADD	0.2434856	1.23557643381646e-05	1.25276212621426	FALSE	1111	96.62	oe	FADD	-
UCHL5	ERCC6	1	0	1	0	0	ERCC6	0.03902942	0.6321282	8514	FALSE	FALSE	TRUE	FALSE	UCHL5	ERCC6_HUMAN DNA excision repair protein ERCC-6	ERCC6	-0.0133866320383323	0.886760044784679	-0.162223609720713	FALSE	8908	NA	NA	NA	NA
USP34	VIM	1	0	1	0	0	VIM	-0.03799988	-0.7452553	8514	FALSE	FALSE	TRUE	FALSE	USP34	VIME_HUMAN Vimentin	VIM	0.05736464	0.397250002649821	0.227511162072586	FALSE	7333	NA	NA	NA	NA
UCHL3	ZGPAT	1	0	0	0	1	ZGPAT	0.04132974	0.673261	8515	FALSE	FALSE	FALSE	FALSE	UCHL3	ZGPAT_HUMAN Isoform 2 of Zinc finger CCCH-type with G patch domain-containing protein	ZGPAT	-0.0137246875338354	0.858650872451468	-0.16408579505813	FALSE	10059	91.33	oe	ZGPAT	G patch domain containing
VCPIP1	HNRNPH2	1	0	0	1	0	HNRNPH2	-0.03421792	-0.677629	8515	FALSE	FALSE	FALSE	FALSE	VCPIP1	HNRH2_HUMAN Heterogeneous nuclear ribonucleoprotein H2	HNRNPH2	-0.3652014	5.98921196780932e-12	-2.10020216974952	TRUE	574	NA	NA	NA	NA
COPS6	PFKL	1	0	1	0	0	PFKL	-0.04122312	-0.8028911	8515	TRUE	TRUE	FALSE	TRUE	COPS6	K6PL_HUMAN 6-phosphofructokinase, liver type	PFKL	0.1855024	0.00124171375659848	0.933360530047876	FALSE	3453	NA	NA	NA	NA
USP39	MMS19	1	0	1	0	0	MMS19	-0.04939321	-0.9489828	8515	TRUE	FALSE	FALSE	TRUE	USP39	MMS19_HUMAN Isoform 5 of MMS19 nucleotide excision repair protein homolog	MMS19	0.1358044	0.0227490152356112	0.659598120828018	FALSE	5666	NA	NA	NA	NA
USP16	YWHAB	1	0	0	1	0	YWHAB	0.04100863	0.6675192	8515	FALSE	FALSE	FALSE	FALSE	USP16	1433B_HUMAN 14-3-3 protein beta/alpha	YWHAB	0.4182531	9.42923566452366e-16	2.21547233292945	TRUE	721	NA	NA	NA	NA
ZRANB1	CFLAR	1	0	0	0	1	CFLAR	0.04127942	0.6723613	8516	FALSE	FALSE	FALSE	FALSE	NA	NA	NA	NA	NA	NA	NA	NA	-90.78	kd	CFLAR	Endogenous ligands
PRPF8	LPCAT3	1	0	0	1	0	LPCAT3	0.04704936	0.7755352	8516	FALSE	FALSE	FALSE	FALSE	PRPF8	MBOA5_HUMAN Lysophospholipid acyltransferase 5	LPCAT3	0.427684	1.67381774657999e-16	2.267422630831	TRUE	1206	NA	NA	NA	NA
USP39	HDAC2	1	0	0	1	0	HDAC2	0.04938655	0.8173272	8516	FALSE	FALSE	FALSE	FALSE	USP39	J3KPW7_HUMAN Histone deacetylase 2	HDAC2	0.4095824	4.40835820655986e-15	2.16770961166053	TRUE	845	NA	NA	NA	NA
OTUB1	OAT	1	0	1	0	0	OAT	0.03698766	0.5956189	8516	FALSE	TRUE	FALSE	TRUE	OTUB1	OAT_HUMAN Ornithine aminotransferase, mitochondrial	OAT	-0.2314554	3.60567176877144e-05	-1.36345970157134	FALSE	3197	NA	NA	NA	NA
USP16	NME1	1	0	0	1	0	NME1	0.0410075	0.6674989	8517	FALSE	FALSE	FALSE	FALSE	USP16	NDKA_HUMAN Isoform 2 of Nucleoside diphosphate kinase A	NME1	0.4478177	1.2649838055552e-13	2.3783295127681	TRUE	502	NA	NA	NA	NA
OTUD3	PCNP	1	0	0	1	0	PCNP	0.04017569	0.6526251	8517	FALSE	FALSE	FALSE	FALSE	OTUD3	PCNP_HUMAN PEST proteolytic signal-containing nuclear protein	PCNP	0.419145	3.07601466563963e-12	2.22038538159908	TRUE	120	NA	NA	NA	NA
USP16	MAP4K2	1	0	0	1	0	MAP4K2	-0.04100517	-0.7989938	8518	FALSE	FALSE	FALSE	FALSE	USP16	M4K2_HUMAN Mitogen-activated protein kinase kinase kinase kinase 2	MAP4K2	0.3841947	1.10420643857962e-09	2.0278609675189	TRUE	1078	NA	NA	NA	NA
USP16	MSTO1	1	0	0	1	0	MSTO1	0.04100109	0.6673844	8519	FALSE	FALSE	FALSE	FALSE	USP16	MSTO1_HUMAN Protein misato homolog 1	MSTO1	0.535593	4.54254629273999e-27	2.86184147699193	TRUE	106	NA	NA	NA	NA
USP39	INO80	1	0	0	1	0	INO80	-0.04935146	-0.9482362	8520	FALSE	FALSE	FALSE	FALSE	USP39	INO80_HUMAN DNA helicase INO80	INO80	0.5492853	1.06944918365291e-26	2.93726578050034	TRUE	172	NA	NA	NA	NA
USP21	HIST1H2AK	1	0	1	0	0	HIST1H2AK	0.04372804	0.7161458	8520	FALSE	FALSE	FALSE	TRUE	NA	NA	NA	NA	NA	NA	NA	NA	NA	NA	NA	NA
UCHL5	PSME2	1	0	1	0	0	PSME2	0.03900991	0.6317795	8521	FALSE	FALSE	FALSE	TRUE	UCHL5	PSME2_HUMAN Proteasome activator complex subunit 2	PSME2	0.026443939936908	0.759511073242982	0.0571838783984611	FALSE	8069	NA	NA	NA	NA
UCHL3	ASNSD1	1	0	0	1	0	ASNSD1	0.04130675	0.6728498	8521	FALSE	FALSE	FALSE	FALSE	UCHL3	L0R819_HUMAN Alternative protein ASNSD1	ASNSD1	0.527625642436861	3.76677562518213e-26	2.81795313135225	TRUE	248	NA	NA	NA	NA
ATXN3	MGRN1	1	0	1	0	0	MGRN1	-0.04340936	-0.8419837	8521	TRUE	FALSE	FALSE	TRUE	ATXN3	MGRN1_HUMAN Isoform 2 of E3 ubiquitin-protein ligase MGRN1	MGRN1	-0.1719273	0.00388578058166179	-1.03554799340842	FALSE	4380	NA	NA	NA	NA
ZRANB1	TLR4	1	0	0	0	1	TLR4	0.0412388	0.6716348	8522	FALSE	FALSE	FALSE	FALSE	NA	NA	NA	NA	NA	NA	NA	NA	-98.82	kd	TLR4	Toll-like receptor family
PRPF8	MKI67	1	0	1	0	0	MKI67	0.04699368	0.7745395	8522	FALSE	TRUE	FALSE	TRUE	PRPF8	KI67_HUMAN Antigen KI-67	MKI67	-0.01471512	0.84779134395362	-0.169541611753104	FALSE	9971	NA	NA	NA	NA
UCHL3	NAT1	1	0	0	1	0	NAT1	-0.04130284	-0.8043166	8522	FALSE	FALSE	FALSE	FALSE	UCHL3	ARY1_HUMAN Arylamine N-acetyltransferase 1	NAT1	0.380250369489377	3.20217581097e-11	2.00613354542248	TRUE	1472	NA	NA	NA	NA
USP14	WDR6	1	0	0	1	0	WDR6	-0.03266301	-0.6498252	8523	FALSE	FALSE	FALSE	FALSE	USP14	WDR6_HUMAN WD repeat-containing protein 6	WDR6	0.4102663	3.91622825600235e-15	2.17147688824441	TRUE	550	NA	NA	NA	NA
EIF3H	MYO1A	1	0	1	0	0	MYO1A	-0.03768694	-0.7396595	8523	FALSE	FALSE	TRUE	FALSE	NA	NA	NA	NA	NA	NA	NA	NA	NA	NA	NA	NA
UCHL3	THBS2	1	0	0	1	0	THBS2	-0.04130136	-0.8042901	8523	FALSE	FALSE	FALSE	FALSE	UCHL3	TSP2_HUMAN Thrombospondin-2	THBS2	-0.385617207877691	1.53952572468962e-11	-2.21266304847233	TRUE	1398	NA	NA	NA	NA
USP33	PPID	1	0	0	1	0	PPID	-0.04227073	-0.8216237	8523	FALSE	FALSE	FALSE	FALSE	USP33	PPID_HUMAN Peptidyl-prolyl cis-trans isomerase D	PPID	-0.3660317	5.28560566878161e-12	-2.10477589360913	TRUE	630	NA	NA	NA	NA
USP34	SIN3A	1	0	1	0	0	SIN3A	0.03796695	0.6131299	8523	FALSE	FALSE	TRUE	FALSE	USP34	SIN3A_HUMAN Paired amphipathic helix protein Sin3a	SIN3A	0.2313988	4.57300616824385e-05	1.18618175099275	FALSE	1146	NA	NA	NA	NA
UCHL3	ITGB5	1	0	0	1	0	ITGB5	0.04129667	0.6726697	8524	FALSE	FALSE	FALSE	FALSE	UCHL3	ITB5_HUMAN Integrin beta-5	ITGB5	-0.453402082687499	1.10732085696673e-18	-2.58605736286324	TRUE	656	NA	NA	NA	NA
USP7	PDCD11	1	0	0	1	0	PDCD11	0.04019618	0.6529915	8525	FALSE	FALSE	FALSE	FALSE	USP7	RRP5_HUMAN Protein RRP5 homolog	PDCD11	0.414687875497188	1.79359054392287e-15	2.19583322372386	TRUE	76	NA	NA	NA	NA
USP47	RIOK2	1	0	0	1	0	RIOK2	-0.03872676	-0.7582528	8525	FALSE	FALSE	FALSE	FALSE	USP47	RIOK2_HUMAN Serine/threonine-protein kinase RIO2	RIOK2	0.4597288	2.29144610423997e-18	2.44394204108833	TRUE	623	NA	NA	NA	NA
ATXN3	SETD3	1	0	0	1	0	SETD3	-0.04339517	-0.8417301	8525	FALSE	FALSE	FALSE	FALSE	ATXN3	SETD3_HUMAN Histone-lysine N-methyltransferase setd3	SETD3	0.4142058	4.34965480726658e-15	2.19317770137817	TRUE	333	NA	NA	NA	NA
USP24	NUP153	1	0	0	1	0	NUP153	0.03597485	0.5775086	8525	FALSE	FALSE	FALSE	FALSE	USP24	NU153_HUMAN Nuclear pore complex protein Nup153	NUP153	-0.4501295	2.14724243988759e-18	-2.56803027684568	TRUE	583	NA	NA	NA	NA
BAP1	YARS	1	0	0	1	0	YARS	-0.03155034	-0.6299291	8526	FALSE	FALSE	FALSE	FALSE	BAP1	SYYC_HUMAN Tyrosine--tRNA ligase, cytoplasmic	YARS	-0.380383539432438	5.7866645046116e-13	-2.18383328303649	TRUE	360	NA	NA	NA	NA
USP8	ZNF517	1	0	0	0	1	ZNF517	0.03454524	0.5519453	8527	FALSE	FALSE	FALSE	FALSE	NA	NA	NA	NA	NA	NA	NA	NA	99.3	kd	ZNF517	Zinc fingers, C2H2-type
CYLD	MRPL43	1	0	1	0	0	MRPL43	-0.03745485	-0.7355094	8527	TRUE	FALSE	FALSE	TRUE	CYLD	RM43_HUMAN 39S ribosomal protein L43, mitochondrial	MRPL43	-0.2840724	5.22916889001559e-06	-1.65330147962923	FALSE	720	NA	NA	NA	NA
USP16	HIST1H2AD	1	0	1	0	0	HIST1H2AD	-0.04098831	-0.7986923	8527	FALSE	FALSE	FALSE	TRUE	NA	NA	NA	NA	NA	NA	NA	NA	NA	NA	NA	NA
CYLD	METTL4	1	0	0	0	1	METTL4	0.03744716	0.6038354	8528	FALSE	FALSE	FALSE	FALSE	NA	NA	NA	NA	NA	NA	NA	NA	-98.33	oe	METTL4	-
USP5	RCCD1	1	0	0	1	0	RCCD1	0.04414789	0.7236531	8528	FALSE	FALSE	FALSE	FALSE	USP5	RCCD1_HUMAN RCC1 domain-containing protein 1	RCCD1	0.421364410911821	1.85504699204067e-13	2.23261105020282	TRUE	882	NA	NA	NA	NA
USP32	SRSF10	1	0	0	1	0	SRSF10	-0.03849289	-0.754071	8528	FALSE	FALSE	FALSE	FALSE	USP32	SRS10_HUMAN Serine/arginine-rich splicing factor 10	SRSF10	-0.473671	1.19433365001814e-18	-2.69770909202233	TRUE	119	NA	NA	NA	NA
OTUD6B	ZFAND3	1	0	0	1	0	ZFAND3	-0.03540454	-0.6988473	8529	FALSE	FALSE	FALSE	FALSE	OTUD6B	ZFAN3_HUMAN AN1-type zinc finger protein 3	ZFAND3	0.4318206	1.08071824230077e-15	2.29020917318641	TRUE	1167	NA	NA	NA	NA
OTUD3	RAB35	1	0	0	1	0	RAB35	0.04012378	0.6516969	8530	FALSE	FALSE	FALSE	FALSE	OTUD3	RAB35_HUMAN Ras-related protein Rab-35	RAB35	-0.3747555	8.79517403788052e-10	-2.15283111727109	TRUE	353	NA	NA	NA	NA
PRPF8	DYNLRB1	1	0	0	1	0	DYNLRB1	0.04695643	0.7738734	8531	FALSE	FALSE	FALSE	FALSE	PRPF8	DLRB1_HUMAN Dynein light chain roadblock-type 1	DYNLRB1	-0.573199	9.46155334956522e-32	-3.24596103505493	TRUE	248	NA	NA	NA	NA
USP8	BET1	1	0	1	0	0	BET1	0.03453116	0.5516936	8532	TRUE	TRUE	FALSE	TRUE	USP8	BET1_HUMAN BET1 homolog	BET1	-0.0251398490395246	0.780024413858719	-0.226966436440706	FALSE	9443	NA	NA	NA	NA
USP1	TRAF6	1	0	1	0	0	TRAF6	0.04003398	0.6500911	8532	TRUE	FALSE	FALSE	TRUE	USP1	TRAF6_HUMAN TNF receptor-associated factor 6	TRAF6	0.0200292374357619	0.80879927390551	0.0218483636666328	FALSE	9097	NA	NA	NA	NA
PRPF8	HAGH	1	0	0	1	0	HAGH	0.04694885	0.773738	8532	FALSE	FALSE	FALSE	FALSE	PRPF8	GLO2_HUMAN Hydroxyacylglutathione hydrolase, mitochondrial	HAGH	-0.4451905	5.76823462971772e-18	-2.5408236983287	TRUE	1052	NA	NA	NA	NA
PAN2	MOB1B	1	0	0	1	0	MOB1B	0.03560573	0.5709082	8533	FALSE	FALSE	FALSE	FALSE	PAN2	MOB1B_HUMAN Isoform 2 of MOB kinase activator 1B	MOB1B	0.4341581	2.53004262565103e-14	2.30308533785202	TRUE	59	NA	NA	NA	NA
USP9X	CAPNS1	1	0	0	1	0	CAPNS1	0.0355504	0.5699189	8533	FALSE	FALSE	FALSE	FALSE	USP9X	CPNS1_HUMAN Calpain small subunit 1	CAPNS1	0.4853503	1.1566368654591e-21	2.58507857712251	TRUE	824	NA	NA	NA	NA
USP24	NFKBIL1	1	0	0	1	0	NFKBIL1	0.03594119	0.5769068	8533	FALSE	FALSE	FALSE	FALSE	USP24	IKBL1_HUMAN NF-kappa-B inhibitor-like protein 1	NFKBIL1	-0.4140361	2.23319777872114e-14	-2.36920907396154	TRUE	832	NA	NA	NA	NA
USP5	PRPSAP1	1	0	0	1	0	PRPSAP1	0.04412399	0.7232258	8534	FALSE	FALSE	FALSE	FALSE	USP5	KPRA_HUMAN Isoform 2 of Phosphoribosyl pyrophosphate synthase-associated protein 1	PRPSAP1	0.526772508055925	4.6995002239713e-26	2.81325362385671	TRUE	288	NA	NA	NA	NA
USP19	CNN2	1	0	1	0	0	CNN2	0.039301	0.6369845	8534	FALSE	FALSE	TRUE	FALSE	USP19	CNN2_HUMAN Calponin-2	CNN2	0.03522958	0.619906428727899	0.105579749262692	FALSE	8711	NA	NA	NA	NA
ATXN3	OXSR1	1	0	0	1	0	OXSR1	-0.04333664	-0.8406835	8534	FALSE	FALSE	FALSE	FALSE	ATXN3	OXSR1_HUMAN Serine/threonine-protein kinase OSR1	OXSR1	0.4552202	2.06113947349922e-18	2.41910632942571	TRUE	143	NA	NA	NA	NA
BAP1	AFTPH	1	0	0	1	0	AFTPH	0.03150519	0.4975853	8534	FALSE	FALSE	FALSE	FALSE	BAP1	AFTIN_HUMAN Aftiphilin	AFTPH	-0.372142377070475	2.09031222136548e-12	-2.13843667828412	TRUE	429	NA	NA	NA	NA
STAMBP	NFXL1	1	0	0	1	0	NFXL1	-0.0323698	-0.6445822	8537	FALSE	FALSE	FALSE	FALSE	STAMBP	NFXL1_HUMAN NF-X1-type zinc finger protein NFXL1	NFXL1	-0.3659043	5.38695200446328e-12	-2.10407410820661	TRUE	1000	NA	NA	NA	NA
EIF3H	DCD	1	0	1	0	0	DCD	0.03761815	0.6068929	8537	FALSE	FALSE	TRUE	FALSE	NA	NA	NA	NA	NA	NA	NA	NA	NA	NA	NA	NA
STAMBP	PGP	1	0	0	1	0	PGP	-0.03236469	-0.6444909	8538	FALSE	FALSE	FALSE	FALSE	STAMBP	PGP_HUMAN Phosphoglycolate phosphatase	PGP	0.558724	7.01205133888584e-30	2.98925904485511	TRUE	33	NA	NA	NA	NA
OTUD3	REEP3	1	0	0	1	0	REEP3	-0.04010389	-0.7828778	8538	FALSE	FALSE	FALSE	FALSE	OTUD3	REEP3_HUMAN Receptor expression-enhancing protein 3	REEP3	-0.357589	1.1136128476425e-08	-2.05826911481883	TRUE	518	NA	NA	NA	NA
TNFAIP3	GPR107	1	0	0	0	1	GPR107	-0.03606936	-0.7107351	8539	FALSE	FALSE	FALSE	FALSE	TNFAIP3	GP107_HUMAN Isoform 2 of Protein GPR107	GPR107	-0.1118301	0.104642871068632	-0.70450138671665	FALSE	2649	-97.64	oe	GPR107	GPCR / Unclassified : 7TM orphan receptors
PSMD7	TWF2	1	0	0	1	0	TWF2	-0.05071619	-0.9726394	8539	FALSE	FALSE	FALSE	FALSE	PSMD7	TWF2_HUMAN Twinfilin-2	TWF2	0.3864201	2.19880857365653e-13	2.04011962713252	TRUE	384	NA	NA	NA	NA
USP34	ANAPC1	1	0	0	1	0	ANAPC1	0.03791685	0.6122342	8539	FALSE	FALSE	FALSE	FALSE	USP34	APC1_HUMAN Anaphase-promoting complex subunit 1	ANAPC1	0.4370477	6.98382656459345e-17	2.31900275621255	TRUE	24	NA	NA	NA	NA
USP24	OTUB1	1	0	0	1	0	OTUB1	0.03592671	0.5766479	8539	FALSE	FALSE	FALSE	FALSE	USP24	OTUB1_HUMAN Ubiquitin thioesterase OTUB1	OTUB1	0.4614677	2.10511251669683e-19	2.45352080589561	TRUE	511	NA	NA	NA	NA
EIF3H	FH	1	0	0	1	0	FH	-0.03761154	-0.7383113	8540	FALSE	FALSE	FALSE	FALSE	EIF3H	FUMH_HUMAN Fumarate hydratase, mitochondrial	FH	-0.4483371	3.07628150394473e-18	-2.55815680623749	TRUE	486	NA	NA	NA	NA
USP38	RUVBL2	1	0	1	0	0	RUVBL2	-0.04188129	-0.8146599	8540	FALSE	FALSE	TRUE	FALSE	USP38	RUVB2_HUMAN RuvB-like 2	RUVBL2	0.06333579	0.517611493517599	0.260403359139131	FALSE	7351	NA	NA	NA	NA
USP19	DMWD	1	0	1	0	0	DMWD	-0.03927435	-0.7680445	8540	TRUE	FALSE	FALSE	TRUE	NA	NA	NA	NA	NA	NA	NA	NA	NA	NA	NA	NA
USP24	PIK3C3	1	0	0	1	0	PIK3C3	0.03592631	0.5766407	8540	FALSE	FALSE	FALSE	FALSE	USP24	PK3C3_HUMAN Phosphatidylinositol 3-kinase catalytic subunit type 3	PIK3C3	0.4957539	1.03825299254781e-22	2.64238701208085	TRUE	340	NA	NA	NA	NA
OTULIN	ROMO1	1	0	0	1	0	ROMO1	-0.04411162	-0.8545412	8542	FALSE	FALSE	FALSE	FALSE	OTULIN	ROMO1_HUMAN Reactive oxygen species modulator 1	ROMO1	-0.3791436	7.20676462202612e-11	-2.17700305231672	TRUE	1106	NA	NA	NA	NA
OTUD6B	TCTN2	1	0	0	1	0	TCTN2	-0.03534265	-0.6977406	8542	FALSE	FALSE	FALSE	FALSE	OTUD6B	TECT2_HUMAN Tectonic-2	TCTN2	-0.4797686	1.91162844583212e-10	-2.73129784139774	TRUE	719	NA	NA	NA	NA
TNFAIP3	JAK2	1	0	0	0	1	JAK2	-0.03604204	-0.7102466	8543	FALSE	FALSE	FALSE	FALSE	TNFAIP3	JAK2_HUMAN Tyrosine-protein kinase JAK2	JAK2	0.04188245	0.764986337777303	0.142227214340291	FALSE	6747	-93.35	kd	JAK2	Janus kinase (JakA) family
COPS5	TIAL1	1	0	1	0	0	TIAL1	0.03577024	0.5738499	8543	TRUE	FALSE	FALSE	TRUE	COPS5	TIAR_HUMAN Isoform 2 of Nucleolysin TIAR	TIAL1	-0.3074741	1.43553963144344e-08	-1.78221020375979	FALSE	1334	NA	NA	NA	NA
UCHL3	AGTRAP	1	0	0	1	0	AGTRAP	0.04118773	0.6707216	8543	FALSE	FALSE	FALSE	FALSE	UCHL3	ATRAP_HUMAN Type-1 angiotensin II receptor-associated protein	AGTRAP	-0.456682705434441	5.67224780278142e-19	-2.60412873770618	TRUE	626	NA	NA	NA	NA
COPS5	RELA	1	0	0	0	1	RELA	-0.03576853	-0.7053559	8544	FALSE	FALSE	FALSE	FALSE	COPS5	Q2TAM5_HUMAN RELA protein	RELA	0.225396	6.03947930061033e-05	1.1531152092795	FALSE	2601	-95.67	kd	RELA	NFkappaB transcription factor family
USP22	CD274	1	0	1	0	0	CD274	-0.03663717	-0.7208883	8544	TRUE	TRUE	FALSE	TRUE	USP22	PD1L1_HUMAN Programmed cell death 1 ligand 1	CD274	-0.0556266	0.4475974812107	-0.394903302958988	FALSE	7089	NA	NA	NA	NA
EIF3H	HSPA9	1	0	0	1	0	HSPA9	-0.03760323	-0.7381626	8544	FALSE	FALSE	FALSE	FALSE	EIF3H	GRP75_HUMAN Stress-70 protein, mitochondrial	HSPA9	-0.4231919	3.83619074385776e-16	-2.41964397810929	TRUE	658	NA	NA	NA	NA
COPS6	SLTM	1	0	0	1	0	SLTM	0.04112809	0.6696552	8544	FALSE	FALSE	FALSE	FALSE	COPS6	SLTM_HUMAN SAFB-like transcription modulator	SLTM	-0.3797004	6.44326636480371e-13	-2.18007019605397	TRUE	523	NA	NA	NA	NA
PAN2	LMNB2	1	0	1	0	0	LMNB2	0.03555774	0.5700501	8544	TRUE	FALSE	FALSE	TRUE	PAN2	J9JID7_HUMAN Lamin B2, isoform CRA_a	LMNB2	-0.2433128	5.92326528522855e-05	-1.42877642238673	FALSE	1954	NA	NA	NA	NA
OTUD3	LMNA	1	0	0	1	0	LMNA	0.04005978	0.6505525	8544	FALSE	FALSE	FALSE	FALSE	OTUD3	LMNA_HUMAN Prelamin-A/C	LMNA	-0.4198755	2.78336574981683e-12	-2.40137552356511	TRUE	115	NA	NA	NA	NA
USP24	PHKG2	1	0	0	1	0	PHKG2	0.03590374	0.5762372	8544	FALSE	FALSE	FALSE	FALSE	USP24	PHKG2_HUMAN Phosphorylase b kinase gamma catalytic chain, liver/testis isoform	PHKG2	0.419556	1.06646811233859e-13	2.22264938317237	TRUE	794	NA	NA	NA	NA
USP7	PTEN	1	0	1	0	0	PTEN	0.04008737	0.6510457	8545	TRUE	TRUE	FALSE	TRUE	USP7	PTEN_HUMAN Phosphatidylinositol 3,4,5-trisphosphate 3-phosphatase and dual-specificity protein phosphatase PTEN	PTEN	0.0594539814754646	0.452074310243384	0.239020340631204	FALSE	7313	NA	NA	NA	NA
STAMBP	NUTF2	1	0	0	1	0	NUTF2	-0.03233999	-0.6440491	8545	FALSE	FALSE	FALSE	FALSE	STAMBP	NTF2_HUMAN Nuclear transport factor 2	NUTF2	0.5366387	3.44183526924424e-27	2.86760173598266	TRUE	72	NA	NA	NA	NA
USP21	KIF1C	1	0	1	0	0	KIF1C	0.04361882	0.7141927	8545	TRUE	FALSE	FALSE	TRUE	NA	NA	NA	NA	NA	NA	NA	NA	NA	NA	NA	NA
USP47	LRRC1	1	0	0	1	0	LRRC1	0.03865232	0.6253852	8545	FALSE	FALSE	FALSE	FALSE	USP47	LRRC1_HUMAN Leucine-rich repeat-containing protein 1	LRRC1	-0.3871581	1.95070595295431e-13	-2.22115108299588	TRUE	1345	NA	NA	NA	NA
USP8	DCTN1	1	0	0	1	0	DCTN1	0.03445788	0.5503832	8546	FALSE	FALSE	FALSE	FALSE	USP8	DCTN1_HUMAN Dynactin subunit 1	DCTN1	0.448113234471564	3.21562363665735e-18	2.37995747020991	TRUE	375	NA	NA	NA	NA
USP9X	LRRC14	1	0	0	1	0	LRRC14	-0.0354746	-0.7001	8546	FALSE	FALSE	FALSE	FALSE	USP9X	LRC14_HUMAN Leucine-rich repeat-containing protein 14	LRRC14	0.3800003	6.44122848671411e-11	2.00475603272812	TRUE	1666	NA	NA	NA	NA
EIF3H	EIF2B1	1	0	0	1	0	EIF2B1	-0.03759105	-0.7379449	8547	FALSE	FALSE	FALSE	FALSE	EIF3H	EI2BA_HUMAN Translation initiation factor eIF-2B subunit alpha	EIF2B1	0.4112279	3.30938337003873e-15	2.17677388073315	TRUE	745	NA	NA	NA	NA
USP19	GMPPA	1	0	0	1	0	GMPPA	0.03923405	0.6357873	8547	FALSE	FALSE	FALSE	FALSE	USP19	GMPPA_HUMAN Mannose-1-phosphate guanyltransferase alpha	GMPPA	0.4361086	3.39485299114286e-17	2.31382970541577	TRUE	45	NA	NA	NA	NA
BAP1	YY1	1	0	1	0	0	YY1	0.03146529	0.4968718	8547	TRUE	FALSE	TRUE	TRUE	BAP1	TYY1_HUMAN Transcriptional repressor protein YY1	YY1	0.0279601948997113	0.700845819559986	0.0655361986449217	FALSE	9388	NA	NA	NA	NA
COPS5	RABGGTB	1	0	0	1	0	RABGGTB	0.03575065	0.5734996	8548	FALSE	FALSE	FALSE	FALSE	COPS5	PGTB2_HUMAN Geranylgeranyl transferase type-2 subunit beta	RABGGTB	0.4677034	5.64506302638885e-20	2.48787028183372	TRUE	172	NA	NA	NA	NA
JOSD1	USP21	1	0	1	0	0	USP21	-0.04023276	-0.7851821	8548	TRUE	FALSE	FALSE	TRUE	NA	NA	NA	NA	NA	NA	NA	NA	NA	NA	NA	NA
ATXN3	AARS	1	0	0	1	0	AARS	0.0432652	0.7078695	8548	FALSE	FALSE	FALSE	FALSE	ATXN3	SYAC_HUMAN Alanine--tRNA ligase, cytoplasmic	AARS	0.4282005	3.60428945652355e-16	2.27026778122663	TRUE	260	NA	NA	NA	NA
USP22	DEDD	1	0	1	0	0	DEDD	-0.03662141	-0.7206065	8549	TRUE	FALSE	FALSE	TRUE	NA	NA	NA	NA	NA	NA	NA	NA	NA	NA	NA	NA
PRPF8	NSUN4	1	0	0	1	0	NSUN4	-0.04681925	-0.9029571	8549	FALSE	FALSE	FALSE	FALSE	PRPF8	NSUN4_HUMAN 5-methylcytosine rRNA methyltransferase NSUN4	NSUN4	0.4065071	7.54130711572207e-15	2.15076926120229	TRUE	1400	NA	NA	NA	NA
USP32	HNRNPDL	1	0	0	1	0	HNRNPDL	-0.03840836	-0.7525594	8549	FALSE	FALSE	FALSE	FALSE	USP32	HNRDL_HUMAN Heterogeneous nuclear ribonucleoprotein D-like	HNRNPDL	-0.4061718	1.74747038076501e-13	-2.32588842293277	TRUE	507	NA	NA	NA	NA
USP39	UBAC2	1	0	0	1	0	UBAC2	0.0491573	0.813228	8550	FALSE	FALSE	FALSE	FALSE	USP39	UBAC2_HUMAN Ubiquitin-associated domain-containing protein 2	UBAC2	0.4163507	1.3326918356493e-15	2.20499292516053	TRUE	783	NA	NA	NA	NA
COPS5	FBXO11	1	0	1	0	0	FBXO11	0.03574628	0.5734214	8550	TRUE	TRUE	FALSE	TRUE	COPS5	FBX11_HUMAN Isoform 5 of F-box only protein 11	FBXO11	-0.1534906	0.00898053771248609	-0.933989069305564	FALSE	4273	NA	NA	NA	NA
USP9X	NAE1	1	0	0	1	0	NAE1	0.03546162	0.5683315	8550	FALSE	FALSE	FALSE	FALSE	USP9X	ULA1_HUMAN NEDD8-activating enzyme E1 regulatory subunit	NAE1	0.590985	3.4028821200566e-34	3.16696939705926	TRUE	229	NA	NA	NA	NA
USP32	RPL18	1	0	0	1	0	RPL18	0.03840519	0.6209663	8550	FALSE	FALSE	FALSE	FALSE	USP32	RL18_HUMAN 60S ribosomal protein L18	RPL18	0.4058361	1.84129252256158e-13	2.14707304452181	TRUE	508	NA	NA	NA	NA
USP24	EIF2B3	1	0	0	1	0	EIF2B3	-0.03588136	-0.7073734	8550	FALSE	FALSE	FALSE	FALSE	USP24	EI2BG_HUMAN Translation initiation factor eIF-2B subunit gamma	EIF2B3	0.4210927	5.6372332838753e-16	2.23111432530783	TRUE	778	NA	NA	NA	NA
USP4	RPS3A	1	0	1	0	0	RPS3A	-0.04014688	-0.7836465	8551	FALSE	FALSE	TRUE	FALSE	USP4	RS3A_HUMAN 40S ribosomal protein S3a	RPS3A	0.339710832637507	2.29669844855156e-10	1.78282071035417	FALSE	1006	NA	NA	NA	NA
USP32	AP1M1	1	0	0	1	0	AP1M1	0.03839698	0.6208195	8551	FALSE	FALSE	FALSE	FALSE	USP32	AP1M1_HUMAN AP-1 complex subunit mu-1	AP1M1	0.4706303	2.16434722396106e-18	2.50399316797694	TRUE	136	NA	NA	NA	NA
USP15	UBE3D	1	0	0	1	0	UBE3D	-0.03718792	-0.7307364	8552	FALSE	FALSE	FALSE	FALSE	USP15	UBE3D_HUMAN E3 ubiquitin-protein ligase E3D	UBE3D	0.425953	1.24967956404903e-05	2.2578873833289	TRUE	277	NA	NA	NA	NA
COPS5	CDK2	1	0	1	0	0	CDK2	0.03574008	0.5733107	8553	TRUE	FALSE	FALSE	TRUE	COPS5	CDK2_HUMAN Cyclin-dependent kinase 2	CDK2	0.2406037	1.60555984676489e-05	1.23688712345498	FALSE	2334	NA	NA	NA	NA
USP24	AMPD2	1	0	0	1	0	AMPD2	0.03586873	0.5756111	8553	FALSE	FALSE	FALSE	FALSE	USP24	AMPD2_HUMAN AMP deaminase 2	AMPD2	0.5054465	1.02909845782594e-23	2.69577888957299	TRUE	305	NA	NA	NA	NA
CYLD	SERBP1	1	0	1	0	0	SERBP1	0.03729149	0.6010519	8554	TRUE	FALSE	FALSE	TRUE	CYLD	PAIRB_HUMAN Isoform 2 of Plasminogen activator inhibitor 1 RNA-binding protein	SERBP1	0.0643044	0.39456146813564	0.265738966350577	FALSE	7228	NA	NA	NA	NA
CYLD	SERBP1	1	0	1	0	0	SERBP1	0.03729149	0.6010519	8554	TRUE	FALSE	FALSE	TRUE	CYLD	PAIRB_HUMAN Isoform 3 of Plasminogen activator inhibitor 1 RNA-binding protein	SERBP1	0.04576937	0.644229670277437	0.163638389511221	FALSE	8032	NA	NA	NA	NA
USP39	HNRNPA1	1	0	1	0	0	HNRNPA1	0.0491333	0.8127988	8554	FALSE	FALSE	FALSE	TRUE	USP39	ROA1_HUMAN Heterogeneous nuclear ribonucleoprotein A1	HNRNPA1	-0.1054512	0.086975027272134	-0.669363090765654	FALSE	6611	NA	NA	NA	NA
USP39	HNRNPA1	1	0	1	0	0	HNRNPA1	0.0491333	0.8127988	8554	FALSE	FALSE	FALSE	TRUE	USP39	H0YH80_HUMAN Heterogeneous nuclear ribonucleoprotein A1 (Fragment)	HNRNPA1	-0.02915036	0.695475079785942	-0.249058414845117	FALSE	9278	NA	NA	NA	NA
USP19	BEGAIN	1	0	1	0	0	BEGAIN	-0.03921457	-0.7669756	8554	FALSE	FALSE	FALSE	TRUE	NA	NA	NA	NA	NA	NA	NA	NA	NA	NA	NA	NA
USP47	GFPT1	1	0	0	1	0	GFPT1	0.03859238	0.6243135	8554	FALSE	FALSE	FALSE	FALSE	USP47	GFPT1_HUMAN Glutamine--fructose-6-phosphate aminotransferase [isomerizing] 1	GFPT1	0.4673425	6.09554949912425e-20	2.48588225709455	TRUE	560	NA	NA	NA	NA
OTUD6B	GTPBP1	1	0	0	1	0	GTPBP1	0.03529962	0.5654347	8554	FALSE	FALSE	FALSE	FALSE	OTUD6B	GTPB1_HUMAN GTP-binding protein 1	GTPBP1	0.3845882	5.85841977407253e-13	2.03002856999843	TRUE	1800	NA	NA	NA	NA
PRPF8	C6orf106	1	0	0	1	0	C6orf106	0.04679775	0.7710361	8555	FALSE	FALSE	FALSE	FALSE	PRPF8	CF106_HUMAN Uncharacterized protein C6orf106	C6orf106	-0.4424382	1.62341597451856e-16	-2.52566259971515	TRUE	1075	NA	NA	NA	NA
USP33	IFIT5	1	0	1	0	0	IFIT5	-0.04212285	-0.8189793	8556	TRUE	TRUE	FALSE	TRUE	USP33	IFIT5_HUMAN Interferon-induced protein with tetratricopeptide repeats 5	IFIT5	-0.04905783	0.47216324494301	-0.358719104383368	FALSE	8856	NA	NA	NA	NA
USP36	CTNNB1	1	0	1	0	0	CTNNB1	0.03892936	0.6303391	8556	TRUE	FALSE	FALSE	FALSE	USP36	B4DGU4_HUMAN Catenin beta-1	CTNNB1	0.04604282	0.503264160644382	0.16514469420761	FALSE	7737	NA	NA	NA	NA
USP32	UBE3C	1	0	0	1	0	UBE3C	-0.03837214	-0.7519119	8556	FALSE	FALSE	FALSE	FALSE	USP32	UBE3C_HUMAN Ubiquitin-protein ligase E3C	UBE3C	0.3856401	3.88894137468584e-12	2.03582298181095	TRUE	666	NA	NA	NA	NA
ZRANB1	RPS6KB1	1	0	0	0	1	RPS6KB1	-0.04106447	-0.8000541	8557	FALSE	FALSE	FALSE	FALSE	NA	NA	NA	NA	NA	NA	NA	NA	97.45	kd	RPS6KB1	p70 subfamily
EIF3H	PNO1	1	0	0	1	0	PNO1	0.03754896	0.6056557	8558	FALSE	FALSE	FALSE	FALSE	EIF3H	PNO1_HUMAN RNA-binding protein PNO1	PNO1	0.383216	3.68175743757315e-13	2.02246977934425	TRUE	977	NA	NA	NA	NA
ATXN3	FAM114A2	1	0	0	1	0	FAM114A2	0.04321239	0.7069253	8559	FALSE	FALSE	FALSE	FALSE	ATXN3	F1142_HUMAN Protein FAM114A2	FAM114A2	0.3900105	2.47883656619948e-13	2.05989741605889	TRUE	485	NA	NA	NA	NA
USP24	SAP30BP	1	0	0	1	0	SAP30BP	-0.0358483	-0.7067823	8559	FALSE	FALSE	FALSE	FALSE	USP24	S30BP_HUMAN Isoform 2 of SAP30-binding protein	SAP30BP	-0.3489142	6.41126373163059e-11	-2.01048380861938	TRUE	1446	NA	NA	NA	NA
USP34	SET	1	0	1	0	0	SET	0.03779646	0.6100815	8562	FALSE	FALSE	TRUE	FALSE	USP34	SET_HUMAN Protein SET	SET	-0.06431683	0.335181781648436	-0.442773605616533	FALSE	6979	NA	NA	NA	NA
USP34	SET	1	0	1	0	0	SET	0.03779646	0.6100815	8562	FALSE	FALSE	TRUE	FALSE	USP34	SET_HUMAN Isoform 2 of Protein SET	SET	0.02460721	0.758707828636748	0.0470662154620417	FALSE	9089	NA	NA	NA	NA
CYLD	SNW1	1	0	0	0	1	SNW1	-0.03725239	-0.7318892	8563	FALSE	FALSE	FALSE	FALSE	CYLD	SNW1_HUMAN SNW domain-containing protein 1	SNW1	-0.2764627	9.92566508482609e-06	-1.61138329770158	FALSE	825	99.74	kd	SNW1	-
USP39	PLD2	1	0	0	1	0	PLD2	0.04908775	0.8119843	8563	FALSE	FALSE	FALSE	FALSE	USP39	PLD2_HUMAN Phospholipase D2	PLD2	0.3945882	5.73300107385819e-14	2.08511376642884	TRUE	986	NA	NA	NA	NA
EIF3F	MLLT3	1	0	1	0	0	MLLT3	0.04069051	0.6618308	8564	FALSE	FALSE	TRUE	FALSE	EIF3F	AF9_HUMAN Protein AF-9	MLLT3	0.02447358	0.770986857588323	0.0463301119821421	FALSE	9235	NA	NA	NA	NA
USP24	MALSU1	1	0	0	1	0	MALSU1	0.03583953	0.575089	8564	FALSE	FALSE	FALSE	FALSE	USP24	MASU1_HUMAN Mitochondrial assembly of ribosomal large subunit protein 1	MALSU1	-0.4028742	1.4105045940528e-14	-2.30772352855787	TRUE	916	NA	NA	NA	NA
CYLD	PRKAG2	1	0	0	0	1	PRKAG2	-0.03724872	-0.7318235	8565	FALSE	FALSE	FALSE	FALSE	CYLD	AAKG2_HUMAN 5'-AMP-activated protein kinase subunit gamma-2	PRKAG2	0.2099977	0.00116624972573402	1.06829337126006	FALSE	2144	93.97	oe	PRKAG2	AMPK subfamily
OTUB1	CPNE7	1	0	1	0	0	CPNE7	0.03677695	0.5918513	8566	TRUE	TRUE	FALSE	TRUE	OTUB1	CPNE7_HUMAN Copine-7	CPNE7	0.2279537	4.86415534304984e-05	1.16720434997051	FALSE	3276	NA	NA	NA	NA
CYLD	CSNK2B	1	0	0	0	1	CSNK2B	-0.03724124	-0.7316898	8567	FALSE	FALSE	FALSE	FALSE	CYLD	CSK2B_HUMAN Casein kinase II subunit beta	CSNK2B	-0.1729309	0.00902716433893279	-1.04107634372218	FALSE	3156	-93.02	oe	CSNK2B	Casein kinase 2 (CK2) family
CYLD	CSNK2B	1	0	0	0	1	CSNK2B	-0.03724124	-0.7316898	8567	FALSE	FALSE	FALSE	FALSE	CYLD	CSK2B_HUMAN Casein kinase II subunit beta	CSNK2B	-0.1729309	0.00902716433893279	-1.04107634372218	FALSE	3156	-95.69	kd	CSNK2B	Casein kinase 2 (CK2) family
VCPIP1	PLA2G12A	1	0	0	1	0	PLA2G12A	-0.03403167	-0.6742986	8567	FALSE	FALSE	FALSE	FALSE	VCPIP1	PG12A_HUMAN Group XIIA secretory phospholipase A2	PLA2G12A	-0.4173224	2.53032541035283e-15	-2.38731172206446	TRUE	228	NA	NA	NA	NA
COPS5	NUFIP2	1	0	1	0	0	NUFIP2	-0.03567093	-0.7036107	8568	TRUE	FALSE	FALSE	TRUE	COPS5	NUFP2_HUMAN Nuclear fragile X mental retardation-interacting protein 2	NUFIP2	-0.1129525	0.0642719931398931	-0.710684149163999	FALSE	5487	NA	NA	NA	NA
USP3	HIST2H2AB	1	0	1	0	0	HIST2H2AB	-0.03576229	-0.7052443	8568	FALSE	FALSE	FALSE	TRUE	USP3	H2A2B_HUMAN Histone H2A type 2-B	HIST2H2AB	0.197472956966592	0.000535118836820127	0.99930057823649	FALSE	1192	NA	NA	NA	NA
USP14	TUBB6	1	0	0	1	0	TUBB6	0.03250411	0.5154473	8569	FALSE	FALSE	FALSE	FALSE	USP14	TBB6_HUMAN Tubulin beta-6 chain	TUBB6	0.4563822	6.03375611361756e-19	2.42550722925093	TRUE	313	NA	NA	NA	NA
USP47	RPL37A	1	0	0	1	0	RPL37A	0.03853237	0.6232405	8569	FALSE	FALSE	FALSE	FALSE	USP47	RL37A_HUMAN 60S ribosomal protein L37a	RPL37A	0.3987524	2.84220245133118e-14	2.1080523439264	TRUE	1209	NA	NA	NA	NA
USP9X	RAB3GAP1	1	0	0	1	0	RAB3GAP1	0.03537932	0.5668598	8569	FALSE	FALSE	FALSE	FALSE	USP9X	RB3GP_HUMAN Rab3 GTPase-activating protein catalytic subunit	RAB3GAP1	0.539583748818082	1.55277898277185e-27	2.88382459524678	TRUE	487	NA	NA	NA	NA
OTUB1	IDH3B	1	0	1	0	0	IDH3B	0.0367611	0.5915677	8570	TRUE	TRUE	FALSE	TRUE	OTUB1	IDH3B_HUMAN Isocitrate dehydrogenase [NAD] subunit beta, mitochondrial	IDH3B	-0.1602617	0.00609963430909465	-0.97128780666056	FALSE	5122	NA	NA	NA	NA
USP42	TPR	1	0	0	1	0	TPR	0.04131793	0.6730499	8570	FALSE	FALSE	FALSE	FALSE	USP42	TPR_HUMAN Nucleoprotein TPR	TPR	0.3967566	3.59072151165718e-13	2.09705844042281	TRUE	66	NA	NA	NA	NA
USP9X	SNRPF	1	0	0	1	0	SNRPF	-0.03537348	-0.6982918	8570	FALSE	FALSE	FALSE	FALSE	USP9X	RUXF_HUMAN Small nuclear ribonucleoprotein F	SNRPF	-0.5059597	9.07379417454546e-24	-2.87557203022059	TRUE	695	NA	NA	NA	NA
CYLD	HSPA2	1	0	1	0	0	HSPA2	-0.03723092	-0.7315053	8571	FALSE	FALSE	TRUE	FALSE	CYLD	HSP72_HUMAN Heat shock-related 70 kDa protein 2	HSPA2	-0.08394722	0.249289615214946	-0.550907994532091	FALSE	6406	85.45	kd	HSPA2	Heat shock proteins / HSP70
EIF3H	NUDCD1	1	0	0	1	0	NUDCD1	-0.03748679	-0.7360807	8571	FALSE	FALSE	FALSE	FALSE	EIF3H	NUDC1_HUMAN NudC domain-containing protein 1	NUDCD1	0.4716565	2.42322767736017e-20	2.50964601083463	TRUE	378	NA	NA	NA	NA
USP4	CDKN1A	1	0	1	0	0	CDKN1A	-0.0400565	-0.7820303	8571	TRUE	TRUE	FALSE	TRUE	USP4	CDN1A_HUMAN Cyclin-dependent kinase inhibitor 1	CDKN1A	-0.101024087032493	0.16237987864725	-0.64497625202218	FALSE	7057	NA	NA	NA	NA
EIF3H	TSNAX	1	0	0	1	0	TSNAX	0.03748239	0.6044653	8572	FALSE	FALSE	FALSE	FALSE	EIF3H	TSNAX_HUMAN Translin-associated protein X	TSNAX	0.3900663	1.21272462334418e-13	2.06020479145498	TRUE	918	NA	NA	NA	NA
UCHL3	ACAT2	1	0	0	1	0	ACAT2	0.04104749	0.6682141	8572	FALSE	FALSE	FALSE	FALSE	UCHL3	THIC_HUMAN Acetyl-CoA acetyltransferase, cytosolic	ACAT2	0.425617263410301	2.45543401222789e-16	2.25603797172966	TRUE	909	NA	NA	NA	NA
USP9X	PKM	1	0	0	1	0	PKM	0.0353678	0.5666537	8572	FALSE	FALSE	FALSE	FALSE	USP9X	KPYM_HUMAN Pyruvate kinase PKM	PKM	0.52197370427989	1.62951115112316e-25	2.78681931899332	TRUE	585	NA	NA	NA	NA
OTUD6B	DNAJC10	1	0	0	1	0	DNAJC10	0.03524241	0.5644116	8573	FALSE	FALSE	FALSE	FALSE	OTUD6B	DJC10_HUMAN DnaJ homolog subfamily C member 10	DNAJC10	-0.4652068	2.71270816975122e-19	-2.6510838800597	TRUE	850	NA	NA	NA	NA
USP24	WDR33	1	0	0	1	0	WDR33	0.03579559	0.5743032	8573	FALSE	FALSE	FALSE	FALSE	USP24	WDR33_HUMAN pre-mRNA 3' end processing protein WDR33	WDR33	-0.4271757	1.83826450243619e-16	-2.44158881866324	TRUE	735	NA	NA	NA	NA
CYLD	OFD1	1	0	1	0	0	OFD1	-0.0372052	-0.7310453	8574	FALSE	FALSE	TRUE	FALSE	CYLD	OFD1_HUMAN Oral-facial-digital syndrome 1 protein	OFD1	-0.09994527	0.160133878178433	-0.639033567207445	FALSE	5754	NA	NA	NA	NA
EIF3H	RBM42	1	0	0	1	0	RBM42	-0.03748125	-0.7359816	8574	FALSE	FALSE	FALSE	FALSE	EIF3H	RBM42_HUMAN RNA-binding protein 42	RBM42	-0.4038486	1.19266880279904e-14	-2.31309103009805	TRUE	805	NA	NA	NA	NA
USP15	RABL6	1	0	0	1	0	RABL6	0.03709027	0.5974538	8574	FALSE	FALSE	FALSE	FALSE	USP15	RABL6_HUMAN Rab-like protein 6	RABL6	0.3824155	4.1857248804129e-13	2.01806020937	TRUE	560	NA	NA	NA	NA
OTUD6B	PKD2	1	0	0	1	0	PKD2	-0.0352377	-0.695864	8574	FALSE	FALSE	FALSE	FALSE	OTUD6B	PKD2_HUMAN Polycystin-2	PKD2	-0.4241964	1.74059087134481e-15	-2.42517728609073	TRUE	1259	NA	NA	NA	NA
USP36	AHCTF1	1	0	0	1	0	AHCTF1	-0.03876311	-0.7589029	8575	FALSE	FALSE	FALSE	FALSE	USP36	ELYS_HUMAN Isoform 2 of Protein ELYS	AHCTF1	0.444008	7.30183084766355e-18	2.35734370548401	TRUE	83	NA	NA	NA	NA
USP10	IFI16	1	0	1	0	0	IFI16	0.03367596	0.5364014	8575	FALSE	TRUE	FALSE	TRUE	USP10	IF16_HUMAN Gamma-interferon-inducible protein 16	IFI16	-0.02908272	0.688343528333949	-0.248685818576461	FALSE	8093	NA	NA	NA	NA
COPS5	F2RL1	1	0	1	0	0	F2RL1	0.03562223	0.5712033	8576	TRUE	TRUE	FALSE	TRUE	COPS5	PAR2_HUMAN Proteinase-activated receptor 2	F2RL1	-0.1237813	0.31607141438175	-0.770334806674563	FALSE	5150	86.13	oe	F2RL1	GPCR / Class A : Protease activated receptors
VCPIP1	HAUS6	1	0	0	1	0	HAUS6	-0.03399307	-0.6736084	8576	FALSE	FALSE	FALSE	FALSE	VCPIP1	HAUS6_HUMAN HAUS augmin-like complex subunit 6	HAUS6	0.3844094	3.03942806699398e-13	2.02904364668626	TRUE	403	NA	NA	NA	NA
USP9X	GADD45GIP1	1	0	0	1	0	GADD45GIP1	-0.03535575	-0.6979749	8576	FALSE	FALSE	FALSE	FALSE	USP9X	G45IP_HUMAN Growth arrest and DNA damage-inducible proteins-interacting protein 1	GADD45GIP1	-0.441820434664056	1.12526592964752e-17	-2.52225962722732	TRUE	1144	NA	NA	NA	NA
USP14	EIF3B	1	0	0	1	0	EIF3B	0.03247112	0.5148574	8577	FALSE	FALSE	FALSE	FALSE	USP14	EIF3B_HUMAN Isoform 2 of Eukaryotic translation initiation factor 3 subunit B	EIF3B	0.3889594	1.45275869931338e-13	2.05410741106209	TRUE	689	NA	NA	NA	NA
UCHL3	ANTXR1	1	0	0	1	0	ANTXR1	-0.04102017	-0.7992621	8577	FALSE	FALSE	FALSE	FALSE	UCHL3	ANTR1_HUMAN Anthrax toxin receptor 1	ANTXR1	-0.391807553080789	6.48840475559544e-12	-2.2467626866208	TRUE	1304	NA	NA	NA	NA
PSMD14	USP15	1	0	1	0	0	USP15	-0.04594109	-0.8872545	8578	TRUE	FALSE	FALSE	TRUE	PSMD14	UBP15_HUMAN Ubiquitin carboxyl-terminal hydrolase 15	USP15	0.294458	6.61217159519776e-08	1.53354459286721	FALSE	571	NA	NA	NA	NA
UCHL3	RNASEH2A	1	0	0	1	0	RNASEH2A	-0.04101801	-0.7992233	8578	FALSE	FALSE	FALSE	FALSE	UCHL3	RNH2A_HUMAN Ribonuclease H2 subunit A	RNASEH2A	0.606860866247354	1.69392724748868e-36	3.25442191813311	TRUE	67	NA	NA	NA	NA
USP16	PSMC1	1	0	0	1	0	PSMC1	-0.04071496	-0.7938044	8578	FALSE	FALSE	FALSE	FALSE	USP16	PRS4_HUMAN 26S protease regulatory subunit 4	PSMC1	0.4169113	1.20365734308498e-15	2.20808100127242	TRUE	736	NA	NA	NA	NA
BAP1	THOC1	1	0	0	1	0	THOC1	-0.03132256	-0.6258562	8578	FALSE	FALSE	FALSE	FALSE	BAP1	THOC1_HUMAN THO complex subunit 1	THOC1	0.412660519767511	2.57051996194273e-15	2.1846654948635	TRUE	196	NA	NA	NA	NA
UCHL3	GLRX3	1	0	0	1	0	GLRX3	0.04101586	0.6676484	8579	FALSE	FALSE	FALSE	FALSE	UCHL3	GLRX3_HUMAN Glutaredoxin-3	GLRX3	0.478837741682527	5.0051078643948e-21	2.54920402170426	TRUE	469	NA	NA	NA	NA
USP38	ACTG2	1	0	1	0	0	ACTG2	-0.04164099	-0.8103631	8579	FALSE	FALSE	TRUE	FALSE	NA	NA	NA	NA	NA	NA	NA	NA	NA	NA	NA	NA
USP24	DIS3	1	0	0	1	0	DIS3	0.03578151	0.5740515	8579	FALSE	FALSE	FALSE	FALSE	USP24	RRP44_HUMAN Exosome complex exonuclease RRP44	DIS3	0.4631676	1.47718353970766e-19	2.46288473843682	TRUE	497	NA	NA	NA	NA
EIF3F	G3BP2	1	0	0	1	0	G3BP2	-0.04060058	-0.7917592	8580	FALSE	FALSE	FALSE	FALSE	EIF3F	G3BP2_HUMAN Ras GTPase-activating protein-binding protein 2	G3BP2	0.4096771	4.33657910577762e-15	2.16823126847073	TRUE	132	NA	NA	NA	NA
USP14	PPP3R1	1	0	1	0	0	PPP3R1	0.03245502	0.5145695	8580	FALSE	TRUE	FALSE	TRUE	USP14	D3YTA9_HUMAN Calcineurin subunit B type 1	PPP3R1	0.1673121	0.00452120044312204	0.833158905185065	FALSE	4445	NA	NA	NA	NA
ATXN3	CUL4A	1	0	1	0	0	CUL4A	-0.0430437	-0.8354453	8580	TRUE	FALSE	FALSE	TRUE	ATXN3	CUL4A_HUMAN Cullin-4A	CUL4A	-0.04026806	0.569666180836244	-0.310300483680555	FALSE	8878	NA	NA	NA	NA
USP34	HS3ST5	1	0	1	0	0	HS3ST5	-0.03766149	-0.7392044	8580	FALSE	FALSE	TRUE	FALSE	NA	NA	NA	NA	NA	NA	NA	NA	NA	NA	NA	NA
USP16	INTS8	1	0	0	1	0	INTS8	-0.04068789	-0.7933205	8581	FALSE	FALSE	FALSE	FALSE	USP16	INT8_HUMAN Integrator complex subunit 8	INTS8	-0.3529573	3.60358271711734e-11	-2.03275530438816	TRUE	1512	NA	NA	NA	NA
USP14	CPNE3	1	0	0	1	0	CPNE3	0.03241868	0.5139197	8583	FALSE	FALSE	FALSE	FALSE	USP14	CPNE3_HUMAN Copine-3	CPNE3	0.4125804	2.60745324228378e-15	2.18422415355037	TRUE	533	NA	NA	NA	NA
COPS6	NAE1	1	0	0	1	0	NAE1	-0.0409219	-0.7975049	8583	FALSE	FALSE	FALSE	FALSE	COPS6	ULA1_HUMAN NEDD8-activating enzyme E1 regulatory subunit	NAE1	0.4717495	2.37499129868621e-20	2.51015830316143	TRUE	87	NA	NA	NA	NA
USP24	DCUN1D1	1	0	0	1	0	DCUN1D1	0.03576383	0.5737354	8583	FALSE	FALSE	FALSE	FALSE	USP24	DCNL1_HUMAN DCN1-like protein 1	DCUN1D1	0.444018	7.28718165590006e-18	2.35739879068044	TRUE	629	NA	NA	NA	NA
COPS6	SHPK	1	0	0	1	0	SHPK	0.04090786	0.6657172	8585	FALSE	FALSE	FALSE	FALSE	COPS6	SHPK_HUMAN Sedoheptulokinase	SHPK	0.397307	7.58105424203858e-14	2.10009032963434	TRUE	385	NA	NA	NA	NA
USP39	GAPDHS	1	0	0	1	0	GAPDHS	0.04895222	0.8095608	8585	FALSE	FALSE	FALSE	FALSE	USP39	G3PT_HUMAN Glyceraldehyde-3-phosphate dehydrogenase, testis-specific	GAPDHS	-0.4148027	1.75738293740778e-15	-2.37343190511989	TRUE	798	NA	NA	NA	NA
USP19	ARIH2	1	0	0	1	0	ARIH2	0.0389897	0.6314181	8585	FALSE	FALSE	FALSE	FALSE	USP19	ARI2_HUMAN E3 ubiquitin-protein ligase ARIH2	ARIH2	0.6058816	2.3723240294875e-36	3.24902761077379	TRUE	2	NA	NA	NA	NA
USP16	CDC37	1	0	0	1	0	CDC37	0.04066045	0.6612932	8585	FALSE	FALSE	FALSE	FALSE	USP16	CDC37_HUMAN Hsp90 co-chaperone Cdc37	CDC37	0.4452114	5.74540296759406e-18	2.36397265802244	TRUE	524	NA	NA	NA	NA
USP34	AARS	1	0	1	0	0	AARS	-0.03762501	-0.7385522	8585	FALSE	FALSE	TRUE	FALSE	USP34	SYAC_HUMAN Alanine--tRNA ligase, cytoplasmic	AARS	0.06138006	0.360760781580214	0.249630182017647	FALSE	7116	NA	NA	NA	NA
STAMBP	LAS1L	1	0	0	1	0	LAS1L	-0.03215224	-0.6406919	8586	FALSE	FALSE	FALSE	FALSE	STAMBP	LAS1L_HUMAN Ribosomal biogenesis protein LAS1L	LAS1L	-0.3967515	3.98189534046107e-14	-2.27399651533943	TRUE	748	NA	NA	NA	NA
OTUB1	CENPN	1	0	0	1	0	CENPN	0.03669293	0.5903487	8587	FALSE	FALSE	FALSE	FALSE	OTUB1	CENPN_HUMAN Centromere protein N	CENPN	-0.3482871	4.61529477089317e-07	-2.00702941595122	TRUE	1418	NA	NA	NA	NA
USP38	KANK4	1	0	0	1	0	KANK4	0.04157101	0.6775752	8587	FALSE	FALSE	FALSE	FALSE	USP38	KANK4_HUMAN KN motif and ankyrin repeat domain-containing protein 4	KANK4	-0.3792438	3.77790631762941e-05	-2.17755500598496	TRUE	477	NA	NA	NA	NA
UCHL5	E2F3	1	0	1	0	0	E2F3	-0.03866269	-0.7571071	8588	TRUE	FALSE	FALSE	TRUE	UCHL5	E2F3_HUMAN Transcription factor E2F3	E2F3	0.225246321447751	0.00133776239055269	1.1522907020343	FALSE	541	NA	NA	NA	NA
EIF3H	ARMC8	1	0	0	1	0	ARMC8	0.03738433	0.602712	8588	FALSE	FALSE	FALSE	FALSE	EIF3H	ARMC8_HUMAN Armadillo repeat-containing protein 8	ARMC8	0.5163778	6.77192041082139e-25	2.75599417034697	TRUE	201	NA	NA	NA	NA
OTULIN	CLUH	1	0	0	1	0	CLUH	0.04384311	0.7182034	8589	FALSE	FALSE	FALSE	FALSE	OTULIN	CLU_HUMAN Clustered mitochondria protein homolog	CLUH	0.4607813	2.42850820465158e-19	2.44973975801263	TRUE	378	NA	NA	NA	NA
OTULIN	CLUH	1	0	0	1	0	CLUH	0.04384311	0.7182034	8589	FALSE	FALSE	FALSE	FALSE	OTULIN	I3L2B0_HUMAN Clustered mitochondria protein homolog	CLUH	0.3804164	1.18638784488205e-10	2.00704812775159	TRUE	1082	NA	NA	NA	NA
USP47	PPP1R10	1	0	0	1	0	PPP1R10	0.03845648	0.6218834	8589	FALSE	FALSE	FALSE	FALSE	USP47	PP1RA_HUMAN Serine/threonine-protein phosphatase 1 regulatory subunit 10	PPP1R10	-0.4225774	4.29330834232342e-16	-2.41625899278864	TRUE	948	NA	NA	NA	NA
USP36	HSP90AB1	1	0	1	0	0	HSP90AB1	-0.03870539	-0.7578707	8589	FALSE	FALSE	TRUE	FALSE	USP36	HS90B_HUMAN Heat shock protein HSP 90-beta	HSP90AB1	-0.09068557	0.149033612021134	-0.588026327868777	FALSE	5444	NA	NA	NA	NA
USP24	TCOF1	1	0	1	0	0	TCOF1	-0.03574347	-0.7049077	8589	FALSE	FALSE	TRUE	FALSE	USP24	TCOF_HUMAN Isoform 4 of Treacle protein	TCOF1	-0.3439532	1.28337312580165e-10	-1.98315604267025	FALSE	1512	NA	NA	NA	NA
USP24	TCOF1	1	0	1	0	0	TCOF1	-0.03574347	-0.7049077	8589	FALSE	FALSE	TRUE	FALSE	USP24	TCOF_HUMAN Isoform 7 of Treacle protein	TCOF1	-0.3133477	1.35885029582278e-06	-1.81456504473515	FALSE	1876	NA	NA	NA	NA
USP22	HIST1H2BD	1	0	1	0	0	HIST1H2BD	0.03642525	0.5855624	8590	TRUE	FALSE	FALSE	TRUE	NA	NA	NA	NA	NA	NA	NA	NA	NA	NA	NA	NA
USP5	TBC1D13	1	0	0	1	0	TBC1D13	-0.04381228	-0.8491886	8590	FALSE	FALSE	FALSE	FALSE	USP5	TBC13_HUMAN TBC1 domain family member 13	TBC1D13	0.414974518885592	1.70452422008016e-15	2.19741220445943	TRUE	934	NA	NA	NA	NA
USP47	MRPL13	1	0	0	1	0	MRPL13	-0.0384412	-0.7531466	8590	FALSE	FALSE	FALSE	FALSE	USP47	RM13_HUMAN 39S ribosomal protein L13, mitochondrial	MRPL13	-0.4389395	1.96836228941196e-17	-2.50638994204005	TRUE	789	NA	NA	NA	NA
USP4	MID1IP1	1	0	1	0	0	MID1IP1	-0.03997175	-0.7805149	8590	FALSE	FALSE	TRUE	FALSE	USP4	M1IP1_HUMAN Mid1-interacting protein 1	MID1IP1	0.0480170241182794	0.482756997384229	0.176019636372525	FALSE	8800	NA	NA	NA	NA
OTUD6B	SLC25A24	1	0	0	1	0	SLC25A24	-0.03517886	-0.6948118	8590	FALSE	FALSE	FALSE	FALSE	OTUD6B	SCMC1_HUMAN Calcium-binding mitochondrial carrier protein SCaMC-1	SLC25A24	-0.4273169	4.23208561030199e-16	-2.44236662163684	TRUE	1211	NA	NA	NA	NA
UCHL3	TTC17	1	0	0	1	0	TTC17	0.04093955	0.6662839	8591	FALSE	FALSE	FALSE	FALSE	UCHL3	G3XAB3_HUMAN Tetratricopeptide repeat domain 17, isoform CRA_c	TTC17	-0.58877628148181	2.77515627093788e-13	-3.33176879608266	TRUE	95	NA	NA	NA	NA
USP24	MRPS36	1	0	0	1	0	MRPS36	0.03573097	0.5731478	8592	FALSE	FALSE	FALSE	FALSE	USP24	RT36_HUMAN 28S ribosomal protein S36, mitochondrial	MRPS36	-0.4124738	2.65544396998367e-15	-2.36060311372321	TRUE	847	NA	NA	NA	NA
ZRANB1	AKR1C2	1	0	0	0	1	AKR1C2	-0.04091356	-0.7973557	8593	FALSE	FALSE	FALSE	FALSE	NA	NA	NA	NA	NA	NA	NA	NA	99.91	oe	AKR1C2	Aldo-keto reductases
USP39	CNBP	1	0	0	1	0	CNBP	-0.04890153	-0.9401909	8593	FALSE	FALSE	FALSE	FALSE	USP39	CNBP_HUMAN Isoform 3 of Cellular nucleic acid-binding protein	CNBP	-0.4770514	1.68343755337083e-17	-2.71633009182367	TRUE	398	NA	NA	NA	NA
USP39	CNBP	1	0	0	1	0	CNBP	-0.04890153	-0.9401909	8593	FALSE	FALSE	FALSE	FALSE	USP39	CNBP_HUMAN Isoform 4 of Cellular nucleic acid-binding protein	CNBP	-0.4432697	8.4482110837756e-18	-2.53024293379834	TRUE	606	NA	NA	NA	NA
USP39	CNBP	1	0	0	1	0	CNBP	-0.04890153	-0.9401909	8593	FALSE	FALSE	FALSE	FALSE	USP39	CNBP_HUMAN Isoform 3 of Cellular nucleic acid-binding protein	CNBP	-0.4770514	1.68343755337083e-17	-2.71633009182367	TRUE	398	NA	NA	NA	NA
USP39	CNBP	1	0	0	1	0	CNBP	-0.04890153	-0.9401909	8593	FALSE	FALSE	FALSE	FALSE	USP39	CNBP_HUMAN Isoform 4 of Cellular nucleic acid-binding protein	CNBP	-0.4432697	8.4482110837756e-18	-2.53024293379834	TRUE	606	NA	NA	NA	NA
USP5	TADA3	1	0	1	0	0	TADA3	0.04379751	0.7173879	8594	TRUE	TRUE	FALSE	TRUE	USP5	TADA3_HUMAN Transcriptional adapter 3	TADA3	0.145548990452522	0.0138189992310722	0.713276388749126	FALSE	6401	NA	NA	NA	NA
USP39	BLOC1S3	1	0	0	1	0	BLOC1S3	0.04889553	0.8085472	8594	FALSE	FALSE	FALSE	FALSE	USP39	BL1S3_HUMAN Biogenesis of lysosome-related organelles complex 1 subunit 3	BLOC1S3	-0.5273607	4.0305036376662e-26	-2.99345985910131	TRUE	220	NA	NA	NA	NA
USP47	IPO11	1	0	0	1	0	IPO11	-0.03840189	-0.7524438	8594	FALSE	FALSE	FALSE	FALSE	USP47	IPO11_HUMAN Isoform 2 of Importin-11	IPO11	0.6294339	5.12410911463636e-40	3.37876591796259	TRUE	33	NA	NA	NA	NA
USP4	RFC2	1	0	1	0	0	RFC2	-0.03995766	-0.7802629	8594	FALSE	FALSE	TRUE	FALSE	USP4	RFC2_HUMAN Replication factor C subunit 2	RFC2	0.0657048385180011	0.316795002621208	0.273453309435858	FALSE	8250	NA	NA	NA	NA
USP9X	NDUFAF1	1	0	0	1	0	NDUFAF1	-0.0352502	-0.6960875	8594	FALSE	FALSE	FALSE	FALSE	USP9X	CIA30_HUMAN Complex I intermediate-associated protein 30, mitochondrial	NDUFAF1	-0.3903867	1.15013651630901e-13	-2.2389358895154	TRUE	1583	NA	NA	NA	NA
USP30	MCMBP	1	0	0	1	0	MCMBP	0.03582347	0.5748018	8594	FALSE	FALSE	FALSE	FALSE	USP30	MCMBP_HUMAN Mini-chromosome maintenance complex-binding protein	MCMBP	-0.3698402	4.45717370696029e-10	-2.12575509066965	TRUE	173	NA	NA	NA	NA
USP32	MTMR6	1	0	0	1	0	MTMR6	0.0381725	0.6168055	8594	FALSE	FALSE	FALSE	FALSE	USP32	MTMR6_HUMAN Myotubularin-related protein 6	MTMR6	0.4959875	1.25391180792391e-20	2.64367380226946	TRUE	47	NA	NA	NA	NA
USP8	CDAN1	1	0	0	1	0	CDAN1	0.03424926	0.5466528	8595	FALSE	FALSE	FALSE	FALSE	USP8	CDAN1_HUMAN Codanin-1	CDAN1	0.471734760101679	2.0578706224192e-12	2.51007710814199	TRUE	262	NA	NA	NA	NA
USP9X	DDX39A	1	0	1	0	0	DDX39A	-0.03524717	-0.6960333	8595	FALSE	FALSE	TRUE	FALSE	USP9X	DX39A_HUMAN ATP-dependent RNA helicase DDX39A	DDX39A	0.03145948	0.661765217255603	0.0848120793564631	FALSE	9308	NA	NA	NA	NA
STAMBP	CCDC43	1	0	0	1	0	CCDC43	-0.03209106	-0.639598	8596	FALSE	FALSE	FALSE	FALSE	STAMBP	CCD43_HUMAN Coiled-coil domain-containing protein 43	CCDC43	0.5227795	1.32771602370039e-25	2.79125806054582	TRUE	99	NA	NA	NA	NA
COPS5	PEA15	1	0	1	0	0	PEA15	-0.03556724	-0.7017565	8596	TRUE	FALSE	FALSE	TRUE	COPS5	PEA15_HUMAN Astrocytic phosphoprotein PEA-15	PEA15	0.2079656	0.000244916541706834	1.05709950849344	FALSE	2966	NA	NA	NA	NA
UCHL3	NCAPH	1	0	0	1	0	NCAPH	0.04092324	0.6659923	8596	FALSE	FALSE	FALSE	FALSE	UCHL3	CND2_HUMAN Condensin complex subunit 2	NCAPH	0.392826616356643	7.68838914831065e-14	2.07541004832655	TRUE	1293	NA	NA	NA	NA
USP33	MYO15A	1	0	1	0	0	MYO15A	0.04188885	0.6832586	8596	FALSE	FALSE	TRUE	FALSE	NA	NA	NA	NA	NA	NA	NA	NA	NA	NA	NA	NA
USP16	GIGYF2	1	0	0	1	0	GIGYF2	-0.04060025	-0.7917532	8596	FALSE	FALSE	FALSE	FALSE	USP16	PERQ2_HUMAN PERQ amino acid-rich with GYF domain-containing protein 2	GIGYF2	0.4377122	2.49554776960942e-17	2.32266316751535	TRUE	585	NA	NA	NA	NA
OTUD6B	SAMM50	1	0	0	1	0	SAMM50	-0.03513804	-0.6940819	8597	FALSE	FALSE	FALSE	FALSE	OTUD6B	SAM50_HUMAN Sorting and assembly machinery component 50 homolog	SAMM50	-0.40041	4.52941802607963e-14	-2.29414943445349	TRUE	1572	NA	NA	NA	NA
ZRANB1	FIS1	1	0	0	0	1	FIS1	-0.04089401	-0.7970062	8598	FALSE	FALSE	FALSE	FALSE	NA	NA	NA	NA	NA	NA	NA	NA	-96.28	oe	FIS1	-
OTUD6B	CDC37L1	1	0	0	1	0	CDC37L1	0.03513267	0.5624493	8598	FALSE	FALSE	FALSE	FALSE	OTUD6B	CD37L_HUMAN Hsp90 co-chaperone Cdc37-like 1	CDC37L1	0.4051254	2.05918623341081e-13	2.1431581396115	TRUE	1499	NA	NA	NA	NA
ZRANB1	PRKCB	1	0	0	0	1	PRKCB	-0.04088417	-0.7968302	8599	FALSE	FALSE	FALSE	FALSE	NA	NA	NA	NA	NA	NA	NA	NA	-96.29	kd	PRKCB	Alpha subfamily
USP47	MAP2K2	1	0	0	1	0	MAP2K2	-0.03837867	-0.7520286	8600	FALSE	FALSE	FALSE	FALSE	USP47	MP2K2_HUMAN Dual specificity mitogen-activated protein kinase kinase 2	MAP2K2	0.6429997	2.791003789173e-42	3.45349339373615	TRUE	28	NA	NA	NA	NA
USP36	EBNA1BP2	1	0	0	1	0	EBNA1BP2	0.03866475	0.6256075	8600	FALSE	FALSE	FALSE	FALSE	USP36	EBP2_HUMAN Probable rRNA-processing protein EBP2	EBNA1BP2	0.525217	7.06039407061513e-26	2.80468507717573	TRUE	19	NA	NA	NA	NA
VCPIP1	N4BP1	1	0	0	1	0	N4BP1	-0.0338513	-0.6710734	8601	FALSE	FALSE	FALSE	FALSE	VCPIP1	N4BP1_HUMAN NEDD4-binding protein 1	N4BP1	0.3853635	2.61006800888948e-13	2.03429932527768	TRUE	399	NA	NA	NA	NA
USP5	ITCH	1	0	1	0	0	ITCH	0.04375165	0.7165678	8601	TRUE	FALSE	FALSE	TRUE	USP5	ITCH_HUMAN E3 ubiquitin-protein ligase Itchy homolog	ITCH	-0.117801077859958	0.0523570580978785	-0.737392635546392	FALSE	7099	NA	NA	NA	NA
EIF3H	GAPVD1	1	0	0	1	0	GAPVD1	0.03731261	0.6014296	8601	FALSE	FALSE	FALSE	FALSE	EIF3H	GAPD1_HUMAN Isoform 6 of GTPase-activating protein and VPS9 domain-containing protein 1	GAPVD1	0.4425485	9.75323436085919e-18	2.34930402106499	TRUE	518	NA	NA	NA	NA
OTUD6B	UBQLN4	1	0	0	1	0	UBQLN4	-0.03511971	-0.6937541	8601	FALSE	FALSE	FALSE	FALSE	OTUD6B	UBQL4_HUMAN Ubiquilin-4	UBQLN4	0.4682664	1.44261259105948e-19	2.49097157839276	TRUE	820	NA	NA	NA	NA
USP39	RBM12	1	0	0	1	0	RBM12	-0.04884816	-0.9392367	8602	FALSE	FALSE	FALSE	FALSE	USP39	RBM12_HUMAN RNA-binding protein 12	RBM12	-0.3643906	6.75797479987503e-12	-2.09573586202294	TRUE	1270	NA	NA	NA	NA
PRPF8	CMSS1	1	0	0	1	0	CMSS1	-0.04653939	-0.8979528	8603	FALSE	FALSE	FALSE	FALSE	PRPF8	CMS1_HUMAN Protein CMSS1	CMSS1	0.4124931	2.6465586065521e-15	2.18374325978553	TRUE	1343	NA	NA	NA	NA
UCHL3	HSPA14	1	0	0	1	0	HSPA14	0.04085954	0.6648531	8605	FALSE	FALSE	FALSE	FALSE	UCHL3	HSP7E_HUMAN Heat shock 70 kDa protein 14	HSPA14	0.476205554153168	8.96976899942541e-21	2.53470456499461	TRUE	481	NA	NA	NA	NA
PRPF8	EEF1B2	1	0	0	1	0	EEF1B2	0.04650622	0.7658231	8606	FALSE	FALSE	FALSE	FALSE	PRPF8	EF1B_HUMAN Elongation factor 1-beta	EEF1B2	-0.5505093	7.40234639471789e-29	-3.12097437691022	TRUE	338	NA	NA	NA	NA
USP5	APH1A	1	0	0	1	0	APH1A	0.04372308	0.7160571	8606	FALSE	FALSE	FALSE	FALSE	USP5	APH1A_HUMAN Gamma-secretase subunit APH-1A	APH1A	-0.365454187383763	2.24889411344523e-10	-2.10159465401849	TRUE	1472	NA	NA	NA	NA
EIF3F	TARBP2	1	0	0	1	0	TARBP2	-0.04043934	-0.788876	8606	FALSE	FALSE	FALSE	FALSE	EIF3F	TRBP2_HUMAN RISC-loading complex subunit TARBP2	TARBP2	0.3903032	2.36490337378747e-13	2.06150975975841	TRUE	174	NA	NA	NA	NA
USP21	MAPK3	1	0	1	0	0	MAPK3	0.04324742	0.7075517	8606	TRUE	FALSE	FALSE	TRUE	NA	NA	NA	NA	NA	NA	NA	NA	NA	NA	NA	NA
USP47	LTN1	1	0	0	1	0	LTN1	-0.03835576	-0.7516188	8606	FALSE	FALSE	FALSE	FALSE	USP47	LTN1_HUMAN Isoform 3 of E3 ubiquitin-protein ligase listerin	LTN1	0.429991	1.08401693194299e-16	2.2801307856475	TRUE	862	NA	NA	NA	NA
OTUD5	RBBP7	1	0	0	1	0	RBBP7	0.03030962	0.4762071	8607	FALSE	FALSE	FALSE	FALSE	OTUD5	RBBP7_HUMAN Isoform 2 of Histone-binding protein RBBP7	RBBP7	0.4517708	1.09190333950338e-17	2.40010524176901	TRUE	135	NA	NA	NA	NA
USP19	DCD	1	0	1	0	0	DCD	0.03886891	0.6292583	8607	FALSE	FALSE	TRUE	FALSE	NA	NA	NA	NA	NA	NA	NA	NA	NA	NA	NA	NA
USP34	EEF1A1	1	0	1	0	0	EEF1A1	0.03754094	0.6055123	8607	FALSE	FALSE	TRUE	FALSE	USP34	EF1A1_HUMAN Elongation factor 1-alpha 1	EEF1A1	0.02923648	0.706748215282884	0.0725666401899827	FALSE	8858	NA	NA	NA	NA
PSMD7	USP47	1	0	0	1	0	USP47	-0.05021976	-0.9637625	8609	FALSE	FALSE	FALSE	FALSE	PSMD7	UBP47_HUMAN Ubiquitin carboxyl-terminal hydrolase 47	USP47	0.423986	3.31749024241833e-16	2.24705212519104	TRUE	198	NA	NA	NA	NA
OTUB1	KLC1	1	0	0	1	0	KLC1	0.03662195	0.5890797	8609	FALSE	FALSE	FALSE	FALSE	OTUB1	KLC1_HUMAN Isoform N of Kinesin light chain 1	KLC1	0.5181066	4.37804446804902e-25	2.76551729910585	TRUE	228	NA	NA	NA	NA
OTUB1	KLC1	1	0	0	1	0	KLC1	0.03662195	0.5890797	8609	FALSE	FALSE	FALSE	FALSE	OTUB1	KLC1_HUMAN Isoform G of Kinesin light chain 1	KLC1	0.3832686	1.38574781881411e-07	2.02275952747748	TRUE	1051	NA	NA	NA	NA
OTUB1	KLC1	1	0	0	1	0	KLC1	0.03662195	0.5890797	8609	FALSE	FALSE	FALSE	FALSE	OTUB1	KLC1_HUMAN Isoform N of Kinesin light chain 1	KLC1	0.5181066	4.37804446804902e-25	2.76551729910585	TRUE	228	NA	NA	NA	NA
OTUB1	KLC1	1	0	0	1	0	KLC1	0.03662195	0.5890797	8609	FALSE	FALSE	FALSE	FALSE	OTUB1	KLC1_HUMAN Isoform G of Kinesin light chain 1	KLC1	0.3832686	1.38574781881411e-07	2.02275952747748	TRUE	1051	NA	NA	NA	NA
OTUD6A	TRIM5	1	0	1	0	0	TRIM5	-0.03889431	-0.7612488	8609	TRUE	FALSE	FALSE	TRUE	NA	NA	NA	NA	NA	NA	NA	NA	NA	NA	NA	NA
USP7	SMAD3	1	0	1	0	0	SMAD3	0.03977847	0.6455222	8610	TRUE	TRUE	FALSE	TRUE	USP7	SMAD3_HUMAN Mothers against decapentaplegic homolog 3	SMAD3	-0.00142702369414357	0.986483282273724	-0.0963438722336712	FALSE	10347	NA	NA	NA	NA
CYLD	PPIB	1	0	1	0	0	PPIB	0.03704566	0.5966561	8610	TRUE	FALSE	FALSE	TRUE	CYLD	PPIB_HUMAN Peptidyl-prolyl cis-trans isomerase B	PPIB	-0.2117602	0.00104706749398715	-1.25496830549771	FALSE	2099	NA	NA	NA	NA
USP5	NFKB1	1	0	0	1	0	NFKB1	-0.04370901	-0.847342	8610	FALSE	FALSE	FALSE	FALSE	USP5	NFKB1_HUMAN Isoform 2 of Nuclear factor NF-kappa-B p105 subunit	NFKB1	0.411387498100494	3.22031684838055e-15	2.17765303000472	TRUE	970	NA	NA	NA	NA
USP35	HNRNPU	1	0	1	0	0	HNRNPU	-0.03752476	-0.7367595	8610	FALSE	FALSE	TRUE	FALSE	NA	NA	NA	NA	NA	NA	NA	NA	NA	NA	NA	NA
OTUD3	UBQLN4	1	0	0	1	0	UBQLN4	0.03973272	0.6447042	8610	FALSE	FALSE	FALSE	FALSE	OTUD3	UBQL4_HUMAN Ubiquilin-4	UBQLN4	0.4423586	1.10637502765703e-13	2.34825795318478	TRUE	52	NA	NA	NA	NA
CYLD	ASCC3	1	0	0	0	1	ASCC3	0.0370357	0.596478	8611	FALSE	FALSE	FALSE	FALSE	CYLD	ASCC3_HUMAN Activating signal cointegrator 1 complex subunit 3	ASCC3	0.1724192	0.00925758326298528	0.86129146585404	FALSE	3174	-99.4	oe	ASCC3	-
USP8	NSMAF	1	0	0	1	0	NSMAF	-0.03419431	-0.6772069	8611	FALSE	FALSE	FALSE	FALSE	USP8	FAN_HUMAN Protein FAN	NSMAF	0.430684235668642	1.05644537775231e-13	2.28394948794547	TRUE	506	NA	NA	NA	NA
USP4	ELOVL7	1	0	0	1	0	ELOVL7	0.0398559	0.6469069	8612	FALSE	FALSE	FALSE	FALSE	USP4	ELOV7_HUMAN Elongation of very long chain fatty acids protein 7	ELOVL7	-0.428869015124845	1.06089994542626e-05	-2.45091647829031	TRUE	244	NA	NA	NA	NA
USP10	CCT3	1	0	1	0	0	CCT3	0.03351159	0.5334624	8612	FALSE	FALSE	TRUE	FALSE	USP10	TCPG_HUMAN T-complex protein 1 subunit gamma	CCT3	0.1642243	0.00482892062805118	0.816149698231282	FALSE	1059	NA	NA	NA	NA
COPS5	CEBPZ	1	0	0	0	1	CEBPZ	-0.03551284	-0.7007837	8613	FALSE	FALSE	FALSE	FALSE	COPS5	CEBPZ_HUMAN CCAAT/enhancer-binding protein zeta	CEBPZ	0.0607295	0.359969062241919	0.24604655947867	FALSE	7571	93.88	kd	CEBPZ	-
OTUD6B	TMEM120B	1	0	0	1	0	TMEM120B	0.03505955	0.5611418	8614	FALSE	FALSE	FALSE	FALSE	OTUD6B	T120B_HUMAN Transmembrane protein 120B	TMEM120B	-0.3728308	5.00126574052313e-08	-2.14222886951413	TRUE	2001	NA	NA	NA	NA
PRPF8	EIF3M	1	0	1	0	0	EIF3M	0.04645428	0.7648943	8615	TRUE	FALSE	FALSE	TRUE	PRPF8	EIF3M_HUMAN Eukaryotic translation initiation factor 3 subunit M	EIF3M	0.3199857	3.06278870347013e-09	1.67416442975887	FALSE	2507	NA	NA	NA	NA
COPS6	FBXW7	1	0	1	0	0	FBXW7	0.04074218	0.6627547	8615	TRUE	FALSE	FALSE	FALSE	NA	NA	NA	NA	NA	NA	NA	NA	NA	NA	NA	NA
USP39	DDX31	1	0	0	1	0	DDX31	0.04879698	0.8067848	8615	FALSE	FALSE	FALSE	FALSE	USP39	DDX31_HUMAN Probable ATP-dependent RNA helicase DDX31	DDX31	0.3914186	9.70922812257272e-14	2.06765396256826	TRUE	1010	NA	NA	NA	NA
OTULIN	SLTM	1	0	0	1	0	SLTM	0.04360845	0.7140073	8616	FALSE	FALSE	FALSE	FALSE	OTULIN	SLTM_HUMAN SAFB-like transcription modulator	SLTM	-0.3660935	5.23686077119094e-12	-2.10511632012307	TRUE	1252	NA	NA	NA	NA
CYLD	HIST4H4	1	0	1	0	0	HIST4H4	0.03701837	0.5961682	8617	FALSE	FALSE	FALSE	TRUE	NA	NA	NA	NA	NA	NA	NA	NA	NA	NA	NA	NA
USP16	CDC25B	1	0	0	1	0	CDC25B	-0.04048518	-0.7896958	8617	FALSE	FALSE	FALSE	FALSE	USP16	MPIP2_HUMAN M-phase inducer phosphatase 2	CDC25B	0.4141156	6.76465056577397e-11	2.19268083290636	TRUE	771	NA	NA	NA	NA
USP28	DARS	1	0	1	0	0	DARS	0.04129604	0.6726585	8619	FALSE	FALSE	TRUE	FALSE	USP28	SYDC_HUMAN Aspartate--tRNA ligase, cytoplasmic	DARS	0.02100891	0.778399042544514	0.0272449092304868	FALSE	9258	NA	NA	NA	NA
USP39	DHX35	1	0	0	1	0	DHX35	0.04878216	0.80652	8619	FALSE	FALSE	FALSE	FALSE	USP39	DHX35_HUMAN Probable ATP-dependent RNA helicase DHX35	DHX35	0.5698631	2.60629299737847e-31	3.05061899601091	TRUE	138	NA	NA	NA	NA
USP53	SNRNP48	1	0	0	1	0	SNRNP48	0.04384709	0.7182744	8619	FALSE	FALSE	FALSE	FALSE	USP53	SNR48_HUMAN U11/U12 small nuclear ribonucleoprotein 48 kDa protein	SNRNP48	-0.3794681	3.73141811270408e-05	-2.17879056694089	TRUE	54	NA	NA	NA	NA
USP47	DNM2	1	0	0	1	0	DNM2	0.03829958	0.6190779	8619	FALSE	FALSE	FALSE	FALSE	USP47	DYN2_HUMAN Dynamin-2	DNM2	0.6154401	8.54989849867677e-38	3.3016807957818	TRUE	47	NA	NA	NA	NA
USP47	DNM2	1	0	0	1	0	DNM2	0.03829958	0.6190779	8619	FALSE	FALSE	FALSE	FALSE	USP47	K7EMQ3_HUMAN Dynamin-2 (Fragment)	DNM2	0.3891217	2.05575546789151e-08	2.05500144380016	TRUE	1327	NA	NA	NA	NA
USP47	DNM2	1	0	0	1	0	DNM2	0.03829958	0.6190779	8619	FALSE	FALSE	FALSE	FALSE	USP47	DYN2_HUMAN Dynamin-2	DNM2	0.6154401	8.54989849867677e-38	3.3016807957818	TRUE	47	NA	NA	NA	NA
USP47	DNM2	1	0	0	1	0	DNM2	0.03829958	0.6190779	8619	FALSE	FALSE	FALSE	FALSE	USP47	K7EMQ3_HUMAN Dynamin-2 (Fragment)	DNM2	0.3891217	2.05575546789151e-08	2.05500144380016	TRUE	1327	NA	NA	NA	NA
PRPF8	PTBP1	1	0	1	0	0	PTBP1	-0.04644188	-0.8962092	8620	TRUE	FALSE	FALSE	TRUE	PRPF8	PTBP1_HUMAN Polypyrimidine tract-binding protein 1	PTBP1	0.3415048	1.79925734183813e-10	1.79270281480943	FALSE	2209	NA	NA	NA	NA
PRPF8	PTBP1	1	0	1	0	0	PTBP1	-0.04644188	-0.8962092	8620	TRUE	FALSE	FALSE	TRUE	PRPF8	K7ELW5_HUMAN Polypyrimidine tract-binding protein 1 (Fragment)	PTBP1	0.1228001	0.148553044572983	0.587963678834018	FALSE	6588	NA	NA	NA	NA
CYLD	RPLP2	1	0	1	0	0	RPLP2	-0.0370122	-0.7275943	8620	TRUE	FALSE	TRUE	TRUE	CYLD	RLA2_HUMAN 60S acidic ribosomal protein P2	RPLP2	-0.151103	0.0248788709768132	-0.920836927805839	FALSE	3906	NA	NA	NA	NA
USP9X	ARRDC3	1	0	1	0	0	ARRDC3	0.03513957	0.5625727	8620	TRUE	FALSE	FALSE	TRUE	NA	NA	NA	NA	NA	NA	NA	NA	NA	NA	NA	NA
USP16	UBAC2	1	0	0	1	0	UBAC2	-0.04046992	-0.7894228	8621	FALSE	FALSE	FALSE	FALSE	USP16	UBAC2_HUMAN Ubiquitin-associated domain-containing protein 2	UBAC2	-0.4225517	4.3138177954392e-16	-2.41611742383382	TRUE	692	NA	NA	NA	NA
OTULIN	MAP2K2	1	0	0	1	0	MAP2K2	-0.04359174	-0.845245	8622	FALSE	FALSE	FALSE	FALSE	OTULIN	MP2K2_HUMAN Dual specificity mitogen-activated protein kinase kinase 2	MAP2K2	0.5937248	1.39091975088595e-34	3.18206163917727	TRUE	19	NA	NA	NA	NA
USP24	METTL5	1	0	0	1	0	METTL5	0.03561144	0.5710103	8622	FALSE	FALSE	FALSE	FALSE	USP24	METL5_HUMAN Methyltransferase-like protein 5	METTL5	0.4304761	2.37952540651926e-16	2.28280296852634	TRUE	718	NA	NA	NA	NA
USP7	AFF4	1	0	1	0	0	AFF4	-0.03971413	-0.7759083	8623	TRUE	FALSE	FALSE	TRUE	USP7	AFF4_HUMAN AF4/FMR2 family member 4	AFF4	0.0549893500901268	0.413274303528921	0.214426830946132	FALSE	7538	NA	NA	NA	NA
USP15	TOP2A	1	0	1	0	0	TOP2A	-0.03688519	-0.7253232	8623	FALSE	FALSE	TRUE	FALSE	USP15	TOP2A_HUMAN Isoform 4 of DNA topoisomerase 2-alpha	TOP2A	-0.04483465	0.515830292429554	-0.33545563439727	FALSE	8942	NA	NA	NA	NA
USP39	PPP1R12C	1	0	0	1	0	PPP1R12C	0.0487621	0.8061613	8624	FALSE	FALSE	FALSE	FALSE	USP39	PP12C_HUMAN Protein phosphatase 1 regulatory subunit 12C	PPP1R12C	-0.3932778	7.1347791476257e-14	-2.25486157065539	TRUE	997	NA	NA	NA	NA
USP9X	THOC3	1	0	0	1	0	THOC3	-0.03512014	-0.6937618	8624	FALSE	FALSE	FALSE	FALSE	USP9X	THOC3_HUMAN THO complex subunit 3	THOC3	-0.526804	4.66143138457858e-26	-2.99039326621603	TRUE	556	NA	NA	NA	NA
OTUD6B	DHRS11	1	0	0	1	0	DHRS11	0.03503832	0.5607623	8624	FALSE	FALSE	FALSE	FALSE	OTUD6B	DHR11_HUMAN Dehydrogenase/reductase SDR family member 11	DHRS11	0.440735	3.4874223988502e-17	2.33931432069233	TRUE	1074	NA	NA	NA	NA
PRPF8	EDC4	1	0	1	0	0	EDC4	-0.04642465	-0.8959012	8625	FALSE	FALSE	TRUE	FALSE	PRPF8	EDC4_HUMAN Enhancer of mRNA-decapping protein 4	EDC4	0.1279663	0.0331714409901325	0.616421793013897	FALSE	6440	NA	NA	NA	NA
OTUB1	PITPNA	1	0	0	1	0	PITPNA	0.03654879	0.5877714	8625	FALSE	FALSE	FALSE	FALSE	OTUB1	PIPNA_HUMAN Phosphatidylinositol transfer protein alpha isoform	PITPNA	0.5326446	1.00156849935221e-26	2.84560015767639	TRUE	186	NA	NA	NA	NA
EIF3F	TOMM34	1	0	0	1	0	TOMM34	-0.04036837	-0.787607	8626	FALSE	FALSE	FALSE	FALSE	EIF3F	TOM34_HUMAN Mitochondrial import receptor subunit TOM34	TOMM34	0.3905805	1.11447718274356e-13	2.06303727225543	TRUE	172	NA	NA	NA	NA
OTUD5	NFATC3	1	0	0	1	0	NFATC3	-0.03021848	-0.6061138	8627	FALSE	FALSE	FALSE	FALSE	OTUD5	NFAC3_HUMAN Nuclear factor of activated T-cells, cytoplasmic 3	NFATC3	0.4332614	4.20862875785973e-13	2.2981458482881	TRUE	210	NA	NA	NA	NA
USP39	NCLN	1	0	0	1	0	NCLN	0.04871953	0.8054	8627	FALSE	FALSE	FALSE	FALSE	USP39	NCLN_HUMAN Nicalin	NCLN	0.5968649	4.96634448050396e-35	3.19935894170838	TRUE	107	NA	NA	NA	NA
PRPF8	SRRM1	1	0	1	0	0	SRRM1	0.0464038	0.7639918	8628	TRUE	FALSE	FALSE	TRUE	PRPF8	E9PCT1_HUMAN Serine/arginine repetitive matrix protein 1	SRRM1	-0.01398894	0.855702623745254	-0.16554143495872	FALSE	9990	NA	NA	NA	NA
STAMBP	H2AFY	1	0	0	1	0	H2AFY	0.03197546	0.5059943	8629	FALSE	FALSE	FALSE	FALSE	STAMBP	H2AY_HUMAN Core histone macro-H2A.1	H2AFY	-0.3493332	6.04362926e-11	-2.01279187834981	TRUE	1194	NA	NA	NA	NA
COPS6	RARA	1	0	1	0	0	RARA	0.04069657	0.6619391	8629	FALSE	FALSE	FALSE	TRUE	COPS6	A8MUP8_HUMAN Retinoic acid receptor alpha	RARA	0.1331389	0.215143093761474	0.644915161719492	FALSE	5041	NA	NA	NA	NA
PRPF8	ATP12A	1	0	0	1	0	ATP12A	-0.04638674	-0.8952233	8632	FALSE	FALSE	FALSE	FALSE	PRPF8	AT12A_HUMAN Isoform 2 of Potassium-transporting ATPase alpha chain 2	ATP12A	0.4519088	1.49926700732937e-18	2.40086541747975	TRUE	989	NA	NA	NA	NA
COPS5	CUL4B	1	0	1	0	0	CUL4B	0.03543066	0.5677778	8632	TRUE	TRUE	FALSE	TRUE	COPS5	CUL4B_HUMAN Cullin-4B	CUL4B	0.3316989	6.74442578897286e-10	1.73868682204174	FALSE	1080	NA	NA	NA	NA
USP16	RNF146	1	0	0	1	0	RNF146	-0.04040051	-0.7881816	8632	FALSE	FALSE	FALSE	FALSE	USP16	RN146_HUMAN E3 ubiquitin-protein ligase RNF146	RNF146	0.3946907	1.8275232881011e-11	2.08567838969226	TRUE	960	NA	NA	NA	NA
UCHL5	MCRS1	1	0	1	0	0	MCRS1	0.03838589	0.6206211	8633	TRUE	TRUE	FALSE	TRUE	UCHL5	MCRS1_HUMAN Isoform 2 of Microspherule protein 1	MCRS1	-0.0700279263869986	0.365544697572184	-0.474233292247616	FALSE	5431	NA	NA	NA	NA
USP14	PSMG2	1	0	0	1	0	PSMG2	0.03224466	0.5108081	8633	FALSE	FALSE	FALSE	FALSE	USP14	PSMG2_HUMAN Proteasome assembly chaperone 2	PSMG2	0.5955687	7.60430220861063e-35	3.19221879854707	TRUE	12	NA	NA	NA	NA
USP33	ILKAP	1	0	0	1	0	ILKAP	0.04165662	0.679106	8633	FALSE	FALSE	FALSE	FALSE	USP33	ILKAP_HUMAN Integrin-linked kinase-associated serine/threonine phosphatase 2C	ILKAP	-0.3951554	5.20917397996165e-14	-2.26520436713717	TRUE	386	NA	NA	NA	NA
OTUD6B	GINM1	1	0	0	1	0	GINM1	0.03499244	0.5599419	8633	FALSE	FALSE	FALSE	FALSE	OTUD6B	GINM1_HUMAN Glycoprotein integral membrane protein 1	GINM1	-0.4583103	2.62345877066406e-14	-2.61309437434147	TRUE	907	NA	NA	NA	NA
STAMBP	CCL27	1	0	1	0	0	CCL27	-0.03195997	-0.637254	8634	FALSE	FALSE	FALSE	TRUE	NA	NA	NA	NA	NA	NA	NA	NA	NA	NA	NA	NA
USP16	GLE1	1	0	0	1	0	GLE1	0.04037906	0.6562617	8634	FALSE	FALSE	FALSE	FALSE	USP16	GLE1_HUMAN Nucleoporin GLE1	GLE1	-0.3716056	2.27037861659011e-12	-2.13547983124748	TRUE	1235	NA	NA	NA	NA
USP9X	UBN2	1	0	0	1	0	UBN2	0.03507336	0.5613889	8634	FALSE	FALSE	FALSE	FALSE	USP9X	UBN2_HUMAN Ubinuclein-2	UBN2	-0.4084089	5.41623731013793e-15	-2.33821153222621	TRUE	1429	NA	NA	NA	NA
OTUD6B	BTBD1	1	0	1	0	0	BTBD1	-0.0349918	-0.691467	8634	TRUE	TRUE	FALSE	TRUE	OTUD6B	BTBD1_HUMAN BTB/POZ domain-containing protein 1	BTBD1	-0.126931	0.100284491149199	-0.787684990994249	FALSE	7192	NA	NA	NA	NA
USP10	NELFA	1	0	1	0	0	NELFA	0.03342979	0.5319997	8634	FALSE	FALSE	TRUE	FALSE	USP10	NELFA_HUMAN Negative elongation factor A	NELFA	0.02726178	0.708616629337208	0.0616889664508694	FALSE	8238	NA	NA	NA	NA
VCPIP1	GARS	1	0	0	1	0	GARS	0.03370231	0.5368726	8635	FALSE	FALSE	FALSE	FALSE	VCPIP1	SYG_HUMAN Glycine--tRNA ligase	GARS	0.4198002	7.12775531302451e-16	2.2239945636692	TRUE	210	NA	NA	NA	NA
USP39	GUF1	1	0	0	1	0	GUF1	0.04864509	0.8040689	8636	FALSE	FALSE	FALSE	FALSE	USP39	GUF1_HUMAN Translation factor GUF1, mitochondrial	GUF1	0.3898542	1.25484119396625e-13	2.05903643443869	TRUE	1022	NA	NA	NA	NA
OTULIN	ESD	1	0	0	1	0	ESD	-0.04348278	-0.8432966	8636	FALSE	FALSE	FALSE	FALSE	OTULIN	ESTD_HUMAN S-formylglutathione hydrolase	ESD	0.4212257	5.50224584860354e-16	2.23184695842035	TRUE	682	NA	NA	NA	NA
OTUD6B	TPR	1	0	0	1	0	TPR	-0.03497716	-0.6912051	8636	FALSE	FALSE	FALSE	FALSE	OTUD6B	TPR_HUMAN Nucleoprotein TPR	TPR	-0.3610625	2.01071963879172e-11	-2.07740295779893	TRUE	2173	NA	NA	NA	NA
PSMD14	L1TD1	1	0	1	0	0	L1TD1	-0.04555351	-0.8803239	8637	FALSE	FALSE	FALSE	TRUE	NA	NA	NA	NA	NA	NA	NA	NA	NA	NA	NA	NA
USP53	ZNF280C	1	0	0	1	0	ZNF280C	0.04368176	0.7153182	8637	FALSE	FALSE	FALSE	FALSE	USP53	Z280C_HUMAN Zinc finger protein 280C	ZNF280C	-0.3540201	0.000143266615581546	-2.03860975906478	TRUE	109	NA	NA	NA	NA
USP34	MED24	1	0	0	1	0	MED24	0.03742611	0.603459	8637	FALSE	FALSE	FALSE	FALSE	USP34	MED24_HUMAN Mediator of RNA polymerase II transcription subunit 24	MED24	0.4033618	2.76886815330973e-14	2.13344331436903	TRUE	63	NA	NA	NA	NA
USP5	LZTFL1	1	0	0	1	0	LZTFL1	-0.04357793	-0.8449981	8638	FALSE	FALSE	FALSE	FALSE	USP5	LZTL1_HUMAN Leucine zipper transcription factor-like protein 1	LZTFL1	0.430910741588981	9.1206609058438e-17	2.28519720025692	TRUE	816	NA	NA	NA	NA
USPL1	MOV10	1	0	1	0	0	MOV10	0.03407168	0.5434775	8638	TRUE	FALSE	FALSE	TRUE	NA	NA	NA	NA	NA	NA	NA	NA	NA	NA	NA	NA
USP5	GOT1	1	0	0	1	0	GOT1	-0.04356226	-0.8447179	8639	FALSE	FALSE	FALSE	FALSE	USP5	AATC_HUMAN Aspartate aminotransferase, cytoplasmic	GOT1	0.507446407404081	6.30694062573394e-24	2.70679541879263	TRUE	366	NA	NA	NA	NA
EIF3H	GTPBP4	1	0	0	1	0	GTPBP4	-0.03712746	-0.7296553	8639	FALSE	FALSE	FALSE	FALSE	EIF3H	NOG1_HUMAN Nucleolar GTP-binding protein 1	GTPBP4	0.4286153	1.40476752420167e-16	2.27255271517457	TRUE	633	NA	NA	NA	NA
USP16	USP5	1	0	0	1	0	USP5	0.04037052	0.6561089	8639	FALSE	FALSE	FALSE	FALSE	USP16	UBP5_HUMAN Isoform Short of Ubiquitin carboxyl-terminal hydrolase 5	USP5	0.4648248	1.04159972742762e-19	2.47201345718927	TRUE	404	NA	NA	NA	NA
USP4	SMYD5	1	0	0	1	0	SMYD5	-0.03969077	-0.7754907	8640	FALSE	FALSE	FALSE	FALSE	USP4	SMYD5_HUMAN SET and MYND domain-containing protein 5	SMYD5	0.386331102714003	1.76605340407211e-12	2.03962938383443	TRUE	514	NA	NA	NA	NA
UCHL5	CKAP2	1	0	1	0	0	CKAP2	0.03834982	0.6199761	8642	FALSE	FALSE	TRUE	FALSE	UCHL5	CKAP2_HUMAN Cytoskeleton-associated protein 2	CKAP2	0.0797224336648568	0.294463739814661	0.35066950765051	FALSE	4930	NA	NA	NA	NA
PRPF8	SPTLC1	1	0	0	1	0	SPTLC1	-0.04633784	-0.8943489	8642	FALSE	FALSE	FALSE	FALSE	PRPF8	SPTC1_HUMAN Serine palmitoyltransferase 1	SPTLC1	0.5847558	2.57836409352408e-33	3.13265572649883	TRUE	213	NA	NA	NA	NA
UCHL3	PEX2	1	0	0	1	0	PEX2	0.04066234	0.6613271	8642	FALSE	FALSE	FALSE	FALSE	UCHL3	PEX2_HUMAN Peroxisome biogenesis factor 2	PEX2	-0.409542954133149	2.35812023115282e-12	-2.34445849169494	TRUE	1086	NA	NA	NA	NA
ATXN3	CAMSAP3	1	0	1	0	0	CAMSAP3	-0.04273454	-0.8299171	8642	TRUE	TRUE	FALSE	TRUE	ATXN3	CAMP3_HUMAN Calmodulin-regulated spectrin-associated protein 3	CAMSAP3	0.03506753	0.631066683593793	0.104687093654538	FALSE	9070	NA	NA	NA	NA
USP47	FNTB	1	0	0	1	0	FNTB	0.03816008	0.6165834	8643	FALSE	FALSE	FALSE	FALSE	USP47	FNTB_HUMAN Protein farnesyltransferase subunit beta	FNTB	0.456306	6.12230884294861e-19	2.42508748005413	TRUE	644	NA	NA	NA	NA
CYLD	NLK	1	0	0	0	1	NLK	0.03691862	0.5943845	8644	FALSE	FALSE	FALSE	FALSE	NA	NA	NA	NA	NA	NA	NA	NA	-97.42	kd	NLK	nmo subfamily
USP8	TTC37	1	0	0	1	0	TTC37	0.03403944	0.542901	8644	FALSE	FALSE	FALSE	FALSE	USP8	TTC37_HUMAN Tetratricopeptide repeat protein 37	TTC37	0.516701538436453	6.24292219015275e-25	2.75777748988337	TRUE	112	NA	NA	NA	NA
OTUB1	DAP	1	0	0	1	0	DAP	-0.03645005	-0.7175424	8644	FALSE	FALSE	FALSE	FALSE	OTUB1	DAP1_HUMAN Death-associated protein 1	DAP	0.3878526	1.74277191447087e-13	2.04801058152118	TRUE	1006	NA	NA	NA	NA
UCHL3	TECR	1	0	0	1	0	TECR	-0.04065073	-0.792656	8644	FALSE	FALSE	FALSE	FALSE	UCHL3	TECR_HUMAN Very-long-chain enoyl-CoA reductase	TECR	-0.433195161805252	5.91477466635967e-17	-2.47474714225801	TRUE	843	NA	NA	NA	NA
OTULIN	RNF185	1	0	0	1	0	RNF185	0.04342669	0.7107572	8644	FALSE	FALSE	FALSE	FALSE	OTULIN	RN185_HUMAN E3 ubiquitin-protein ligase RNF185	RNF185	-0.364812	1.16824265874837e-11	-2.09805715220052	TRUE	1275	NA	NA	NA	NA
OTUD6A	UBC	1	0	1	0	0	UBC	-0.03867634	-0.7573514	8645	TRUE	FALSE	FALSE	TRUE	NA	NA	NA	NA	NA	NA	NA	NA	NA	NA	NA	NA
PSMD14	CYP51A1	1	0	0	0	1	CYP51A1	-0.04549995	-0.8793664	8646	FALSE	FALSE	FALSE	FALSE	PSMD14	CP51A_HUMAN Lanosterol 14-alpha demethylase	CYP51A1	-0.06047527	0.362258768697498	-0.421612296896612	FALSE	7167	90.44	kd	CYP51A1	Cytochrome P450s
USP7	POLD3	1	0	1	0	0	POLD3	-0.0395908	-0.7737029	8646	FALSE	FALSE	FALSE	TRUE	USP7	DPOD3_HUMAN DNA polymerase delta subunit 3	POLD3	0.0483848308412415	0.478988673801414	0.178045706930805	FALSE	7846	NA	NA	NA	NA
PAN2	RPL26	1	0	1	0	0	RPL26	0.03511227	0.5620846	8646	TRUE	FALSE	FALSE	TRUE	PAN2	RL26_HUMAN 60S ribosomal protein L26	RPL26	0.2353309	0.000109391096076987	1.20784180108115	FALSE	2136	NA	NA	NA	NA
USP19	FZD2	1	0	1	0	0	FZD2	-0.03875661	-0.7587866	8646	FALSE	FALSE	TRUE	FALSE	USP19	FZD2_HUMAN Frizzled-2	FZD2	-0.02275103	0.825074894487302	-0.213807579837814	FALSE	9304	NA	NA	NA	NA
USP8	NARS	1	0	0	1	0	NARS	-0.03403318	-0.6743256	8647	FALSE	FALSE	FALSE	FALSE	USP8	SYNC_HUMAN Asparagine--tRNA ligase, cytoplasmic	NARS	0.522091212473904	1.580766020373e-25	2.78746661518826	TRUE	99	NA	NA	NA	NA
EIF3F	FOXO3	1	0	1	0	0	FOXO3	-0.0402709	-0.7858641	8647	FALSE	FALSE	TRUE	FALSE	EIF3F	FOXO3_HUMAN Forkhead box protein O3	FOXO3	0.1704832	0.00423500364739747	0.850626971825112	FALSE	3209	NA	NA	NA	NA
USP34	STIP1	1	0	1	0	0	STIP1	0.03739198	0.6028488	8647	FALSE	FALSE	TRUE	FALSE	USP34	STIP1_HUMAN Stress-induced-phosphoprotein 1	STIP1	-0.2019029	0.000460965024206005	-1.20066917482036	FALSE	1811	NA	NA	NA	NA
CYLD	TRIP6	1	0	1	0	0	TRIP6	0.03690518	0.5941441	8648	TRUE	FALSE	FALSE	TRUE	CYLD	TRIP6_HUMAN Thyroid receptor-interacting protein 6	TRIP6	0.08970467	0.21408578814492	0.405656852584126	FALSE	6152	NA	NA	NA	NA
USP10	PHF10	1	0	1	0	0	PHF10	-0.03338227	-0.6626865	8648	FALSE	FALSE	TRUE	FALSE	USP10	PHF10_HUMAN PHD finger protein 10	PHF10	-0.05302842	0.43230340522674	-0.380591177392831	FALSE	6243	NA	NA	NA	NA
BAP1	NGDN	1	0	0	1	0	NGDN	-0.03107811	-0.6214851	8648	FALSE	FALSE	FALSE	FALSE	BAP1	NGDN_HUMAN Neuroguidin	NGDN	0.399914214299301	2.33673576001191e-14	2.11445222081566	TRUE	248	NA	NA	NA	NA
TNFAIP3	TASP1	1	0	0	0	1	TASP1	-0.03559151	-0.7021905	8649	FALSE	FALSE	FALSE	FALSE	TNFAIP3	TASP1_HUMAN Threonine aspartase 1	TASP1	0.06717607	0.371109959917127	0.281557616953909	FALSE	4974	99.66	kd	TASP1	Glycosylasparaginase precursor
OTUD5	ARL3	1	0	0	1	0	ARL3	-0.03013899	-0.6046924	8649	FALSE	FALSE	FALSE	FALSE	OTUD5	ARL3_HUMAN ADP-ribosylation factor-like protein 3	ARL3	0.4530851	8.45299375915242e-18	2.40734508913586	TRUE	129	NA	NA	NA	NA
VCPIP1	EIF3M	1	0	0	1	0	EIF3M	-0.03364516	-0.6673873	8649	FALSE	FALSE	FALSE	FALSE	VCPIP1	EIF3M_HUMAN Eukaryotic translation initiation factor 3 subunit M	EIF3M	0.3846374	2.9309492061521e-13	2.03029958916487	TRUE	402	NA	NA	NA	NA
USP47	DNPH1	1	0	0	1	0	DNPH1	-0.03811445	-0.747304	8649	FALSE	FALSE	FALSE	FALSE	USP47	DNPH1_HUMAN 2'-deoxynucleoside 5'-phosphate N-hydrolase 1	DNPH1	0.3961052	4.43893620899613e-14	2.09347019072734	TRUE	1234	NA	NA	NA	NA
USP4	EXOSC4	1	0	1	0	0	EXOSC4	-0.03963667	-0.7745232	8649	FALSE	FALSE	TRUE	FALSE	USP4	EXOS4_HUMAN Exosome complex component RRP41	EXOSC4	-0.216483871976434	0.000125580170401553	-1.28098874536718	FALSE	3487	NA	NA	NA	NA
USP16	PKN1	1	0	0	1	0	PKN1	-0.04033154	-0.7869484	8650	FALSE	FALSE	FALSE	FALSE	USP16	PKN1_HUMAN Isoform 2 of Serine/threonine-protein kinase N1	PKN1	0.439837	1.65590383917051e-17	2.33436767005288	TRUE	559	NA	NA	NA	NA
EIF3H	PAF1	1	0	0	1	0	PAF1	0.03706307	0.5969674	8651	FALSE	FALSE	FALSE	FALSE	EIF3H	PAF1_HUMAN RNA polymerase II-associated factor 1 homolog	PAF1	-0.3538183	3.18539373808994e-11	-2.03749813980081	TRUE	1265	NA	NA	NA	NA
USP39	NDUFA9	1	0	0	1	0	NDUFA9	-0.04858092	-0.934458	8651	FALSE	FALSE	FALSE	FALSE	USP39	NDUA9_HUMAN NADH dehydrogenase [ubiquinone] 1 alpha subcomplex subunit 9, mitochondrial	NDUFA9	0.4387784	2.03136827319485e-17	2.32853635115876	TRUE	636	NA	NA	NA	NA
USP38	FLT4	1	0	0	1	0	FLT4	-0.04126415	-0.8036246	8651	FALSE	FALSE	FALSE	FALSE	USP38	VGFR3_HUMAN Vascular endothelial growth factor receptor 3	FLT4	0.4028787	9.68633534234335e-06	2.13078214852948	TRUE	294	NA	NA	NA	NA
USP14	RRBP1	1	0	0	1	0	RRBP1	0.0321571	0.5092423	8652	FALSE	FALSE	FALSE	FALSE	USP14	RRBP1_HUMAN Isoform 1 of Ribosome-binding protein 1	RRBP1	-0.3593272	5.85226750328857e-06	-2.06784402366236	TRUE	946	NA	NA	NA	NA
COPS6	NSRP1	1	0	0	1	0	NSRP1	0.04056968	0.6596701	8652	FALSE	FALSE	FALSE	FALSE	COPS6	NSRP1_HUMAN Nuclear speckle splicing regulatory protein 1	NSRP1	-0.3778568	8.62118427266756e-13	-2.16991468924006	TRUE	543	NA	NA	NA	NA
USP15	NADK	1	0	0	1	0	NADK	0.03676071	0.5915608	8652	FALSE	FALSE	FALSE	FALSE	USP15	NADK_HUMAN NAD kinase	NADK	0.4110693	2.28206321148325e-09	2.17590022951777	TRUE	348	NA	NA	NA	NA
USP15	ADRM1	1	0	1	0	0	ADRM1	0.03675307	0.5914243	8654	TRUE	FALSE	FALSE	TRUE	USP15	ADRM1_HUMAN Proteasomal ubiquitin receptor ADRM1	ADRM1	0.1883976	0.00101841263442548	0.949308796118408	FALSE	4149	NA	NA	NA	NA
USP28	DOCK8	1	0	1	0	0	DOCK8	-0.04114588	-0.8015099	8655	FALSE	FALSE	TRUE	FALSE	USP28	DOCK8_HUMAN Dedicator of cytokinesis protein 8	DOCK8	-0.07787727	0.366697574004022	-0.517471555724814	FALSE	6093	NA	NA	NA	NA
USP7	PSMA3	1	0	1	0	0	PSMA3	0.03953522	0.6411726	8655	TRUE	FALSE	FALSE	TRUE	USP7	PSA3_HUMAN Proteasome subunit alpha type-3	PSMA3	0.160171397734856	0.00613200530293963	0.793824206492411	FALSE	3082	NA	NA	NA	NA
PRPF8	CCDC47	1	0	0	1	0	CCDC47	0.04624659	0.7611807	8655	FALSE	FALSE	FALSE	FALSE	PRPF8	CCD47_HUMAN Coiled-coil domain-containing protein 47	CCDC47	0.4685235	4.75400239383383e-20	2.49238781879298	TRUE	855	NA	NA	NA	NA
COPS5	NSL1	1	0	0	1	0	NSL1	0.03525123	0.5645694	8656	FALSE	FALSE	FALSE	FALSE	COPS5	NSL1_HUMAN Kinetochore-associated protein NSL1 homolog	NSL1	-0.3559243	2.35115026821617e-11	-2.04909908216906	TRUE	827	NA	NA	NA	NA
USP16	NUTF2	1	0	0	1	0	NUTF2	-0.04031222	-0.7866029	8656	FALSE	FALSE	FALSE	FALSE	USP16	NTF2_HUMAN Nuclear transport factor 2	NUTF2	0.4377972	2.45435770448668e-17	2.32313139168501	TRUE	583	NA	NA	NA	NA
USP8	NONO	1	0	0	1	0	NONO	-0.03398124	-0.6733968	8657	FALSE	FALSE	FALSE	FALSE	USP8	NONO_HUMAN Non-POU domain-containing octamer-binding protein	NONO	-0.454560260689696	8.7597399293832e-19	-2.59243720913848	TRUE	350	NA	NA	NA	NA
COPS5	MAP4K3	1	0	1	0	0	MAP4K3	-0.03524825	-0.6960526	8657	TRUE	TRUE	FALSE	TRUE	COPS5	M4K3_HUMAN Mitogen-activated protein kinase kinase kinase kinase 3	MAP4K3	0.1638266	0.00555063764328825	0.813958959969245	FALSE	3979	NA	NA	NA	NA
USP34	PCNT	1	0	1	0	0	PCNT	-0.03734861	-0.7336097	8657	FALSE	FALSE	TRUE	FALSE	USP34	PCNT_HUMAN Pericentrin	PCNT	-0.02694896	0.715793786996394	-0.236931959702926	FALSE	8959	NA	NA	NA	NA
COPS6	TCP1	1	0	0	1	0	TCP1	-0.04055324	-0.7909126	8658	FALSE	FALSE	FALSE	FALSE	COPS6	TCPA_HUMAN T-complex protein 1 subunit alpha	TCP1	0.4749774	1.17382938846143e-20	2.5279392537172	TRUE	83	NA	NA	NA	NA
OTUB1	PCNA	1	0	1	0	0	PCNA	-0.0363674	-0.7160645	8658	TRUE	TRUE	FALSE	TRUE	OTUB1	PCNA_HUMAN Proliferating cell nuclear antigen	PCNA	0.1441635	0.0148638031821818	0.705644387376163	FALSE	5651	NA	NA	NA	NA
USP13	GALNT3	1	0	0	1	0	GALNT3	-0.04326505	-0.8394034	8658	FALSE	FALSE	FALSE	FALSE	USP13	GALT3_HUMAN Polypeptide N-acetylgalactosaminyltransferase 3	GALNT3	-0.3923268	1.70873044649366e-13	-2.24962296847486	TRUE	214	NA	NA	NA	NA
PRPF8	STRAP	1	0	0	1	0	STRAP	-0.04621316	-0.8921194	8659	FALSE	FALSE	FALSE	FALSE	PRPF8	STRAP_HUMAN Serine-threonine kinase receptor-associated protein	STRAP	-0.4916559	2.70281530678662e-22	-2.79677926695046	TRUE	677	NA	NA	NA	NA
OTUB1	RNH1	1	0	0	1	0	RNH1	-0.0363654	-0.7160287	8659	FALSE	FALSE	FALSE	FALSE	OTUB1	RINI_HUMAN Ribonuclease inhibitor	RNH1	0.5227983	1.32127754043638e-25	2.79136162071511	TRUE	214	NA	NA	NA	NA
USP9X	C7orf25	1	0	0	1	0	C7orf25	0.03497146	0.5595667	8659	FALSE	FALSE	FALSE	FALSE	USP9X	CG025_HUMAN Isoform 2 of UPF0415 protein C7orf25	C7orf25	0.4626431	1.28597493255595e-18	2.45999551988404	TRUE	995	NA	NA	NA	NA
USP7	MAGEB2	1	0	1	0	0	MAGEB2	0.03949351	0.6404268	8660	TRUE	TRUE	FALSE	TRUE	USP7	MAGB2_HUMAN Melanoma-associated antigen B2	MAGEB2	0.131744840612423	0.148518307003932	0.637235958199458	FALSE	4077	NA	NA	NA	NA
USP2	MAP3K7	1	0	1	0	0	MAP3K7	-0.03633522	-0.7154891	8660	TRUE	FALSE	FALSE	TRUE	NA	NA	NA	NA	NA	NA	NA	NA	NA	NA	NA	NA
USP34	CUL4B	1	0	1	0	0	CUL4B	0.03734057	0.6019295	8660	FALSE	FALSE	TRUE	FALSE	USP34	CUL4B_HUMAN Cullin-4B	CUL4B	0.3130639	1.1270970567783e-08	1.63603555849367	FALSE	332	NA	NA	NA	NA
ZRANB1	HOXC9	1	0	0	0	1	HOXC9	0.04061521	0.6604844	8661	FALSE	FALSE	FALSE	FALSE	NA	NA	NA	NA	NA	NA	NA	NA	95.66	kd	HOXC9	Homeoboxes / ANTP class : HOXL subclass
ZRANB1	HOXC9	1	0	0	0	1	HOXC9	0.04061521	0.6604844	8661	FALSE	FALSE	FALSE	FALSE	NA	NA	NA	NA	NA	NA	NA	NA	-94.67	oe	HOXC9	Homeoboxes / ANTP class : HOXL subclass
USP10	ZC3H18	1	0	1	0	0	ZC3H18	0.03333878	0.5303723	8661	TRUE	FALSE	FALSE	TRUE	USP10	E7ERS3_HUMAN Zinc finger CCCH domain-containing protein 18	ZC3H18	0.2945743	6.52359741801959e-08	1.53418523370169	FALSE	42	NA	NA	NA	NA
BAP1	CFL1	1	0	0	1	0	CFL1	-0.03104238	-0.6208463	8661	FALSE	FALSE	FALSE	FALSE	BAP1	COF1_HUMAN Cofilin-1	CFL1	-0.420057475334451	6.80405911757606e-16	-2.40237793826948	TRUE	156	NA	NA	NA	NA
ZRANB1	TSC22D1	1	0	0	0	1	TSC22D1	0.04060486	0.6602992	8662	FALSE	FALSE	FALSE	FALSE	NA	NA	NA	NA	NA	NA	NA	NA	-99.86	oe	TSC22D1	-
USP4	PPP6R3	1	0	0	1	0	PPP6R3	0.03954348	0.6413204	8662	FALSE	FALSE	FALSE	FALSE	USP4	PP6R3_HUMAN Isoform 5 of Serine/threonine-protein phosphatase 6 regulatory subunit 3	PPP6R3	0.384427321225501	3.03057565239642e-13	2.02914236610896	TRUE	533	NA	NA	NA	NA
USP34	CHD8	1	0	1	0	0	CHD8	0.03733871	0.6018963	8662	FALSE	FALSE	TRUE	FALSE	USP34	CHD8_HUMAN Chromodomain-helicase-DNA-binding protein 8	CHD8	0.1859793	0.00139586105142107	0.935987543065642	FALSE	2197	NA	NA	NA	NA
USP1	RANBP9	1	0	0	1	0	RANBP9	0.03929192	0.6368221	8663	FALSE	FALSE	FALSE	FALSE	USP1	RANB9_HUMAN Ran-binding protein 9	RANBP9	0.387514155301123	1.18461253735091e-11	2.04614625224933	TRUE	145	NA	NA	NA	NA
USP14	ENOPH1	1	0	0	1	0	ENOPH1	-0.03211531	-0.6400316	8663	FALSE	FALSE	FALSE	FALSE	USP14	ENOPH_HUMAN Enolase-phosphatase E1	ENOPH1	0.5349825	5.33961675404335e-27	2.85847852574985	TRUE	77	NA	NA	NA	NA
UCHL3	VANGL2	1	0	0	1	0	VANGL2	0.04053967	0.6591335	8663	FALSE	FALSE	FALSE	FALSE	UCHL3	VANG2_HUMAN Vang-like protein 2	VANGL2	-0.454298404748846	1.24918892809415e-07	-2.59099477054466	TRUE	645	NA	NA	NA	NA
USP35	HSP90AB1	1	0	1	0	0	HSP90AB1	0.03731557	0.6014825	8663	FALSE	FALSE	TRUE	FALSE	NA	NA	NA	NA	NA	NA	NA	NA	NA	NA	NA	NA
USP36	MDN1	1	0	0	1	0	MDN1	0.03833345	0.6196834	8663	FALSE	FALSE	FALSE	FALSE	USP36	MDN1_HUMAN Midasin	MDN1	0.4030047	1.37932913201853e-14	2.1314762220045	TRUE	124	NA	NA	NA	NA
ZRANB1	NFKB1	1	0	0	0	1	NFKB1	0.0405984	0.6601836	8664	FALSE	FALSE	FALSE	FALSE	NA	NA	NA	NA	NA	NA	NA	NA	95.14	oe	NFKB1	NFkappaB transcription factor family
UCHL3	SPPL2A	1	0	0	1	0	SPPL2A	-0.04053114	-0.7905174	8664	FALSE	FALSE	FALSE	FALSE	UCHL3	SPP2A_HUMAN Signal peptide peptidase-like 2A	SPPL2A	-0.410230358860175	2.2552872043342e-11	-2.34824507413648	TRUE	1076	NA	NA	NA	NA
USP5	TTC9C	1	0	0	1	0	TTC9C	-0.04338013	-0.8414612	8665	FALSE	FALSE	FALSE	FALSE	USP5	TTC9C_HUMAN Tetratricopeptide repeat protein 9C	TTC9C	0.434013950346627	3.01160132642107e-16	2.30229128665487	TRUE	786	NA	NA	NA	NA
STAMBP	PELP1	1	0	0	1	0	PELP1	-0.03179621	-0.6343257	8665	FALSE	FALSE	FALSE	FALSE	STAMBP	PELP1_HUMAN Isoform 2 of Proline-, glutamic acid- and leucine-rich protein 1	PELP1	-0.4426573	9.54391267611716e-18	-2.52686951636894	TRUE	418	NA	NA	NA	NA
OTULIN	XPO6	1	0	0	1	0	XPO6	-0.04332141	-0.8404112	8665	FALSE	FALSE	FALSE	FALSE	OTULIN	XPO6_HUMAN Exportin-6	XPO6	0.4782579	4.42522933535585e-18	2.5460099524062	TRUE	272	NA	NA	NA	NA
USP7	SEC23A	1	0	1	0	0	SEC23A	0.03946517	0.6399201	8667	FALSE	TRUE	FALSE	TRUE	USP7	SC23A_HUMAN Protein transport protein Sec23A	SEC23A	0.133367533368687	0.0256314852942186	0.646174593121959	FALSE	4020	NA	NA	NA	NA
UCHL3	RPAP3	1	0	0	1	0	RPAP3	0.04049817	0.6583915	8667	FALSE	FALSE	FALSE	FALSE	UCHL3	RPAP3_HUMAN RNA polymerase II-associated protein 3	RPAP3	0.462906446099151	1.55884536545273e-19	2.46144616704413	TRUE	586	NA	NA	NA	NA
TNFAIP3	SLC29A1	1	0	0	0	1	SLC29A1	0.0354904	0.568846	8668	FALSE	FALSE	FALSE	FALSE	TNFAIP3	S29A1_HUMAN Equilibrative nucleoside transporter 1	SLC29A1	-0.07840582	0.278174234778323	-0.520383083782143	FALSE	4306	-99.86	oe	SLC29A1	SLC29 family
PRPF8	EARS2	1	0	0	1	0	EARS2	-0.04613765	-0.8907691	8668	FALSE	FALSE	FALSE	FALSE	PRPF8	SYEM_HUMAN Probable glutamate--tRNA ligase, mitochondrial	EARS2	0.3794759	6.67600334353388e-13	2.00186736502731	TRUE	1711	NA	NA	NA	NA
USP9X	RAMP3	1	0	1	0	0	RAMP3	0.0349319	0.5588594	8668	FALSE	FALSE	FALSE	TRUE	NA	NA	NA	NA	NA	NA	NA	NA	NA	NA	NA	NA
USP21	USP15	1	0	1	0	0	USP15	-0.04286221	-0.8322	8669	TRUE	FALSE	FALSE	TRUE	NA	NA	NA	NA	NA	NA	NA	NA	NA	NA	NA	NA
USP7	INTS6	1	0	1	0	0	INTS6	0.03945465	0.639732	8670	FALSE	FALSE	TRUE	FALSE	USP7	INT6_HUMAN Integrator complex subunit 6	INTS6	0.279087584854562	3.62206867754981e-07	1.44887635911686	FALSE	698	NA	NA	NA	NA
USP39	RBM8A	1	0	1	0	0	RBM8A	-0.04846433	-0.9323733	8670	FALSE	FALSE	FALSE	TRUE	USP39	RBM8A_HUMAN RNA-binding protein 8A	RBM8A	-0.1774823	0.00211443838378523	-1.06614782002551	FALSE	4500	NA	NA	NA	NA
COPS5	RPL7A	1	0	0	1	0	RPL7A	0.03519345	0.5635363	8670	FALSE	FALSE	FALSE	FALSE	COPS5	RL7A_HUMAN 60S ribosomal protein L7a	RPL7A	0.391875	9.0049293114972e-14	2.07016805093334	TRUE	552	NA	NA	NA	NA
BRCC3	SEPT9	1	0	1	0	0	SEPT9	-0.03669808	-0.7219775	8670	FALSE	FALSE	TRUE	FALSE	BRCC3	SEPT9_HUMAN Septin-9	SEPT9	0.05430137	0.419901860906543	0.210637079105648	FALSE	6733	NA	NA	NA	NA
USP16	TMEM147	1	0	0	1	0	TMEM147	0.04026326	0.654191	8671	FALSE	FALSE	FALSE	FALSE	USP16	TM147_HUMAN Transmembrane protein 147	TMEM147	-0.3482674	6.3447564192411e-10	-2.00692089811426	TRUE	1588	NA	NA	NA	NA
USP28	CHD7	1	0	1	0	0	CHD7	0.04106215	0.6684762	8672	FALSE	FALSE	TRUE	FALSE	USP28	CHD7_HUMAN Chromodomain-helicase-DNA-binding protein 7	CHD7	0.02955375	0.683051369087374	0.0743143282171304	FALSE	8777	NA	NA	NA	NA
PRPF8	SIRT2	1	0	1	0	0	SIRT2	-0.04612414	-0.8905275	8672	FALSE	FALSE	TRUE	FALSE	PRPF8	SIR2_HUMAN NAD-dependent protein deacetylase sirtuin-2	SIRT2	-0.2618674	2.14381068062087e-06	-1.5309848009555	FALSE	3448	NA	NA	NA	NA
EIF3H	VPS26A	1	0	0	1	0	VPS26A	0.03695822	0.5950925	8672	FALSE	FALSE	FALSE	FALSE	EIF3H	VP26A_HUMAN Vacuolar protein sorting-associated protein 26A	VPS26A	0.4858524	1.03114351157686e-21	2.58784440483528	TRUE	306	NA	NA	NA	NA
USP4	VPS25	1	0	0	1	0	VPS25	0.03948358	0.6402493	8672	FALSE	FALSE	FALSE	FALSE	USP4	VPS25_HUMAN Vacuolar protein-sorting-associated protein 25	VPS25	0.415505074831029	1.54906295430004e-15	2.2003347823066	TRUE	303	NA	NA	NA	NA
PAN2	TMOD2	1	0	1	0	0	TMOD2	0.03499052	0.5599075	8673	TRUE	FALSE	FALSE	TRUE	PAN2	TMOD2_HUMAN Tropomodulin-2	TMOD2	0.1600263	0.011991158562287	0.793024932769796	FALSE	4253	NA	NA	NA	NA
USP4	ZBTB43	1	0	1	0	0	ZBTB43	0.03948249	0.6402298	8673	FALSE	FALSE	TRUE	FALSE	USP4	ZBT43_HUMAN Zinc finger and BTB domain-containing protein 43	ZBTB43	-0.218948718464721	0.00101201551085384	-1.29456640066499	FALSE	3403	NA	NA	NA	NA
USP24	DNLZ	1	0	0	1	0	DNLZ	-0.03538276	-0.6984578	8673	FALSE	FALSE	FALSE	FALSE	USP24	DNLZ_HUMAN DNL-type zinc finger protein	DNLZ	-0.3847898	6.75843049418493e-11	-2.20810525592526	TRUE	1073	NA	NA	NA	NA
USP28	SNRPA1	1	0	1	0	0	SNRPA1	0.04105344	0.6683204	8674	FALSE	FALSE	TRUE	FALSE	USP28	RU2A_HUMAN U2 small nuclear ribonucleoprotein A'	SNRPA1	0.07321857	0.257665054072392	0.314842846896985	FALSE	6319	NA	NA	NA	NA
USP8	CLUH	1	0	0	1	0	CLUH	0.03391065	0.5405981	8674	FALSE	FALSE	FALSE	FALSE	USP8	CLU_HUMAN Clustered mitochondria protein homolog	CLUH	0.506956494941054	7.10770552984282e-24	2.70409672636668	TRUE	141	NA	NA	NA	NA
USP8	CLUH	1	0	0	1	0	CLUH	0.03391065	0.5405981	8674	FALSE	FALSE	FALSE	FALSE	USP8	I3L2B0_HUMAN Clustered mitochondria protein homolog	CLUH	0.397948081969451	1.17772634781565e-11	2.10362174225586	TRUE	754	NA	NA	NA	NA
USP8	CLUH	1	0	0	1	0	CLUH	0.03391065	0.5405981	8674	FALSE	FALSE	FALSE	FALSE	USP8	CLU_HUMAN Clustered mitochondria protein homolog	CLUH	0.506956494941054	7.10770552984282e-24	2.70409672636668	TRUE	141	NA	NA	NA	NA
USP8	CLUH	1	0	0	1	0	CLUH	0.03391065	0.5405981	8674	FALSE	FALSE	FALSE	FALSE	USP8	I3L2B0_HUMAN Clustered mitochondria protein homolog	CLUH	0.397948081969451	1.17772634781565e-11	2.10362174225586	TRUE	754	NA	NA	NA	NA
OTUB1	TUFM	1	0	1	0	0	TUFM	0.03631551	0.5836	8674	FALSE	TRUE	FALSE	TRUE	OTUB1	EFTU_HUMAN Elongation factor Tu, mitochondrial	TUFM	-0.280388	3.14949961425068e-07	-1.63300588985641	FALSE	2278	NA	NA	NA	NA
USP9X	RPL19	1	0	0	1	0	RPL19	0.03488854	0.5580839	8674	FALSE	FALSE	FALSE	FALSE	USP9X	RL19_HUMAN 60S ribosomal protein L19	RPL19	0.4909904	3.15470380418644e-22	2.61614717876122	TRUE	783	NA	NA	NA	NA
OTUD6B	KIAA2013	1	0	0	1	0	KIAA2013	-0.03480815	-0.688183	8674	FALSE	FALSE	FALSE	FALSE	OTUD6B	K2013_HUMAN Isoform 2 of Uncharacterized protein KIAA2013	KIAA2013	-0.4562693	1.67022975996454e-18	-2.60185148575002	TRUE	931	NA	NA	NA	NA
USP1	RAD51	1	0	0	1	0	RAD51	0.03923468	0.6357986	8675	FALSE	FALSE	FALSE	FALSE	USP1	RAD51_HUMAN Isoform 3 of DNA repair protein RAD51 homolog 1	RAD51	0.484471917270323	1.28607734359132e-15	2.58023998860197	TRUE	31	NA	NA	NA	NA
PRPF8	ZNF414	1	0	0	1	0	ZNF414	0.04610606	0.7586678	8675	FALSE	FALSE	FALSE	FALSE	PRPF8	ZN414_HUMAN Isoform 2 of Zinc finger protein 414	ZNF414	-0.478566	3.8625240848713e-17	-2.72467329567502	TRUE	764	NA	NA	NA	NA
TNFAIP3	PRKRA	1	0	0	0	1	PRKRA	-0.03546559	-0.699939	8676	FALSE	FALSE	FALSE	FALSE	TNFAIP3	PRKRA_HUMAN Interferon-inducible double-stranded RNA-dependent protein kinase activator A	PRKRA	-0.0002299723	0.998005891890293	-0.0897498911153016	FALSE	10071	91.63	kd	PRKRA	-
EIF3H	MBIP	1	0	0	1	0	MBIP	0.03692743	0.594542	8676	FALSE	FALSE	FALSE	FALSE	EIF3H	MBIP1_HUMAN MAP3K12-binding inhibitory protein 1	MBIP	-0.4545885	8.71227134640981e-19	-2.592592765934	TRUE	454	NA	NA	NA	NA
VCPIP1	NFKB1	1	0	0	1	0	NFKB1	-0.03352634	-0.6652626	8678	FALSE	FALSE	FALSE	FALSE	VCPIP1	NFKB1_HUMAN Isoform 2 of Nuclear factor NF-kappa-B p105 subunit	NFKB1	0.421621	5.11789947802569e-16	2.23402447623525	TRUE	202	NA	NA	NA	NA
COPS5	HNRNPU	1	0	1	0	0	HNRNPU	-0.03515925	-0.6944611	8678	TRUE	FALSE	FALSE	TRUE	COPS5	HNRPU_HUMAN Heterogeneous nuclear ribonucleoprotein U	HNRNPU	0.09852682	0.1129959904822	0.454253839152981	FALSE	6042	NA	NA	NA	NA
COPS5	HNRNPU	1	0	1	0	0	HNRNPU	-0.03515925	-0.6944611	8678	TRUE	FALSE	FALSE	TRUE	COPS5	HNRPU_HUMAN Isoform Short of Heterogeneous nuclear ribonucleoprotein U	HNRNPU	-0.03203771	0.716243476374705	-0.264963439036451	FALSE	8844	NA	NA	NA	NA
USP33	DCUN1D2	1	0	0	1	0	DCUN1D2	0.04145568	0.675513	8678	FALSE	FALSE	FALSE	FALSE	USP33	DCNL2_HUMAN DCN1-like protein 2	DCUN1D2	-0.4034917	1.01916820769755e-07	-2.31112503943745	TRUE	334	NA	NA	NA	NA
USP9X	ARL6IP5	1	0	1	0	0	ARL6IP5	-0.03487108	-0.6893084	8678	TRUE	FALSE	FALSE	TRUE	USP9X	PRAF3_HUMAN PRA1 family protein 3	ARL6IP5	0.1902606	0.000894654045751101	0.959571168213394	FALSE	4528	NA	NA	NA	NA
USP4	DUT	1	0	1	0	0	DUT	-0.03946328	-0.7714228	8679	FALSE	FALSE	TRUE	FALSE	USP4	DUT_HUMAN Deoxyuridine 5'-triphosphate nucleotidohydrolase, mitochondrial	DUT	0.156050786686857	0.0077715304797053	0.771125739593176	FALSE	5263	NA	NA	NA	NA
USP13	THOC1	1	0	1	0	0	THOC1	-0.04315961	-0.837518	8679	TRUE	FALSE	FALSE	TRUE	USP13	THOC1_HUMAN THO complex subunit 1	THOC1	-0.09454836	0.135677254569091	-0.60930458246072	FALSE	6838	NA	NA	NA	NA
BRCC3	ABI1	1	0	1	0	0	ABI1	-0.03667668	-0.7215948	8679	FALSE	FALSE	TRUE	FALSE	BRCC3	ABI1_HUMAN Isoform 9 of Abl interactor 1	ABI1	-0.08916763	0.156927213376652	-0.579664725561819	FALSE	4839	NA	NA	NA	NA
USP2	PICK1	1	0	1	0	0	PICK1	-0.03623668	-0.7137269	8679	FALSE	FALSE	FALSE	TRUE	NA	NA	NA	NA	NA	NA	NA	NA	NA	NA	NA	NA
OTUD6B	CPD	1	0	0	1	0	CPD	-0.03479742	-0.6879912	8679	FALSE	FALSE	FALSE	FALSE	OTUD6B	CBPD_HUMAN Carboxypeptidase D	CPD	-0.3737577	3.09472335278167e-12	-2.14733471637127	TRUE	1983	NA	NA	NA	NA
ZRANB1	RNF125	1	0	0	0	1	RNF125	-0.04053009	-0.7904988	8681	FALSE	FALSE	FALSE	FALSE	NA	NA	NA	NA	NA	NA	NA	NA	-96.71	kd	RNF125	RING-type (C3HC4) zinc fingers
COPS5	GALNT13	1	0	1	0	0	GALNT13	0.03513814	0.5625471	8681	TRUE	FALSE	FALSE	TRUE	NA	NA	NA	NA	NA	NA	NA	NA	NA	NA	NA	NA
ZRANB1	POLDIP3	1	0	1	0	0	POLDIP3	-0.04052734	-0.7904496	8682	FALSE	FALSE	FALSE	TRUE	NA	NA	NA	NA	NA	NA	NA	NA	NA	NA	NA	NA
USP39	XPO1	1	0	0	1	0	XPO1	0.04835973	0.7989662	8682	FALSE	FALSE	FALSE	FALSE	USP39	XPO1_HUMAN Exportin-1	XPO1	0.4027761	1.43377068394052e-14	2.1302169744141	TRUE	908	NA	NA	NA	NA
EIF3H	EZH2	1	0	1	0	0	EZH2	0.0368951	0.593964	8683	TRUE	FALSE	FALSE	TRUE	EIF3H	EZH2_HUMAN Isoform 2 of Histone-lysine N-methyltransferase EZH2	EZH2	-0.1507403	0.0104541993097751	-0.918838987731308	FALSE	5141	NA	NA	NA	NA
USP24	RPL37A	1	0	0	1	0	RPL37A	-0.03531653	-0.6972736	8683	FALSE	FALSE	FALSE	FALSE	USP24	RL37A_HUMAN 60S ribosomal protein L37a	RPL37A	0.5203444	2.4740429464002e-25	2.77784426436305	TRUE	246	NA	NA	NA	NA
USP9X	APPBP2	1	0	0	1	0	APPBP2	-0.03484202	-0.6887887	8684	FALSE	FALSE	FALSE	FALSE	USP9X	APBP2_HUMAN Amyloid protein-binding protein 2	APPBP2	0.3899975	1.02525870001514e-05	2.05982580530353	TRUE	1585	NA	NA	NA	NA
USP5	UBE2C	1	0	0	1	0	UBE2C	-0.04326274	-0.839362	8685	FALSE	FALSE	FALSE	FALSE	USP5	UBE2C_HUMAN Ubiquitin-conjugating enzyme E2 C	UBE2C	0.389467837249514	2.70439380610424e-13	2.0569081476383	TRUE	1186	NA	NA	NA	NA
EIF3F	MORC2	1	0	1	0	0	MORC2	-0.04009687	-0.7827522	8685	FALSE	FALSE	TRUE	FALSE	EIF3F	MORC2_HUMAN MORC family CW-type zinc finger protein 2	MORC2	-0.1669661	0.00409251619686061	-1.00821912575536	FALSE	3299	NA	NA	NA	NA
OTUD5	DPY19L4	1	0	0	1	0	DPY19L4	0.03001844	0.4710003	8687	FALSE	FALSE	FALSE	FALSE	OTUD5	D19L4_HUMAN Probable C-mannosyltransferase DPY19L4	DPY19L4	-0.4064472	7.90920552472988e-11	-2.32740546924246	TRUE	346	NA	NA	NA	NA
USP22	SIRT1	1	0	1	0	0	SIRT1	0.03602684	0.5784383	8687	TRUE	TRUE	FALSE	TRUE	USP22	SIR1_HUMAN NAD-dependent protein deacetylase sirtuin-1	SIRT1	0.08352376	0.201114003282813	0.371609188437256	FALSE	5626	NA	NA	NA	NA
COPS6	LSM5	1	0	0	1	0	LSM5	-0.04040112	-0.7881926	8687	FALSE	FALSE	FALSE	FALSE	COPS6	LSM5_HUMAN U6 snRNA-associated Sm-like protein LSm5	LSM5	-0.3962042	3.38877832863238e-06	-2.27098170253879	TRUE	394	NA	NA	NA	NA
OTUB1	PIN4	1	0	1	0	0	PIN4	-0.03627214	-0.7143612	8687	FALSE	TRUE	FALSE	TRUE	OTUB1	PIN4_HUMAN Isoform 2 of Peptidyl-prolyl cis-trans isomerase NIMA-interacting 4	PIN4	0.3285314	1.02162866332434e-09	1.7212385860724	FALSE	1636	NA	NA	NA	NA
USP38	SUN1	1	0	0	1	0	SUN1	-0.04106244	-0.8000179	8687	FALSE	FALSE	FALSE	FALSE	USP38	SUN1_HUMAN Isoform 9 of SUN domain-containing protein 1	SUN1	-0.3472295	7.67973980858237e-06	-2.00120360557674	TRUE	767	NA	NA	NA	NA
USP5	GSKIP	1	0	0	1	0	GSKIP	-0.04324175	-0.8389867	8688	FALSE	FALSE	FALSE	FALSE	USP5	GSKIP_HUMAN GSK3-beta interaction protein	GSKIP	0.43326942912566	2.07333495175292e-10	2.29819007688452	TRUE	795	NA	NA	NA	NA
USP47	RABEPK	1	0	0	1	0	RABEPK	0.0379324	0.6125122	8688	FALSE	FALSE	FALSE	FALSE	USP47	RABEK_HUMAN Rab9 effector protein with kelch motifs	RABEPK	0.4204574	6.3253147357495e-16	2.2276147627786	TRUE	973	NA	NA	NA	NA
OTUD3	MICAL2	1	0	0	1	0	MICAL2	0.03933599	0.6376102	8688	FALSE	FALSE	FALSE	FALSE	OTUD3	MICA2_HUMAN Protein-methionine sulfoxide oxidase MICAL2	MICAL2	-0.3579099	1.07619708875809e-08	-2.06003679877228	TRUE	513	NA	NA	NA	NA
OTUD3	MICAL2	1	0	0	1	0	MICAL2	0.03933599	0.6376102	8688	FALSE	FALSE	FALSE	FALSE	OTUD3	MICA2_HUMAN Isoform 4 of Protein-methionine sulfoxide oxidase MICAL2	MICAL2	-0.352012	0.000277057407251056	-2.02754810076959	TRUE	579	NA	NA	NA	NA
OTUD3	MICAL2	1	0	0	1	0	MICAL2	0.03933599	0.6376102	8688	FALSE	FALSE	FALSE	FALSE	OTUD3	MICA2_HUMAN Protein-methionine sulfoxide oxidase MICAL2	MICAL2	-0.3579099	1.07619708875809e-08	-2.06003679877228	TRUE	513	NA	NA	NA	NA
OTUD3	MICAL2	1	0	0	1	0	MICAL2	0.03933599	0.6376102	8688	FALSE	FALSE	FALSE	FALSE	OTUD3	MICA2_HUMAN Isoform 4 of Protein-methionine sulfoxide oxidase MICAL2	MICAL2	-0.352012	0.000277057407251056	-2.02754810076959	TRUE	579	NA	NA	NA	NA
USP47	UBR2	1	0	0	1	0	UBR2	-0.03793216	-0.7440444	8689	FALSE	FALSE	FALSE	FALSE	USP47	UBR2_HUMAN E3 ubiquitin-protein ligase UBR2	UBR2	0.4808992	3.14747727488447e-21	2.56055960533937	TRUE	471	NA	NA	NA	NA
USP4	KIF4B	1	0	1	0	0	KIF4B	0.03941942	0.6391019	8689	FALSE	FALSE	TRUE	FALSE	USP4	KIF4B_HUMAN Chromosome-associated kinesin KIF4B	KIF4B	0.0659471093870049	0.314766945027649	0.274787863276702	FALSE	8236	NA	NA	NA	NA
OTUD6B	F11R	1	0	0	1	0	F11R	-0.03474685	-0.687087	8689	FALSE	FALSE	FALSE	FALSE	OTUD6B	JAM1_HUMAN Junctional adhesion molecule A	F11R	-0.359543	2.50100133476824e-11	-2.06903276220133	TRUE	2194	NA	NA	NA	NA
CYLD	DDIT3	1	0	0	0	1	DDIT3	-0.03670688	-0.7221349	8690	FALSE	FALSE	FALSE	FALSE	CYLD	DDIT3_HUMAN Isoform 2 of DNA damage-inducible transcript 3 protein	DDIT3	-0.2374632	0.00994902675276355	-1.3965537858828	FALSE	1518	95.34	kd	DDIT3	-
CYLD	DDIT3	1	0	0	0	1	DDIT3	-0.03670688	-0.7221349	8690	FALSE	FALSE	FALSE	FALSE	CYLD	DDIT3_HUMAN Isoform 2 of DNA damage-inducible transcript 3 protein	DDIT3	-0.2374632	0.00994902675276355	-1.3965537858828	FALSE	1518	-99.91	oe	DDIT3	-
PRPF8	INO80	1	0	0	1	0	INO80	-0.04603897	-0.8890047	8690	FALSE	FALSE	FALSE	FALSE	PRPF8	INO80_HUMAN DNA helicase INO80	INO80	0.6396716	9.16883111889944e-39	3.43516048951215	TRUE	113	NA	NA	NA	NA
USP14	UBE3D	1	0	0	1	0	UBE3D	-0.03203069	-0.6385185	8690	FALSE	FALSE	FALSE	FALSE	USP14	UBE3D_HUMAN E3 ubiquitin-protein ligase E3D	UBE3D	0.5101077	5.33114759338932e-08	2.72145520133313	TRUE	130	NA	NA	NA	NA
COPS5	ZNF12	1	0	0	1	0	ZNF12	-0.03511115	-0.6936012	8690	FALSE	FALSE	FALSE	FALSE	COPS5	ZNF12_HUMAN Zinc finger protein 12	ZNF12	-0.3671161	3.94346270933804e-05	-2.11074933231005	TRUE	729	NA	NA	NA	NA
USP8	MPHOSPH10	1	0	0	1	0	MPHOSPH10	-0.03384651	-0.6709876	8691	FALSE	FALSE	FALSE	FALSE	USP8	MPP10_HUMAN U3 small nucleolar ribonucleoprotein protein MPP10	MPHOSPH10	-0.386200940812213	2.27880901078992e-13	-2.21587855280843	TRUE	848	NA	NA	NA	NA
PRPF8	SFN	1	0	1	0	0	SFN	-0.04603708	-0.8889709	8691	TRUE	FALSE	FALSE	TRUE	PRPF8	1433S_HUMAN 14-3-3 protein sigma	SFN	-0.02116456	0.776674464053896	-0.205068478679719	FALSE	9762	NA	NA	NA	NA
USP5	RANBP1	1	0	0	1	0	RANBP1	-0.04323436	-0.8388546	8691	FALSE	FALSE	FALSE	FALSE	USP5	RANG_HUMAN Ran-specific GTPase-activating protein	RANBP1	0.598086305080706	3.30462758578242e-35	3.20608707558756	TRUE	71	NA	NA	NA	NA
UCHL3	RNF146	1	0	0	1	0	RNF146	-0.04038396	-0.7878858	8691	FALSE	FALSE	FALSE	FALSE	UCHL3	RN146_HUMAN E3 ubiquitin-protein ligase RNF146	RNF146	0.451781373268882	3.77172309887472e-15	2.40016348482833	TRUE	668	NA	NA	NA	NA
USP33	GPAM	1	0	0	1	0	GPAM	0.04139953	0.674509	8691	FALSE	FALSE	FALSE	FALSE	USP33	GPAT1_HUMAN Glycerol-3-phosphate acyltransferase 1, mitochondrial	GPAM	0.3897685	9.59146424597715e-09	2.05856435430528	TRUE	426	NA	NA	NA	NA
USP24	TBK1	1	0	0	1	0	TBK1	0.03527984	0.565081	8691	FALSE	FALSE	FALSE	FALSE	USP24	TBK1_HUMAN Serine/threonine-protein kinase TBK1	TBK1	0.6601339	2.5042712746361e-45	3.54787747100395	TRUE	6	NA	NA	NA	NA
COPS5	PPP2CA	1	0	0	1	0	PPP2CA	-0.035109	-0.6935626	8692	FALSE	FALSE	FALSE	FALSE	COPS5	PP2AA_HUMAN Serine/threonine-protein phosphatase 2A catalytic subunit alpha isoform	PPP2CA	0.5008821	3.08026438225145e-23	2.67063580251429	TRUE	92	NA	NA	NA	NA
USP9X	COG3	1	0	0	1	0	COG3	-0.03477074	-0.6875142	8692	FALSE	FALSE	FALSE	FALSE	USP9X	COG3_HUMAN Conserved oligomeric Golgi complex subunit 3	COG3	0.4212301	5.49795449204469e-16	2.23187119590678	TRUE	1311	NA	NA	NA	NA
STAMBP	CDKL3	1	0	1	0	0	CDKL3	0.03168715	0.5008389	8693	TRUE	FALSE	FALSE	TRUE	NA	NA	NA	NA	NA	NA	NA	NA	NA	NA	NA	NA
USP53	CBLL1	1	0	0	1	0	CBLL1	0.04340118	0.7103011	8693	FALSE	FALSE	FALSE	FALSE	USP53	HAKAI_HUMAN E3 ubiquitin-protein ligase Hakai	CBLL1	-0.3509111	0.000167313003711945	-2.02148377149456	TRUE	115	NA	NA	NA	NA
USP8	CTSG	1	0	0	1	0	CTSG	-0.0338278	-0.6706532	8694	FALSE	FALSE	FALSE	FALSE	USP8	CATG_HUMAN Cathepsin G	CTSG	0.569361539335397	2.11906087683733e-09	3.04785613923777	TRUE	20	NA	NA	NA	NA
USP5	PEPD	1	0	0	1	0	PEPD	0.04320982	0.7068793	8694	FALSE	FALSE	FALSE	FALSE	USP5	PEPD_HUMAN Xaa-Pro dipeptidase	PEPD	0.414085808719227	1.99487796498268e-15	2.19251672705104	TRUE	949	NA	NA	NA	NA
PAN2	CHP1	1	0	0	1	0	CHP1	-0.03487861	-0.6894429	8694	FALSE	FALSE	FALSE	FALSE	PAN2	CHP1_HUMAN Calcineurin B homologous protein 1	CHP1	-0.4360429	7.61770641644512e-15	-2.49043396404201	TRUE	52	NA	NA	NA	NA
UCHL3	C1orf50	1	0	0	1	0	C1orf50	0.0403656	0.656021	8694	FALSE	FALSE	FALSE	FALSE	UCHL3	CA050_HUMAN Uncharacterized protein C1orf50	C1orf50	0.577786428198149	4.27842097134215e-30	3.09426480502868	TRUE	113	NA	NA	NA	NA
CYLD	SCYL2	1	0	1	0	0	SCYL2	0.0366821	0.5901551	8695	FALSE	FALSE	TRUE	FALSE	CYLD	SCYL2_HUMAN SCY1-like protein 2	SCYL2	0.226922	0.000397435891620036	1.16152121025478	FALSE	1752	NA	NA	NA	NA
COPS6	ANXA5	1	0	0	1	0	ANXA5	-0.04033409	-0.7869939	8695	FALSE	FALSE	FALSE	FALSE	COPS6	ANXA5_HUMAN Annexin A5	ANXA5	0.401462	1.79441073471148e-14	2.12297822875118	TRUE	356	NA	NA	NA	NA
UCHL3	TTC13	1	0	0	1	0	TTC13	0.04036439	0.6559993	8695	FALSE	FALSE	FALSE	FALSE	UCHL3	TTC13_HUMAN Tetratricopeptide repeat protein 13	TTC13	-0.452510562289897	1.78037122058395e-16	-2.58114640524088	TRUE	665	NA	NA	NA	NA
OTUD6B	TM2D3	1	0	0	1	0	TM2D3	-0.03473188	-0.6868192	8695	FALSE	FALSE	FALSE	FALSE	OTUD6B	TM2D3_HUMAN TM2 domain-containing protein 3	TM2D3	-0.4059981	3.88023995962186e-12	-2.32493159307077	TRUE	1488	NA	NA	NA	NA
USP4	GPN1	1	0	0	1	0	GPN1	0.03938135	0.6384213	8696	FALSE	FALSE	FALSE	FALSE	USP4	GPN1_HUMAN GPN-loop GTPase 1	GPN1	0.442468787535238	6.64562931769889e-15	2.34886492338705	TRUE	177	NA	NA	NA	NA
COPS6	DYNC2LI1	1	0	0	1	0	DYNC2LI1	-0.04031895	-0.7867233	8698	FALSE	FALSE	FALSE	FALSE	COPS6	DC2L1_HUMAN Cytoplasmic dynein 2 light intermediate chain 1	DYNC2LI1	0.3899774	1.26457950394337e-06	2.05971508405871	TRUE	443	NA	NA	NA	NA
USP7	CWC22	1	0	1	0	0	CWC22	0.03932465	0.6374074	8699	TRUE	FALSE	FALSE	TRUE	USP7	CWC22_HUMAN Pre-mRNA-splicing factor CWC22 homolog	CWC22	0.366171761594168	5.17614087550331e-12	1.92858125728505	FALSE	173	NA	NA	NA	NA
BRCC3	CAPZB	1	0	1	0	0	CAPZB	0.0365934	0.5885691	8699	FALSE	FALSE	TRUE	FALSE	BRCC3	CAPZB_HUMAN Isoform 2 of F-actin-capping protein subunit beta	CAPZB	0.2186996	0.00010499993777385	1.11622795834184	FALSE	1070	NA	NA	NA	NA
BRCC3	CAPZB	1	0	1	0	0	CAPZB	0.0365934	0.5885691	8699	FALSE	FALSE	TRUE	FALSE	BRCC3	CAPZB_HUMAN F-actin-capping protein subunit beta	CAPZB	0.1099418	0.0727111579266349	0.517133480707902	FALSE	3942	NA	NA	NA	NA
USP48	HSP90AA1	1	0	1	0	0	HSP90AA1	0.03445537	0.5503384	8700	FALSE	FALSE	TRUE	FALSE	USP48	HS90A_HUMAN Isoform 2 of Heat shock protein HSP 90-alpha	HSP90AA1	0.3241937	1.7917412687938e-09	1.69734428041679	FALSE	290	NA	NA	NA	NA
BRCC3	METTL3	1	0	1	0	0	METTL3	0.03658972	0.5885033	8700	FALSE	FALSE	TRUE	FALSE	BRCC3	MTA70_HUMAN N6-adenosine-methyltransferase 70 kDa subunit	METTL3	0.1301167	0.0299738975202993	0.628267313654293	FALSE	3172	NA	NA	NA	NA
USP24	MRPL50	1	0	0	1	0	MRPL50	0.0352437	0.5644348	8700	FALSE	FALSE	FALSE	FALSE	USP24	RM50_HUMAN 39S ribosomal protein L50, mitochondrial	MRPL50	-0.4118336	2.97670258519587e-15	-2.35707655944774	TRUE	850	NA	NA	NA	NA
PSMD14	DLX3	1	0	0	0	1	DLX3	-0.04520527	-0.874097	8701	FALSE	FALSE	FALSE	FALSE	NA	NA	NA	NA	NA	NA	NA	NA	94.92	oe	DLX3	Homeoboxes / ANTP class : NKL subclass
USP32	SPEN	1	0	0	1	0	SPEN	0.03770037	0.6083632	8701	FALSE	FALSE	FALSE	FALSE	USP32	MINT_HUMAN Msx2-interacting protein	SPEN	-0.3602054	1.34359550479666e-10	-2.07268160561288	TRUE	904	NA	NA	NA	NA
CYLD	ATMIN	1	0	0	0	1	ATMIN	0.03665769	0.5897187	8702	FALSE	FALSE	FALSE	FALSE	NA	NA	NA	NA	NA	NA	NA	NA	91.78	kd	ATMIN	Zinc fingers, C2H2-type
OTULIN	KNTC1	1	0	0	1	0	KNTC1	0.04309748	0.7048704	8702	FALSE	FALSE	FALSE	FALSE	OTULIN	KNTC1_HUMAN Kinetochore-associated protein 1	KNTC1	0.4902166	3.78372558386375e-22	2.61188468626144	TRUE	226	NA	NA	NA	NA
OTUD3	RAB14	1	0	0	1	0	RAB14	0.03926384	0.6363201	8702	FALSE	FALSE	FALSE	FALSE	OTUD3	RAB14_HUMAN Ras-related protein Rab-14	RAB14	-0.3530667	1.02255918121992e-08	-2.0333579364371	TRUE	567	NA	NA	NA	NA
USP8	RABGGTB	1	0	0	1	0	RABGGTB	-0.03378019	-0.6698017	8703	FALSE	FALSE	FALSE	FALSE	USP8	PGTB2_HUMAN Geranylgeranyl transferase type-2 subunit beta	RABGGTB	0.509540278877423	3.75502112624216e-24	2.71832955093354	TRUE	133	NA	NA	NA	NA
USP14	DNM1L	1	0	0	1	0	DNM1L	0.03197733	0.5060278	8703	FALSE	FALSE	FALSE	FALSE	USP14	DNM1L_HUMAN Isoform 4 of Dynamin-1-like protein	DNM1L	0.5928471	1.86120999069061e-34	3.17722681148657	TRUE	16	NA	NA	NA	NA
USP14	DNM1L	1	0	0	1	0	DNM1L	0.03197733	0.5060278	8703	FALSE	FALSE	FALSE	FALSE	USP14	B4DGC9_HUMAN Dynamin-1-like protein	DNM1L	0.5155559	3.56671001033226e-12	2.75146671805235	TRUE	120	NA	NA	NA	NA
USP14	DNM1L	1	0	0	1	0	DNM1L	0.03197733	0.5060278	8703	FALSE	FALSE	FALSE	FALSE	USP14	DNM1L_HUMAN Isoform 4 of Dynamin-1-like protein	DNM1L	0.5928471	1.86120999069061e-34	3.17722681148657	TRUE	16	NA	NA	NA	NA
USP14	DNM1L	1	0	0	1	0	DNM1L	0.03197733	0.5060278	8703	FALSE	FALSE	FALSE	FALSE	USP14	B4DGC9_HUMAN Dynamin-1-like protein	DNM1L	0.5155559	3.56671001033226e-12	2.75146671805235	TRUE	120	NA	NA	NA	NA
OTUB1	GDPGP1	1	0	0	1	0	GDPGP1	-0.03619982	-0.7130678	8703	FALSE	FALSE	FALSE	FALSE	OTUB1	GDPP1_HUMAN GDP-D-glucose phosphorylase 1	GDPGP1	0.5030189	9.65973819899281e-21	2.68240640728754	TRUE	289	NA	NA	NA	NA
USP7	PSMD2	1	0	1	0	0	PSMD2	-0.03926468	-0.7678716	8705	FALSE	FALSE	TRUE	FALSE	USP7	PSMD2_HUMAN 26S proteasome non-ATPase regulatory subunit 2	PSMD2	0.308054555267332	1.33813031769017e-08	1.608441484635	FALSE	438	NA	NA	NA	NA
USP53	PRDM10	1	0	0	1	0	PRDM10	-0.04335031	-0.8409279	8705	FALSE	FALSE	FALSE	FALSE	USP53	PRD10_HUMAN Isoform 6 of PR domain zinc finger protein 10	PRDM10	-0.3751257	4.73356677735894e-05	-2.15487037124295	TRUE	61	NA	NA	NA	NA
USP7	MTCH1	1	0	1	0	0	MTCH1	-0.03926078	-0.7678019	8706	TRUE	FALSE	FALSE	TRUE	USP7	MTCH1_HUMAN Mitochondrial carrier homolog 1	MTCH1	0.11804774700384	0.0517966423018106	0.561785249004006	FALSE	4623	NA	NA	NA	NA
USP39	REST	1	0	1	0	0	REST	0.0482388	0.7968039	8706	FALSE	FALSE	TRUE	FALSE	USP39	REST_HUMAN RE1-silencing transcription factor	REST	0.1249045	0.0614719327788596	0.599555807570834	FALSE	5987	NA	NA	NA	NA
UCHL3	TCTN2	1	0	0	1	0	TCTN2	0.04028845	0.6546413	8706	FALSE	FALSE	FALSE	FALSE	UCHL3	TECT2_HUMAN Tectonic-2	TCTN2	-0.387720947591067	7.47292793672043e-07	-2.22425154000731	TRUE	1358	NA	NA	NA	NA
USP9X	INCENP	1	0	0	1	0	INCENP	-0.03471166	-0.6864577	8706	FALSE	FALSE	FALSE	FALSE	USP9X	INCE_HUMAN Inner centromere protein	INCENP	-0.3915569	9.49204777035811e-14	-2.24538195920169	TRUE	1574	NA	NA	NA	NA
OTUD6B	TMED2	1	0	0	1	0	TMED2	-0.03466079	-0.685548	8708	FALSE	FALSE	FALSE	FALSE	OTUD6B	TMED2_HUMAN Transmembrane emp24 domain-containing protein 2	TMED2	-0.4604287	7.22898625584229e-19	-2.62476362235329	TRUE	888	NA	NA	NA	NA
USP22	IPO11	1	0	0	1	0	IPO11	-0.03595346	-0.7086627	8709	FALSE	FALSE	FALSE	FALSE	USP22	IPO11_HUMAN Isoform 2 of Importin-11	IPO11	0.4200388	3.58633415737347e-15	2.22530889645603	TRUE	32	NA	NA	NA	NA
USP39	RFWD3	1	0	1	0	0	RFWD3	0.04821272	0.7963375	8709	FALSE	FALSE	TRUE	FALSE	USP39	RFWD3_HUMAN E3 ubiquitin-protein ligase RFWD3	RFWD3	0.2407555	0.00531912609087763	1.23772331673679	FALSE	3135	NA	NA	NA	NA
USP19	ACADSB	1	0	1	0	0	ACADSB	-0.03849605	-0.7541275	8710	TRUE	TRUE	FALSE	TRUE	USP19	ACDSB_HUMAN Short/branched chain specific acyl-CoA dehydrogenase, mitochondrial	ACADSB	-0.02971285	0.681295593362531	-0.252156902059131	FALSE	8967	NA	NA	NA	NA
BRCC3	CPS1	1	0	1	0	0	CPS1	0.03653946	0.5876046	8710	FALSE	FALSE	TRUE	FALSE	BRCC3	CPSM_HUMAN Isoform 3 of Carbamoyl-phosphate synthase [ammonia], mitochondrial	CPS1	-0.03891063	0.579229213489797	-0.302823053861502	FALSE	7712	NA	NA	NA	NA
OTUD6B	POLE3	1	0	0	1	0	POLE3	-0.0346587	-0.6855106	8710	FALSE	FALSE	FALSE	FALSE	OTUD6B	DPOE3_HUMAN DNA polymerase epsilon subunit 3	POLE3	0.4214523	2.80668551472758e-15	2.23309518897146	TRUE	1299	NA	NA	NA	NA
CYLD	TUBA8	1	0	1	0	0	TUBA8	-0.03661675	-0.7205232	8711	TRUE	FALSE	FALSE	TRUE	NA	NA	NA	NA	NA	NA	NA	NA	NA	NA	NA	NA
USP5	APOH	1	0	0	1	0	APOH	-0.04313161	-0.8370173	8711	FALSE	FALSE	FALSE	FALSE	USP5	APOH_HUMAN Beta-2-glycoprotein 1	APOH	-0.357039172876656	1.14344188863123e-10	-2.05524038130961	TRUE	1606	NA	NA	NA	NA
STAMBP	STX18	1	0	0	1	0	STX18	-0.03161513	-0.6310877	8711	FALSE	FALSE	FALSE	FALSE	STAMBP	STX18_HUMAN Syntaxin-18	STX18	-0.3666818	4.79693604595308e-12	-2.10835698222907	TRUE	991	NA	NA	NA	NA
BRCC3	TANC2	1	0	1	0	0	TANC2	-0.03653536	-0.7190679	8711	FALSE	FALSE	TRUE	FALSE	BRCC3	TANC2_HUMAN Isoform 2 of Protein TANC2	TANC2	0.08945998	0.161063410335063	0.40430897291267	FALSE	4827	NA	NA	NA	NA
OTUB1	NAT10	1	0	1	0	0	NAT10	-0.03616615	-0.7124659	8712	TRUE	FALSE	FALSE	TRUE	OTUB1	NAT10_HUMAN N-acetyltransferase 10	NAT10	-0.1060796	0.0848438826378254	-0.672824644509342	FALSE	6987	NA	NA	NA	NA
USP14	LCMT1	1	0	0	1	0	LCMT1	0.03192406	0.5050753	8713	FALSE	FALSE	FALSE	FALSE	USP14	LCMT1_HUMAN Leucine carboxyl methyltransferase 1	LCMT1	0.4847695	1.31909099306915e-21	2.58187922891383	TRUE	201	NA	NA	NA	NA
OTUD6B	CASC3	1	0	0	1	0	CASC3	-0.03464146	-0.6852024	8713	FALSE	FALSE	FALSE	FALSE	OTUD6B	CASC3_HUMAN Protein CASC3	CASC3	0.5665672	3.67317254985728e-30	3.03246346611941	TRUE	234	NA	NA	NA	NA
PRPF8	BARD1	1	0	1	0	0	BARD1	-0.0459399	-0.8872332	8714	FALSE	FALSE	TRUE	FALSE	PRPF8	BARD1_HUMAN BRCA1-associated RING domain protein 1	BARD1	0.07498467	0.264954881165085	0.32457144343856	FALSE	7988	NA	NA	NA	NA
OTULIN	SVIL	1	0	0	1	0	SVIL	0.04303932	0.7038304	8714	FALSE	FALSE	FALSE	FALSE	OTULIN	SVIL_HUMAN Supervillin	SVIL	-0.3497934	5.66139247518335e-11	-2.01532689908954	TRUE	1453	NA	NA	NA	NA
OTULIN	DDX42	1	0	0	1	0	DDX42	0.04302962	0.7036571	8715	FALSE	FALSE	FALSE	FALSE	OTULIN	DDX42_HUMAN ATP-dependent RNA helicase DDX42	DDX42	-0.376424	1.07887333357163e-12	-2.16202208229551	TRUE	1140	NA	NA	NA	NA
USP28	MAP3K2	1	0	1	0	0	MAP3K2	-0.04084907	-0.7962026	8716	FALSE	FALSE	TRUE	FALSE	USP28	M3K2_HUMAN Mitogen-activated protein kinase kinase kinase 2	MAP3K2	-0.1787597	0.00444648385549738	-1.07318440301753	FALSE	1894	NA	NA	NA	NA
PRPF8	FEZ1	1	0	0	0	1	FEZ1	0.04592661	0.7554589	8717	FALSE	FALSE	FALSE	FALSE	NA	NA	NA	NA	NA	NA	NA	NA	-97.02	kd	FEZ1	-
ZRANB1	ANKRD11	1	0	1	0	0	ANKRD11	0.04037349	0.656162	8717	FALSE	FALSE	FALSE	TRUE	NA	NA	NA	NA	NA	NA	NA	NA	NA	NA	NA	NA
VCPIP1	PGM2	1	0	0	1	0	PGM2	0.03339189	0.5313219	8717	FALSE	FALSE	FALSE	FALSE	VCPIP1	PGM2_HUMAN Phosphoglucomutase-2	PGM2	0.4715521	2.47760991680668e-20	2.5090709213839	TRUE	39	NA	NA	NA	NA
USP7	GIN1	1	0	1	0	0	GIN1	-0.03920591	-0.7668208	8718	TRUE	FALSE	FALSE	TRUE	NA	NA	NA	NA	NA	NA	NA	NA	NA	NA	NA	NA
PRPF8	DNAJB4	1	0	1	0	0	DNAJB4	-0.04591294	-0.886751	8718	TRUE	FALSE	FALSE	TRUE	PRPF8	DNJB4_HUMAN DnaJ homolog subfamily B member 4	DNAJB4	-0.004556695	0.954779454995024	-0.113583728098244	FALSE	10292	NA	NA	NA	NA
USP5	LYPLA2	1	0	0	1	0	LYPLA2	-0.0430737	-0.8359818	8718	FALSE	FALSE	FALSE	FALSE	USP5	LYPA2_HUMAN Acyl-protein thioesterase 2	LYPLA2	0.530534228588477	1.75776429666278e-26	2.8339751353019	TRUE	264	NA	NA	NA	NA
USP10	HIST1H1T	1	0	1	0	0	HIST1H1T	0.03311376	0.5263486	8718	FALSE	FALSE	TRUE	FALSE	USP10	H1T_HUMAN Histone H1t	HIST1H1T	0.07034886	0.579564102909416	0.299034992992154	FALSE	5083	NA	NA	NA	NA
PAN2	RPS3	1	0	1	0	0	RPS3	0.03475897	0.5557671	8719	TRUE	FALSE	FALSE	TRUE	PAN2	RS3_HUMAN 40S ribosomal protein S3	RPS3	0.3701177	1.23143491027668e-10	1.95031753650381	FALSE	261	NA	NA	NA	NA
PAN2	RPS3	1	0	1	0	0	RPS3	0.03475897	0.5557671	8719	TRUE	FALSE	FALSE	TRUE	PAN2	E9PJN9_HUMAN 40S ribosomal protein S3 (Fragment)	RPS3	0.2852437	0.00897570982176543	1.48278744032033	FALSE	1136	NA	NA	NA	NA
USP16	DESI1	1	0	0	1	0	DESI1	0.04006778	0.6506955	8719	FALSE	FALSE	FALSE	FALSE	USP16	DESI1_HUMAN Desumoylating isopeptidase 1	DESI1	0.5089702	5.64721229165272e-23	2.71518926023917	TRUE	179	NA	NA	NA	NA
USP34	HNRNPAB	1	0	1	0	0	HNRNPAB	0.03709037	0.5974556	8720	FALSE	FALSE	TRUE	FALSE	USP34	ROAA_HUMAN Heterogeneous nuclear ribonucleoprotein A/B	HNRNPAB	-0.2896135	1.66044466991456e-07	-1.68382473782329	FALSE	475	NA	NA	NA	NA
USP34	HNRNPAB	1	0	1	0	0	HNRNPAB	0.03709037	0.5974556	8720	FALSE	FALSE	TRUE	FALSE	USP34	ROAA_HUMAN Isoform 3 of Heterogeneous nuclear ribonucleoprotein A/B	HNRNPAB	-0.2203523	0.00011329766248558	-1.30229805712269	FALSE	1360	NA	NA	NA	NA
CYLD	GATA3	1	0	0	0	1	GATA3	0.03658812	0.5884746	8721	FALSE	FALSE	FALSE	FALSE	CYLD	GATA3_HUMAN Isoform 2 of Trans-acting T-cell-specific transcription factor GATA-3	GATA3	-0.01002418	0.944886445729862	-0.143701476618776	FALSE	9603	98.15	oe	GATA3	GATA zinc finger domain containing
OTUB1	MOB2	1	0	0	1	0	MOB2	-0.03613848	-0.711971	8721	FALSE	FALSE	FALSE	FALSE	OTUB1	MOB2_HUMAN MOB kinase activator 2	MOB2	0.5389391	5.53912911880731e-23	2.88027353456951	TRUE	159	NA	NA	NA	NA
USP19	NCDN	1	0	0	1	0	NCDN	0.03843067	0.6214219	8721	FALSE	FALSE	FALSE	FALSE	USP19	NCDN_HUMAN Isoform 3 of Neurochondrin	NCDN	0.4255452	2.48625751216583e-16	2.25564100901847	TRUE	59	NA	NA	NA	NA
PSMD7	SHARPIN	1	0	1	0	0	SHARPIN	0.04956731	0.8205594	8722	TRUE	FALSE	FALSE	TRUE	PSMD7	SHRPN_HUMAN Sharpin	SHARPIN	0.1047848	0.0983186982577041	0.488726044908739	FALSE	5863	NA	NA	NA	NA
UCHL3	STARD5	1	0	0	1	0	STARD5	-0.04023941	-0.7853011	8722	FALSE	FALSE	FALSE	FALSE	UCHL3	STAR5_HUMAN StAR-related lipid transfer protein 5	STARD5	0.402883311196876	4.81989043219787e-07	2.13080754939805	TRUE	1152	NA	NA	NA	NA
USP53	ATP5PO	1	0	1	0	0	ATP5PO	-0.04324726	-0.8390853	8722	FALSE	FALSE	FALSE	TRUE	NA	NA	NA	NA	NA	NA	NA	NA	NA	NA	NA	NA
BRCC3	BAZ1A	1	0	1	0	0	BAZ1A	0.03648545	0.5866389	8723	FALSE	FALSE	TRUE	FALSE	BRCC3	BAZ1A_HUMAN Bromodomain adjacent to zinc finger domain protein 1A	BAZ1A	0.003287013	0.967615499489918	-0.0703765085059647	FALSE	10198	NA	NA	NA	NA
USP7	RNPS1	1	0	1	0	0	RNPS1	0.03917206	0.6346789	8724	TRUE	TRUE	FALSE	TRUE	USP7	RNPS1_HUMAN RNA-binding protein with serine-rich domain 1	RNPS1	0.219722446975103	9.66103865875114e-05	1.12186233099602	FALSE	1576	NA	NA	NA	NA
COPS5	CLCN3	1	0	0	0	1	CLCN3	-0.03493272	-0.6904105	8725	FALSE	FALSE	FALSE	FALSE	COPS5	CLCN3_HUMAN Isoform 2 of H(+)/Cl(-) exchange transporter 3	CLCN3	0.1060129	0.0894007726537314	0.495491057882358	FALSE	5742	96.56	kd	CLCN3	Ion channels / Chloride channels : Voltage-sensitive
TNFAIP3	MTRR	1	0	0	0	1	MTRR	-0.03519247	-0.6950552	8725	FALSE	FALSE	FALSE	FALSE	TNFAIP3	MTRR_HUMAN Methionine synthase reductase	MTRR	0.2109397	0.00133542057861655	1.07348239676381	FALSE	487	95.86	kd	MTRR	-
ZRANB1	GALNS	1	0	0	0	1	GALNS	0.04033744	0.6555174	8725	FALSE	FALSE	FALSE	FALSE	NA	NA	NA	NA	NA	NA	NA	NA	-94.41	oe	GALNS	Arylsulfatase family
CYLD	PSMD2	1	0	1	0	0	PSMD2	0.03657602	0.5882584	8725	TRUE	FALSE	FALSE	TRUE	CYLD	PSMD2_HUMAN 26S proteasome non-ATPase regulatory subunit 2	PSMD2	0.3054339	7.7424783706083e-07	1.59400555361726	FALSE	461	NA	NA	NA	NA
BAP1	OLFML2A	1	0	0	1	0	OLFML2A	-0.03077293	-0.616028	8725	FALSE	FALSE	FALSE	FALSE	BAP1	OLM2A_HUMAN Olfactomedin-like protein 2A	OLFML2A	0.390908578114473	2.38320197369679e-06	2.06484449699345	TRUE	299	NA	NA	NA	NA
USP24	PIK3R1	1	0	0	1	0	PIK3R1	0.0351344	0.5624804	8725	FALSE	FALSE	FALSE	FALSE	USP24	P85A_HUMAN Phosphatidylinositol 3-kinase regulatory subunit alpha	PIK3R1	0.4305327	2.3562940619083e-16	2.28311475073814	TRUE	717	NA	NA	NA	NA
USP14	MTPN	1	0	0	1	0	MTPN	0.03187439	0.5041871	8726	FALSE	FALSE	FALSE	FALSE	USP14	MTPN_HUMAN Myotrophin	MTPN	0.3908732	1.06233900047125e-13	2.06464961595495	TRUE	679	NA	NA	NA	NA
UCHL3	TRMT112	1	0	0	1	0	TRMT112	-0.0402128	-0.7848251	8726	FALSE	FALSE	FALSE	FALSE	UCHL3	TR112_HUMAN tRNA methyltransferase 112 homolog	TRMT112	0.468742422739994	4.53516962390495e-20	2.49359375900655	TRUE	545	NA	NA	NA	NA
USP2	CALCOCO2	1	0	1	0	0	CALCOCO2	-0.03606769	-0.7107053	8726	FALSE	FALSE	FALSE	TRUE	NA	NA	NA	NA	NA	NA	NA	NA	NA	NA	NA	NA
USP32	HRAS	1	0	1	0	0	HRAS	-0.037559	-0.7373718	8726	TRUE	FALSE	FALSE	TRUE	USP32	RASH_HUMAN GTPase HRas	HRAS	-0.1490063	0.0168404912866478	-0.909287214670275	FALSE	4648	NA	NA	NA	NA
EIF3H	DHX57	1	0	0	1	0	DHX57	0.03667876	0.5900954	8727	FALSE	FALSE	FALSE	FALSE	EIF3H	DHX57_HUMAN Putative ATP-dependent RNA helicase DHX57	DHX57	0.4157191	1.49096663058824e-15	2.20151374415398	TRUE	711	NA	NA	NA	NA
UCHL3	GDI2	1	0	0	1	0	GDI2	-0.04020397	-0.7846672	8727	FALSE	FALSE	FALSE	FALSE	UCHL3	GDIB_HUMAN Rab GDP dissociation inhibitor beta	GDI2	0.402523228234285	1.49777470302791e-14	2.12882402532549	TRUE	1154	NA	NA	NA	NA
EIF3H	THEMIS	1	0	1	0	0	THEMIS	-0.03667496	-0.721564	8728	FALSE	FALSE	TRUE	FALSE	NA	NA	NA	NA	NA	NA	NA	NA	NA	NA	NA	NA
OTUB1	AP3S1	1	0	0	1	0	AP3S1	-0.03611797	-0.7116043	8728	FALSE	FALSE	FALSE	FALSE	OTUB1	AP3S1_HUMAN AP-3 complex subunit sigma-1	AP3S1	0.5441337	4.43389150235166e-28	2.90888809070725	TRUE	150	NA	NA	NA	NA
ZRANB1	LMO4	1	0	0	0	1	LMO4	-0.04031261	-0.78661	8729	FALSE	FALSE	FALSE	FALSE	NA	NA	NA	NA	NA	NA	NA	NA	-97.31	kd	LMO4	-
USP1	ZNF367	1	0	0	1	0	ZNF367	0.03894716	0.6306574	8729	FALSE	FALSE	FALSE	FALSE	USP1	ZN367_HUMAN Zinc finger protein 367	ZNF367	0.42634172179932	2.23985118972071e-06	2.26002866499613	TRUE	91	NA	NA	NA	NA
PRPF8	ZRANB2	1	0	1	0	0	ZRANB2	-0.04585815	-0.8857713	8730	FALSE	FALSE	TRUE	FALSE	PRPF8	ZRAB2_HUMAN Isoform 2 of Zinc finger Ran-binding domain-containing protein 2	ZRANB2	-0.2559224	3.83828462672716e-06	-1.49823665167762	FALSE	3563	NA	NA	NA	NA
STAMBP	STT3A	1	0	0	1	0	STT3A	0.03154884	0.4983658	8730	FALSE	FALSE	FALSE	FALSE	STAMBP	STT3A_HUMAN Dolichyl-diphosphooligosaccharide--protein glycosyltransferase subunit STT3A	STT3A	-0.422546	4.31829936828708e-16	-2.41608602527185	TRUE	555	NA	NA	NA	NA
UCHL3	DBNL	1	0	0	1	0	DBNL	0.04019481	0.652967	8730	FALSE	FALSE	FALSE	FALSE	UCHL3	DBNL_HUMAN Isoform 3 of Drebrin-like protein	DBNL	0.621952722207641	8.08423089531345e-39	3.33755570314029	TRUE	42	NA	NA	NA	NA
UCHL3	DBNL	1	0	0	1	0	DBNL	0.04019481	0.652967	8730	FALSE	FALSE	FALSE	FALSE	UCHL3	DBNL_HUMAN Drebrin-like protein	DBNL	0.557920285662101	1.08422162608325e-27	2.9848317686374	TRUE	149	NA	NA	NA	NA
UCHL3	DBNL	1	0	0	1	0	DBNL	0.04019481	0.652967	8730	FALSE	FALSE	FALSE	FALSE	UCHL3	DBNL_HUMAN Isoform 3 of Drebrin-like protein	DBNL	0.621952722207641	8.08423089531345e-39	3.33755570314029	TRUE	42	NA	NA	NA	NA
UCHL3	DBNL	1	0	0	1	0	DBNL	0.04019481	0.652967	8730	FALSE	FALSE	FALSE	FALSE	UCHL3	DBNL_HUMAN Drebrin-like protein	DBNL	0.557920285662101	1.08422162608325e-27	2.9848317686374	TRUE	149	NA	NA	NA	NA
CYLD	CD40	1	0	0	0	1	CD40	0.0365503	0.5877984	8731	FALSE	FALSE	FALSE	FALSE	CYLD	TNR5_HUMAN Tumor necrosis factor receptor superfamily member 5	CD40	-0.04609004	0.57218346972343	-0.342370974871947	FALSE	8014	99.91	oe	CD40	Tumour necrosis factor (TNF) receptor family
PRPF8	PDCD7	1	0	1	0	0	PDCD7	0.04585678	0.7542104	8731	FALSE	FALSE	FALSE	TRUE	PRPF8	PDCD7_HUMAN Programmed cell death protein 7	PDCD7	0.1296898	0.0474059628194391	0.625915726618679	FALSE	6402	NA	NA	NA	NA
UCHL3	FABP5	1	0	0	1	0	FABP5	0.04019053	0.6528905	8731	FALSE	FALSE	FALSE	FALSE	UCHL3	FABP5_HUMAN Fatty acid-binding protein, epidermal	FABP5	0.451258369525213	1.70970061202669e-18	2.39728250843295	TRUE	671	NA	NA	NA	NA
ATXN3	UBE2D4	1	0	0	1	0	UBE2D4	-0.04233346	-0.8227454	8731	FALSE	FALSE	FALSE	FALSE	ATXN3	UB2D4_HUMAN Ubiquitin-conjugating enzyme E2 D4	UBE2D4	0.3996244	1.08938935120731e-13	2.11285577305513	TRUE	438	NA	NA	NA	NA
USP9X	TCP11L1	1	0	0	1	0	TCP11L1	0.03461084	0.5531183	8731	FALSE	FALSE	FALSE	FALSE	USP9X	T11L1_HUMAN T-complex protein 11-like protein 1	TCP11L1	0.4615138	3.47784552786588e-17	2.45377474865116	TRUE	1008	NA	NA	NA	NA
USP36	DSP	1	0	1	0	0	DSP	-0.03802446	-0.7456948	8731	FALSE	FALSE	TRUE	FALSE	NA	NA	NA	NA	NA	NA	NA	NA	NA	NA	NA	NA
COPS6	DMBT1	1	0	1	0	0	DMBT1	-0.04013171	-0.7833752	8732	TRUE	FALSE	FALSE	TRUE	NA	NA	NA	NA	NA	NA	NA	NA	NA	NA	NA	NA
USP47	ARAF	1	0	0	1	0	ARAF	-0.03767483	-0.739443	8732	FALSE	FALSE	FALSE	FALSE	USP47	ARAF_HUMAN Serine/threonine-protein kinase A-Raf	ARAF	0.5483819	2.93476117894183e-27	2.93228938385482	TRUE	195	NA	NA	NA	NA
USP24	ATF7IP	1	0	0	1	0	ATF7IP	-0.03511455	-0.6936619	8732	FALSE	FALSE	FALSE	FALSE	USP24	MCAF1_HUMAN Activating transcription factor 7-interacting protein 1	ATF7IP	-0.3504177	5.17946665066667e-11	-2.01876586790269	TRUE	1427	NA	NA	NA	NA
USPL1	EIF2B2	1	0	0	0	1	EIF2B2	-0.03368229	-0.6680512	8733	FALSE	FALSE	FALSE	FALSE	NA	NA	NA	NA	NA	NA	NA	NA	94.05	kd	EIF2B2	-
CYLD	RPL23A	1	0	1	0	0	RPL23A	-0.03654524	-0.7192445	8733	TRUE	FALSE	FALSE	TRUE	CYLD	RL23A_HUMAN 60S ribosomal protein L23a	RPL23A	0.08506669	0.242150805192135	0.380108448650094	FALSE	6359	NA	NA	NA	NA
USP5	TMED9	1	0	0	1	0	TMED9	0.04298757	0.7029052	8733	FALSE	FALSE	FALSE	FALSE	USP5	TMED9_HUMAN Transmembrane emp24 domain-containing protein 9	TMED9	-0.368876309341279	3.44000766069556e-12	-2.12044548004235	TRUE	1428	NA	NA	NA	NA
USP30	ESR2	1	0	1	0	0	ESR2	-0.03522779	-0.6956867	8733	TRUE	FALSE	FALSE	TRUE	NA	NA	NA	NA	NA	NA	NA	NA	NA	NA	NA	NA
USP32	PEPD	1	0	0	1	0	PEPD	-0.03751864	-0.7366501	8733	FALSE	FALSE	FALSE	FALSE	USP32	PEPD_HUMAN Xaa-Pro dipeptidase	PEPD	0.3792334	9.78048359674379e-12	2.00053154901388	TRUE	723	NA	NA	NA	NA
UCHL3	CRTC2	1	0	0	1	0	CRTC2	-0.04018289	-0.7842904	8734	FALSE	FALSE	FALSE	FALSE	UCHL3	CRTC2_HUMAN CREB-regulated transcription coactivator 2	CRTC2	0.544363881135251	3.82523082635764e-26	2.91015604801224	TRUE	187	NA	NA	NA	NA
USP8	UBE3B	1	0	0	1	0	UBE3B	0.03360201	0.5350791	8735	FALSE	FALSE	FALSE	FALSE	USP8	UBE3B_HUMAN Ubiquitin-protein ligase E3B	UBE3B	0.455030262553114	1.64316034954777e-11	2.41806005526859	TRUE	348	NA	NA	NA	NA
USP5	NT5C3B	1	0	0	1	0	NT5C3B	-0.04298602	-0.8344139	8735	FALSE	FALSE	FALSE	FALSE	USP5	5NT3B_HUMAN 7-methylguanosine phosphate-specific 5'-nucleotidase	NT5C3B	0.442359533328588	1.01149039520194e-17	2.34826309444364	TRUE	729	NA	NA	NA	NA
USP32	HNRNPAB	1	0	0	1	0	HNRNPAB	-0.03751102	-0.7365139	8735	FALSE	FALSE	FALSE	FALSE	USP32	ROAA_HUMAN Heterogeneous nuclear ribonucleoprotein A/B	HNRNPAB	-0.3704882	3.33340721539977e-11	-2.12932461139834	TRUE	804	NA	NA	NA	NA
USP32	HNRNPAB	1	0	0	1	0	HNRNPAB	-0.03751102	-0.7365139	8735	FALSE	FALSE	FALSE	FALSE	USP32	ROAA_HUMAN Isoform 3 of Heterogeneous nuclear ribonucleoprotein A/B	HNRNPAB	-0.3573826	1.95148043168004e-10	-2.05713215636451	TRUE	939	NA	NA	NA	NA
USP32	HNRNPAB	1	0	0	1	0	HNRNPAB	-0.03751102	-0.7365139	8735	FALSE	FALSE	FALSE	FALSE	USP32	ROAA_HUMAN Heterogeneous nuclear ribonucleoprotein A/B	HNRNPAB	-0.3704882	3.33340721539977e-11	-2.12932461139834	TRUE	804	NA	NA	NA	NA
USP32	HNRNPAB	1	0	0	1	0	HNRNPAB	-0.03751102	-0.7365139	8735	FALSE	FALSE	FALSE	FALSE	USP32	ROAA_HUMAN Isoform 3 of Heterogeneous nuclear ribonucleoprotein A/B	HNRNPAB	-0.3573826	1.95148043168004e-10	-2.05713215636451	TRUE	939	NA	NA	NA	NA
EIF3F	ERMP1	1	0	0	1	0	ERMP1	0.03982846	0.6464162	8737	FALSE	FALSE	FALSE	FALSE	EIF3F	ERMP1_HUMAN Endoplasmic reticulum metallopeptidase 1	ERMP1	-0.3799699	6.17793177203355e-13	-2.18155474209777	TRUE	207	NA	NA	NA	NA
USP50	HSP90AB1	1	0	1	0	0	HSP90AB1	0.03767553	0.6079191	8737	TRUE	FALSE	FALSE	TRUE	NA	NA	NA	NA	NA	NA	NA	NA	NA	NA	NA	NA
UCHL3	RPIA	1	0	0	1	0	RPIA	0.04013924	0.6519733	8738	FALSE	FALSE	FALSE	FALSE	UCHL3	RPIA_HUMAN Ribose-5-phosphate isomerase	RPIA	0.538858037631982	1.88885854489451e-27	2.87982700092297	TRUE	204	NA	NA	NA	NA
USP28	SF3B3	1	0	0	1	0	SF3B3	0.0407089	0.6621595	8740	FALSE	FALSE	FALSE	FALSE	USP28	SF3B3_HUMAN Splicing factor 3B subunit 3	SF3B3	0.4267189	2.00110037282295e-16	2.26210635852351	TRUE	3	NA	NA	NA	NA
USP5	WFDC2	1	0	0	1	0	WFDC2	-0.04296695	-0.834073	8741	FALSE	FALSE	FALSE	FALSE	USP5	WFDC2_HUMAN WAP four-disulfide core domain protein 2	WFDC2	-0.379367575303859	7.24567497996326e-05	-2.17823682467759	TRUE	1313	NA	NA	NA	NA
UCHL3	EEF1B2	1	0	0	1	0	EEF1B2	-0.0401232	-0.783223	8742	FALSE	FALSE	FALSE	FALSE	UCHL3	EF1B_HUMAN Elongation factor 1-beta	EEF1B2	0.587726380123312	9.87142866886851e-34	3.14901922545932	TRUE	98	NA	NA	NA	NA
OTULIN	TUBGCP2	1	0	0	1	0	TUBGCP2	0.04289057	0.7011707	8742	FALSE	FALSE	FALSE	FALSE	OTULIN	GCP2_HUMAN Isoform 3 of Gamma-tubulin complex component 2	TUBGCP2	0.4329468	6.19346789857665e-17	2.2964128680084	TRUE	580	NA	NA	NA	NA
USP24	RPS6	1	0	0	1	0	RPS6	-0.03507864	-0.6930198	8742	FALSE	FALSE	FALSE	FALSE	USP24	RS6_HUMAN 40S ribosomal protein S6	RPS6	0.5083475	5.05521259004739e-24	2.71175910505745	TRUE	295	NA	NA	NA	NA
VCPIP1	NMT2	1	0	0	1	0	NMT2	-0.03328524	-0.6609515	8743	FALSE	FALSE	FALSE	FALSE	VCPIP1	NMT2_HUMAN Glycylpeptide N-tetradecanoyltransferase 2	NMT2	0.3899574	1.23468269663462e-13	2.05960491366585	TRUE	375	NA	NA	NA	NA
USP32	SAP130	1	0	0	1	0	SAP130	-0.03744896	-0.7354042	8743	FALSE	FALSE	FALSE	FALSE	USP32	SP130_HUMAN Isoform 3 of Histone deacetylase complex subunit SAP130	SAP130	-0.4023514	3.16731542140166e-13	-2.30484367448849	TRUE	533	NA	NA	NA	NA
OTULIN	NACA	1	0	0	1	0	NACA	0.04288112	0.7010018	8744	FALSE	FALSE	FALSE	FALSE	OTULIN	E9PAV3_HUMAN Nascent polypeptide-associated complex subunit alpha	NACA	0.4750674	1.15012586087693e-20	2.52843502048508	TRUE	292	NA	NA	NA	NA
USP13	COMMD3	1	0	0	1	0	COMMD3	0.04285444	0.7005247	8744	FALSE	FALSE	FALSE	FALSE	USP13	COMD3_HUMAN COMM domain-containing protein 3	COMMD3	0.4393433	4.54142394820778e-17	2.33164811390511	TRUE	55	NA	NA	NA	NA
USP8	RNH1	1	0	0	1	0	RNH1	-0.03357579	-0.6661469	8745	FALSE	FALSE	FALSE	FALSE	USP8	RINI_HUMAN Ribonuclease inhibitor	RNH1	0.451969239202645	1.48131238728069e-18	2.40119834801473	TRUE	363	NA	NA	NA	NA
UCHL3	MGME1	1	0	0	1	0	MGME1	0.04010953	0.651442	8745	FALSE	FALSE	FALSE	FALSE	UCHL3	MGME1_HUMAN Mitochondrial genome maintenance exonuclease 1	MGME1	-0.366005739977169	5.30597522064727e-12	-2.10463289231343	TRUE	1688	NA	NA	NA	NA
USP38	GIGYF1	1	0	0	1	0	GIGYF1	-0.0407723	-0.7948297	8745	FALSE	FALSE	FALSE	FALSE	USP38	PERQ1_HUMAN PERQ amino acid-rich with GYF domain-containing protein 1	GIGYF1	0.3817205	6.02756026259739e-07	2.01423178821808	TRUE	455	NA	NA	NA	NA
USP50	ABCD3	1	0	1	0	0	ABCD3	-0.03764563	-0.7389208	8745	TRUE	FALSE	FALSE	TRUE	NA	NA	NA	NA	NA	NA	NA	NA	NA	NA	NA	NA
BRCC3	CDH2	1	0	1	0	0	CDH2	-0.03639145	-0.7164946	8745	FALSE	FALSE	TRUE	FALSE	BRCC3	CADH2_HUMAN Cadherin-2	CDH2	-0.01269101	0.869776172763301	-0.158391762058428	FALSE	9539	NA	NA	NA	NA
USP7	EIF2S1	1	0	1	0	0	EIF2S1	0.03903411	0.6322122	8746	FALSE	FALSE	TRUE	FALSE	USP7	IF2A_HUMAN Eukaryotic translation initiation factor 2 subunit 1	EIF2S1	0.272608831396499	7.1946531715315e-07	1.4131880184307	FALSE	773	NA	NA	NA	NA
PRPF8	USP47	1	0	1	0	0	USP47	-0.04574145	-0.8836846	8746	FALSE	FALSE	FALSE	TRUE	PRPF8	UBP47_HUMAN Ubiquitin carboxyl-terminal hydrolase 47	USP47	-0.1447859	0.0143872182560194	-0.886039058368784	FALSE	6010	NA	NA	NA	NA
ZRANB1	KCTD5	1	0	0	0	1	KCTD5	-0.04020155	-0.784624	8747	FALSE	FALSE	FALSE	FALSE	NA	NA	NA	NA	NA	NA	NA	NA	94.65	kd	KCTD5	-
PRPF8	C19orf54	1	0	0	1	0	C19orf54	0.04574083	0.752137	8747	FALSE	FALSE	FALSE	FALSE	PRPF8	CS054_HUMAN UPF0692 protein C19orf54	C19orf54	-0.4271974	1.31753149481359e-11	-2.44170835353949	TRUE	1214	NA	NA	NA	NA
EIF3F	YWHAZ	1	0	1	0	0	YWHAZ	-0.03978826	-0.7772339	8747	FALSE	TRUE	FALSE	TRUE	EIF3F	1433Z_HUMAN 14-3-3 protein zeta/delta	YWHAZ	0.2826633	2.46234224854329e-07	1.46857325623343	FALSE	933	NA	NA	NA	NA
ATXN3	MCM3AP	1	0	0	1	0	MCM3AP	0.04226177	0.6899269	8747	FALSE	FALSE	FALSE	FALSE	ATXN3	GANP_HUMAN Germinal-center associated nuclear protein	MCM3AP	-0.3788594	1.42568138492595e-12	-2.17543753103417	TRUE	568	NA	NA	NA	NA
ZRANB1	PDIA5	1	0	0	0	1	PDIA5	0.04019324	0.6529388	8748	FALSE	FALSE	FALSE	FALSE	NA	NA	NA	NA	NA	NA	NA	NA	95.51	oe	PDIA5	Protein disulfide isomerases
ZRANB1	PDIA5	1	0	0	0	1	PDIA5	0.04019324	0.6529388	8748	FALSE	FALSE	FALSE	FALSE	NA	NA	NA	NA	NA	NA	NA	NA	-99.77	kd	PDIA5	Protein disulfide isomerases
CYLD	SNRPD2	1	0	1	0	0	SNRPD2	-0.03642441	-0.7170839	8748	TRUE	FALSE	FALSE	TRUE	CYLD	SMD2_HUMAN Small nuclear ribonucleoprotein Sm D2	SNRPD2	-0.3046565	8.32653098916228e-07	-1.76668939881355	FALSE	468	NA	NA	NA	NA
USP38	YRDC	1	0	0	1	0	YRDC	-0.04075933	-0.7945978	8748	FALSE	FALSE	FALSE	FALSE	USP38	YRDC_HUMAN YrdC domain-containing protein, mitochondrial	YRDC	0.4110381	5.32191384254271e-08	2.17572836370491	TRUE	250	NA	NA	NA	NA
USP15	MIF	1	0	0	1	0	MIF	0.03624527	0.5823441	8749	FALSE	FALSE	FALSE	FALSE	USP15	MIF_HUMAN Macrophage migration inhibitory factor	MIF	0.3801918	5.96586554378252e-13	2.00581091423977	TRUE	577	NA	NA	NA	NA
USP39	CHERP	1	0	1	0	0	CHERP	0.04799836	0.7925046	8750	FALSE	FALSE	FALSE	TRUE	USP39	J3QK89_HUMAN Calcium homeostasis endoplasmic reticulum protein	CHERP	0.02127065	0.775478299831235	0.0286867091618564	FALSE	9620	NA	NA	NA	NA
USP33	BMPR1A	1	0	0	1	0	BMPR1A	0.04115922	0.6702118	8750	FALSE	FALSE	FALSE	FALSE	USP33	BMR1A_HUMAN Bone morphogenetic protein receptor type-1A	BMPR1A	0.4157175	1.57564654278685e-08	2.20150493052255	TRUE	242	NA	NA	NA	NA
USP32	BROX	1	0	0	1	0	BROX	0.03738633	0.6027477	8750	FALSE	FALSE	FALSE	FALSE	USP32	BROX_HUMAN BRO1 domain-containing protein BROX	BROX	0.3807685	7.86066743831483e-12	2.00898767751791	TRUE	710	NA	NA	NA	NA
USP24	RAPGEF1	1	0	0	1	0	RAPGEF1	0.03504425	0.5608682	8751	FALSE	FALSE	FALSE	FALSE	USP24	RPGF1_HUMAN Rap guanine nucleotide exchange factor 1	RAPGEF1	0.3991046	4.40830133539834e-11	2.10999244454467	TRUE	946	NA	NA	NA	NA
USP33	PAX2	1	0	0	1	0	PAX2	0.04115547	0.6701447	8752	FALSE	FALSE	FALSE	FALSE	USP33	PAX2_HUMAN Isoform 2 of Paired box protein Pax-2	PAX2	-0.4074553	7.34662145385974e-06	-2.33295860789461	TRUE	306	NA	NA	NA	NA
ATXN3	QRICH1	1	0	0	1	0	QRICH1	-0.04224401	-0.8211459	8752	FALSE	FALSE	FALSE	FALSE	ATXN3	QRIC1_HUMAN Glutamine-rich protein 1	QRICH1	0.4371439	6.85898003923142e-17	2.31953267580221	TRUE	221	NA	NA	NA	NA
USP24	PRKAA1	1	0	0	1	0	PRKAA1	-0.03504386	-0.6923979	8752	FALSE	FALSE	FALSE	FALSE	USP24	AAPK1_HUMAN Isoform 2 of 5'-AMP-activated protein kinase catalytic subunit alpha-1	PRKAA1	0.5942453	1.17122016807667e-34	3.18492882365147	TRUE	51	NA	NA	NA	NA
USP10	PPP4R2	1	0	1	0	0	PPP4R2	0.03296845	0.5237504	8753	TRUE	TRUE	FALSE	TRUE	USP10	PP4R2_HUMAN Serine/threonine-protein phosphatase 4 regulatory subunit 2	PPP4R2	0.1905594	0.000876418202850731	0.961217113882735	FALSE	597	NA	NA	NA	NA
OTUD5	TBL2	1	0	0	1	0	TBL2	-0.02980903	-0.5987922	8754	FALSE	FALSE	FALSE	FALSE	OTUD5	TBL2_HUMAN Transducin beta-like protein 2	TBL2	-0.3496438	1.75577887674221e-10	-2.01450282455094	TRUE	808	NA	NA	NA	NA
USP28	RPA2	1	0	1	0	0	RPA2	0.04064955	0.6610983	8754	FALSE	FALSE	TRUE	FALSE	USP28	RFA2_HUMAN Isoform 3 of Replication protein A 32 kDa subunit	RPA2	0.08670614	0.170317542893114	0.389139391178878	FALSE	5640	NA	NA	NA	NA
UCHL5	ERCC4	1	0	1	0	0	ERCC4	0.03774523	0.6091652	8754	FALSE	FALSE	TRUE	FALSE	UCHL5	XPF_HUMAN DNA repair endonuclease XPF	ERCC4	0.0411677668186274	0.625192265907202	0.138290367997149	FALSE	7110	NA	NA	NA	NA
OTUD5	EARS2	1	0	0	1	0	EARS2	0.02980575	0.4671972	8755	FALSE	FALSE	FALSE	FALSE	OTUD5	SYEM_HUMAN Probable glutamate--tRNA ligase, mitochondrial	EARS2	-0.3717356	7.90162351722528e-12	-2.13619593880107	TRUE	590	NA	NA	NA	NA
PRPF8	SPAG5	1	0	1	0	0	SPAG5	-0.04567411	-0.8824806	8756	FALSE	FALSE	TRUE	FALSE	PRPF8	SPAG5_HUMAN Sperm-associated antigen 5	SPAG5	-0.06279216	0.3483055420307	-0.434374930972377	FALSE	8338	NA	NA	NA	NA
OTULIN	DDX59	1	0	0	1	0	DDX59	0.04281711	0.699857	8756	FALSE	FALSE	FALSE	FALSE	OTULIN	DDX59_HUMAN Probable ATP-dependent RNA helicase DDX59	DDX59	0.4228918	9.40059268985996e-16	2.24102470299762	TRUE	666	NA	NA	NA	NA
USP4	HAS2	1	0	1	0	0	HAS2	-0.0390473	-0.7639846	8756	TRUE	FALSE	FALSE	TRUE	NA	NA	NA	NA	NA	NA	NA	NA	NA	NA	NA	NA
PRPF8	KRT5	1	0	1	0	0	KRT5	-0.04567407	-0.8824798	8757	TRUE	FALSE	FALSE	TRUE	NA	NA	NA	NA	NA	NA	NA	NA	NA	NA	NA	NA
USP14	NHLRC2	1	0	0	1	0	NHLRC2	-0.03173182	-0.6331743	8758	FALSE	FALSE	FALSE	FALSE	USP14	NHLC2_HUMAN NHL repeat-containing protein 2	NHLRC2	0.5223776	1.46883360342247e-25	2.78904418650128	TRUE	105	NA	NA	NA	NA
CYLD	CHD8	1	0	0	0	1	CHD8	0.03635307	0.5842717	8759	FALSE	FALSE	FALSE	FALSE	CYLD	CHD8_HUMAN Chromodomain-helicase-DNA-binding protein 8	CHD8	-0.1634209	0.0142737646623311	-0.988690321916856	FALSE	3484	99.95	kd	CHD8	-
OTUB1	EIF1B	1	0	1	0	0	EIF1B	0.03595413	0.5771381	8759	FALSE	FALSE	FALSE	TRUE	NA	NA	NA	NA	NA	NA	NA	NA	NA	NA	NA	NA
USP5	GPD2	1	0	0	1	0	GPD2	0.04285055	0.700455	8760	FALSE	FALSE	FALSE	FALSE	USP5	GPDM_HUMAN Glycerol-3-phosphate dehydrogenase, mitochondrial	GPD2	-0.360336482037226	1.23544497171472e-11	-2.07340367358979	TRUE	1543	NA	NA	NA	NA
COPS5	HBS1L	1	0	0	1	0	HBS1L	-0.03474421	-0.6870397	8762	FALSE	FALSE	FALSE	FALSE	COPS5	HBS1L_HUMAN HBS1-like protein	HBS1L	0.4154184	1.57357067922435e-15	2.19985733229732	TRUE	387	NA	NA	NA	NA
ATXN3	CINP	1	0	0	1	0	CINP	-0.04219234	-0.8202219	8762	FALSE	FALSE	FALSE	FALSE	ATXN3	CINP_HUMAN Isoform 3 of Cyclin-dependent kinase 2-interacting protein	CINP	0.4561614	3.40819759247444e-17	2.42429094811374	TRUE	141	NA	NA	NA	NA
USP7	FOXO4	1	0	1	0	0	FOXO4	0.03895818	0.6308544	8763	TRUE	FALSE	FALSE	TRUE	NA	NA	NA	NA	NA	NA	NA	NA	NA	NA	NA	NA
USPL1	PIP	1	0	1	0	0	PIP	-0.03354136	-0.6655312	8763	TRUE	FALSE	FALSE	TRUE	NA	NA	NA	NA	NA	NA	NA	NA	NA	NA	NA	NA
USP39	IGF2BP3	1	0	1	0	0	IGF2BP3	0.04795032	0.7916455	8763	FALSE	FALSE	FALSE	TRUE	USP39	IF2B3_HUMAN Insulin-like growth factor 2 mRNA-binding protein 3	IGF2BP3	-0.001135863	0.98896357222357	-0.0947400078306999	FALSE	10384	NA	NA	NA	NA
UCHL3	FAM117B	1	0	0	1	0	FAM117B	-0.0400073	-0.7811506	8763	FALSE	FALSE	FALSE	FALSE	UCHL3	F117B_HUMAN Protein FAM117B	FAM117B	0.474839692788365	8.45089249976081e-18	2.52718069083693	TRUE	493	NA	NA	NA	NA
USP9X	PRR14L	1	0	0	1	0	PRR14L	0.03451436	0.5513931	8763	FALSE	FALSE	FALSE	FALSE	USP9X	PR14L_HUMAN Protein PRR14L	PRR14L	-0.373600545686639	1.14213005164931e-11	-2.14646902874913	TRUE	1730	NA	NA	NA	NA
ZRANB1	ECHS1	1	0	0	0	1	ECHS1	-0.04008823	-0.7825976	8764	FALSE	FALSE	FALSE	FALSE	NA	NA	NA	NA	NA	NA	NA	NA	-98.33	oe	ECHS1	-
COPS5	C1QBP	1	0	1	0	0	C1QBP	0.03473152	0.5552763	8764	TRUE	FALSE	FALSE	TRUE	COPS5	C1QBP_HUMAN Complement component 1 Q subcomponent-binding protein, mitochondrial	C1QBP	-0.1631407	0.0051520307241906	-0.987146834712875	FALSE	3993	NA	NA	NA	NA
OTULIN	GAK	1	0	0	1	0	GAK	-0.04278652	-0.8308466	8764	FALSE	FALSE	FALSE	FALSE	OTULIN	GAK_HUMAN Cyclin-G-associated kinase	GAK	0.4090544	4.83936455595852e-15	2.16480111328901	TRUE	791	NA	NA	NA	NA
USP13	LGALS4	1	0	0	1	0	LGALS4	-0.04275464	-0.8302765	8764	FALSE	FALSE	FALSE	FALSE	USP13	LEG4_HUMAN Galectin-4	LGALS4	-0.3998678	1.26949924865608e-06	-2.29116271510304	TRUE	177	NA	NA	NA	NA
USP4	INPP4A	1	0	0	1	0	INPP4A	-0.03899199	-0.7629955	8765	FALSE	FALSE	FALSE	FALSE	USP4	INP4A_HUMAN Type I inositol 3,4-bisphosphate 4-phosphatase	INPP4A	0.393382862650075	1.06403637325006e-11	2.07847414196029	TRUE	452	NA	NA	NA	NA
USP2	CRY1	1	0	1	0	0	CRY1	0.03588438	0.5758908	8765	TRUE	FALSE	FALSE	TRUE	NA	NA	NA	NA	NA	NA	NA	NA	NA	NA	NA	NA
USP28	MAD1L1	1	0	1	0	0	MAD1L1	0.04059183	0.6600662	8766	FALSE	FALSE	TRUE	FALSE	USP28	MD1L1_HUMAN Mitotic spindle assembly checkpoint protein MAD1	MAD1L1	0.2663502	1.36844112371899e-06	1.37871222444454	FALSE	332	NA	NA	NA	NA
OTUB1	PPP6C	1	0	0	1	0	PPP6C	-0.03594002	-0.7084223	8766	FALSE	FALSE	FALSE	FALSE	OTUB1	PPP6_HUMAN Serine/threonine-protein phosphatase 6 catalytic subunit	PPP6C	0.6799369	3.98976887885484e-49	3.65696268549509	TRUE	4	NA	NA	NA	NA
USP13	CEP97	1	0	0	1	0	CEP97	-0.0427482	-0.8301614	8766	FALSE	FALSE	FALSE	FALSE	USP13	CEP97_HUMAN Centrosomal protein of 97 kDa	CEP97	0.4999952	1.30573301509952e-22	2.66575029644288	TRUE	13	NA	NA	NA	NA
USP9X	WDR83	1	0	0	1	0	WDR83	0.03449338	0.551018	8767	FALSE	FALSE	FALSE	FALSE	USP9X	WDR83_HUMAN WD repeat domain-containing protein 83	WDR83	-0.5713134	1.67919359776464e-31	-3.23557417041601	TRUE	304	NA	NA	NA	NA
UCHL3	PSAP	1	0	0	0	1	PSAP	-0.03999462	-0.7809238	8768	FALSE	FALSE	FALSE	FALSE	UCHL3	SAP_HUMAN Isoform Sap-mu-9 of Prosaposin	PSAP	-0.244940764021414	1.08156350580237e-05	-1.43774409417686	FALSE	4105	-94.22	kd	PSAP	Endogenous ligands
USP24	PPIB	1	0	0	1	0	PPIB	0.03496859	0.5595154	8768	FALSE	FALSE	FALSE	FALSE	USP24	PPIB_HUMAN Peptidyl-prolyl cis-trans isomerase B	PPIB	-0.4142171	1.94842909627634e-15	-2.37020611601693	TRUE	830	NA	NA	NA	NA
OTUD5	THAP1	1	0	0	1	0	THAP1	-0.02973007	-0.5973804	8770	FALSE	FALSE	FALSE	FALSE	OTUD5	THAP1_HUMAN THAP domain-containing protein 1	THAP1	0.413624	1.11121839881198e-05	2.18997284464985	TRUE	309	NA	NA	NA	NA
OTULIN	WDR41	1	0	0	1	0	WDR41	0.04274701	0.6986036	8770	FALSE	FALSE	FALSE	FALSE	OTULIN	WDR41_HUMAN WD repeat-containing protein 41	WDR41	0.4040496	2.467685466577e-14	2.13723207417951	TRUE	849	NA	NA	NA	NA
USP2	NDEL1	1	0	1	0	0	NDEL1	0.03585977	0.5754508	8770	TRUE	FALSE	FALSE	TRUE	NA	NA	NA	NA	NA	NA	NA	NA	NA	NA	NA	NA
USP5	TM9SF3	1	0	0	1	0	TM9SF3	-0.04275964	-0.8303661	8771	FALSE	FALSE	FALSE	FALSE	USP5	TM9S3_HUMAN Transmembrane 9 superfamily member 3	TM9SF3	-0.385796201190651	2.43330211843721e-13	-2.21364903665274	TRUE	1215	NA	NA	NA	NA
OTUB1	USP24	1	0	0	1	0	USP24	0.03592671	0.5766479	8771	FALSE	FALSE	FALSE	FALSE	OTUB1	UBP24_HUMAN Ubiquitin carboxyl-terminal hydrolase 24	USP24	0.4614677	2.10511251669683e-19	2.45352080589561	TRUE	507	NA	NA	NA	NA
USP4	AKT2	1	0	0	1	0	AKT2	-0.0389551	-0.7623358	8771	FALSE	FALSE	FALSE	FALSE	USP4	AKT2_HUMAN RAC-beta serine/threonine-protein kinase	AKT2	0.399002027069788	2.7262736589761e-14	2.10942741954376	TRUE	418	NA	NA	NA	NA
USP16	EIF1AD	1	0	0	1	0	EIF1AD	-0.03987259	-0.7787418	8771	FALSE	FALSE	FALSE	FALSE	USP16	EIF1A_HUMAN Probable RNA-binding protein EIF1AD	EIF1AD	0.567052	6.06355805567425e-31	3.03513399644236	TRUE	45	NA	NA	NA	NA
UCHL3	SERBP1	1	0	0	1	0	SERBP1	0.03997834	0.6490962	8772	FALSE	FALSE	FALSE	FALSE	UCHL3	PAIRB_HUMAN Isoform 3 of Plasminogen activator inhibitor 1 RNA-binding protein	SERBP1	0.61057448947447	1.27412341001224e-26	3.27487848462653	TRUE	57	NA	NA	NA	NA
UCHL3	SERBP1	1	0	0	1	0	SERBP1	0.03997834	0.6490962	8772	FALSE	FALSE	FALSE	FALSE	UCHL3	PAIRB_HUMAN Isoform 2 of Plasminogen activator inhibitor 1 RNA-binding protein	SERBP1	0.605171518670916	3.02169276981943e-36	3.24511611382437	TRUE	72	NA	NA	NA	NA
UCHL3	SERBP1	1	0	0	1	0	SERBP1	0.03997834	0.6490962	8772	FALSE	FALSE	FALSE	FALSE	UCHL3	PAIRB_HUMAN Isoform 3 of Plasminogen activator inhibitor 1 RNA-binding protein	SERBP1	0.61057448947447	1.27412341001224e-26	3.27487848462653	TRUE	57	NA	NA	NA	NA
UCHL3	SERBP1	1	0	0	1	0	SERBP1	0.03997834	0.6490962	8772	FALSE	FALSE	FALSE	FALSE	UCHL3	PAIRB_HUMAN Isoform 2 of Plasminogen activator inhibitor 1 RNA-binding protein	SERBP1	0.605171518670916	3.02169276981943e-36	3.24511611382437	TRUE	72	NA	NA	NA	NA
OTULIN	HUWE1	1	0	0	1	0	HUWE1	-0.04273639	-0.8299502	8772	FALSE	FALSE	FALSE	FALSE	OTULIN	HUWE1_HUMAN E3 ubiquitin-protein ligase HUWE1	HUWE1	0.4074057	6.44994594622765e-15	2.15571921695352	TRUE	819	NA	NA	NA	NA
USPL1	PNKP	1	0	0	0	1	PNKP	0.03349911	0.5332392	8773	FALSE	FALSE	FALSE	FALSE	NA	NA	NA	NA	NA	NA	NA	NA	90.03	kd	PNKP	-
PRPF8	EMC4	1	0	0	1	0	EMC4	-0.04558669	-0.8809173	8773	FALSE	FALSE	FALSE	FALSE	PRPF8	EMC4_HUMAN ER membrane protein complex subunit 4	EMC4	0.4223806	4.44820380217587e-16	2.2382087477561	TRUE	1249	NA	NA	NA	NA
COPS6	CLTCL1	1	0	1	0	0	CLTCL1	-0.03991804	-0.7795544	8774	TRUE	FALSE	FALSE	TRUE	NA	NA	NA	NA	NA	NA	NA	NA	NA	NA	NA	NA
UCHL3	DOLK	1	0	0	1	0	DOLK	0.03995098	0.6486069	8774	FALSE	FALSE	FALSE	FALSE	UCHL3	DOLK_HUMAN Dolichol kinase	DOLK	-0.47401916315184	4.53895308813496e-12	-2.69962695558322	TRUE	502	NA	NA	NA	NA
USP38	ARNTL	1	0	1	0	0	ARNTL	-0.0406635	-0.7928843	8774	TRUE	FALSE	FALSE	TRUE	NA	NA	NA	NA	NA	NA	NA	NA	NA	NA	NA	NA
USP16	ATPAF2	1	0	0	1	0	ATPAF2	-0.03984664	-0.7782778	8774	FALSE	FALSE	FALSE	FALSE	USP16	ATPF2_HUMAN ATP synthase mitochondrial F1 complex assembly factor 2	ATPAF2	-0.3967336	8.33359203190535e-14	-2.27389791283782	TRUE	928	NA	NA	NA	NA
USP9X	DSTYK	1	0	0	1	0	DSTYK	0.03446668	0.5505406	8774	FALSE	FALSE	FALSE	FALSE	USP9X	DUSTY_HUMAN Dual serine/threonine and tyrosine protein kinase	DSTYK	0.4719663	2.68918729735027e-14	2.51135255022004	TRUE	922	NA	NA	NA	NA
USP32	CUL3	1	0	1	0	0	CUL3	-0.03731064	-0.7329309	8774	TRUE	FALSE	FALSE	TRUE	USP32	CUL3_HUMAN Cullin-3	CUL3	0.3225276	1.43584707027718e-08	1.68816653583951	FALSE	1309	NA	NA	NA	NA
COPS6	RPS14	1	0	1	0	0	RPS14	-0.03990727	-0.7793619	8775	TRUE	FALSE	FALSE	TRUE	COPS6	RS14_HUMAN 40S ribosomal protein S14	RPS14	0.02602814	0.722451266636905	0.0548934362784282	FALSE	9269	NA	NA	NA	NA
USP47	GTPBP1	1	0	0	1	0	GTPBP1	0.03745997	0.6040644	8775	FALSE	FALSE	FALSE	FALSE	USP47	GTPB1_HUMAN GTP-binding protein 1	GTPBP1	0.5762974	3.63790459605679e-32	3.08606246395013	TRUE	122	NA	NA	NA	NA
USP15	ITGAL	1	0	0	1	0	ITGAL	-0.03606344	-0.7106292	8775	FALSE	FALSE	FALSE	FALSE	USP15	ITAL_HUMAN Isoform 2 of Integrin alpha-L	ITGAL	0.396165	3.39758078190766e-06	2.09379960020199	TRUE	457	NA	NA	NA	NA
PRPF8	PPARGC1A	1	0	1	0	0	PPARGC1A	0.04556872	0.7490594	8776	FALSE	FALSE	TRUE	FALSE	NA	NA	NA	NA	NA	NA	NA	NA	NA	NA	NA	NA
OTUD6B	TNFRSF1A	1	0	0	1	0	TNFRSF1A	0.03438867	0.5491456	8776	FALSE	FALSE	FALSE	FALSE	OTUD6B	TNR1A_HUMAN Tumor necrosis factor receptor superfamily member 1A	TNFRSF1A	-0.362355	1.83665273408774e-10	-2.08452271943756	TRUE	2160	NA	NA	NA	NA
UCHL5	PSMD2	1	0	1	0	0	PSMD2	-0.03766485	-0.7392645	8777	TRUE	TRUE	FALSE	TRUE	UCHL5	PSMD2_HUMAN 26S proteasome non-ATPase regulatory subunit 2	PSMD2	0.0390595691290393	0.638832797720486	0.126677319612639	FALSE	7261	NA	NA	NA	NA
USP21	AFDN	1	0	1	0	0	AFDN	-0.04232008	-0.8225061	8777	FALSE	FALSE	FALSE	TRUE	NA	NA	NA	NA	NA	NA	NA	NA	NA	NA	NA	NA
TNFAIP3	SOX2	1	0	0	0	1	SOX2	-0.03490176	-0.689857	8778	FALSE	FALSE	FALSE	FALSE	TNFAIP3	SOX2_HUMAN Transcription factor SOX-2	SOX2	-0.1777521	0.0160698533130738	-1.06763401862521	FALSE	887	-99.4	oe	SOX2	SRY (sex determining region Y)-boxes
USP7	NR1H2	1	0	1	0	0	NR1H2	-0.03889996	-0.7613498	8778	TRUE	FALSE	FALSE	TRUE	USP7	NR1H2_HUMAN Oxysterols receptor LXR-beta	NR1H2	0.149977819443611	0.103934722060764	0.73767268024221	FALSE	3422	NA	NA	NA	NA
ATXN3	PSME2	1	0	0	1	0	PSME2	-0.0420802	-0.8182168	8778	FALSE	FALSE	FALSE	FALSE	ATXN3	PSME2_HUMAN Proteasome activator complex subunit 2	PSME2	0.483519	5.49359617510752e-21	2.57499082510021	TRUE	79	NA	NA	NA	NA
USP4	ANXA7	1	0	1	0	0	ANXA7	-0.03888812	-0.7611382	8778	TRUE	TRUE	FALSE	TRUE	USP4	ANXA7_HUMAN Annexin A7	ANXA7	0.3001870253944	3.41029579074261e-08	1.56510304178774	FALSE	1624	NA	NA	NA	NA
COPS5	DDX19A	1	0	0	1	0	DDX19A	0.03468714	0.5544827	8779	FALSE	FALSE	FALSE	FALSE	COPS5	DD19A_HUMAN ATP-dependent RNA helicase DDX19A	DDX19A	0.4537933	2.73935458636771e-18	2.41124622274706	TRUE	220	NA	NA	NA	NA
CYLD	MAPKAP1	1	0	0	0	1	MAPKAP1	0.0361874	0.5813093	8780	FALSE	FALSE	FALSE	FALSE	CYLD	SIN1_HUMAN Target of rapamycin complex 2 subunit MAPKAP1	MAPKAP1	0.2947575	6.50764361603793e-06	1.5351943945003	FALSE	584	-92.93	kd	MAPKAP1	-
USP39	BICD2	1	0	1	0	0	BICD2	0.04784339	0.7897334	8780	FALSE	FALSE	TRUE	FALSE	USP39	BICD2_HUMAN Isoform 2 of Protein bicaudal D homolog 2	BICD2	0.040811	0.558572897196437	0.136325110968755	FALSE	8851	NA	NA	NA	NA
USP8	PI4KB	1	0	0	1	0	PI4KB	0.03340195	0.5315019	8781	FALSE	FALSE	FALSE	FALSE	USP8	PI4KB_HUMAN Isoform 2 of Phosphatidylinositol 4-kinase beta	PI4KB	0.501462723898291	9.25752441587853e-23	2.67383418066325	TRUE	165	NA	NA	NA	NA
OTULIN	HMGB1	1	0	0	1	0	HMGB1	0.04270134	0.6977869	8781	FALSE	FALSE	FALSE	FALSE	OTULIN	HMGB1_HUMAN High mobility group protein B1	HMGB1	0.4246289	2.94566480372289e-16	2.25059355246955	TRUE	649	NA	NA	NA	NA
USP32	MLLT3	1	0	1	0	0	MLLT3	-0.03727558	-0.7323039	8781	FALSE	FALSE	TRUE	FALSE	USP32	AF9_HUMAN Protein AF-9	MLLT3	-0.08547815	0.26541101553629	-0.559341152509212	FALSE	6838	NA	NA	NA	NA
USP24	RPS6KA1	1	0	0	1	0	RPS6KA1	0.03490175	0.5583201	8781	FALSE	FALSE	FALSE	FALSE	USP24	KS6A1_HUMAN Ribosomal protein S6 kinase alpha-1	RPS6KA1	0.451986	1.4762495738816e-18	2.40129067519619	TRUE	574	NA	NA	NA	NA
CYLD	NUDC	1	0	1	0	0	NUDC	0.03618027	0.5811818	8782	FALSE	FALSE	TRUE	FALSE	CYLD	NUDC_HUMAN Nuclear migration protein nudC	NUDC	0.1948343	0.00283248332323811	0.984765484504771	FALSE	2559	NA	NA	NA	NA
OTULIN	TAGLN2	1	0	0	1	0	TAGLN2	0.04268576	0.6975085	8782	FALSE	FALSE	FALSE	FALSE	OTULIN	TAGL2_HUMAN Transgelin-2	TAGLN2	0.429411	1.20803344298303e-16	2.27693584425454	TRUE	609	NA	NA	NA	NA
UCHL3	RANGRF	1	0	0	1	0	RANGRF	-0.03990684	-0.7793543	8783	FALSE	FALSE	FALSE	FALSE	UCHL3	MOG1_HUMAN Ran guanine nucleotide release factor	RANGRF	0.54882012749857	2.66129355349568e-19	2.93470336863881	TRUE	171	NA	NA	NA	NA
USP34	RPL35A	1	0	0	1	0	RPL35A	-0.03683345	-0.7243981	8783	FALSE	FALSE	FALSE	FALSE	USP34	RL35A_HUMAN 60S ribosomal protein L35a	RPL35A	0.4030948	2.89337387767556e-14	2.13197253962434	TRUE	64	NA	NA	NA	NA
PRPF8	R3HDM1	1	0	0	1	0	R3HDM1	-0.04552847	-0.8798762	8784	FALSE	FALSE	FALSE	FALSE	PRPF8	R3HD1_HUMAN Isoform 2 of R3H domain-containing protein 1	R3HDM1	-0.4186411	2.00529731052307e-15	-2.39457580691774	TRUE	1285	NA	NA	NA	NA
USP14	PFDN5	1	0	0	1	0	PFDN5	-0.03165022	-0.6317151	8784	FALSE	FALSE	FALSE	FALSE	USP14	PFD5_HUMAN Prefoldin subunit 5	PFDN5	0.4563643	6.05298138712644e-19	2.42540862674932	TRUE	314	NA	NA	NA	NA
STAMBP	CLTCL1	1	0	1	0	0	CLTCL1	-0.03132794	-0.6259524	8785	TRUE	FALSE	FALSE	TRUE	NA	NA	NA	NA	NA	NA	NA	NA	NA	NA	NA	NA
USP4	SFN	1	0	1	0	0	SFN	-0.03884835	-0.7604271	8786	TRUE	FALSE	TRUE	TRUE	USP4	1433S_HUMAN 14-3-3 protein sigma	SFN	-0.147429183570544	0.0125054165521866	-0.900599637839254	FALSE	5536	NA	NA	NA	NA
COPS5	MB	1	0	0	0	1	MB	-0.034654	-0.6854266	8787	FALSE	FALSE	FALSE	FALSE	COPS5	MYG_HUMAN Myoglobin	MB	0.09124832	0.291078480760923	0.414160078931106	FALSE	6340	91.81	kd	MB	-
TNFAIP3	TUBB4B	1	0	1	0	0	TUBB4B	0.03486361	0.5576381	8788	FALSE	FALSE	TRUE	FALSE	TNFAIP3	TBB4B_HUMAN Tubulin beta-4B chain	TUBB4B	-0.002509761	0.977989623394681	-0.102308151951235	FALSE	9883	-82.22	oe	TUBB4B	-
USP2	CCDC136	1	0	1	0	0	CCDC136	-0.0357173	-0.7044398	8788	TRUE	FALSE	FALSE	TRUE	NA	NA	NA	NA	NA	NA	NA	NA	NA	NA	NA	NA
OTUD6B	RABGGTB	1	0	0	1	0	RABGGTB	0.03434073	0.5482884	8788	FALSE	FALSE	FALSE	FALSE	OTUD6B	PGTB2_HUMAN Geranylgeranyl transferase type-2 subunit beta	RABGGTB	0.3954951	1.02110219477148e-13	2.09010944289312	TRUE	1638	NA	NA	NA	NA
USP24	MRPL12	1	0	0	1	0	MRPL12	-0.03487462	-0.6893715	8788	FALSE	FALSE	FALSE	FALSE	USP24	RM12_HUMAN 39S ribosomal protein L12, mitochondrial	MRPL12	-0.4403401	1.50336370153079e-17	-2.51410517465209	TRUE	646	NA	NA	NA	NA
CYLD	SSBP4	1	0	0	0	1	SSBP4	0.03614497	0.5805505	8789	FALSE	FALSE	FALSE	FALSE	CYLD	SSBP4_HUMAN Single-stranded DNA-binding protein 4	SSBP4	-0.08034659	0.360897330573737	-0.531073853449768	FALSE	6559	99.91	oe	SSBP4	-
ZRANB1	LDHA	1	0	0	0	1	LDHA	0.03993864	0.6483864	8789	FALSE	FALSE	FALSE	FALSE	NA	NA	NA	NA	NA	NA	NA	NA	93.1	kd	LDHA	-
PSMD14	UBE3C	1	0	1	0	0	UBE3C	0.04475398	0.7344908	8789	TRUE	FALSE	FALSE	TRUE	PSMD14	UBE3C_HUMAN Ubiquitin-protein ligase E3C	UBE3C	0.1987304	0.000488256098173549	1.00622722788602	FALSE	1958	NA	NA	NA	NA
OTULIN	SBNO1	1	0	0	1	0	SBNO1	-0.04265896	-0.8285656	8789	FALSE	FALSE	FALSE	FALSE	OTULIN	SBNO1_HUMAN Protein strawberry notch homolog 1	SBNO1	0.3794695	6.68202353146518e-13	2.0018321105016	TRUE	1098	NA	NA	NA	NA
USP10	MSH2	1	0	1	0	0	MSH2	0.03280034	0.5207443	8789	TRUE	FALSE	TRUE	TRUE	USP10	MSH2_HUMAN DNA mismatch repair protein Msh2	MSH2	0.1117444	0.0675626373397705	0.527063138216448	FALSE	2764	NA	NA	NA	NA
PRPF8	RNF7	1	0	0	1	0	RNF7	0.04548945	0.7476419	8790	FALSE	FALSE	FALSE	FALSE	PRPF8	RBX2_HUMAN RING-box protein 2	RNF7	-0.42563	1.35303439516567e-15	-2.43307429985099	TRUE	1225	NA	NA	NA	NA
OTUB1	STMN1	1	0	1	0	0	STMN1	0.03584759	0.5752331	8790	FALSE	TRUE	FALSE	TRUE	OTUB1	STMN1_HUMAN Stathmin	STMN1	0.3529062	3.63021646585343e-11	1.8555076506676	FALSE	1362	NA	NA	NA	NA
OTUD6B	MRPL44	1	0	0	1	0	MRPL44	-0.03433785	-0.6797734	8790	FALSE	FALSE	FALSE	FALSE	OTUD6B	RM44_HUMAN 39S ribosomal protein L44, mitochondrial	MRPL44	-0.4827643	6.47282873522034e-21	-2.74779971369239	TRUE	699	NA	NA	NA	NA
USP22	HIST1H2AD	1	0	1	0	0	HIST1H2AD	-0.03554941	-0.7014377	8791	FALSE	FALSE	FALSE	TRUE	NA	NA	NA	NA	NA	NA	NA	NA	NA	NA	NA	NA
OTUD6B	EXOSC7	1	0	0	1	0	EXOSC7	-0.03433014	-0.6796357	8791	FALSE	FALSE	FALSE	FALSE	OTUD6B	EXOS7_HUMAN Exosome complex component RRP42	EXOSC7	-0.3470118	1.44660917206002e-10	-2.00000440085045	TRUE	2380	NA	NA	NA	NA
USP14	PSMB11	1	0	1	0	0	PSMB11	0.0316206	0.4996491	8792	FALSE	FALSE	FALSE	TRUE	NA	NA	NA	NA	NA	NA	NA	NA	NA	NA	NA	NA
MINDY1	SLC45A2	1	0	1	0	0	SLC45A2	0.04017361	0.6525879	8793	TRUE	FALSE	FALSE	TRUE	NA	NA	NA	NA	NA	NA	NA	NA	NA	NA	NA	NA
PRPF8	VMA21	1	0	0	1	0	VMA21	-0.04546844	-0.8788029	8794	FALSE	FALSE	FALSE	FALSE	PRPF8	VMA21_HUMAN Vacuolar ATPase assembly integral membrane protein VMA21	VMA21	0.4142047	1.95267159090325e-15	2.19317164200656	TRUE	1331	NA	NA	NA	NA
OTUB1	PGM3	1	0	0	1	0	PGM3	-0.03583884	-0.7066131	8794	FALSE	FALSE	FALSE	FALSE	OTUB1	AGM1_HUMAN Isoform 3 of Phosphoacetylglucosamine mutase	PGM3	0.4995483	4.23197710580425e-23	2.6632885390144	TRUE	311	NA	NA	NA	NA
USP36	LYAR	1	0	0	1	0	LYAR	-0.03771562	-0.7401723	8794	FALSE	FALSE	FALSE	FALSE	USP36	LYAR_HUMAN Cell growth-regulating nucleolar protein	LYAR	0.4085644	5.27121811840848e-15	2.16210193866391	TRUE	118	NA	NA	NA	NA
USP15	TMED8	1	0	0	1	0	TMED8	0.03594008	0.5768869	8794	FALSE	FALSE	FALSE	FALSE	USP15	TMED8_HUMAN Protein TMED8	TMED8	0.4178557	1.01340705666323e-15	2.2132832472233	TRUE	307	NA	NA	NA	NA
PRPF8	PHAX	1	0	0	1	0	PHAX	0.04546249	0.7471598	8795	FALSE	FALSE	FALSE	FALSE	PRPF8	PHAX_HUMAN Phosphorylated adapter RNA export protein	PHAX	-0.4747843	1.22339896687798e-20	-2.70384172694093	TRUE	805	NA	NA	NA	NA
USP14	HAUS7	1	0	0	1	0	HAUS7	0.03160832	0.4994294	8795	FALSE	FALSE	FALSE	FALSE	USP14	HAUS7_HUMAN Isoform 2 of HAUS augmin-like complex subunit 7	HAUS7	0.4033957	1.29051632919013e-14	2.13363005318493	TRUE	600	NA	NA	NA	NA
USP47	ARHGEF18	1	0	0	1	0	ARHGEF18	0.03736564	0.6023778	8795	FALSE	FALSE	FALSE	FALSE	USP47	ARHGI_HUMAN Rho guanine nucleotide exchange factor 18	ARHGEF18	0.3875134	3.68848358275536e-13	2.04614209165826	TRUE	1339	NA	NA	NA	NA
UCHL3	RAB21	1	0	0	1	0	RAB21	0.03981666	0.6462051	8796	FALSE	FALSE	FALSE	FALSE	UCHL3	RAB21_HUMAN Ras-related protein Rab-21	RAB21	-0.386295102487837	2.24414522506049e-13	-2.21639724424823	TRUE	1387	NA	NA	NA	NA
USP4	TRMT1	1	0	1	0	0	TRMT1	-0.03881633	-0.7598545	8796	TRUE	TRUE	FALSE	TRUE	USP4	TRM1_HUMAN tRNA (guanine(26)-N(2))-dimethyltransferase	TRMT1	0.301414583781638	2.95304607728613e-08	1.57186507127682	FALSE	1590	NA	NA	NA	NA
USP37	STAG2	1	0	1	0	0	STAG2	-0.03351489	-0.6650579	8796	TRUE	FALSE	FALSE	TRUE	NA	NA	NA	NA	NA	NA	NA	NA	NA	NA	NA	NA
USP30	YARS	1	0	0	1	0	YARS	0.03495616	0.5592931	8796	FALSE	FALSE	FALSE	FALSE	USP30	SYYC_HUMAN Tyrosine--tRNA ligase, cytoplasmic	YARS	-0.3578552	1.8853274077491e-09	-2.05973548274781	TRUE	238	NA	NA	NA	NA
ATXN3	CD46	1	0	0	1	0	CD46	-0.0419852	-0.816518	8798	FALSE	FALSE	FALSE	FALSE	ATXN3	MCP_HUMAN Membrane cofactor protein	CD46	-0.3771988	1.1510898357675e-05	-2.16629008331494	TRUE	587	NA	NA	NA	NA
USP9X	CAP1	1	0	0	1	0	CAP1	-0.03438307	-0.680582	8798	FALSE	FALSE	FALSE	FALSE	USP9X	CAP1_HUMAN Adenylyl cyclase-associated protein 1	CAP1	0.4653925	9.22910074972521e-20	2.47514064379062	TRUE	976	NA	NA	NA	NA
USP15	TBCE	1	0	0	1	0	TBCE	-0.03592435	-0.7081422	8798	FALSE	FALSE	FALSE	FALSE	USP15	TBCE_HUMAN Tubulin-specific chaperone E	TBCE	0.4398905	1.63889027097446e-17	2.33466237585379	TRUE	208	NA	NA	NA	NA
USP34	EIF2S1	1	0	1	0	0	EIF2S1	-0.03675593	-0.7230119	8798	FALSE	FALSE	TRUE	FALSE	USP34	IF2A_HUMAN Eukaryotic translation initiation factor 2 subunit 1	EIF2S1	0.2092132	0.000268687251618736	1.0639719376001	FALSE	1629	NA	NA	NA	NA
PAN2	DOCK7	1	0	1	0	0	DOCK7	0.03433999	0.5482752	8799	TRUE	FALSE	FALSE	TRUE	PAN2	DOCK7_HUMAN Dedicator of cytokinesis protein 7	DOCK7	-0.04353674	0.564218469693133	-0.328306071667371	FALSE	8581	NA	NA	NA	NA
USP9X	MED1	1	0	0	1	0	MED1	-0.03437998	-0.6805268	8799	FALSE	FALSE	FALSE	FALSE	USP9X	MED1_HUMAN Mediator of RNA polymerase II transcription subunit 1	MED1	-0.4399615	1.61701473677441e-17	-2.51201964911523	TRUE	1162	NA	NA	NA	NA
COPS6	ZC3H11A	1	0	0	1	0	ZC3H11A	-0.03977943	-0.777076	8800	FALSE	FALSE	FALSE	FALSE	COPS6	ZC11A_HUMAN Zinc finger CCCH domain-containing protein 11A	ZC3H11A	-0.3861324	2.3042845621613e-13	-2.21550099439801	TRUE	468	NA	NA	NA	NA
PSMD14	ATF6	1	0	0	0	1	ATF6	-0.04471211	-0.8652787	8801	FALSE	FALSE	FALSE	FALSE	PSMD14	ATF6A_HUMAN Cyclic AMP-dependent transcription factor ATF-6 alpha	ATF6	-0.00281431	0.975274207540333	-0.103985766100003	FALSE	10279	98.81	kd	ATF6	basic leucine zipper proteins
USP5	TPR	1	0	1	0	0	TPR	0.04259579	0.6958996	8801	FALSE	FALSE	TRUE	FALSE	USP5	TPR_HUMAN Nucleoprotein TPR	TPR	-0.271079283546314	8.43544710636026e-07	-1.58172864241978	FALSE	3232	NA	NA	NA	NA
PAN2	NUP50	1	0	1	0	0	NUP50	0.03432549	0.548016	8802	TRUE	TRUE	FALSE	TRUE	PAN2	NUP50_HUMAN Nuclear pore complex protein Nup50	NUP50	-0.1359595	0.0365309581259935	-0.837418660591446	FALSE	5086	NA	NA	NA	NA
USP4	PAPSS2	1	0	1	0	0	PAPSS2	0.03878341	0.6277293	8802	FALSE	FALSE	TRUE	FALSE	USP4	PAPS2_HUMAN Bifunctional 3'-phosphoadenosine 5'-phosphosulfate synthase 2	PAPSS2	0.140474017638542	0.0179829526046134	0.685320801315418	FALSE	5770	NA	NA	NA	NA
PSMD7	PHGDH	1	0	1	0	0	PHGDH	-0.04906777	-0.9431636	8803	FALSE	TRUE	FALSE	TRUE	PSMD7	SERA_HUMAN D-3-phosphoglycerate dehydrogenase	PHGDH	-0.01748001	0.817478217562733	-0.184772062628952	FALSE	9591	NA	NA	NA	NA
PSMD14	YWHAG	1	0	0	1	0	YWHAG	-0.04469861	-0.8650373	8803	FALSE	FALSE	FALSE	FALSE	PSMD14	1433G_HUMAN 14-3-3 protein gamma	YWHAG	0.4422807	1.027576176851e-17	2.34782883950458	TRUE	72	NA	NA	NA	NA
USP14	ACTR10	1	0	0	1	0	ACTR10	0.03158456	0.4990046	8803	FALSE	FALSE	FALSE	FALSE	USP14	ARP10_HUMAN Actin-related protein 10	ACTR10	0.501156	2.8915654678007e-23	2.67214458604452	TRUE	154	NA	NA	NA	NA
OTULIN	IPO7	1	0	0	1	0	IPO7	-0.04259712	-0.8274599	8804	FALSE	FALSE	FALSE	FALSE	OTULIN	IPO7_HUMAN Importin-7	IPO7	0.4445773	6.52057409789236e-18	2.36047970571679	TRUE	488	NA	NA	NA	NA
PRPF8	NBAS	1	0	0	1	0	NBAS	-0.04542672	-0.8780569	8805	FALSE	FALSE	FALSE	FALSE	PRPF8	NBAS_HUMAN Neuroblastoma-amplified sequence	NBAS	0.6461218	8.07217006034004e-43	3.47069154291369	TRUE	106	NA	NA	NA	NA
OTUD6B	BCL10	1	0	0	1	0	BCL10	-0.03425212	-0.6782405	8805	FALSE	FALSE	FALSE	FALSE	OTUD6B	BCL10_HUMAN B-cell lymphoma/leukemia 10	BCL10	0.5455376	1.36984613908998e-27	2.91662150143412	TRUE	322	NA	NA	NA	NA
OTUD5	PTTG1	1	0	0	1	0	PTTG1	0.02960803	0.4636616	8806	FALSE	FALSE	FALSE	FALSE	OTUD5	PTTG1_HUMAN Securin	PTTG1	0.4071022	3.36835965376291e-11	2.15404738124186	TRUE	341	NA	NA	NA	NA
OTULIN	CAD	1	0	0	1	0	CAD	-0.04258025	-0.8271582	8806	FALSE	FALSE	FALSE	FALSE	OTULIN	PYR1_HUMAN CAD protein	CAD	0.4632213	1.46023342905292e-19	2.46318054594165	TRUE	361	NA	NA	NA	NA
PRPF8	HEATR1	1	0	0	1	0	HEATR1	-0.04541695	-0.877882	8807	FALSE	FALSE	FALSE	FALSE	PRPF8	HEAT1_HUMAN HEAT repeat-containing protein 1	HEATR1	0.7700995	1.43925636e-71	4.15362513866275	TRUE	19	NA	NA	NA	NA
USP16	GIT1	1	0	0	1	0	GIT1	0.03970769	0.6442566	8807	FALSE	FALSE	FALSE	FALSE	USP16	GIT1_HUMAN Isoform 3 of ARF GTPase-activating protein GIT1	GIT1	0.4200867	6.76828770849751e-16	2.22557275454693	TRUE	707	NA	NA	NA	NA
USP16	EIF5	1	0	0	1	0	EIF5	0.03970563	0.6442198	8808	FALSE	FALSE	FALSE	FALSE	USP16	IF5_HUMAN Eukaryotic translation initiation factor 5	EIF5	0.4566699	5.68754647171099e-19	2.42709203035223	TRUE	443	NA	NA	NA	NA
USP9X	ACD	1	0	0	1	0	ACD	0.03432424	0.5479936	8809	FALSE	FALSE	FALSE	FALSE	USP9X	ACD_HUMAN Adrenocortical dysplasia protein homolog	ACD	-0.3751929	6.31192967832996e-11	-2.15524054376296	TRUE	1712	NA	NA	NA	NA
BAP1	TOP1	1	0	1	0	0	TOP1	0.03040705	0.4779491	8809	FALSE	FALSE	TRUE	FALSE	BAP1	TOP1_HUMAN DNA topoisomerase 1	TOP1	0.305199783385319	1.88655218273949e-08	1.59271591764653	FALSE	1100	NA	NA	NA	NA
ZRANB1	WARS2	1	0	0	0	1	WARS2	0.03983018	0.6464469	8810	FALSE	FALSE	FALSE	FALSE	NA	NA	NA	NA	NA	NA	NA	NA	-99	kd	WARS2	Aminoacyl tRNA synthetases / Class I
CYLD	MRPL22	1	0	1	0	0	MRPL22	-0.03600464	-0.7095778	8810	TRUE	FALSE	FALSE	TRUE	CYLD	RM22_HUMAN 39S ribosomal protein L22, mitochondrial	MRPL22	-0.05474315	0.477927269530412	-0.390036801280343	FALSE	7620	NA	NA	NA	NA
USP39	PDCD5	1	0	0	1	0	PDCD5	0.04763192	0.7859521	8810	FALSE	FALSE	FALSE	FALSE	USP39	PDCD5_HUMAN Programmed cell death protein 5	PDCD5	-0.4564867	5.90724643716279e-19	-2.60304903792042	TRUE	523	NA	NA	NA	NA
OTUB1	SNRNP70	1	0	0	1	0	SNRNP70	-0.03577128	-0.705405	8810	FALSE	FALSE	FALSE	FALSE	OTUB1	RU17_HUMAN Isoform 2 of U1 small nuclear ribonucleoprotein 70 kDa	SNRNP70	-0.3684362	3.67814424720081e-12	-2.11802112909082	TRUE	1194	NA	NA	NA	NA
COPS6	SPATA5	1	0	0	1	0	SPATA5	0.03972926	0.6446424	8811	FALSE	FALSE	FALSE	FALSE	COPS6	SPAT5_HUMAN Spermatogenesis-associated protein 5	SPATA5	0.4280286	1.56947131330937e-16	2.2693208667	TRUE	214	NA	NA	NA	NA
USP14	WDR41	1	0	0	1	0	WDR41	0.03154268	0.4982557	8812	FALSE	FALSE	FALSE	FALSE	USP14	WDR41_HUMAN WD repeat-containing protein 41	WDR41	0.4139012	4.58841292759723e-15	2.1914998062949	TRUE	527	NA	NA	NA	NA
STAMBP	UBE2V2	1	0	0	1	0	UBE2V2	0.03123903	0.492826	8813	FALSE	FALSE	FALSE	FALSE	STAMBP	UB2V2_HUMAN Ubiquitin-conjugating enzyme E2 variant 2	UBE2V2	0.4938073	1.63940093271486e-22	2.63166412774371	TRUE	183	NA	NA	NA	NA
USP38	PROSER1	1	0	0	1	0	PROSER1	0.04050353	0.6584874	8813	FALSE	FALSE	FALSE	FALSE	USP38	PRSR1_HUMAN Proline and serine-rich protein 1	PROSER1	0.459715	2.99717526320728e-08	2.44386602351725	TRUE	63	NA	NA	NA	NA
OTUD3	PTPN1	1	0	0	1	0	PTPN1	0.0386363	0.6250987	8813	FALSE	FALSE	FALSE	FALSE	OTUD3	PTN1_HUMAN Tyrosine-protein phosphatase non-receptor type 1	PTPN1	-0.3563006	7.17486550641251e-09	-2.05117193811073	TRUE	534	NA	NA	NA	NA
USP36	MYBBP1A	1	0	0	1	0	MYBBP1A	-0.03760918	-0.7382691	8813	FALSE	FALSE	FALSE	FALSE	USP36	MBB1A_HUMAN Isoform 2 of Myb-binding protein 1A	MYBBP1A	0.3945842	5.73680178921324e-14	2.08509173235027	TRUE	131	NA	NA	NA	NA
USP5	SHARPIN	1	0	0	1	0	SHARPIN	0.04256007	0.6952609	8814	FALSE	FALSE	FALSE	FALSE	USP5	SHRPN_HUMAN Sharpin	SHARPIN	0.443034861562679	5.71344998948238e-17	2.35198315328663	TRUE	727	NA	NA	NA	NA
USP4	PFKFB3	1	0	1	0	0	PFKFB3	0.0387133	0.6264756	8814	FALSE	FALSE	TRUE	FALSE	USP4	F263_HUMAN 6-phosphofructo-2-kinase/fructose-2,6-bisphosphatase 3	PFKFB3	0.338821649736315	2.59333627566805e-10	1.77792262887669	FALSE	1019	NA	NA	NA	NA
USP16	MBNL1	1	0	0	1	0	MBNL1	-0.03967938	-0.7752869	8815	FALSE	FALSE	FALSE	FALSE	USP16	MBNL1_HUMAN Isoform 5 of Muscleblind-like protein 1	MBNL1	0.5102499	4.06623101041222e-09	2.72223851282637	TRUE	173	NA	NA	NA	NA
CYLD	PCCB	1	0	0	0	1	PCCB	-0.03596677	-0.7089007	8816	FALSE	FALSE	FALSE	FALSE	CYLD	PCCB_HUMAN Isoform 2 of Propionyl-CoA carboxylase beta chain, mitochondrial	PCCB	-0.1770356	0.00734119659427951	-1.06368716430097	FALSE	3051	-97.35	kd	PCCB	Carboxylases
PRPF8	ADNP2	1	0	0	1	0	ADNP2	0.04536113	0.7453475	8816	FALSE	FALSE	FALSE	FALSE	PRPF8	ADNP2_HUMAN ADNP homeobox protein 2	ADNP2	0.3943167	8.10917975652874e-11	2.08361820334576	TRUE	1544	NA	NA	NA	NA
USP14	DUSP12	1	0	0	1	0	DUSP12	0.0315166	0.4977894	8816	FALSE	FALSE	FALSE	FALSE	USP14	DUS12_HUMAN Dual specificity protein phosphatase 12	DUSP12	0.5965458	5.51931750543258e-35	3.19760117309029	TRUE	11	NA	NA	NA	NA
USP15	MPP5	1	0	0	1	0	MPP5	0.03587681	0.5757556	8816	FALSE	FALSE	FALSE	FALSE	USP15	MPP5_HUMAN MAGUK p55 subfamily member 5	MPP5	-0.3792514	6.91563802844444e-13	-2.17759687073424	TRUE	587	NA	NA	NA	NA
USPL1	TYK2	1	0	0	0	1	TYK2	0.03336161	0.5307805	8817	FALSE	FALSE	FALSE	FALSE	NA	NA	NA	NA	NA	NA	NA	NA	-98.39	kd	TYK2	Janus kinase (JakA) family
VCPIP1	DYNC1H1	1	0	0	1	0	DYNC1H1	-0.0329881	-0.6556382	8819	FALSE	FALSE	FALSE	FALSE	VCPIP1	DYHC1_HUMAN Cytoplasmic dynein 1 heavy chain 1	DYNC1H1	0.3830424	3.78658411251342e-13	2.02151350033422	TRUE	416	NA	NA	NA	NA
USP16	MFN2	1	0	0	1	0	MFN2	-0.03966149	-0.7749671	8819	FALSE	FALSE	FALSE	FALSE	USP16	MFN2_HUMAN Mitofusin-2	MFN2	-0.4110698	3.40235083058628e-15	-2.35286915214438	TRUE	789	NA	NA	NA	NA
USP22	MAD2L1	1	0	0	1	0	MAD2L1	-0.03544043	-0.699489	8820	FALSE	FALSE	FALSE	FALSE	USP22	MD2L1_HUMAN Mitotic spindle assembly checkpoint protein MAD2A	MAD2L1	0.3860777	9.23320119100851e-13	2.03823351000674	TRUE	69	NA	NA	NA	NA
USP9X	KHDRBS3	1	0	1	0	0	KHDRBS3	-0.03428612	-0.6788486	8820	FALSE	FALSE	TRUE	FALSE	USP9X	KHDR3_HUMAN KH domain-containing, RNA-binding, signal transduction-associated protein 3	KHDRBS3	-0.147052	0.0127601737783428	-0.89852191473188	FALSE	5609	NA	NA	NA	NA
STAMBP	USP28	1	0	1	0	0	USP28	-0.0311903	-0.6234911	8821	TRUE	FALSE	FALSE	TRUE	STAMBP	UBP28_HUMAN Isoform 2 of Ubiquitin carboxyl-terminal hydrolase 28	USP28	-0.2663912	1.36262409846941e-06	-1.55590424211669	FALSE	2414	NA	NA	NA	NA
PAN2	STAT5B	1	0	0	1	0	STAT5B	0.03422315	0.546186	8821	FALSE	FALSE	FALSE	FALSE	PAN2	STA5B_HUMAN Signal transducer and activator of transcription 5B	STAT5B	0.425206	2.1668494182466e-10	2.25377251915555	TRUE	81	NA	NA	NA	NA
USP9X	NAA16	1	0	0	1	0	NAA16	-0.03428533	-0.6788343	8821	FALSE	FALSE	FALSE	FALSE	USP9X	NAA16_HUMAN N-alpha-acetyltransferase 16, NatA auxiliary subunit	NAA16	0.5061293	1.76793058860264e-20	2.69954010678526	TRUE	694	NA	NA	NA	NA
BAP1	TTC1	1	0	0	1	0	TTC1	-0.03036542	-0.6087412	8821	FALSE	FALSE	FALSE	FALSE	BAP1	TTC1_HUMAN Tetratricopeptide repeat protein 1	TTC1	-0.362839489040717	8.52051142110292e-12	-2.08719153683519	TRUE	504	NA	NA	NA	NA
USP9X	COMMD7	1	0	0	1	0	COMMD7	-0.03428448	-0.6788192	8822	FALSE	FALSE	FALSE	FALSE	USP9X	COMD7_HUMAN COMM domain-containing protein 7	COMMD7	0.5704521	1.17412098369777e-30	3.05386351408066	TRUE	310	NA	NA	NA	NA
CYLD	HLF	1	0	0	0	1	HLF	0.03594211	0.5769232	8823	FALSE	FALSE	FALSE	FALSE	NA	NA	NA	NA	NA	NA	NA	NA	99.91	oe	HLF	-
PSMD14	NR1D2	1	0	0	0	1	NR1D2	0.04454281	0.7307149	8824	FALSE	FALSE	FALSE	FALSE	NA	NA	NA	NA	NA	NA	NA	NA	-97.89	kd	NR1D2	Rev-Erb receptors
COPS5	ZFR	1	0	1	0	0	ZFR	-0.0344776	-0.6822724	8824	TRUE	FALSE	FALSE	TRUE	COPS5	ZFR_HUMAN Zinc finger RNA-binding protein	ZFR	-0.215108	0.000140177896977142	-1.27340972755869	FALSE	2832	NA	NA	NA	NA
UCHL3	CAV1	1	0	0	1	0	CAV1	-0.03966835	-0.7750897	8824	FALSE	FALSE	FALSE	FALSE	UCHL3	CAV1_HUMAN Caveolin-1	CAV1	-0.363424234500092	7.81262504807339e-12	-2.09041261868434	TRUE	1730	NA	NA	NA	NA
OTUD6B	ATP6V0A1	1	0	0	1	0	ATP6V0A1	0.03415164	0.5449073	8824	FALSE	FALSE	FALSE	FALSE	OTUD6B	VPP1_HUMAN Isoform 3 of V-type proton ATPase 116 kDa subunit a isoform 1	ATP6V0A1	-0.389091	2.87161445921297e-13	-2.23179850061391	TRUE	1744	NA	NA	NA	NA
USP24	PIK3R4	1	0	0	1	0	PIK3R4	-0.03472375	-0.6866739	8824	FALSE	FALSE	FALSE	FALSE	USP24	PI3R4_HUMAN Phosphoinositide 3-kinase regulatory subunit 4	PIK3R4	0.5105512	2.92080236106101e-24	2.72389822979482	TRUE	287	NA	NA	NA	NA
PRPF8	SATB1	1	0	1	0	0	SATB1	-0.04529236	-0.8756543	8825	FALSE	FALSE	TRUE	FALSE	PRPF8	SATB1_HUMAN Isoform 2 of DNA-binding protein SATB1	SATB1	0.09185193	0.186967097718802	0.417485076472842	FALSE	7483	NA	NA	NA	NA
USP14	CCT6A	1	0	0	1	0	CCT6A	0.03147593	0.4970621	8825	FALSE	FALSE	FALSE	FALSE	USP14	TCPZ_HUMAN T-complex protein 1 subunit zeta	CCT6A	0.420878	5.86093219066122e-16	2.22993164614047	TRUE	486	NA	NA	NA	NA
USP33	TMEM230	1	0	0	1	0	TMEM230	-0.04075454	-0.7945122	8825	FALSE	FALSE	FALSE	FALSE	USP33	TM230_HUMAN Isoform 1 of Transmembrane protein 230	TMEM230	0.4059057	8.36267411438123e-15	2.14745643748896	TRUE	315	NA	NA	NA	NA
USP8	HUWE1	1	0	0	1	0	HUWE1	0.03317608	0.5274629	8826	FALSE	FALSE	FALSE	FALSE	USP8	HUWE1_HUMAN E3 ubiquitin-protein ligase HUWE1	HUWE1	0.470538328045355	3.08021293285096e-20	2.50348653865817	TRUE	276	NA	NA	NA	NA
USP38	RMDN1	1	0	0	1	0	RMDN1	-0.04045378	-0.7891343	8826	FALSE	FALSE	FALSE	FALSE	USP38	RMD1_HUMAN Regulator of microtubule dynamics protein 1	RMDN1	-0.4245536	1.59509570359364e-08	-2.42714492930722	TRUE	177	NA	NA	NA	NA
USP9X	VIM	1	0	1	0	0	VIM	0.03427853	0.5471763	8826	FALSE	FALSE	TRUE	FALSE	USP9X	VIME_HUMAN Vimentin	VIM	0.169384676104231	0.00352888476944874	0.844575731366919	FALSE	5021	NA	NA	NA	NA
EIF3H	BCOR	1	0	0	1	0	BCOR	0.03618801	0.5813202	8828	FALSE	FALSE	FALSE	FALSE	EIF3H	BCOR_HUMAN BCL-6 corepressor	BCOR	-0.4007529	9.076697872905e-14	-2.29603830583909	TRUE	828	NA	NA	NA	NA
USP39	PCBP3	1	0	0	1	0	PCBP3	0.04751533	0.7838673	8828	FALSE	FALSE	FALSE	FALSE	USP39	PCBP3_HUMAN Poly(rC)-binding protein 3	PCBP3	-0.3898765	1.2503241548434e-13	-2.23612544279352	TRUE	1021	NA	NA	NA	NA
USP3	IGFBP3	1	0	1	0	0	IGFBP3	-0.03462254	-0.6848642	8828	FALSE	FALSE	TRUE	FALSE	USP3	IBP3_HUMAN Isoform 2 of Insulin-like growth factor-binding protein 3	IGFBP3	-0.161673266997194	0.00703366186812912	-0.979063451192072	FALSE	2122	NA	NA	NA	NA
UCHL3	ENO3	1	0	0	1	0	ENO3	-0.03965187	-0.774795	8828	FALSE	FALSE	FALSE	FALSE	UCHL3	ENOB_HUMAN Beta-enolase	ENO3	0.3794738562863	6.67808239631726e-13	2.00185610719025	TRUE	1483	NA	NA	NA	NA
USP32	NUP37	1	0	0	1	0	NUP37	0.03703608	0.5964847	8828	FALSE	FALSE	FALSE	FALSE	USP32	NUP37_HUMAN Nucleoporin Nup37	NUP37	-0.4619872	1.1466029625293e-17	-2.63334865021696	TRUE	173	NA	NA	NA	NA
OTUD5	ACP1	1	0	0	1	0	ACP1	-0.02953605	-0.593911	8829	FALSE	FALSE	FALSE	FALSE	OTUD5	PPAC_HUMAN Isoform 2 of Low molecular weight phosphotyrosine protein phosphatase	ACP1	0.4132842	5.13286650627353e-06	2.18810104967514	TRUE	312	NA	NA	NA	NA
OTUD5	ACP1	1	0	0	1	0	ACP1	-0.02953605	-0.593911	8829	FALSE	FALSE	FALSE	FALSE	OTUD5	PPAC_HUMAN Low molecular weight phosphotyrosine protein phosphatase	ACP1	0.4102094	1.90386457329754e-14	2.17116345347672	TRUE	325	NA	NA	NA	NA
OTUD5	ACP1	1	0	0	1	0	ACP1	-0.02953605	-0.593911	8829	FALSE	FALSE	FALSE	FALSE	OTUD5	PPAC_HUMAN Isoform 2 of Low molecular weight phosphotyrosine protein phosphatase	ACP1	0.4132842	5.13286650627353e-06	2.18810104967514	TRUE	312	NA	NA	NA	NA
OTUD5	ACP1	1	0	0	1	0	ACP1	-0.02953605	-0.593911	8829	FALSE	FALSE	FALSE	FALSE	OTUD5	PPAC_HUMAN Low molecular weight phosphotyrosine protein phosphatase	ACP1	0.4102094	1.90386457329754e-14	2.17116345347672	TRUE	325	NA	NA	NA	NA
OTULIN	RCAN1	1	0	0	1	0	RCAN1	0.04247321	0.6937077	8829	FALSE	FALSE	FALSE	FALSE	OTULIN	RCAN1_HUMAN Calcipressin-1	RCAN1	0.4034225	5.19246074054054e-10	2.13377768151136	TRUE	852	NA	NA	NA	NA
OTUD6B	UBQLN3	1	0	0	1	0	UBQLN3	0.03413561	0.5446206	8829	FALSE	FALSE	FALSE	FALSE	OTUD6B	UBQL3_HUMAN Ubiquilin-3	UBQLN3	0.447646	1.5307167391534e-11	2.37738369994539	TRUE	999	NA	NA	NA	NA
USP47	RABGGTB	1	0	0	1	0	RABGGTB	-0.03717456	-0.7304976	8830	FALSE	FALSE	FALSE	FALSE	USP47	PGTB2_HUMAN Geranylgeranyl transferase type-2 subunit beta	RABGGTB	0.5910316	3.35420935927559e-34	3.16722609407463	TRUE	81	NA	NA	NA	NA
USP30	CYB5R1	1	0	0	1	0	CYB5R1	0.03483156	0.5570651	8830	FALSE	FALSE	FALSE	FALSE	USP30	NB5R1_HUMAN NADH-cytochrome b5 reductase 1	CYB5R1	0.3998675	9.05712998774941e-12	2.11419489418035	TRUE	82	NA	NA	NA	NA
EIF3F	KNSTRN	1	0	0	1	0	KNSTRN	0.03932611	0.6374334	8831	FALSE	FALSE	FALSE	FALSE	EIF3F	SKAP_HUMAN Small kinetochore-associated protein	KNSTRN	0.3889637	1.45179921804965e-13	2.05413109769656	TRUE	177	NA	NA	NA	NA
OTUB1	PHPT1	1	0	0	1	0	PHPT1	0.03569657	0.5725326	8831	FALSE	FALSE	FALSE	FALSE	OTUB1	PHP14_HUMAN 14 kDa phosphohistidine phosphatase	PHPT1	0.4593535	3.2619937890941e-19	2.44187469366629	TRUE	525	NA	NA	NA	NA
USP47	RPE	1	0	0	1	0	RPE	0.03716505	0.598791	8831	FALSE	FALSE	FALSE	FALSE	USP47	RPE_HUMAN Ribulose-phosphate 3-epimerase	RPE	0.4812794	2.88957877052728e-21	2.56265394450765	TRUE	466	NA	NA	NA	NA
USP30	GMIP	1	0	0	1	0	GMIP	0.03480757	0.5566362	8832	FALSE	FALSE	FALSE	FALSE	USP30	GMIP_HUMAN GEM-interacting protein	GMIP	-0.352047	1.14214959384527e-08	-2.0277408989571	TRUE	279	NA	NA	NA	NA
BRCC3	COG5	1	0	1	0	0	COG5	0.03603821	0.5786416	8832	FALSE	FALSE	TRUE	FALSE	BRCC3	COG5_HUMAN Isoform 2 of Conserved oligomeric Golgi complex subunit 5	COG5	0.2715628	8.02048519689882e-07	1.40742593393585	FALSE	431	NA	NA	NA	NA
TNFAIP3	ZNF134	1	0	0	0	1	ZNF134	-0.03464473	-0.685261	8833	FALSE	FALSE	FALSE	FALSE	NA	NA	NA	NA	NA	NA	NA	NA	98.5	kd	ZNF134	Zinc fingers, C2H2-type
PRPF8	HNRNPD	1	0	1	0	0	HNRNPD	-0.04524947	-0.8748873	8833	TRUE	FALSE	FALSE	TRUE	PRPF8	HNRPD_HUMAN Isoform 3 of Heterogeneous nuclear ribonucleoprotein D0	HNRNPD	-0.2854627	1.81480043766283e-07	-1.66095997448895	FALSE	3047	NA	NA	NA	NA
USP10	PTEN	1	0	1	0	0	PTEN	-0.03259637	-0.6486336	8833	TRUE	FALSE	FALSE	TRUE	USP10	PTEN_HUMAN Phosphatidylinositol 3,4,5-trisphosphate 3-phosphatase and dual-specificity protein phosphatase PTEN	PTEN	-0.1013263	0.168637363232567	-0.646640998090074	FALSE	3272	NA	NA	NA	NA
USP7	NUP107	1	0	0	1	0	NUP107	-0.03854175	-0.7549447	8834	FALSE	FALSE	FALSE	FALSE	USP7	NU107_HUMAN Nuclear pore complex protein Nup107	NUP107	0.418437014570509	9.12343296950116e-16	2.21648542995374	TRUE	66	NA	NA	NA	NA
USP48	OR10P1	1	0	1	0	0	OR10P1	0.03388529	0.5401445	8834	FALSE	FALSE	TRUE	FALSE	NA	NA	NA	NA	NA	NA	NA	NA	NA	NA	NA	NA
USP30	ATP2C1	1	0	0	1	0	ATP2C1	0.03480241	0.5565439	8834	FALSE	FALSE	FALSE	FALSE	USP30	AT2C1_HUMAN Isoform 7 of Calcium-transporting ATPase type 2C member 1	ATP2C1	0.4473316	7.74763222348723e-15	2.37565182136962	TRUE	17	NA	NA	NA	NA
USP10	ACTL6A	1	0	1	0	0	ACTL6A	0.03258587	0.5169092	8834	FALSE	FALSE	TRUE	FALSE	USP10	ACL6A_HUMAN Actin-like protein 6A	ACTL6A	0.09608074	0.123433190035024	0.440779559424531	FALSE	3585	NA	NA	NA	NA
EIF3H	ZNF436	1	0	0	1	0	ZNF436	0.03616253	0.5808647	8835	FALSE	FALSE	FALSE	FALSE	EIF3H	ZN436_HUMAN Zinc finger protein 436	ZNF436	-0.3547413	0.000760865373598274	-2.04258250343134	TRUE	1258	NA	NA	NA	NA
USP24	SLTM	1	0	0	1	0	SLTM	0.0346723	0.5542174	8835	FALSE	FALSE	FALSE	FALSE	USP24	SLTM_HUMAN SAFB-like transcription modulator	SLTM	-0.4284223	1.45760377419707e-16	-2.44845573925025	TRUE	726	NA	NA	NA	NA
USP22	CKAP5	1	0	0	1	0	CKAP5	-0.03534277	-0.6977428	8836	FALSE	FALSE	FALSE	FALSE	USP22	CKAP5_HUMAN Cytoskeleton-associated protein 5	CKAP5	0.4062753	3.66037448510912e-14	2.14949238634903	TRUE	47	NA	NA	NA	NA
BRCC3	EIF4A1	1	0	1	0	0	EIF4A1	0.03599879	0.5779367	8836	FALSE	FALSE	TRUE	FALSE	BRCC3	IF4A1_HUMAN Eukaryotic initiation factor 4A-I	EIF4A1	0.3086419	1.24691643831837e-08	1.61167688463214	FALSE	184	NA	NA	NA	NA
USP7	EP400	1	0	1	0	0	EP400	-0.03853579	-0.7548381	8837	FALSE	FALSE	TRUE	FALSE	USP7	EP400_HUMAN E1A-binding protein p400	EP400	0.0844792190037828	0.183093730253927	0.376872353127714	FALSE	6085	NA	NA	NA	NA
USP39	BAZ2A	1	0	0	1	0	BAZ2A	0.04744866	0.7826751	8837	FALSE	FALSE	FALSE	FALSE	USP39	BAZ2A_HUMAN Bromodomain adjacent to zinc finger domain protein 2A	BAZ2A	0.4657573	8.54994967453912e-20	2.4771501517564	TRUE	470	NA	NA	NA	NA
OTUD6B	STMN4	1	0	0	1	0	STMN4	0.03409455	0.5438864	8837	FALSE	FALSE	FALSE	FALSE	OTUD6B	STMN4_HUMAN Isoform 2 of Stathmin-4	STMN4	0.5278434	1.07848002295199e-20	2.81915265316622	TRUE	407	NA	NA	NA	NA
ZRANB1	RXRG	1	0	0	0	1	RXRG	-0.0396572	-0.7748904	8838	FALSE	FALSE	FALSE	FALSE	NA	NA	NA	NA	NA	NA	NA	NA	-99.37	kd	RXRG	Retinoid X receptors
UCHL3	APEX1	1	0	0	1	0	APEX1	0.03958978	0.6421483	8838	FALSE	FALSE	FALSE	FALSE	UCHL3	APEX1_HUMAN DNA-(apurinic or apyrimidinic site) lyase	APEX1	0.398459365676807	2.98461300154142e-14	2.106438158601	TRUE	1213	NA	NA	NA	NA
ZRANB1	TARBP1	1	0	0	0	1	TARBP1	0.03963147	0.6428938	8840	FALSE	FALSE	FALSE	FALSE	NA	NA	NA	NA	NA	NA	NA	NA	-90.44	kd	TARBP1	-
CYLD	AKT1	1	0	1	0	0	AKT1	0.03588978	0.5759874	8840	TRUE	FALSE	FALSE	TRUE	CYLD	AKT1_HUMAN RAC-alpha serine/threonine-protein kinase	AKT1	0.3423219	1.89362334904164e-08	1.79720382620976	FALSE	177	NA	NA	NA	NA
USP9X	RPL14	1	0	0	1	0	RPL14	-0.03422958	-0.6778374	8840	FALSE	FALSE	FALSE	FALSE	USP9X	RL14_HUMAN 60S ribosomal protein L14	RPL14	0.4564893	5.90452818575325e-19	2.4260971917047	TRUE	1040	NA	NA	NA	NA
USP16	CLCC1	1	0	0	1	0	CLCC1	0.03956407	0.6416886	8841	FALSE	FALSE	FALSE	FALSE	USP16	CLCC1_HUMAN Chloride channel CLIC-like protein 1	CLCC1	-0.3846149	2.9414471261677e-13	-2.20714181583969	TRUE	1070	NA	NA	NA	NA
USPL1	DNPEP	1	0	0	0	1	DNPEP	0.03324856	0.528759	8843	FALSE	FALSE	FALSE	FALSE	NA	NA	NA	NA	NA	NA	NA	NA	91.5	kd	DNPEP	Aminopeptidase I
COPS6	MRPL30	1	0	0	1	0	MRPL30	0.03955853	0.6415895	8844	FALSE	FALSE	FALSE	FALSE	COPS6	RM30_HUMAN Isoform 2 of 39S ribosomal protein L30, mitochondrial	MRPL30	-0.3652825	5.91604764143253e-12	-2.10064891069257	TRUE	645	NA	NA	NA	NA
CYLD	HPRT1	1	0	0	0	1	HPRT1	0.03586447	0.575535	8845	FALSE	FALSE	FALSE	FALSE	CYLD	HPRT_HUMAN Hypoxanthine-guanine phosphoribosyltransferase	HPRT1	0.2917989	2.6706471701023e-06	1.5188968882844	FALSE	630	98.87	kd	HPRT1	-
USP38	PPP6R1	1	0	0	1	0	PPP6R1	0.04033682	0.6555062	8845	FALSE	FALSE	FALSE	FALSE	USP38	PP6R1_HUMAN Serine/threonine-protein phosphatase 6 regulatory subunit 1	PPP6R1	0.385285	4.54431835924782e-07	2.0338669064857	TRUE	424	NA	NA	NA	NA
USP47	AAMP	1	0	0	1	0	AAMP	0.0370849	0.5973578	8845	FALSE	FALSE	FALSE	FALSE	USP47	AAMP_HUMAN Angio-associated migratory cell protein	AAMP	0.4393847	1.80393925593837e-17	2.33187616661834	TRUE	785	NA	NA	NA	NA
USP16	TBCB	1	0	0	1	0	TBCB	0.03953268	0.6411272	8845	FALSE	FALSE	FALSE	FALSE	USP16	TBCB_HUMAN Tubulin-folding cofactor B	TBCB	0.5182671	4.20393648991646e-25	2.76640141650856	TRUE	150	NA	NA	NA	NA
VCPIP1	THADA	1	0	0	1	0	THADA	-0.03285792	-0.6533104	8846	FALSE	FALSE	FALSE	FALSE	VCPIP1	THADA_HUMAN Thyroid adenoma-associated protein	THADA	0.3973086	6.86249221671745e-13	2.10009914326577	TRUE	325	NA	NA	NA	NA
OTUD3	PPP1R8	1	0	0	1	0	PPP1R8	-0.03846818	-0.7536291	8846	FALSE	FALSE	FALSE	FALSE	OTUD3	PP1R8_HUMAN Nuclear inhibitor of protein phosphatase 1	PPP1R8	0.4708672	1.2821477791784e-15	2.50529813628038	TRUE	16	NA	NA	NA	NA
TNFAIP3	P2RY8	1	0	0	0	1	P2RY8	-0.03457836	-0.6840741	8848	FALSE	FALSE	FALSE	FALSE	NA	NA	NA	NA	NA	NA	NA	NA	-98.63	kd	P2RY8	GPCR / Class A : Purinergic receptors, P2Y
CYLD	CLINT1	1	0	1	0	0	CLINT1	-0.03585557	-0.7069122	8848	FALSE	FALSE	TRUE	FALSE	CYLD	EPN4_HUMAN Clathrin interactor 1	CLINT1	-0.05702175	0.465266075978075	-0.402588514138977	FALSE	7518	NA	NA	NA	NA
CYLD	CLINT1	1	0	1	0	0	CLINT1	-0.03585557	-0.7069122	8848	FALSE	FALSE	TRUE	FALSE	CYLD	EPN4_HUMAN Isoform 3 of Clathrin interactor 1	CLINT1	-0.05033725	0.518375863246304	-0.365766814585068	FALSE	7818	NA	NA	NA	NA
EIF3H	NAPA	1	0	1	0	0	NAPA	-0.03608024	-0.7109297	8848	FALSE	TRUE	FALSE	TRUE	EIF3H	SNAA_HUMAN Alpha-soluble NSF attachment protein	NAPA	0.2487782	7.5784417924728e-06	1.28191651727702	FALSE	2817	NA	NA	NA	NA
USP39	RPLP1	1	0	0	1	0	RPLP1	0.04733438	0.7806317	8849	FALSE	FALSE	FALSE	FALSE	USP39	RLA1_HUMAN 60S acidic ribosomal protein P1	RPLP1	-0.46069	3.10472753877877e-16	-2.62620299853601	TRUE	497	NA	NA	NA	NA
USP32	VAC14	1	0	0	1	0	VAC14	0.03695775	0.5950841	8849	FALSE	FALSE	FALSE	FALSE	USP32	VAC14_HUMAN Protein VAC14 homolog	VAC14	0.4476341	1.6254609220618e-16	2.37731814856164	TRUE	241	NA	NA	NA	NA
STAMBP	CD2AP	1	0	0	1	0	CD2AP	0.03108647	0.4900981	8850	FALSE	FALSE	FALSE	FALSE	STAMBP	CD2AP_HUMAN CD2-associated protein	CD2AP	0.4248184	2.8460604631862e-16	2.25163741694191	TRUE	536	NA	NA	NA	NA
COPS6	IFT80	1	0	0	1	0	IFT80	0.03953314	0.6411354	8850	FALSE	FALSE	FALSE	FALSE	COPS6	IFT80_HUMAN Intraflagellar transport protein 80 homolog	IFT80	0.3948937	1.80523117684091e-06	2.08679661917979	TRUE	404	NA	NA	NA	NA
OTUD6B	MRPS15	1	0	0	1	0	MRPS15	-0.03404108	-0.6744668	8850	FALSE	FALSE	FALSE	FALSE	OTUD6B	RT15_HUMAN 28S ribosomal protein S15, mitochondrial	MRPS15	-0.3662824	9.40766273202101e-12	-2.10615687948364	TRUE	2091	NA	NA	NA	NA
USP8	CEP72	1	0	0	0	1	CEP72	0.03307707	0.5256926	8851	FALSE	FALSE	FALSE	FALSE	USP8	CEP72_HUMAN Centrosomal protein of 72 kDa	CEP72	-0.158327546087453	0.0670309461053298	-0.96063348184063	FALSE	4875	90.41	kd	CEP72	-
USP7	SFPQ	1	0	1	0	0	SFPQ	0.03845315	0.6218238	8851	FALSE	TRUE	TRUE	TRUE	USP7	SFPQ_HUMAN Splicing factor, proline- and glutamine-rich	SFPQ	-0.148523876403192	0.0117899308371768	-0.906629774810992	FALSE	3468	NA	NA	NA	NA
EIF3H	HNRNPC	1	0	0	1	0	HNRNPC	-0.03606356	-0.7106313	8852	FALSE	FALSE	FALSE	FALSE	EIF3H	HNRPC_HUMAN Heterogeneous nuclear ribonucleoproteins C1/C2	HNRNPC	-0.4516412	1.58187195556961e-18	-2.57635750599006	TRUE	469	NA	NA	NA	NA
EIF3H	HNRNPC	1	0	0	1	0	HNRNPC	-0.03606356	-0.7106313	8852	FALSE	FALSE	FALSE	FALSE	EIF3H	B4DY08_HUMAN Heterogeneous nuclear ribonucleoproteins C1/C2	HNRNPC	-0.4360621	3.42482401835348e-17	-2.49053972761916	TRUE	569	NA	NA	NA	NA
EIF3H	HNRNPC	1	0	0	1	0	HNRNPC	-0.03606356	-0.7106313	8852	FALSE	FALSE	FALSE	FALSE	EIF3H	HNRPC_HUMAN Heterogeneous nuclear ribonucleoproteins C1/C2	HNRNPC	-0.4516412	1.58187195556961e-18	-2.57635750599006	TRUE	469	NA	NA	NA	NA
EIF3H	HNRNPC	1	0	0	1	0	HNRNPC	-0.03606356	-0.7106313	8852	FALSE	FALSE	FALSE	FALSE	EIF3H	B4DY08_HUMAN Heterogeneous nuclear ribonucleoproteins C1/C2	HNRNPC	-0.4360621	3.42482401835348e-17	-2.49053972761916	TRUE	569	NA	NA	NA	NA
OTUB1	PRPS2	1	0	0	1	0	PRPS2	0.03560284	0.5708566	8853	FALSE	FALSE	FALSE	FALSE	OTUB1	PRPS2_HUMAN Isoform 2 of Ribose-phosphate pyrophosphokinase 2	PRPS2	0.4972597	7.26669989119296e-23	2.65068174095934	TRUE	319	NA	NA	NA	NA
UCHL3	IMPDH1	1	0	0	1	0	IMPDH1	-0.03952452	-0.7725178	8853	FALSE	FALSE	FALSE	FALSE	UCHL3	IMDH1_HUMAN Isoform 6 of Inosine-5'-monophosphate dehydrogenase 1	IMPDH1	0.425083547653787	2.70880818863538e-16	2.2530979880011	TRUE	915	NA	NA	NA	NA
USP24	NDUFA3	1	0	0	1	0	NDUFA3	0.03462237	0.5533245	8853	FALSE	FALSE	FALSE	FALSE	USP24	NDUA3_HUMAN NADH dehydrogenase [ubiquinone] 1 alpha subcomplex subunit 3	NDUFA3	-0.3628634	1.55063305820925e-11	-2.08732325082409	TRUE	1299	NA	NA	NA	NA
PRPF8	ADAM9	1	0	0	1	0	ADAM9	0.04512677	0.7411568	8854	FALSE	FALSE	FALSE	FALSE	PRPF8	ADAM9_HUMAN Disintegrin and metalloproteinase domain-containing protein 9	ADAM9	0.4008044	2.00862961842263e-14	2.11935582623392	TRUE	1482	NA	NA	NA	NA
USP13	CYLD	1	0	1	0	0	CYLD	-0.04218029	-0.8200065	8854	TRUE	TRUE	FALSE	TRUE	USP13	CYLD_HUMAN Ubiquitin carboxyl-terminal hydrolase CYLD	CYLD	0.2147238	0.00106440564073296	1.09432718594504	FALSE	2974	NA	NA	NA	NA
EIF3F	KANK2	1	0	1	0	0	KANK2	0.03920959	0.63535	8855	FALSE	FALSE	TRUE	FALSE	EIF3F	KANK2_HUMAN Isoform 2 of KN motif and ankyrin repeat domain-containing protein 2	KANK2	0.09809075	0.114806954529227	0.45185173899224	FALSE	5794	NA	NA	NA	NA
EIF3F	KANK2	1	0	1	0	0	KANK2	0.03920959	0.63535	8855	FALSE	FALSE	TRUE	FALSE	EIF3F	KANK2_HUMAN KN motif and ankyrin repeat domain-containing protein 2	KANK2	-0.01063041	0.924720887320243	-0.147040906481977	FALSE	9916	NA	NA	NA	NA
USP22	HIST1H2BO	1	0	1	0	0	HIST1H2BO	-0.03523005	-0.6957272	8856	FALSE	FALSE	FALSE	TRUE	NA	NA	NA	NA	NA	NA	NA	NA	NA	NA	NA	NA
UCHL3	TAGLN	1	0	1	0	0	TAGLN	-0.03951821	-0.772405	8856	TRUE	FALSE	FALSE	TRUE	UCHL3	TAGL_HUMAN Transgelin	TAGLN	-0.119473182948188	0.0486686833882209	-0.746603459270136	FALSE	7223	NA	NA	NA	NA
OTUD6B	PPIH	1	0	0	1	0	PPIH	-0.03403126	-0.6742913	8856	FALSE	FALSE	FALSE	FALSE	OTUD6B	PPIH_HUMAN Peptidyl-prolyl cis-trans isomerase H	PPIH	0.4420767	2.7053420120878e-17	2.3467051014974	TRUE	1060	NA	NA	NA	NA
USP47	DCUN1D4	1	0	0	1	0	DCUN1D4	0.03699304	0.5957152	8858	FALSE	FALSE	FALSE	FALSE	USP47	DCNL4_HUMAN DCN1-like protein 4	DCUN1D4	0.4152937	1.16729877620189e-11	2.19917041989783	TRUE	1021	NA	NA	NA	NA
USP4	NPR1	1	0	0	1	0	NPR1	0.03851743	0.6229732	8858	FALSE	FALSE	FALSE	FALSE	USP4	ANPRA_HUMAN Atrial natriuretic peptide receptor 1	NPR1	-0.36648002861114	7.52670947183044e-05	-2.10724552057013	TRUE	695	NA	NA	NA	NA
USP9X	FBXW9	1	0	0	1	0	FBXW9	0.03414368	0.544765	8858	FALSE	FALSE	FALSE	FALSE	USP9X	FBXW9_HUMAN F-box/WD repeat-containing protein 9	FBXW9	0.4144313	3.23406159963937e-10	2.19441987255767	TRUE	1372	NA	NA	NA	NA
USP39	SEC63	1	0	0	1	0	SEC63	-0.04727697	-0.9111417	8859	FALSE	FALSE	FALSE	FALSE	USP39	SEC63_HUMAN Translocation protein SEC63 homolog	SEC63	0.4478214	3.41146161848613e-18	2.37834989429078	TRUE	580	NA	NA	NA	NA
COPS5	PIK3R2	1	0	0	1	0	PIK3R2	-0.03431965	-0.6794481	8859	FALSE	FALSE	FALSE	FALSE	COPS5	P85B_HUMAN Phosphatidylinositol 3-kinase regulatory subunit beta	PIK3R2	0.4101503	3.99567247210056e-15	2.17083789996581	TRUE	423	NA	NA	NA	NA
EIF3H	ZMAT5	1	0	0	1	0	ZMAT5	-0.03600775	-0.7096334	8860	FALSE	FALSE	FALSE	FALSE	EIF3H	ZMAT5_HUMAN Zinc finger matrin-type protein 5	ZMAT5	-0.4981905	1.0238200513989e-18	-2.83277523940988	TRUE	263	NA	NA	NA	NA
COPS5	COMMD4	1	0	0	1	0	COMMD4	0.03431626	0.5478509	8860	FALSE	FALSE	FALSE	FALSE	COPS5	COMD4_HUMAN COMM domain-containing protein 4	COMMD4	0.5414114	4.14953258203455e-27	2.893892247683	TRUE	39	NA	NA	NA	NA
USP15	ME2	1	0	1	0	0	ME2	0.03567253	0.5721027	8860	FALSE	TRUE	FALSE	TRUE	USP15	MAOM_HUMAN NAD-dependent malic enzyme, mitochondrial	ME2	0.1095018	0.0740145776114759	0.514709732064964	FALSE	6740	NA	NA	NA	NA
USP5	ATP1A4	1	0	0	1	0	ATP1A4	-0.04235326	-0.8230993	8861	FALSE	FALSE	FALSE	FALSE	USP5	AT1A4_HUMAN Sodium/potassium-transporting ATPase subunit alpha-4	ATP1A4	-0.399865048468479	2.35644618781889e-14	-2.2911475582376	TRUE	1076	NA	NA	NA	NA
UCHL3	ATP6V0A2	1	0	0	1	0	ATP6V0A2	0.0394935	0.6404267	8861	FALSE	FALSE	FALSE	FALSE	UCHL3	VPP2_HUMAN V-type proton ATPase 116 kDa subunit a isoform 2	ATP6V0A2	-0.367988528110079	7.31577433664563e-12	-2.11555511969156	TRUE	1655	NA	NA	NA	NA
USP33	EIF4EBP1	1	0	0	1	0	EIF4EBP1	0.04061051	0.6604002	8861	FALSE	FALSE	FALSE	FALSE	USP33	4EBP1_HUMAN Eukaryotic translation initiation factor 4E-binding protein 1	EIF4EBP1	-0.4270674	1.37819038519364e-14	-2.4409922459859	TRUE	178	NA	NA	NA	NA
USP47	TOMM40	1	0	0	1	0	TOMM40	-0.03696457	-0.7267426	8861	FALSE	FALSE	FALSE	FALSE	USP47	TOM40_HUMAN Mitochondrial import receptor subunit TOM40 homolog	TOMM40	-0.4270356	1.88652824665219e-16	-2.44081707506125	TRUE	896	NA	NA	NA	NA
USP16	NAA15	1	0	0	1	0	NAA15	0.03941008	0.6389349	8862	FALSE	FALSE	FALSE	FALSE	USP16	NAA15_HUMAN N-alpha-acetyltransferase 15, NatA auxiliary subunit	NAA15	0.4123039	2.73705535629996e-15	2.18270104786907	TRUE	779	NA	NA	NA	NA
USP30	POLE3	1	0	0	1	0	POLE3	-0.03466738	-0.6856659	8862	FALSE	FALSE	FALSE	FALSE	USP30	DPOE3_HUMAN DNA polymerase epsilon subunit 3	POLE3	-0.391619	2.75356581153618e-11	-2.24572403827152	TRUE	102	NA	NA	NA	NA
OTUB1	ERP44	1	0	1	0	0	ERP44	0.03555834	0.5700609	8863	FALSE	TRUE	FALSE	TRUE	OTUB1	ERP44_HUMAN Endoplasmic reticulum resident protein 44	ERP44	-0.2481408	8.04331216802651e-06	-1.45537155522334	FALSE	2831	NA	NA	NA	NA
USP4	PRMT1	1	0	1	0	0	PRMT1	-0.03850319	-0.7542551	8863	FALSE	FALSE	TRUE	FALSE	USP4	ANM1_HUMAN Protein arginine N-methyltransferase 1	PRMT1	0.187946734452936	0.00105063403515504	0.946825194396036	FALSE	4273	NA	NA	NA	NA
OTUD6B	CCDC134	1	0	0	1	0	CCDC134	-0.03399979	-0.6737284	8863	FALSE	FALSE	FALSE	FALSE	OTUD6B	CC134_HUMAN Coiled-coil domain-containing protein 134	CCDC134	-0.3573592	3.41301309358305e-11	-2.05700325700486	TRUE	2223	NA	NA	NA	NA
USP32	PSMD3	1	0	0	1	0	PSMD3	0.03687037	0.5935217	8863	FALSE	FALSE	FALSE	FALSE	USP32	PSMD3_HUMAN 26S proteasome non-ATPase regulatory subunit 3	PSMD3	0.476788	6.44569151427972e-19	2.5379129793829	TRUE	106	NA	NA	NA	NA
USP39	PIK3R4	1	0	1	0	0	PIK3R4	-0.0472616	-0.9108668	8864	FALSE	FALSE	TRUE	FALSE	USP39	PI3R4_HUMAN Phosphoinositide 3-kinase regulatory subunit 4	PIK3R4	0.3089026	1.20884166595824e-08	1.61311295570308	FALSE	1953	NA	NA	NA	NA
VCPIP1	MDH1	1	0	0	1	0	MDH1	0.03279911	0.5207222	8865	FALSE	FALSE	FALSE	FALSE	VCPIP1	MDHC_HUMAN Isoform 3 of Malate dehydrogenase, cytoplasmic	MDH1	0.4079601	5.85177438692459e-15	2.15877314024363	TRUE	269	NA	NA	NA	NA
PRPF8	HSP90AA1	1	0	1	0	0	HSP90AA1	-0.04507465	-0.8717613	8866	TRUE	TRUE	FALSE	TRUE	PRPF8	HS90A_HUMAN Isoform 2 of Heat shock protein HSP 90-alpha	HSP90AA1	0.02583456	0.724649465497076	0.0538270970459282	FALSE	9587	NA	NA	NA	NA
PAN2	IVNS1ABP	1	0	1	0	0	IVNS1ABP	0.0339834	0.5418989	8866	TRUE	FALSE	FALSE	TRUE	PAN2	NS1BP_HUMAN Influenza virus NS1A-binding protein	IVNS1ABP	0.1618121	0.0109624444630944	0.802862047148338	FALSE	4194	NA	NA	NA	NA
USP15	THUMPD3	1	0	0	1	0	THUMPD3	-0.03564142	-0.7030829	8866	FALSE	FALSE	FALSE	FALSE	USP15	THUM3_HUMAN THUMP domain-containing protein 3	THUMPD3	0.4950545	1.22265871282533e-22	2.63853435344251	TRUE	49	NA	NA	NA	NA
USP5	TTF1	1	0	0	1	0	TTF1	-0.0423317	-0.8227139	8867	FALSE	FALSE	FALSE	FALSE	USP5	TTF1_HUMAN Transcription termination factor 1	TTF1	-0.382305874237615	8.36703589148236e-13	-2.19442250207131	TRUE	1274	NA	NA	NA	NA
PAN2	SERBP1	1	0	1	0	0	SERBP1	0.03398097	0.5418555	8867	TRUE	FALSE	FALSE	TRUE	PAN2	PAIRB_HUMAN Isoform 2 of Plasminogen activator inhibitor 1 RNA-binding protein	SERBP1	0.3340019	1.01416580370765e-08	1.75137294277966	FALSE	516	NA	NA	NA	NA
PAN2	SERBP1	1	0	1	0	0	SERBP1	0.03398097	0.5418555	8867	TRUE	FALSE	FALSE	TRUE	PAN2	PAIRB_HUMAN Isoform 3 of Plasminogen activator inhibitor 1 RNA-binding protein	SERBP1	0.1972829	0.00950014619542701	0.998253645702722	FALSE	3101	NA	NA	NA	NA
USP3	AURKA	1	0	1	0	0	AURKA	0.03441083	0.5495419	8867	FALSE	TRUE	FALSE	TRUE	USP3	AURKA_HUMAN Aurora kinase A	AURKA	0.0511088829525671	0.451283141633878	0.193051201494709	FALSE	7236	NA	NA	NA	NA
OTUD6B	TMEM201	1	0	0	1	0	TMEM201	0.03396714	0.5416081	8867	FALSE	FALSE	FALSE	FALSE	OTUD6B	TM201_HUMAN Transmembrane protein 201	TMEM201	-0.4092881	1.01483003612598e-14	-2.34305462269638	TRUE	1441	NA	NA	NA	NA
USP34	KANK2	1	0	1	0	0	KANK2	0.03647217	0.5864014	8867	FALSE	FALSE	TRUE	FALSE	USP34	KANK2_HUMAN KN motif and ankyrin repeat domain-containing protein 2	KANK2	0.04051785	0.694231391312025	0.134710288435398	FALSE	8233	NA	NA	NA	NA
USP34	KANK2	1	0	1	0	0	KANK2	0.03647217	0.5864014	8867	FALSE	FALSE	TRUE	FALSE	USP34	KANK2_HUMAN Isoform 2 of KN motif and ankyrin repeat domain-containing protein 2	KANK2	0.01714157	0.823472194108975	0.00594159087416817	FALSE	9497	NA	NA	NA	NA
COPS6	CASP8	1	0	1	0	0	CASP8	-0.03941489	-0.7705575	8869	TRUE	FALSE	FALSE	TRUE	COPS6	CASP8_HUMAN Isoform 9 of Caspase-8	CASP8	0.2089095	0.000227767533797837	1.0622990001845	FALSE	2856	NA	NA	NA	NA
USP9X	GRB10	1	0	1	0	0	GRB10	0.03410509	0.5440749	8869	FALSE	FALSE	TRUE	FALSE	USP9X	GRB10_HUMAN Growth factor receptor-bound protein 10	GRB10	0.2179633	0.000206655440471108	1.11217203532867	FALSE	3912	NA	NA	NA	NA
USP24	PLCB2	1	0	0	1	0	PLCB2	0.03456767	0.5523464	8869	FALSE	FALSE	FALSE	FALSE	USP24	PLCB2_HUMAN 1-phosphatidylinositol 4,5-bisphosphate phosphodiesterase beta-2	PLCB2	0.3952266	9.88972591696231e-08	2.08863040536896	TRUE	984	NA	NA	NA	NA
OTUD5	NSUN6	1	0	0	1	0	NSUN6	-0.02939727	-0.5914295	8870	FALSE	FALSE	FALSE	FALSE	OTUD5	NSUN6_HUMAN Putative methyltransferase NSUN6	NSUN6	0.3814905	3.62224100760249e-12	2.01296482870018	TRUE	508	NA	NA	NA	NA
OTUB1	ZC3H14	1	0	0	1	0	ZC3H14	-0.03553152	-0.7011178	8870	FALSE	FALSE	FALSE	FALSE	OTUB1	ZC3HE_HUMAN Isoform 9 of Zinc finger CCCH domain-containing protein 14	ZC3H14	-0.3797644	6.37883513072783e-13	-2.18042274131112	TRUE	1091	NA	NA	NA	NA
USP4	ACTR1A	1	0	0	1	0	ACTR1A	-0.03847982	-0.7538372	8870	FALSE	FALSE	FALSE	FALSE	USP4	ACTZ_HUMAN Alpha-centractin	ACTR1A	0.388864185588049	1.47584809342711e-13	2.05358292060356	TRUE	489	NA	NA	NA	NA
EIF3F	RIN1	1	0	1	0	0	RIN1	0.03914173	0.6341365	8871	FALSE	TRUE	FALSE	TRUE	EIF3F	RIN1_HUMAN Ras and Rab interactor 1	RIN1	0.06817633	0.296585158272028	0.287067568812058	FALSE	7106	NA	NA	NA	NA
PAN2	IRS4	1	0	1	0	0	IRS4	-0.03396467	-0.6731005	8871	TRUE	FALSE	FALSE	TRUE	NA	NA	NA	NA	NA	NA	NA	NA	NA	NA	NA	NA
PRPF8	TATDN1	1	0	0	1	0	TATDN1	-0.04505939	-0.8714885	8872	FALSE	FALSE	FALSE	FALSE	PRPF8	TATD1_HUMAN Putative deoxyribonuclease TATDN1	TATDN1	-0.3629926	8.32793236390617e-12	-2.08803495156197	TRUE	1915	NA	NA	NA	NA
UCHL3	MZT2A	1	0	0	1	0	MZT2A	-0.03943665	-0.7709467	8872	FALSE	FALSE	FALSE	FALSE	UCHL3	MZT2A_HUMAN Mitotic-spindle organizing protein 2A	MZT2A	0.530111026582171	3.31950944880044e-25	2.83164391873719	TRUE	234	NA	NA	NA	NA
USP13	STAT1	1	0	1	0	0	STAT1	0.04206541	0.6864157	8872	TRUE	FALSE	FALSE	TRUE	USP13	STAT1_HUMAN Signal transducer and activator of transcription 1-alpha/beta	STAT1	0.09859159	0.117697753477018	0.454610625970261	FALSE	6700	NA	NA	NA	NA
CYLD	ZNF281	1	0	0	0	1	ZNF281	0.03572968	0.5731246	8873	FALSE	FALSE	FALSE	FALSE	CYLD	ZN281_HUMAN Zinc finger protein 281	ZNF281	-0.1869325	0.00437669700479109	-1.11820443235618	FALSE	2788	98.84	kd	ZNF281	Zinc fingers, C2H2-type
PRPF8	DHX36	1	0	0	1	0	DHX36	-0.04502925	-0.8709496	8873	FALSE	FALSE	FALSE	FALSE	PRPF8	DHX36_HUMAN Probable ATP-dependent RNA helicase DHX36	DHX36	0.4382916	2.23068097574877e-17	2.32585480379653	TRUE	1113	NA	NA	NA	NA
EIF3F	E4F1	1	0	1	0	0	E4F1	0.03913888	0.6340855	8873	FALSE	FALSE	TRUE	FALSE	EIF3F	E4F1_HUMAN Transcription factor E4F1	E4F1	0.1538856	0.0453141770063676	0.759198766197773	FALSE	3708	NA	NA	NA	NA
COPS6	HERC4	1	0	0	1	0	HERC4	-0.03940637	-0.7704052	8873	FALSE	FALSE	FALSE	FALSE	COPS6	HERC4_HUMAN Probable E3 ubiquitin-protein ligase HERC4	HERC4	0.3795598	6.58730842002148e-13	2.00232952982536	TRUE	528	NA	NA	NA	NA
USP14	SESN2	1	0	0	1	0	SESN2	-0.03127295	-0.6249691	8874	FALSE	FALSE	FALSE	FALSE	USP14	SESN2_HUMAN Sestrin-2	SESN2	0.3916524	5.52274093795383e-07	2.0689418544608	TRUE	675	NA	NA	NA	NA
BAP1	BEND3	1	0	1	0	0	BEND3	-0.0301789	-0.605406	8874	FALSE	FALSE	TRUE	FALSE	BAP1	BEND3_HUMAN BEN domain-containing protein 3	BEND3	0.335218363679283	4.21175800525051e-10	1.75807385685204	FALSE	744	NA	NA	NA	NA
USP7	MNAT1	1	0	1	0	0	MNAT1	0.03831606	0.6193724	8875	FALSE	FALSE	FALSE	TRUE	USP7	MAT1_HUMAN CDK-activating kinase assembly factor MAT1	MNAT1	-0.172740721241931	0.00286165311776466	-1.04002874029766	FALSE	2689	NA	NA	NA	NA
OTUB1	XIAP	1	0	0	1	0	XIAP	0.03546083	0.5683173	8875	FALSE	FALSE	FALSE	FALSE	OTUB1	XIAP_HUMAN E3 ubiquitin-protein ligase XIAP	XIAP	0.3964941	4.15803480602344e-14	2.09561245401652	TRUE	945	NA	NA	NA	NA
USP21	SIPA1L1	1	0	1	0	0	SIPA1L1	-0.04181842	-0.8135358	8875	TRUE	FALSE	FALSE	TRUE	NA	NA	NA	NA	NA	NA	NA	NA	NA	NA	NA	NA
USP7	PLEKHA7	1	0	1	0	0	PLEKHA7	0.0383064	0.6191997	8876	FALSE	TRUE	FALSE	TRUE	USP7	PKHA7_HUMAN Isoform 2 of Pleckstrin homology domain-containing family A member 7	PLEKHA7	0.11927145421668	0.0491051077989814	0.568526064223266	FALSE	4573	NA	NA	NA	NA
EIF3H	DDX5	1	0	1	0	0	DDX5	-0.03590975	-0.7078812	8876	FALSE	FALSE	TRUE	FALSE	EIF3H	DDX5_HUMAN Probable ATP-dependent RNA helicase DDX5	DDX5	-0.1442678	0.0147821739519887	-0.883185094341725	FALSE	5331	NA	NA	NA	NA
OTUD6B	PLAGL2	1	0	0	1	0	PLAGL2	0.0339218	0.5407974	8876	FALSE	FALSE	FALSE	FALSE	OTUD6B	PLAL2_HUMAN Zinc finger protein PLAGL2	PLAGL2	0.4542105	8.93389601348367e-07	2.41354437714213	TRUE	947	NA	NA	NA	NA
USP24	ETF1	1	0	0	1	0	ETF1	0.03452225	0.5515342	8876	FALSE	FALSE	FALSE	FALSE	USP24	ERF1_HUMAN Eukaryotic peptide chain release factor subunit 1	ETF1	0.6144242	1.23079457604478e-37	3.29608469067643	TRUE	25	NA	NA	NA	NA
COPS5	SNX6	1	0	0	1	0	SNX6	0.03423062	0.5463195	8877	FALSE	FALSE	FALSE	FALSE	COPS5	SNX6_HUMAN Sorting nexin-6	SNX6	0.5333414	8.29589908884934e-27	2.84943849416366	TRUE	43	NA	NA	NA	NA
OTUD3	SP4	1	0	0	1	0	SP4	0.03833629	0.6197343	8877	FALSE	FALSE	FALSE	FALSE	OTUD3	SP4_HUMAN Transcription factor Sp4	SP4	0.3863803	2.1740145353995e-10	2.03990038805073	TRUE	271	NA	NA	NA	NA
USP15	DFFA	1	0	1	0	0	DFFA	0.03560607	0.5709143	8877	TRUE	TRUE	FALSE	TRUE	USP15	DFFA_HUMAN DNA fragmentation factor subunit alpha	DFFA	0.3698755	2.95615173043575e-12	1.94898337304626	FALSE	673	NA	NA	NA	NA
USP24	HECTD1	1	0	0	1	0	HECTD1	-0.03452219	-0.6830697	8877	FALSE	FALSE	FALSE	FALSE	USP24	HECD1_HUMAN E3 ubiquitin-protein ligase HECTD1	HECTD1	0.4146982	1.79030254152334e-15	2.1958900964504	TRUE	828	NA	NA	NA	NA
USP13	NAP1L1	1	0	0	1	0	NAP1L1	0.04203849	0.6859344	8878	FALSE	FALSE	FALSE	FALSE	USP13	NP1L1_HUMAN Nucleosome assembly protein 1-like 1	NAP1L1	0.5375576	1.15880633114847e-26	2.87266351468265	TRUE	5	NA	NA	NA	NA
USP13	NAP1L1	1	0	0	1	0	NAP1L1	0.04203849	0.6859344	8878	FALSE	FALSE	FALSE	FALSE	USP13	B7Z9C2_HUMAN Nucleosome assembly protein 1-like 1	NAP1L1	0.4374383	7.19379631364534e-08	2.32115438398512	TRUE	61	NA	NA	NA	NA
USP13	NAP1L1	1	0	0	1	0	NAP1L1	0.04203849	0.6859344	8878	FALSE	FALSE	FALSE	FALSE	USP13	NP1L1_HUMAN Nucleosome assembly protein 1-like 1	NAP1L1	0.5375576	1.15880633114847e-26	2.87266351468265	TRUE	5	NA	NA	NA	NA
USP13	NAP1L1	1	0	0	1	0	NAP1L1	0.04203849	0.6859344	8878	FALSE	FALSE	FALSE	FALSE	USP13	B7Z9C2_HUMAN Nucleosome assembly protein 1-like 1	NAP1L1	0.4374383	7.19379631364534e-08	2.32115438398512	TRUE	61	NA	NA	NA	NA
USP34	ALDH1A3	1	0	1	0	0	ALDH1A3	-0.03639644	-0.7165837	8878	FALSE	FALSE	TRUE	FALSE	USP34	AL1A3_HUMAN Aldehyde dehydrogenase family 1 member A3	ALDH1A3	0.08179649	0.205483729419207	0.362094487713421	FALSE	6183	NA	NA	NA	NA
ZRANB1	SF1	1	0	0	0	1	SF1	0.03941287	0.6389849	8879	FALSE	FALSE	FALSE	FALSE	NA	NA	NA	NA	NA	NA	NA	NA	93.14	kd	SF1	Zinc fingers, CCHC domain containing
OTUB1	PBDC1	1	0	0	1	0	PBDC1	0.03544782	0.5680847	8879	FALSE	FALSE	FALSE	FALSE	OTUB1	PBDC1_HUMAN Protein PBDC1	PBDC1	0.4342647	4.82690064035432e-17	2.30367254604596	TRUE	660	NA	NA	NA	NA
OTULIN	EIF4H	1	0	0	1	0	EIF4H	-0.04226213	-0.8214699	8879	FALSE	FALSE	FALSE	FALSE	OTULIN	IF4H_HUMAN Eukaryotic translation initiation factor 4H	EIF4H	0.4537256	1.03670227443089e-18	2.41087329596722	TRUE	423	NA	NA	NA	NA
USP47	NPTN	1	0	0	1	0	NPTN	0.03687896	0.5936753	8879	FALSE	FALSE	FALSE	FALSE	USP47	NPTN_HUMAN Neuroplastin	NPTN	-0.4010793	1.91530379978327e-14	-2.29783628665058	TRUE	1177	NA	NA	NA	NA
USP32	SRPK2	1	0	0	1	0	SRPK2	-0.03680411	-0.7238733	8879	FALSE	FALSE	FALSE	FALSE	USP32	SRPK2_HUMAN Isoform 2 of SRSF protein kinase 2	SRPK2	0.3797143	9.13649668775815e-12	2.00318059611021	TRUE	720	NA	NA	NA	NA
OTULIN	MAP4K1	1	0	0	1	0	MAP4K1	-0.04225703	-0.8213787	8880	FALSE	FALSE	FALSE	FALSE	OTULIN	M4K1_HUMAN Mitogen-activated protein kinase kinase kinase kinase 1	MAP4K1	0.39142	4.64622851435333e-06	2.06766167449576	TRUE	955	NA	NA	NA	NA
USP4	ARHGAP17	1	0	0	1	0	ARHGAP17	0.03841921	0.6212169	8881	FALSE	FALSE	FALSE	FALSE	USP4	RHG17_HUMAN Isoform 5 of Rho GTPase-activating protein 17	ARHGAP17	0.45023434976157	2.10213725116795e-18	2.39164167545006	TRUE	151	NA	NA	NA	NA
PRPF8	TMEM230	1	0	0	1	0	TMEM230	0.04498228	0.7385732	8882	FALSE	FALSE	FALSE	FALSE	PRPF8	TM230_HUMAN Isoform 1 of Transmembrane protein 230	TMEM230	0.3899675	1.23266541696953e-13	2.05966054971424	TRUE	1603	NA	NA	NA	NA
ATXN3	HMGB2	1	0	0	1	0	HMGB2	0.04156753	0.677513	8882	FALSE	FALSE	FALSE	FALSE	ATXN3	HMGB2_HUMAN High mobility group protein B2	HMGB2	0.4011286	4.01830393037481e-14	2.12114168830219	TRUE	431	NA	NA	NA	NA
USP24	RBM4	1	0	0	1	0	RBM4	-0.03449987	-0.6826707	8883	FALSE	FALSE	FALSE	FALSE	USP24	RBM4_HUMAN RNA-binding protein 4	RBM4	-0.4854681	1.12713512760792e-21	-2.76269364910325	TRUE	380	NA	NA	NA	NA
BAP1	THOC5	1	0	0	1	0	THOC5	-0.03014634	-0.6048238	8884	FALSE	FALSE	FALSE	FALSE	BAP1	THOC5_HUMAN THO complex subunit 5 homolog	THOC5	0.391437913108322	9.67811823708053e-14	2.06776034920482	TRUE	295	NA	NA	NA	NA
EIF3H	MRPS36	1	0	0	1	0	MRPS36	-0.03586107	-0.7070106	8885	FALSE	FALSE	FALSE	FALSE	EIF3H	RT36_HUMAN 28S ribosomal protein S36, mitochondrial	MRPS36	-0.5159128	7.62524434915914e-25	-2.93039887707974	TRUE	203	NA	NA	NA	NA
USPL1	IFNB1	1	0	0	0	1	IFNB1	0.03305372	0.5252751	8886	FALSE	FALSE	FALSE	FALSE	NA	NA	NA	NA	NA	NA	NA	NA	98.24	oe	IFNB1	Interferons
PRPF8	DAXX	1	0	1	0	0	DAXX	-0.04493677	-0.8692958	8887	FALSE	FALSE	TRUE	FALSE	PRPF8	DAXX_HUMAN Death domain-associated protein 6	DAXX	0.1351801	0.0234601060633787	0.656159152014867	FALSE	6242	NA	NA	NA	NA
COPS6	KNG1	1	0	1	0	0	KNG1	-0.0393215	-0.7688876	8887	TRUE	FALSE	FALSE	TRUE	NA	NA	NA	NA	NA	NA	NA	NA	NA	NA	NA	NA
USP39	PSMD3	1	0	0	1	0	PSMD3	0.04712438	0.7768766	8887	FALSE	FALSE	FALSE	FALSE	USP39	PSMD3_HUMAN 26S proteasome non-ATPase regulatory subunit 3	PSMD3	0.3977573	3.36014594443849e-14	2.10257081602961	TRUE	964	NA	NA	NA	NA
UCHL3	MOCS2	1	0	0	1	0	MOCS2	0.03937967	0.6383912	8887	FALSE	FALSE	FALSE	FALSE	UCHL3	MOC2A_HUMAN Molybdopterin synthase sulfur carrier subunit	MOCS2	0.469735747777623	2.18027073962915e-17	2.49906550948825	TRUE	535	NA	NA	NA	NA
USP33	CCDC174	1	0	0	1	0	CCDC174	-0.04045838	-0.7892165	8887	FALSE	FALSE	FALSE	FALSE	USP33	CC174_HUMAN Coiled-coil domain-containing protein 174	CCDC174	-0.3917086	1.88683376186756e-13	-2.24621760163153	TRUE	405	NA	NA	NA	NA
USP4	ARMC7	1	0	1	0	0	ARMC7	-0.03839512	-0.7523227	8887	FALSE	FALSE	TRUE	FALSE	USP4	ARMC7_HUMAN Armadillo repeat-containing protein 7	ARMC7	0.00353912304721035	0.980976624518568	-0.0689877553586985	FALSE	10307	NA	NA	NA	NA
USP9X	ARHGAP17	1	0	0	1	0	ARHGAP17	0.03404865	0.5430657	8887	FALSE	FALSE	FALSE	FALSE	USP9X	RHG17_HUMAN Isoform 5 of Rho GTPase-activating protein 17	ARHGAP17	0.409172415237704	4.7411044467806e-15	2.16545120254408	TRUE	1424	NA	NA	NA	NA
OTUD6B	RAB11B	1	0	0	1	0	RAB11B	0.03385906	0.5396755	8887	FALSE	FALSE	FALSE	FALSE	OTUD6B	RB11B_HUMAN Ras-related protein Rab-11B	RAB11B	-0.4399373	4.05934410162925e-17	-2.51188634293987	TRUE	1083	NA	NA	NA	NA
PRPF8	POLR1A	1	0	0	1	0	POLR1A	0.04492903	0.7376209	8888	FALSE	FALSE	FALSE	FALSE	PRPF8	RPA1_HUMAN DNA-directed RNA polymerase I subunit RPA1	POLR1A	0.611384	3.5891767080329e-37	3.27933768925766	TRUE	160	NA	NA	NA	NA
OTUB1	NT5C2	1	0	0	1	0	NT5C2	-0.03542123	-0.6991457	8888	FALSE	FALSE	FALSE	FALSE	OTUB1	B7Z382_HUMAN Cytosolic purine 5'-nucleotidase	NT5C2	0.3829972	3.8133681265851e-13	2.02126451524635	TRUE	1054	NA	NA	NA	NA
OTUD6B	MTHFSD	1	0	0	1	0	MTHFSD	0.03385875	0.53967	8888	FALSE	FALSE	FALSE	FALSE	OTUD6B	MTHSD_HUMAN Isoform 3 of Methenyltetrahydrofolate synthase domain-containing protein	MTHFSD	0.3988844	2.55904068591618e-05	2.10877946851928	TRUE	1593	NA	NA	NA	NA
BAP1	FUK	1	0	0	1	0	FUK	-0.03013062	-0.6045428	8888	FALSE	FALSE	FALSE	FALSE	BAP1	FUK_HUMAN Isoform 2 of L-fucose kinase	FUK	-0.359781374991221	2.56256424791306e-10	-2.07034585552288	TRUE	526	NA	NA	NA	NA
USP24	UBE2V1	1	0	0	1	0	UBE2V1	-0.03447859	-0.6822901	8888	FALSE	FALSE	FALSE	FALSE	USP24	UB2V1_HUMAN Isoform 2 of Ubiquitin-conjugating enzyme E2 variant 1	UBE2V1	0.4019066	1.66253022949079e-14	2.12542731658448	TRUE	926	NA	NA	NA	NA
PSMD14	YIPF5	1	0	1	0	0	YIPF5	0.04410005	0.7227978	8889	TRUE	TRUE	FALSE	TRUE	PSMD14	YIPF5_HUMAN Isoform 3 of Protein YIPF5	YIPF5	0.1792251	0.0032823642745261	0.898781899692614	FALSE	2487	NA	NA	NA	NA
USP47	NMT2	1	0	0	1	0	NMT2	-0.03685223	-0.7247338	8889	FALSE	FALSE	FALSE	FALSE	USP47	NMT2_HUMAN Glycylpeptide N-tetradecanoyltransferase 2	NMT2	0.4656464	8.75306455647708e-20	2.47653925692799	TRUE	570	NA	NA	NA	NA
TNFAIP3	MAP4K3	1	0	0	0	1	MAP4K3	-0.03440613	-0.6809944	8890	FALSE	FALSE	FALSE	FALSE	TNFAIP3	M4K3_HUMAN Mitogen-activated protein kinase kinase kinase kinase 3	MAP4K3	-0.03572074	0.659775474572173	-0.285251482137361	FALSE	7222	-99.95	kd	MAP4K3	MAPKKKK:KHS subfamily
USPL1	FDFT1	1	0	0	0	1	FDFT1	-0.03304739	-0.6566984	8890	FALSE	FALSE	FALSE	FALSE	NA	NA	NA	NA	NA	NA	NA	NA	91.15	kd	FDFT1	Lanosterol biosynthesis pathway
UCHL3	GTF2H1	1	0	0	1	0	GTF2H1	-0.03936591	-0.7696816	8890	FALSE	FALSE	FALSE	FALSE	UCHL3	TF2H1_HUMAN General transcription factor IIH subunit 1	GTF2H1	-0.351975646509249	4.14852985655022e-11	-2.02734784685169	TRUE	1926	NA	NA	NA	NA
CYLD	AGO1	1	0	1	0	0	AGO1	0.03564501	0.5716108	8891	TRUE	FALSE	FALSE	TRUE	CYLD	AGO1_HUMAN Protein argonaute-1	AGO1	0.2746899	6.05109194842082e-05	1.42465162571161	FALSE	854	NA	NA	NA	NA
USP15	RPS6KB1	1	0	0	1	0	RPS6KB1	0.03555889	0.5700707	8891	FALSE	FALSE	FALSE	FALSE	USP15	KS6B1_HUMAN Ribosomal protein S6 kinase beta-1	RPS6KB1	0.3797459	6.39783304432486e-13	2.00335466533093	TRUE	581	NA	NA	NA	NA
OTUD6B	SEC62	1	0	0	1	0	SEC62	0.03385549	0.5396117	8891	FALSE	FALSE	FALSE	FALSE	OTUD6B	SEC62_HUMAN Translocation protein SEC62	SEC62	-0.4120971	6.26526970546302e-15	-2.35852805437368	TRUE	1410	NA	NA	NA	NA
BAP1	USP39	1	0	0	1	0	USP39	-0.03012343	-0.6044142	8891	FALSE	FALSE	FALSE	FALSE	BAP1	SNUT2_HUMAN U4/U6.U5 tri-snRNP-associated protein 2	USP39	0.447641903549013	3.53261251639729e-18	2.37736113456466	TRUE	87	NA	NA	NA	NA
USP14	PSMB4	1	0	1	0	0	PSMB4	0.03119605	0.4920575	8892	FALSE	FALSE	FALSE	TRUE	USP14	PSB4_HUMAN Proteasome subunit beta type-4	PSMB4	0.2867245	1.57866233489335e-07	1.49094445620775	FALSE	1801	NA	NA	NA	NA
USP4	VCP	1	0	1	0	0	VCP	0.03838742	0.6206486	8892	FALSE	FALSE	TRUE	FALSE	USP4	TERA_HUMAN Transitional endoplasmic reticulum ATPase	VCP	0.0232353834043778	0.753527899095149	0.0395094817132106	FALSE	9650	NA	NA	NA	NA
USP9X	SFSWAP	1	0	0	1	0	SFSWAP	-0.0340297	-0.6742633	8892	FALSE	FALSE	FALSE	FALSE	USP9X	SFSWA_HUMAN Isoform 2 of Splicing factor, suppressor of white-apricot homolog	SFSWAP	-0.589549816624347	5.45434066062378e-34	-3.3360298296099	TRUE	233	NA	NA	NA	NA
COPS5	DOCK7	1	0	1	0	0	DOCK7	-0.03413535	-0.6761525	8893	FALSE	TRUE	FALSE	TRUE	COPS5	DOCK7_HUMAN Dedicator of cytokinesis protein 7	DOCK7	0.2507267	6.30769568529715e-06	1.29264986780148	FALSE	2163	NA	NA	NA	NA
USP34	DUT	1	0	1	0	0	DUT	0.03631957	0.5836726	8893	FALSE	FALSE	TRUE	FALSE	USP34	DUT_HUMAN Deoxyuridine 5'-triphosphate nucleotidohydrolase, mitochondrial	DUT	-0.09389979	0.138716389680234	-0.605731921875833	FALSE	5642	NA	NA	NA	NA
PRPF8	SMAP2	1	0	0	1	0	SMAP2	0.04490517	0.7371943	8894	FALSE	FALSE	FALSE	FALSE	PRPF8	SMAP2_HUMAN Stromal membrane-associated protein 2	SMAP2	-0.4537608	1.02966219236778e-18	-2.58803336422545	TRUE	977	NA	NA	NA	NA
EIF3F	CP	1	0	1	0	0	CP	-0.03905112	-0.7640529	8894	FALSE	FALSE	FALSE	TRUE	EIF3F	CERU_HUMAN Ceruloplasmin	CP	-0.01914178	0.812242355375771	-0.193925955316168	FALSE	9514	NA	NA	NA	NA
USP47	CCDC58	1	0	0	1	0	CCDC58	0.03683386	0.5928689	8894	FALSE	FALSE	FALSE	FALSE	USP47	H7C525_HUMAN Coiled-coil domain-containing protein 58 (Fragment)	CCDC58	-0.3829824	3.8217269787581e-13	-2.19814915752243	TRUE	1399	NA	NA	NA	NA
USP24	HSCB	1	0	0	1	0	HSCB	0.0344269	0.5498292	8894	FALSE	FALSE	FALSE	FALSE	USP24	HSC20_HUMAN Iron-sulfur cluster co-chaperone protein HscB, mitochondrial	HSCB	-0.3813293	4.9781884179887e-13	-2.18904302370052	TRUE	1108	NA	NA	NA	NA
OTUB1	TUBG2	1	0	0	1	0	TUBG2	-0.03539048	-0.6985958	8895	FALSE	FALSE	FALSE	FALSE	OTUB1	TBG2_HUMAN Tubulin gamma-2 chain	TUBG2	0.4413028	1.24431838139826e-17	2.34244205814565	TRUE	621	NA	NA	NA	NA
PRPF8	AGO1	1	0	0	1	0	AGO1	-0.04489891	-0.8686189	8896	FALSE	FALSE	FALSE	FALSE	PRPF8	AGO1_HUMAN Protein argonaute-1	AGO1	0.3929178	2.31718495607548e-11	2.07591233521711	TRUE	1564	NA	NA	NA	NA
USP39	GTF3C2	1	0	0	1	0	GTF3C2	0.04708618	0.7761935	8896	FALSE	FALSE	FALSE	FALSE	USP39	TF3C2_HUMAN General transcription factor 3C polypeptide 2	GTF3C2	0.4341026	4.97689856070492e-17	2.30277961501183	TRUE	662	NA	NA	NA	NA
USP9X	INO80C	1	0	0	1	0	INO80C	0.0340054	0.5422924	8896	FALSE	FALSE	FALSE	FALSE	USP9X	IN80C_HUMAN INO80 complex subunit C	INO80C	-0.4904688	1.29755876094625e-19	-2.7902401032822	TRUE	791	NA	NA	NA	NA
USP15	HMG20B	1	0	1	0	0	HMG20B	-0.03554258	-0.7013156	8896	TRUE	FALSE	FALSE	TRUE	USP15	HM20B_HUMAN SWI/SNF-related matrix-associated actin-dependent regulator of chromatin subfamily E member 1-related	HMG20B	-0.02700636	0.711520366275205	-0.237248148730436	FALSE	9533	NA	NA	NA	NA
USP8	TAF4	1	0	0	1	0	TAF4	-0.0328622	-0.6533869	8897	FALSE	FALSE	FALSE	FALSE	USP8	TAF4_HUMAN Transcription initiation factor TFIID subunit 4	TAF4	-0.407674910124651	6.1511650519757e-15	-2.33416833458006	TRUE	682	NA	NA	NA	NA
USP38	BPNT1	1	0	0	1	0	BPNT1	0.04014078	0.6520009	8897	FALSE	FALSE	FALSE	FALSE	USP38	B4DPS5_HUMAN 3'(2'),5'-bisphosphate nucleotidase 1	BPNT1	0.4497537	9.89105101001456e-09	2.38899400679703	TRUE	95	NA	NA	NA	NA
CYLD	BCAT2	1	0	0	0	1	BCAT2	0.03561062	0.5709956	8898	FALSE	FALSE	FALSE	FALSE	CYLD	BCAT2_HUMAN Branched-chain-amino-acid aminotransferase, mitochondrial	BCAT2	-0.108379	0.123608564408366	-0.68549093457655	FALSE	5403	-95.09	kd	BCAT2	-
USP28	HNF4A	1	0	0	1	0	HNF4A	0.0399796	0.6491187	8898	FALSE	FALSE	FALSE	FALSE	USP28	HNF4A_HUMAN Isoform HNF4-Alpha-4 of Hepatocyte nuclear factor 4-alpha	HNF4A	-0.3668882	3.9942718521121e-05	-2.1094939406834	TRUE	19	NA	NA	NA	NA
PRPF8	HDAC2	1	0	1	0	0	HDAC2	-0.04488972	-0.8684545	8898	FALSE	FALSE	TRUE	FALSE	PRPF8	J3KPW7_HUMAN Histone deacetylase 2	HDAC2	0.3477823	7.51801605761388e-11	1.82728254686862	FALSE	2102	NA	NA	NA	NA
OTUD3	RBL2	1	0	0	1	0	RBL2	0.03818353	0.6170026	8898	FALSE	FALSE	FALSE	FALSE	OTUD3	RBL2_HUMAN Retinoblastoma-like protein 2	RBL2	-0.3647183	3.57821880444075e-07	-2.09754100390996	TRUE	446	NA	NA	NA	NA
STAMBP	CCDC124	1	0	0	1	0	CCDC124	-0.03086728	-0.6177152	8899	FALSE	FALSE	FALSE	FALSE	STAMBP	CC124_HUMAN Coiled-coil domain-containing protein 124	CCDC124	0.4404477	1.47228395060546e-17	2.33773172299889	TRUE	433	NA	NA	NA	NA
USP53	CCDC86	1	0	0	1	0	CCDC86	-0.04223359	-0.8209595	8899	FALSE	FALSE	FALSE	FALSE	USP53	CCD86_HUMAN Coiled-coil domain-containing protein 86	CCDC86	-0.4069698	7.56746791535199e-06	-2.33028422160791	TRUE	23	NA	NA	NA	NA
USP47	LMNB1	1	0	0	1	0	LMNB1	0.03681029	0.5924474	8899	FALSE	FALSE	FALSE	FALSE	USP47	LMNB1_HUMAN Lamin-B1	LMNB1	-0.3709443	2.51367533748268e-12	-2.13183704720754	TRUE	1555	NA	NA	NA	NA
USPL1	POLR2K	1	0	0	0	1	POLR2K	0.03300375	0.5243816	8900	FALSE	FALSE	FALSE	FALSE	NA	NA	NA	NA	NA	NA	NA	NA	99.5	kd	POLR2K	RNA polymerase subunits
USP8	BAD	1	0	0	1	0	BAD	-0.03285529	-0.6532633	8900	FALSE	FALSE	FALSE	FALSE	USP8	BAD_HUMAN Bcl2 antagonist of cell death	BAD	-0.380134368109411	6.01999287521112e-13	-2.18246071790911	TRUE	913	NA	NA	NA	NA
CYLD	EED	1	0	0	0	1	EED	-0.03560378	-0.70241	8901	FALSE	FALSE	FALSE	FALSE	CYLD	EED_HUMAN Polycomb protein EED	EED	-0.1031367	0.145528579847325	-0.656613622051836	FALSE	5612	-93.11	kd	EED	Neutral sphingomyelinase coupling factors
COPS6	ZNF646	1	0	0	1	0	ZNF646	-0.03921769	-0.7670313	8901	FALSE	FALSE	FALSE	FALSE	COPS6	ZN646_HUMAN Isoform 2 of Zinc finger protein 646	ZNF646	-0.5117718	3.5307786438631e-18	-2.90758809723791	TRUE	46	NA	NA	NA	NA
USP9X	PACS1	1	0	0	1	0	PACS1	0.03399156	0.5420448	8901	FALSE	FALSE	FALSE	FALSE	USP9X	PACS1_HUMAN Phosphofurin acidic cluster sorting protein 1	PACS1	0.4603874	2.63441856412918e-19	2.44756995212524	TRUE	1016	NA	NA	NA	NA
USP16	CBWD2	1	0	0	1	0	CBWD2	0.03917261	0.6346887	8902	FALSE	FALSE	FALSE	FALSE	USP16	CBWD2_HUMAN COBW domain-containing protein 2	CBWD2	0.4218115	2.99870968885746e-06	2.23507384922725	TRUE	698	NA	NA	NA	NA
OTUD3	TNFAIP2	1	0	0	1	0	TNFAIP2	0.03817139	0.6167856	8902	FALSE	FALSE	FALSE	FALSE	OTUD3	TNAP2_HUMAN Tumor necrosis factor alpha-induced protein 2	TNFAIP2	-0.4453365	7.0744604228814e-14	-2.54162794219658	TRUE	48	NA	NA	NA	NA
USP15	PSMD2	1	0	1	0	0	PSMD2	-0.03550898	-0.7007149	8902	TRUE	FALSE	TRUE	TRUE	USP15	PSMD2_HUMAN 26S proteasome non-ATPase regulatory subunit 2	PSMD2	0.299228	3.8144402541925e-08	1.55982023156451	FALSE	1569	NA	NA	NA	NA
OTUD6B	PTPRC	1	0	0	1	0	PTPRC	-0.03382588	-0.6706188	8902	FALSE	FALSE	FALSE	FALSE	OTUD6B	PTPRC_HUMAN Receptor-type tyrosine-protein phosphatase C	PTPRC	0.4220473	2.53147049801445e-15	2.23637275815907	TRUE	1290	NA	NA	NA	NA
OTUD6B	C2orf68	1	0	0	1	0	C2orf68	-0.03382308	-0.6705688	8903	FALSE	FALSE	FALSE	FALSE	OTUD6B	CB068_HUMAN UPF0561 protein C2orf68	C2orf68	0.6111072	4.15939127323777e-17	3.27781293102046	TRUE	109	NA	NA	NA	NA
USP5	SERGEF	1	0	0	1	0	SERGEF	0.04208656	0.686794	8904	FALSE	FALSE	FALSE	FALSE	USP5	SRGEF_HUMAN Secretion-regulating guanine nucleotide exchange factor	SERGEF	0.43439639340947	5.17801561450181e-12	2.30439798177889	TRUE	782	NA	NA	NA	NA
OTUD5	CARHSP1	1	0	0	1	0	CARHSP1	0.02924839	0.4572307	8906	FALSE	FALSE	FALSE	FALSE	OTUD5	CHSP1_HUMAN Calcium-regulated heat stable protein 1	CARHSP1	0.3927622	3.25679189296344e-13	2.07505520956065	TRUE	421	NA	NA	NA	NA
UCHL3	RNF113A	1	0	0	1	0	RNF113A	0.03929099	0.6368055	8906	FALSE	FALSE	FALSE	FALSE	UCHL3	R113A_HUMAN RING finger protein 113A	RNF113A	0.612712556987751	2.25485666546835e-37	3.28665607152158	TRUE	53	NA	NA	NA	NA
TNFAIP3	FYN	1	0	0	0	1	FYN	0.03433303	0.5481508	8907	FALSE	FALSE	FALSE	FALSE	TNFAIP3	FYN_HUMAN Tyrosine-protein kinase Fyn	FYN	-0.1030407	0.139138332477079	-0.656084804166104	FALSE	3049	-98.12	kd	FYN	Src family
STAMBP	TMEM109	1	0	0	1	0	TMEM109	-0.03083489	-0.617136	8907	FALSE	FALSE	FALSE	FALSE	STAMBP	TM109_HUMAN Transmembrane protein 109	TMEM109	-0.3522202	4.00491717054165e-11	-2.02869497455927	TRUE	1168	NA	NA	NA	NA
UCHL3	ECE1	1	0	0	1	0	ECE1	-0.03927325	-0.7680248	8907	FALSE	FALSE	FALSE	FALSE	UCHL3	ECE1_HUMAN Endothelin-converting enzyme 1	ECE1	-0.352415492017575	3.89479348844115e-11	-2.02977074447421	TRUE	1922	NA	NA	NA	NA
USP28	DBT	1	0	1	0	0	DBT	0.03994392	0.6484807	8908	FALSE	FALSE	TRUE	FALSE	USP28	ODB2_HUMAN Lipoamide acyltransferase component of branched-chain alpha-keto acid dehydrogenase complex, mitochondrial	DBT	0.07659125	0.233562546589611	0.333421320926677	FALSE	6159	NA	NA	NA	NA
USP53	SAP130	1	0	0	1	0	SAP130	0.04219171	0.6886741	8908	FALSE	FALSE	FALSE	FALSE	USP53	SP130_HUMAN Isoform 3 of Histone deacetylase complex subunit SAP130	SAP130	-0.3492426	0.000181768800973529	-2.01229280647015	TRUE	124	NA	NA	NA	NA
USP16	EXT2	1	0	0	1	0	EXT2	0.03915633	0.6343976	8908	FALSE	FALSE	FALSE	FALSE	USP16	EXT2_HUMAN Isoform 3 of Exostosin-2	EXT2	-0.3608248	2.08022679713465e-11	-2.07609358267978	TRUE	1396	NA	NA	NA	NA
EIF3H	SNRNP48	1	0	0	1	0	SNRNP48	0.0357561	0.5735971	8909	FALSE	FALSE	FALSE	FALSE	EIF3H	SNR48_HUMAN U11/U12 small nuclear ribonucleoprotein 48 kDa protein	SNRNP48	-0.3779423	3.16068970643714e-12	-2.17038566766954	TRUE	1021	NA	NA	NA	NA
UCHL3	USP34	1	0	1	0	0	USP34	-0.03925904	-0.7677707	8909	TRUE	FALSE	FALSE	TRUE	UCHL3	UBP34_HUMAN Ubiquitin carboxyl-terminal hydrolase 34	USP34	-0.150481290363454	0.0116854635444723	-0.917412228060658	FALSE	6403	NA	NA	NA	NA
USP30	SLC35A2	1	0	0	1	0	SLC35A2	0.03447288	0.5506514	8909	FALSE	FALSE	FALSE	FALSE	USP30	S35A2_HUMAN UDP-galactose translocator	SLC35A2	0.4140966	1.08137601062103e-05	2.19257617103315	TRUE	47	NA	NA	NA	NA
USP9X	MRPL38	1	0	0	1	0	MRPL38	-0.03394734	-0.6727907	8910	FALSE	FALSE	FALSE	FALSE	USP9X	RM38_HUMAN 39S ribosomal protein L38, mitochondrial	MRPL38	-0.475178	1.12227524882385e-20	-2.70601043112439	TRUE	891	NA	NA	NA	NA
USP10	YWHAB	1	0	1	0	0	YWHAB	0.03222707	0.5104934	8910	FALSE	FALSE	TRUE	FALSE	USP10	1433B_HUMAN 14-3-3 protein beta/alpha	YWHAB	0.1080567	0.0784372194114759	0.506749370328806	FALSE	2931	NA	NA	NA	NA
OTUD5	NUBP2	1	0	0	1	0	NUBP2	-0.02923183	-0.5884712	8911	FALSE	FALSE	FALSE	FALSE	OTUD5	NUBP2_HUMAN Cytosolic Fe-S cluster assembly factor NUBP2	NUBP2	0.4569947	3.93135113274168e-18	2.42888119753229	TRUE	114	NA	NA	NA	NA
USP14	PRPS1	1	0	0	1	0	PRPS1	0.03112671	0.4908175	8912	FALSE	FALSE	FALSE	FALSE	USP14	PRPS1_HUMAN Ribose-phosphate pyrophosphokinase 1	PRPS1	0.5625989	2.26367456172154e-30	3.01060400761993	TRUE	43	NA	NA	NA	NA
EIF3H	PIK3CG	1	0	0	1	0	PIK3CG	-0.03574571	-0.7049478	8912	FALSE	FALSE	FALSE	FALSE	EIF3H	PK3CG_HUMAN Phosphatidylinositol 4,5-bisphosphate 3-kinase catalytic subunit gamma isoform	PIK3CG	0.3894432	8.57324500906901e-05	2.0567724328654	TRUE	928	NA	NA	NA	NA
USP15	GOLGA6A	1	0	1	0	0	GOLGA6A	0.035455	0.568213	8912	FALSE	FALSE	FALSE	TRUE	NA	NA	NA	NA	NA	NA	NA	NA	NA	NA	NA	NA
OTUD6B	TMX2	1	0	0	1	0	TMX2	-0.03379671	-0.6700971	8912	FALSE	FALSE	FALSE	FALSE	OTUD6B	TMX2_HUMAN Thioredoxin-related transmembrane protein 2	TMX2	-0.3972672	7.63235465729502e-14	-2.27683725891934	TRUE	1617	NA	NA	NA	NA
USP34	NRF1	1	0	1	0	0	NRF1	0.03627204	0.5828227	8912	FALSE	FALSE	TRUE	FALSE	USP34	NRF1_HUMAN Nuclear respiratory factor 1	NRF1	-0.2276651	6.24849445455224e-05	-1.34258075956832	FALSE	1223	NA	NA	NA	NA
USP38	CORO1A	1	0	0	1	0	CORO1A	-0.0400396	-0.7817282	8913	FALSE	FALSE	FALSE	FALSE	USP38	COR1A_HUMAN Coronin-1A	CORO1A	0.3864664	4.13530396418151e-07	2.04037467159199	TRUE	411	NA	NA	NA	NA
USP10	TRPM8	1	0	1	0	0	TRPM8	0.03221552	0.510287	8913	TRUE	FALSE	FALSE	TRUE	NA	NA	NA	NA	NA	NA	NA	NA	NA	NA	NA	NA
USP24	MAT2A	1	0	0	1	0	MAT2A	-0.03437441	-0.6804273	8913	FALSE	FALSE	FALSE	FALSE	USP24	METK2_HUMAN S-adenosylmethionine synthase isoform type-2	MAT2A	0.5148978	9.84400482213065e-25	2.74784156127526	TRUE	266	NA	NA	NA	NA
USP5	CLCN2	1	0	0	1	0	CLCN2	0.04204585	0.6860659	8914	FALSE	FALSE	FALSE	FALSE	USP5	CLCN2_HUMAN Chloride channel protein 2	CLCN2	-0.348869737104403	6.84948412774145e-06	-2.01023888388559	TRUE	1734	NA	NA	NA	NA
USP34	EP400	1	0	1	0	0	EP400	-0.03626444	-0.7142235	8914	FALSE	FALSE	TRUE	FALSE	USP34	EP400_HUMAN E1A-binding protein p400	EP400	0.03644764	0.611319404731124	0.112289456699095	FALSE	8451	NA	NA	NA	NA
TNFAIP3	LAP3	1	0	0	0	1	LAP3	0.03428531	0.5472975	8915	FALSE	FALSE	FALSE	FALSE	TNFAIP3	AMPL_HUMAN Cytosol aminopeptidase	LAP3	0.197019	0.0021173538052378	0.996799947368923	FALSE	631	-92.69	oe	LAP3	Leucyl aminopeptidase
TNFAIP3	LAP3	1	0	0	0	1	LAP3	0.03428531	0.5472975	8915	FALSE	FALSE	FALSE	FALSE	TNFAIP3	AMPL_HUMAN Cytosol aminopeptidase	LAP3	0.197019	0.0021173538052378	0.996799947368923	FALSE	631	-98.59	kd	LAP3	Leucyl aminopeptidase
PRPF8	KRT34	1	0	1	0	0	KRT34	0.04480289	0.7353655	8915	TRUE	FALSE	FALSE	TRUE	NA	NA	NA	NA	NA	NA	NA	NA	NA	NA	NA	NA
UCHL3	TM9SF1	1	0	0	1	0	TM9SF1	-0.03920168	-0.7667451	8915	FALSE	FALSE	FALSE	FALSE	UCHL3	E9PSI1_HUMAN Transmembrane 9 superfamily member 1	TM9SF1	-0.450718214384578	1.90565588078205e-18	-2.57127322159726	TRUE	675	NA	NA	NA	NA
USP9X	CDK12	1	0	0	1	0	CDK12	0.03392462	0.5408478	8915	FALSE	FALSE	FALSE	FALSE	USP9X	CDK12_HUMAN Cyclin-dependent kinase 12	CDK12	-0.3700789	2.86764818121432e-12	-2.12706997430845	TRUE	1774	NA	NA	NA	NA
USP15	RNH1	1	0	0	1	0	RNH1	0.03544589	0.5680501	8915	FALSE	FALSE	FALSE	FALSE	USP15	RINI_HUMAN Ribonuclease inhibitor	RNH1	0.4634441	1.39400566011181e-19	2.46440784411812	TRUE	126	NA	NA	NA	NA
USP19	TKT	1	0	0	1	0	TKT	0.03745864	0.6040408	8916	FALSE	FALSE	FALSE	FALSE	USP19	TKT_HUMAN Isoform 2 of Transketolase	TKT	0.4184798	9.05137948199662e-16	2.21672111433252	TRUE	74	NA	NA	NA	NA
USP47	GNPDA2	1	0	0	1	0	GNPDA2	-0.03675698	-0.7230307	8916	FALSE	FALSE	FALSE	FALSE	USP47	GNPI2_HUMAN Glucosamine-6-phosphate isomerase 2	GNPDA2	0.5085406	2.94591658178703e-21	2.71282280020052	TRUE	341	NA	NA	NA	NA
UCHL3	NFATC3	1	0	0	1	0	NFATC3	-0.03919199	-0.7665718	8918	FALSE	FALSE	FALSE	FALSE	UCHL3	NFAC3_HUMAN Nuclear factor of activated T-cells, cytoplasmic 3	NFATC3	0.507538640046936	5.9700813645974e-19	2.70730348411753	TRUE	318	NA	NA	NA	NA
OTUD6B	OLFML2A	1	0	0	1	0	OLFML2A	0.03375091	0.5377417	8918	FALSE	FALSE	FALSE	FALSE	OTUD6B	OLM2A_HUMAN Olfactomedin-like protein 2A	OLFML2A	-0.467754	1.5251390053268e-08	-2.66511518129445	TRUE	825	NA	NA	NA	NA
TNFAIP3	MTFR1	1	0	0	0	1	MTFR1	0.03427669	0.5471434	8919	FALSE	FALSE	FALSE	FALSE	TNFAIP3	MTFR1_HUMAN Mitochondrial fission regulator 1	MTFR1	-0.08603228	0.236122101806103	-0.56239358849901	FALSE	3871	92.97	oe	MTFR1	-
OTULIN	GTF2H1	1	0	0	1	0	GTF2H1	-0.0421067	-0.8186905	8919	FALSE	FALSE	FALSE	FALSE	OTULIN	TF2H1_HUMAN General transcription factor IIH subunit 1	GTF2H1	-0.3511276	4.68000967624644e-11	-2.02267636599728	TRUE	1437	NA	NA	NA	NA
USP9X	TRAPPC12	1	0	0	1	0	TRAPPC12	0.03391821	0.5407332	8919	FALSE	FALSE	FALSE	FALSE	USP9X	TPC12_HUMAN Trafficking protein particle complex subunit 12	TRAPPC12	0.472417755583203	2.05317350950757e-20	2.51383940216808	TRUE	914	NA	NA	NA	NA
OTUD6B	ACSL3	1	0	0	1	0	ACSL3	-0.03373701	-0.6690297	8919	FALSE	FALSE	FALSE	FALSE	OTUD6B	ACSL3_HUMAN Long-chain-fatty-acid--CoA ligase 3	ACSL3	-0.4394637	4.4431703555311e-17	-2.50927750803693	TRUE	1086	NA	NA	NA	NA
ZRANB1	HOXA1	1	0	0	0	1	HOXA1	0.03918056	0.6348308	8920	FALSE	FALSE	FALSE	FALSE	NA	NA	NA	NA	NA	NA	NA	NA	-96.03	oe	HOXA1	Homeoboxes / ANTP class : HOXL subclass
OTUD5	PIN4	1	0	0	1	0	PIN4	0.02920487	0.4564526	8920	FALSE	FALSE	FALSE	FALSE	OTUD5	PIN4_HUMAN Isoform 2 of Peptidyl-prolyl cis-trans isomerase NIMA-interacting 4	PIN4	0.4828677	1.9792193306829e-20	2.57140312625669	TRUE	55	NA	NA	NA	NA
COPS5	DDX6	1	0	1	0	0	DDX6	-0.03399176	-0.6735849	8920	TRUE	FALSE	FALSE	TRUE	COPS5	DDX6_HUMAN Probable ATP-dependent RNA helicase DDX6	DDX6	0.3654676	5.75401197241379e-12	1.9247023693117	FALSE	748	NA	NA	NA	NA
OTULIN	MRI1	1	0	0	1	0	MRI1	0.04210664	0.6871531	8920	FALSE	FALSE	FALSE	FALSE	OTULIN	MTNA_HUMAN Methylthioribose-1-phosphate isomerase	MRI1	0.4304762	9.90310553222029e-17	2.2828035193783	TRUE	596	NA	NA	NA	NA
ATXN3	RAN	1	0	0	1	0	RAN	0.04136726	0.673932	8920	FALSE	FALSE	FALSE	FALSE	ATXN3	RAN_HUMAN GTP-binding nuclear protein Ran	RAN	0.4069618	1.50894407916314e-14	2.15327398508398	TRUE	384	NA	NA	NA	NA
BRCC3	WWP2	1	0	1	0	0	WWP2	0.03558134	0.5704721	8920	TRUE	FALSE	FALSE	TRUE	BRCC3	WWP2_HUMAN NEDD4-like E3 ubiquitin-protein ligase WWP2	WWP2	-0.08128908	0.202468976669677	-0.536265578128138	FALSE	5265	NA	NA	NA	NA
USP37	PPP1CB	1	0	1	0	0	PPP1CB	0.03308201	0.525781	8921	TRUE	FALSE	FALSE	TRUE	NA	NA	NA	NA	NA	NA	NA	NA	NA	NA	NA	NA
COPS5	WDR1	1	0	0	1	0	WDR1	0.03398497	0.541927	8922	FALSE	FALSE	FALSE	FALSE	COPS5	WDR1_HUMAN WD repeat-containing protein 1	WDR1	0.4028395	1.4186715508491e-14	2.13056621455947	TRUE	467	NA	NA	NA	NA
USP16	TUBA1C	1	0	1	0	0	TUBA1C	0.03909048	0.6332201	8922	FALSE	FALSE	TRUE	FALSE	USP16	TBA1C_HUMAN Tubulin alpha-1C chain	TUBA1C	0.3289303	9.70029418331801e-10	1.72343593455801	FALSE	1915	NA	NA	NA	NA
TNFAIP3	UBC	1	0	1	0	0	UBC	0.03425785	0.5468065	8923	TRUE	TRUE	FALSE	TRUE	NA	NA	NA	NA	NA	NA	NA	NA	78.92	kd	UBC	-
USP39	PPP1R2	1	0	0	1	0	PPP1R2	-0.04685477	-0.9035922	8923	FALSE	FALSE	FALSE	FALSE	USP39	IPP2_HUMAN Protein phosphatase inhibitor 2	PPP1R2	-0.4603682	2.64511125739924e-19	-2.62443035691488	TRUE	502	NA	NA	NA	NA
PSMD14	COMMD8	1	0	0	1	0	COMMD8	-0.04388091	-0.8504157	8924	FALSE	FALSE	FALSE	FALSE	PSMD14	COMD8_HUMAN COMM domain-containing protein 8	COMMD8	0.4830139	1.91775571303725e-20	2.5722084718285	TRUE	42	NA	NA	NA	NA
EIF3H	AHCY	1	0	1	0	0	AHCY	-0.03571118	-0.7043305	8924	FALSE	TRUE	FALSE	TRUE	EIF3H	SAHH_HUMAN Adenosylhomocysteinase	AHCY	0.3254001	1.53398995697961e-09	1.70398975851415	FALSE	1604	NA	NA	NA	NA
USP33	CRTAP	1	0	0	1	0	CRTAP	-0.04025905	-0.7856522	8924	FALSE	FALSE	FALSE	FALSE	USP33	CRTAP_HUMAN Cartilage-associated protein	CRTAP	0.3939486	6.38117247866718e-14	2.08159051726515	TRUE	393	NA	NA	NA	NA
UCHL3	OLFML2A	1	0	0	1	0	OLFML2A	0.03915847	0.6344358	8925	FALSE	FALSE	FALSE	FALSE	UCHL3	OLM2A_HUMAN Olfactomedin-like protein 2A	OLFML2A	-0.408901427758339	6.58874896746299e-07	-2.34092463105777	TRUE	1095	NA	NA	NA	NA
UCHL3	CD19	1	0	0	0	1	CD19	0.03915771	0.6344222	8926	FALSE	FALSE	FALSE	FALSE	NA	NA	NA	NA	NA	NA	NA	NA	97.61	kd	CD19	CD molecules
ZRANB1	NUCKS1	1	0	0	0	1	NUCKS1	0.03917088	0.6346578	8926	FALSE	FALSE	FALSE	FALSE	NA	NA	NA	NA	NA	NA	NA	NA	-99.03	kd	NUCKS1	-
OTUB1	YKT6	1	0	0	1	0	YKT6	0.03522709	0.5641378	8926	FALSE	FALSE	FALSE	FALSE	OTUB1	YKT6_HUMAN Synaptobrevin homolog YKT6	YKT6	0.4925793	2.18404795822314e-22	2.62489966562205	TRUE	337	NA	NA	NA	NA
USP47	CYB5R3	1	0	1	0	0	CYB5R3	-0.03671556	-0.72229	8926	TRUE	TRUE	FALSE	TRUE	USP47	NB5R3_HUMAN Isoform 3 of NADH-cytochrome b5 reductase 3	CYB5R3	-0.04864666	0.476303653946924	-0.356454166361739	FALSE	9133	NA	NA	NA	NA
OTUD6B	NSUN4	1	0	0	1	0	NSUN4	0.03372231	0.5372302	8926	FALSE	FALSE	FALSE	FALSE	OTUD6B	NSUN4_HUMAN 5-methylcytosine rRNA methyltransferase NSUN4	NSUN4	-0.3562218	4.01274460520663e-11	-2.05073786676286	TRUE	2240	NA	NA	NA	NA
USP5	GRHPR	1	0	0	1	0	GRHPR	-0.04195475	-0.8159735	8927	FALSE	FALSE	FALSE	FALSE	USP5	GRHPR_HUMAN Glyoxylate reductase/hydroxypyruvate reductase	GRHPR	0.41559293243923	1.52479148815826e-15	2.20081874766717	TRUE	929	NA	NA	NA	NA
UCHL3	MPRIP	1	0	0	1	0	MPRIP	-0.03914259	-0.7656885	8929	FALSE	FALSE	FALSE	FALSE	UCHL3	MPRIP_HUMAN Myosin phosphatase Rho-interacting protein	MPRIP	-0.413643663445911	2.15823439175756e-15	-2.36704732949469	TRUE	1031	NA	NA	NA	NA
TNFAIP3	CDCA8	1	0	0	0	1	CDCA8	-0.03424169	-0.678054	8930	FALSE	FALSE	FALSE	FALSE	TNFAIP3	BOREA_HUMAN Borealin	CDCA8	0.09376052	0.183980145197953	0.427998581978354	FALSE	3473	95.17	kd	CDCA8	-
PRPF8	NDC1	1	0	0	1	0	NDC1	-0.04474646	-0.8658929	8930	FALSE	FALSE	FALSE	FALSE	PRPF8	NDC1_HUMAN Nucleoporin NDC1	NDC1	0.7377403	2.21671838159077e-62	3.97537384982966	TRUE	31	NA	NA	NA	NA
USP16	SEC11A	1	0	0	1	0	SEC11A	0.03902392	0.6320299	8930	FALSE	FALSE	FALSE	FALSE	USP16	SC11A_HUMAN Signal peptidase complex catalytic subunit SEC11A	SEC11A	-0.4089468	4.9303188809163e-15	-2.34117456494221	TRUE	811	NA	NA	NA	NA
UCHL3	TMEM161A	1	0	0	1	0	TMEM161A	-0.03913086	-0.7654787	8931	FALSE	FALSE	FALSE	FALSE	UCHL3	T161A_HUMAN Transmembrane protein 161A	TMEM161A	-0.349787962862691	1.58319952719105e-09	-2.01529694851187	TRUE	1958	NA	NA	NA	NA
CYLD	P2RY6	1	0	0	0	1	P2RY6	0.03548679	0.5687814	8932	FALSE	FALSE	FALSE	FALSE	NA	NA	NA	NA	NA	NA	NA	NA	99.68	oe	P2RY6	GPCR / Class A : Purinergic receptors, P2Y
ZRANB1	HNRNPL	1	0	1	0	0	HNRNPL	-0.0391261	-0.7653935	8932	TRUE	FALSE	FALSE	TRUE	NA	NA	NA	NA	NA	NA	NA	NA	NA	NA	NA	NA
EIF3H	MRPL54	1	0	0	1	0	MRPL54	-0.03566971	-0.7035888	8932	FALSE	FALSE	FALSE	FALSE	EIF3H	RM54_HUMAN 39S ribosomal protein L54, mitochondrial	MRPL54	-0.4401861	1.54804836817223e-17	-2.51325686262706	TRUE	537	NA	NA	NA	NA
USP24	TEX15	1	0	0	1	0	TEX15	0.03428513	0.5472943	8932	FALSE	FALSE	FALSE	FALSE	USP24	TEX15_HUMAN Testis-expressed sequence 15 protein	TEX15	-0.3720551	6.4010138930952e-10	-2.13795591082703	TRUE	1206	NA	NA	NA	NA
PSMD14	SKP1	1	0	0	1	0	SKP1	0.04385192	0.7183608	8934	FALSE	FALSE	FALSE	FALSE	PSMD14	SKP1_HUMAN S-phase kinase-associated protein 1	SKP1	0.418689	8.71729514897999e-16	2.21787349664185	TRUE	96	NA	NA	NA	NA
USP7	MBD4	1	0	1	0	0	MBD4	-0.03804046	-0.7459809	8934	TRUE	FALSE	FALSE	TRUE	USP7	MBD4_HUMAN Methyl-CpG-binding domain protein 4	MBD4	-0.0290213584632713	0.700857948937234	-0.248347807346064	FALSE	8853	NA	NA	NA	NA
PAN2	RPL38	1	0	1	0	0	RPL38	0.03371836	0.5371596	8934	TRUE	FALSE	FALSE	TRUE	PAN2	RL38_HUMAN 60S ribosomal protein L38	RPL38	0.3232574	3.37282893267925e-08	1.69218665347501	FALSE	625	NA	NA	NA	NA
BRCC3	RUVBL2	1	0	1	0	0	RUVBL2	-0.03551848	-0.7008846	8934	FALSE	FALSE	TRUE	FALSE	BRCC3	RUVB2_HUMAN RuvB-like 2	RUVBL2	0.3412007	1.87627475106059e-10	1.79102767398599	FALSE	82	NA	NA	NA	NA
USP38	SSFA2	1	0	0	1	0	SSFA2	0.03992113	0.6480732	8935	FALSE	FALSE	FALSE	FALSE	USP38	SSFA2_HUMAN Sperm-specific antigen 2	SSFA2	-0.4260329	1.39328538013413e-08	-2.43529368241517	TRUE	173	NA	NA	NA	NA
USP34	CTNND1	1	0	1	0	0	CTNND1	0.03617624	0.5811097	8935	FALSE	FALSE	TRUE	FALSE	USP34	CTND1_HUMAN Isoform 1BC of Catenin delta-1	CTNND1	-0.09110369	0.152497552719479	-0.590329550101926	FALSE	5781	NA	NA	NA	NA
USP34	CTNND1	1	0	1	0	0	CTNND1	0.03617624	0.5811097	8935	FALSE	FALSE	TRUE	FALSE	USP34	CTND1_HUMAN Isoform 1AC of Catenin delta-1	CTNND1	-0.06010508	0.372238845279773	-0.419573098009955	FALSE	7182	NA	NA	NA	NA
PRPF8	CIC	1	0	1	0	0	CIC	0.04470364	0.7335907	8936	FALSE	FALSE	TRUE	FALSE	PRPF8	CIC_HUMAN Protein capicua homolog	CIC	-0.2316356	3.54938639275618e-05	-1.36445233681101	FALSE	4054	NA	NA	NA	NA
PRPF8	CIC	1	0	1	0	0	CIC	0.04470364	0.7335907	8936	FALSE	FALSE	TRUE	FALSE	PRPF8	I3L2J0_HUMAN Protein capicua homolog	CIC	-0.1933533	0.000719617157146119	-1.15357353528022	FALSE	4863	NA	NA	NA	NA
CYLD	GNGT1	1	0	1	0	0	GNGT1	-0.03546966	-0.7000117	8936	FALSE	FALSE	TRUE	FALSE	NA	NA	NA	NA	NA	NA	NA	NA	NA	NA	NA	NA
USP19	DST	1	0	1	0	0	DST	-0.03739298	-0.7344032	8936	FALSE	FALSE	TRUE	FALSE	USP19	DYST_HUMAN Isoform 3 of Dystonin	DST	-0.1096075	0.204290320853236	-0.692258150958026	FALSE	5393	NA	NA	NA	NA
USP19	DST	1	0	1	0	0	DST	-0.03739298	-0.7344032	8936	FALSE	FALSE	TRUE	FALSE	USP19	DYST_HUMAN Isoform 2 of Dystonin	DST	0.05574712	0.406008016226161	0.218601021379574	FALSE	7710	NA	NA	NA	NA
USP19	DST	1	0	1	0	0	DST	-0.03739298	-0.7344032	8936	FALSE	FALSE	TRUE	FALSE	USP19	E9PEB9_HUMAN Dystonin	DST	0.04515384	0.541859725025944	0.16024773041534	FALSE	8233	NA	NA	NA	NA
USP19	DST	1	0	1	0	0	DST	-0.03739298	-0.7344032	8936	FALSE	FALSE	TRUE	FALSE	USP19	DYST_HUMAN Isoform 8 of Dystonin	DST	0.03267068	0.661591603202065	0.0914839983481145	FALSE	8829	NA	NA	NA	NA
OTUD6B	TJAP1	1	0	0	1	0	TJAP1	-0.03368187	-0.6680437	8936	FALSE	FALSE	FALSE	FALSE	OTUD6B	TJAP1_HUMAN Tight junction-associated protein 1	TJAP1	0.4332568	1.42222750881416e-16	2.29812050909774	TRUE	1149	NA	NA	NA	NA
USP34	COPZ1	1	0	1	0	0	COPZ1	-0.03617529	-0.7126293	8936	FALSE	FALSE	TRUE	FALSE	USP34	COPZ1_HUMAN Coatomer subunit zeta-1	COPZ1	0.0836745	0.193881110163133	0.372439542688248	FALSE	6099	NA	NA	NA	NA
USP32	FKBP15	1	0	1	0	0	FKBP15	-0.03652536	-0.718889	8936	FALSE	FALSE	TRUE	FALSE	USP32	FKB15_HUMAN FK506-binding protein 15	FKBP15	0.1744043	0.00435219117547791	0.872226428197441	FALSE	3955	NA	NA	NA	NA
USP28	DLST	1	0	1	0	0	DLST	0.0398006	0.6459181	8937	FALSE	FALSE	TRUE	FALSE	USP28	ODO2_HUMAN Dihydrolipoyllysine-residue succinyltransferase component of 2-oxoglutarate dehydrogenase complex, mitochondrial	DLST	-0.01046728	0.893627245679459	-0.146142301672608	FALSE	9863	NA	NA	NA	NA
USP39	FZD2	1	0	0	1	0	FZD2	0.04678071	0.7707314	8937	FALSE	FALSE	FALSE	FALSE	USP39	FZD2_HUMAN Frizzled-2	FZD2	0.3845072	1.24499197165619e-07	2.02958237990735	TRUE	1070	NA	NA	NA	NA
USP14	HUWE1	1	0	0	1	0	HUWE1	-0.03101219	-0.6203064	8938	FALSE	FALSE	FALSE	FALSE	USP14	HUWE1_HUMAN E3 ubiquitin-protein ligase HUWE1	HUWE1	0.3798567	6.28820065714286e-13	2.00396500930738	TRUE	745	NA	NA	NA	NA
COPS5	AMPD1	1	0	1	0	0	AMPD1	0.0339034	0.5404684	8938	TRUE	FALSE	FALSE	TRUE	NA	NA	NA	NA	NA	NA	NA	NA	NA	NA	NA	NA
UCHL3	FBXL20	1	0	0	1	0	FBXL20	0.03908128	0.6330557	8938	FALSE	FALSE	FALSE	FALSE	UCHL3	FXL20_HUMAN F-box/LRR-repeat protein 20	FBXL20	-0.355608262983098	2.46068421711699e-11	-2.04735818605353	TRUE	1861	NA	NA	NA	NA
USP33	UBE2N	1	0	0	1	0	UBE2N	-0.04019948	-0.784587	8938	FALSE	FALSE	FALSE	FALSE	USP33	UBE2N_HUMAN Ubiquitin-conjugating enzyme E2 N	UBE2N	-0.4681833	5.10745318815626e-20	-2.66747998877721	TRUE	59	NA	NA	NA	NA
USP36	CCNT1	1	0	0	1	0	CCNT1	-0.0370127	-0.7276032	8938	FALSE	FALSE	FALSE	FALSE	USP36	CCNT1_HUMAN Cyclin-T1	CCNT1	0.4224621	4.38324105736828e-16	2.23865769210701	TRUE	101	NA	NA	NA	NA
COPS5	MON2	1	0	0	1	0	MON2	-0.03389506	-0.6718558	8939	FALSE	FALSE	FALSE	FALSE	COPS5	B9EGP5_HUMAN MON2 protein	MON2	0.4952111	1.17765292625935e-22	2.63939698761861	TRUE	101	NA	NA	NA	NA
USP10	CCT2	1	0	1	0	0	CCT2	-0.03212059	-0.6401261	8939	FALSE	FALSE	TRUE	FALSE	USP10	TCPB_HUMAN T-complex protein 1 subunit beta	CCT2	0.1874658	0.00108588566110903	0.944175957515022	FALSE	647	NA	NA	NA	NA
USP28	KPNA4	1	0	1	0	0	KPNA4	-0.0397768	-0.777029	8941	FALSE	FALSE	TRUE	FALSE	USP28	IMA3_HUMAN Importin subunit alpha-3	KPNA4	0.1239786	0.0398401556319251	0.594455469233342	FALSE	3913	NA	NA	NA	NA
CYLD	CCT4	1	0	1	0	0	CCT4	-0.03544361	-0.6995459	8941	TRUE	FALSE	FALSE	TRUE	CYLD	TCPD_HUMAN T-complex protein 1 subunit delta	CCT4	0.1970405	0.00249931248758344	0.996918380541248	FALSE	2499	NA	NA	NA	NA
EIF3H	CKAP5	1	0	0	1	0	CKAP5	-0.03563971	-0.7030523	8942	FALSE	FALSE	FALSE	FALSE	EIF3H	CKAP5_HUMAN Cytoskeleton-associated protein 5	CKAP5	0.5313521	1.41404690747982e-26	2.83848039603776	TRUE	157	NA	NA	NA	NA
UCHL3	ADAMTS1	1	0	0	1	0	ADAMTS1	0.03905886	0.6326547	8943	FALSE	FALSE	FALSE	FALSE	UCHL3	ATS1_HUMAN A disintegrin and metalloproteinase with thrombospondin motifs 1	ADAMTS1	-0.356673008102726	6.95686902377068e-08	-2.05322335545983	TRUE	1840	NA	NA	NA	NA
USP10	NELFCD	1	0	1	0	0	NELFCD	0.03211261	0.5084467	8943	FALSE	FALSE	TRUE	FALSE	USP10	NELFD_HUMAN Negative elongation factor C/D	NELFCD	0.05818348	0.383215155596063	0.232021758297094	FALSE	5897	NA	NA	NA	NA
USP24	RPS15A	1	0	0	1	0	RPS15A	-0.03423527	-0.6779391	8943	FALSE	FALSE	FALSE	FALSE	USP24	RS15A_HUMAN 40S ribosomal protein S15a	RPS15A	0.5807367	9.18898965781355e-33	3.11051643520148	TRUE	73	NA	NA	NA	NA
USP14	CLIC1	1	0	0	1	0	CLIC1	-0.03096926	-0.6195387	8944	FALSE	FALSE	FALSE	FALSE	USP14	CLIC1_HUMAN Chloride intracellular channel protein 1	CLIC1	0.4511069	1.76234167554945e-18	2.39644813557799	TRUE	351	NA	NA	NA	NA
USP10	MAD1L1	1	0	1	0	0	MAD1L1	-0.03210734	-0.6398891	8944	FALSE	FALSE	TRUE	FALSE	USP10	MD1L1_HUMAN Mitotic spindle assembly checkpoint protein MAD1	MAD1L1	0.0550567	0.412614603153691	0.214797829247626	FALSE	6124	NA	NA	NA	NA
USP5	COMMD3	1	0	0	1	0	COMMD3	0.04187825	0.6830691	8945	FALSE	FALSE	FALSE	FALSE	USP5	COMD3_HUMAN COMM domain-containing protein 3	COMMD3	0.538870674760515	1.88264476011574e-27	2.87989661279373	TRUE	237	NA	NA	NA	NA
USP9X	SDF2L1	1	0	0	1	0	SDF2L1	-0.03380531	-0.670251	8945	FALSE	FALSE	FALSE	FALSE	USP9X	SDF2L_HUMAN Stromal cell-derived factor 2-like protein 1	SDF2L1	-0.3627843	8.58918363438395e-12	-2.08688752692032	TRUE	1847	NA	NA	NA	NA
USP24	SFPQ	1	0	0	1	0	SFPQ	0.03423121	0.5463301	8945	FALSE	FALSE	FALSE	FALSE	USP24	SFPQ_HUMAN Splicing factor, proline- and glutamine-rich	SFPQ	-0.553945	2.79375353319932e-29	-3.13989999784781	TRUE	129	NA	NA	NA	NA
OTUB1	TSG101	1	0	0	1	0	TSG101	0.03513647	0.5625172	8946	FALSE	FALSE	FALSE	FALSE	OTUB1	TS101_HUMAN Tumor susceptibility gene 101 protein	TSG101	0.5572411	1.07893328872971e-29	2.98109046107645	TRUE	116	NA	NA	NA	NA
COPS5	TRA2B	1	0	1	0	0	TRA2B	0.0338339	0.5392257	8947	TRUE	FALSE	FALSE	TRUE	COPS5	TRA2B_HUMAN Transformer-2 protein homolog beta	TRA2B	-0.2435746	1.22564999270467e-05	-1.43021855282928	FALSE	2284	NA	NA	NA	NA
USP32	CAP1	1	0	0	1	0	CAP1	0.03646617	0.5862941	8948	FALSE	FALSE	FALSE	FALSE	USP32	CAP1_HUMAN Adenylyl cyclase-associated protein 1	CAP1	0.4268653	6.03161367963522e-15	2.26291280579925	TRUE	363	NA	NA	NA	NA
USP1	SGTB	1	0	1	0	0	SGTB	0.03781393	0.6103938	8949	TRUE	TRUE	FALSE	TRUE	USP1	SGTB_HUMAN Small glutamine-rich tetratricopeptide repeat-containing protein beta	SGTB	0.0736051129642132	0.297036239432811	0.316972126408233	FALSE	6297	NA	NA	NA	NA
UCHL3	MPZL1	1	0	0	1	0	MPZL1	0.03903307	0.6321935	8950	FALSE	FALSE	FALSE	FALSE	UCHL3	MPZL1_HUMAN Myelin protein zero-like protein 1	MPZL1	-0.394849166459555	5.48661467591911e-14	-2.26351747366427	TRUE	1262	NA	NA	NA	NA
OTUD6B	HIRIP3	1	0	0	1	0	HIRIP3	0.03360342	0.5351044	8950	FALSE	FALSE	FALSE	FALSE	OTUD6B	HIRP3_HUMAN HIRA-interacting protein 3	HIRIP3	0.4595505	8.63805335280899e-19	2.44295987203597	TRUE	893	NA	NA	NA	NA
USP24	CHMP7	1	0	0	1	0	CHMP7	-0.03421838	-0.6776371	8950	FALSE	FALSE	FALSE	FALSE	USP24	CHMP7_HUMAN Charged multivesicular body protein 7	CHMP7	0.4723179	2.09854111030974e-20	2.51328934572654	TRUE	444	NA	NA	NA	NA
COPS5	KLHL15	1	0	1	0	0	KLHL15	-0.03382884	-0.6706717	8951	TRUE	FALSE	FALSE	TRUE	NA	NA	NA	NA	NA	NA	NA	NA	NA	NA	NA	NA
USP14	TRAPPC12	1	0	0	1	0	TRAPPC12	0.03093797	0.4874427	8952	FALSE	FALSE	FALSE	FALSE	USP14	TPC12_HUMAN Trafficking protein particle complex subunit 12	TRAPPC12	0.4547102	8.49689786889508e-19	2.41629698440776	TRUE	323	NA	NA	NA	NA
TNFAIP3	HPRT1	1	0	0	0	1	HPRT1	-0.03413608	-0.6761656	8953	FALSE	FALSE	FALSE	FALSE	TNFAIP3	HPRT_HUMAN Hypoxanthine-guanine phosphoribosyltransferase	HPRT1	-0.01346475	0.876153176357724	-0.162653924047034	FALSE	8976	98.42	kd	HPRT1	-
TNFAIP3	HPRT1	1	0	0	0	1	HPRT1	-0.03413608	-0.6761656	8953	FALSE	FALSE	FALSE	FALSE	TNFAIP3	HPRT_HUMAN Hypoxanthine-guanine phosphoribosyltransferase	HPRT1	-0.01346475	0.876153176357724	-0.162653924047034	FALSE	8976	97.92	oe	HPRT1	-
CYLD	RIPK1	1	0	1	0	0	RIPK1	0.0353913	0.567074	8953	TRUE	FALSE	FALSE	TRUE	CYLD	RIPK1_HUMAN Receptor-interacting serine/threonine-protein kinase 1	RIPK1	0.3418309	1.99649570278884e-08	1.79449914306503	FALSE	180	NA	NA	NA	NA
USP5	TM9SF1	1	0	0	1	0	TM9SF1	-0.04183945	-0.8139117	8954	FALSE	FALSE	FALSE	FALSE	USP5	E9PSI1_HUMAN Transmembrane 9 superfamily member 1	TM9SF1	-0.398852345573725	2.79618382674845e-14	-2.28556906444929	TRUE	1089	NA	NA	NA	NA
ZRANB1	COG7	1	0	0	0	1	COG7	-0.03901786	-0.7634581	8955	FALSE	FALSE	FALSE	FALSE	NA	NA	NA	NA	NA	NA	NA	NA	-98.82	oe	COG7	Components of oligomeric golgi complex
USP4	VPS51	1	0	0	1	0	VPS51	0.03812982	0.6160424	8955	FALSE	FALSE	FALSE	FALSE	USP4	VPS51_HUMAN Vacuolar protein sorting-associated protein 51 homolog	VPS51	0.400264106479092	2.20242785887809e-14	2.11637960876099	TRUE	409	NA	NA	NA	NA
PAN2	NONO	1	0	1	0	0	NONO	0.03361303	0.5352762	8956	TRUE	FALSE	FALSE	TRUE	PAN2	NONO_HUMAN Non-POU domain-containing octamer-binding protein	NONO	-0.2081963	0.000740677325233369	-1.23533649234188	FALSE	2788	NA	NA	NA	NA
UCHL3	MBNL1	1	0	0	1	0	MBNL1	-0.03899198	-0.7629953	8956	FALSE	FALSE	FALSE	FALSE	UCHL3	MBNL1_HUMAN Isoform 5 of Muscleblind-like protein 1	MBNL1	0.537927211564102	3.32007390166879e-10	2.8746995272438	TRUE	208	NA	NA	NA	NA
UCHL3	MBNL1	1	0	0	1	0	MBNL1	-0.03899198	-0.7629953	8956	FALSE	FALSE	FALSE	FALSE	UCHL3	MBNL1_HUMAN Muscleblind-like protein 1	MBNL1	0.451707917740809	1.56097941189406e-18	2.39975885360905	TRUE	669	NA	NA	NA	NA
UCHL3	MBNL1	1	0	0	1	0	MBNL1	-0.03899198	-0.7629953	8956	FALSE	FALSE	FALSE	FALSE	UCHL3	MBNL1_HUMAN Isoform 5 of Muscleblind-like protein 1	MBNL1	0.537927211564102	3.32007390166879e-10	2.8746995272438	TRUE	208	NA	NA	NA	NA
UCHL3	MBNL1	1	0	0	1	0	MBNL1	-0.03899198	-0.7629953	8956	FALSE	FALSE	FALSE	FALSE	UCHL3	MBNL1_HUMAN Muscleblind-like protein 1	MBNL1	0.451707917740809	1.56097941189406e-18	2.39975885360905	TRUE	669	NA	NA	NA	NA
USP47	AHCTF1	1	0	0	1	0	AHCTF1	-0.03661127	-0.7204251	8957	FALSE	FALSE	FALSE	FALSE	USP47	ELYS_HUMAN Isoform 2 of Protein ELYS	AHCTF1	-0.3865387	2.15752345705522e-13	-2.21773910592898	TRUE	1354	NA	NA	NA	NA
USP16	GMPPA	1	0	0	1	0	GMPPA	-0.03888507	-0.7610837	8957	FALSE	FALSE	FALSE	FALSE	USP16	GMPPA_HUMAN Mannose-1-phosphate guanyltransferase alpha	GMPPA	0.4031005	1.35706356622088e-14	2.1320039381863	TRUE	863	NA	NA	NA	NA
OTUD6B	AARS	1	0	0	1	0	AARS	0.03358356	0.5347493	8957	FALSE	FALSE	FALSE	FALSE	OTUD6B	SYAC_HUMAN Alanine--tRNA ligase, cytoplasmic	AARS	0.4802069	1.13366443958459e-20	2.55674605719049	TRUE	716	NA	NA	NA	NA
PSMD7	FARSA	1	0	0	1	0	FARSA	-0.04814684	-0.9266961	8958	FALSE	FALSE	FALSE	FALSE	PSMD7	SYFA_HUMAN Phenylalanine--tRNA ligase alpha subunit	FARSA	0.4201518	6.68944068338092e-16	2.22593135917569	TRUE	214	NA	NA	NA	NA
EIF3H	PQBP1	1	0	0	1	0	PQBP1	-0.03555759	-0.7015841	8958	FALSE	FALSE	FALSE	FALSE	EIF3H	PQBP1_HUMAN Polyglutamine-binding protein 1	PQBP1	-0.4751548	1.12802728453924e-20	-2.70588263346867	TRUE	363	NA	NA	NA	NA
OTUD3	ZNF143	1	0	0	1	0	ZNF143	-0.03793073	-0.7440187	8958	FALSE	FALSE	FALSE	FALSE	OTUD3	ZN143_HUMAN Zinc finger protein 143	ZNF143	0.4219697	2.08229764238883e-12	2.23594529703477	TRUE	106	NA	NA	NA	NA
STAMBP	NAP1L1	1	0	0	1	0	NAP1L1	0.03058361	0.4811063	8959	FALSE	FALSE	FALSE	FALSE	STAMBP	NP1L1_HUMAN Nucleosome assembly protein 1-like 1	NAP1L1	0.4591772	3.38231307306136e-19	2.44090354165323	TRUE	330	NA	NA	NA	NA
ZRANB1	CERS4	1	0	0	0	1	CERS4	-0.03896123	-0.7624455	8960	FALSE	FALSE	FALSE	FALSE	NA	NA	NA	NA	NA	NA	NA	NA	98.8	kd	CERS4	Homeoboxes / CERS class
USP8	TATDN1	1	0	1	0	0	TATDN1	0.03259092	0.5169996	8960	TRUE	FALSE	FALSE	TRUE	USP8	TATD1_HUMAN Putative deoxyribonuclease TATDN1	TATDN1	0.046830913800484	0.49505556517503	0.169485924388136	FALSE	8621	NA	NA	NA	NA
USP47	PYROXD1	1	0	0	1	0	PYROXD1	0.03660404	0.5887594	8960	FALSE	FALSE	FALSE	FALSE	USP47	PYRD1_HUMAN Pyridine nucleotide-disulfide oxidoreductase domain-containing protein 1	PYROXD1	0.3799751	3.45294286298338e-09	2.00461721803312	TRUE	1433	NA	NA	NA	NA
USP24	RPS24	1	0	0	1	0	RPS24	-0.03418876	-0.6771076	8960	FALSE	FALSE	FALSE	FALSE	USP24	RS24_HUMAN Isoform 4 of 40S ribosomal protein S24	RPS24	0.4505095	1.98915398997175e-18	2.39315734594324	TRUE	582	NA	NA	NA	NA
USP5	PPP2R1A	1	0	0	1	0	PPP2R1A	-0.04180397	-0.8132774	8961	FALSE	FALSE	FALSE	FALSE	USP5	F5H3X9_HUMAN Serine/threonine-protein phosphatase 2A 65 kDa regulatory subunit A alpha isoform	PPP2R1A	0.449164834104472	2.60793821520139e-18	2.3857502274444	TRUE	687	NA	NA	NA	NA
USP4	ARHGDIA	1	0	0	1	0	ARHGDIA	-0.03811634	-0.7473377	8961	FALSE	FALSE	FALSE	FALSE	USP4	GDIR1_HUMAN Rho GDP-dissociation inhibitor 1	ARHGDIA	0.466827773384892	6.80663809493984e-20	2.48304687542443	TRUE	108	NA	NA	NA	NA
PAN2	CALM3	1	0	1	0	0	CALM3	-0.03359718	-0.6665294	8962	FALSE	FALSE	FALSE	TRUE	NA	NA	NA	NA	NA	NA	NA	NA	NA	NA	NA	NA
USP53	IREB2	1	0	1	0	0	IREB2	-0.04201612	-0.8170708	8962	TRUE	TRUE	FALSE	TRUE	USP53	IREB2_HUMAN Iron-responsive element-binding protein 2	IREB2	-0.08214905	0.474257162834922	-0.541002739765564	FALSE	4906	NA	NA	NA	NA
USP47	RING1	1	0	0	1	0	RING1	-0.03658316	-0.7199225	8963	FALSE	FALSE	FALSE	FALSE	USP47	RING1_HUMAN E3 ubiquitin-protein ligase RING1	RING1	-0.3597567	1.3452401691315e-11	-2.07020993284905	TRUE	1704	NA	NA	NA	NA
USP24	MNT	1	0	0	1	0	MNT	-0.0341742	-0.6768473	8963	FALSE	FALSE	FALSE	FALSE	USP24	MNT_HUMAN Max-binding protein MNT	MNT	-0.3525382	2.08436767185341e-10	-2.03044668380576	TRUE	1404	NA	NA	NA	NA
OTUB1	DPH1	1	0	0	1	0	DPH1	0.03507617	0.561439	8964	FALSE	FALSE	FALSE	FALSE	OTUB1	DPH1_HUMAN Diphthamide biosynthesis protein 1	DPH1	0.4108737	8.29867117738118e-14	2.17482276307559	TRUE	845	NA	NA	NA	NA
USP47	RPL14	1	0	1	0	0	RPL14	0.03656178	0.5880037	8965	FALSE	FALSE	TRUE	FALSE	USP47	RL14_HUMAN 60S ribosomal protein L14	RPL14	0.3721202	2.09693269431355e-12	1.961348347089	FALSE	1542	NA	NA	NA	NA
USP16	RAB10	1	0	0	1	0	RAB10	-0.03884934	-0.7604447	8965	FALSE	FALSE	FALSE	FALSE	USP16	RAB10_HUMAN Ras-related protein Rab-10	RAB10	-0.4100176	4.08829349162856e-15	-2.34707308777597	TRUE	801	NA	NA	NA	NA
TNFAIP3	BMP4	1	0	0	0	1	BMP4	0.03407644	0.5435627	8966	FALSE	FALSE	FALSE	FALSE	NA	NA	NA	NA	NA	NA	NA	NA	-99.84	kd	BMP4	Bone morphogenetic proteins
USP4	DXO	1	0	0	1	0	DXO	-0.03810293	-0.7470979	8966	FALSE	FALSE	FALSE	FALSE	USP4	DXO_HUMAN Decapping and exoribonuclease protein	DXO	0.390829137707146	1.51039411764397e-11	2.06440689794924	TRUE	471	NA	NA	NA	NA
CYLD	UCK2	1	0	0	0	1	UCK2	-0.03533701	-0.6976397	8967	FALSE	FALSE	FALSE	FALSE	CYLD	UCK2_HUMAN Uridine-cytidine kinase 2	UCK2	0.1924007	0.00380919300211772	0.971359951101466	FALSE	2633	90.66	kd	UCK2	-
PRPF8	CWC25	1	0	1	0	0	CWC25	-0.04454372	-0.8622676	8967	FALSE	FALSE	FALSE	TRUE	PRPF8	CWC25_HUMAN Pre-mRNA-splicing factor CWC25 homolog	CWC25	0.05116115	0.450763887058885	0.193339115552177	FALSE	8751	NA	NA	NA	NA
UCHL3	PLA2G15	1	0	0	1	0	PLA2G15	0.03893622	0.6304618	8967	FALSE	FALSE	FALSE	FALSE	UCHL3	PAG15_HUMAN Group XV phospholipase A2	PLA2G15	-0.355527759160179	2.48945652817009e-11	-2.04691472916364	TRUE	1863	NA	NA	NA	NA
USP34	RPL13A	1	0	0	1	0	RPL13A	0.03602129	0.578339	8967	FALSE	FALSE	FALSE	FALSE	USP34	RL13A_HUMAN 60S ribosomal protein L13a	RPL13A	0.4217913	1.14710290238779e-15	2.23496257713046	TRUE	37	NA	NA	NA	NA
OTULIN	PPIA	1	0	0	1	0	PPIA	0.04188777	0.6832393	8968	FALSE	FALSE	FALSE	FALSE	OTULIN	PPIA_HUMAN Peptidyl-prolyl cis-trans isomerase A	PPIA	0.4884449	5.68672131444209e-22	2.60212524200986	TRUE	230	NA	NA	NA	NA
ATXN3	ADAM17	1	0	0	1	0	ADAM17	0.04110967	0.6693258	8970	FALSE	FALSE	FALSE	FALSE	ATXN3	ADA17_HUMAN Disintegrin and metalloproteinase domain-containing protein 17	ADAM17	-0.349312	1.05594551965025e-10	-2.01267509773338	TRUE	804	NA	NA	NA	NA
USP4	S100A6	1	0	1	0	0	S100A6	-0.03809224	-0.7469068	8970	FALSE	FALSE	TRUE	FALSE	USP4	S10A6_HUMAN Protein S100-A6	S100A6	0.163859524588144	0.00493474368147175	0.814140325709775	FALSE	5047	NA	NA	NA	NA
USP4	ASMTL	1	0	1	0	0	ASMTL	0.03808806	0.6152955	8971	FALSE	FALSE	TRUE	FALSE	USP4	ASML_HUMAN N-acetylserotonin O-methyltransferase-like protein	ASMTL	0.322236055694152	2.30255571793001e-09	1.68656055830393	FALSE	1259	NA	NA	NA	NA
USP7	JUN	1	0	1	0	0	JUN	0.03779928	0.6101318	8972	FALSE	TRUE	FALSE	TRUE	USP7	JUN_HUMAN Transcription factor AP-1	JUN	-0.0173331272056794	0.821433613352131	-0.183962955871212	FALSE	9471	NA	NA	NA	NA
PRPF8	TEX10	1	0	0	1	0	TEX10	-0.04450912	-0.8616489	8972	FALSE	FALSE	FALSE	FALSE	PRPF8	TEX10_HUMAN Testis-expressed sequence 10 protein	TEX10	0.7231077	1.13611992846713e-58	3.89476988530089	TRUE	39	NA	NA	NA	NA
OTUB1	RRM2	1	0	0	1	0	RRM2	-0.03504755	-0.6924638	8972	FALSE	FALSE	FALSE	FALSE	OTUB1	RIR2_HUMAN Isoform 2 of Ribonucleoside-diphosphate reductase subunit M2	RRM2	0.4178258	1.01861285811992e-15	2.21311854248598	TRUE	784	NA	NA	NA	NA
COPS5	BABAM1	1	0	1	0	0	BABAM1	-0.03376777	-0.6695798	8972	FALSE	TRUE	FALSE	TRUE	COPS5	BABA1_HUMAN BRISC and BRCA1-A complex member 1	BABAM1	0.2281336	4.79162283287713e-05	1.16819533265429	FALSE	2540	NA	NA	NA	NA
USP14	SNX2	1	0	0	1	0	SNX2	-0.03085059	-0.6174168	8973	FALSE	FALSE	FALSE	FALSE	USP14	SNX2_HUMAN Sorting nexin-2	SNX2	0.4083269	5.49407824579171e-15	2.16079366524869	TRUE	563	NA	NA	NA	NA
COPS5	TAF15	1	0	1	0	0	TAF15	-0.03376482	-0.6695269	8973	TRUE	FALSE	FALSE	TRUE	COPS5	RBP56_HUMAN TATA-binding protein-associated factor 2N	TAF15	-0.3456901	1.00894209061164e-10	-1.99272379043825	FALSE	937	NA	NA	NA	NA
USP21	HIST1H2AC	1	0	1	0	0	HIST1H2AC	0.04131348	0.6729702	8973	FALSE	FALSE	FALSE	TRUE	NA	NA	NA	NA	NA	NA	NA	NA	NA	NA	NA	NA
USP34	SAFB	1	0	1	0	0	SAFB	-0.03598859	-0.7092908	8973	FALSE	FALSE	TRUE	FALSE	USP34	SAFB1_HUMAN Scaffold attachment factor B1	SAFB	-0.2541954	6.01642028911115e-06	-1.48872343825409	FALSE	816	NA	NA	NA	NA
EIF3H	VEZF1	1	0	0	1	0	VEZF1	0.03547414	0.5685553	8974	FALSE	FALSE	FALSE	FALSE	EIF3H	VEZF1_HUMAN Vascular endothelial zinc finger 1	VEZF1	-0.4382568	2.24542927095826e-17	-2.50262927567974	TRUE	548	NA	NA	NA	NA
USP47	ZNF592	1	0	0	1	0	ZNF592	0.03653428	0.5875119	8974	FALSE	FALSE	FALSE	FALSE	USP47	ZN592_HUMAN Zinc finger protein 592	ZNF592	-0.3737125	1.64329186000387e-12	-2.1470857312834	TRUE	1520	NA	NA	NA	NA
USP16	SLC33A1	1	0	0	1	0	SLC33A1	-0.03879143	-0.7594092	8974	FALSE	FALSE	FALSE	FALSE	USP16	ACATN_HUMAN Acetyl-coenzyme A transporter 1	SLC33A1	-0.4776252	6.53550761376235e-21	-2.71949088039484	TRUE	310	NA	NA	NA	NA
BAP1	UBXN1	1	0	0	1	0	UBXN1	0.02977498	0.4666469	8975	FALSE	FALSE	FALSE	FALSE	BAP1	UBXN1_HUMAN UBX domain-containing protein 1	UBXN1	-0.355665742433078	2.44036316101666e-11	-2.04767481273281	TRUE	556	NA	NA	NA	NA
USP5	CDKN1B	1	0	0	1	0	CDKN1B	0.04175572	0.6808781	8976	FALSE	FALSE	FALSE	FALSE	USP5	CDN1B_HUMAN Cyclin-dependent kinase inhibitor 1B	CDKN1B	0.513713731389771	4.98654891488459e-24	2.74131909607711	TRUE	343	NA	NA	NA	NA
USP15	ZNF330	1	0	0	1	0	ZNF330	0.0351575	0.5628934	8976	FALSE	FALSE	FALSE	FALSE	USP15	ZN330_HUMAN Zinc finger protein 330	ZNF330	0.4041779	2.41446321185891e-14	2.13793881724972	TRUE	388	NA	NA	NA	NA
USP32	RBM4	1	0	0	1	0	RBM4	0.03637914	0.5847379	8976	FALSE	FALSE	FALSE	FALSE	USP32	RBM4_HUMAN RNA-binding protein 4	RBM4	-0.4210613	1.58538783868856e-14	-2.40790752615783	TRUE	404	NA	NA	NA	NA
UCHL3	CASP7	1	0	0	1	0	CASP7	-0.03887097	-0.7608315	8977	FALSE	FALSE	FALSE	FALSE	UCHL3	CASP7_HUMAN Isoform Alpha' of Caspase-7	CASP7	0.387834783467868	1.74788475577294e-13	2.04791243880396	TRUE	1356	-74.95	kd	CASP7	Caspases
USP35	UBC	1	0	1	0	0	UBC	-0.03584133	-0.7066577	8977	TRUE	FALSE	FALSE	TRUE	NA	NA	NA	NA	NA	NA	NA	NA	NA	NA	NA	NA
USP47	PSMD8	1	0	0	1	0	PSMD8	-0.03649503	-0.7183467	8977	FALSE	FALSE	FALSE	FALSE	USP47	PSMD8_HUMAN 26S proteasome non-ATPase regulatory subunit 8	PSMD8	0.4740304	1.44296885994882e-20	2.52272268561525	TRUE	510	NA	NA	NA	NA
OTUB1	HAUS3	1	0	0	1	0	HAUS3	0.03502841	0.5605851	8978	FALSE	FALSE	FALSE	FALSE	OTUB1	HAUS3_HUMAN HAUS augmin-like complex subunit 3	HAUS3	0.4684456	1.14872770996262e-18	2.49195870511279	TRUE	466	NA	NA	NA	NA
UCHL3	RNF126	1	0	0	1	0	RNF126	0.0388704	0.6292848	8978	FALSE	FALSE	FALSE	FALSE	UCHL3	RN126_HUMAN Isoform 2 of E3 ubiquitin-protein ligase RNF126	RNF126	0.551890952267923	2.38405497464703e-28	2.95161906720113	TRUE	166	NA	NA	NA	NA
USP33	FKBPL	1	0	0	1	0	FKBPL	0.04005945	0.6505466	8978	FALSE	FALSE	FALSE	FALSE	USP33	FKBPL_HUMAN FK506-binding protein-like	FKBPL	-0.3953861	3.90764729975748e-12	-2.26647518261882	TRUE	385	NA	NA	NA	NA
USP4	RPL23A	1	0	1	0	0	RPL23A	-0.03803445	-0.7458734	8978	FALSE	FALSE	TRUE	FALSE	USP4	RL23A_HUMAN 60S ribosomal protein L23a	RPL23A	0.209379185386428	0.000219624135939153	1.06488627136169	FALSE	3692	NA	NA	NA	NA
USP16	SUCLA2	1	0	0	1	0	SUCLA2	0.0387742	0.6275646	8978	FALSE	FALSE	FALSE	FALSE	USP16	SUCB1_HUMAN Succinyl-CoA ligase [ADP-forming] subunit beta, mitochondrial	SUCLA2	-0.4148771	1.73497245676526e-15	-2.37384173898133	TRUE	758	NA	NA	NA	NA
UCHL3	PGP	1	0	0	1	0	PGP	-0.03886569	-0.7607371	8979	FALSE	FALSE	FALSE	FALSE	UCHL3	PGP_HUMAN Phosphoglycolate phosphatase	PGP	0.493703963181645	1.67920361929022e-22	2.63109489484995	TRUE	383	NA	NA	NA	NA
USP53	PLEC	1	0	0	1	0	PLEC	0.04191638	0.683751	8980	FALSE	FALSE	FALSE	FALSE	USP53	PLEC_HUMAN Isoform 3 of Plectin	PLEC	0.3827595	3.10591337808882e-05	2.0199551401272	TRUE	50	NA	NA	NA	NA
CYLD	PAN2	1	0	0	0	1	PAN2	0.03528604	0.5651918	8981	FALSE	FALSE	FALSE	FALSE	CYLD	PAN2_HUMAN Isoform 2 of PAB-dependent poly(A)-specific ribonuclease subunit 2	PAN2	0.2163459	0.00177416270849977	1.10326255565801	FALSE	1986	90.05	kd	PAN2	Ubiquitin-specific peptidases
PRPF8	MCTS1	1	0	0	1	0	MCTS1	-0.04445589	-0.8606971	8981	FALSE	FALSE	FALSE	FALSE	PRPF8	MCTS1_HUMAN Isoform 3 of Malignant T-cell-amplified sequence 1	MCTS1	-0.383626	3.44925156822074e-13	-2.20169444076469	TRUE	1665	NA	NA	NA	NA
USP32	ELMO2	1	0	0	1	0	ELMO2	-0.03635459	-0.7158354	8981	FALSE	FALSE	FALSE	FALSE	USP32	ELMO2_HUMAN Engulfment and cell motility protein 2	ELMO2	0.447903	1.54842967476128e-16	2.37879938949365	TRUE	238	NA	NA	NA	NA
USP10	BLM	1	0	1	0	0	BLM	0.0319567	0.505659	8981	FALSE	FALSE	TRUE	FALSE	USP10	BLM_HUMAN Bloom syndrome protein	BLM	0.07414292	0.250959698201952	0.31993464702903	FALSE	4833	NA	NA	NA	NA
USP33	FAM53B	1	0	0	1	0	FAM53B	0.04002227	0.6498818	8982	FALSE	FALSE	FALSE	FALSE	USP33	FA53B_HUMAN Protein FAM53B	FAM53B	-0.3985438	2.60771052311543e-05	-2.28386943509565	TRUE	361	NA	NA	NA	NA
ZRANB1	PIM1	1	0	0	0	1	PIM1	0.03882622	0.6284948	8983	FALSE	FALSE	FALSE	FALSE	NA	NA	NA	NA	NA	NA	NA	NA	-94.48	kd	PIM1	PIM family
USP47	SLFN14	1	0	0	1	0	SLFN14	-0.03647491	-0.7179869	8983	FALSE	FALSE	FALSE	FALSE	USP47	SLN14_HUMAN Schlafen family member 14	SLFN14	0.5206214	1.11166383966746e-10	2.77937012430417	TRUE	293	NA	NA	NA	NA
USP32	ZSCAN5A	1	0	0	1	0	ZSCAN5A	-0.03634102	-0.7155928	8983	FALSE	FALSE	FALSE	FALSE	USP32	ZSA5A_HUMAN Zinc finger and SCAN domain-containing protein 5A	ZSCAN5A	-0.4145411	5.20403192622171e-05	-2.37199087638127	TRUE	450	NA	NA	NA	NA
USP39	SEC62	1	0	0	1	0	SEC62	-0.04653939	-0.8979528	8984	FALSE	FALSE	FALSE	FALSE	USP39	SEC62_HUMAN Translocation protein SEC62	SEC62	0.4091303	4.77560148274862e-15	2.16521920992991	TRUE	848	NA	NA	NA	NA
OTULIN	APEH	1	0	0	1	0	APEH	-0.0417968	-0.8131491	8984	FALSE	FALSE	FALSE	FALSE	OTULIN	ACPH_HUMAN Acylamino-acid-releasing enzyme	APEH	0.392197	8.53658454888772e-14	2.0719417942584	TRUE	949	NA	NA	NA	NA
USP36	NCL	1	0	0	1	0	NCL	0.03671151	0.590681	8984	FALSE	FALSE	FALSE	FALSE	USP36	NUCL_HUMAN Nucleolin	NCL	0.432949	6.19123247277536e-17	2.29642498675162	TRUE	92	NA	NA	NA	NA
TNFAIP3	ROS1	1	0	0	0	1	ROS1	0.03396897	0.541641	8985	FALSE	FALSE	FALSE	FALSE	TNFAIP3	ROS1_HUMAN Proto-oncogene tyrosine-protein kinase ROS	ROS1	-0.02828347	0.807023090950708	-0.244283134251761	FALSE	7819	-90.59	kd	ROS1	Type XVII RTKs: ROS receptors
UCHL3	PLEKHF2	1	0	0	1	0	PLEKHF2	-0.03884847	-0.7604292	8985	FALSE	FALSE	FALSE	FALSE	UCHL3	PKHF2_HUMAN Pleckstrin homology domain-containing family F member 2	PLEKHF2	0.391776038398328	9.1541027425345e-14	2.06962291900663	TRUE	1306	NA	NA	NA	NA
USP38	ITGA6	1	0	0	1	0	ITGA6	0.03962305	0.6427432	8985	FALSE	FALSE	FALSE	FALSE	USP38	ITA6_HUMAN Isoform Alpha-6X1X2A of Integrin alpha-6	ITGA6	-0.3845446	4.81948777523512e-07	-2.20675456690879	TRUE	430	NA	NA	NA	NA
TNFAIP3	ZNF629	1	0	0	0	1	ZNF629	0.03396297	0.5415336	8987	FALSE	FALSE	FALSE	FALSE	TNFAIP3	ZN629_HUMAN Zinc finger protein 629	ZNF629	-0.1756695	0.00688656729795229	-1.05616197561661	FALSE	931	-95.53	kd	ZNF629	Zinc fingers, C2H2-type
PRPF8	CDKN1B	1	0	0	1	0	CDKN1B	0.04442972	0.7286927	8987	FALSE	FALSE	FALSE	FALSE	PRPF8	CDN1B_HUMAN Cyclin-dependent kinase inhibitor 1B	CDKN1B	-0.456468	1.60380060166601e-18	-2.60294602860309	TRUE	946	NA	NA	NA	NA
USP47	XPO5	1	0	0	1	0	XPO5	0.03644328	0.5858847	8987	FALSE	FALSE	FALSE	FALSE	USP47	XPO5_HUMAN Exportin-5	XPO5	0.4462717	4.64622157948567e-18	2.36981334139996	TRUE	732	NA	NA	NA	NA
ATXN3	ABCD3	1	0	0	1	0	ABCD3	0.04105557	0.6683584	8987	FALSE	FALSE	FALSE	FALSE	ATXN3	ABCD3_HUMAN ATP-binding cassette sub-family D member 3	ABCD3	-0.359386	2.55785181375887e-11	-2.06816792461737	TRUE	712	NA	NA	NA	NA
CYLD	LGMN	1	0	0	0	1	LGMN	-0.035264	-0.6963343	8988	FALSE	FALSE	FALSE	FALSE	CYLD	LGMN_HUMAN Legumain	LGMN	-0.1541508	0.0217619342144944	-0.9376257939739	FALSE	3821	-93.24	kd	LGMN	Legumain
CYLD	LGMN	1	0	0	0	1	LGMN	-0.035264	-0.6963343	8988	FALSE	FALSE	FALSE	FALSE	CYLD	LGMN_HUMAN Legumain	LGMN	-0.1541508	0.0217619342144944	-0.9376257939739	FALSE	3821	-95.57	oe	LGMN	Legumain
USPL1	TFDP1	1	0	0	0	1	TFDP1	0.03258301	0.5168582	8988	FALSE	FALSE	FALSE	FALSE	NA	NA	NA	NA	NA	NA	NA	NA	-97.73	kd	TFDP1	-
OTUB1	ALYREF	1	0	0	1	0	ALYREF	0.03498607	0.559828	8989	FALSE	FALSE	FALSE	FALSE	OTUB1	THOC4_HUMAN THO complex subunit 4	ALYREF	-0.3648744	6.28890550365585e-12	-2.09840088382624	TRUE	1233	NA	NA	NA	NA
USP16	ALKBH4	1	0	0	1	0	ALKBH4	0.03870752	0.6263723	8989	FALSE	FALSE	FALSE	FALSE	USP16	ALKB4_HUMAN Alpha-ketoglutarate-dependent dioxygenase alkB homolog 4	ALKBH4	0.4680835	3.54494527499719e-18	2.48996407015004	TRUE	377	NA	NA	NA	NA
CYLD	PRKACA	1	0	0	0	1	PRKACA	0.03525995	0.5647252	8990	FALSE	FALSE	FALSE	FALSE	CYLD	KAPCA_HUMAN cAMP-dependent protein kinase catalytic subunit alpha	PRKACA	0.3471956	1.11391989125238e-08	1.82405069839405	FALSE	152	99.91	oe	PRKACA	Protein kinase A
PRPF8	LSM14A	1	0	0	1	0	LSM14A	-0.04441754	-0.8600115	8990	FALSE	FALSE	FALSE	FALSE	PRPF8	LS14A_HUMAN Isoform 2 of Protein LSM14 homolog A	LSM14A	-0.4732361	1.71922303495394e-20	-2.69531343682957	TRUE	815	NA	NA	NA	NA
USP15	LSM6	1	0	1	0	0	LSM6	0.03509375	0.5617534	8990	TRUE	TRUE	FALSE	TRUE	USP15	LSM6_HUMAN U6 snRNA-associated Sm-like protein LSm6	LSM6	-0.05444932	0.418445346565657	-0.388418232953628	FALSE	8628	NA	NA	NA	NA
OTUD6B	LYSMD1	1	0	0	1	0	LYSMD1	0.03345826	0.5325088	8990	FALSE	FALSE	FALSE	FALSE	OTUD6B	LYSM1_HUMAN LysM and putative peptidoglycan-binding domain-containing protein 1	LYSMD1	0.5007921	2.13224433415802e-18	2.67014003574642	TRUE	556	NA	NA	NA	NA
ZRANB1	MORF4L2	1	0	0	0	1	MORF4L2	0.03875707	0.6272584	8991	FALSE	FALSE	FALSE	FALSE	NA	NA	NA	NA	NA	NA	NA	NA	-96.99	oe	MORF4L2	-
EIF3H	PPIH	1	0	0	1	0	PPIH	0.0354082	0.5673761	8991	FALSE	FALSE	FALSE	FALSE	EIF3H	PPIH_HUMAN Peptidyl-prolyl cis-trans isomerase H	PPIH	-0.3679402	3.9673707384671e-12	-2.11528890334788	TRUE	1117	NA	NA	NA	NA
OTUD3	S100A10	1	0	0	1	0	S100A10	0.03779182	0.6099984	8991	FALSE	FALSE	FALSE	FALSE	OTUD3	S10AA_HUMAN Protein S100-A10	S100A10	-0.4356351	2.9814646700891e-13	-2.48818758973158	TRUE	64	NA	NA	NA	NA
OTUD6B	NUDC	1	0	0	1	0	NUDC	-0.03345755	-0.6640326	8991	FALSE	FALSE	FALSE	FALSE	OTUD6B	NUDC_HUMAN Nuclear migration protein nudC	NUDC	0.5734104	4.88765461409504e-31	3.07015936774067	TRUE	209	NA	NA	NA	NA
BRCC3	PLA2G4A	1	0	1	0	0	PLA2G4A	-0.03526473	-0.6963472	8992	FALSE	FALSE	TRUE	FALSE	BRCC3	PA24A_HUMAN Cytosolic phospholipase A2	PLA2G4A	0.008807149	0.911055596248183	-0.0399687309177063	FALSE	9812	NA	NA	NA	NA
USP24	VPS33A	1	0	0	1	0	VPS33A	-0.03405149	-0.674653	8992	FALSE	FALSE	FALSE	FALSE	USP24	VP33A_HUMAN Vacuolar protein sorting-associated protein 33A	VPS33A	0.445676	5.2387195010482e-18	2.3665319162486	TRUE	619	NA	NA	NA	NA
USP32	LTN1	1	0	0	1	0	LTN1	-0.03628508	-0.7145925	8994	FALSE	FALSE	FALSE	FALSE	USP32	LTN1_HUMAN Isoform 3 of E3 ubiquitin-protein ligase listerin	LTN1	0.470986	2.01957246968671e-18	2.50595254841397	TRUE	134	NA	NA	NA	NA
USP24	LAMTOR3	1	0	0	1	0	LAMTOR3	-0.0340429	-0.6744994	8994	FALSE	FALSE	FALSE	FALSE	USP24	LTOR3_HUMAN Ragulator complex protein LAMTOR3	LAMTOR3	-0.4479596	8.68283066085874e-18	-2.55607734007224	TRUE	597	NA	NA	NA	NA
USP5	KIF4B	1	0	1	0	0	KIF4B	-0.04163516	-0.8102589	8995	FALSE	FALSE	TRUE	FALSE	USP5	KIF4B_HUMAN Chromosome-associated kinesin KIF4B	KIF4B	-0.0264033783529959	0.718213811621935	-0.233926612483521	FALSE	9686	NA	NA	NA	NA
USP32	SP3	1	0	0	1	0	SP3	-0.03628153	-0.714529	8995	FALSE	FALSE	FALSE	FALSE	USP32	SP3_HUMAN Transcription factor Sp3	SP3	-0.3860939	3.63760198661575e-12	-2.21528891639175	TRUE	658	NA	NA	NA	NA
PSMD14	C7orf25	1	0	0	1	0	C7orf25	-0.04346101	-0.8429074	8996	FALSE	FALSE	FALSE	FALSE	PSMD14	CG025_HUMAN Isoform 2 of UPF0415 protein C7orf25	C7orf25	0.3827645	1.53062588240908e-12	2.01998268272542	TRUE	155	NA	NA	NA	NA
USP5	BRAF	1	0	0	1	0	BRAF	0.04162548	0.6785493	8996	FALSE	FALSE	FALSE	FALSE	USP5	BRAF_HUMAN Serine/threonine-protein kinase B-raf	BRAF	0.475478039580901	3.14646796339352e-20	2.53069703668268	TRUE	531	NA	NA	NA	NA
USP16	PSMD4	1	0	0	1	0	PSMD4	0.03868522	0.6259735	8996	FALSE	FALSE	FALSE	FALSE	USP16	PSMD4_HUMAN 26S proteasome non-ATPase regulatory subunit 4	PSMD4	0.460072	2.80674039729174e-19	2.44583256502982	TRUE	432	NA	NA	NA	NA
USP24	DUSP11	1	0	0	1	0	DUSP11	0.03403154	0.5427597	8996	FALSE	FALSE	FALSE	FALSE	USP24	DUS11_HUMAN RNA/RNP complex-1-interacting phosphatase	DUSP11	-0.3615796	1.02744342503502e-11	-2.08025141330635	TRUE	1313	NA	NA	NA	NA
USP14	AARS	1	0	0	1	0	AARS	0.03077328	0.4844978	8997	FALSE	FALSE	FALSE	FALSE	USP14	SYAC_HUMAN Alanine--tRNA ligase, cytoplasmic	AARS	0.5369321	3.18814193296308e-27	2.86921793564593	TRUE	72	NA	NA	NA	NA
ZRANB1	TFE3	1	0	0	0	1	TFE3	-0.03873137	-0.7583353	8999	FALSE	FALSE	FALSE	FALSE	NA	NA	NA	NA	NA	NA	NA	NA	99.79	kd	TFE3	Basic helix-loop-helix proteins
UCHL3	RABEPK	1	0	0	1	0	RABEPK	0.03875785	0.6272723	8999	FALSE	FALSE	FALSE	FALSE	UCHL3	RABEK_HUMAN Rab9 effector protein with kelch motifs	RABEPK	0.588166550559525	8.52665039990571e-34	3.15144391295349	TRUE	97	NA	NA	NA	NA
USP4	HSPB11	1	0	0	1	0	HSPB11	0.03793742	0.612602	8999	FALSE	FALSE	FALSE	FALSE	USP4	IFT25_HUMAN Intraflagellar transport protein 25 homolog	HSPB11	0.429852389005553	6.86828133177185e-13	2.27936724426185	TRUE	237	NA	NA	NA	NA
USPL1	HERC6	1	0	0	0	1	HERC6	0.03253654	0.5160272	9000	FALSE	FALSE	FALSE	FALSE	NA	NA	NA	NA	NA	NA	NA	NA	-93.15	kd	HERC6	-
ZRANB1	NDUFAB1	1	0	0	0	1	NDUFAB1	-0.03872238	-0.7581745	9000	FALSE	FALSE	FALSE	FALSE	NA	NA	NA	NA	NA	NA	NA	NA	98.55	kd	NDUFAB1	Mitochondrial respiratory chain complex / Complex I
USP34	LYZ	1	0	1	0	0	LYZ	-0.03582854	-0.7064289	9000	FALSE	FALSE	TRUE	FALSE	USP34	LYSC_HUMAN Lysozyme C	LYZ	0.04648933	0.590386262242167	0.167604303313425	FALSE	7925	NA	NA	NA	NA
OTUB1	SOS1	1	0	0	1	0	SOS1	0.03494617	0.5591145	9001	FALSE	FALSE	FALSE	FALSE	OTUB1	SOS1_HUMAN Son of sevenless homolog 1	SOS1	0.4968916	1.03501628772046e-20	2.64865405487874	TRUE	320	NA	NA	NA	NA
USP21	USP4	1	0	1	0	0	USP4	0.04117094	0.6704214	9001	TRUE	FALSE	FALSE	TRUE	NA	NA	NA	NA	NA	NA	NA	NA	NA	NA	NA	NA
BAP1	CHMP4A	1	0	0	1	0	CHMP4A	0.02965719	0.4645406	9001	FALSE	FALSE	FALSE	FALSE	BAP1	CHM4A_HUMAN Charged multivesicular body protein 4a	CHMP4A	-0.419371870376626	7.70439162085912e-16	-2.39860126989194	TRUE	161	NA	NA	NA	NA
USP39	RBM12B	1	0	0	1	0	RBM12B	0.04644802	0.7647824	9004	FALSE	FALSE	FALSE	FALSE	USP39	RB12B_HUMAN RNA-binding protein 12B	RBM12B	0.4702464	3.27774994014322e-20	2.50187844728598	TRUE	434	NA	NA	NA	NA
COPS5	KLHL23	1	0	1	0	0	KLHL23	0.03361551	0.5353207	9004	TRUE	FALSE	FALSE	TRUE	NA	NA	NA	NA	NA	NA	NA	NA	NA	NA	NA	NA
USP13	TBCEL	1	0	0	1	0	TBCEL	-0.04136043	-0.8053463	9004	FALSE	FALSE	FALSE	FALSE	USP13	TBCEL_HUMAN Tubulin-specific chaperone cofactor E-like protein	TBCEL	0.4701434	9.73742037922078e-20	2.50131106976274	TRUE	26	NA	NA	NA	NA
USP10	DDX17	1	0	1	0	0	DDX17	0.03185495	0.5038395	9004	FALSE	FALSE	TRUE	FALSE	USP10	DDX17_HUMAN Probable ATP-dependent RNA helicase DDX17	DDX17	-0.1106963	0.0705266566914144	-0.698255827145369	FALSE	2810	NA	NA	NA	NA
ZRANB1	CLIC4	1	0	0	0	1	CLIC4	0.03867651	0.6258179	9006	FALSE	FALSE	FALSE	FALSE	NA	NA	NA	NA	NA	NA	NA	NA	98.45	kd	CLIC4	Ion channels / Chloride channels : Intracellular
ZRANB1	CLIC4	1	0	0	0	1	CLIC4	0.03867651	0.6258179	9006	FALSE	FALSE	FALSE	FALSE	NA	NA	NA	NA	NA	NA	NA	NA	97.42	oe	CLIC4	Ion channels / Chloride channels : Intracellular
PRPF8	RPS25	1	0	1	0	0	RPS25	-0.04428643	-0.857667	9006	TRUE	FALSE	FALSE	TRUE	PRPF8	RS25_HUMAN 40S ribosomal protein S25	RPS25	-0.006444173	0.935510768711802	-0.123980937737052	FALSE	10231	NA	NA	NA	NA
EIF3H	CTSG	1	0	0	1	0	CTSG	0.03534797	0.5662992	9006	FALSE	FALSE	FALSE	FALSE	EIF3H	CATG_HUMAN Cathepsin G	CTSG	0.4482935	8.80468900155923e-06	2.38095046641426	TRUE	487	NA	NA	NA	NA
USP5	CSTB	1	0	0	1	0	CSTB	0.0415477	0.6771584	9007	FALSE	FALSE	FALSE	FALSE	USP5	CYTB_HUMAN Cystatin-B	CSTB	0.386855475121176	2.04997195160594e-13	2.04251789953961	TRUE	1206	NA	NA	NA	NA
COPS6	AP3M1	1	0	0	1	0	AP3M1	0.03871748	0.6265504	9007	FALSE	FALSE	FALSE	FALSE	COPS6	AP3M1_HUMAN AP-3 complex subunit mu-1	AP3M1	0.4564622	5.93713913848462e-19	2.42594791082237	TRUE	118	NA	NA	NA	NA
USP24	PDIA3	1	0	0	1	0	PDIA3	-0.03398273	-0.6734235	9007	FALSE	FALSE	FALSE	FALSE	USP24	H7BZJ3_HUMAN Thioredoxin (Fragment)	PDIA3	-0.4859928	3.16416946281259e-21	-2.76558396935995	TRUE	376	NA	NA	NA	NA
USP24	PDIA3	1	0	0	1	0	PDIA3	-0.03398273	-0.6734235	9007	FALSE	FALSE	FALSE	FALSE	USP24	PDIA3_HUMAN Protein disulfide-isomerase A3	PDIA3	-0.4832387	1.86380203962878e-21	-2.75041295541105	TRUE	393	NA	NA	NA	NA
USP24	PDIA3	1	0	0	1	0	PDIA3	-0.03398273	-0.6734235	9007	FALSE	FALSE	FALSE	FALSE	USP24	H7BZJ3_HUMAN Thioredoxin (Fragment)	PDIA3	-0.4859928	3.16416946281259e-21	-2.76558396935995	TRUE	376	NA	NA	NA	NA
USP24	PDIA3	1	0	0	1	0	PDIA3	-0.03398273	-0.6734235	9007	FALSE	FALSE	FALSE	FALSE	USP24	PDIA3_HUMAN Protein disulfide-isomerase A3	PDIA3	-0.4832387	1.86380203962878e-21	-2.75041295541105	TRUE	393	NA	NA	NA	NA
EIF3H	NMT2	1	0	0	1	0	NMT2	0.03533642	0.5660927	9008	FALSE	FALSE	FALSE	FALSE	EIF3H	NMT2_HUMAN Glycylpeptide N-tetradecanoyltransferase 2	NMT2	0.5447473	3.74303288108864e-28	2.91226811836022	TRUE	129	NA	NA	NA	NA
PRPF8	C9orf40	1	0	0	1	0	C9orf40	0.04427088	0.7258524	9009	FALSE	FALSE	FALSE	FALSE	PRPF8	CI040_HUMAN Uncharacterized protein C9orf40	C9orf40	-0.5423195	8.80186873899352e-19	-3.07586070273764	TRUE	364	NA	NA	NA	NA
USP9X	UBE2D1	1	0	1	0	0	UBE2D1	-0.03349412	-0.6646865	9009	TRUE	FALSE	FALSE	TRUE	NA	NA	NA	NA	NA	NA	NA	NA	NA	NA	NA	NA
PRPF8	ATP13A1	1	0	0	1	0	ATP13A1	-0.04426835	-0.8573437	9010	FALSE	FALSE	FALSE	FALSE	PRPF8	AT131_HUMAN Probable cation-transporting ATPase 13A1	ATP13A1	0.4194752	7.56112242864477e-16	2.22220429478521	TRUE	1277	NA	NA	NA	NA
OTULIN	DESI1	1	0	0	1	0	DESI1	0.04168764	0.6796607	9010	FALSE	FALSE	FALSE	FALSE	OTULIN	DESI1_HUMAN Desumoylating isopeptidase 1	DESI1	0.4230474	2.12574307750061e-15	2.24188182865408	TRUE	663	NA	NA	NA	NA
USP53	KIFC3	1	0	0	1	0	KIFC3	-0.04179361	-0.8130921	9010	FALSE	FALSE	FALSE	FALSE	USP53	KIFC3_HUMAN Kinesin-like protein KIFC3	KIFC3	0.3827082	0.000232946549991032	2.01967255306951	TRUE	51	NA	NA	NA	NA
USP9X	TBC1D17	1	0	0	1	0	TBC1D17	-0.03349082	-0.6646275	9010	FALSE	FALSE	FALSE	FALSE	USP9X	TBC17_HUMAN TBC1 domain family member 17	TBC1D17	0.4696557	1.0791441369331e-19	2.49862456473283	TRUE	942	NA	NA	NA	NA
USP10	POLDIP3	1	0	1	0	0	POLDIP3	-0.03183457	-0.6350117	9010	FALSE	FALSE	TRUE	FALSE	USP10	PDIP3_HUMAN Polymerase delta-interacting protein 3	POLDIP3	-0.005877612	0.941390436106709	-0.120860025339571	FALSE	9942	NA	NA	NA	NA
USP4	FUBP1	1	0	1	0	0	FUBP1	0.03785391	0.6111087	9011	FALSE	FALSE	TRUE	FALSE	USP4	FUBP1_HUMAN Isoform 2 of Far upstream element-binding protein 1	FUBP1	-0.200860594853266	0.000417662773942187	-1.19492761644554	FALSE	3931	NA	NA	NA	NA
USP4	FUBP1	1	0	1	0	0	FUBP1	0.03785391	0.6111087	9011	FALSE	FALSE	TRUE	FALSE	USP4	FUBP1_HUMAN Far upstream element-binding protein 1	FUBP1	-0.187858024638976	0.00194340041315509	-1.1233027030101	FALSE	4277	NA	NA	NA	NA
ZRANB1	SPARC	1	0	0	0	1	SPARC	0.03865112	0.6253638	9012	FALSE	FALSE	FALSE	FALSE	NA	NA	NA	NA	NA	NA	NA	NA	-99.21	oe	SPARC	-
ATXN3	HYPK	1	0	0	1	0	HYPK	-0.04088616	-0.7968657	9012	FALSE	FALSE	FALSE	FALSE	ATXN3	HYPK_HUMAN Huntingtin-interacting protein K	HYPK	0.4639587	3.5066529252527e-19	2.46724252832643	TRUE	127	NA	NA	NA	NA
CYLD	ZBTB5	1	0	0	0	1	ZBTB5	-0.03517151	-0.6946803	9013	FALSE	FALSE	FALSE	FALSE	CYLD	ZBTB5_HUMAN Zinc finger and BTB domain-containing protein 5	ZBTB5	-0.2197275	0.0226157642777055	-1.29885633404972	FALSE	1892	-97.02	kd	ZBTB5	BTB/POZ domain containing
ZRANB1	MAN2B1	1	0	0	0	1	MAN2B1	-0.03864515	-0.7567935	9013	FALSE	FALSE	FALSE	FALSE	NA	NA	NA	NA	NA	NA	NA	NA	-94.99	kd	MAN2B1	-
USP5	GGPS1	1	0	0	1	0	GGPS1	-0.0414985	-0.8078152	9013	FALSE	FALSE	FALSE	FALSE	USP5	GGPPS_HUMAN Geranylgeranyl pyrophosphate synthase	GGPS1	0.430452527573408	9.94578693102404e-17	2.28267311935142	TRUE	819	NA	NA	NA	NA
UCHL3	C8orf37	1	0	0	1	0	C8orf37	0.03869953	0.6262294	9013	FALSE	FALSE	FALSE	FALSE	UCHL3	CH037_HUMAN Protein C8orf37	C8orf37	0.383583703086619	6.85380699143019e-08	2.0244952790197	TRUE	1427	NA	NA	NA	NA
ATXN3	ARMC6	1	0	0	1	0	ARMC6	-0.04088573	-0.796858	9013	FALSE	FALSE	FALSE	FALSE	ATXN3	ARMC6_HUMAN Armadillo repeat-containing protein 6	ARMC6	0.4892736	1.52380078201202e-21	2.60669015223805	TRUE	69	NA	NA	NA	NA
OTUD6B	DNAJB1	1	0	0	1	0	DNAJB1	0.03338485	0.531196	9013	FALSE	FALSE	FALSE	FALSE	OTUD6B	DNJB1_HUMAN DnaJ homolog subfamily B member 1	DNAJB1	0.567031	3.20399245455816e-30	3.03501831752986	TRUE	232	NA	NA	NA	NA
USP7	SIN3A	1	0	1	0	0	SIN3A	0.03759237	0.6064319	9014	FALSE	FALSE	TRUE	FALSE	USP7	SIN3A_HUMAN Paired amphipathic helix protein Sin3a	SIN3A	0.300230919601676	3.39313691052849e-08	1.56534483389074	FALSE	500	NA	NA	NA	NA
USP39	DDI2	1	0	0	1	0	DDI2	0.04639822	0.7638921	9014	FALSE	FALSE	FALSE	FALSE	USP39	DDI2_HUMAN Isoform 3 of Protein DDI1 homolog 2	DDI2	-0.3841931	3.1493205653071e-13	-2.20481832225426	TRUE	1073	NA	NA	NA	NA
USP8	USP22	1	0	1	0	0	USP22	0.03239016	0.5134098	9015	TRUE	TRUE	FALSE	TRUE	USP8	UBP22_HUMAN Ubiquitin carboxyl-terminal hydrolase 22	USP22	0.273540943299981	1.26183209405225e-06	1.41832257516055	FALSE	2287	NA	NA	NA	NA
USP33	ELOC	1	0	1	0	0	ELOC	0.03982832	0.6464137	9015	FALSE	FALSE	FALSE	TRUE	NA	NA	NA	NA	NA	NA	NA	NA	NA	NA	NA	NA
PRPF8	EIF3H	1	0	0	1	0	EIF3H	0.04425218	0.725518	9016	FALSE	FALSE	FALSE	FALSE	PRPF8	EIF3H_HUMAN Eukaryotic translation initiation factor 3 subunit H	EIF3H	0.4046856	1.03215931280891e-14	2.14073549267249	TRUE	1418	NA	NA	NA	NA
USP4	PIK3CB	1	0	0	1	0	PIK3CB	-0.0378375	-0.7423518	9016	FALSE	FALSE	FALSE	FALSE	USP4	PK3CB_HUMAN Phosphatidylinositol 4,5-bisphosphate 3-kinase catalytic subunit beta isoform	PIK3CB	0.410025101552164	2.08891862635873e-13	2.17014824185663	TRUE	329	NA	NA	NA	NA
COPS5	TAF1	1	0	1	0	0	TAF1	-0.03353459	-0.6654102	9017	FALSE	FALSE	FALSE	TRUE	COPS5	TAF1_HUMAN Isoform 2g of Transcription initiation factor TFIID subunit 1	TAF1	-0.2112244	0.000190316223213164	-1.25201684067297	FALSE	2910	NA	NA	NA	NA
USP34	TUBA3E	1	0	1	0	0	TUBA3E	-0.03573775	-0.7048056	9017	FALSE	FALSE	TRUE	FALSE	NA	NA	NA	NA	NA	NA	NA	NA	NA	NA	NA	NA
TNFAIP3	SIRPG	1	0	0	0	1	SIRPG	-0.03382	-0.6705136	9018	FALSE	FALSE	FALSE	FALSE	NA	NA	NA	NA	NA	NA	NA	NA	-93.5	oe	SIRPG	Immunoglobulin superfamily / C1-set domain containing
USP14	TIPRL	1	0	0	1	0	TIPRL	0.03068215	0.4828683	9018	FALSE	FALSE	FALSE	FALSE	USP14	TIPRL_HUMAN TIP41-like protein	TIPRL	0.5023444	2.18688856911009e-23	2.67869091078831	TRUE	149	NA	NA	NA	NA
USPL1	SNRPD1	1	0	0	0	1	SNRPD1	-0.03245209	-0.6460536	9020	FALSE	FALSE	FALSE	FALSE	NA	NA	NA	NA	NA	NA	NA	NA	99.92	kd	SNRPD1	-
USP21	UTRN	1	0	1	0	0	UTRN	-0.04108675	-0.8004526	9021	TRUE	FALSE	FALSE	TRUE	NA	NA	NA	NA	NA	NA	NA	NA	NA	NA	NA	NA
USP47	PIK3CA	1	0	0	1	0	PIK3CA	0.03624203	0.5822861	9021	FALSE	FALSE	FALSE	FALSE	USP47	PK3CA_HUMAN Phosphatidylinositol 4,5-bisphosphate 3-kinase catalytic subunit alpha isoform	PIK3CA	0.4063722	7.91385810138249e-13	2.15002616190244	TRUE	1115	NA	NA	NA	NA
USP32	PDHB	1	0	0	1	0	PDHB	0.036147	0.580587	9021	FALSE	FALSE	FALSE	FALSE	USP32	ODPB_HUMAN Pyruvate dehydrogenase E1 component subunit beta, mitochondrial	PDHB	-0.3655725	6.53682179095030e-11	-2.10224638138905	TRUE	846	NA	NA	NA	NA
OTULIN	KPNB1	1	0	0	1	0	KPNB1	0.04161576	0.6783755	9022	FALSE	FALSE	FALSE	FALSE	OTULIN	IMB1_HUMAN Importin subunit beta-1	KPNB1	0.4046609	1.03671484316795e-14	2.1405994322373	TRUE	844	NA	NA	NA	NA
USP9X	STK25	1	0	0	1	0	STK25	0.03343969	0.5321766	9022	FALSE	FALSE	FALSE	FALSE	USP9X	STK25_HUMAN Serine/threonine-protein kinase 25	STK25	0.416921034683622	2.71426878400377e-15	2.20813462496837	TRUE	1347	NA	NA	NA	NA
USP13	SCCPDH	1	0	1	0	0	SCCPDH	0.04123865	0.6716322	9023	TRUE	TRUE	FALSE	TRUE	USP13	SCPDL_HUMAN Saccharopine dehydrogenase-like oxidoreductase	SCCPDH	-0.1060831	0.0891627463833591	-0.672843924328092	FALSE	6428	NA	NA	NA	NA
STAMBP	FKBP1A	1	0	0	1	0	FKBP1A	0.03031421	0.476289	9024	FALSE	FALSE	FALSE	FALSE	STAMBP	Q5W0X3_HUMAN Peptidyl-prolyl cis-trans isomerase	FKBP1A	0.4101137	4.02083960037807e-15	2.17063628814688	TRUE	636	NA	NA	NA	NA
USP13	BAIAP2	1	0	0	1	0	BAIAP2	0.04123666	0.6715967	9024	FALSE	FALSE	FALSE	FALSE	USP13	BAIP2_HUMAN Isoform 5 of Brain-specific angiogenesis inhibitor 1-associated protein 2	BAIAP2	-0.3655039	1.05534035786197e-11	-2.10186849694154	TRUE	380	NA	NA	NA	NA
COPS5	ACSBG2	1	0	1	0	0	ACSBG2	-0.03344597	-0.6638255	9025	TRUE	FALSE	FALSE	TRUE	NA	NA	NA	NA	NA	NA	NA	NA	NA	NA	NA	NA
BAP1	OPA1	1	0	0	1	0	OPA1	0.02960683	0.4636402	9025	FALSE	FALSE	FALSE	FALSE	BAP1	OPA1_HUMAN Isoform 2 of Dynamin-like 120 kDa protein, mitochondrial	OPA1	0.389445885918525	1.3415522995715e-13	2.05678722830035	TRUE	307	NA	NA	NA	NA
CYLD	KCNQ1	1	0	0	0	1	KCNQ1	-0.03509396	-0.6932937	9026	FALSE	FALSE	FALSE	FALSE	NA	NA	NA	NA	NA	NA	NA	NA	99.68	oe	KCNQ1	Voltage-gated potassium channels
CYLD	KCNQ1	1	0	0	0	1	KCNQ1	-0.03509396	-0.6932937	9026	FALSE	FALSE	FALSE	FALSE	NA	NA	NA	NA	NA	NA	NA	NA	99.21	kd	KCNQ1	Voltage-gated potassium channels
STAMBP	MOCS2	1	0	0	1	0	MOCS2	0.03031142	0.4762392	9027	FALSE	FALSE	FALSE	FALSE	STAMBP	MOC2A_HUMAN Molybdopterin synthase sulfur carrier subunit	MOCS2	0.499417	7.00202880175626e-20	2.66256527038527	TRUE	165	NA	NA	NA	NA
USP37	EFTUD2	1	0	1	0	0	EFTUD2	0.03265925	0.5182213	9027	TRUE	FALSE	FALSE	TRUE	NA	NA	NA	NA	NA	NA	NA	NA	NA	NA	NA	NA
OTUB1	PDXP	1	0	0	1	0	PDXP	-0.03482535	-0.6884906	9029	FALSE	FALSE	FALSE	FALSE	OTUB1	PLPP_HUMAN Pyridoxal phosphate phosphatase	PDXP	0.3793297	6.83061771161909e-13	2.0010620194555	TRUE	1093	NA	NA	NA	NA
USP38	TMEM184B	1	0	0	1	0	TMEM184B	-0.03936104	-0.7695946	9029	FALSE	FALSE	FALSE	FALSE	USP38	T184B_HUMAN Transmembrane protein 184B	TMEM184B	-0.4060139	8.01891110131958e-06	-2.32501862768113	TRUE	275	NA	NA	NA	NA
USP15	CHTOP	1	0	1	0	0	CHTOP	-0.03493976	-0.6905365	9029	FALSE	FALSE	TRUE	FALSE	USP15	CHTOP_HUMAN Isoform 2 of Chromatin target of PRMT1 protein	CHTOP	-0.182337	0.00153684028133017	-1.09289003033659	FALSE	4317	NA	NA	NA	NA
BRCC3	USP7	1	0	1	0	0	USP7	-0.03511064	-0.693592	9029	TRUE	TRUE	FALSE	TRUE	BRCC3	UBP7_HUMAN Ubiquitin carboxyl-terminal hydrolase 7	USP7	0.1790531	0.00190850034856188	0.89783443431401	FALSE	1837	NA	NA	NA	NA
USP10	EIF4A2	1	0	1	0	0	EIF4A2	-0.03176125	-0.6337005	9029	FALSE	FALSE	TRUE	FALSE	USP10	IF4A2_HUMAN Eukaryotic initiation factor 4A-II	EIF4A2	0.1409999	0.0175076455370232	0.688217634633438	FALSE	1702	NA	NA	NA	NA
UCHL3	ITGA3	1	0	0	1	0	ITGA3	-0.03858976	-0.7558031	9030	FALSE	FALSE	FALSE	FALSE	UCHL3	ITA3_HUMAN Integrin alpha-3	ITGA3	-0.454706685930574	3.28913201909503e-13	-2.59324379545409	TRUE	641	NA	NA	NA	NA
UCHL3	ITGA3	1	0	0	1	0	ITGA3	-0.03858976	-0.7558031	9030	FALSE	FALSE	FALSE	FALSE	UCHL3	ITA3_HUMAN Isoform 2 of Integrin alpha-3	ITGA3	-0.388242871303761	1.63450461150604e-13	-2.22712656703085	TRUE	1349	NA	NA	NA	NA
UCHL3	ITGA3	1	0	0	1	0	ITGA3	-0.03858976	-0.7558031	9030	FALSE	FALSE	FALSE	FALSE	UCHL3	ITA3_HUMAN Integrin alpha-3	ITGA3	-0.454706685930574	3.28913201909503e-13	-2.59324379545409	TRUE	641	NA	NA	NA	NA
UCHL3	ITGA3	1	0	0	1	0	ITGA3	-0.03858976	-0.7558031	9030	FALSE	FALSE	FALSE	FALSE	UCHL3	ITA3_HUMAN Isoform 2 of Integrin alpha-3	ITGA3	-0.388242871303761	1.63450461150604e-13	-2.22712656703085	TRUE	1349	NA	NA	NA	NA
USP2	KRT31	1	0	1	0	0	KRT31	-0.03472017	-0.6866099	9030	FALSE	FALSE	FALSE	TRUE	NA	NA	NA	NA	NA	NA	NA	NA	NA	NA	NA	NA
CYLD	CDC5L	1	0	1	0	0	CDC5L	-0.03506836	-0.6928359	9031	TRUE	FALSE	FALSE	TRUE	CYLD	CDC5L_HUMAN Cell division cycle 5-like protein	CDC5L	-0.2351993	0.000227438825235112	-1.38408304826292	FALSE	1568	NA	NA	NA	NA
USP33	BECN1	1	0	1	0	0	BECN1	-0.03976399	-0.7767999	9031	TRUE	FALSE	FALSE	TRUE	USP33	BECN1_HUMAN Beclin-1	BECN1	-0.1239867	0.0398261589657211	-0.771466256609243	FALSE	6450	NA	NA	NA	NA
USP30	GLRX3	1	0	0	1	0	GLRX3	0.03383138	0.5391806	9031	FALSE	FALSE	FALSE	FALSE	USP30	GLRX3_HUMAN Glutaredoxin-3	GLRX3	-0.3969056	1.3562187338995e-11	-2.27484537821642	TRUE	92	NA	NA	NA	NA
BRCC3	NUDC	1	0	1	0	0	NUDC	-0.0351087	-0.6935572	9031	FALSE	FALSE	TRUE	FALSE	BRCC3	NUDC_HUMAN Nuclear migration protein nudC	NUDC	0.1781638	0.00202308287275504	0.892935707795454	FALSE	1856	NA	NA	NA	NA
BAP1	C5orf51	1	0	0	1	0	C5orf51	0.02956975	0.4629772	9031	FALSE	FALSE	FALSE	FALSE	BAP1	CE051_HUMAN UPF0600 protein C5orf51	C5orf51	-0.366302265395104	9.3795190346683e-12	-2.10626630840279	TRUE	480	NA	NA	NA	NA
UCHL3	TDP2	1	0	0	1	0	TDP2	0.03857915	0.6240768	9033	FALSE	FALSE	FALSE	FALSE	UCHL3	TYDP2_HUMAN Isoform 2 of Tyrosyl-DNA phosphodiesterase 2	TDP2	0.389842612508404	1.25715002506518e-13	2.05897260451362	TRUE	1332	NA	NA	NA	NA
USP33	FAM206A	1	0	0	1	0	FAM206A	-0.03975724	-0.7766792	9033	FALSE	FALSE	FALSE	FALSE	USP33	F206A_HUMAN Protein FAM206A	FAM206A	-0.3776865	6.32390165675987e-12	-2.16897658834485	TRUE	521	NA	NA	NA	NA
EIF3F	UBE2A	1	0	1	0	0	UBE2A	-0.0383096	-0.7507935	9034	TRUE	FALSE	FALSE	TRUE	EIF3F	UBE2A_HUMAN Ubiquitin-conjugating enzyme E2 A	UBE2A	0.3475342	1.34700099710977e-10	1.82591588314519	FALSE	379	NA	NA	NA	NA
BRCC3	KIF14	1	0	1	0	0	KIF14	0.03507997	0.561507	9034	FALSE	FALSE	TRUE	FALSE	BRCC3	KIF14_HUMAN Kinesin-like protein KIF14	KIF14	-0.05523501	0.410910553033728	-0.392746221751969	FALSE	6689	NA	NA	NA	NA
USP48	ARHGAP9	1	0	0	1	0	ARHGAP9	0.03287395	0.5220604	9035	FALSE	FALSE	FALSE	FALSE	USP48	RHG09_HUMAN Isoform 2 of Rho GTPase-activating protein 9	ARHGAP9	0.4364875	1.9064567604119e-07	2.31591688350852	TRUE	28	NA	NA	NA	NA
USP9X	DDX50	1	0	1	0	0	DDX50	-0.03340423	-0.6630791	9036	FALSE	FALSE	TRUE	FALSE	USP9X	DDX50_HUMAN ATP-dependent RNA helicase DDX50	DDX50	-0.142191748129325	0.016469504679533	-0.871749121832139	FALSE	5728	NA	NA	NA	NA
STAMBP	TOMM34	1	0	0	1	0	TOMM34	-0.03026404	-0.6069285	9037	FALSE	FALSE	FALSE	FALSE	STAMBP	TOM34_HUMAN Mitochondrial import receptor subunit TOM34	TOMM34	0.4208317	5.90905184238287e-16	2.22967660168099	TRUE	565	NA	NA	NA	NA
OTUB1	FUBP3	1	0	1	0	0	FUBP3	0.03480132	0.5565245	9037	FALSE	TRUE	FALSE	TRUE	OTUB1	FUBP3_HUMAN Far upstream element-binding protein 3	FUBP3	-0.1800856	0.00178405007308044	-1.08048814921224	FALSE	4530	NA	NA	NA	NA
USP9X	UBR2	1	0	0	1	0	UBR2	-0.03340417	-0.6630782	9037	FALSE	FALSE	FALSE	FALSE	USP9X	UBR2_HUMAN E3 ubiquitin-protein ligase UBR2	UBR2	0.5719601	1.38319086952622e-31	3.06217036170237	TRUE	302	NA	NA	NA	NA
USP48	MCM6	1	0	0	1	0	MCM6	-0.0328695	-0.6535175	9037	FALSE	FALSE	FALSE	FALSE	USP48	MCM6_HUMAN DNA replication licensing factor MCM6	MCM6	0.4461004	4.80665436127276e-18	2.36886973198511	TRUE	22	NA	NA	NA	NA
USP32	GSK3B	1	0	0	1	0	GSK3B	0.0360616	0.5790599	9037	FALSE	FALSE	FALSE	FALSE	USP32	GSK3B_HUMAN Isoform 2 of Glycogen synthase kinase-3 beta	GSK3B	0.3840001	4.93374433165214e-12	2.02678900959636	TRUE	681	NA	NA	NA	NA
USP14	RIC8B	1	0	0	1	0	RIC8B	0.03063034	0.4819419	9038	FALSE	FALSE	FALSE	FALSE	USP14	RIC8B_HUMAN Isoform 1 of Synembryn-B	RIC8B	0.4210676	3.64311005601328e-14	2.23097606146479	TRUE	485	NA	NA	NA	NA
COPS5	INO80D	1	0	0	1	0	INO80D	0.03340506	0.5315574	9038	FALSE	FALSE	FALSE	FALSE	COPS5	IN80D_HUMAN Isoform 2 of INO80 complex subunit D	INO80D	-0.3531299	2.75755723761373e-05	-2.03370607487854	TRUE	851	NA	NA	NA	NA
USP4	EDC3	1	0	1	0	0	EDC3	0.03770165	0.6083861	9038	TRUE	TRUE	FALSE	TRUE	USP4	EDC3_HUMAN Enhancer of mRNA-decapping protein 3	EDC3	0.130268624159153	0.0297564577355583	0.62910419086924	FALSE	6109	NA	NA	NA	NA
OTUD5	SEC22A	1	0	0	1	0	SEC22A	-0.02878578	-0.5804953	9039	FALSE	FALSE	FALSE	FALSE	OTUD5	SC22A_HUMAN Vesicle-trafficking protein SEC22a	SEC22A	-0.3530782	3.29083828175935e-09	-2.033421284413	TRUE	772	NA	NA	NA	NA
VCPIP1	PTPRU	1	0	0	1	0	PTPRU	-0.03211208	-0.6399737	9039	FALSE	FALSE	FALSE	FALSE	VCPIP1	PTPRU_HUMAN Receptor-type tyrosine-protein phosphatase U	PTPRU	-0.4005158	5.32236758875761e-06	-2.29473223583173	TRUE	303	NA	NA	NA	NA
USP16	SPTBN4	1	0	0	1	0	SPTBN4	-0.03848536	-0.7539364	9039	FALSE	FALSE	FALSE	FALSE	USP16	SPTN4_HUMAN Spectrin beta chain, non-erythrocytic 4	SPTBN4	-0.4161408	1.38378568245358e-15	-2.38080285525424	TRUE	746	NA	NA	NA	NA
USP8	NADSYN1	1	0	0	1	0	NADSYN1	0.03224541	0.5108215	9040	FALSE	FALSE	FALSE	FALSE	USP8	NADE_HUMAN Glutamine-dependent NAD(+) synthetase	NADSYN1	0.385235136679027	2.08038779084556e-12	2.03359223340266	TRUE	862	NA	NA	NA	NA
TNFAIP3	DDB1	1	0	0	0	1	DDB1	-0.03373777	-0.6690432	9041	FALSE	FALSE	FALSE	FALSE	TNFAIP3	DDB1_HUMAN DNA damage-binding protein 1	DDB1	-0.04089606	0.602852149027899	-0.313759834016385	FALSE	6823	96.89	kd	DDB1	-
OTULIN	DPH2	1	0	0	1	0	DPH2	-0.04151049	-0.8080295	9041	FALSE	FALSE	FALSE	FALSE	OTULIN	DPH2_HUMAN Diphthamide biosynthesis protein 2	DPH2	0.390771	1.08005115700975e-13	2.06408664524743	TRUE	962	NA	NA	NA	NA
OTUD6B	TOMM34	1	0	0	1	0	TOMM34	-0.03327439	-0.6607575	9041	FALSE	FALSE	FALSE	FALSE	OTUD6B	TOM34_HUMAN Mitochondrial import receptor subunit TOM34	TOMM34	0.5067976	2.6498461217282e-23	2.7032214504627	TRUE	518	NA	NA	NA	NA
OTUD5	PLAGL2	1	0	0	1	0	PLAGL2	-0.02878215	-0.5804303	9042	FALSE	FALSE	FALSE	FALSE	OTUD5	PLAL2_HUMAN Zinc finger protein PLAGL2	PLAGL2	0.4257993	5.40924689365431e-06	2.25704072385976	TRUE	247	NA	NA	NA	NA
UCHL3	ILKAP	1	0	0	1	0	ILKAP	0.03853681	0.6233197	9042	FALSE	FALSE	FALSE	FALSE	UCHL3	ILKAP_HUMAN Integrin-linked kinase-associated serine/threonine phosphatase 2C	ILKAP	0.499255383620116	4.53653421717024e-23	2.66167500338205	TRUE	356	NA	NA	NA	NA
OTUD6B	TXNDC9	1	0	0	1	0	TXNDC9	-0.03326767	-0.6606373	9042	FALSE	FALSE	FALSE	FALSE	OTUD6B	TXND9_HUMAN Thioredoxin domain-containing protein 9	TXNDC9	0.5441885	1.97484544237747e-27	2.90918995758369	TRUE	329	NA	NA	NA	NA
COPS5	HOXA10	1	0	1	0	0	HOXA10	-0.03340024	-0.6630079	9043	TRUE	FALSE	FALSE	TRUE	NA	NA	NA	NA	NA	NA	NA	NA	NA	NA	NA	NA
USP10	IWS1	1	0	1	0	0	IWS1	0.0317049	0.5011563	9043	FALSE	FALSE	TRUE	FALSE	USP10	IWS1_HUMAN Protein IWS1 homolog	IWS1	0.1911292	0.000842057777305041	0.964355868375339	FALSE	587	NA	NA	NA	NA
PSMD14	PEX7	1	0	0	1	0	PEX7	0.0431653	0.7060832	9044	FALSE	FALSE	FALSE	FALSE	PSMD14	PEX7_HUMAN Peroxisomal targeting signal 2 receptor	PEX7	0.3967378	1.79491285722022e-07	2.09695488025352	TRUE	126	NA	NA	NA	NA
COPS5	UNC45A	1	0	0	1	0	UNC45A	-0.0333976	-0.6629607	9045	FALSE	FALSE	FALSE	FALSE	COPS5	UN45A_HUMAN Protein unc-45 homolog A	UNC45A	0.3933042	7.10347169916574e-14	2.07804082720718	TRUE	541	NA	NA	NA	NA
COPS5	RELB	1	0	0	0	1	RELB	-0.03339674	-0.6629452	9046	FALSE	FALSE	FALSE	FALSE	COPS5	RELB_HUMAN Transcription factor RelB	RELB	0.06238567	0.351869344273566	0.255169604455885	FALSE	7497	98.98	oe	RELB	NFkappaB transcription factor family
PRPF8	HNRNPR	1	0	1	0	0	HNRNPR	0.04404169	0.7217542	9046	TRUE	FALSE	FALSE	TRUE	PRPF8	HNRPR_HUMAN Isoform 2 of Heterogeneous nuclear ribonucleoprotein R	HNRNPR	0.3472262	8.1291646849208e-11	1.82421925909513	FALSE	2108	NA	NA	NA	NA
PRPF8	HNRNPR	1	0	1	0	0	HNRNPR	0.04404169	0.7217542	9046	TRUE	FALSE	FALSE	TRUE	PRPF8	E7ETM7_HUMAN Heterogeneous nuclear ribonucleoprotein R	HNRNPR	0.3236957	8.23566628440743e-08	1.69460103763455	FALSE	2449	NA	NA	NA	NA
USP24	FNBP4	1	0	0	1	0	FNBP4	0.03382161	0.5390059	9046	FALSE	FALSE	FALSE	FALSE	USP24	FNBP4_HUMAN Isoform 2 of Formin-binding protein 4	FNBP4	-0.3883714	1.60030170796698e-13	-2.22783456987878	TRUE	1039	NA	NA	NA	NA
USP8	RAPGEF6	1	0	0	1	0	RAPGEF6	0.03221676	0.510309	9047	FALSE	FALSE	FALSE	FALSE	USP8	RPGF6_HUMAN Isoform 4 of Rap guanine nucleotide exchange factor 6	RAPGEF6	0.416793428932761	2.77496089525118e-15	2.20743170618318	TRUE	608	NA	NA	NA	NA
USP38	IRGQ	1	0	0	1	0	IRGQ	-0.03925709	-0.7677358	9047	FALSE	FALSE	FALSE	FALSE	USP38	IRGQ_HUMAN Immunity-related GTPase family Q protein	IRGQ	0.4766357	8.84456682556425e-11	2.53707403184126	TRUE	37	NA	NA	NA	NA
OTUD6B	SLC25A3	1	0	0	1	0	SLC25A3	0.03325731	0.5289154	9047	FALSE	FALSE	FALSE	FALSE	OTUD6B	MPCP_HUMAN Isoform B of Phosphate carrier protein, mitochondrial	SLC25A3	-0.4381483	5.69257748980801e-17	-2.50203160129847	TRUE	1103	NA	NA	NA	NA
STAMBP	SMARCA5	1	0	0	1	0	SMARCA5	-0.03020635	-0.605897	9048	FALSE	FALSE	FALSE	FALSE	STAMBP	SMCA5_HUMAN SWI/SNF-related matrix-associated actin-dependent regulator of chromatin subfamily A member 5	SMARCA5	-0.418132	9.63890378915351e-16	-2.39177141956747	TRUE	584	NA	NA	NA	NA
USP19	LAMTOR4	1	0	1	0	0	LAMTOR4	-0.03686991	-0.7250499	9049	TRUE	FALSE	FALSE	TRUE	NA	NA	NA	NA	NA	NA	NA	NA	NA	NA	NA	NA
EIF3H	ABLIM1	1	0	1	0	0	ABLIM1	-0.03513778	-0.6940772	9050	FALSE	FALSE	TRUE	FALSE	EIF3H	Q5T6N4_HUMAN Actin-binding LIM protein 1	ABLIM1	-0.2204121	9.12948762749601e-05	-1.30262746659734	FALSE	3388	NA	NA	NA	NA
USP10	CTNNB1	1	0	1	0	0	CTNNB1	-0.03167104	-0.6320874	9050	TRUE	FALSE	FALSE	FALSE	USP10	B4DGU4_HUMAN Catenin beta-1	CTNNB1	0.1863202	0.00117445924382674	0.937865397411955	FALSE	664	NA	NA	NA	NA
USP47	SSFA2	1	0	0	1	0	SSFA2	0.0361005	0.5797553	9051	FALSE	FALSE	FALSE	FALSE	USP47	SSFA2_HUMAN Sperm-specific antigen 2	SSFA2	-0.3758409	1.18193245039879e-12	-2.15881006449165	TRUE	1487	NA	NA	NA	NA
USP24	MDH1	1	0	0	1	0	MDH1	0.03378929	0.5384279	9052	FALSE	FALSE	FALSE	FALSE	USP24	MDHC_HUMAN Isoform 3 of Malate dehydrogenase, cytoplasmic	MDH1	0.4211729	5.55504562367182e-16	2.2315561085832	TRUE	776	NA	NA	NA	NA
USPL1	AIMP2	1	0	0	0	1	AIMP2	0.03230038	0.5118044	9053	FALSE	FALSE	FALSE	FALSE	NA	NA	NA	NA	NA	NA	NA	NA	90.49	kd	AIMP2	-
OTUB1	RAB3GAP1	1	0	0	1	0	RAB3GAP1	-0.03471151	-0.686455	9053	FALSE	FALSE	FALSE	FALSE	OTUB1	RB3GP_HUMAN Rab3 GTPase-activating protein catalytic subunit	RAB3GAP1	0.4803973	3.5196963654588e-21	2.55779487933052	TRUE	400	NA	NA	NA	NA
OTUD6B	ILKAP	1	0	0	1	0	ILKAP	-0.03322934	-0.6599519	9053	FALSE	FALSE	FALSE	FALSE	OTUD6B	ILKAP_HUMAN Integrin-linked kinase-associated serine/threonine phosphatase 2C	ILKAP	0.5603594	2.19355164253299e-29	2.99826767787934	TRUE	265	NA	NA	NA	NA
USP24	NXT1	1	0	0	1	0	NXT1	0.03378548	0.5383598	9054	FALSE	FALSE	FALSE	FALSE	USP24	NXT1_HUMAN NTF2-related export protein 1	NXT1	-0.3879351	5.56719921317644e-12	-2.22543120275852	TRUE	1042	NA	NA	NA	NA
USP14	RPLP2	1	0	1	0	0	RPLP2	-0.03055178	-0.6120736	9055	FALSE	FALSE	TRUE	FALSE	USP14	RLA2_HUMAN 60S acidic ribosomal protein P2	RPLP2	0.1172487	0.0536164659142554	0.55738368288764	FALSE	6088	NA	NA	NA	NA
USP37	MAD1L1	1	0	1	0	0	MAD1L1	0.03254704	0.516215	9056	FALSE	FALSE	TRUE	FALSE	NA	NA	NA	NA	NA	NA	NA	NA	NA	NA	NA	NA
USP16	ADAT2	1	0	0	1	0	ADAT2	0.0384195	0.6212221	9057	FALSE	FALSE	FALSE	FALSE	USP16	ADAT2_HUMAN tRNA-specific adenosine deaminase 2	ADAT2	0.4496051	2.97862481569926e-16	2.38817544077807	TRUE	486	NA	NA	NA	NA
USP9X	SNCA	1	0	1	0	0	SNCA	-0.03331447	-0.6614741	9057	TRUE	FALSE	FALSE	TRUE	USP9X	SYUA_HUMAN Alpha-synuclein	SNCA	0.05823169	0.382781422941664	0.232287324029085	FALSE	8352	NA	NA	NA	NA
USP2	RUNDC3A	1	0	1	0	0	RUNDC3A	-0.03464749	-0.6853102	9057	FALSE	FALSE	FALSE	TRUE	NA	NA	NA	NA	NA	NA	NA	NA	NA	NA	NA	NA
OTUD6B	OARD1	1	0	0	1	0	OARD1	0.03321215	0.5281079	9057	FALSE	FALSE	FALSE	FALSE	OTUD6B	OARD1_HUMAN O-acetyl-ADP-ribose deacetylase 1	OARD1	0.4347047	1.59185203779032e-15	2.3060962946889	TRUE	1134	NA	NA	NA	NA
USP24	BOLA3	1	0	0	1	0	BOLA3	0.03376945	0.5380733	9058	FALSE	FALSE	FALSE	FALSE	USP24	BOLA3_HUMAN BolA-like protein 3	BOLA3	-0.4264768	2.09442161116928e-16	-2.43773891428472	TRUE	742	NA	NA	NA	NA
EIF3H	HIST1H1T	1	0	1	0	0	HIST1H1T	0.03510173	0.5618961	9059	FALSE	FALSE	TRUE	FALSE	EIF3H	H1T_HUMAN Histone H1t	HIST1H1T	0.06498566	0.612372506100694	0.269491700442596	FALSE	7985	NA	NA	NA	NA
OTUB1	ARF5	1	0	1	0	0	ARF5	-0.03470144	-0.6862749	9059	FALSE	TRUE	FALSE	TRUE	OTUB1	ARF5_HUMAN ADP-ribosylation factor 5	ARF5	0.239872	1.71548668244082e-05	1.23285653963216	FALSE	3008	NA	NA	NA	NA
USP9X	RBM4	1	0	0	1	0	RBM4	0.03329845	0.5296511	9059	FALSE	FALSE	FALSE	FALSE	USP9X	RBM4_HUMAN RNA-binding protein 4	RBM4	-0.599123303199833	2.33454213684615e-35	-3.38876556846336	TRUE	203	NA	NA	NA	NA
USP5	WDR37	1	0	0	1	0	WDR37	0.04127857	0.672346	9060	FALSE	FALSE	FALSE	FALSE	USP5	WDR37_HUMAN WD repeat-containing protein 37	WDR37	0.385327512717057	2.62529406995605e-13	2.03410108862269	TRUE	1222	NA	NA	NA	NA
COPS6	EIF3H	1	0	0	1	0	EIF3H	0.03844104	0.6216074	9060	FALSE	FALSE	FALSE	FALSE	COPS6	EIF3H_HUMAN Eukaryotic translation initiation factor 3 subunit H	EIF3H	0.4636747	1.3282926068108e-19	2.4656781087478	TRUE	100	NA	NA	NA	NA
USP47	IKBKG	1	0	0	1	0	IKBKG	-0.03605892	-0.7105484	9060	FALSE	FALSE	FALSE	FALSE	USP47	NEMO_HUMAN Isoform 2 of NF-kappa-B essential modulator	IKBKG	0.465009	1.00225866316792e-19	2.47302812650751	TRUE	576	NA	NA	NA	NA
USP4	NAE1	1	0	0	1	0	NAE1	-0.03761816	-0.7384297	9060	FALSE	FALSE	FALSE	FALSE	USP4	ULA1_HUMAN NEDD8-activating enzyme E1 regulatory subunit	NAE1	0.505887974116561	9.23731858285964e-24	2.69821075841596	TRUE	30	NA	NA	NA	NA
OTUD6B	HOGA1	1	0	0	1	0	HOGA1	0.03319883	0.5278698	9060	FALSE	FALSE	FALSE	FALSE	OTUD6B	HOGA1_HUMAN 4-hydroxy-2-oxoglutarate aldolase, mitochondrial	HOGA1	-0.3570091	6.85913395178583e-06	-2.05507472427783	TRUE	2228	NA	NA	NA	NA
USPL1	PPIB	1	0	1	0	0	PPIB	0.03227752	0.5113956	9061	FALSE	FALSE	FALSE	TRUE	NA	NA	NA	NA	NA	NA	NA	NA	NA	NA	NA	NA
USP19	ST3GAL6	1	0	0	1	0	ST3GAL6	0.03680928	0.5924293	9061	FALSE	FALSE	FALSE	FALSE	USP19	SIA10_HUMAN Type 2 lactosamine alpha-2,3-sialyltransferase	ST3GAL6	0.3898254	4.18517500533319e-05	2.05887778907297	TRUE	145	NA	NA	NA	NA
USP4	SAR1A	1	0	0	1	0	SAR1A	-0.0376167	-0.7384035	9061	FALSE	FALSE	FALSE	FALSE	USP4	SAR1A_HUMAN GTP-binding protein SAR1a	SAR1A	0.379771401691165	6.37232902198618e-13	2.00349514189765	TRUE	579	NA	NA	NA	NA
USP14	RABGGTB	1	0	0	1	0	RABGGTB	-0.03053627	-0.6117963	9062	FALSE	FALSE	FALSE	FALSE	USP14	PGTB2_HUMAN Geranylgeranyl transferase type-2 subunit beta	RABGGTB	0.5588487	6.76392626365217e-30	2.9899459572546	TRUE	47	NA	NA	NA	NA
USP33	NOMO2	1	0	0	1	0	NOMO2	0.03958998	0.6421519	9062	FALSE	FALSE	FALSE	FALSE	USP33	NOMO2_HUMAN Nodal modulator 2	NOMO2	0.4270075	1.89566366414521e-16	2.26369611729249	TRUE	179	NA	NA	NA	NA
OTUD6B	APLP2	1	0	0	1	0	APLP2	0.03319355	0.5277754	9062	FALSE	FALSE	FALSE	FALSE	OTUD6B	APLP2_HUMAN Amyloid-like protein 2	APLP2	-0.3683139	6.96952323328716e-12	-2.11734743713848	TRUE	2062	NA	NA	NA	NA
USP8	FBXL8	1	0	0	1	0	FBXL8	-0.0321571	-0.6407789	9063	FALSE	FALSE	FALSE	FALSE	USP8	FBXL8_HUMAN F-box/LRR-repeat protein 8	FBXL8	0.423020862862227	2.26085250378275e-07	2.24173564830939	TRUE	556	NA	NA	NA	NA
USP33	SGTA	1	0	0	1	0	SGTA	-0.03958601	-0.7736173	9063	FALSE	FALSE	FALSE	FALSE	USP33	SGTA_HUMAN Small glutamine-rich tetratricopeptide repeat-containing protein alpha	SGTA	-0.3625215	8.93301478288202e-12	-2.08543988795813	TRUE	658	NA	NA	NA	NA
USP16	ZDHHC7	1	0	0	1	0	ZDHHC7	0.03838376	0.6205831	9063	FALSE	FALSE	FALSE	FALSE	USP16	ZDHC7_HUMAN Palmitoyltransferase ZDHHC7	ZDHHC7	-0.4217995	1.31041132999514e-06	-2.41197391535832	TRUE	699	NA	NA	NA	NA
USP34	TRIP13	1	0	1	0	0	TRIP13	0.03557603	0.5703772	9063	FALSE	FALSE	TRUE	FALSE	USP34	PCH2_HUMAN Pachytene checkpoint protein 2 homolog	TRIP13	0.0921172	0.147395509968732	0.418946321478552	FALSE	5730	NA	NA	NA	NA
PSMD7	HSPB11	1	0	0	1	0	HSPB11	0.04744401	0.7825921	9064	FALSE	FALSE	FALSE	FALSE	PSMD7	IFT25_HUMAN Intraflagellar transport protein 25 homolog	HSPB11	0.442745	1.04435659373338e-13	2.35038644517485	TRUE	131	NA	NA	NA	NA
USP5	PLIN3	1	0	0	1	0	PLIN3	0.04124107	0.6716755	9064	FALSE	FALSE	FALSE	FALSE	USP5	PLIN3_HUMAN Perilipin-3	PLIN3	0.417696848248919	1.04311735636504e-15	2.21240820923214	TRUE	908	NA	NA	NA	NA
OTUB1	MAP2K1	1	0	0	1	0	MAP2K1	-0.03468706	-0.6860177	9064	FALSE	FALSE	FALSE	FALSE	OTUB1	MP2K1_HUMAN Dual specificity mitogen-activated protein kinase kinase 1	MAP2K1	0.4709164	2.83887440961384e-20	2.50556915544682	TRUE	445	NA	NA	NA	NA
CYLD	CCAR1	1	0	0	1	0	CCAR1	-0.03493852	-0.6905142	9065	FALSE	FALSE	FALSE	FALSE	CYLD	CCAR1_HUMAN Cell division cycle and apoptosis regulator protein 1	CCAR1	-0.4067368	7.55933135834137e-12	-2.32900073653109	TRUE	16	NA	NA	NA	NA
USP39	APP	1	0	1	0	0	APP	0.0460144	0.7570288	9065	TRUE	FALSE	FALSE	TRUE	USP39	A4_HUMAN Isoform APP751 of Amyloid beta A4 protein	APP	0.308759	0.000765475721065814	1.61232193228234	FALSE	1956	NA	NA	NA	NA
USP39	APP	1	0	1	0	0	APP	0.0460144	0.7570288	9065	TRUE	FALSE	FALSE	TRUE	USP39	A4_HUMAN Amyloid beta A4 protein	APP	0.1570141	0.00735684210946327	0.776432169901027	FALSE	5052	NA	NA	NA	NA
COPS5	KRT76	1	0	1	0	0	KRT76	0.03331298	0.529911	9066	TRUE	FALSE	FALSE	TRUE	NA	NA	NA	NA	NA	NA	NA	NA	NA	NA	NA	NA
OTULIN	MEMO1	1	0	0	1	0	MEMO1	0.04138291	0.6742117	9067	FALSE	FALSE	FALSE	FALSE	OTULIN	MEMO1_HUMAN Protein MEMO1	MEMO1	0.4647844	1.05073015590084e-19	2.47179091299569	TRUE	350	NA	NA	NA	NA
COPS5	DHCR7	1	0	0	0	1	DHCR7	0.03330895	0.5298389	9068	FALSE	FALSE	FALSE	FALSE	COPS5	DHCR7_HUMAN 7-dehydrocholesterol reductase	DHCR7	-0.07840762	0.221205628577537	-0.5203929991175	FALSE	6827	96.31	kd	DHCR7	-
USP33	RPE	1	0	0	1	0	RPE	0.03955415	0.6415112	9068	FALSE	FALSE	FALSE	FALSE	USP33	RPE_HUMAN Ribulose-phosphate 3-epimerase	RPE	-0.4321352	7.22007155543587e-17	-2.4689083218329	TRUE	154	NA	NA	NA	NA
USP32	FGGY	1	0	0	1	0	FGGY	0.03586268	0.5755028	9068	FALSE	FALSE	FALSE	FALSE	USP32	FGGY_HUMAN FGGY carbohydrate kinase domain-containing protein	FGGY	0.391498	1.13198683750395e-06	2.06809133902792	TRUE	614	NA	NA	NA	NA
USP36	SOD2	1	0	1	0	0	SOD2	-0.03625943	-0.7141337	9069	TRUE	FALSE	FALSE	TRUE	USP36	SODM_HUMAN Superoxide dismutase [Mn], mitochondrial	SOD2	0.05776375	0.387078296965903	0.229709667347321	FALSE	7117	NA	NA	NA	NA
USP48	HVCN1	1	0	0	1	0	HVCN1	0.03275249	0.5198887	9069	FALSE	FALSE	FALSE	FALSE	USP48	HVCN1_HUMAN Voltage-gated hydrogen channel 1	HVCN1	0.4370567	6.63023190621508e-06	2.31905233288934	TRUE	27	NA	NA	NA	NA
OTUD6B	UPF3A	1	0	0	1	0	UPF3A	-0.03317105	-0.6589096	9069	FALSE	FALSE	FALSE	FALSE	OTUD6B	REN3A_HUMAN Regulator of nonsense transcripts 3A	UPF3A	0.4126695	1.64451384485274e-11	2.18471496265056	TRUE	1404	NA	NA	NA	NA
USP24	TNIK	1	0	1	0	0	TNIK	0.03373645	0.5374831	9069	FALSE	TRUE	FALSE	TRUE	USP24	TNIK_HUMAN Isoform 3 of TRAF2 and NCK-interacting protein kinase	TNIK	0.2022717	0.0380756266735391	1.02573454849793	FALSE	3899	NA	NA	NA	NA
USP24	TNIK	1	0	1	0	0	TNIK	0.03373645	0.5374831	9069	FALSE	TRUE	FALSE	TRUE	USP24	TNIK_HUMAN Isoform 6 of TRAF2 and NCK-interacting protein kinase	TNIK	0.1191179	0.0494352583414371	0.567680207804412	FALSE	6128	NA	NA	NA	NA
PRPF8	SLC27A4	1	0	0	1	0	SLC27A4	-0.04389671	-0.8506983	9070	FALSE	FALSE	FALSE	FALSE	PRPF8	S27A4_HUMAN Long-chain fatty acid transport protein 4	SLC27A4	0.4415805	1.17896692701528e-17	2.34397177405052	TRUE	1084	NA	NA	NA	NA
USP47	CAP1	1	0	0	1	0	CAP1	0.03603337	0.578555	9070	FALSE	FALSE	FALSE	FALSE	USP47	CAP1_HUMAN Adenylyl cyclase-associated protein 1	CAP1	0.5071722	6.74065379679729e-24	2.70528494192099	TRUE	349	NA	NA	NA	NA
USP24	AHCY	1	0	0	1	0	AHCY	-0.03373218	-0.6689434	9070	FALSE	FALSE	FALSE	FALSE	USP24	SAHH_HUMAN Adenosylhomocysteinase	AHCY	0.4729735	1.81906420108999e-20	2.51690073120451	TRUE	439	NA	NA	NA	NA
TNFAIP3	CRK	1	0	0	0	1	CRK	-0.03363705	-0.6672422	9071	FALSE	FALSE	FALSE	FALSE	TNFAIP3	CRK_HUMAN Adapter molecule crk	CRK	-0.1077636	0.119707278164731	-0.682100991588223	FALSE	2826	-96.66	kd	CRK	SH2 domain containing
USP42	TEX10	1	0	1	0	0	TEX10	0.03877762	0.6276259	9071	TRUE	TRUE	FALSE	TRUE	USP42	TEX10_HUMAN Testis-expressed sequence 10 protein	TEX10	0.1795125	0.00280791370446893	0.900365048238024	FALSE	2718	NA	NA	NA	NA
USP9X	CCDC12	1	0	0	1	0	CCDC12	0.03322667	0.5283676	9071	FALSE	FALSE	FALSE	FALSE	USP9X	CCD12_HUMAN Coiled-coil domain-containing protein 12	CCDC12	-0.3950802	5.27557794489761e-14	-2.26479012646001	TRUE	1545	NA	NA	NA	NA
USP36	RPF1	1	0	0	1	0	RPF1	0.03625753	0.5825633	9071	FALSE	FALSE	FALSE	FALSE	USP36	RPF1_HUMAN Ribosome production factor 1	RPF1	0.4941352	1.51895394473175e-22	2.63347037133466	TRUE	43	NA	NA	NA	NA
CYLD	FARSA	1	0	1	0	0	FARSA	-0.03492406	-0.6902556	9072	TRUE	FALSE	FALSE	TRUE	CYLD	SYFA_HUMAN Phenylalanine--tRNA ligase alpha subunit	FARSA	0.3147242	3.19037258249961e-07	1.64518135365701	FALSE	363	NA	NA	NA	NA
ZRANB1	STRN	1	0	1	0	0	STRN	-0.03832364	-0.7510445	9072	TRUE	FALSE	FALSE	TRUE	NA	NA	NA	NA	NA	NA	NA	NA	NA	NA	NA	NA
USP39	SF3B4	1	0	1	0	0	SF3B4	-0.0459924	-0.8881719	9072	FALSE	FALSE	FALSE	TRUE	USP39	SF3B4_HUMAN Splicing factor 3B subunit 4	SF3B4	-0.2062232	0.000279665738323898	-1.22446763223419	FALSE	3822	NA	NA	NA	NA
USP24	MRPL38	1	0	0	1	0	MRPL38	0.0337278	0.5373285	9072	FALSE	FALSE	FALSE	FALSE	USP24	RM38_HUMAN 39S ribosomal protein L38, mitochondrial	MRPL38	-0.4267525	1.98850436233937e-16	-2.4392576131503	TRUE	741	NA	NA	NA	NA
USP7	RBM10	1	0	1	0	0	RBM10	0.03734254	0.6019647	9073	FALSE	FALSE	TRUE	FALSE	USP7	RBM10_HUMAN RNA-binding protein 10	RBM10	-0.0589943138142434	0.375753967980031	-0.413454420656888	FALSE	7338	NA	NA	NA	NA
USP5	TSEN15	1	0	0	1	0	TSEN15	-0.04120506	-0.802568	9073	FALSE	FALSE	FALSE	FALSE	USP5	SEN15_HUMAN tRNA-splicing endonuclease subunit Sen15	TSEN15	0.380011266750984	8.75652350002049e-12	2.00481644329134	TRUE	1300	NA	NA	NA	NA
USP10	HDAC1	1	0	1	0	0	HDAC1	-0.03158458	-0.6305415	9073	FALSE	FALSE	TRUE	FALSE	USP10	HDAC1_HUMAN Histone deacetylase 1	HDAC1	0.06840063	0.294768537966645	0.288303129767992	FALSE	5218	NA	NA	NA	NA
TNFAIP3	PAN2	1	0	0	0	1	PAN2	-0.03362437	-0.6670155	9075	FALSE	FALSE	FALSE	FALSE	TNFAIP3	PAN2_HUMAN Isoform 2 of PAB-dependent poly(A)-specific ribonuclease subunit 2	PAN2	-0.06973936	0.385961458970854	-0.472643718636513	FALSE	4826	96.63	kd	PAN2	Ubiquitin-specific peptidases
STAMBP	CINP	1	0	0	1	0	CINP	0.0301363	0.4731079	9075	FALSE	FALSE	FALSE	FALSE	STAMBP	CINP_HUMAN Isoform 3 of Cyclin-dependent kinase 2-interacting protein	CINP	0.3801537	4.41268357109748e-12	2.00560103964137	TRUE	874	NA	NA	NA	NA
UCHL5	KRT19	1	0	1	0	0	KRT19	0.0362572	0.5825575	9076	TRUE	FALSE	FALSE	TRUE	NA	NA	NA	NA	NA	NA	NA	NA	NA	NA	NA	NA
PRPF8	CRTC3	1	0	0	1	0	CRTC3	0.04387083	0.718699	9076	FALSE	FALSE	FALSE	FALSE	PRPF8	CRTC3_HUMAN CREB-regulated transcription coactivator 3	CRTC3	-0.4416014	4.75999901907387e-16	-2.52105307047786	TRUE	1083	NA	NA	NA	NA
USP39	ACP1	1	0	0	1	0	ACP1	0.04596004	0.7560567	9076	FALSE	FALSE	FALSE	FALSE	USP39	PPAC_HUMAN Low molecular weight phosphotyrosine protein phosphatase	ACP1	-0.410175	3.97924963864355e-15	-2.34794012876779	TRUE	837	NA	NA	NA	NA
OTUD6B	ESD	1	0	0	1	0	ESD	0.03313837	0.5267888	9076	FALSE	FALSE	FALSE	FALSE	OTUD6B	ESTD_HUMAN S-formylglutathione hydrolase	ESD	0.5110825	9.45683797743184e-24	2.72682490628117	TRUE	485	NA	NA	NA	NA
PRPF8	SLC26A11	1	0	0	1	0	SLC26A11	0.04386835	0.7186546	9078	FALSE	FALSE	FALSE	FALSE	PRPF8	S2611_HUMAN Sodium-independent sulfate anion transporter	SLC26A11	0.3795879	5.13633515252899e-06	2.00248431922733	TRUE	1708	NA	NA	NA	NA
USP39	LASP1	1	0	0	1	0	LASP1	0.04594941	0.7558666	9078	FALSE	FALSE	FALSE	FALSE	USP39	LASP1_HUMAN LIM and SH3 domain protein 1	LASP1	-0.4795053	4.30922794211213e-21	-2.72984744817572	TRUE	386	NA	NA	NA	NA
USP47	PSMD13	1	0	0	1	0	PSMD13	0.03597904	0.5775836	9078	FALSE	FALSE	FALSE	FALSE	USP47	PSD13_HUMAN 26S proteasome non-ATPase regulatory subunit 13	PSMD13	0.4828611	2.0280474260354e-21	2.57136677002705	TRUE	458	NA	NA	NA	NA
BAP1	HCFC1	1	0	1	0	0	HCFC1	-0.02932572	-0.5901501	9078	TRUE	TRUE	TRUE	TRUE	BAP1	HCFC1_HUMAN Isoform 4 of Host cell factor 1	HCFC1	0.262938171509726	1.92823334218533e-06	1.35991699848325	FALSE	1801	NA	NA	NA	NA
USP5	MFN2	1	0	0	1	0	MFN2	-0.04114495	-0.8014933	9080	FALSE	FALSE	FALSE	FALSE	USP5	MFN2_HUMAN Mitofusin-2	MFN2	-0.39436513383819	5.95195466378009e-14	-2.26085117046161	TRUE	1122	NA	NA	NA	NA
USP48	GTF2I	1	0	1	0	0	GTF2I	-0.03269357	-0.6503717	9080	FALSE	FALSE	TRUE	FALSE	USP48	GTF2I_HUMAN General transcription factor II-I	GTF2I	0.0504469	0.457957708065751	0.189404655397135	FALSE	7689	NA	NA	NA	NA
USP53	ZEB1	1	0	1	0	0	ZEB1	0.04141974	0.6748703	9081	TRUE	FALSE	FALSE	TRUE	USP53	ZEB1_HUMAN Isoform 2 of Zinc finger E-box-binding homeobox 1	ZEB1	-0.09114409	0.420712942699646	-0.590552094295504	FALSE	4599	NA	NA	NA	NA
USP16	ZC3H15	1	0	0	1	0	ZC3H15	0.0383198	0.6194393	9081	FALSE	FALSE	FALSE	FALSE	USP16	ZC3HF_HUMAN Zinc finger CCCH domain-containing protein 15	ZC3H15	0.5027619	1.97684986590072e-23	2.68099071773928	TRUE	203	NA	NA	NA	NA
VCPIP1	MCTS1	1	0	0	1	0	MCTS1	0.03194936	0.5055276	9082	FALSE	FALSE	FALSE	FALSE	VCPIP1	MCTS1_HUMAN Isoform 3 of Malignant T-cell-amplified sequence 1	MCTS1	0.384123	3.18442429292455e-13	2.02746600666049	TRUE	406	NA	NA	NA	NA
OTUB1	MAPK14	1	0	0	1	0	MAPK14	0.03459969	0.5529191	9083	FALSE	FALSE	FALSE	FALSE	OTUB1	MK14_HUMAN Mitogen-activated protein kinase 14	MAPK14	0.5248619	3.0805675059975e-25	2.80272900185049	TRUE	207	NA	NA	NA	NA
OTUB1	MAPK14	1	0	0	1	0	MAPK14	0.03459969	0.5529191	9083	FALSE	FALSE	FALSE	FALSE	OTUB1	MK14_HUMAN Isoform CSBP1 of Mitogen-activated protein kinase 14	MAPK14	0.4189793	1.1630691748855e-08	2.21947261989422	TRUE	770	NA	NA	NA	NA
OTUB1	MAPK14	1	0	0	1	0	MAPK14	0.03459969	0.5529191	9083	FALSE	FALSE	FALSE	FALSE	OTUB1	MK14_HUMAN Mitogen-activated protein kinase 14	MAPK14	0.5248619	3.0805675059975e-25	2.80272900185049	TRUE	207	NA	NA	NA	NA
OTUB1	MAPK14	1	0	0	1	0	MAPK14	0.03459969	0.5529191	9083	FALSE	FALSE	FALSE	FALSE	OTUB1	MK14_HUMAN Isoform CSBP1 of Mitogen-activated protein kinase 14	MAPK14	0.4189793	1.1630691748855e-08	2.21947261989422	TRUE	770	NA	NA	NA	NA
USP9X	DMXL1	1	0	0	1	0	DMXL1	0.03316998	0.5273539	9083	FALSE	FALSE	FALSE	FALSE	USP9X	F5H269_HUMAN DmX-like protein 1	DMXL1	0.4639839	2.76724687086107e-18	2.46738134302143	TRUE	983	NA	NA	NA	NA
USP8	FAM84A	1	0	0	1	0	FAM84A	0.03206639	0.5076203	9084	FALSE	FALSE	FALSE	FALSE	USP8	FA84A_HUMAN Isoform 2 of Protein FAM84A	FAM84A	-0.410151636695236	1.25838259388025e-07	-2.34781143154457	TRUE	661	NA	NA	NA	NA
OTUD6B	ATP6AP2	1	0	0	1	0	ATP6AP2	-0.03310084	-0.6576542	9084	FALSE	FALSE	FALSE	FALSE	OTUD6B	RENR_HUMAN Renin receptor	ATP6AP2	-0.4046375	2.23635772532124e-14	-2.31743670124445	TRUE	1506	NA	NA	NA	NA
OTULIN	NCAPD2	1	0	0	1	0	NCAPD2	0.04123752	0.671612	9085	FALSE	FALSE	FALSE	FALSE	OTULIN	CND1_HUMAN Condensin complex subunit 1	NCAPD2	0.4609414	2.34975224832528e-19	2.45062167200748	TRUE	376	NA	NA	NA	NA
USP15	DPH7	1	0	0	1	0	DPH7	-0.03467626	-0.6858247	9085	FALSE	FALSE	FALSE	FALSE	USP15	DPH7_HUMAN Diphthamide biosynthesis protein 7	DPH7	0.4505151	1.55565442168181e-12	2.39318819365324	TRUE	170	NA	NA	NA	NA
OTUD6B	SWAP70	1	0	1	0	0	SWAP70	0.03310044	0.5261104	9085	TRUE	FALSE	FALSE	TRUE	OTUD6B	SWP70_HUMAN Switch-associated protein 70	SWAP70	0.2609134	3.17460348411351e-06	1.34876350484925	FALSE	4079	NA	NA	NA	NA
PAN2	RPS2	1	0	1	0	0	RPS2	0.03309514	0.5260158	9086	TRUE	FALSE	FALSE	TRUE	PAN2	RS2_HUMAN 40S ribosomal protein S2	RPS2	0.3458625	2.53587653783061e-09	1.81670729085791	FALSE	413	NA	NA	NA	NA
USP4	RNH1	1	0	0	1	0	RNH1	0.03751133	0.6049829	9086	FALSE	FALSE	FALSE	FALSE	USP4	RINI_HUMAN Ribonuclease inhibitor	RNH1	0.465849828179373	8.38128269601788e-20	2.47765984505001	TRUE	109	NA	NA	NA	NA
PRPF8	ANAPC5	1	0	0	1	0	ANAPC5	0.04383426	0.7180451	9087	FALSE	FALSE	FALSE	FALSE	PRPF8	F5H0F9_HUMAN Anaphase-promoting complex subunit 5	ANAPC5	0.5804495	5.8319534714991e-32	3.10893438836	TRUE	228	NA	NA	NA	NA
USP47	PLIN3	1	0	0	1	0	PLIN3	-0.03595666	-0.7087199	9087	FALSE	FALSE	FALSE	FALSE	USP47	PLIN3_HUMAN Perilipin-3	PLIN3	0.3952672	5.11325799393492e-14	2.08885405126647	TRUE	1248	NA	NA	NA	NA
OTUD6A	TRIM7	1	0	1	0	0	TRIM7	0.03663938	0.5893913	9087	FALSE	FALSE	FALSE	TRUE	NA	NA	NA	NA	NA	NA	NA	NA	NA	NA	NA	NA
ZRANB1	ETNK1	1	0	0	0	1	ETNK1	-0.03822305	-0.7492458	9088	FALSE	FALSE	FALSE	FALSE	NA	NA	NA	NA	NA	NA	NA	NA	-93.37	kd	ETNK1	-
USP5	CASK	1	0	0	1	0	CASK	-0.04108356	-0.8003954	9088	FALSE	FALSE	FALSE	FALSE	USP5	CSKP_HUMAN Peripheral plasma membrane protein CASK	CASK	-0.374718319212412	1.40623805728812e-12	-2.15262630617232	TRUE	1367	NA	NA	NA	NA
UCHL3	B4GALT7	1	0	0	1	0	B4GALT7	0.0383094	0.6192535	9088	FALSE	FALSE	FALSE	FALSE	UCHL3	B4GT7_HUMAN Beta-1,4-galactosyltransferase 7	B4GALT7	-0.390896331034559	2.15117015250839e-13	-2.24174320207997	TRUE	1320	NA	NA	NA	NA
USP42	HIST2H2BE	1	0	1	0	0	HIST2H2BE	-0.03868931	-0.7575833	9088	TRUE	FALSE	FALSE	TRUE	NA	NA	NA	NA	NA	NA	NA	NA	NA	NA	NA	NA
USP32	RPL27	1	0	0	1	0	RPL27	0.03577325	0.5739037	9088	FALSE	FALSE	FALSE	FALSE	USP32	RL27_HUMAN 60S ribosomal protein L27	RPL27	0.4296181	3.79771657649696e-15	2.27807665867261	TRUE	344	NA	NA	NA	NA
PAN2	DNAJA2	1	0	1	0	0	DNAJA2	0.03308549	0.5258432	9089	TRUE	FALSE	FALSE	TRUE	PAN2	DNJA2_HUMAN DnaJ homolog subfamily A member 2	DNAJA2	0.1366542	0.0354625209339398	0.664279260820674	FALSE	5067	NA	NA	NA	NA
USP5	HDHD2	1	0	0	1	0	HDHD2	0.04106829	0.668586	9090	FALSE	FALSE	FALSE	FALSE	USP5	HDHD2_HUMAN Haloacid dehalogenase-like hydrolase domain-containing protein 2	HDHD2	0.496173041078831	9.39802984349752e-23	2.6446958589468	TRUE	414	NA	NA	NA	NA
OTUB1	PITHD1	1	0	0	1	0	PITHD1	-0.03457229	-0.6839656	9090	FALSE	FALSE	FALSE	FALSE	OTUB1	PITH1_HUMAN PITH domain-containing protein 1	PITHD1	0.5358168	4.28196841876118e-27	2.86307428368804	TRUE	170	NA	NA	NA	NA
USP37	GTF3C4	1	0	1	0	0	GTF3C4	0.03240685	0.5137082	9090	TRUE	FALSE	FALSE	TRUE	NA	NA	NA	NA	NA	NA	NA	NA	NA	NA	NA	NA
OTUD6B	ZNF706	1	0	0	1	0	ZNF706	0.0330818	0.5257771	9090	FALSE	FALSE	FALSE	FALSE	OTUD6B	ZN706_HUMAN Zinc finger protein 706	ZNF706	0.5928555	1.19906808267855e-33	3.17727308305157	TRUE	153	NA	NA	NA	NA
USP7	HMGN1	1	0	1	0	0	HMGN1	0.0372725	0.6007122	9091	FALSE	FALSE	FALSE	TRUE	USP7	HMGN1_HUMAN Non-histone chromosomal protein HMG-14	HMGN1	-0.163598464874423	0.00501268459756848	-0.989668441515529	FALSE	2980	NA	NA	NA	NA
USP24	RPL19	1	0	0	1	0	RPL19	0.03364905	0.5359203	9091	FALSE	FALSE	FALSE	FALSE	USP24	RL19_HUMAN 60S ribosomal protein L19	RPL19	0.5137212	1.3213957017298e-24	2.74136023706326	TRUE	273	NA	NA	NA	NA
CYLD	MKX	1	0	0	0	1	MKX	-0.03485043	-0.688939	9092	FALSE	FALSE	FALSE	FALSE	NA	NA	NA	NA	NA	NA	NA	NA	-97.24	oe	MKX	Homeoboxes / TALE class
USP5	C1orf123	1	0	0	1	0	C1orf123	-0.04103659	-0.7995556	9092	FALSE	FALSE	FALSE	FALSE	USP5	CA123_HUMAN UPF0587 protein C1orf123	C1orf123	0.630272072844823	3.7337648998283e-40	3.38338300954256	TRUE	33	NA	NA	NA	NA
ATXN3	TIMM23	1	0	1	0	0	TIMM23	0.04048975	0.658241	9092	TRUE	TRUE	FALSE	TRUE	ATXN3	TIM23_HUMAN Mitochondrial import inner membrane translocase subunit Tim23	TIMM23	-0.1935285	0.000835718068388487	-1.15453862792168	FALSE	3696	NA	NA	NA	NA
USP15	NTRK1	1	0	1	0	0	NTRK1	0.0346386	0.5536148	9092	TRUE	FALSE	FALSE	TRUE	NA	NA	NA	NA	NA	NA	NA	NA	NA	NA	NA	NA
ATXN3	NUDCD2	1	0	0	1	0	NUDCD2	-0.04048347	-0.7896652	9093	FALSE	FALSE	FALSE	FALSE	ATXN3	NUDC2_HUMAN NudC domain-containing protein 2	NUDCD2	0.46404	3.44811681996504e-19	2.46769037097341	TRUE	126	NA	NA	NA	NA
OTUD6B	PPCDC	1	0	0	1	0	PPCDC	-0.03306484	-0.6570105	9094	FALSE	FALSE	FALSE	FALSE	OTUD6B	COAC_HUMAN Phosphopantothenoylcysteine decarboxylase	PPCDC	0.5625826	2.09125565013538e-25	3.01051421874975	TRUE	253	NA	NA	NA	NA
USP53	CENPV	1	0	0	1	0	CENPV	-0.04134445	-0.8050605	9095	FALSE	FALSE	FALSE	FALSE	USP53	CENPV_HUMAN Centromere protein V	CENPV	-0.4182594	3.7580988033243e-06	-2.39247320496999	TRUE	13	NA	NA	NA	NA
USP18	HERC1	1	0	1	0	0	HERC1	-0.03179937	-0.6343821	9096	TRUE	FALSE	FALSE	TRUE	NA	NA	NA	NA	NA	NA	NA	NA	NA	NA	NA	NA
OTUB1	USP34	1	0	1	0	0	USP34	0.03453112	0.5516929	9096	FALSE	FALSE	TRUE	FALSE	OTUB1	UBP34_HUMAN Ubiquitin carboxyl-terminal hydrolase 34	USP34	0.1067777	0.0868157293069948	0.499703973705356	FALSE	6961	NA	NA	NA	NA
OTUD3	CFB	1	0	0	1	0	CFB	-0.03736103	-0.7338318	9096	FALSE	FALSE	FALSE	FALSE	OTUD3	B4E1Z4_HUMAN Complement factor B	CFB	-0.3643099	7.56404392879819e-06	-2.09529132448774	TRUE	451	NA	NA	NA	NA
USP15	TBC1D15	1	0	0	1	0	TBC1D15	0.03461414	0.5531774	9096	FALSE	FALSE	FALSE	FALSE	USP15	TBC15_HUMAN Isoform 3 of TBC1 domain family member 15	TBC1D15	0.4143591	1.9009097507637e-15	2.19402215743945	TRUE	323	NA	NA	NA	NA
COPS6	PAICS	1	0	0	1	0	PAICS	0.03827178	0.6185807	9097	FALSE	FALSE	FALSE	FALSE	COPS6	PUR6_HUMAN Multifunctional protein ADE2	PAICS	0.4304481	9.95165290791877e-17	2.28264872997633	TRUE	203	NA	NA	NA	NA
USP16	UBE2B	1	0	0	1	0	UBE2B	0.03824182	0.618045	9097	FALSE	FALSE	FALSE	FALSE	USP16	UBE2B_HUMAN Ubiquitin-conjugating enzyme E2 B	UBE2B	0.4389633	7.57404928352748e-16	2.32955487644076	TRUE	570	NA	NA	NA	NA
OTUD6B	TMEM127	1	0	0	1	0	TMEM127	0.0330467	0.5251496	9097	FALSE	FALSE	FALSE	FALSE	OTUD6B	TM127_HUMAN Transmembrane protein 127	TMEM127	-0.3820417	3.00487113030581e-07	-2.19296729309422	TRUE	1835	NA	NA	NA	NA
USP22	LYPD3	1	0	1	0	0	LYPD3	0.03417946	0.5454048	9098	TRUE	TRUE	FALSE	TRUE	USP22	LYPD3_HUMAN Ly6/PLAUR domain-containing protein 3	LYPD3	-0.1452808	0.0242207159779417	-0.888765224740125	FALSE	3102	NA	NA	NA	NA
OTUD6B	UBE2G1	1	0	0	1	0	UBE2G1	-0.03304254	-0.6566117	9098	FALSE	FALSE	FALSE	FALSE	OTUD6B	UB2G1_HUMAN Ubiquitin-conjugating enzyme E2 G1	UBE2G1	0.6048073	2.41194842623605e-35	3.24310980812127	TRUE	120	NA	NA	NA	NA
PRPF8	ELAVL2	1	0	1	0	0	ELAVL2	-0.04376876	-0.8484103	9099	FALSE	FALSE	FALSE	TRUE	PRPF8	B1AM49_HUMAN ELAV-like protein 2	ELAVL2	-0.004761405	0.971304861328553	-0.11471137715437	FALSE	10287	NA	NA	NA	NA
CYLD	PSMB5	1	0	1	0	0	PSMB5	0.03479664	0.5564407	9099	TRUE	FALSE	FALSE	TRUE	CYLD	PSB5_HUMAN Proteasome subunit beta type-5	PSMB5	-0.01616971	0.852087092681086	-0.177554249340675	FALSE	9344	NA	NA	NA	NA
USP33	CFDP1	1	0	0	1	0	CFDP1	-0.03943252	-0.7708727	9099	FALSE	FALSE	FALSE	FALSE	USP33	CFDP1_HUMAN Craniofacial development protein 1	CFDP1	-0.353477	3.34477073653899e-11	-2.03561808204664	TRUE	765	NA	NA	NA	NA
USP30	GPATCH11	1	0	0	1	0	GPATCH11	-0.03351006	-0.6649715	9099	FALSE	FALSE	FALSE	FALSE	USP30	GPT11_HUMAN G patch domain-containing protein 11	GPATCH11	-0.3784388	2.9438125646955e-10	-2.17312064767231	TRUE	140	NA	NA	NA	NA
USP5	MAFB	1	0	1	0	0	MAFB	0.04095967	0.6666436	9100	TRUE	FALSE	FALSE	TRUE	NA	NA	NA	NA	NA	NA	NA	NA	NA	NA	NA	NA
PAN2	YBX3	1	0	1	0	0	YBX3	0.03304552	0.5251284	9100	TRUE	FALSE	FALSE	TRUE	PAN2	YBOX3_HUMAN Isoform 2 of Y-box-binding protein 3	YBX3	-0.1107155	0.108622864149731	-0.698361590722516	FALSE	5998	NA	NA	NA	NA
PAN2	YBX3	1	0	1	0	0	YBX3	0.03304552	0.5251284	9100	TRUE	FALSE	FALSE	TRUE	PAN2	YBOX3_HUMAN Y-box-binding protein 3	YBX3	0.08975482	0.191422795977627	0.405933104844224	FALSE	6772	NA	NA	NA	NA
USP48	PCBP1	1	0	1	0	0	PCBP1	0.03263313	0.5177544	9100	FALSE	FALSE	TRUE	FALSE	USP48	PCBP1_HUMAN Poly(rC)-binding protein 1	PCBP1	-0.01721515	0.820434909627579	-0.183313076116296	FALSE	9438	NA	NA	NA	NA
ZRANB1	BHMT	1	0	0	0	1	BHMT	-0.03816535	-0.7482141	9101	FALSE	FALSE	FALSE	FALSE	NA	NA	NA	NA	NA	NA	NA	NA	92.24	kd	BHMT	-
OTUD6B	UBQLN1	1	0	0	1	0	UBQLN1	0.03301122	0.5245151	9101	FALSE	FALSE	FALSE	FALSE	OTUD6B	UBQL1_HUMAN Ubiquilin-1	UBQLN1	0.4693212	1.15727093946022e-19	2.49678196491224	TRUE	812	NA	NA	NA	NA
OTUD6B	UBQLN1	1	0	0	1	0	UBQLN1	0.03301122	0.5245151	9101	FALSE	FALSE	FALSE	FALSE	OTUD6B	UBQL1_HUMAN Isoform 2 of Ubiquilin-1	UBQLN1	0.4148836	9.39355842499968e-07	2.19691137599222	TRUE	1373	NA	NA	NA	NA
OTUD6B	UBQLN1	1	0	0	1	0	UBQLN1	0.03301122	0.5245151	9101	FALSE	FALSE	FALSE	FALSE	OTUD6B	UBQL1_HUMAN Ubiquilin-1	UBQLN1	0.4693212	1.15727093946022e-19	2.49678196491224	TRUE	812	NA	NA	NA	NA
OTUD6B	UBQLN1	1	0	0	1	0	UBQLN1	0.03301122	0.5245151	9101	FALSE	FALSE	FALSE	FALSE	OTUD6B	UBQL1_HUMAN Isoform 2 of Ubiquilin-1	UBQLN1	0.4148836	9.39355842499968e-07	2.19691137599222	TRUE	1373	NA	NA	NA	NA
USP34	FNBP4	1	0	1	0	0	FNBP4	-0.03542431	-0.6992008	9101	FALSE	FALSE	TRUE	FALSE	USP34	FNBP4_HUMAN Isoform 2 of Formin-binding protein 4	FNBP4	-0.2218241	0.000100694747788633	-1.31040549633331	FALSE	1333	NA	NA	NA	NA
UCHL3	NPC1	1	0	0	1	0	NPC1	0.03824749	0.6181463	9102	FALSE	FALSE	FALSE	FALSE	UCHL3	NPC1_HUMAN Niemann-Pick C1 protein	NPC1	-0.378020919318863	8.39850487442325e-13	-2.17081874373182	TRUE	1506	NA	NA	NA	NA
USP47	MED29	1	0	1	0	0	MED29	-0.03591575	-0.7079884	9102	FALSE	FALSE	FALSE	TRUE	USP47	MED29_HUMAN Mediator of RNA polymerase II transcription subunit 29	MED29	-0.2656103	1.47455142165238e-06	-1.55160263912744	FALSE	3302	NA	NA	NA	NA
USP8	MAPK6	1	0	0	1	0	MAPK6	0.0319761	0.5060059	9103	FALSE	FALSE	FALSE	FALSE	USP8	MK06_HUMAN Mitogen-activated protein kinase 6	MAPK6	0.426734102266891	2.36538520304046e-09	2.26219010050929	TRUE	535	NA	NA	NA	NA
USP47	DAP	1	0	0	1	0	DAP	-0.03591559	-0.7079854	9103	FALSE	FALSE	FALSE	FALSE	USP47	DAP1_HUMAN Death-associated protein 1	DAP	0.4459365	4.96980099494489e-18	2.36796688561561	TRUE	735	NA	NA	NA	NA
OTUD6B	TMEM11	1	0	0	1	0	TMEM11	0.03300992	0.5244918	9103	FALSE	FALSE	FALSE	FALSE	OTUD6B	TMM11_HUMAN Transmembrane protein 11, mitochondrial	TMEM11	-0.4864231	2.87590265290323e-21	-2.76795428536235	TRUE	667	NA	NA	NA	NA
USP24	KIF2A	1	0	0	1	0	KIF2A	-0.03361477	-0.6668439	9103	FALSE	FALSE	FALSE	FALSE	USP24	KIF2A_HUMAN Isoform 4 of Kinesin-like protein KIF2A	KIF2A	0.4465048	4.43998689443642e-18	2.37109737732875	TRUE	612	NA	NA	NA	NA
OTUD5	UBB	1	0	1	0	0	UBB	0.0285749	0.445188	9104	FALSE	FALSE	FALSE	TRUE	NA	NA	NA	NA	NA	NA	NA	NA	NA	NA	NA	NA
USP16	ZFAND5	1	0	0	1	0	ZFAND5	-0.03821507	-0.7491032	9104	FALSE	FALSE	FALSE	FALSE	USP16	ZFAN5_HUMAN AN1-type zinc finger protein 5	ZFAND5	0.3890175	1.43892377195225e-13	2.05442745605335	TRUE	1023	NA	NA	NA	NA
UCHL3	ADSS	1	0	0	1	0	ADSS	0.0382344	0.6179123	9105	FALSE	FALSE	FALSE	FALSE	UCHL3	PURA2_HUMAN Adenylosuccinate synthetase isozyme 2	ADSS	0.398681642154444	2.87597250561456e-14	2.10766257294425	TRUE	1211	NA	NA	NA	NA
ZRANB1	IL15RA	1	0	0	0	1	IL15RA	0.03813423	0.6161212	9106	FALSE	FALSE	FALSE	FALSE	NA	NA	NA	NA	NA	NA	NA	NA	-91.2	kd	IL15RA	IL-2 receptor family
PRPF8	CD79A	1	0	0	1	0	CD79A	-0.0437371	-0.8478443	9106	FALSE	FALSE	FALSE	FALSE	PRPF8	CD79A_HUMAN B-cell antigen receptor complex-associated protein alpha chain	CD79A	-0.5200536	6.56955762557023e-09	-2.95320855521765	TRUE	492	NA	NA	NA	NA
UCHL3	TMEM115	1	0	0	1	0	TMEM115	0.03822721	0.6177838	9106	FALSE	FALSE	FALSE	FALSE	UCHL3	TM115_HUMAN Transmembrane protein 115	TMEM115	-0.440444608612836	1.47310828103134e-17	-2.51468086239876	TRUE	772	NA	NA	NA	NA
USP8	KCNAB2	1	0	0	1	0	KCNAB2	-0.03196725	-0.6373842	9107	FALSE	FALSE	FALSE	FALSE	USP8	KCAB2_HUMAN Voltage-gated potassium channel subunit beta-2	KCNAB2	0.439431400882363	3.77606141224936e-07	2.33213341934618	TRUE	437	NA	NA	NA	NA
OTUB1	ZBTB8OS	1	0	0	1	0	ZBTB8OS	0.03446465	0.5505044	9107	FALSE	FALSE	FALSE	FALSE	OTUB1	ARCH_HUMAN Protein archease	ZBTB8OS	0.5255403	2.68459991851852e-22	2.80646598157633	TRUE	203	NA	NA	NA	NA
USP3	PCBP3	1	0	1	0	0	PCBP3	0.03337411	0.531004	9107	FALSE	FALSE	TRUE	FALSE	USP3	PCBP3_HUMAN Poly(rC)-binding protein 3	PCBP3	-0.0555237599399436	0.40814083356621	-0.394336806468076	FALSE	6952	NA	NA	NA	NA
USP9X	TBL1X	1	0	0	1	0	TBL1X	-0.03307098	-0.6571203	9107	FALSE	FALSE	FALSE	FALSE	USP9X	TBL1X_HUMAN F-box-like/WD repeat-containing protein TBL1X	TBL1X	-0.42215	4.64163998062419e-16	-2.41390465149321	TRUE	1306	NA	NA	NA	NA
USP34	RBM25	1	0	1	0	0	RBM25	-0.03540352	-0.698829	9107	FALSE	FALSE	TRUE	FALSE	USP34	RBM25_HUMAN RNA-binding protein 25	RBM25	0.04809041	0.48794709244607	0.176423883943505	FALSE	7843	NA	NA	NA	NA
STAMBP	PSMB7	1	0	0	1	0	PSMB7	-0.02999372	-0.6020948	9108	FALSE	FALSE	FALSE	FALSE	STAMBP	PSB7_HUMAN Proteasome subunit beta type-7	PSMB7	0.4287547	1.36871774918207e-16	2.27332060281281	TRUE	512	NA	NA	NA	NA
CYLD	HEATR1	1	0	0	0	1	HEATR1	-0.03476594	-0.6874283	9109	FALSE	FALSE	FALSE	FALSE	CYLD	HEAT1_HUMAN HEAT repeat-containing protein 1	HEATR1	-0.08401193	0.248878040590924	-0.551264450838192	FALSE	6401	94.34	kd	HEATR1	-
PRPF8	FIBP	1	0	0	1	0	FIBP	-0.04370481	-0.8472668	9109	FALSE	FALSE	FALSE	FALSE	PRPF8	FIBP_HUMAN Acidic fibroblast growth factor intracellular-binding protein	FIBP	0.4464294	1.17162497943746e-17	2.37068203494767	TRUE	1041	NA	NA	NA	NA
COPS5	RRM2B	1	0	0	1	0	RRM2B	0.03312703	0.526586	9109	FALSE	FALSE	FALSE	FALSE	COPS5	RIR2B_HUMAN Isoform 6 of Ribonucleoside-diphosphate reductase subunit M2 B	RRM2B	0.3836299	1.34241556869961e-12	2.02474975562451	TRUE	606	NA	NA	NA	NA
UCHL3	YIPF3	1	0	0	1	0	YIPF3	-0.03822037	-0.7491979	9109	FALSE	FALSE	FALSE	FALSE	UCHL3	YIPF3_HUMAN Protein YIPF3	YIPF3	-0.421845528499349	1.13559444218061e-15	-2.41222746425112	TRUE	948	NA	NA	NA	NA
USP16	CBL	1	0	0	1	0	CBL	-0.03819051	-0.748664	9109	FALSE	FALSE	FALSE	FALSE	USP16	CBL_HUMAN E3 ubiquitin-protein ligase CBL	CBL	0.4831578	1.8976188197873e-21	2.57300114780514	TRUE	285	NA	NA	NA	NA
PSMD14	RAD23A	1	0	1	0	0	RAD23A	-0.04273635	-0.8299496	9110	TRUE	FALSE	FALSE	TRUE	PSMD14	RD23A_HUMAN UV excision repair protein RAD23 homolog A	RAD23A	0.1959768	0.000596406731640674	0.991058968196946	FALSE	2033	NA	NA	NA	NA
USP4	MEPCE	1	0	1	0	0	MEPCE	-0.03740486	-0.7346155	9110	TRUE	TRUE	FALSE	TRUE	USP4	MEPCE_HUMAN 7SK snRNA methylphosphate capping enzyme	MEPCE	-0.0663050204793636	0.311847468746489	-0.453725591926215	FALSE	8229	NA	NA	NA	NA
USP8	CPSF2	1	0	0	1	0	CPSF2	-0.0319593	-0.6372419	9111	FALSE	FALSE	FALSE	FALSE	USP8	CPSF2_HUMAN Cleavage and polyadenylation specificity factor subunit 2	CPSF2	-0.370044827513316	2.88211869480392e-12	-2.12688228534626	TRUE	1007	NA	NA	NA	NA
OTUB1	PSMD10	1	0	0	1	0	PSMD10	-0.03444136	-0.6816244	9111	FALSE	FALSE	FALSE	FALSE	OTUB1	PSD10_HUMAN 26S proteasome non-ATPase regulatory subunit 10	PSMD10	0.449311	2.53160162337329e-18	2.38655538515105	TRUE	582	NA	NA	NA	NA
CYLD	YBX1	1	0	1	0	0	YBX1	-0.03475627	-0.6872553	9112	TRUE	FALSE	FALSE	TRUE	CYLD	YBOX1_HUMAN Nuclease-sensitive element-binding protein 1	YBX1	0.08751971	0.227032924612845	0.393620957504866	FALSE	6252	-86.16	kd	YBX1	-
PRPF8	RAB2B	1	0	0	1	0	RAB2B	-0.04368683	-0.8469454	9112	FALSE	FALSE	FALSE	FALSE	PRPF8	RAB2B_HUMAN Ras-related protein Rab-2B	RAB2B	0.4685813	4.69473763801177e-20	2.49270621122835	TRUE	854	NA	NA	NA	NA
USP39	MRPL20	1	0	0	1	0	MRPL20	-0.04576167	-0.8840462	9112	FALSE	FALSE	FALSE	FALSE	USP39	RM20_HUMAN 39S ribosomal protein L20, mitochondrial	MRPL20	0.4365594	3.11838619035735e-17	2.31631294607085	TRUE	650	NA	NA	NA	NA
OTULIN	SELENBP1	1	0	1	0	0	SELENBP1	-0.04110612	-0.8007989	9112	TRUE	FALSE	FALSE	TRUE	OTULIN	SBP1_HUMAN Selenium-binding protein 1	SELENBP1	0.1080854	0.0783488085576381	0.506907464842561	FALSE	7348	NA	NA	NA	NA
USP32	RPL27A	1	0	0	1	0	RPL27A	-0.03564249	-0.7031021	9112	FALSE	FALSE	FALSE	FALSE	USP32	RL27A_HUMAN 60S ribosomal protein L27a	RPL27A	0.4034849	2.65810081109897e-13	2.13412141313709	TRUE	523	NA	NA	NA	NA
COPS5	AP1B1	1	0	1	0	0	AP1B1	-0.03312214	-0.6580351	9113	TRUE	FALSE	FALSE	TRUE	COPS5	AP1B1_HUMAN AP-1 complex subunit beta-1	AP1B1	0.2633799	1.84494781438655e-06	1.36235026854881	FALSE	1939	-78.04	kd	AP1B1	-
UCHL3	PRPF31	1	0	0	1	0	PRPF31	-0.0381866	-0.748594	9113	FALSE	FALSE	FALSE	FALSE	UCHL3	PRP31_HUMAN U4/U6 small nuclear ribonucleoprotein Prp31	PRPF31	-0.351675878551555	4.32881717789414e-11	-2.02569656916838	TRUE	1929	NA	NA	NA	NA
USP38	AAMDC	1	0	0	1	0	AAMDC	0.0389539	0.6307778	9113	FALSE	FALSE	FALSE	FALSE	USP38	AAMDC_HUMAN Mth938 domain-containing protein	AAMDC	0.3865087	4.12076154087963e-07	2.04060768197289	TRUE	410	NA	NA	NA	NA
CYLD	SNX13	1	0	0	0	1	SNX13	-0.03474844	-0.6871154	9114	FALSE	FALSE	FALSE	FALSE	CYLD	SNX13_HUMAN Sorting nexin-13	SNX13	0.1225686	0.122126688268199	0.586688456536654	FALSE	4905	98.2	kd	SNX13	Sorting nexins
USP14	SRM	1	0	0	1	0	SRM	-0.03031825	-0.6078978	9114	FALSE	FALSE	FALSE	FALSE	USP14	SPEE_HUMAN Spermidine synthase	SRM	0.4916405	2.71215234220261e-22	2.61972826738116	TRUE	179	NA	NA	NA	NA
COPS5	DCTN1	1	0	0	1	0	DCTN1	-0.03311627	-0.65793	9114	FALSE	FALSE	FALSE	FALSE	COPS5	DCTN1_HUMAN Isoform 4 of Dynactin subunit 1	DCTN1	0.5422741	9.64113667459969e-10	2.89864444757905	TRUE	37	NA	NA	NA	NA
COPS5	DCTN1	1	0	0	1	0	DCTN1	-0.03311627	-0.65793	9114	FALSE	FALSE	FALSE	FALSE	COPS5	DCTN1_HUMAN Dynactin subunit 1	DCTN1	0.5237939	1.01876047006277e-25	2.79684590287172	TRUE	59	NA	NA	NA	NA
COPS5	DCTN1	1	0	0	1	0	DCTN1	-0.03311627	-0.65793	9114	FALSE	FALSE	FALSE	FALSE	COPS5	DCTN1_HUMAN Isoform 4 of Dynactin subunit 1	DCTN1	0.5422741	9.64113667459969e-10	2.89864444757905	TRUE	37	NA	NA	NA	NA
COPS5	DCTN1	1	0	0	1	0	DCTN1	-0.03311627	-0.65793	9114	FALSE	FALSE	FALSE	FALSE	COPS5	DCTN1_HUMAN Dynactin subunit 1	DCTN1	0.5237939	1.01876047006277e-25	2.79684590287172	TRUE	59	NA	NA	NA	NA
PSMD7	AP3D1	1	0	0	1	0	AP3D1	0.04705975	0.7757209	9115	FALSE	FALSE	FALSE	FALSE	PSMD7	AP3D1_HUMAN Isoform 5 of AP-3 complex subunit delta-1	AP3D1	0.4280499	1.563648218532e-16	2.26943819816839	TRUE	185	NA	NA	NA	NA
PRPF8	EEF1G	1	0	1	0	0	EEF1G	-0.04367426	-0.8467206	9115	TRUE	FALSE	FALSE	TRUE	PRPF8	EF1G_HUMAN Elongation factor 1-gamma	EEF1G	0.3420365	1.67198719429068e-10	1.79563169470364	FALSE	2199	NA	NA	NA	NA
CYLD	KPRP	1	0	1	0	0	KPRP	0.03474494	0.5555162	9115	TRUE	FALSE	FALSE	TRUE	NA	NA	NA	NA	NA	NA	NA	NA	NA	NA	NA	NA
USP37	EEF1A1	1	0	1	0	0	EEF1A1	0.03233726	0.5124639	9115	FALSE	FALSE	TRUE	FALSE	NA	NA	NA	NA	NA	NA	NA	NA	NA	NA	NA	NA
USP24	SARS	1	0	0	1	0	SARS	0.03354066	0.5339821	9116	FALSE	FALSE	FALSE	FALSE	USP24	Q5T5C7_HUMAN Serine--tRNA ligase, cytoplasmic	SARS	0.5198558	2.80307490660638e-25	2.77515280166546	TRUE	247	NA	NA	NA	NA
USP5	WDR36	1	0	0	1	0	WDR36	-0.04081627	-0.795616	9117	FALSE	FALSE	FALSE	FALSE	USP5	WDR36_HUMAN WD repeat-containing protein 36	WDR36	-0.349280746437138	6.08903378191247e-11	-2.01250293686844	TRUE	1726	NA	NA	NA	NA
USP39	NUDT9	1	0	0	1	0	NUDT9	0.04574696	0.7522465	9117	FALSE	FALSE	FALSE	FALSE	USP39	NUDT9_HUMAN ADP-ribose pyrophosphatase, mitochondrial	NUDT9	-0.387538	1.8338847523906e-13	-2.22324376960827	TRUE	1042	NA	NA	NA	NA
OTUB1	SEC23IP	1	0	0	1	0	SEC23IP	0.03440873	0.5495043	9117	FALSE	FALSE	FALSE	FALSE	OTUB1	S23IP_HUMAN SEC23-interacting protein	SEC23IP	0.4745498	1.28790471269867e-20	2.52558381071784	TRUE	434	NA	NA	NA	NA
USP47	PATL1	1	0	0	1	0	PATL1	0.03584371	0.5751637	9117	FALSE	FALSE	FALSE	FALSE	USP47	PATL1_HUMAN Protein PAT1 homolog 1	PATL1	0.4018161	1.68863947717787e-14	2.12492879555678	TRUE	1168	NA	NA	NA	NA
CYLD	MTRR	1	0	0	0	1	MTRR	0.03473853	0.5554017	9118	FALSE	FALSE	FALSE	FALSE	CYLD	MTRR_HUMAN Methionine synthase reductase	MTRR	0.2199418	0.000773003636917657	1.12307064144243	FALSE	1887	98.92	kd	MTRR	-
PRPF8	MED29	1	0	0	1	0	MED29	0.04366941	0.7150973	9118	FALSE	FALSE	FALSE	FALSE	PRPF8	MED29_HUMAN Mediator of RNA polymerase II transcription subunit 29	MED29	-0.3717858	2.2080242213828e-12	-2.13647246648716	TRUE	1800	NA	NA	NA	NA
USP4	RAVER1	1	0	1	0	0	RAVER1	-0.03734928	-0.7336217	9118	FALSE	FALSE	TRUE	FALSE	USP4	E9PAU2_HUMAN Ribonucleoprotein PTB-binding 1	RAVER1	0.0754070532039076	0.241847700976935	0.326898149614176	FALSE	7952	NA	NA	NA	NA
USP4	RAVER1	1	0	1	0	0	RAVER1	-0.03734928	-0.7336217	9118	FALSE	FALSE	TRUE	FALSE	USP4	RAVR1_HUMAN Ribonucleoprotein PTB-binding 1	RAVER1	0.0247317924320765	0.736792938606316	0.0477524802363129	FALSE	9596	NA	NA	NA	NA
USP32	EIF4E2	1	0	0	1	0	EIF4E2	0.0356299	0.5713405	9118	FALSE	FALSE	FALSE	FALSE	USP32	IF4E2_HUMAN Eukaryotic translation initiation factor 4E type 2	EIF4E2	0.417915	2.65756019404868e-14	2.21360990243814	TRUE	432	NA	NA	NA	NA
USP28	CNOT1	1	0	1	0	0	CNOT1	-0.03882413	-0.759994	9119	FALSE	FALSE	TRUE	FALSE	USP28	CNOT1_HUMAN CCR4-NOT transcription complex subunit 1	CNOT1	-0.03374315	0.636359476323076	-0.274357888776479	FALSE	8527	NA	NA	NA	NA
USP15	PKN1	1	0	0	1	0	PKN1	-0.03450734	-0.6828041	9120	FALSE	FALSE	FALSE	FALSE	USP15	PKN1_HUMAN Isoform 2 of Serine/threonine-protein kinase N1	PKN1	0.4203504	6.45218048764643e-16	2.2270253511768	TRUE	290	NA	NA	NA	NA
VCPIP1	MAT2A	1	0	0	1	0	MAT2A	0.03183863	0.5035477	9121	FALSE	FALSE	FALSE	FALSE	VCPIP1	METK2_HUMAN S-adenosylmethionine synthase isoform type-2	MAT2A	0.4398256	1.65968566780442e-17	2.33430487292895	TRUE	122	NA	NA	NA	NA
EIF3H	TXN2	1	0	0	1	0	TXN2	-0.03483787	-0.6887146	9121	FALSE	FALSE	FALSE	FALSE	EIF3H	THIOM_HUMAN Thioredoxin, mitochondrial	TXN2	-0.5586982	3.51394171490212e-29	-3.16608309341512	TRUE	106	NA	NA	NA	NA
CYLD	DRG2	1	0	0	1	0	DRG2	-0.03471752	-0.6865624	9122	FALSE	FALSE	FALSE	FALSE	CYLD	DRG2_HUMAN Developmentally-regulated GTP-binding protein 2	DRG2	0.3816521	1.9789294266806e-10	2.0138550054745	TRUE	52	NA	NA	NA	NA
OTUB1	GLOD4	1	0	0	1	0	GLOD4	0.03438432	0.5490679	9122	FALSE	FALSE	FALSE	FALSE	OTUB1	GLOD4_HUMAN Isoform 2 of Glyoxalase domain-containing protein 4	GLOD4	0.4448573	6.17118520936433e-18	2.36202209121684	TRUE	601	NA	NA	NA	NA
USP47	WDR6	1	0	0	1	0	WDR6	-0.03582513	-0.706368	9122	FALSE	FALSE	FALSE	FALSE	USP47	WDR6_HUMAN WD repeat-containing protein 6	WDR6	0.4054994	8.96704109882509e-15	2.14521832595799	TRUE	1127	NA	NA	NA	NA
USP4	HK2	1	0	1	0	0	HK2	0.03733262	0.6017873	9122	FALSE	FALSE	TRUE	FALSE	USP4	HXK2_HUMAN Hexokinase-2	HK2	0.2614913320578	2.22540883174334e-06	1.35194705494198	FALSE	2371	NA	NA	NA	NA
USP9X	DHX57	1	0	0	1	0	DHX57	-0.03301104	-0.6560483	9122	FALSE	FALSE	FALSE	FALSE	USP9X	DHX57_HUMAN Putative ATP-dependent RNA helicase DHX57	DHX57	0.4725372	2.00051936968015e-20	2.51449736408426	TRUE	911	NA	NA	NA	NA
USP4	GPCPD1	1	0	0	1	0	GPCPD1	0.03732329	0.6016205	9124	FALSE	FALSE	FALSE	FALSE	USP4	GPCP1_HUMAN Glycerophosphocholine phosphodiesterase GPCPD1	GPCPD1	0.389413603589678	9.08351422775918e-12	2.05660940045777	TRUE	482	NA	NA	NA	NA
TNFAIP3	NDUFS1	1	0	1	0	0	NDUFS1	0.03342833	0.5319736	9125	TRUE	FALSE	FALSE	TRUE	TNFAIP3	NDUS1_HUMAN Isoform 2 of NADH-ubiquinone oxidoreductase 75 kDa subunit, mitochondrial	NDUFS1	0.04168995	0.595008215417147	0.141166824309006	FALSE	6758	NA	NA	NA	NA
OTUB1	STAMBP	1	0	1	0	0	STAMBP	0.03436392	0.5487031	9125	TRUE	TRUE	FALSE	TRUE	OTUB1	STABP_HUMAN STAM-binding protein	STAMBP	0.3567121	2.09677042791644e-11	1.87647252557705	FALSE	1322	NA	NA	NA	NA
COPS5	RUVBL2	1	0	0	1	0	RUVBL2	0.03308568	0.5258466	9125	FALSE	FALSE	FALSE	FALSE	COPS5	RUVB2_HUMAN RuvB-like 2	RUVBL2	0.4721235	2.18812183492773e-20	2.51221848950793	TRUE	160	NA	NA	NA	NA
USP5	MMACHC	1	0	0	1	0	MMACHC	-0.04073396	-0.7941442	9126	FALSE	FALSE	FALSE	FALSE	USP5	MMAC_HUMAN Methylmalonic aciduria and homocystinuria type C protein	MMACHC	0.40470467950278	1.01298730961951e-12	2.14084059248833	TRUE	1025	NA	NA	NA	NA
COPS5	RAMAC	1	0	1	0	0	RAMAC	-0.03307875	-0.6572592	9128	FALSE	FALSE	FALSE	TRUE	NA	NA	NA	NA	NA	NA	NA	NA	NA	NA	NA	NA
UCHL3	CUEDC2	1	0	0	1	0	CUEDC2	0.03806858	0.6149473	9128	FALSE	FALSE	FALSE	FALSE	UCHL3	CUED2_HUMAN CUE domain-containing protein 2	CUEDC2	0.426281350785846	2.83485489480499e-15	2.25969611008254	TRUE	902	NA	NA	NA	NA
VCPIP1	RPS4X	1	0	0	1	0	RPS4X	-0.03180583	-0.6344977	9129	FALSE	FALSE	FALSE	FALSE	VCPIP1	RS4X_HUMAN 40S ribosomal protein S4, X isoform	RPS4X	0.4009179	1.97034669464635e-14	2.1199810432134	TRUE	300	NA	NA	NA	NA
USP5	TRIM26	1	0	1	0	0	TRIM26	-0.04070843	-0.7936877	9130	TRUE	FALSE	FALSE	TRUE	USP5	TRI26_HUMAN Tripartite motif-containing protein 26	TRIM26	0.140523964559715	0.0231777287856911	0.685595934911809	FALSE	6520	NA	NA	NA	NA
OTUB1	GSPT1	1	0	0	1	0	GSPT1	0.0343149	0.5478266	9130	FALSE	FALSE	FALSE	FALSE	OTUB1	ERF3A_HUMAN Isoform 2 of Eukaryotic peptide chain release factor GTP-binding subunit ERF3A	GSPT1	0.6363309	3.78727156484803e-41	3.41675817794064	TRUE	17	NA	NA	NA	NA
USP4	RACGAP1	1	0	1	0	0	RACGAP1	-0.0372972	-0.7326904	9130	FALSE	FALSE	TRUE	FALSE	USP4	RGAP1_HUMAN Rac GTPase-activating protein 1	RACGAP1	-0.135693988800557	0.0228719731666475	-0.835956086933867	FALSE	5906	NA	NA	NA	NA
USP32	NHP2	1	0	0	1	0	NHP2	-0.03558072	-0.7019977	9130	FALSE	FALSE	FALSE	FALSE	USP32	NHP2_HUMAN H/ACA ribonucleoprotein complex subunit 2	NHP2	-0.4201231	1.85014698202954e-14	-2.40273943302873	TRUE	411	NA	NA	NA	NA
USP47	KANSL1	1	0	0	1	0	KANSL1	-0.03577062	-0.7053933	9131	FALSE	FALSE	FALSE	FALSE	USP47	KANL1_HUMAN KAT8 regulatory NSL complex subunit 1	KANSL1	-0.3598227	2.40308533707106e-11	-2.07057349514549	TRUE	1702	NA	NA	NA	NA
VCPIP1	PCGF2	1	0	0	1	0	PCGF2	-0.03180073	-0.6344065	9132	FALSE	FALSE	FALSE	FALSE	VCPIP1	PCGF2_HUMAN Polycomb group RING finger protein 2	PCGF2	-0.4384533	2.1638418381739e-17	-2.5037116997896	TRUE	126	NA	NA	NA	NA
USP9X	ELMO2	1	0	0	1	0	ELMO2	-0.03297703	-0.6554403	9132	FALSE	FALSE	FALSE	FALSE	USP9X	ELMO2_HUMAN Engulfment and cell motility protein 2	ELMO2	0.5044378	1.31508886679338e-23	2.69022244580905	TRUE	702	NA	NA	NA	NA
PSMD7	HDAC8	1	0	0	1	0	HDAC8	0.0469634	0.7739981	9134	FALSE	FALSE	FALSE	FALSE	PSMD7	HDAC8_HUMAN Histone deacetylase 8	HDAC8	0.3848161	4.7167950060253e-07	2.03128396162508	TRUE	394	NA	NA	NA	NA
PRPF8	CARM1	1	0	1	0	0	CARM1	0.04355247	0.7130063	9134	FALSE	FALSE	TRUE	FALSE	PRPF8	CARM1_HUMAN Histone-arginine methyltransferase CARM1	CARM1	0.05457476	0.417233081240517	0.212143053290859	FALSE	8611	NA	NA	NA	NA
USP15	DOHH	1	0	0	1	0	DOHH	-0.03443238	-0.6814637	9134	FALSE	FALSE	FALSE	FALSE	USP15	DOHH_HUMAN Deoxyhypusine hydroxylase	DOHH	0.3825769	4.07859831998291e-13	2.01894928444038	TRUE	557	NA	NA	NA	NA
PRPF8	SRPK1	1	0	1	0	0	SRPK1	-0.04354738	-0.8444517	9135	TRUE	TRUE	FALSE	TRUE	PRPF8	SRPK1_HUMAN SRSF protein kinase 1	SRPK1	0.228277	4.73385661901837e-05	1.1689852543711	FALSE	4114	NA	NA	NA	NA
USP33	DNAH9	1	0	0	1	0	DNAH9	0.03930767	0.6371037	9135	FALSE	FALSE	FALSE	FALSE	USP33	DYH9_HUMAN Dynein heavy chain 9, axonemal	DNAH9	-0.3570642	3.63104712321429e-10	-2.05537824371016	TRUE	715	NA	NA	NA	NA
USP19	PAPSS1	1	0	1	0	0	PAPSS1	-0.03649896	-0.718417	9135	FALSE	FALSE	TRUE	FALSE	USP19	PAPS1_HUMAN Bifunctional 3'-phosphoadenosine 5'-phosphosulfate synthase 1	PAPSS1	0.1802342	0.00176680054742252	0.904340546864406	FALSE	2955	NA	NA	NA	NA
OTUD6B	RNF145	1	0	0	1	0	RNF145	0.03290932	0.522693	9136	FALSE	FALSE	FALSE	FALSE	OTUD6B	RN145_HUMAN Isoform 5 of RING finger protein 145	RNF145	-0.4615018	9.33985580018730e-09	-2.63067481478223	TRUE	879	NA	NA	NA	NA
TNFAIP3	HARS	1	0	0	0	1	HARS	-0.03339345	-0.6628863	9137	FALSE	FALSE	FALSE	FALSE	TNFAIP3	SYHC_HUMAN Histidine--tRNA ligase, cytoplasmic	HARS	0.001503169	0.986881207639227	-0.0802028482200858	FALSE	9976	-92.66	kd	HARS	Aminoacyl tRNA synthetases / Class II
USP16	DNAJA2	1	0	0	1	0	DNAJA2	0.03804611	0.6145454	9138	FALSE	FALSE	FALSE	FALSE	USP16	DNJA2_HUMAN DnaJ homolog subfamily A member 2	DNAJA2	0.4716701	2.4162634871634e-20	2.50972092670178	TRUE	349	NA	NA	NA	NA
OTUD3	ZNF580	1	0	0	1	0	ZNF580	0.03717268	0.5989274	9138	FALSE	FALSE	FALSE	FALSE	OTUD3	ZN580_HUMAN Zinc finger protein 580	ZNF580	0.4043167	4.31886743229488e-07	2.13870339977617	TRUE	177	NA	NA	NA	NA
OTUD6B	CCDC71	1	0	0	1	0	CCDC71	-0.03290273	-0.6541117	9138	FALSE	FALSE	FALSE	FALSE	OTUD6B	CCD71_HUMAN Coiled-coil domain-containing protein 71	CCDC71	-0.3874365	1.21111381132205e-08	-2.2226846548645	TRUE	1767	NA	NA	NA	NA
BRCC3	PSMA3	1	0	0	1	0	PSMA3	0.03455847	0.5521819	9139	FALSE	FALSE	FALSE	FALSE	BRCC3	PSA3_HUMAN Proteasome subunit alpha type-3	PSMA3	0.4064712	7.5857963686816e-15	2.1505715053471	TRUE	14	NA	NA	NA	NA
OTUD6B	ERCC2	1	0	0	1	0	ERCC2	0.03290032	0.522532	9140	FALSE	FALSE	FALSE	FALSE	OTUD6B	ERCC2_HUMAN TFIIH basal transcription factor complex helicase XPD subunit	ERCC2	-0.3741064	2.93567067069527e-12	-2.1492555371708	TRUE	1975	NA	NA	NA	NA
UCHL5	MSH6	1	0	1	0	0	MSH6	-0.03588932	-0.7075158	9141	FALSE	FALSE	TRUE	FALSE	UCHL5	MSH6_HUMAN DNA mismatch repair protein Msh6	MSH6	0.118903740596287	0.0987986937682566	0.566500506522317	FALSE	3021	NA	NA	NA	NA
PSMD14	CTPS1	1	0	0	1	0	CTPS1	0.04257206	0.6954752	9141	FALSE	FALSE	FALSE	FALSE	PSMD14	PYRG1_HUMAN CTP synthase 1	CTPS1	0.3791917	6.97971151789811e-13	2.00030184374476	TRUE	168	NA	NA	NA	NA
USP7	SNPH	1	0	1	0	0	SNPH	0.03698014	0.5954846	9141	TRUE	FALSE	FALSE	TRUE	NA	NA	NA	NA	NA	NA	NA	NA	NA	NA	NA	NA
USP16	LRGUK	1	0	1	0	0	LRGUK	-0.038024	-0.7456867	9141	FALSE	FALSE	TRUE	FALSE	NA	NA	NA	NA	NA	NA	NA	NA	NA	NA	NA	NA
OTUD6B	BLNK	1	0	0	1	0	BLNK	0.03290017	0.5225293	9141	FALSE	FALSE	FALSE	FALSE	OTUD6B	BLNK_HUMAN B-cell linker protein	BLNK	0.5363332	1.19607600073185e-12	2.86591888323171	TRUE	367	NA	NA	NA	NA
ATXN3	PFDN5	1	0	0	1	0	PFDN5	-0.04026643	-0.7857842	9142	FALSE	FALSE	FALSE	FALSE	ATXN3	PFD5_HUMAN Prefoldin subunit 5	PFDN5	0.4924809	7.38511145704633e-22	2.62435762728918	TRUE	63	NA	NA	NA	NA
USP32	NUP43	1	0	0	1	0	NUP43	0.0355515	0.5699386	9142	FALSE	FALSE	FALSE	FALSE	USP32	NUP43_HUMAN Nucleoporin Nup43	NUP43	-0.4302464	3.41396933270166e-15	-2.45850382993113	TRUE	341	NA	NA	NA	NA
PAN2	EIF3G	1	0	1	0	0	EIF3G	-0.03284562	-0.6530906	9143	TRUE	FALSE	FALSE	TRUE	PAN2	K7ENA8_HUMAN Eukaryotic translation initiation factor 3 subunit G (Fragment)	EIF3G	0.07460689	0.289660036419915	0.322490434887812	FALSE	7381	NA	NA	NA	NA
PAN2	EIF3G	1	0	1	0	0	EIF3G	-0.03284562	-0.6530906	9143	TRUE	FALSE	FALSE	TRUE	PAN2	K7ER90_HUMAN Eukaryotic translation initiation factor 3 subunit G (Fragment)	EIF3G	0.03870905	0.61339217780227	0.124746478105065	FALSE	8772	NA	NA	NA	NA
OTULIN	CHUK	1	0	0	1	0	CHUK	0.04098262	0.667054	9143	FALSE	FALSE	FALSE	FALSE	OTULIN	IKKA_HUMAN Inhibitor of nuclear factor kappa-B kinase subunit alpha	CHUK	0.457702	4.59662795579038e-19	2.43277737347581	TRUE	395	NA	NA	NA	NA
USP32	RPS18	1	0	0	1	0	RPS18	-0.0355515	-0.701475	9143	FALSE	FALSE	FALSE	FALSE	USP32	RS18_HUMAN 40S ribosomal protein S18	RPS18	0.4193367	2.10581142256223e-14	2.22144136481465	TRUE	418	NA	NA	NA	NA
OTULIN	BZW2	1	0	0	1	0	BZW2	0.04096578	0.6667529	9144	FALSE	FALSE	FALSE	FALSE	OTULIN	BZW2_HUMAN Basic leucine zipper and W2 domain-containing protein 2	BZW2	0.4382571	2.24542927095826e-17	2.32566475986884	TRUE	530	NA	NA	NA	NA
USP9X	ANKRD62	1	0	1	0	0	ANKRD62	0.0329418	0.5232738	9144	FALSE	FALSE	TRUE	FALSE	NA	NA	NA	NA	NA	NA	NA	NA	NA	NA	NA	NA
USP22	SAAL1	1	0	0	1	0	SAAL1	-0.03394839	-0.6728093	9145	FALSE	FALSE	FALSE	FALSE	USP22	SAAL1_HUMAN Protein SAAL1	SAAL1	0.4391114	1.18360325330451e-16	2.33037068819989	TRUE	14	NA	NA	NA	NA
USP5	HAUS2	1	0	0	1	0	HAUS2	-0.04061631	-0.7920405	9145	FALSE	FALSE	FALSE	FALSE	USP5	HAUS2_HUMAN HAUS augmin-like complex subunit 2	HAUS2	0.449170000780985	3.21749367560301e-16	2.38577868818346	TRUE	686	NA	NA	NA	NA
STAMBP	UBE2V1	1	0	0	1	0	UBE2V1	-0.02986807	-0.599848	9145	FALSE	FALSE	FALSE	FALSE	STAMBP	UB2V1_HUMAN Isoform 2 of Ubiquitin-conjugating enzyme E2 variant 1	UBE2V1	0.5829623	4.54940592426166e-33	3.12277619651904	TRUE	11	NA	NA	NA	NA
UCHL5	ARG1	1	0	1	0	0	ARG1	0.03587508	0.5757246	9146	TRUE	FALSE	FALSE	TRUE	NA	NA	NA	NA	NA	NA	NA	NA	NA	NA	NA	NA
PRPF8	UQCC1	1	0	0	1	0	UQCC1	0.04347993	0.7117092	9146	FALSE	FALSE	FALSE	FALSE	PRPF8	UQCC1_HUMAN Ubiquinol-cytochrome-c reductase complex assembly factor 1	UQCC1	0.488456	5.67227931726947e-22	2.6021863865779	TRUE	697	NA	NA	NA	NA
USP47	MRI1	1	0	0	1	0	MRI1	-0.03571561	-0.7044096	9146	FALSE	FALSE	FALSE	FALSE	USP47	MTNA_HUMAN Methylthioribose-1-phosphate isomerase	MRI1	0.4333898	5.70286166880288e-17	2.29885314221027	TRUE	833	NA	NA	NA	NA
USP18	HIST1H4I	1	0	1	0	0	HIST1H4I	0.03162691	0.4997618	9147	FALSE	FALSE	FALSE	TRUE	NA	NA	NA	NA	NA	NA	NA	NA	NA	NA	NA	NA
USP38	DNAJB1	1	0	0	1	0	DNAJB1	-0.03879568	-0.7594853	9147	FALSE	FALSE	FALSE	FALSE	USP38	DNJB1_HUMAN DnaJ homolog subfamily B member 1	DNAJB1	0.4052846	8.74799452202476e-08	2.14403509593867	TRUE	282	NA	NA	NA	NA
USP15	SESN2	1	0	0	1	0	SESN2	-0.03438043	-0.6805348	9147	FALSE	FALSE	FALSE	FALSE	USP15	SESN2_HUMAN Sestrin-2	SESN2	0.3797764	1.35793819982367e-06	2.00352267518005	TRUE	580	NA	NA	NA	NA
USP34	DDX46	1	0	1	0	0	DDX46	0.03524031	0.5643741	9147	FALSE	FALSE	TRUE	FALSE	USP34	DDX46_HUMAN Probable ATP-dependent RNA helicase DDX46	DDX46	0.1081287	0.0823598589573789	0.507145983743104	FALSE	5026	NA	NA	NA	NA
CYLD	PLSCR3	1	0	0	0	1	PLSCR3	-0.03457856	-0.6840777	9149	FALSE	FALSE	FALSE	FALSE	CYLD	PLS3_HUMAN Phospholipid scramblase 3	PLSCR3	-0.01253221	0.908576707561316	-0.157517009139113	FALSE	9500	-99.66	kd	PLSCR3	-
COPS5	SMC3	1	0	1	0	0	SMC3	0.03297968	0.5239511	9149	TRUE	FALSE	FALSE	TRUE	COPS5	SMC3_HUMAN Structural maintenance of chromosomes protein 3	SMC3	0.03712074	0.598962546709299	0.115997241270826	FALSE	8620	NA	NA	NA	NA
OTUD6B	UBE2T	1	0	0	1	0	UBE2T	-0.03285432	-0.6532461	9149	FALSE	FALSE	FALSE	FALSE	OTUD6B	UBE2T_HUMAN Ubiquitin-conjugating enzyme E2 T	UBE2T	0.4475979	9.32795953954106e-18	2.37711874015056	TRUE	1000	NA	NA	NA	NA
USP34	RPS19	1	0	1	0	0	RPS19	-0.03523386	-0.6957953	9149	FALSE	FALSE	TRUE	FALSE	USP34	RS19_HUMAN 40S ribosomal protein S19	RPS19	0.1789895	0.00219998614289646	0.897484092464713	FALSE	2411	NA	NA	NA	NA
USP24	ABCE1	1	0	0	1	0	ABCE1	0.03335196	0.530608	9149	FALSE	FALSE	FALSE	FALSE	USP24	ABCE1_HUMAN ATP-binding cassette sub-family E member 1	ABCE1	0.6496551	1.93385358607126e-43	3.49015479536845	TRUE	8	NA	NA	NA	NA
OTUD5	UBE2B	1	0	0	1	0	UBE2B	0.02832902	0.4407914	9151	FALSE	FALSE	FALSE	FALSE	OTUD5	UBE2B_HUMAN Ubiquitin-conjugating enzyme E2 B	UBE2B	0.4843478	4.40821916286698e-19	2.57955628618036	TRUE	52	NA	NA	NA	NA
CYLD	EIF3I	1	0	1	0	0	EIF3I	0.03457347	0.5524501	9151	TRUE	FALSE	FALSE	TRUE	CYLD	EIF3I_HUMAN Eukaryotic translation initiation factor 3 subunit I	EIF3I	0.0122038	0.889945480427159	-0.021258212163651	FALSE	9518	NA	NA	NA	NA
USP34	RPS6	1	0	1	0	0	RPS6	-0.03522813	-0.6956928	9151	FALSE	FALSE	TRUE	FALSE	USP34	RS6_HUMAN 40S ribosomal protein S6	RPS6	0.3087301	1.88921432590307e-08	1.61216273606465	FALSE	357	NA	NA	NA	NA
USP9X	ZSWIM8	1	0	0	1	0	ZSWIM8	0.0328967	0.5224673	9152	FALSE	FALSE	FALSE	FALSE	USP9X	ZSWM8_HUMAN Isoform 4 of Zinc finger SWIM domain-containing protein 8	ZSWIM8	0.5088563	6.00878681100527e-18	2.71456183985183	TRUE	677	NA	NA	NA	NA
USP32	PHC3	1	0	0	1	0	PHC3	-0.03552101	-0.7009299	9153	FALSE	FALSE	FALSE	FALSE	USP32	PHC3_HUMAN Isoform 7 of Polyhomeotic-like protein 3	PHC3	-0.3725955	2.48983219431557e-11	-2.14093271484213	TRUE	793	NA	NA	NA	NA
UCHL5	PSMA7	1	0	1	0	0	PSMA7	-0.03582843	-0.706427	9154	TRUE	TRUE	FALSE	TRUE	UCHL5	PSA7_HUMAN Proteasome subunit alpha type-7	PSMA7	0.243260854503574	0.000216245721210609	1.25152411123251	FALSE	376	NA	NA	NA	NA
ZRANB1	ENKD1	1	0	1	0	0	ENKD1	-0.03784589	-0.7425018	9154	FALSE	FALSE	FALSE	TRUE	NA	NA	NA	NA	NA	NA	NA	NA	NA	NA	NA	NA
OTULIN	TES	1	0	1	0	0	TES	-0.04090266	-0.7971607	9154	TRUE	FALSE	FALSE	TRUE	OTULIN	TES_HUMAN Testin	TES	0.1799973	0.00179448841502419	0.90303557856097	FALSE	5194	NA	NA	NA	NA
USP4	BUB3	1	0	1	0	0	BUB3	-0.0371628	-0.7302873	9154	FALSE	FALSE	TRUE	FALSE	USP4	BUB3_HUMAN Mitotic checkpoint protein BUB3	BUB3	-0.151656140919822	0.00994002765137803	-0.923883915428049	FALSE	5418	NA	NA	NA	NA
CYLD	TERF2IP	1	0	0	0	1	TERF2IP	0.03455879	0.5521877	9155	FALSE	FALSE	FALSE	FALSE	CYLD	TE2IP_HUMAN Telomeric repeat-binding factor 2-interacting protein 1	TERF2IP	-0.04587457	0.560526918413748	-0.341184054144461	FALSE	8027	99.08	kd	TERF2IP	-
PAN2	RPL12	1	0	1	0	0	RPL12	-0.03280666	-0.6523937	9155	TRUE	FALSE	FALSE	TRUE	PAN2	RL12_HUMAN 60S ribosomal protein L12	RPL12	0.09299272	0.173882011180763	0.423769140596427	FALSE	6640	NA	NA	NA	NA
USP4	RPL8	1	0	1	0	0	RPL8	0.03716116	0.5987213	9155	FALSE	FALSE	TRUE	FALSE	USP4	RL8_HUMAN 60S ribosomal protein L8	RPL8	0.262516393563325	2.01095658698445e-06	1.35759362638049	FALSE	2351	NA	NA	NA	NA
TNFAIP3	RNF123	1	0	0	0	1	RNF123	-0.03331679	-0.6615156	9156	FALSE	FALSE	FALSE	FALSE	TNFAIP3	RN123_HUMAN E3 ubiquitin-protein ligase RNF123	RNF123	0.05234147	0.52255722031207	0.199840931457251	FALSE	5961	99.89	kd	RNF123	RING-type (C3HC4) zinc fingers
USP7	RPS16	1	0	1	0	0	RPS16	-0.03689831	-0.7255578	9156	FALSE	FALSE	TRUE	FALSE	USP7	RS16_HUMAN 40S ribosomal protein S16	RPS16	0.242767960268926	1.3190075112085e-05	1.24880899365901	FALSE	1185	NA	NA	NA	NA
USP16	DCTN6	1	0	0	1	0	DCTN6	0.03794426	0.6127243	9156	FALSE	FALSE	FALSE	FALSE	USP16	DCTN6_HUMAN Dynactin subunit 6	DCTN6	0.5012809	2.80959711914894e-23	2.67283260014794	TRUE	210	NA	NA	NA	NA
VCPIP1	GPN1	1	0	0	1	0	GPN1	0.03170588	0.5011739	9157	FALSE	FALSE	FALSE	FALSE	VCPIP1	GPN1_HUMAN GPN-loop GTPase 1	GPN1	0.3940826	9.65545178681185e-12	2.08232865889732	TRUE	347	NA	NA	NA	NA
USP7	SHKBP1	1	0	1	0	0	SHKBP1	-0.03688929	-0.7253966	9158	FALSE	TRUE	FALSE	TRUE	USP7	SHKB1_HUMAN SH3KBP1-binding protein 1	SHKBP1	0.00618752646571651	0.943773127763383	-0.0543989731051601	FALSE	10106	NA	NA	NA	NA
PRPF8	LAMTOR5	1	0	0	1	0	LAMTOR5	-0.04343184	-0.8423858	9158	FALSE	FALSE	FALSE	FALSE	PRPF8	LTOR5_HUMAN Ragulator complex protein LAMTOR5	LAMTOR5	-0.4519264	3.96855090698099e-18	-2.57792853579226	TRUE	986	NA	NA	NA	NA
COPS6	TFAP4	1	0	0	1	0	TFAP4	0.03795358	0.612891	9158	FALSE	FALSE	FALSE	FALSE	COPS6	TFAP4_HUMAN Transcription factor AP-4	TFAP4	-0.3502411	5.31332736893908e-11	-2.01779306333373	TRUE	751	NA	NA	NA	NA
COPS5	RNF123	1	0	0	1	0	RNF123	-0.03295368	-0.6550227	9158	FALSE	FALSE	FALSE	FALSE	COPS5	RN123_HUMAN E3 ubiquitin-protein ligase RNF123	RNF123	0.410869	1.83217488442501e-13	2.17479687303327	TRUE	412	NA	NA	NA	NA
EIF3H	ZNF444	1	0	0	1	0	ZNF444	0.03467006	0.5541772	9159	FALSE	FALSE	FALSE	FALSE	EIF3H	ZN444_HUMAN Zinc finger protein 444	ZNF444	-0.3612368	1.26332140882249e-09	-2.07836309277271	TRUE	1189	NA	NA	NA	NA
USP32	PSPC1	1	0	0	1	0	PSPC1	0.03549801	0.5689821	9159	FALSE	FALSE	FALSE	FALSE	USP32	PSPC1_HUMAN Paraspeckle component 1	PSPC1	-0.3807473	7.88444343027346e-12	-2.18583706526827	TRUE	712	NA	NA	NA	NA
USP14	WDR7	1	0	0	1	0	WDR7	0.03012668	0.4729358	9160	FALSE	FALSE	FALSE	FALSE	USP14	WDR7_HUMAN WD repeat-containing protein 7	WDR7	0.4120517	1.39852682828974e-14	2.18131179921509	TRUE	537	NA	NA	NA	NA
EIF3H	ZNF346	1	0	0	1	0	ZNF346	0.03466992	0.5541748	9160	FALSE	FALSE	FALSE	FALSE	EIF3H	ZN346_HUMAN Zinc finger protein 346	ZNF346	-0.356049	2.30939026252415e-11	-2.04978599456855	TRUE	1246	NA	NA	NA	NA
ATXN3	RFFL	1	0	1	0	0	RFFL	-0.0401598	-0.7838774	9160	TRUE	FALSE	FALSE	TRUE	ATXN3	RFFL_HUMAN E3 ubiquitin-protein ligase rififylin	RFFL	-0.1372578	0.0406879592898873	-0.844570371644006	FALSE	5512	NA	NA	NA	NA
TNFAIP3	GALNT1	1	0	1	0	0	GALNT1	0.0332963	0.5296127	9161	TRUE	TRUE	FALSE	TRUE	TNFAIP3	GALT1_HUMAN Polypeptide N-acetylgalactosaminyltransferase 1	GALNT1	0.1279197	0.0587565926488644	0.616165095998531	FALSE	2050	NA	NA	NA	NA
OTUB1	C11orf68	1	0	0	1	0	C11orf68	0.03421736	0.5460824	9161	FALSE	FALSE	FALSE	FALSE	OTUB1	CK068_HUMAN Isoform 2 of UPF0696 protein C11orf68	C11orf68	0.4949754	1.24582479353332e-22	2.63809862953874	TRUE	327	NA	NA	NA	NA
UCHL3	MSTO1	1	0	0	1	0	MSTO1	0.03790199	0.6119684	9161	FALSE	FALSE	FALSE	FALSE	UCHL3	MSTO1_HUMAN Protein misato homolog 1	MSTO1	0.390404328935734	1.1468925267889e-13	2.06206683048738	TRUE	1326	NA	NA	NA	NA
TNFAIP3	PHB2	1	0	0	0	1	PHB2	-0.03329627	-0.6611486	9162	FALSE	FALSE	FALSE	FALSE	TNFAIP3	PHB2_HUMAN Prohibitin-2	PHB2	-0.06809219	0.355457593407262	-0.463570250336085	FALSE	4919	96.64	kd	PHB2	-
USP5	BABAM1	1	0	0	1	0	BABAM1	0.04053756	0.6590959	9162	FALSE	FALSE	FALSE	FALSE	USP5	BABA1_HUMAN BRISC and BRCA1-A complex member 1	BABAM1	0.501288085539864	2.80555872383561e-23	2.67287218183542	TRUE	389	NA	NA	NA	NA
OTUB1	MAPK3	1	0	0	1	0	MAPK3	0.03421503	0.5460408	9162	FALSE	FALSE	FALSE	FALSE	OTUB1	MK03_HUMAN Mitogen-activated protein kinase 3	MAPK3	0.5533865	3.26537860266332e-29	2.95985732126038	TRUE	127	NA	NA	NA	NA
USP3	PRRC2B	1	0	1	0	0	PRRC2B	-0.03311105	-0.6578368	9162	TRUE	TRUE	FALSE	TRUE	USP3	PRC2B_HUMAN Protein PRRC2B	PRRC2B	-0.0777440368946022	0.225680758771545	-0.516737638546626	FALSE	5602	NA	NA	NA	NA
USP19	XKRX	1	0	1	0	0	XKRX	0.03637557	0.5846741	9162	FALSE	FALSE	TRUE	FALSE	NA	NA	NA	NA	NA	NA	NA	NA	NA	NA	NA	NA
ATXN3	SLC27A4	1	0	1	0	0	SLC27A4	-0.04015858	-0.7838557	9162	TRUE	FALSE	FALSE	TRUE	ATXN3	S27A4_HUMAN Long-chain fatty acid transport protein 4	SLC27A4	-0.2708524	1.19247708679787e-06	-1.58047884994823	FALSE	1814	NA	NA	NA	NA
UCHL3	LEMD2	1	0	0	1	0	LEMD2	-0.03787649	-0.7430489	9164	FALSE	FALSE	FALSE	FALSE	UCHL3	LEMD2_HUMAN LEM domain-containing protein 2	LEMD2	-0.520415372957131	2.43014713960445e-25	-2.95520138865833	TRUE	270	NA	NA	NA	NA
USP33	MGA	1	0	1	0	0	MGA	0.03912255	0.6337936	9164	FALSE	FALSE	TRUE	FALSE	USP33	MGAP_HUMAN Isoform 4 of MAX gene-associated protein	MGA	0.2782575	3.95931290810358e-07	1.44430382039012	FALSE	2016	NA	NA	NA	NA
USP9X	FBXO22	1	0	0	1	0	FBXO22	-0.03284782	-0.6531297	9164	FALSE	FALSE	FALSE	FALSE	USP9X	FBX22_HUMAN F-box only protein 22	FBXO22	0.3962908	4.30190131273378e-14	2.09449257197309	TRUE	1534	NA	NA	NA	NA
CYLD	TRIP10	1	0	0	0	1	TRIP10	0.03451759	0.551451	9165	FALSE	FALSE	FALSE	FALSE	CYLD	CIP4_HUMAN Cdc42-interacting protein 4	TRIP10	0.2092553	0.00122007906049844	1.06420384627707	FALSE	2164	-94.44	oe	TRIP10	-
CYLD	TRIP10	1	0	0	0	1	TRIP10	0.03451759	0.551451	9165	FALSE	FALSE	FALSE	FALSE	CYLD	CIP4_HUMAN Isoform 2 of Cdc42-interacting protein 4	TRIP10	0.1385131	0.0695211281567697	0.674519047985123	FALSE	4310	-94.44	oe	TRIP10	-
EIF3H	MAX	1	0	0	1	0	MAX	-0.03462528	-0.6849131	9165	FALSE	FALSE	FALSE	FALSE	EIF3H	MAX_HUMAN Protein max	MAX	-0.3863954	2.20763469922078e-13	-2.21694973506413	TRUE	958	NA	NA	NA	NA
OTUD6B	HSPG2	1	0	0	1	0	HSPG2	-0.0327799	-0.6519153	9165	FALSE	FALSE	FALSE	FALSE	OTUD6B	PGBM_HUMAN Basement membrane-specific heparan sulfate proteoglycan core protein	HSPG2	-0.4871036	2.47761517038323e-21	-2.77170283297944	TRUE	661	NA	NA	NA	NA
USP21	JOSD1	1	0	1	0	0	JOSD1	-0.04023276	-0.7851821	9166	TRUE	FALSE	FALSE	TRUE	NA	NA	NA	NA	NA	NA	NA	NA	NA	NA	NA	NA
USP9X	WDR41	1	0	0	1	0	WDR41	-0.03284119	-0.6530112	9166	FALSE	FALSE	FALSE	FALSE	USP9X	WDR41_HUMAN WD repeat-containing protein 41	WDR41	0.4286529	3.31904857278172e-16	2.27275983551315	TRUE	1256	NA	NA	NA	NA
CYLD	BAG1	1	0	0	0	1	BAG1	-0.03450628	-0.6827853	9167	FALSE	FALSE	FALSE	FALSE	CYLD	BAG1_HUMAN BAG family molecular chaperone regulator 1	BAG1	-0.01709295	0.843225683370664	-0.182639935015916	FALSE	9301	-97.53	kd	BAG1	-
UCHL5	UBE3A	1	0	1	0	0	UBE3A	0.0357657	0.5737688	9167	TRUE	TRUE	FALSE	TRUE	UCHL5	UBE3A_HUMAN Isoform III of Ubiquitin-protein ligase E3A	UBE3A	0.160115729003928	0.0207705758488373	0.793517554194591	FALSE	1691	NA	NA	NA	NA
OTUB1	BRD4	1	0	0	1	0	BRD4	0.0341997	0.5457666	9167	FALSE	FALSE	FALSE	FALSE	OTUB1	BRD4_HUMAN Bromodomain-containing protein 4	BRD4	-0.3679316	3.97235543217967e-12	-2.11524153007895	TRUE	1198	NA	NA	NA	NA
PRPF8	RNF34	1	0	0	1	0	RNF34	-0.04339385	-0.8417065	9168	FALSE	FALSE	FALSE	FALSE	PRPF8	RNF34_HUMAN Isoform 2 of E3 ubiquitin-protein ligase RNF34	RNF34	-0.3879238	6.93515380986547e-13	-2.22536895648655	TRUE	1619	NA	NA	NA	NA
COPS5	NUDT3	1	0	0	1	0	NUDT3	-0.03290684	-0.6541852	9168	FALSE	FALSE	FALSE	FALSE	COPS5	NUDT3_HUMAN Diphosphoinositol polyphosphate phosphohydrolase 1	NUDT3	0.446357	4.57024728161743e-18	2.37028321812551	TRUE	247	NA	NA	NA	NA
USP15	ID1	1	0	1	0	0	ID1	-0.03426385	-0.6784503	9168	TRUE	TRUE	FALSE	TRUE	USP15	ID1_HUMAN DNA-binding protein inhibitor ID-1	ID1	-0.01938774	0.807027521007604	-0.19528083080757	FALSE	9787	NA	NA	NA	NA
USP32	EIF4A2	1	0	0	1	0	EIF4A2	-0.03547205	-0.7000544	9168	FALSE	FALSE	FALSE	FALSE	USP32	IF4A2_HUMAN Eukaryotic initiation factor 4A-II	EIF4A2	0.4326277	2.27341963528088e-15	2.29465509939031	TRUE	324	NA	NA	NA	NA
USP7	NBN	1	0	1	0	0	NBN	-0.03683598	-0.7244433	9169	TRUE	FALSE	FALSE	TRUE	USP7	NBN_HUMAN Nibrin	NBN	-0.0308050094636435	0.669159434829039	-0.258173083917944	FALSE	8767	NA	NA	NA	NA
ZRANB1	GAS2L2	1	0	1	0	0	GAS2L2	-0.03775803	-0.7409307	9169	FALSE	FALSE	FALSE	TRUE	NA	NA	NA	NA	NA	NA	NA	NA	NA	NA	NA	NA
USP10	HNRNPF	1	0	1	0	0	HNRNPF	0.03118459	0.4918525	9169	FALSE	FALSE	TRUE	FALSE	USP10	HNRPF_HUMAN Heterogeneous nuclear ribonucleoprotein F	HNRNPF	-0.0204374	0.784695899401389	-0.201062903536085	FALSE	8781	NA	NA	NA	NA
USP36	HIST1H2BI	1	0	1	0	0	HIST1H2BI	0.03574833	0.5734582	9170	FALSE	FALSE	TRUE	FALSE	NA	NA	NA	NA	NA	NA	NA	NA	NA	NA	NA	NA
USP32	HDAC6	1	0	0	1	0	HDAC6	0.03545108	0.5681429	9170	FALSE	FALSE	FALSE	FALSE	USP32	HDAC6_HUMAN Histone deacetylase 6	HDAC6	0.3890374	2.36457244823246e-12	2.05453707559425	TRUE	632	NA	NA	NA	NA
USP22	MCM5	1	0	0	1	0	MCM5	0.03384036	0.5393411	9171	FALSE	FALSE	FALSE	FALSE	USP22	MCM5_HUMAN DNA replication licensing factor MCM5	MCM5	0.3907231	4.48695766208185e-13	2.06382278715653	TRUE	62	NA	NA	NA	NA
USP9X	CPPED1	1	0	0	1	0	CPPED1	0.03282073	0.5211088	9171	FALSE	FALSE	FALSE	FALSE	USP9X	CPPED_HUMAN Calcineurin-like phosphoesterase domain-containing protein 1	CPPED1	0.4431652	8.6252774352397e-18	2.35270112512885	TRUE	1136	NA	NA	NA	NA
BAP1	MPI	1	0	0	1	0	MPI	0.02897696	0.4523773	9171	FALSE	FALSE	FALSE	FALSE	BAP1	MPI_HUMAN Mannose-6-phosphate isomerase	MPI	-0.370089474957723	2.86344780997279e-12	-2.12712822667079	TRUE	446	NA	NA	NA	NA
CYLD	AKT3	1	0	0	0	1	AKT3	0.03448387	0.550848	9172	FALSE	FALSE	FALSE	FALSE	CYLD	AKT3_HUMAN RAC-gamma serine/threonine-protein kinase	AKT3	0.1853783	0.0134615144424846	0.932676922760174	FALSE	2827	99.91	oe	AKT3	Akt (Protein kinase B)
USP34	NACA	1	0	1	0	0	NACA	-0.0351151	-0.6936717	9172	FALSE	FALSE	TRUE	FALSE	USP34	E9PAV3_HUMAN Nascent polypeptide-associated complex subunit alpha	NACA	-0.1150574	0.0623534331829067	-0.722279032160636	FALSE	4713	NA	NA	NA	NA
COPS5	BLM	1	0	1	0	0	BLM	-0.03288604	-0.6538132	9173	TRUE	FALSE	FALSE	TRUE	COPS5	BLM_HUMAN Bloom syndrome protein	BLM	-0.1536183	0.00891627168374319	-0.934692507263981	FALSE	4271	71.29	kd	BLM	-
USP8	GSK3B	1	0	0	1	0	GSK3B	0.03173496	0.5016939	9173	FALSE	FALSE	FALSE	FALSE	USP8	GSK3B_HUMAN Isoform 2 of Glycogen synthase kinase-3 beta	GSK3B	0.459763028555349	2.99130063966542e-19	2.44413058975782	TRUE	327	NA	NA	NA	NA
STAMBP	NSUN6	1	0	0	1	0	NSUN6	-0.02977063	-0.5981057	9173	FALSE	FALSE	FALSE	FALSE	STAMBP	NSUN6_HUMAN Putative methyltransferase NSUN6	NSUN6	0.4060068	1.77268675740271e-14	2.14801334882487	TRUE	669	NA	NA	NA	NA
EIF3H	MRPL53	1	0	0	1	0	MRPL53	-0.03459284	-0.6843331	9173	FALSE	FALSE	FALSE	FALSE	EIF3H	RM53_HUMAN 39S ribosomal protein L53, mitochondrial	MRPL53	-0.493428	1.79219050499652e-22	-2.80654091460989	TRUE	279	NA	NA	NA	NA
USP1	CALML5	1	0	1	0	0	CALML5	-0.03670735	-0.7221432	9174	TRUE	FALSE	FALSE	TRUE	NA	NA	NA	NA	NA	NA	NA	NA	NA	NA	NA	NA
OTULIN	PDCD6IP	1	0	0	1	0	PDCD6IP	-0.04078957	-0.7951385	9174	FALSE	FALSE	FALSE	FALSE	OTULIN	PDC6I_HUMAN Isoform 2 of Programmed cell death 6-interacting protein	PDCD6IP	0.5508927	6.64850102866586e-29	2.94612017497457	TRUE	59	NA	NA	NA	NA
USP16	PAFAH1B2	1	0	0	1	0	PAFAH1B2	0.03787274	0.6114453	9174	FALSE	FALSE	FALSE	FALSE	USP16	PA1B2_HUMAN Platelet-activating factor acetylhydrolase IB subunit beta	PAFAH1B2	0.4166925	6.36059195434869e-15	2.20687573717452	TRUE	737	NA	NA	NA	NA
USP9X	SAR1B	1	0	0	1	0	SAR1B	0.03280492	0.5208262	9174	FALSE	FALSE	FALSE	FALSE	USP9X	SAR1B_HUMAN GTP-binding protein SAR1b	SAR1B	0.5150687	9.43828953452666e-25	2.74878296728226	TRUE	641	NA	NA	NA	NA
VCPIP1	ZNF326	1	0	0	1	0	ZNF326	-0.03161165	-0.6310256	9176	FALSE	FALSE	FALSE	FALSE	VCPIP1	ZN326_HUMAN DBIRD complex subunit ZNF326	ZNF326	-0.3792332	6.93515380986547e-13	-2.17749661567674	TRUE	444	NA	NA	NA	NA
USP28	EIF4A1	1	0	1	0	0	EIF4A1	-0.03849307	-0.7540742	9177	FALSE	FALSE	TRUE	FALSE	USP28	IF4A1_HUMAN Eukaryotic initiation factor 4A-I	EIF4A1	-0.03865449	0.582067622709852	-0.301412101640133	FALSE	8229	NA	NA	NA	NA
BAP1	API5	1	0	1	0	0	API5	0.02896503	0.4521639	9177	FALSE	FALSE	TRUE	FALSE	BAP1	API5_HUMAN Apoptosis inhibitor 5	API5	0.323325218382754	2.00410738221836e-09	1.69256023236857	FALSE	870	NA	NA	NA	NA
TNFAIP3	CNOT7	1	0	0	0	1	CNOT7	0.03321655	0.5281867	9179	FALSE	FALSE	FALSE	FALSE	TNFAIP3	CNOT7_HUMAN CCR4-NOT transcription complex subunit 7	CNOT7	-0.03084532	0.703317120121423	-0.258395135299285	FALSE	7622	-99.87	kd	CNOT7	-
USP8	USF1	1	0	0	1	0	USF1	0.03169284	0.5009408	9179	FALSE	FALSE	FALSE	FALSE	USP8	USF1_HUMAN Upstream stimulatory factor 1	USF1	-0.35485978562863	4.86356688299879e-11	-2.04323518384407	TRUE	1170	NA	NA	NA	NA
ATXN3	CHMP7	1	0	0	1	0	CHMP7	-0.04010289	-0.7828599	9179	FALSE	FALSE	FALSE	FALSE	ATXN3	CHMP7_HUMAN Charged multivesicular body protein 7	CHMP7	0.40205	3.44428880382414e-14	2.12621723830129	TRUE	427	NA	NA	NA	NA
USP15	UBA52	1	0	1	0	0	UBA52	0.03421105	0.5459696	9179	FALSE	FALSE	FALSE	TRUE	USP15	M0R2S1_HUMAN Ubiquitin-60S ribosomal protein L40 (Fragment)	UBA52	0.2922474	5.65735852304615e-07	1.5213674593443	FALSE	1688	NA	NA	NA	NA
PRPF8	GABPB1	1	0	0	1	0	GABPB1	-0.04333954	-0.8407353	9181	FALSE	FALSE	FALSE	FALSE	PRPF8	GABP1_HUMAN GA-binding protein subunit beta-1	GABPB1	-0.4567872	5.54908676108177e-19	-2.60470434807315	TRUE	943	NA	NA	NA	NA
USP30	SPAST	1	0	0	1	0	SPAST	-0.03321073	-0.659619	9181	FALSE	FALSE	FALSE	FALSE	USP30	SPAST_HUMAN Spastin	SPAST	-0.3491913	5.14514033352894e-09	-2.01201021941246	TRUE	299	NA	NA	NA	NA
CYLD	EPHA2	1	0	0	0	1	EPHA2	0.03442864	0.5498603	9182	FALSE	FALSE	FALSE	FALSE	CYLD	EPHA2_HUMAN Ephrin type-A receptor 2	EPHA2	-0.04210802	0.597038442513794	-0.320435939482965	FALSE	8205	-99.66	kd	EPHA2	Type XIII RTKs: Ephrin receptor family
USP24	REEP3	1	0	1	0	0	REEP3	0.03320877	0.5280475	9182	FALSE	FALSE	TRUE	FALSE	USP24	REEP3_HUMAN Receptor expression-enhancing protein 3	REEP3	-0.04711715	0.503973760782451	-0.348028830482511	FALSE	8571	NA	NA	NA	NA
USP16	COX4I1	1	0	0	1	0	COX4I1	-0.03783368	-0.7422834	9183	FALSE	FALSE	FALSE	FALSE	USP16	COX41_HUMAN Cytochrome c oxidase subunit 4 isoform 1, mitochondrial	COX4I1	-0.3472215	8.13469952375805e-11	-2.0011595374196	TRUE	1600	NA	NA	NA	NA
USP36	ZNF106	1	0	0	1	0	ZNF106	-0.03571328	-0.704368	9183	FALSE	FALSE	FALSE	FALSE	USP36	ZN106_HUMAN Zinc finger protein 106	ZNF106	0.387394	3.75957815135367e-13	2.04548437441288	TRUE	138	NA	NA	NA	NA
USP39	MTIF2	1	0	0	1	0	MTIF2	0.04536002	0.7453276	9184	FALSE	FALSE	FALSE	FALSE	USP39	IF2M_HUMAN Translation initiation factor IF-2, mitochondrial	MTIF2	0.4716984	2.40181916612085e-20	2.50987681780767	TRUE	425	NA	NA	NA	NA
UCHL3	GAPDHS	1	0	0	1	0	GAPDHS	-0.03781929	-0.7420262	9184	FALSE	FALSE	FALSE	FALSE	UCHL3	G3PT_HUMAN Glyceraldehyde-3-phosphate dehydrogenase, testis-specific	GAPDHS	0.382425702471412	4.17950357710775e-13	2.01811640988418	TRUE	1443	NA	NA	NA	NA
PRPF8	RARS	1	0	1	0	0	RARS	0.04332275	0.7088986	9185	TRUE	FALSE	FALSE	TRUE	PRPF8	SYRC_HUMAN Arginine--tRNA ligase, cytoplasmic	RARS	0.3321039	6.39163422401718e-10	1.74091777249717	FALSE	2325	NA	NA	NA	NA
OTUD5	RNF41	1	0	0	1	0	RNF41	-0.02819839	-0.5699921	9186	FALSE	FALSE	FALSE	FALSE	OTUD5	RNF41_HUMAN E3 ubiquitin-protein ligase NRDP1	RNF41	0.4226986	1.20974362633993e-14	2.23996045700259	TRUE	261	NA	NA	NA	NA
USP47	NHLRC2	1	0	0	1	0	NHLRC2	-0.03551472	-0.7008174	9186	FALSE	FALSE	FALSE	FALSE	USP47	NHLC2_HUMAN NHL repeat-containing protein 2	NHLRC2	0.6029843	6.33110801264314e-36	3.23306777681201	TRUE	63	NA	NA	NA	NA
CYLD	NT5E	1	0	0	0	1	NT5E	-0.0343936	-0.6807703	9187	FALSE	FALSE	FALSE	FALSE	CYLD	5NTD_HUMAN 5'-nucleotidase	NT5E	0.05894636	0.440287198691964	0.236224097762377	FALSE	7437	99.61	kd	NT5E	Adenosine turnover
OTUD5	ANKRD49	1	0	0	1	0	ANKRD49	0.02819656	0.4384227	9187	FALSE	FALSE	FALSE	FALSE	OTUD5	ANR49_HUMAN Ankyrin repeat domain-containing protein 49	ANKRD49	0.3921287	5.32251997691712e-07	2.07156556236678	TRUE	423	NA	NA	NA	NA
USP5	TRAFD1	1	0	0	1	0	TRAFD1	0.04040643	0.6567509	9187	FALSE	FALSE	FALSE	FALSE	USP5	TRAD1_HUMAN TRAF-type zinc finger domain-containing protein 1	TRAFD1	0.461929942753636	1.91171109961548e-19	2.45606707918387	TRUE	604	NA	NA	NA	NA
ZRANB1	IQGAP1	1	0	0	0	1	IQGAP1	-0.03767445	-0.7394362	9188	FALSE	FALSE	FALSE	FALSE	NA	NA	NA	NA	NA	NA	NA	NA	-93.84	kd	IQGAP1	-
OTUD5	CBFB	1	0	0	1	0	CBFB	0.02819144	0.4383312	9188	FALSE	FALSE	FALSE	FALSE	OTUD5	PEBB_HUMAN Isoform 2 of Core-binding factor subunit beta	CBFB	0.4073315	3.07349295653688e-14	2.15531048479601	TRUE	338	NA	NA	NA	NA
OTUD5	CBFB	1	0	0	1	0	CBFB	0.02819144	0.4383312	9188	FALSE	FALSE	FALSE	FALSE	OTUD5	PEBB_HUMAN Core-binding factor subunit beta	CBFB	0.3996251	1.01351943678365e-12	2.11285962901888	TRUE	377	NA	NA	NA	NA
OTUD5	CBFB	1	0	0	1	0	CBFB	0.02819144	0.4383312	9188	FALSE	FALSE	FALSE	FALSE	OTUD5	PEBB_HUMAN Isoform 2 of Core-binding factor subunit beta	CBFB	0.4073315	3.07349295653688e-14	2.15531048479601	TRUE	338	NA	NA	NA	NA
OTUD5	CBFB	1	0	0	1	0	CBFB	0.02819144	0.4383312	9188	FALSE	FALSE	FALSE	FALSE	OTUD5	PEBB_HUMAN Core-binding factor subunit beta	CBFB	0.3996251	1.01351943678365e-12	2.11285962901888	TRUE	377	NA	NA	NA	NA
OTUB1	TARDBP	1	0	1	0	0	TARDBP	0.03413239	0.5445631	9188	TRUE	TRUE	FALSE	TRUE	OTUB1	TADBP_HUMAN TAR DNA-binding protein 43	TARDBP	-0.2997872	3.57310825179756e-08	-1.73986676411569	FALSE	1992	NA	NA	NA	NA
JOSD1	METTL13	1	0	0	1	0	METTL13	-0.03710051	-0.7291735	9188	FALSE	FALSE	FALSE	FALSE	JOSD1	MET13_HUMAN Methyltransferase-like protein 13	METTL13	-0.4080873	1.48962393800905e-07	-2.33643999230901	TRUE	3	NA	NA	NA	NA
USP9X	PATZ1	1	0	0	1	0	PATZ1	0.03272481	0.5193937	9188	FALSE	FALSE	FALSE	FALSE	USP9X	PATZ1_HUMAN POZ-, AT hook-, and zinc finger-containing protein 1	PATZ1	-0.3664391	1.70052437604616e-11	-2.10702006451171	TRUE	1811	NA	NA	NA	NA
OTUD5	TAB1	1	0	0	1	0	TAB1	0.02818949	0.4382963	9189	FALSE	FALSE	FALSE	FALSE	OTUD5	TAB1_HUMAN TGF-beta-activated kinase 1 and MAP3K7-binding protein 1	TAB1	0.452174	1.00952767713379e-17	2.40232627688908	TRUE	132	NA	NA	NA	NA
USP5	SMTN	1	0	1	0	0	SMTN	-0.04039512	-0.7880853	9189	FALSE	TRUE	FALSE	TRUE	USP5	SMTN_HUMAN Isoform B2 of Smoothelin	SMTN	0.0688691728034345	0.291063770623507	0.290884107004316	FALSE	8433	NA	NA	NA	NA
UCHL3	IRF3	1	0	0	1	0	IRF3	-0.03778017	-0.7413267	9189	FALSE	FALSE	FALSE	FALSE	UCHL3	IRF3_HUMAN Interferon regulatory factor 3	IRF3	0.419920815305481	6.97349932306361e-16	2.22465897544869	TRUE	964	NA	NA	NA	NA
OTULIN	NAE1	1	0	0	1	0	NAE1	0.04070873	0.6621566	9189	FALSE	FALSE	FALSE	FALSE	OTULIN	ULA1_HUMAN NEDD8-activating enzyme E1 regulatory subunit	NAE1	0.5001854	3.63267512508701e-23	2.66679801687899	TRUE	186	NA	NA	NA	NA
USP8	ICAM3	1	0	0	0	1	ICAM3	-0.03164585	-0.6316371	9190	FALSE	FALSE	FALSE	FALSE	USP8	ICAM3_HUMAN Intercellular adhesion molecule 3	ICAM3	0.146524144505536	0.113321944165231	0.718648044005145	FALSE	5217	-90.6	kd	ICAM3	CD molecules
PRPF8	DYNLL1	1	0	1	0	0	DYNLL1	-0.04330732	-0.8401592	9190	TRUE	FALSE	FALSE	TRUE	PRPF8	DYL1_HUMAN Dynein light chain 1, cytoplasmic	DYNLL1	0.02884086	0.691037552704062	0.0703873596488028	FALSE	9501	NA	NA	NA	NA
USP33	STMN2	1	0	0	1	0	STMN2	-0.03898454	-0.7628623	9191	FALSE	FALSE	FALSE	FALSE	USP33	STMN2_HUMAN Isoform 2 of Stathmin-2	STMN2	-0.3718843	2.1745407111538e-12	-2.13701505567199	TRUE	563	NA	NA	NA	NA
USP36	DDX51	1	0	0	1	0	DDX51	0.03567689	0.5721807	9191	FALSE	FALSE	FALSE	FALSE	USP36	DDX51_HUMAN ATP-dependent RNA helicase DDX51	DDX51	0.4732415	1.71774983860043e-20	2.51837701446885	TRUE	64	NA	NA	NA	NA
USP7	MAP2K2	1	0	1	0	0	MAP2K2	0.03672812	0.5909781	9192	FALSE	FALSE	TRUE	FALSE	USP7	MP2K2_HUMAN Dual specificity mitogen-activated protein kinase kinase 2	MAP2K2	-0.140300720560644	0.0181428744279009	-0.861332359324527	FALSE	3749	NA	NA	NA	NA
UCHL3	UNKL	1	0	0	1	0	UNKL	0.0377561	0.6093596	9192	FALSE	FALSE	FALSE	FALSE	UCHL3	UNKL_HUMAN Isoform 6 of Putative E3 ubiquitin-protein ligase UNKL	UNKL	0.397269195964937	2.79737252503233e-05	2.09988208536461	TRUE	1228	NA	NA	NA	NA
USP14	HAUS4	1	0	0	1	0	HAUS4	0.03002781	0.4711679	9193	FALSE	FALSE	FALSE	FALSE	USP14	HAUS4_HUMAN HAUS augmin-like complex subunit 4	HAUS4	0.5424474	5.6132180564434e-24	2.89959907403319	TRUE	64	NA	NA	NA	NA
OTUD6B	METTL13	1	0	0	1	0	METTL13	-0.0326722	-0.6499895	9193	FALSE	FALSE	FALSE	FALSE	OTUD6B	MET13_HUMAN Methyltransferase-like protein 13	METTL13	0.4043611	2.34200633621391e-14	2.13894797804832	TRUE	1510	NA	NA	NA	NA
USP34	SPDL1	1	0	1	0	0	SPDL1	0.03503006	0.5606146	9193	TRUE	FALSE	TRUE	TRUE	USP34	SPDLY_HUMAN Protein Spindly	SPDL1	-0.01968453	0.798526103091709	-0.196915704352429	FALSE	9378	NA	NA	NA	NA
USP8	KRT36	1	0	1	0	0	KRT36	0.03162743	0.4997711	9194	TRUE	FALSE	FALSE	TRUE	NA	NA	NA	NA	NA	NA	NA	NA	NA	NA	NA	NA
TNFAIP3	TTR	1	0	1	0	0	TTR	0.03314031	0.5268234	9194	TRUE	FALSE	FALSE	TRUE	NA	NA	NA	NA	NA	NA	NA	NA	NA	NA	NA	NA
USP47	ADAM17	1	0	0	1	0	ADAM17	-0.0354977	-0.7005131	9194	FALSE	FALSE	FALSE	FALSE	USP47	ADA17_HUMAN Disintegrin and metalloproteinase domain-containing protein 17	ADAM17	-0.4256679	2.43424351944456e-16	-2.43328307274546	TRUE	912	NA	NA	NA	NA
USP16	HINT1	1	0	0	1	0	HINT1	-0.03778462	-0.7414061	9194	FALSE	FALSE	FALSE	FALSE	USP16	HINT1_HUMAN Histidine triad nucleotide-binding protein 1	HINT1	0.5366016	3.47390994321995e-27	2.8673973699039	TRUE	101	NA	NA	NA	NA
PSMD7	NMD3	1	0	0	1	0	NMD3	-0.04659941	-0.8990261	9195	FALSE	FALSE	FALSE	FALSE	PSMD7	NMD3_HUMAN 60S ribosomal export protein NMD3	NMD3	0.4326189	6.58541277746479e-17	2.29460662441745	TRUE	167	NA	NA	NA	NA
USP8	VIPAS39	1	0	0	1	0	VIPAS39	0.0316211	0.4996579	9195	FALSE	FALSE	FALSE	FALSE	USP8	SPE39_HUMAN Spermatogenesis-defective protein 39 homolog	VIPAS39	0.580218953579101	1.07777954238947e-32	3.10766441887185	TRUE	15	NA	NA	NA	NA
OTULIN	ACAP3	1	0	0	1	0	ACAP3	0.04067369	0.66153	9195	FALSE	FALSE	FALSE	FALSE	OTULIN	ACAP3_HUMAN Arf-GAP with coiled-coil, ANK repeat and PH domain-containing protein 3	ACAP3	0.4335728	8.26508047311569e-11	2.29986120130494	TRUE	575	NA	NA	NA	NA
PSMD14	OXGR1	1	0	0	0	1	OXGR1	0.04226758	0.6900308	9196	FALSE	FALSE	FALSE	FALSE	NA	NA	NA	NA	NA	NA	NA	NA	94.49	oe	OXGR1	GPCR / Class A : Orphans, Oxoglutarate receptor
BAP1	ACTG1	1	0	1	0	0	ACTG1	0.02886571	0.4503879	9196	FALSE	FALSE	TRUE	FALSE	BAP1	K7EM38_HUMAN Actin, cytoplasmic 2, N-terminally processed (Fragment)	ACTG1	-0.150813052401371	0.0114810261089266	-0.919239745763339	FALSE	4834	NA	NA	NA	NA
OTUB1	COPS6	1	0	0	1	0	COPS6	-0.03410322	-0.6755779	9197	FALSE	FALSE	FALSE	FALSE	OTUB1	CSN6_HUMAN COP9 signalosome complex subunit 6	COPS6	0.4998039	3.98350413997334e-23	2.66469651663517	TRUE	309	NA	NA	NA	NA
USP24	ACLY	1	0	0	1	0	ACLY	-0.03314275	-0.6584036	9198	FALSE	FALSE	FALSE	FALSE	USP24	ACLY_HUMAN ATP-citrate synthase	ACLY	0.5412325	9.88017265849373e-28	2.89290677351886	TRUE	172	NA	NA	NA	NA
USP24	ACLY	1	0	0	1	0	ACLY	-0.03314275	-0.6584036	9198	FALSE	FALSE	FALSE	FALSE	USP24	ACLY_HUMAN Isoform 2 of ATP-citrate synthase	ACLY	0.385813	7.17099466883624e-09	2.03677540485723	TRUE	1062	NA	NA	NA	NA
USP24	ACLY	1	0	0	1	0	ACLY	-0.03314275	-0.6584036	9198	FALSE	FALSE	FALSE	FALSE	USP24	ACLY_HUMAN ATP-citrate synthase	ACLY	0.5412325	9.88017265849373e-28	2.89290677351886	TRUE	172	NA	NA	NA	NA
USP24	ACLY	1	0	0	1	0	ACLY	-0.03314275	-0.6584036	9198	FALSE	FALSE	FALSE	FALSE	USP24	ACLY_HUMAN Isoform 2 of ATP-citrate synthase	ACLY	0.385813	7.17099466883624e-09	2.03677540485723	TRUE	1062	NA	NA	NA	NA
CYLD	PRKAG3	1	0	0	0	1	PRKAG3	0.03436075	0.5486464	9199	FALSE	FALSE	FALSE	FALSE	NA	NA	NA	NA	NA	NA	NA	NA	99	kd	PRKAG3	AMPK subfamily
USP7	SLBP	1	0	1	0	0	SLBP	-0.03670695	-0.7221361	9199	FALSE	TRUE	FALSE	TRUE	USP7	SLBP_HUMAN Histone RNA hairpin-binding protein	SLBP	-0.12968430641213	0.0305922075760113	-0.802851633448778	FALSE	4168	NA	NA	NA	NA
ATXN3	FADD	1	0	0	1	0	FADD	-0.03998757	-0.7807977	9199	FALSE	FALSE	FALSE	FALSE	ATXN3	FADD_HUMAN Protein FADD	FADD	0.3892236	2.81226323990518e-13	2.05556276195179	TRUE	489	NA	NA	NA	NA
USP9X	SAP30	1	0	0	1	0	SAP30	-0.03267813	-0.6500956	9199	FALSE	FALSE	FALSE	FALSE	USP9X	SAP30_HUMAN Histone deacetylase complex subunit SAP30	SAP30	-0.422199060542285	4.59920448788596e-16	-2.41417490245408	TRUE	1305	NA	NA	NA	NA
CYLD	ACBD3	1	0	0	0	1	ACBD3	0.03435775	0.5485927	9200	FALSE	FALSE	FALSE	FALSE	CYLD	GCP60_HUMAN Golgi resident protein GCP60	ACBD3	-0.1764833	0.0075503569701642	-1.06064480890212	FALSE	3073	98.22	kd	ACBD3	A-kinase anchor proteins
USP3	TP53BP1	1	0	1	0	0	TP53BP1	0.03293303	0.523117	9200	TRUE	TRUE	FALSE	TRUE	USP3	TP53B_HUMAN Tumor suppressor p53-binding protein 1	TP53BP1	-0.0622417014707709	0.34651802294678	-0.431342719351439	FALSE	6522	NA	NA	NA	NA
UCHL3	ZFYVE21	1	0	0	1	0	ZFYVE21	0.03772609	0.6088231	9200	FALSE	FALSE	FALSE	FALSE	UCHL3	ZFY21_HUMAN Isoform 2 of Zinc finger FYVE domain-containing protein 21	ZFYVE21	-0.359264893622712	2.86949496655296e-09	-2.06750080775919	TRUE	1797	NA	NA	NA	NA
USP32	BZW1	1	0	0	1	0	BZW1	0.03532196	0.5658342	9200	FALSE	FALSE	FALSE	FALSE	USP32	BZW1_HUMAN Isoform 4 of Basic leucine zipper and W2 domain-containing protein 1	BZW1	0.4925054	2.62010026630443e-20	2.62449258602043	TRUE	59	NA	NA	NA	NA
OTUB1	HSPA6	1	0	1	0	0	HSPA6	-0.03409675	-0.6754623	9201	TRUE	TRUE	FALSE	TRUE	OTUB1	HSP76_HUMAN Heat shock 70 kDa protein 6	HSPA6	0.01409948	0.854479584788196	-0.0108158216467308	FALSE	10017	NA	NA	NA	NA
UCHL3	RAB3IP	1	0	0	1	0	RAB3IP	0.03771353	0.6085985	9201	FALSE	FALSE	FALSE	FALSE	UCHL3	RAB3I_HUMAN Rab-3A-interacting protein	RAB3IP	0.386834124365116	1.30199652947285e-11	2.04240028848046	TRUE	1380	NA	NA	NA	NA
OTUD6B	CTU1	1	0	0	1	0	CTU1	-0.03262027	-0.6490609	9201	FALSE	FALSE	FALSE	FALSE	OTUD6B	CTU1_HUMAN Cytoplasmic tRNA 2-thiolation protein 1	CTU1	0.4786925	1.4566347556758e-19	2.54840395504307	TRUE	729	NA	NA	NA	NA
USP5	USP16	1	0	0	1	0	USP16	0.04037052	0.6561089	9202	FALSE	FALSE	FALSE	FALSE	USP5	UBP16_HUMAN Ubiquitin carboxyl-terminal hydrolase 16	USP16	0.464824777507333	1.04159972742762e-19	2.47201333328797	TRUE	592	NA	NA	NA	NA
OTULIN	CTPS1	1	0	0	1	0	CTPS1	-0.0406138	-0.7919955	9202	FALSE	FALSE	FALSE	FALSE	OTULIN	PYRG1_HUMAN CTP synthase 1	CTPS1	0.4905155	3.52806239751424e-22	2.61353118278274	TRUE	223	NA	NA	NA	NA
USP8	EIF2AK4	1	0	0	1	0	EIF2AK4	0.03160269	0.4993287	9203	FALSE	FALSE	FALSE	FALSE	USP8	E2AK4_HUMAN Eukaryotic translation initiation factor 2-alpha kinase 4	EIF2AK4	0.500447451581017	4.05402643385588e-22	2.66824153316051	TRUE	171	NA	NA	NA	NA
OTUB1	AKT2	1	0	0	1	0	AKT2	-0.03407271	-0.6750325	9203	FALSE	FALSE	FALSE	FALSE	OTUB1	AKT2_HUMAN RAC-beta serine/threonine-protein kinase	AKT2	0.4939945	1.57006783910097e-22	2.63269532262088	TRUE	331	NA	NA	NA	NA
USP16	RNF214	1	0	0	1	0	RNF214	-0.03774868	-0.7407635	9203	FALSE	FALSE	FALSE	FALSE	USP16	RN214_HUMAN RING finger protein 214	RNF214	0.4965509	8.59403331998548e-23	2.64677730223635	TRUE	234	NA	NA	NA	NA
USP1	CDCA4	1	0	0	1	0	CDCA4	-0.03656528	-0.7196029	9205	FALSE	FALSE	FALSE	FALSE	USP1	CDCA4_HUMAN Cell division cycle-associated protein 4	CDCA4	0.471404333007166	9.44680349339328e-08	2.50825694400128	TRUE	42	NA	NA	NA	NA
USP14	VPS37B	1	0	1	0	0	VPS37B	0.02997824	0.4702814	9206	TRUE	FALSE	FALSE	TRUE	USP14	VP37B_HUMAN Vacuolar protein sorting-associated protein 37B	VPS37B	0.1866759	0.00114627862953181	0.939824777848984	FALSE	3891	NA	NA	NA	NA
STAMBP	NTPCR	1	0	1	0	0	NTPCR	-0.02961413	-0.5953073	9206	TRUE	TRUE	FALSE	TRUE	STAMBP	NTPCR_HUMAN Cancer-related nucleoside-triphosphatase	NTPCR	0.3389237	2.55799771126106e-10	1.77848477475878	FALSE	1333	NA	NA	NA	NA
USP32	HS1BP3	1	0	0	1	0	HS1BP3	-0.03528536	-0.6967162	9206	FALSE	FALSE	FALSE	FALSE	USP32	H1BP3_HUMAN HCLS1-binding protein 3	HS1BP3	0.3941337	1.11003398780836e-12	2.08261014425108	TRUE	597	NA	NA	NA	NA
BAP1	TAGLN2	1	0	0	1	0	TAGLN2	0.02881094	0.4494086	9206	FALSE	FALSE	FALSE	FALSE	BAP1	TAGL2_HUMAN Transgelin-2	TAGLN2	-0.392839873631527	7.67146047680752e-14	-2.25244924465246	TRUE	288	NA	NA	NA	NA
USP14	MAPT	1	0	0	1	0	MAPT	0.02997177	0.4701659	9207	FALSE	FALSE	FALSE	FALSE	USP14	TAU_HUMAN Isoform Fetal-tau of Microtubule-associated protein tau	MAPT	0.4005083	5.77863296750509e-07	2.11772475356761	TRUE	621	NA	NA	NA	NA
UCHL3	SPATA33	1	0	0	1	0	SPATA33	-0.03768204	-0.7395719	9207	FALSE	FALSE	FALSE	FALSE	UCHL3	SPT33_HUMAN Isoform 2 of Spermatogenesis-associated protein 33	SPATA33	0.38793732282121	1.46663610834114e-06	2.04847727884603	TRUE	1354	NA	NA	NA	NA
OTULIN	HAUS1	1	0	0	1	0	HAUS1	0.04057021	0.6596795	9207	FALSE	FALSE	FALSE	FALSE	OTULIN	HAUS1_HUMAN HAUS augmin-like complex subunit 1	HAUS1	0.4258596	2.35072177495322e-16	2.25737288759424	TRUE	636	NA	NA	NA	NA
USP34	ALDOA	1	0	1	0	0	ALDOA	0.03495201	0.5592189	9209	FALSE	FALSE	TRUE	FALSE	USP34	ALDOA_HUMAN Isoform 2 of Fructose-bisphosphate aldolase A	ALDOA	-0.09223851	0.14679763051641	-0.596580728363241	FALSE	5723	NA	NA	NA	NA
CYLD	CDK9	1	0	1	0	0	CDK9	0.03430226	0.5476006	9210	FALSE	FALSE	TRUE	FALSE	CYLD	CDK9_HUMAN Isoform 2 of Cyclin-dependent kinase 9	CDK9	0.009066243	0.919303874103274	-0.0385415065293122	FALSE	9657	NA	NA	NA	NA
OTUB1	RBM25	1	0	0	1	0	RBM25	-0.03404285	-0.6744986	9210	FALSE	FALSE	FALSE	FALSE	OTUB1	RBM25_HUMAN RNA-binding protein 25	RBM25	-0.3574768	1.87632079997941e-11	-2.05765105891488	TRUE	1314	NA	NA	NA	NA
USP39	NOL11	1	0	0	1	0	NOL11	-0.04512793	-0.8727141	9211	FALSE	FALSE	FALSE	FALSE	USP39	NOL11_HUMAN Nucleolar protein 11	NOL11	0.6360171	4.25037833680148e-41	3.41502960447666	TRUE	56	NA	NA	NA	NA
OTUD5	C12orf10	1	0	0	1	0	C12orf10	0.02808543	0.4364356	9212	FALSE	FALSE	FALSE	FALSE	OTUD5	MYG1_HUMAN UPF0160 protein MYG1, mitochondrial	C12orf10	0.4637056	1.03811893531396e-18	2.46584832200477	TRUE	92	NA	NA	NA	NA
PSMD7	EIF2B1	1	0	0	1	0	EIF2B1	-0.04650626	-0.8973603	9212	FALSE	FALSE	FALSE	FALSE	PSMD7	EI2BA_HUMAN Translation initiation factor eIF-2B subunit alpha	EIF2B1	0.4581528	4.18464246247652e-19	2.4352606141309	TRUE	88	NA	NA	NA	NA
PRPF8	ARL3	1	0	0	1	0	ARL3	-0.04321318	-0.8384759	9212	FALSE	FALSE	FALSE	FALSE	PRPF8	ARL3_HUMAN ADP-ribosylation factor-like protein 3	ARL3	-0.4475681	3.58543508040082e-18	-2.55392075463199	TRUE	1036	NA	NA	NA	NA
CYLD	SOX3	1	0	0	0	1	SOX3	0.03429874	0.5475377	9213	FALSE	FALSE	FALSE	FALSE	NA	NA	NA	NA	NA	NA	NA	NA	-95.22	kd	SOX3	SRY (sex determining region Y)-boxes
EIF3F	DNAJC7	1	0	0	1	0	DNAJC7	0.0373808	0.6026489	9213	FALSE	FALSE	FALSE	FALSE	EIF3F	DNJC7_HUMAN DnaJ homolog subfamily C member 7	DNAJC7	0.4142822	1.92572550366065e-15	2.1935985522789	TRUE	122	NA	NA	NA	NA
USP19	TELO2	1	0	0	1	0	TELO2	-0.03609383	-0.7111728	9213	FALSE	FALSE	FALSE	FALSE	USP19	TELO2_HUMAN Telomere length regulation protein TEL2 homolog	TELO2	0.4567259	5.62173625446412e-19	2.42740050745224	TRUE	27	NA	NA	NA	NA
USP2	TRAF2	1	0	1	0	0	TRAF2	-0.03396495	-0.6731055	9213	TRUE	FALSE	FALSE	TRUE	NA	NA	NA	NA	NA	NA	NA	NA	NA	NA	NA	NA
UCHL3	TNNC2	1	0	0	1	0	TNNC2	0.0376393	0.6072711	9214	FALSE	FALSE	FALSE	FALSE	UCHL3	TNNC2_HUMAN Troponin C, skeletal muscle	TNNC2	0.505781283683551	5.72380087775844e-15	2.69762305207	TRUE	325	NA	NA	NA	NA
OTUD6B	CLK4	1	0	0	1	0	CLK4	0.03255488	0.5163551	9214	FALSE	FALSE	FALSE	FALSE	OTUD6B	CLK4_HUMAN Dual specificity protein kinase CLK4	CLK4	-0.3647916	2.45363249115851e-05	-2.0979447783998	TRUE	2111	NA	NA	NA	NA
USP28	FEN1	1	0	1	0	0	FEN1	0.03833095	0.6196388	9215	FALSE	FALSE	TRUE	FALSE	USP28	FEN1_HUMAN Flap endonuclease 1	FEN1	-0.06340848	0.336342845055476	-0.437769941798777	FALSE	6854	NA	NA	NA	NA
EIF3H	JMJD1C	1	0	1	0	0	JMJD1C	-0.03440167	-0.6809146	9215	FALSE	FALSE	TRUE	FALSE	EIF3H	JHD2C_HUMAN Probable JmjC domain-containing histone demethylation protein 2C	JMJD1C	-0.1735645	0.00271572395425614	-1.04456654176801	FALSE	4502	NA	NA	NA	NA
USP33	PIGS	1	0	0	1	0	PIGS	0.03889245	0.629679	9215	FALSE	FALSE	FALSE	FALSE	USP33	PIGS_HUMAN Isoform 2 of GPI transamidase component PIG-S	PIGS	0.4055143	8.94387297630952e-15	2.14530040290068	TRUE	319	NA	NA	NA	NA
USP47	TBCEL	1	0	0	1	0	TBCEL	0.03540893	0.5673893	9215	FALSE	FALSE	FALSE	FALSE	USP47	TBCEL_HUMAN Tubulin-specific chaperone cofactor E-like protein	TBCEL	0.3869938	2.00331899287627e-13	2.04327986485173	TRUE	1347	NA	NA	NA	NA
USP9X	RPS6KA6	1	0	0	1	0	RPS6KA6	-0.03260568	-0.6488	9215	FALSE	FALSE	FALSE	FALSE	USP9X	KS6A6_HUMAN Ribosomal protein S6 kinase alpha-6	RPS6KA6	0.5701159	6.97358191691183e-30	3.05201154977667	TRUE	313	NA	NA	NA	NA
OTUD6B	PIGT	1	0	0	1	0	PIGT	-0.0325547	-0.6478885	9215	FALSE	FALSE	FALSE	FALSE	OTUD6B	PIGT_HUMAN GPI transamidase component PIG-T	PIGT	-0.5271367	1.72768888816206e-25	-2.99222595070127	TRUE	412	NA	NA	NA	NA
USP14	ABCF1	1	0	0	1	0	ABCF1	-0.02994758	-0.6012697	9216	FALSE	FALSE	FALSE	FALSE	USP14	ABCF1_HUMAN ATP-binding cassette sub-family F member 1	ABCF1	0.3974388	3.54679454133051e-14	2.1008163525233	TRUE	639	NA	NA	NA	NA
USP3	HIST1H3F	1	0	1	0	0	HIST1H3F	-0.03288974	-0.6538795	9216	FALSE	FALSE	FALSE	TRUE	NA	NA	NA	NA	NA	NA	NA	NA	NA	NA	NA	NA
USP24	MRPS23	1	0	0	1	0	MRPS23	0.0330948	0.5260095	9216	FALSE	FALSE	FALSE	FALSE	USP24	RT23_HUMAN 28S ribosomal protein S23, mitochondrial	MRPS23	-0.4608472	2.39565741458787e-19	-2.6270689378239	TRUE	515	NA	NA	NA	NA
EIF3H	TBCK	1	0	0	1	0	TBCK	0.03437431	0.548889	9217	FALSE	FALSE	FALSE	FALSE	EIF3H	TBCK_HUMAN TBC domain-containing protein kinase-like protein	TBCK	0.4348201	3.35869819734789e-13	2.30673197785571	TRUE	582	NA	NA	NA	NA
USP16	GMFB	1	0	0	1	0	GMFB	0.03766733	0.6077723	9217	FALSE	FALSE	FALSE	FALSE	USP16	GMFB_HUMAN Glia maturation factor beta	GMFB	0.4984767	5.45586628475728e-23	2.65738560936492	TRUE	226	NA	NA	NA	NA
USP51	CUX1	1	0	0	1	0	CUX1	-0.03501974	-0.6919665	9217	FALSE	FALSE	FALSE	FALSE	USP51	CASP_HUMAN Isoform 8 of Protein CASP	CUX1	-0.3888547	1.7041214249354e-07	-2.23049683742226	TRUE	44	NA	NA	NA	NA
BAP1	CBX3	1	0	1	0	0	CBX3	0.0287685	0.4486498	9217	TRUE	TRUE	FALSE	TRUE	BAP1	CBX3_HUMAN Chromobox protein homolog 3	CBX3	-0.021573040413274	0.772113183693113	-0.207318601060036	FALSE	9608	NA	NA	NA	NA
PRPF8	PFKL	1	0	1	0	0	PFKL	0.04318073	0.706359	9218	FALSE	FALSE	FALSE	TRUE	PRPF8	K6PL_HUMAN 6-phosphofructokinase, liver type	PFKL	-0.02537965	0.729751403706569	-0.228287384741905	FALSE	9606	NA	NA	NA	NA
USP9X	AP1G1	1	0	0	1	0	AP1G1	-0.03260009	-0.6487001	9218	FALSE	FALSE	FALSE	FALSE	USP9X	AP1G1_HUMAN AP-1 complex subunit gamma-1	AP1G1	0.431438532888996	8.26048793322211e-17	2.28810454900048	TRUE	1231	NA	NA	NA	NA
TNFAIP3	ZNF581	1	0	0	0	1	ZNF581	-0.03302763	-0.656345	9220	FALSE	FALSE	FALSE	FALSE	TNFAIP3	ZN581_HUMAN Zinc finger protein 581	ZNF581	-0.08286399	0.282369777668216	-0.54494100079916	FALSE	4045	-96.29	oe	ZNF581	Zinc fingers, C2H2-type
USP16	GINS3	1	0	0	1	0	GINS3	-0.03764869	-0.7389756	9220	FALSE	FALSE	FALSE	FALSE	USP16	PSF3_HUMAN DNA replication complex GINS protein PSF3	GINS3	0.4690287	4.25979353091458e-20	2.49517072291665	TRUE	368	NA	NA	NA	NA
PRPF8	SACM1L	1	0	0	1	0	SACM1L	0.04316389	0.7060579	9221	FALSE	FALSE	FALSE	FALSE	PRPF8	SAC1_HUMAN Phosphatidylinositide phosphatase SAC1	SACM1L	0.5165599	6.47102221219641e-25	2.75699727177396	TRUE	522	NA	NA	NA	NA
OTUB1	SON	1	0	0	1	0	SON	0.03399032	0.5420226	9221	FALSE	FALSE	FALSE	FALSE	OTUB1	SON_HUMAN Isoform D of Protein SON	SON	-0.3833438	3.60726374173921e-13	-2.20013993652142	TRUE	1050	NA	NA	NA	NA
UCHL3	UBA5	1	0	0	1	0	UBA5	0.03760178	0.6066002	9221	FALSE	FALSE	FALSE	FALSE	UCHL3	UBA5_HUMAN Ubiquitin-like modifier-activating enzyme 5	UBA5	0.538470251401446	2.10005668839173e-27	2.87769087285476	TRUE	206	NA	NA	NA	NA
USP47	GRK5	1	0	1	0	0	GRK5	0.0353928	0.5671009	9221	TRUE	FALSE	FALSE	TRUE	USP47	GRK5_HUMAN G protein-coupled receptor kinase 5	GRK5	0.1489543	0.130037264121015	0.732034603282044	FALSE	6290	NA	NA	NA	NA
USP4	TRIP13	1	0	1	0	0	TRIP13	0.03688202	0.59373	9221	FALSE	FALSE	TRUE	FALSE	USP4	PCH2_HUMAN Pachytene checkpoint protein 2 homolog	TRIP13	0.357483515227784	1.87439283315786e-11	1.88072188151224	FALSE	786	NA	NA	NA	NA
USP34	MARS	1	0	1	0	0	MARS	0.03488518	0.558024	9221	FALSE	FALSE	TRUE	FALSE	USP34	SYMC_HUMAN Methionine--tRNA ligase, cytoplasmic	MARS	0.3110017	1.44205887190142e-08	1.62467588928579	FALSE	345	NA	NA	NA	NA
VCPIP1	SNX1	1	0	0	1	0	SNX1	-0.03136905	-0.6266874	9222	FALSE	FALSE	FALSE	FALSE	VCPIP1	SNX1_HUMAN Sorting nexin-1	SNX1	0.443968	7.35945024045267e-18	2.35712336469829	TRUE	110	NA	NA	NA	NA
USP5	NCOA7	1	0	0	1	0	NCOA7	-0.04024755	-0.7854467	9222	FALSE	FALSE	FALSE	FALSE	USP5	NCOA7_HUMAN Nuclear receptor coactivator 7	NCOA7	0.433547288856034	5.53377886131546e-17	2.29972067266729	TRUE	792	NA	NA	NA	NA
STAMBP	PPCDC	1	0	0	1	0	PPCDC	-0.02958679	-0.5948184	9222	FALSE	FALSE	FALSE	FALSE	STAMBP	COAC_HUMAN Phosphopantothenoylcysteine decarboxylase	PPCDC	0.4759358	2.06298858387433e-17	2.5332186189431	TRUE	242	NA	NA	NA	NA
OTULIN	CIAPIN1	1	0	0	1	0	CIAPIN1	0.04051635	0.6587165	9222	FALSE	FALSE	FALSE	FALSE	OTULIN	CPIN1_HUMAN Anamorsin	CIAPIN1	0.4815323	2.7366641671624e-21	2.56404704912538	TRUE	262	NA	NA	NA	NA
USP47	TF	1	0	1	0	0	TF	0.03538768	0.5670092	9222	FALSE	FALSE	FALSE	TRUE	USP47	TRFE_HUMAN Serotransferrin	TF	-0.1041753	0.100547577678954	-0.662334770553098	FALSE	7565	NA	NA	NA	NA
USP9X	DNTTIP2	1	0	0	1	0	DNTTIP2	-0.03259026	-0.6485243	9222	FALSE	FALSE	FALSE	FALSE	USP9X	TDIF2_HUMAN Deoxynucleotidyltransferase terminal-interacting protein 2	DNTTIP2	-0.5195116	3.05869714733949e-25	-2.95022293757112	TRUE	615	NA	NA	NA	NA
OTUD3	RAI14	1	0	0	1	0	RAI14	-0.03681819	-0.7241251	9223	FALSE	FALSE	FALSE	FALSE	OTUD3	RAI14_HUMAN Ankycorbin	RAI14	-0.3724273	1.15331192523136e-09	-2.14000618183817	TRUE	366	NA	NA	NA	NA
USP48	USP43	1	0	0	1	0	USP43	-0.03211433	-0.640014	9224	FALSE	FALSE	FALSE	FALSE	USP48	UBP43_HUMAN Ubiquitin carboxyl-terminal hydrolase 43	USP43	-0.3943925	6.69685626516299e-05	-2.26100191750149	TRUE	67	NA	NA	NA	NA
USP39	HSPA8	1	0	1	0	0	HSPA8	0.04502706	0.7393739	9225	FALSE	FALSE	FALSE	TRUE	USP39	HSP7C_HUMAN Heat shock cognate 71 kDa protein	HSPA8	-0.2956759	5.75147272274695e-08	-1.71721958730726	FALSE	2158	NA	NA	NA	NA
USP39	HSPA8	1	0	1	0	0	HSPA8	0.04502706	0.7393739	9225	FALSE	FALSE	FALSE	TRUE	USP39	E9PN89_HUMAN Heat shock cognate 71 kDa protein (Fragment)	HSPA8	-0.0134018	0.906746734015585	-0.162307162735505	FALSE	9907	NA	NA	NA	NA
OTUB1	STK4	1	0	0	1	0	STK4	0.0339744	0.541738	9225	FALSE	FALSE	FALSE	FALSE	OTUB1	STK4_HUMAN Serine/threonine-protein kinase 4	STK4	0.4245665	2.97961449324918e-16	2.25024982084382	TRUE	728	NA	NA	NA	NA
PSMD7	DRG1	1	0	0	1	0	DRG1	-0.04638629	-0.8952153	9226	FALSE	FALSE	FALSE	FALSE	PSMD7	DRG1_HUMAN Developmentally-regulated GTP-binding protein 1	DRG1	0.4521583	1.42549214551463e-18	2.40223979313069	TRUE	104	NA	NA	NA	NA
CYLD	FMR1	1	0	1	0	0	FMR1	0.03424912	0.5466504	9226	TRUE	FALSE	FALSE	TRUE	CYLD	FMR1_HUMAN Isoform 7 of Fragile X mental retardation protein 1	FMR1	-0.04431941	0.575441505958854	-0.332617424736389	FALSE	8101	NA	NA	NA	NA
CYLD	FMR1	1	0	1	0	0	FMR1	0.03424912	0.5466504	9226	TRUE	FALSE	FALSE	TRUE	CYLD	FMR1_HUMAN Isoform 8 of Fragile X mental retardation protein 1	FMR1	0.03040788	0.736190721462532	0.0790193200998411	FALSE	8699	NA	NA	NA	NA
CYLD	DLD	1	0	0	0	1	DLD	0.03424877	0.5466441	9227	FALSE	FALSE	FALSE	FALSE	CYLD	DLDH_HUMAN Dihydrolipoyl dehydrogenase, mitochondrial	DLD	-0.2537874	5.95947484739906e-05	-1.48647596223973	FALSE	1216	-94.62	kd	DLD	-
USP7	PSMA2	1	0	1	0	0	PSMA2	-0.03661857	-0.7205556	9227	TRUE	FALSE	FALSE	TRUE	USP7	PSA2_HUMAN Proteasome subunit alpha type-2	PSMA2	-0.0818834174705865	0.198735680851063	-0.539539497759459	FALSE	6193	NA	NA	NA	NA
ZRANB1	SLC35F2	1	0	0	0	1	SLC35F2	-0.03752351	-0.7367372	9228	FALSE	FALSE	FALSE	FALSE	NA	NA	NA	NA	NA	NA	NA	NA	-99.95	kd	SLC35F2	SLC35 family of nucleotide sugar transporters
USP47	GCSH	1	0	0	1	0	GCSH	0.03536605	0.5666225	9228	FALSE	FALSE	FALSE	FALSE	USP47	GCSH_HUMAN Glycine cleavage system H protein, mitochondrial	GCSH	-0.4067377	1.56682596005975e-14	-2.32900569419876	TRUE	1109	NA	NA	NA	NA
USP9X	VPS33A	1	0	0	1	0	VPS33A	0.03255841	0.5164182	9228	FALSE	FALSE	FALSE	FALSE	USP9X	VP33A_HUMAN Vacuolar protein sorting-associated protein 33A	VPS33A	0.5415884	8.96207892093969e-28	2.89486725565982	TRUE	474	NA	NA	NA	NA
COPS5	RFX5	1	0	0	0	1	RFX5	0.0326031	0.5172173	9229	FALSE	FALSE	FALSE	FALSE	COPS5	RFX5_HUMAN DNA-binding protein RFX5	RFX5	-0.1210631	0.0453978897824535	-0.755361548580848	FALSE	5234	-90.43	oe	RFX5	-
CYLD	TASP1	1	0	0	0	1	TASP1	0.03423946	0.5464775	9229	FALSE	FALSE	FALSE	FALSE	CYLD	TASP1_HUMAN Threonine aspartase 1	TASP1	-0.1539469	0.0243437067458386	-0.936502606818684	FALSE	3827	99.92	kd	TASP1	Glycosylasparaginase precursor
ATXN3	IDH3B	1	0	1	0	0	IDH3B	0.03981538	0.6461823	9229	TRUE	FALSE	FALSE	TRUE	ATXN3	IDH3B_HUMAN Isocitrate dehydrogenase [NAD] subunit beta, mitochondrial	IDH3B	-0.2022734	0.000448823555173241	-1.20271008134811	FALSE	3434	NA	NA	NA	NA
USP34	UBAP2L	1	0	1	0	0	UBAP2L	-0.03480488	-0.6881246	9229	FALSE	FALSE	TRUE	FALSE	USP34	UBP2L_HUMAN Isoform 5 of Ubiquitin-associated protein 2-like	UBAP2L	-0.2716415	1.1009862988423e-06	-1.58482562279855	FALSE	636	NA	NA	NA	NA
USP34	UBAP2L	1	0	1	0	0	UBAP2L	-0.03480488	-0.6881246	9229	FALSE	FALSE	TRUE	FALSE	USP34	UBP2L_HUMAN Isoform 4 of Ubiquitin-associated protein 2-like	UBAP2L	-0.1985123	0.00137969633452571	-1.18199198811867	FALSE	1892	NA	NA	NA	NA
COPS6	S100A10	1	0	1	0	0	S100A10	-0.0375989	-0.7380853	9230	TRUE	TRUE	FALSE	TRUE	COPS6	S10AA_HUMAN Protein S100-A10	S100A10	-0.01410901	0.854365163247602	-0.16620284291226	FALSE	9815	NA	NA	NA	NA
BAP1	IST1	1	0	0	1	0	IST1	-0.02871775	-0.5792789	9230	FALSE	FALSE	FALSE	FALSE	BAP1	IST1_HUMAN Isoform 5 of IST1 homolog	IST1	-0.38363946801489	3.44231332760257e-13	-2.20176862958927	TRUE	337	NA	NA	NA	NA
USP7	ZFP91	1	0	1	0	0	ZFP91	0.03660296	0.58874	9231	FALSE	FALSE	TRUE	FALSE	USP7	ZFP91_HUMAN E3 ubiquitin-protein ligase ZFP91	ZFP91	-0.00543234921208327	0.946580306001182	-0.118407286526016	FALSE	10150	NA	NA	NA	NA
USP42	CSTB	1	0	0	1	0	CSTB	0.03799845	0.6136933	9231	FALSE	FALSE	FALSE	FALSE	USP42	CYTB_HUMAN Cystatin-B	CSTB	-0.3664721	3.12761923521623e-11	-2.10720184565993	TRUE	124	NA	NA	NA	NA
USP15	SVIL	1	0	0	1	0	SVIL	-0.03399819	-0.6736999	9231	FALSE	FALSE	FALSE	FALSE	USP15	SVIL_HUMAN Supervillin	SVIL	-0.36856	3.60892654387829e-12	-2.11870308382263	TRUE	686	NA	NA	NA	NA
BRCC3	HIST1H4A	1	0	1	0	0	HIST1H4A	0.03418428	0.5454909	9231	FALSE	FALSE	FALSE	TRUE	BRCC3	H4_HUMAN Histone H4	HIST1H4A	-0.001868574	0.981835602256718	-0.0987761607668722	FALSE	10293	NA	NA	NA	NA
PRPF8	PRG4	1	0	0	1	0	PRG4	-0.04306878	-0.8358937	9232	FALSE	FALSE	FALSE	FALSE	PRPF8	PRG4_HUMAN Proteoglycan 4	PRG4	-0.3746433	2.56104767184669e-05	-2.15221306136715	TRUE	1768	NA	NA	NA	NA
USP7	MAGED2	1	0	1	0	0	MAGED2	-0.03659872	-0.7202007	9233	TRUE	FALSE	TRUE	TRUE	USP7	MAGD2_HUMAN Melanoma-associated antigen D2	MAGED2	-0.0417946526415451	0.547970242429747	-0.318709749233428	FALSE	8159	NA	NA	NA	NA
STAMBP	NOL11	1	0	0	1	0	NOL11	-0.02952366	-0.5936896	9234	FALSE	FALSE	FALSE	FALSE	STAMBP	NOL11_HUMAN Nucleolar protein 11	NOL11	-0.3980761	3.18466070513044e-14	-2.2812931004586	TRUE	740	NA	NA	NA	NA
TNFAIP3	NFKB1	1	0	1	0	0	NFKB1	0.03295191	0.5234546	9234	TRUE	FALSE	FALSE	TRUE	TNFAIP3	NFKB1_HUMAN Isoform 2 of Nuclear factor NF-kappa-B p105 subunit	NFKB1	0.2948463	1.38659696128577e-06	1.5356835510446	FALSE	68	NA	NA	NA	NA
USP3	HSP90AA1	1	0	1	0	0	HSP90AA1	-0.03279421	-0.6521711	9234	FALSE	FALSE	TRUE	FALSE	USP3	HS90A_HUMAN Isoform 2 of Heat shock protein HSP 90-alpha	HSP90AA1	-0.0121020336731824	0.876181652475541	-0.155147374392867	FALSE	9682	NA	NA	NA	NA
USP47	RNF31	1	0	0	1	0	RNF31	0.03533865	0.5661325	9234	FALSE	FALSE	FALSE	FALSE	USP47	RNF31_HUMAN E3 ubiquitin-protein ligase RNF31	RNF31	0.3925219	8.08664773184859e-14	2.07373151229043	TRUE	1278	NA	NA	NA	NA
USP32	RPL8	1	0	0	1	0	RPL8	0.03517357	0.5631808	9234	FALSE	FALSE	FALSE	FALSE	USP32	RL8_HUMAN 60S ribosomal protein L8	RPL8	0.3914135	1.66466253973049e-12	2.06762586911808	TRUE	616	NA	NA	NA	NA
USP28	TUBB2A	1	0	1	0	0	TUBB2A	0.03824928	0.6181783	9235	FALSE	FALSE	TRUE	FALSE	USP28	TBB2A_HUMAN Tubulin beta-2A chain	TUBB2A	-0.04105512	0.555951803364267	-0.314636019150807	FALSE	8100	NA	NA	NA	NA
UCHL3	PTPRC	1	0	0	1	0	PTPRC	0.03752503	0.6052278	9235	FALSE	FALSE	FALSE	FALSE	UCHL3	PTPRC_HUMAN Receptor-type tyrosine-protein phosphatase C	PTPRC	0.42324488367082	8.82571254363497e-16	2.24296967133397	TRUE	934	NA	NA	NA	NA
OTUD5	CDC25C	1	0	0	1	0	CDC25C	-0.0280028	-0.5664945	9236	FALSE	FALSE	FALSE	FALSE	OTUD5	MPIP3_HUMAN M-phase inducer phosphatase 3	CDC25C	0.4258356	1.6837619501353e-14	2.25724068312281	TRUE	246	NA	NA	NA	NA
USP8	EIF3A	1	0	0	1	0	EIF3A	0.03148395	0.4972054	9236	FALSE	FALSE	FALSE	FALSE	USP8	EIF3A_HUMAN Eukaryotic translation initiation factor 3 subunit A	EIF3A	0.43228032215184	7.021169030226e-17	2.29274156169016	TRUE	489	NA	NA	NA	NA
USP9X	NUP98	1	0	0	1	0	NUP98	-0.03252864	-0.6474225	9236	FALSE	FALSE	FALSE	FALSE	USP9X	NUP98_HUMAN Isoform 5 of Nuclear pore complex protein Nup98-Nup96	NUP98	-0.524148070118054	9.29677978714152e-26	-2.97576302429079	TRUE	572	NA	NA	NA	NA
USP1	TRIM46	1	0	1	0	0	TRIM46	0.03642477	0.5855537	9237	TRUE	FALSE	FALSE	TRUE	NA	NA	NA	NA	NA	NA	NA	NA	NA	NA	NA	NA
USP33	BLOC1S3	1	0	0	1	0	BLOC1S3	-0.03875491	-0.7587563	9237	FALSE	FALSE	FALSE	FALSE	USP33	BL1S3_HUMAN Biogenesis of lysosome-related organelles complex 1 subunit 3	BLOC1S3	-0.4507134	1.90743738498829e-18	-2.57124670146525	TRUE	94	NA	NA	NA	NA
ATXN3	TSC22D1	1	0	0	1	0	TSC22D1	0.03978675	0.6456704	9237	FALSE	FALSE	FALSE	FALSE	ATXN3	T22D1_HUMAN TSC22 domain family protein 1	TSC22D1	0.4071109	6.9420319642091e-14	2.15409530536275	TRUE	383	NA	NA	NA	NA
OTUD6B	ALG12	1	0	0	1	0	ALG12	0.03248712	0.5151436	9237	FALSE	FALSE	FALSE	FALSE	OTUD6B	ALG12_HUMAN Dol-P-Man:Man(7)GlcNAc(2)-PP-Dol alpha-1,6-mannosyltransferase	ALG12	-0.515404	6.82146344939987e-18	-2.92759614228536	TRUE	467	NA	NA	NA	NA
PRPF8	TRPC1	1	0	0	1	0	TRPC1	-0.04303976	-0.835375	9238	FALSE	FALSE	FALSE	FALSE	PRPF8	TRPC1_HUMAN Short transient receptor potential channel 1	TRPC1	0.519932	2.12053898372964e-12	2.77557255086226	TRUE	493	NA	NA	NA	NA
OTUB1	SLC25A11	1	0	1	0	0	SLC25A11	-0.0339279	-0.6724431	9238	TRUE	TRUE	FALSE	TRUE	OTUB1	M2OM_HUMAN Mitochondrial 2-oxoglutarate/malate carrier protein	SLC25A11	-0.1056624	0.0862580987031828	-0.670526490114265	FALSE	6996	NA	NA	NA	NA
USP35	HSPA6	1	0	1	0	0	HSPA6	0.03472569	0.5551721	9238	FALSE	FALSE	TRUE	FALSE	NA	NA	NA	NA	NA	NA	NA	NA	NA	NA	NA	NA
USP9X	AP1S2	1	0	0	1	0	AP1S2	0.03250531	0.5154688	9238	FALSE	FALSE	FALSE	FALSE	USP9X	AP1S2_HUMAN AP-1 complex subunit sigma-2	AP1S2	0.3844034	1.8185240979039e-11	2.0290105955684	TRUE	1640	NA	NA	NA	NA
USP48	AREG	1	0	0	1	0	AREG	-0.03205927	-0.6390294	9238	FALSE	FALSE	FALSE	FALSE	USP48	AREG_HUMAN Amphiregulin	AREG	-0.3804748	6.64758823981256e-07	-2.18433599366554	TRUE	96	NA	NA	NA	NA
USP10	CCT7	1	0	1	0	0	CCT7	0.03089079	0.486599	9238	FALSE	FALSE	TRUE	FALSE	USP10	TCPH_HUMAN T-complex protein 1 subunit eta	CCT7	0.1544284	0.0085196230085766	0.762188790660016	FALSE	1289	NA	NA	NA	NA
UCHL5	PRPF19	1	0	1	0	0	PRPF19	-0.03550492	-0.7006421	9239	TRUE	FALSE	FALSE	TRUE	UCHL5	PRP19_HUMAN Pre-mRNA-processing factor 19	PRPF19	0.0646601722598793	0.408363871371459	0.267698744832572	FALSE	5706	NA	NA	NA	NA
USP47	RCC1	1	0	0	1	0	RCC1	-0.03532667	-0.6974549	9239	FALSE	FALSE	FALSE	FALSE	USP47	RCC1_HUMAN Isoform 2 of Regulator of chromosome condensation	RCC1	-0.4624204	1.72592888262415e-19	-2.63573494092633	TRUE	598	NA	NA	NA	NA
ATXN3	UBE4B	1	0	1	0	0	UBE4B	-0.03977818	-0.7770536	9239	TRUE	TRUE	FALSE	TRUE	ATXN3	UBE4B_HUMAN Isoform 4 of Ubiquitin conjugation factor E4 B	UBE4B	0.1455862	0.0151091499600166	0.713481358272318	FALSE	5242	NA	NA	NA	NA
USP16	C9orf78	1	0	0	1	0	C9orf78	-0.03754072	-0.737045	9239	FALSE	FALSE	FALSE	FALSE	USP16	CI078_HUMAN Uncharacterized protein C9orf78	C9orf78	0.4774207	6.83941489373874e-21	2.54139821976105	TRUE	313	NA	NA	NA	NA
USP10	HLTF	1	0	1	0	0	HLTF	-0.03089036	-0.6181279	9239	FALSE	FALSE	TRUE	FALSE	USP10	HLTF_HUMAN Helicase-like transcription factor	HLTF	0.1647665	0.0046744480174476	0.819136417581739	FALSE	1045	NA	NA	NA	NA
CYLD	NPEPL1	1	0	0	0	1	NPEPL1	-0.03419586	-0.6772346	9240	FALSE	FALSE	FALSE	FALSE	CYLD	PEPL1_HUMAN Probable aminopeptidase NPEPL1	NPEPL1	0.1214405	0.0797645523050577	0.580474295527339	FALSE	4935	-92.33	kd	NPEPL1	Leucyl aminopeptidase
BAP1	MED13	1	0	0	1	0	MED13	-0.0286905	-0.5787916	9240	FALSE	FALSE	FALSE	FALSE	BAP1	MED13_HUMAN Mediator of RNA polymerase II transcription subunit 13	MED13	0.390473439940738	1.13416261496045e-13	2.062447529816	TRUE	302	NA	NA	NA	NA
USP24	MAPK9	1	0	0	1	0	MAPK9	-0.03298978	-0.6556682	9241	FALSE	FALSE	FALSE	FALSE	USP24	MK09_HUMAN Mitogen-activated protein kinase 9	MAPK9	0.4586121	1.04202916000813e-18	2.43779067720294	TRUE	529	NA	NA	NA	NA
COPS5	AP3B1	1	0	0	1	0	AP3B1	-0.03254477	-0.6477108	9242	FALSE	FALSE	FALSE	FALSE	COPS5	AP3B1_HUMAN AP-3 complex subunit beta-1	AP3B1	0.4095014	4.4726690249054e-15	2.16726342156944	TRUE	427	NA	NA	NA	NA
ATXN3	DNAJC9	1	0	0	1	0	DNAJC9	-0.03975493	-0.7766378	9242	FALSE	FALSE	FALSE	FALSE	ATXN3	DNJC9_HUMAN DnaJ homolog subfamily C member 9	DNAJC9	0.4338857	1.26339201562481e-16	2.30158481710125	TRUE	239	NA	NA	NA	NA
USP9X	SAAL1	1	0	0	1	0	SAAL1	0.03248725	0.5151457	9242	FALSE	FALSE	FALSE	FALSE	USP9X	SAAL1_HUMAN Protein SAAL1	SAAL1	0.4428438	9.19569004244681e-18	2.35093068691558	TRUE	1138	NA	NA	NA	NA
OTUD6B	PCYOX1	1	0	0	1	0	PCYOX1	0.03247042	0.5148449	9242	FALSE	FALSE	FALSE	FALSE	OTUD6B	PCYOX_HUMAN Prenylcysteine oxidase 1	PCYOX1	-0.6256795	1.75854207209239e-38	-3.53505090018155	TRUE	77	NA	NA	NA	NA
USP34	CCS	1	0	1	0	0	CCS	0.03476613	0.5558952	9242	FALSE	FALSE	TRUE	FALSE	USP34	CCS_HUMAN Copper chaperone for superoxide dismutase	CCS	-0.1805771	0.00198775969556831	-1.0831955866168	FALSE	2357	NA	NA	NA	NA
USP28	KIFC1	1	0	1	0	0	KIFC1	0.03823163	0.6178628	9243	FALSE	FALSE	TRUE	FALSE	USP28	KIFC1_HUMAN Kinesin-like protein KIFC1	KIFC1	0.2773616	4.35706730253103e-07	1.43936873764192	FALSE	235	NA	NA	NA	NA
USP53	RNPS1	1	0	0	1	0	RNPS1	0.04055817	0.6594643	9243	FALSE	FALSE	FALSE	FALSE	USP53	RNPS1_HUMAN RNA-binding protein with serine-rich domain 1	RNPS1	-0.3642635	8.45745624267883e-05	-2.09503572917631	TRUE	90	NA	NA	NA	NA
ATXN3	STMN1	1	0	0	1	0	STMN1	0.03974868	0.6449895	9243	FALSE	FALSE	FALSE	FALSE	ATXN3	STMN1_HUMAN Stathmin	STMN1	0.4272463	4.28545565986867e-16	2.26501155178325	TRUE	269	NA	NA	NA	NA
USP9X	AHNAK	1	0	1	0	0	AHNAK	0.03248385	0.515085	9243	FALSE	FALSE	TRUE	FALSE	USP9X	AHNK_HUMAN Isoform 2 of Neuroblast differentiation-associated protein AHNAK	AHNAK	0.0771779881068048	0.431548474499817	0.336653379313332	FALSE	7677	NA	NA	NA	NA
USP9X	AHNAK	1	0	1	0	0	AHNAK	0.03248385	0.515085	9243	FALSE	FALSE	TRUE	FALSE	USP9X	AHNK_HUMAN Neuroblast differentiation-associated protein AHNAK	AHNAK	-0.0471067159954967	0.492196222661586	-0.347971354563749	FALSE	8762	NA	NA	NA	NA
TNFAIP3	PAX6	1	0	0	0	1	PAX6	-0.03289599	-0.6539912	9245	FALSE	FALSE	FALSE	FALSE	TNFAIP3	PAX6_HUMAN Isoform 5a of Paired box protein Pax-6	PAX6	-0.1029229	0.337415281210297	-0.655435900552154	FALSE	3056	-99.61	kd	PAX6	Paired boxes
USP18	SUGT1	1	0	1	0	0	SUGT1	0.03118363	0.4918353	9245	FALSE	FALSE	FALSE	TRUE	NA	NA	NA	NA	NA	NA	NA	NA	NA	NA	NA	NA
EIF3H	RPL28	1	0	0	1	0	RPL28	-0.0342412	-0.6780452	9245	FALSE	FALSE	FALSE	FALSE	EIF3H	RL28_HUMAN 60S ribosomal protein L28	RPL28	0.6079294	1.18381874398251e-36	3.26030795729881	TRUE	50	NA	NA	NA	NA
COPS5	ALDOC	1	0	1	0	0	ALDOC	0.03253678	0.5160314	9246	TRUE	FALSE	FALSE	TRUE	COPS5	ALDOC_HUMAN Fructose-bisphosphate aldolase C	ALDOC	-0.002631828	0.974243979114941	-0.102980560418502	FALSE	10297	NA	NA	NA	NA
OTUD5	CCDC117	1	0	0	1	0	CCDC117	0.02793948	0.4338259	9247	FALSE	FALSE	FALSE	FALSE	OTUD5	CC117_HUMAN Coiled-coil domain-containing protein 117	CCDC117	0.4154927	7.80262697238831e-15	2.2002666153068	TRUE	295	NA	NA	NA	NA
PRPF8	ZBTB7A	1	0	1	0	0	ZBTB7A	0.04301531	0.7034012	9247	FALSE	FALSE	TRUE	FALSE	PRPF8	ZBT7A_HUMAN Zinc finger and BTB domain-containing protein 7A	ZBTB7A	0.01467977	0.848173238669955	-0.00761928278307046	FALSE	9973	NA	NA	NA	NA
EIF3H	MCEE	1	0	0	1	0	MCEE	0.03422021	0.5461334	9247	FALSE	FALSE	FALSE	FALSE	EIF3H	MCEE_HUMAN Methylmalonyl-CoA epimerase, mitochondrial	MCEE	-0.4708183	2.89716886663918e-20	-2.68199493803663	TRUE	380	NA	NA	NA	NA
UCHL3	PSMD9	1	0	0	1	0	PSMD9	0.03746785	0.6042054	9247	FALSE	FALSE	FALSE	FALSE	UCHL3	PSMD9_HUMAN 26S proteasome non-ATPase regulatory subunit 9	PSMD9	0.607746680398543	1.24754802630787e-36	3.25930144278501	TRUE	63	NA	NA	NA	NA
ATXN3	ANP32A	1	0	0	1	0	ANP32A	0.03972886	0.6446352	9248	FALSE	FALSE	FALSE	FALSE	ATXN3	AN32A_HUMAN Acidic leucine-rich nuclear phosphoprotein 32 family member A	ANP32A	0.567894	2.49333925118093e-30	3.0397721699818	TRUE	7	NA	NA	NA	NA
USP33	YARS	1	0	0	1	0	YARS	0.03866511	0.625614	9249	FALSE	FALSE	FALSE	FALSE	USP33	SYYC_HUMAN Tyrosine--tRNA ligase, cytoplasmic	YARS	-0.4501655	2.13197384620576e-18	-2.56822858355283	TRUE	96	NA	NA	NA	NA
OTUD6B	APOL2	1	0	0	1	0	APOL2	0.03243516	0.5142143	9249	FALSE	FALSE	FALSE	FALSE	OTUD6B	APOL2_HUMAN Apolipoprotein L2	APOL2	-0.3563737	3.92718163662665e-11	-2.05157461089664	TRUE	2238	NA	NA	NA	NA
USP5	HDAC6	1	0	0	1	0	HDAC6	0.04010367	0.6513372	9251	FALSE	FALSE	FALSE	FALSE	USP5	HDAC6_HUMAN Histone deacetylase 6	HDAC6	0.379911498296762	1.21332278585758e-12	2.0042668668015	TRUE	1303	NA	NA	NA	NA
USP47	AP3S1	1	0	0	1	0	AP3S1	0.03527805	0.5650489	9251	FALSE	FALSE	FALSE	FALSE	USP47	AP3S1_HUMAN AP-3 complex subunit sigma-1	AP3S1	0.5572148	1.0861799859029e-29	2.98094558700984	TRUE	171	NA	NA	NA	NA
PRPF8	GPAA1	1	0	0	1	0	GPAA1	-0.04298105	-0.8343251	9252	FALSE	FALSE	FALSE	FALSE	PRPF8	GPAA1_HUMAN Glycosylphosphatidylinositol anchor attachment 1 protein	GPAA1	0.6002689	1.58460544473507e-35	3.21810994257329	TRUE	186	NA	NA	NA	NA
USP5	SIN3A	1	0	0	1	0	SIN3A	0.04010089	0.6512875	9252	FALSE	FALSE	FALSE	FALSE	USP5	SIN3A_HUMAN Paired amphipathic helix protein Sin3a	SIN3A	-0.366295084829189	5.08206740674837e-12	-2.1062267541144	TRUE	1464	NA	NA	NA	NA
ZRANB1	ZNF300	1	0	0	0	1	ZNF300	-0.03742071	-0.734899	9253	FALSE	FALSE	FALSE	FALSE	NA	NA	NA	NA	NA	NA	NA	NA	-91.64	kd	ZNF300	Zinc fingers, C2H2-type
STAMBP	MOB1B	1	0	0	1	0	MOB1B	-0.02942256	-0.5918816	9253	FALSE	FALSE	FALSE	FALSE	STAMBP	MOB1B_HUMAN Isoform 2 of MOB kinase activator 1B	MOB1B	0.3891749	5.71697463992984e-13	2.05529449704517	TRUE	801	NA	NA	NA	NA
OTUD5	CIAPIN1	1	0	0	1	0	CIAPIN1	0.02791285	0.4333497	9254	FALSE	FALSE	FALSE	FALSE	OTUD5	CPIN1_HUMAN Anamorsin	CIAPIN1	0.4740717	1.26065118259033e-19	2.5229501874765	TRUE	73	NA	NA	NA	NA
PRPF8	C2orf76	1	0	0	1	0	C2orf76	-0.04296539	-0.8340451	9255	FALSE	FALSE	FALSE	FALSE	PRPF8	CB076_HUMAN UPF0538 protein C2orf76	C2orf76	-0.3471587	2.60217772314383e-06	-2.00081360238602	TRUE	2110	NA	NA	NA	NA
USP34	EIF4A3	1	0	1	0	0	EIF4A3	-0.03468531	-0.6859865	9255	FALSE	FALSE	TRUE	FALSE	USP34	IF4A3_HUMAN Eukaryotic initiation factor 4A-III	EIF4A3	0.2390881	2.36199683764528e-05	1.22853841108398	FALSE	1021	NA	NA	NA	NA
OTUD6B	APH1A	1	0	0	1	0	APH1A	0.03239838	0.5135567	9256	FALSE	FALSE	FALSE	FALSE	OTUD6B	APH1A_HUMAN Gamma-secretase subunit APH-1A	APH1A	-0.4969964	3.82732146369679e-19	-2.82619751610412	TRUE	596	NA	NA	NA	NA
USP24	TUBGCP4	1	0	0	1	0	TUBGCP4	-0.03292427	-0.6544969	9256	FALSE	FALSE	FALSE	FALSE	USP24	GCP4_HUMAN Gamma-tubulin complex component 4	TUBGCP4	0.4683647	2.80551547364849e-17	2.49151306587367	TRUE	463	NA	NA	NA	NA
EIF3H	MSRB2	1	0	0	1	0	MSRB2	-0.03417377	-0.6768396	9257	FALSE	FALSE	FALSE	FALSE	EIF3H	MSRB2_HUMAN Methionine-R-sulfoxide reductase B2, mitochondrial	MSRB2	-0.4410791	1.30057854583153e-17	-2.5181759706683	TRUE	529	NA	NA	NA	NA
USP38	MKI67	1	0	1	0	0	MKI67	0.03831246	0.6193081	9257	FALSE	FALSE	TRUE	FALSE	USP38	KI67_HUMAN Antigen KI-67	MKI67	-0.07068467	0.464077152644184	-0.477850977340276	FALSE	7129	NA	NA	NA	NA
USP1	CBX2	1	0	0	1	0	CBX2	-0.03632438	-0.7152952	9258	FALSE	FALSE	FALSE	FALSE	USP1	CBX2_HUMAN Chromobox protein homolog 2	CBX2	0.386031895448147	1.14375703838695e-10	2.03798119473312	TRUE	152	NA	NA	NA	NA
OTULIN	RABIF	1	0	0	1	0	RABIF	-0.04034578	-0.7872031	9258	FALSE	FALSE	FALSE	FALSE	OTULIN	MSS4_HUMAN Guanine nucleotide exchange factor MSS4	RABIF	0.4067556	7.34768692795306e-14	2.15213812833358	TRUE	825	NA	NA	NA	NA
CYLD	SIM2	1	0	0	0	1	SIM2	-0.03410582	-0.6756245	9259	FALSE	FALSE	FALSE	FALSE	NA	NA	NA	NA	NA	NA	NA	NA	-93.37	oe	SIM2	Basic helix-loop-helix proteins
USP39	ST13	1	0	0	1	0	ST13	0.0447733	0.7348363	9259	FALSE	FALSE	FALSE	FALSE	USP39	F10A1_HUMAN Hsc70-interacting protein	ST13	-0.4755391	1.03767423304539e-20	-2.70799955756749	TRUE	407	NA	NA	NA	NA
OTUB1	APOH	1	0	0	1	0	APOH	-0.03382618	-0.6706242	9259	FALSE	FALSE	FALSE	FALSE	OTUB1	APOH_HUMAN Beta-2-glycoprotein 1	APOH	-0.3645251	4.1003358249432e-11	-2.09647675791493	TRUE	1239	NA	NA	NA	NA
UCHL3	UPF3A	1	0	0	1	0	UPF3A	0.03739967	0.6029862	9259	FALSE	FALSE	FALSE	FALSE	UCHL3	REN3A_HUMAN Regulator of nonsense transcripts 3A	UPF3A	0.479566949438766	3.00963561617775e-16	2.55322087695336	TRUE	464	NA	NA	NA	NA
USP30	KIF15	1	0	0	1	0	KIF15	0.03298091	0.5239732	9259	FALSE	FALSE	FALSE	FALSE	USP30	KIF15_HUMAN Kinesin-like protein KIF15	KIF15	-0.3682344	5.43033123770658e-10	-2.11690950982686	TRUE	182	NA	NA	NA	NA
BRCC3	CHD8	1	0	1	0	0	CHD8	0.03406119	0.54329	9259	FALSE	FALSE	TRUE	FALSE	BRCC3	CHD8_HUMAN Chromodomain-helicase-DNA-binding protein 8	CHD8	-0.09434903	0.131272415804778	-0.608206569240273	FALSE	4599	NA	NA	NA	NA
USP24	COX6A1	1	0	0	1	0	COX6A1	-0.03291405	-0.6543141	9259	FALSE	FALSE	FALSE	FALSE	USP24	CX6A1_HUMAN Cytochrome c oxidase subunit 6A1, mitochondrial	COX6A1	-0.3840141	1.26620878789829e-12	-2.20383229723816	TRUE	1084	NA	NA	NA	NA
TNFAIP3	MAP2K5	1	0	0	0	1	MAP2K5	-0.03276765	-0.6516963	9261	FALSE	FALSE	FALSE	FALSE	NA	NA	NA	NA	NA	NA	NA	NA	-98.82	oe	MAP2K5	MAPKK:STE7 family
OTUD3	TMPO	1	0	0	1	0	TMPO	0.03659212	0.5885462	9261	FALSE	FALSE	FALSE	FALSE	OTUD3	LAP2B_HUMAN Isoform Gamma of Lamina-associated polypeptide 2, isoforms beta/gamma	TMPO	0.4249428	1.21475431728128e-09	2.2523226767855	TRUE	97	NA	NA	NA	NA
CYLD	NPM1	1	0	1	0	0	NPM1	0.03409335	0.543865	9262	TRUE	FALSE	FALSE	TRUE	CYLD	NPM_HUMAN Nucleophosmin	NPM1	-0.2051259	0.00156382755888086	-1.21842313362989	FALSE	2275	86.37	oe	NPM1	-
UCHL3	HORMAD2	1	0	0	0	1	HORMAD2	0.037386	0.6027418	9262	FALSE	FALSE	FALSE	FALSE	NA	NA	NA	NA	NA	NA	NA	NA	92.27	kd	HORMAD2	-
USP14	RPAP1	1	0	0	1	0	RPAP1	-0.02971723	-0.5971508	9262	FALSE	FALSE	FALSE	FALSE	USP14	RPAP1_HUMAN RNA polymerase II-associated protein 1	RPAP1	0.4118244	6.56910841324038e-15	2.18005971270023	TRUE	538	NA	NA	NA	NA
USP8	STAT3	1	0	0	1	0	STAT3	0.03136429	0.4950659	9263	FALSE	FALSE	FALSE	FALSE	USP8	STAT3_HUMAN Isoform Del-701 of Signal transducer and activator of transcription 3	STAT3	0.394493534349584	5.82564420119299e-14	2.08459229883401	TRUE	774	NA	NA	NA	NA
CYLD	AP1B1	1	0	0	0	1	AP1B1	-0.03408616	-0.675273	9264	FALSE	FALSE	FALSE	FALSE	CYLD	AP1B1_HUMAN AP-1 complex subunit beta-1	AP1B1	0.06961996	0.35154378392093	0.295019833024341	FALSE	6979	-99.66	kd	AP1B1	-
USP9X	FBXL8	1	0	0	1	0	FBXL8	0.0323922	0.5134463	9264	FALSE	FALSE	FALSE	FALSE	USP9X	FBXL8_HUMAN F-box/LRR-repeat protein 8	FBXL8	0.417192990869344	3.53536329206089e-07	2.20963270095946	TRUE	1344	NA	NA	NA	NA
OTUD6B	ITGA2	1	0	0	1	0	ITGA2	0.0323602	0.512874	9264	FALSE	FALSE	FALSE	FALSE	OTUD6B	ITA2_HUMAN Integrin alpha-2	ITGA2	-0.3599714	2.35232014613672e-11	-2.07139261201641	TRUE	2187	NA	NA	NA	NA
UCHL3	NOSIP	1	0	0	1	0	NOSIP	-0.03736906	-0.7339754	9265	FALSE	FALSE	FALSE	FALSE	UCHL3	NOSIP_HUMAN Nitric oxide synthase-interacting protein	NOSIP	0.428590313764685	1.41118198740162e-16	2.27241507800653	TRUE	881	NA	NA	NA	NA
PRPF8	MAGOH	1	0	1	0	0	MAGOH	0.04289329	0.7012192	9266	TRUE	FALSE	FALSE	TRUE	NA	NA	NA	NA	NA	NA	NA	NA	NA	NA	NA	NA
USP5	RAB3IP	1	0	0	1	0	RAB3IP	-0.04002409	-0.7814508	9266	FALSE	FALSE	FALSE	FALSE	USP5	RAB3I_HUMAN Rab-3A-interacting protein	RAB3IP	0.389385706499792	9.11919373347858e-12	2.05645572879015	TRUE	1187	NA	NA	NA	NA
USP14	DHPS	1	0	0	1	0	DHPS	0.02970587	0.4654112	9266	FALSE	FALSE	FALSE	FALSE	USP14	DHYS_HUMAN Deoxyhypusine synthase	DHPS	0.4110387	3.42071397454178e-15	2.17573166881669	TRUE	543	NA	NA	NA	NA
EIF3H	ACTG1	1	0	1	0	0	ACTG1	-0.03414025	-0.6762402	9266	FALSE	FALSE	TRUE	TRUE	EIF3H	K7EM38_HUMAN Actin, cytoplasmic 2, N-terminally processed (Fragment)	ACTG1	-0.2322445	4.25800778421126e-05	-1.36780647442166	FALSE	3145	NA	NA	NA	NA
COPS6	DDX17	1	0	0	1	0	DDX17	0.03737609	0.6025646	9267	FALSE	FALSE	FALSE	FALSE	COPS6	DDX17_HUMAN Probable ATP-dependent RNA helicase DDX17	DDX17	-0.4059076	8.36016801196924e-15	-2.32443307204308	TRUE	325	NA	NA	NA	NA
ATXN3	AAMP	1	0	0	1	0	AAMP	-0.03965941	-0.7749298	9267	FALSE	FALSE	FALSE	FALSE	ATXN3	AAMP_HUMAN Angio-associated migratory cell protein	AAMP	0.4352069	9.89187060744994e-17	2.30886267325364	TRUE	230	NA	NA	NA	NA
USP14	ATIC	1	0	0	1	0	ATIC	0.02969489	0.4652148	9268	FALSE	FALSE	FALSE	FALSE	USP14	PUR9_HUMAN Bifunctional purine biosynthesis protein PURH	ATIC	0.4677914	5.54288635313411e-20	2.48835503156231	TRUE	253	NA	NA	NA	NA
USP39	IFT27	1	0	0	1	0	IFT27	-0.0447486	-0.8659312	9268	FALSE	FALSE	FALSE	FALSE	USP39	IFT27_HUMAN Intraflagellar transport protein 27 homolog	IFT27	-0.4155263	1.54328644066851e-15	-2.3774178699336	TRUE	792	NA	NA	NA	NA
CYLD	FIGNL1	1	0	1	0	0	FIGNL1	-0.03407623	-0.6750953	9269	FALSE	FALSE	TRUE	FALSE	CYLD	FIGL1_HUMAN Fidgetin-like protein 1	FIGNL1	-0.0005538727	0.995304698377865	-0.0915341028310905	FALSE	10066	NA	NA	NA	NA
USP5	SEC23B	1	0	1	0	0	SEC23B	0.04000639	0.6495978	9270	FALSE	TRUE	FALSE	TRUE	USP5	SC23B_HUMAN Protein transport protein Sec23B	SEC23B	0.245606688362471	1.01764798113614e-05	1.26444618312356	FALSE	3846	NA	NA	NA	NA
USP24	TACO1	1	0	0	1	0	TACO1	0.03289119	0.5223689	9270	FALSE	FALSE	FALSE	FALSE	USP24	TACO1_HUMAN Translational activator of cytochrome c oxidase 1	TACO1	-0.408974	4.90761570477458e-15	-2.3413243966765	TRUE	876	NA	NA	NA	NA
USP5	DHRS11	1	0	0	1	0	DHRS11	-0.04000602	-0.7811277	9271	FALSE	FALSE	FALSE	FALSE	USP5	DHR11_HUMAN Dehydrogenase/reductase SDR family member 11	DHRS11	0.411265431327524	3.28840253284601e-15	2.17698062278805	TRUE	971	NA	NA	NA	NA
EIF3H	SUPT5H	1	0	1	0	0	SUPT5H	-0.03412307	-0.675933	9271	FALSE	FALSE	TRUE	FALSE	EIF3H	SPT5H_HUMAN Transcription elongation factor SPT5	SUPT5H	0.1988686	0.00048336230521571	1.00698850530069	FALSE	3883	NA	NA	NA	NA
COPS5	PABPC4	1	0	1	0	0	PABPC4	0.03238067	0.51324	9271	TRUE	FALSE	FALSE	TRUE	COPS5	PABP4_HUMAN Isoform 3 of Polyadenylate-binding protein 4	PABPC4	0.1640471	0.00487966597984276	0.815173588550535	FALSE	3972	NA	NA	NA	NA
USP1	RPA1	1	0	1	0	0	RPA1	-0.0362859	-0.7146072	9272	FALSE	FALSE	FALSE	TRUE	USP1	RFA1_HUMAN Replication protein A 70 kDa DNA-binding subunit	RPA1	0.246192432729859	4.71993433806593e-05	1.26767276747711	FALSE	977	NA	NA	NA	NA
USP39	ARF1	1	0	1	0	0	ARF1	0.04467271	0.7330376	9273	TRUE	FALSE	FALSE	TRUE	NA	NA	NA	NA	NA	NA	NA	NA	NA	NA	NA	NA
USP13	CTSE	1	0	0	1	0	CTSE	-0.03995308	-0.7801811	9273	FALSE	FALSE	FALSE	FALSE	USP13	CATE_HUMAN Cathepsin E	CTSE	-0.3572753	0.000686347840366004	-2.05654109220681	TRUE	441	NA	NA	NA	NA
USP32	FAM208B	1	0	0	1	0	FAM208B	-0.03505466	-0.6925909	9273	FALSE	FALSE	FALSE	FALSE	USP32	F208B_HUMAN Protein FAM208B	FAM208B	-0.348114	6.46800716674628e-10	-2.00607589120101	TRUE	1029	NA	NA	NA	NA
OTUD3	SLC52A2	1	0	0	1	0	SLC52A2	0.03652918	0.5874208	9274	FALSE	FALSE	FALSE	FALSE	OTUD3	S52A2_HUMAN Solute carrier family 52, riboflavin transporter, member 2	SLC52A2	-0.428782	1.92364490017816e-09	-2.45043715376586	TRUE	84	NA	NA	NA	NA
USP2	EXOC5	1	0	1	0	0	EXOC5	-0.03374391	-0.6691531	9274	FALSE	FALSE	FALSE	TRUE	NA	NA	NA	NA	NA	NA	NA	NA	NA	NA	NA	NA
USP5	KIF3B	1	0	0	1	0	KIF3B	0.03998744	0.6492589	9275	FALSE	FALSE	FALSE	FALSE	USP5	KIF3B_HUMAN Kinesin-like protein KIF3B	KIF3B	0.413696757260997	2.13814689132881e-15	2.19037362945122	TRUE	953	NA	NA	NA	NA
COPS5	DENR	1	0	1	0	0	DENR	-0.03236832	-0.6445557	9275	TRUE	TRUE	FALSE	TRUE	COPS5	DENR_HUMAN Density-regulated protein	DENR	0.159359	0.00643075286574963	0.789349097611994	FALSE	4106	NA	NA	NA	NA
USP16	MTCH2	1	0	0	1	0	MTCH2	0.03737739	0.6025878	9275	FALSE	FALSE	FALSE	FALSE	USP16	MTCH2_HUMAN Mitochondrial carrier homolog 2	MTCH2	-0.3950179	5.33124408848741e-14	-2.26444694568625	TRUE	956	NA	NA	NA	NA
PAN2	TPM3	1	0	1	0	0	TPM3	-0.0323003	-0.6433395	9276	TRUE	FALSE	FALSE	TRUE	PAN2	TPM3_HUMAN Isoform 4 of Tropomyosin alpha-3 chain	TPM3	0.1173037	0.07675249891123	0.557686651468007	FALSE	5765	NA	NA	NA	NA
PAN2	TPM3	1	0	1	0	0	TPM3	-0.0323003	-0.6433395	9276	TRUE	FALSE	FALSE	TRUE	PAN2	Q5VU59_HUMAN Uncharacterized protein	TPM3	0.05989622	0.409050579001741	0.241456420230516	FALSE	7956	NA	NA	NA	NA
PAN2	TPM3	1	0	1	0	0	TPM3	-0.0323003	-0.6433395	9276	TRUE	FALSE	FALSE	TRUE	PAN2	TPM3_HUMAN Tropomyosin alpha-3 chain	TPM3	0.03338874	0.668136032411199	0.0954394459629966	FALSE	8976	NA	NA	NA	NA
PRPF8	CPSF7	1	0	1	0	0	CPSF7	-0.04282921	-0.8316101	9277	FALSE	FALSE	FALSE	TRUE	PRPF8	CPSF7_HUMAN Isoform 3 of Cleavage and polyadenylation specificity factor subunit 7	CPSF7	0.1200273	0.0475077710148803	0.572689655567794	FALSE	6666	NA	NA	NA	NA
ZRANB1	ZNF559	1	0	0	0	1	ZNF559	0.03731279	0.6014327	9278	FALSE	FALSE	FALSE	FALSE	NA	NA	NA	NA	NA	NA	NA	NA	-95.98	kd	ZNF559	Zinc fingers, C2H2-type
BRCC3	BRCA1	1	0	1	0	0	BRCA1	0.03396102	0.5414988	9278	TRUE	TRUE	TRUE	TRUE	BRCC3	BRCA1_HUMAN Breast cancer type 1 susceptibility protein	BRCA1	-0.08918151	0.156854997922779	-0.579741183814465	FALSE	4837	NA	NA	NA	NA
PRPF8	CINP	1	0	0	1	0	CINP	-0.04282453	-0.8315263	9279	FALSE	FALSE	FALSE	FALSE	PRPF8	CINP_HUMAN Isoform 3 of Cyclin-dependent kinase 2-interacting protein	CINP	-0.3885584	1.26488506955562e-12	-2.22886466305203	TRUE	1613	NA	NA	NA	NA
USP5	DSG3	1	0	0	1	0	DSG3	-0.0399768	-0.7806052	9279	FALSE	FALSE	FALSE	FALSE	USP5	DSG3_HUMAN Desmoglein-3	DSG3	-0.360116799493222	7.52357428221288e-11	-2.07219354798091	TRUE	1548	NA	NA	NA	NA
ATXN3	XPA	1	0	0	1	0	XPA	0.03961894	0.6426696	9279	FALSE	FALSE	FALSE	FALSE	ATXN3	XPA_HUMAN DNA repair protein complementing XP-A cells	XPA	0.3841207	1.11348619424274e-09	2.02745333706531	TRUE	527	NA	NA	NA	NA
USP4	HPRT1	1	0	0	1	0	HPRT1	0.03651631	0.5871907	9280	FALSE	FALSE	FALSE	FALSE	USP4	HPRT_HUMAN Hypoxanthine-guanine phosphoribosyltransferase	HPRT1	0.444618902169087	6.47016085307421e-18	2.3607088720824	TRUE	167	NA	NA	NA	NA
USP13	MRPS24	1	0	0	1	0	MRPS24	0.03991472	0.6479585	9280	FALSE	FALSE	FALSE	FALSE	USP13	RT24_HUMAN 28S ribosomal protein S24, mitochondrial	MRPS24	-0.3623076	1.11117030623847e-09	-2.08426161560648	TRUE	406	NA	NA	NA	NA
TNFAIP3	HDAC4	1	0	0	0	1	HDAC4	-0.03271455	-0.6507468	9282	FALSE	FALSE	FALSE	FALSE	TNFAIP3	HDAC4_HUMAN Histone deacetylase 4	HDAC4	0.1337677	0.0591859233108656	0.648378918871036	FALSE	1885	99.66	kd	HDAC4	Histone deacetylases
OTUB1	BSG	1	0	1	0	0	BSG	-0.03371765	-0.6686834	9282	TRUE	TRUE	FALSE	TRUE	OTUB1	BASI_HUMAN Basigin	BSG	-0.3067302	1.56955864202558e-08	-1.77811241599733	FALSE	1911	NA	NA	NA	NA
OTUD3	PPIH	1	0	0	1	0	PPIH	0.03647629	0.5864751	9282	FALSE	FALSE	FALSE	FALSE	OTUD3	PPIH_HUMAN Peptidyl-prolyl cis-trans isomerase H	PPIH	0.3910174	1.22661218116265e-10	2.06544394448747	TRUE	243	NA	NA	NA	NA
CYLD	FADD	1	0	0	0	1	FADD	-0.03401551	-0.6740096	9283	FALSE	FALSE	FALSE	FALSE	CYLD	FADD_HUMAN Protein FADD	FADD	0.1487948	0.0274736084516987	0.731155994398979	FALSE	3983	99.95	oe	FADD	-
USP14	MAPK8	1	0	0	1	0	MAPK8	-0.0296484	-0.59592	9283	FALSE	FALSE	FALSE	FALSE	USP14	MK08_HUMAN Isoform 3 of Mitogen-activated protein kinase 8	MAPK8	0.4590688	8.49999703264511e-15	2.44030641812392	TRUE	299	NA	NA	NA	NA
OTUB1	BCAP31	1	0	1	0	0	BCAP31	0.03371523	0.5371038	9283	FALSE	TRUE	FALSE	TRUE	OTUB1	BAP31_HUMAN Isoform 2 of B-cell receptor-associated protein 31	BCAP31	-0.1367563	0.0216940115202467	-0.841807849043021	FALSE	5892	NA	NA	NA	NA
USP3	RNF4	1	0	1	0	0	RNF4	0.03258709	0.516931	9283	TRUE	FALSE	FALSE	TRUE	USP3	RNF4_HUMAN E3 ubiquitin-protein ligase RNF4	RNF4	-0.078453241621448	0.513682325672214	-0.520644306715394	FALSE	5565	NA	NA	NA	NA
ATXN3	LAGE3	1	0	0	1	0	LAGE3	-0.03960523	-0.773961	9283	FALSE	FALSE	FALSE	FALSE	ATXN3	LAGE3_HUMAN EKC/KEOPS complex subunit LAGE3	LAGE3	0.5787724	3.20523251750813e-30	3.09969605006666	TRUE	5	NA	NA	NA	NA
USP9X	VPS54	1	0	0	1	0	VPS54	-0.03231768	-0.6436502	9283	FALSE	FALSE	FALSE	FALSE	USP9X	VPS54_HUMAN Vacuolar protein sorting-associated protein 54	VPS54	0.3914528	5.6087171889941e-07	2.06784235394005	TRUE	1575	NA	NA	NA	NA
USP2	BCAR1	1	0	1	0	0	BCAR1	0.03370217	0.5368701	9283	FALSE	FALSE	FALSE	TRUE	NA	NA	NA	NA	NA	NA	NA	NA	NA	NA	NA	NA
OTUD5	CDC26	1	0	0	1	0	CDC26	-0.02780335	-0.5629281	9285	FALSE	FALSE	FALSE	FALSE	OTUD5	CDC26_HUMAN Anaphase-promoting complex subunit CDC26	CDC26	0.3927992	3.23781323477264e-13	2.07525902478744	TRUE	420	NA	NA	NA	NA
USP3	RIMBP2	1	0	1	0	0	RIMBP2	0.03257922	0.5167904	9285	TRUE	FALSE	FALSE	TRUE	NA	NA	NA	NA	NA	NA	NA	NA	NA	NA	NA	NA
UCHL3	DNAJB1	1	0	0	1	0	DNAJB1	0.03723022	0.5999563	9286	FALSE	FALSE	FALSE	FALSE	UCHL3	DNJB1_HUMAN DnaJ homolog subfamily B member 1	DNAJB1	0.565841251896545	8.72115066154206e-31	3.0284645667317	TRUE	126	NA	NA	NA	NA
USP16	SEMA4G	1	0	0	1	0	SEMA4G	-0.03735411	-0.733708	9286	FALSE	FALSE	FALSE	FALSE	USP16	SEM4G_HUMAN Isoform 2 of Semaphorin-4G	SEMA4G	-0.4026404	4.39569319090768e-05	-2.30643563666533	TRUE	867	NA	NA	NA	NA
USP39	HIST1H3J	1	0	1	0	0	HIST1H3J	0.04462311	0.7321507	9287	FALSE	FALSE	FALSE	TRUE	NA	NA	NA	NA	NA	NA	NA	NA	NA	NA	NA	NA
USP19	HMOX2	1	0	1	0	0	HMOX2	0.03570747	0.5727276	9287	TRUE	TRUE	FALSE	TRUE	USP19	HMOX2_HUMAN Heme oxygenase 2	HMOX2	-0.2671581	1.26082725367965e-06	-1.56012872583094	FALSE	1116	NA	NA	NA	NA
USP32	RPL37	1	0	0	1	0	RPL37	-0.03501177	-0.691824	9287	FALSE	FALSE	FALSE	FALSE	USP32	RL37_HUMAN 60S ribosomal protein L37	RPL37	0.4083431	1.2399877861667e-13	2.16088290326691	TRUE	491	NA	NA	NA	NA
USP28	DDX19A	1	0	1	0	0	DDX19A	0.03797115	0.613205	9288	FALSE	FALSE	TRUE	FALSE	USP28	DD19A_HUMAN ATP-dependent RNA helicase DDX19A	DDX19A	-0.09967231	0.113203224274642	-0.637529961685681	FALSE	5008	NA	NA	NA	NA
OTUD3	SP100	1	0	0	1	0	SP100	0.03644719	0.5859546	9288	FALSE	FALSE	FALSE	FALSE	OTUD3	SP100_HUMAN Isoform Sp100-C of Nuclear autoantigen Sp-100	SP100	-0.4343115	3.61311927144983e-13	-2.48089651313205	TRUE	70	NA	NA	NA	NA
BRCC3	NUP160	1	0	1	0	0	NUP160	-0.0339098	-0.6721195	9288	FALSE	FALSE	TRUE	FALSE	BRCC3	NU160_HUMAN Nuclear pore complex protein Nup160	NUP160	0.1389764	0.0194090770939889	0.677071145135744	FALSE	2888	NA	NA	NA	NA
USP28	ZC3H11A	1	0	1	0	0	ZC3H11A	-0.03796725	-0.7446718	9289	FALSE	FALSE	TRUE	FALSE	USP28	ZC11A_HUMAN Zinc finger CCCH domain-containing protein 11A	ZC3H11A	0.09637418	0.122144836722367	0.442395979428585	FALSE	5161	NA	NA	NA	NA
PRPF8	POLR1B	1	0	0	1	0	POLR1B	0.04274364	0.6985433	9289	FALSE	FALSE	FALSE	FALSE	PRPF8	RPA2_HUMAN DNA-directed RNA polymerase I subunit RPA2	POLR1B	0.5962773	6.025781547255e-35	3.19612213556613	TRUE	189	NA	NA	NA	NA
OTULIN	PREP	1	0	0	1	0	PREP	0.04012545	0.6517267	9289	FALSE	FALSE	FALSE	FALSE	OTULIN	PPCE_HUMAN Prolyl endopeptidase	PREP	0.4819147	2.51287676092133e-21	2.56615350703687	TRUE	258	NA	NA	NA	NA
UCHL3	HUS1	1	0	0	0	1	HUS1	0.03721876	0.5997514	9290	FALSE	FALSE	FALSE	FALSE	UCHL3	HUS1_HUMAN Checkpoint protein HUS1	HUS1	0.0163819202429082	0.833849956448668	0.00175704526539659	FALSE	10000	-96.93	kd	HUS1	-
UCHL3	WDR82	1	0	0	1	0	WDR82	-0.03721749	-0.7312652	9291	FALSE	FALSE	FALSE	FALSE	UCHL3	WDR82_HUMAN WD repeat-containing protein 82	WDR82	-0.442424172699215	9.99148933668612e-18	-2.52558533005324	TRUE	748	NA	NA	NA	NA
OTUD6B	NCSTN	1	0	0	1	0	NCSTN	0.03226067	0.5110942	9291	FALSE	FALSE	FALSE	FALSE	OTUD6B	NICA_HUMAN Nicastrin	NCSTN	-0.3835785	6.85629106800082e-13	-2.20143278608165	TRUE	1811	NA	NA	NA	NA
USP32	SFSWAP	1	0	0	1	0	SFSWAP	-0.0350006	-0.6916243	9291	FALSE	FALSE	FALSE	FALSE	USP32	SFSWA_HUMAN Isoform 2 of Splicing factor, suppressor of white-apricot homolog	SFSWAP	-0.4720594	1.63690514415541e-18	-2.6888315617656	TRUE	129	NA	NA	NA	NA
ZRANB1	COMT	1	0	0	0	1	COMT	0.03725419	0.6003849	9292	FALSE	FALSE	FALSE	FALSE	NA	NA	NA	NA	NA	NA	NA	NA	-90.61	oe	COMT	Catecholamine turnover
PSMD7	SNX1	1	0	0	1	0	SNX1	0.04600852	0.7569236	9292	FALSE	FALSE	FALSE	FALSE	PSMD7	SNX1_HUMAN Sorting nexin-1	SNX1	0.4475597	3.5915599370765e-18	2.3769083147002	TRUE	111	NA	NA	NA	NA
USP39	URB2	1	0	0	1	0	URB2	-0.04459758	-0.8632308	9292	FALSE	FALSE	FALSE	FALSE	USP39	URB2_HUMAN Unhealthy ribosome biogenesis protein 2 homolog	URB2	0.6293664	5.24879472706645e-40	3.37839409288668	TRUE	66	NA	NA	NA	NA
USP47	MAP3K4	1	0	0	1	0	MAP3K4	0.03505207	0.5610082	9292	FALSE	FALSE	FALSE	FALSE	USP47	M3K4_HUMAN Mitogen-activated protein kinase kinase kinase 4	MAP3K4	0.4725227	1.30460134993495e-17	2.51441749054943	TRUE	519	NA	NA	NA	NA
OTUB1	DSTN	1	0	1	0	0	DSTN	0.03367426	0.536371	9293	TRUE	FALSE	FALSE	TRUE	OTUB1	DEST_HUMAN Destrin	DSTN	0.3345842	4.58842713900528e-10	1.7545805537678	FALSE	1572	NA	NA	NA	NA
USP5	SRA1	1	0	0	1	0	SRA1	0.03991048	0.6478827	9295	FALSE	FALSE	FALSE	FALSE	USP5	SRA1_HUMAN Steroid receptor RNA activator 1	SRA1	0.552317949968888	4.43625823422223e-29	2.95397119242443	TRUE	195	NA	NA	NA	NA
COPS6	KIF3A	1	0	0	1	0	KIF3A	-0.03725478	-0.731932	9295	FALSE	FALSE	FALSE	FALSE	COPS6	KIF3A_HUMAN Kinesin-like protein KIF3A	KIF3A	0.4682995	4.98354243065686e-20	2.49115391039294	TRUE	91	NA	NA	NA	NA
USP47	ZC3H14	1	0	0	1	0	ZC3H14	0.03503905	0.5607754	9295	FALSE	FALSE	FALSE	FALSE	USP47	ZC3HE_HUMAN Isoform 9 of Zinc finger CCCH domain-containing protein 14	ZC3H14	-0.4509549	1.81750900178631e-18	-2.57257700895904	TRUE	694	NA	NA	NA	NA
USP47	ZC3H14	1	0	0	1	0	ZC3H14	0.03503905	0.5607754	9295	FALSE	FALSE	FALSE	FALSE	USP47	ZC3HE_HUMAN Isoform 5 of Zinc finger CCCH domain-containing protein 14	ZC3H14	-0.3791762	1.3579235625898e-12	-2.17718263005709	TRUE	1443	NA	NA	NA	NA
USP47	ZC3H14	1	0	0	1	0	ZC3H14	0.03503905	0.5607754	9295	FALSE	FALSE	FALSE	FALSE	USP47	ZC3HE_HUMAN Isoform 9 of Zinc finger CCCH domain-containing protein 14	ZC3H14	-0.4509549	1.81750900178631e-18	-2.57257700895904	TRUE	694	NA	NA	NA	NA
USP47	ZC3H14	1	0	0	1	0	ZC3H14	0.03503905	0.5607754	9295	FALSE	FALSE	FALSE	FALSE	USP47	ZC3HE_HUMAN Isoform 5 of Zinc finger CCCH domain-containing protein 14	ZC3H14	-0.3791762	1.3579235625898e-12	-2.17718263005709	TRUE	1443	NA	NA	NA	NA
USP36	FLNA	1	0	1	0	0	FLNA	0.03519312	0.5635304	9295	FALSE	FALSE	TRUE	FALSE	USP36	FLNA_HUMAN Isoform 2 of Filamin-A	FLNA	-0.1237095	0.0403258551491682	-0.769939294964192	FALSE	4013	NA	NA	NA	NA
PRPF8	CARHSP1	1	0	0	1	0	CARHSP1	0.04270172	0.6977938	9296	FALSE	FALSE	FALSE	FALSE	PRPF8	CHSP1_HUMAN Calcium-regulated heat stable protein 1	CARHSP1	-0.5268432	4.61509350961024e-26	-2.99060920018604	TRUE	455	NA	NA	NA	NA
CYLD	CCDC170	1	0	1	0	0	CCDC170	-0.0339447	-0.6727434	9296	TRUE	FALSE	FALSE	TRUE	NA	NA	NA	NA	NA	NA	NA	NA	NA	NA	NA	NA
VCPIP1	TMEM9	1	0	0	1	0	TMEM9	0.03105755	0.4895809	9296	FALSE	FALSE	FALSE	FALSE	VCPIP1	B1ALM5_HUMAN Transmembrane protein 9	TMEM9	-0.3568012	6.60826842306456e-11	-2.05392950304404	TRUE	652	NA	NA	NA	NA
USP15	AIP	1	0	0	1	0	AIP	-0.03373425	-0.6689804	9296	FALSE	FALSE	FALSE	FALSE	USP15	AIP_HUMAN AH receptor-interacting protein	AIP	0.3912759	9.9405492455257e-14	2.0668678968152	TRUE	488	NA	NA	NA	NA
BRCC3	SF3B1	1	0	1	0	0	SF3B1	-0.03386537	-0.6713249	9296	FALSE	FALSE	TRUE	FALSE	BRCC3	SF3B1_HUMAN Splicing factor 3B subunit 1	SF3B1	0.01412556	0.85419021117226	-0.0106721594544403	FALSE	9448	NA	NA	NA	NA
PRPF8	TMBIM6	1	0	0	1	0	TMBIM6	-0.04269756	-0.8292558	9297	FALSE	FALSE	FALSE	FALSE	PRPF8	BI1_HUMAN Bax inhibitor 1	TMBIM6	0.4575862	2.92541870487464e-14	2.43213948690115	TRUE	936	NA	NA	NA	NA
USP24	TTC37	1	0	0	1	0	TTC37	-0.03278158	-0.6519454	9297	FALSE	FALSE	FALSE	FALSE	USP24	TTC37_HUMAN Tetratricopeptide repeat protein 37	TTC37	0.5374414	2.78085837280158e-27	2.87202342470013	TRUE	181	NA	NA	NA	NA
PAN2	PIK3R3	1	0	0	1	0	PIK3R3	0.03220258	0.5100555	9298	FALSE	FALSE	FALSE	FALSE	PAN2	P55G_HUMAN Phosphatidylinositol 3-kinase regulatory subunit gamma	PIK3R3	-0.4144341	5.84451164358785e-12	-2.37140146477947	TRUE	111	NA	NA	NA	NA
PRPF8	RMI1	1	0	1	0	0	RMI1	-0.04268807	-0.8290863	9299	FALSE	FALSE	TRUE	FALSE	PRPF8	RMI1_HUMAN RecQ-mediated genome instability protein 1	RMI1	0.1314829	0.0379091799808144	0.635793053190616	FALSE	6346	NA	NA	NA	NA
USP39	SPCS2	1	0	0	1	0	SPCS2	0.04456035	0.7310285	9299	FALSE	FALSE	FALSE	FALSE	USP39	SPCS2_HUMAN Signal peptidase complex subunit 2	SPCS2	0.3895389	1.32110663276623e-13	2.05729959819524	TRUE	1026	NA	NA	NA	NA
UCHL3	PPP2CA	1	0	0	1	0	PPP2CA	-0.03718484	-0.7306813	9299	FALSE	FALSE	FALSE	FALSE	UCHL3	PP2AA_HUMAN Serine/threonine-protein phosphatase 2A catalytic subunit alpha isoform	PPP2CA	0.419492276353671	7.5381905758975e-16	2.22229836021484	TRUE	969	NA	NA	NA	NA
BRCC3	RPLP0	1	0	1	0	0	RPLP0	-0.03384767	-0.6710085	9299	FALSE	FALSE	TRUE	FALSE	BRCC3	RLA0_HUMAN 60S acidic ribosomal protein P0	RPLP0	0.33518	4.23359898019787e-10	1.75786252977113	FALSE	102	NA	NA	NA	NA
USP34	OTUB1	1	0	1	0	0	OTUB1	0.03453112	0.5516929	9299	FALSE	FALSE	TRUE	FALSE	USP34	OTUB1_HUMAN Ubiquitin thioesterase OTUB1	OTUB1	0.1067777	0.0868157293069948	0.499703973705356	FALSE	5065	NA	NA	NA	NA
TNFAIP3	IRF5	1	0	0	0	1	IRF5	-0.03260708	-0.6488251	9300	FALSE	FALSE	FALSE	FALSE	TNFAIP3	IRF5_HUMAN Isoform 4 of Interferon regulatory factor 5	IRF5	0.2191129	0.0186689452953668	1.11850462951031	FALSE	424	95.58	oe	IRF5	-
USP47	QRSL1	1	0	1	0	0	QRSL1	-0.03502115	-0.6919918	9300	TRUE	TRUE	FALSE	TRUE	USP47	GATA_HUMAN Glutamyl-tRNA(Gln) amidotransferase subunit A, mitochondrial	QRSL1	-0.2955625	5.82545983684981e-08	-1.71659492117974	FALSE	2731	NA	NA	NA	NA
PSMD7	TUBB2A	1	0	0	1	0	TUBB2A	0.04598072	0.7564265	9301	FALSE	FALSE	FALSE	FALSE	PSMD7	TBB2A_HUMAN Tubulin beta-2A chain	TUBB2A	0.3986512	2.89107962655012e-14	2.10749488173852	TRUE	312	NA	NA	NA	NA
USP38	TPI1	1	0	0	1	0	TPI1	-0.03810329	-0.7471045	9301	FALSE	FALSE	FALSE	FALSE	USP38	TPIS_HUMAN Triosephosphate isomerase	TPI1	0.3953432	2.01150191269733e-07	2.08927269875934	TRUE	348	NA	NA	NA	NA
OTUD5	H6PD	1	0	0	1	0	H6PD	0.02771908	0.4298849	9302	FALSE	FALSE	FALSE	FALSE	OTUD5	G6PE_HUMAN GDH/6PGL endoplasmic bifunctional protein	H6PD	-0.3809265	2.01975111512303e-12	-2.1868241919883	TRUE	515	NA	NA	NA	NA
OTULIN	ALAD	1	0	0	1	0	ALAD	-0.0400293	-0.7815439	9302	FALSE	FALSE	FALSE	FALSE	OTULIN	HEM2_HUMAN Delta-aminolevulinic acid dehydratase	ALAD	0.4069479	6.98215928621741e-15	2.15319741666094	TRUE	823	NA	NA	NA	NA
USP8	BRAP	1	0	0	1	0	BRAP	0.03121378	0.4923746	9304	FALSE	FALSE	FALSE	FALSE	USP8	BRAP_HUMAN BRCA1-associated protein	BRAP	0.394103166454881	6.22023085423721e-14	2.08244194961802	TRUE	776	NA	NA	NA	NA
USP7	HSPB1	1	0	1	0	0	HSPB1	-0.03622521	-0.7135219	9304	FALSE	FALSE	TRUE	FALSE	USP7	HSPB1_HUMAN Heat shock protein beta-1	HSPB1	-0.153258587294616	0.00909681009910197	-0.932711022760521	FALSE	3306	NA	NA	NA	NA
USP16	SASS6	1	0	0	1	0	SASS6	0.03723269	0.6000004	9304	FALSE	FALSE	FALSE	FALSE	USP16	SAS6_HUMAN Spindle assembly abnormal protein 6 homolog	SASS6	0.3998562	4.65334713909876e-13	2.11413264790838	TRUE	893	NA	NA	NA	NA
BRCC3	RAB3GAP2	1	0	1	0	0	RAB3GAP2	0.03382481	0.5390631	9304	FALSE	FALSE	TRUE	FALSE	BRCC3	RBGPR_HUMAN Rab3 GTPase-activating protein non-catalytic subunit	RAB3GAP2	0.2130994	0.000164274813135493	1.08537914663688	FALSE	1172	NA	NA	NA	NA
TNFAIP3	KLRC1	1	0	0	0	1	KLRC1	0.03257504	0.5167157	9305	FALSE	FALSE	FALSE	FALSE	NA	NA	NA	NA	NA	NA	NA	NA	-98.4	kd	KLRC1	CD molecules
PRPF8	DNAAF2	1	0	0	1	0	DNAAF2	-0.04262684	-0.8279914	9305	FALSE	FALSE	FALSE	FALSE	PRPF8	KTU_HUMAN Protein kintoun	DNAAF2	-0.4981476	9.06256676049796e-20	-2.83253892391719	TRUE	641	NA	NA	NA	NA
BAP1	DBNL	1	0	0	1	0	DBNL	0.02847271	0.4433606	9305	FALSE	FALSE	FALSE	FALSE	BAP1	DBNL_HUMAN Isoform 3 of Drebrin-like protein	DBNL	-0.419704443503412	7.25219126146865e-16	-2.40043325549359	TRUE	160	NA	NA	NA	NA
BAP1	DBNL	1	0	0	1	0	DBNL	0.02847271	0.4433606	9305	FALSE	FALSE	FALSE	FALSE	BAP1	DBNL_HUMAN Drebrin-like protein	DBNL	-0.417956707352072	1.16168979598716e-14	-2.39080581657308	TRUE	170	NA	NA	NA	NA
BAP1	DBNL	1	0	0	1	0	DBNL	0.02847271	0.4433606	9305	FALSE	FALSE	FALSE	FALSE	BAP1	DBNL_HUMAN Isoform 3 of Drebrin-like protein	DBNL	-0.419704443503412	7.25219126146865e-16	-2.40043325549359	TRUE	160	NA	NA	NA	NA
BAP1	DBNL	1	0	0	1	0	DBNL	0.02847271	0.4433606	9305	FALSE	FALSE	FALSE	FALSE	BAP1	DBNL_HUMAN Drebrin-like protein	DBNL	-0.417956707352072	1.16168979598716e-14	-2.39080581657308	TRUE	170	NA	NA	NA	NA
PSMD7	RPL13A	1	0	0	1	0	RPL13A	0.04593693	0.7556436	9306	FALSE	FALSE	FALSE	FALSE	PSMD7	RL13A_HUMAN 60S ribosomal protein L13a	RPL13A	0.4048703	9.99851568710387e-15	2.14175291625056	TRUE	284	NA	NA	NA	NA
EIF3F	UBE2S	1	0	0	1	0	UBE2S	-0.03689429	-0.7254859	9306	FALSE	FALSE	FALSE	FALSE	EIF3F	UBE2S_HUMAN Ubiquitin-conjugating enzyme E2 S	UBE2S	0.4126368	5.70751468898043e-15	2.18453483405824	TRUE	124	NA	NA	NA	NA
TNFAIP3	NF2	1	0	0	0	1	NF2	0.03257392	0.5166956	9307	FALSE	FALSE	FALSE	FALSE	TNFAIP3	MERL_HUMAN Merlin	NF2	-0.05834633	0.437834626620669	-0.409884989087756	FALSE	5558	98.18	kd	NF2	A-kinase anchor proteins
USP33	PDCD4	1	0	0	1	0	PDCD4	-0.03829882	-0.7506007	9308	FALSE	FALSE	FALSE	FALSE	USP33	PDCD4_HUMAN Programmed cell death protein 4	PDCD4	-0.4277011	1.66856543196551e-16	-2.44448299488369	TRUE	175	NA	NA	NA	NA
USP8	THADA	1	0	0	1	0	THADA	-0.03119594	-0.6235921	9309	FALSE	FALSE	FALSE	FALSE	USP8	THADA_HUMAN Thyroid adenoma-associated protein	THADA	0.407380669368596	1.44267384284504e-13	2.15558133522876	TRUE	686	NA	NA	NA	NA
USP10	RBBP7	1	0	1	0	0	RBBP7	0.03059398	0.4812917	9309	FALSE	FALSE	TRUE	FALSE	USP10	RBBP7_HUMAN Histone-binding protein RBBP7	RBBP7	0.0446131	0.553521067755988	0.157269053503562	FALSE	6875	NA	NA	NA	NA
USP10	RBBP7	1	0	1	0	0	RBBP7	0.03059398	0.4812917	9309	FALSE	FALSE	TRUE	FALSE	USP10	RBBP7_HUMAN Isoform 2 of Histone-binding protein RBBP7	RBBP7	0.01888633	0.802060888076833	0.0155526356065606	FALSE	8901	NA	NA	NA	NA
COPS5	RSL1D1	1	0	1	0	0	RSL1D1	0.03222077	0.5103807	9310	TRUE	FALSE	FALSE	TRUE	COPS5	RL1D1_HUMAN Ribosomal L1 domain-containing protein 1	RSL1D1	0.03101586	0.666754716731808	0.0823683898724172	FALSE	8898	NA	NA	NA	NA
USP14	CEP97	1	0	0	1	0	CEP97	0.02950462	0.4618125	9312	FALSE	FALSE	FALSE	FALSE	USP14	CEP97_HUMAN Centrosomal protein of 97 kDa	CEP97	0.416284	1.34889137539712e-15	2.20462550690034	TRUE	509	NA	NA	NA	NA
USP47	VPS4B	1	0	0	1	0	VPS4B	0.03497164	0.5595699	9312	FALSE	FALSE	FALSE	FALSE	USP47	VPS4B_HUMAN Vacuolar protein sorting-associated protein 4B	VPS4B	0.4916734	2.69259993141984e-22	2.61990949767742	TRUE	413	NA	NA	NA	NA
TNFAIP3	ELK1	1	0	0	0	1	ELK1	0.03254687	0.5162119	9313	FALSE	FALSE	FALSE	FALSE	TNFAIP3	ELK1_HUMAN ETS domain-containing protein Elk-1	ELK1	-0.06393139	0.536651117588661	-0.440650401805319	FALSE	5178	-95.61	oe	ELK1	ETS Transcription Factors
OTUD6B	TRAFD1	1	0	0	1	0	TRAFD1	0.03217857	0.5096263	9313	FALSE	FALSE	FALSE	FALSE	OTUD6B	TRAD1_HUMAN TRAF-type zinc finger domain-containing protein 1	TRAFD1	0.5222273	5.99042254749098e-25	2.78821625599893	TRUE	433	NA	NA	NA	NA
PRPF8	PROSER1	1	0	0	1	0	PROSER1	0.04258233	0.695659	9314	FALSE	FALSE	FALSE	FALSE	PRPF8	PRSR1_HUMAN Proline and serine-rich protein 1	PROSER1	-0.4555014	1.48737347984569e-14	-2.59762149351613	TRUE	957	NA	NA	NA	NA
EIF3H	TUBA3E	1	0	1	0	0	TUBA3E	-0.03389781	-0.6719049	9314	FALSE	FALSE	TRUE	FALSE	NA	NA	NA	NA	NA	NA	NA	NA	NA	NA	NA	NA
COPS5	MRPS36	1	0	0	1	0	MRPS36	0.03219682	0.5099526	9315	FALSE	FALSE	FALSE	FALSE	COPS5	RT36_HUMAN 28S ribosomal protein S36, mitochondrial	MRPS36	-0.4233192	3.74805467917438e-16	-2.42034521265985	TRUE	351	NA	NA	NA	NA
USP34	UBR5	1	0	0	1	0	UBR5	0.03448919	0.5509432	9315	FALSE	FALSE	FALSE	FALSE	USP34	UBR5_HUMAN E3 ubiquitin-protein ligase UBR5	UBR5	0.3954765	1.02408297399962e-13	2.09000698442776	TRUE	79	NA	NA	NA	NA
USP32	RBM45	1	0	0	1	0	RBM45	-0.03488957	-0.689639	9315	FALSE	FALSE	FALSE	FALSE	USP32	RBM45_HUMAN Isoform 3 of RNA-binding protein 45	RBM45	-0.4277793	2.80164081443954e-08	-2.44491376111978	TRUE	357	NA	NA	NA	NA
USP32	RBM45	1	0	0	1	0	RBM45	-0.03488957	-0.689639	9315	FALSE	FALSE	FALSE	FALSE	USP32	RBM45_HUMAN RNA-binding protein 45	RBM45	-0.4193666	2.09566596466625e-14	-2.39857223791877	TRUE	417	NA	NA	NA	NA
USP32	RBM45	1	0	0	1	0	RBM45	-0.03488957	-0.689639	9315	FALSE	FALSE	FALSE	FALSE	USP32	RBM45_HUMAN Isoform 3 of RNA-binding protein 45	RBM45	-0.4277793	2.80164081443954e-08	-2.44491376111978	TRUE	357	NA	NA	NA	NA
USP32	RBM45	1	0	0	1	0	RBM45	-0.03488957	-0.689639	9315	FALSE	FALSE	FALSE	FALSE	USP32	RBM45_HUMAN RNA-binding protein 45	RBM45	-0.4193666	2.09566596466625e-14	-2.39857223791877	TRUE	417	NA	NA	NA	NA
USP24	MAP1S	1	0	0	1	0	MAP1S	0.03272481	0.5193937	9315	FALSE	FALSE	FALSE	FALSE	USP24	B4DH53_HUMAN MAP1S light chain	MAP1S	0.433557	5.52330199808148e-17	2.29977416669458	TRUE	695	NA	NA	NA	NA
VCPIP1	PRMT3	1	0	0	1	0	PRMT3	0.03099415	0.4884473	9316	FALSE	FALSE	FALSE	FALSE	VCPIP1	ANM3_HUMAN Protein arginine N-methyltransferase 3	PRMT3	0.3908565	1.06527049433197e-13	2.06455762367691	TRUE	368	NA	NA	NA	NA
USP9X	POU5F1	1	0	1	0	0	POU5F1	0.03219018	0.5098338	9316	TRUE	FALSE	FALSE	TRUE	NA	NA	NA	NA	NA	NA	NA	NA	NA	NA	NA	NA
USP30	TMA7	1	0	0	1	0	TMA7	0.0326914	0.5187962	9317	FALSE	FALSE	FALSE	FALSE	USP30	TMA7_HUMAN Translation machinery-associated protein 7	TMA7	-0.3684078	5.31651590001732e-10	-2.11786468713296	TRUE	180	NA	NA	NA	NA
USP4	KHDRBS1	1	0	1	0	0	KHDRBS1	0.03633147	0.5838855	9318	FALSE	FALSE	TRUE	FALSE	USP4	KHDR1_HUMAN KH domain-containing, RNA-binding, signal transduction-associated protein 1	KHDRBS1	-0.21926693540716	0.000100265967172189	-1.29631930494317	FALSE	3397	NA	NA	NA	NA
USP37	KRT84	1	0	1	0	0	KRT84	0.03142057	0.4960722	9318	TRUE	FALSE	FALSE	TRUE	NA	NA	NA	NA	NA	NA	NA	NA	NA	NA	NA	NA
OTUD5	PCBP3	1	0	0	1	0	PCBP3	-0.02765073	-0.5601991	9319	FALSE	FALSE	FALSE	FALSE	OTUD5	PCBP3_HUMAN Poly(rC)-binding protein 3	PCBP3	0.4727133	1.66645166284138e-19	2.5154674143934	TRUE	74	NA	NA	NA	NA
EIF3H	GPATCH8	1	0	0	1	0	GPATCH8	-0.03386761	-0.6713651	9319	FALSE	FALSE	FALSE	FALSE	EIF3H	GPTC8_HUMAN G patch domain-containing protein 8	GPATCH8	-0.4564772	5.9183110596153e-19	-2.60299670698381	TRUE	441	NA	NA	NA	NA
USP47	EMC8	1	0	0	1	0	EMC8	-0.03494358	-0.6906047	9319	FALSE	FALSE	FALSE	FALSE	USP47	EMC8_HUMAN ER membrane protein complex subunit 8	EMC8	-0.4707368	2.94689744399331e-20	-2.68154599368572	TRUE	533	NA	NA	NA	NA
USPL1	LSM6	1	0	0	0	1	LSM6	0.03108925	0.4901478	9320	FALSE	FALSE	FALSE	FALSE	NA	NA	NA	NA	NA	NA	NA	NA	94.32	kd	LSM6	-
PSMD7	FHOD1	1	0	0	1	0	FHOD1	0.04583923	0.7538965	9320	FALSE	FALSE	FALSE	FALSE	PSMD7	FHOD1_HUMAN FH1/FH2 domain-containing protein 1	FHOD1	0.3888442	1.48054475295843e-13	2.05347282959922	TRUE	361	NA	NA	NA	NA
USP8	RPS27A	1	0	1	0	0	RPS27A	-0.03115533	-0.6228658	9320	FALSE	FALSE	FALSE	TRUE	USP8	RS27A_HUMAN Ubiquitin-40S ribosomal protein S27a	RPS27A	0.0559856895114766	0.403760664986952	0.219915186219774	FALSE	8269	NA	NA	NA	NA
EIF3F	EML2	1	0	1	0	0	EML2	0.03682837	0.5927707	9322	FALSE	TRUE	FALSE	TRUE	EIF3F	EMAL2_HUMAN Isoform 3 of Echinoderm microtubule-associated protein-like 2	EML2	-0.03663334	0.604353684197052	-0.2902785571636	FALSE	8605	NA	NA	NA	NA
COPS6	PLCG1	1	0	0	1	0	PLCG1	0.03712195	0.5980202	9322	FALSE	FALSE	FALSE	FALSE	COPS6	PLCG1_HUMAN Isoform 2 of 1-phosphatidylinositol 4,5-bisphosphate phosphodiesterase gamma-1	PLCG1	0.4606342	2.50464472673227e-19	2.44892945477314	TRUE	106	NA	NA	NA	NA
OTUD5	ADAM9	1	0	0	1	0	ADAM9	0.0276377	0.4284297	9323	FALSE	FALSE	FALSE	FALSE	OTUD5	ADAM9_HUMAN Disintegrin and metalloproteinase domain-containing protein 9	ADAM9	-0.3536994	1.01330989991172e-10	-2.03684317681526	TRUE	761	NA	NA	NA	NA
USP39	ALG1	1	0	0	1	0	ALG1	-0.04437598	-0.8592682	9323	FALSE	FALSE	FALSE	FALSE	USP39	ALG1_HUMAN Chitobiosyldiphosphodolichol beta-mannosyltransferase	ALG1	0.4211911	5.53649528241071e-16	2.2316563636407	TRUE	749	NA	NA	NA	NA
USP13	APOL6	1	0	0	1	0	APOL6	0.03967707	0.6437091	9323	FALSE	FALSE	FALSE	FALSE	USP13	APOL6_HUMAN Apolipoprotein L6	APOL6	-0.3746909	9.20045244490671e-05	-2.15247526690215	TRUE	318	NA	NA	NA	NA
OTUD3	CKAP2	1	0	0	1	0	CKAP2	-0.03629791	-0.714822	9323	FALSE	FALSE	FALSE	FALSE	OTUD3	CKAP2_HUMAN Cytoskeleton-associated protein 2	CKAP2	0.3994506	4.21611499680774e-11	2.11189839234117	TRUE	205	NA	NA	NA	NA
USP9X	MTCL1	1	0	1	0	0	MTCL1	-0.03217266	-0.6410571	9323	FALSE	FALSE	FALSE	TRUE	NA	NA	NA	NA	NA	NA	NA	NA	NA	NA	NA	NA
OTUD6B	NTMT1	1	0	0	1	0	NTMT1	0.03212696	0.5087034	9323	FALSE	FALSE	FALSE	FALSE	OTUD6B	NTM1A_HUMAN N-terminal Xaa-Pro-Lys N-methyltransferase 1	NTMT1	0.4195207	1.71933590826777e-15	2.22245493242897	TRUE	1318	NA	NA	NA	NA
OTUB1	EDF1	1	0	1	0	0	EDF1	0.03349587	0.5331812	9324	FALSE	TRUE	FALSE	TRUE	OTUB1	EDF1_HUMAN Endothelial differentiation-related factor 1	EDF1	0.3149814	5.73709039514575e-09	1.6465981449092	FALSE	1797	NA	NA	NA	NA
USP16	MRPL4	1	0	0	1	0	MRPL4	-0.03718472	-0.7306792	9324	FALSE	FALSE	FALSE	FALSE	USP16	RM04_HUMAN 39S ribosomal protein L4, mitochondrial	MRPL4	-0.3946477	5.67612908847678e-14	-2.2624076917144	TRUE	962	NA	NA	NA	NA
OTUD3	ZNF581	1	0	0	1	0	ZNF581	0.0362946	0.5832262	9324	FALSE	FALSE	FALSE	FALSE	OTUD3	ZN581_HUMAN Zinc finger protein 581	ZNF581	0.4305658	4.89493600759025e-11	2.28329708273832	TRUE	76	NA	NA	NA	NA
ATXN3	HMBS	1	0	0	1	0	HMBS	0.03934014	0.6376843	9325	FALSE	FALSE	FALSE	FALSE	ATXN3	HEM3_HUMAN Porphobilinogen deaminase	HMBS	0.4876409	2.19730735687623e-21	2.59769639221686	TRUE	74	NA	NA	NA	NA
BRCC3	STAT3	1	0	1	0	0	STAT3	0.03376212	0.5379422	9325	FALSE	FALSE	TRUE	FALSE	BRCC3	STAT3_HUMAN Isoform Del-701 of Signal transducer and activator of transcription 3	STAT3	0.1930606	0.000734958260641317	0.974995023213909	FALSE	1540	NA	NA	NA	NA
UCHL3	BLOC1S2	1	0	0	1	0	BLOC1S2	-0.03702407	-0.7278065	9326	FALSE	FALSE	FALSE	FALSE	UCHL3	BL1S2_HUMAN Biogenesis of lysosome-related organelles complex 1 subunit 2	BLOC1S2	0.475873748412026	8.65556365381432e-20	2.53287680655186	TRUE	483	NA	NA	NA	NA
USP13	ARL2BP	1	0	0	1	0	ARL2BP	-0.03965101	-0.7747796	9326	FALSE	FALSE	FALSE	FALSE	USP13	AR2BP_HUMAN ADP-ribosylation factor-like protein 2-binding protein	ARL2BP	0.4041376	2.43124305670377e-14	2.1377168239081	TRUE	167	NA	NA	NA	NA
USP15	KCNAB2	1	0	0	1	0	KCNAB2	-0.03360802	-0.6667232	9326	FALSE	FALSE	FALSE	FALSE	USP15	KCAB2_HUMAN Voltage-gated potassium channel subunit beta-2	KCNAB2	0.4917951	5.87690587688377e-09	2.62057988451798	TRUE	56	NA	NA	NA	NA
USP24	ROCK1	1	0	0	1	0	ROCK1	0.03269003	0.5187718	9326	FALSE	FALSE	FALSE	FALSE	USP24	ROCK1_HUMAN Rho-associated protein kinase 1	ROCK1	0.4638866	1.2710871145913e-19	2.46684536406016	TRUE	487	NA	NA	NA	NA
USP1	XRCC6	1	0	1	0	0	XRCC6	-0.0359703	-0.7089638	9327	FALSE	FALSE	TRUE	FALSE	USP1	XRCC6_HUMAN X-ray repair cross-complementing protein 6	XRCC6	-0.114463337107865	0.0852307446697751	-0.719006625050109	FALSE	4400	NA	NA	NA	NA
USP7	ATXN1	1	0	1	0	0	ATXN1	-0.03611933	-0.7116287	9327	TRUE	FALSE	FALSE	TRUE	USP7	ATX1_HUMAN Ataxin-1	ATXN1	-0.0163976054576584	0.831533121430374	-0.178809615945746	FALSE	9520	NA	NA	NA	NA
USP39	R3HCC1L	1	0	0	1	0	R3HCC1L	-0.04434486	-0.8587118	9327	FALSE	FALSE	FALSE	FALSE	USP39	R3HCL_HUMAN Isoform 2 of Coiled-coil domain-containing protein R3HCC1L	R3HCC1L	-0.4834961	4.94866856373211e-17	-2.75183084836717	TRUE	369	NA	NA	NA	NA
PAN2	XRN2	1	0	1	0	0	XRN2	0.03210584	0.5083257	9327	TRUE	FALSE	FALSE	TRUE	PAN2	XRN2_HUMAN 5'-3' exoribonuclease 2	XRN2	-0.142704	0.0271961127472661	-0.874570871323937	FALSE	4854	NA	NA	NA	NA
USP32	ENTPD7	1	0	1	0	0	ENTPD7	0.03485065	0.5574064	9327	TRUE	FALSE	FALSE	TRUE	NA	NA	NA	NA	NA	NA	NA	NA	NA	NA	NA	NA
COPS5	DCAF4L2	1	0	1	0	0	DCAF4L2	-0.0321362	-0.6404052	9328	TRUE	FALSE	FALSE	TRUE	NA	NA	NA	NA	NA	NA	NA	NA	NA	NA	NA	NA
BAP1	NUTF2	1	0	0	1	0	NUTF2	-0.02839307	-0.5734732	9328	FALSE	FALSE	FALSE	FALSE	BAP1	NTF2_HUMAN Nuclear transport factor 2	NUTF2	-0.440290509990007	1.51734319373035e-17	-2.51383200710794	TRUE	103	NA	NA	NA	NA
OTUD5	CASK	1	0	0	1	0	CASK	-0.02762062	-0.5596606	9329	FALSE	FALSE	FALSE	FALSE	OTUD5	CSKP_HUMAN Peripheral plasma membrane protein CASK	CASK	-0.355952	7.42946785850127e-11	-2.04925166816317	TRUE	744	NA	NA	NA	NA
PRPF8	NCF1	1	0	1	0	0	NCF1	-0.04250696	-0.8258478	9329	FALSE	FALSE	FALSE	TRUE	NA	NA	NA	NA	NA	NA	NA	NA	NA	NA	NA	NA
USP5	ICMT	1	0	0	1	0	ICMT	-0.03975743	-0.7766826	9329	FALSE	FALSE	FALSE	FALSE	USP5	ICMT_HUMAN Protein-S-isoprenylcysteine O-methyltransferase	ICMT	-0.403505997729297	1.2384869931297e-13	-2.31120379876014	TRUE	1029	NA	NA	NA	NA
USP5	WIPI2	1	0	0	1	0	WIPI2	-0.03974729	-0.7765012	9330	FALSE	FALSE	FALSE	FALSE	USP5	WIPI2_HUMAN WD repeat domain phosphoinositide-interacting protein 2	WIPI2	0.400166465810928	2.23960975185858e-14	2.11584175322245	TRUE	1068	NA	NA	NA	NA
USP47	PAPOLA	1	0	0	1	0	PAPOLA	-0.03487177	-0.6893207	9330	FALSE	FALSE	FALSE	FALSE	USP47	PAPOA_HUMAN Poly(A) polymerase alpha	PAPOLA	0.3814949	4.84926731628869e-13	2.01298906618661	TRUE	1416	NA	NA	NA	NA
PRPF8	PAK1	1	0	0	1	0	PAK1	-0.04247618	-0.8252973	9331	FALSE	FALSE	FALSE	FALSE	PRPF8	PAK1_HUMAN Serine/threonine-protein kinase PAK 1	PAK1	-0.3766118	1.04717689116279e-12	-2.16305658228447	TRUE	1744	NA	NA	NA	NA
USP4	INTS6	1	0	1	0	0	INTS6	0.03626656	0.5827248	9331	FALSE	FALSE	TRUE	FALSE	USP4	INT6_HUMAN Integrator complex subunit 6	INTS6	-0.176565477647191	0.00224228397349033	-1.06109748608589	FALSE	4632	NA	NA	NA	NA
COPS6	PSMC3	1	0	1	0	0	PSMC3	-0.03708402	-0.7288786	9332	FALSE	TRUE	FALSE	TRUE	COPS6	PRS6A_HUMAN 26S protease regulatory subunit 6A	PSMC3	0.04152428	0.5509016242495	0.140254227859743	FALSE	8574	NA	NA	NA	NA
USP24	APEX1	1	0	0	1	0	APEX1	0.03265003	0.5180565	9332	FALSE	FALSE	FALSE	FALSE	USP24	APEX1_HUMAN DNA-(apurinic or apyrimidinic site) lyase	APEX1	0.393392	7.00207461035149e-14	2.07852447523184	TRUE	1000	NA	NA	NA	NA
CYLD	MGST2	1	0	0	0	1	MGST2	-0.03375693	-0.669386	9333	FALSE	FALSE	FALSE	FALSE	CYLD	MGST2_HUMAN Microsomal glutathione S-transferase 2	MGST2	-0.05435291	0.640359549115821	-0.387887156574843	FALSE	7631	98.56	oe	MGST2	Glutathione S-transferases / Microsomal
USP19	NUP160	1	0	1	0	0	NUP160	-0.03551948	-0.7009026	9333	TRUE	TRUE	FALSE	TRUE	USP19	NU160_HUMAN Nuclear pore complex protein Nup160	NUP160	0.02316431	0.754351820580755	0.0391179724690977	FALSE	9281	NA	NA	NA	NA
USP50	MTHFD1L	1	0	1	0	0	MTHFD1L	0.03495151	0.55921	9333	TRUE	FALSE	FALSE	TRUE	NA	NA	NA	NA	NA	NA	NA	NA	NA	NA	NA	NA
USP30	SLC26A11	1	0	0	1	0	SLC26A11	-0.03263176	-0.6492664	9333	FALSE	FALSE	FALSE	FALSE	USP30	S2611_HUMAN Sodium-independent sulfate anion transporter	SLC26A11	0.4182706	1.6653134903006e-06	2.2155687320232	TRUE	41	NA	NA	NA	NA
OTUD6B	BAG1	1	0	0	1	0	BAG1	0.03210938	0.5083891	9333	FALSE	FALSE	FALSE	FALSE	OTUD6B	BAG1_HUMAN BAG family molecular chaperone regulator 1	BAG1	0.4607738	6.72772888078669e-19	2.44969844411531	TRUE	886	NA	NA	NA	NA
COPS6	IKZF5	1	0	0	1	0	IKZF5	-0.03706853	-0.7286015	9334	FALSE	FALSE	FALSE	FALSE	COPS6	IKZF5_HUMAN Zinc finger protein Pegasus	IKZF5	-0.3621995	3.72248418770126e-09	-2.08366614463307	TRUE	673	NA	NA	NA	NA
USP47	RPL38	1	0	0	1	0	RPL38	0.03485945	0.5575638	9334	FALSE	FALSE	FALSE	FALSE	USP47	RL38_HUMAN 60S ribosomal protein L38	RPL38	0.3900745	1.2112439559574e-13	2.06024996131605	TRUE	1312	NA	NA	NA	NA
ZRANB1	CLOCK	1	0	0	0	1	CLOCK	-0.036991	-0.7272152	9335	FALSE	FALSE	FALSE	FALSE	NA	NA	NA	NA	NA	NA	NA	NA	94.64	kd	CLOCK	Histone acetyltransferases
USP39	PNPO	1	0	0	1	0	PNPO	-0.04426636	-0.8573082	9335	FALSE	FALSE	FALSE	FALSE	USP39	PNPO_HUMAN Pyridoxine-5'-phosphate oxidase	PNPO	-0.4057988	8.51786720514104e-15	-2.32383374510591	TRUE	880	NA	NA	NA	NA
OTUD6B	INF2	1	0	0	1	0	INF2	0.03210223	0.5082611	9335	FALSE	FALSE	FALSE	FALSE	OTUD6B	INF2_HUMAN Inverted formin-2	INF2	-0.3685269	6.75371340529056e-12	-2.11852075182245	TRUE	2060	NA	NA	NA	NA
COPS5	RORA	1	0	1	0	0	RORA	0.03210598	0.5083282	9336	TRUE	FALSE	FALSE	TRUE	NA	NA	NA	NA	NA	NA	NA	NA	NA	NA	NA	NA
USP32	C5orf51	1	0	0	1	0	C5orf51	-0.03479983	-0.6880342	9336	FALSE	FALSE	FALSE	FALSE	USP32	CE051_HUMAN UPF0600 protein C5orf51	C5orf51	0.3862742	3.54408800214333e-12	2.0393159341166	TRUE	652	NA	NA	NA	NA
ATXN3	RELA	1	0	0	1	0	RELA	0.03927884	0.6365882	9337	FALSE	FALSE	FALSE	FALSE	ATXN3	Q2TAM5_HUMAN RELA protein	RELA	0.415541	3.45341010309227e-15	2.20053267680556	TRUE	324	NA	NA	NA	NA
EIF3F	BCL11A	1	0	1	0	0	BCL11A	0.03673602	0.5911193	9338	FALSE	FALSE	TRUE	FALSE	EIF3F	BC11A_HUMAN B-cell lymphoma/leukemia 11A	BCL11A	0.03992284	0.656235012301475	0.131432664162592	FALSE	8447	NA	NA	NA	NA
TNFAIP3	TRIM5	1	0	1	0	0	TRIM5	-0.0324666	-0.646313	9338	TRUE	FALSE	FALSE	TRUE	TNFAIP3	TRIM5_HUMAN Tripartite motif-containing protein 5	TRIM5	0.1319886	0.0541836549304814	0.638578711574102	FALSE	1935	NA	NA	NA	NA
USP30	SCAMP4	1	0	0	1	0	SCAMP4	-0.03260444	-0.6487779	9338	FALSE	FALSE	FALSE	FALSE	USP30	SCAM4_HUMAN Secretory carrier-associated membrane protein 4	SCAMP4	0.4207692	4.66874384594675e-13	2.2293323192033	TRUE	39	NA	NA	NA	NA
PRPF8	ALG2	1	0	0	1	0	ALG2	-0.04245206	-0.824866	9339	FALSE	FALSE	FALSE	FALSE	PRPF8	ALG2_HUMAN Alpha-1,3/1,6-mannosyltransferase ALG2	ALG2	0.4195129	7.50960870327934e-16	2.22241196597575	TRUE	1276	81.63	oe	ALG2	Glycosyltransferase group 1 domain containing
USP16	CUTA	1	0	0	1	0	CUTA	0.0370906	0.5974597	9340	FALSE	FALSE	FALSE	FALSE	USP16	CUTA_HUMAN Isoform A of Protein CutA	CUTA	0.3878525	3.49636492917999e-13	2.04801003066921	TRUE	1036	NA	NA	NA	NA
USP51	HIST1H2BB	1	0	1	0	0	HIST1H2BB	0.03449059	0.5509682	9340	TRUE	FALSE	FALSE	TRUE	NA	NA	NA	NA	NA	NA	NA	NA	NA	NA	NA	NA
PRPF8	TLK2	1	0	1	0	0	TLK2	-0.04244061	-0.8246613	9341	FALSE	FALSE	TRUE	FALSE	PRPF8	TLK2_HUMAN Isoform 2 of Serine/threonine-protein kinase tousled-like 2	TLK2	-0.03076426	0.669598245292273	-0.257948614697021	FALSE	9450	NA	NA	NA	NA
STAMBP	NDRG3	1	0	0	1	0	NDRG3	-0.02910916	-0.5862778	9341	FALSE	FALSE	FALSE	FALSE	STAMBP	NDRG3_HUMAN Protein NDRG3	NDRG3	0.423108	3.89586189177199e-16	2.24221564494445	TRUE	552	NA	NA	NA	NA
USP9X	XPNPEP1	1	0	0	1	0	XPNPEP1	0.03210478	0.5083068	9341	FALSE	FALSE	FALSE	FALSE	USP9X	XPP1_HUMAN Isoform 3 of Xaa-Pro aminopeptidase 1	XPNPEP1	0.5150585	9.4594456901714e-25	2.7487267803819	TRUE	642	NA	NA	NA	NA
USP24	SRSF10	1	0	0	1	0	SRSF10	-0.03259221	-0.6485592	9341	FALSE	FALSE	FALSE	FALSE	USP24	SRS10_HUMAN Serine/arginine-rich splicing factor 10	SRSF10	-0.4002174	2.22013230833133e-14	-2.29308849357024	TRUE	936	NA	NA	NA	NA
CYLD	IQCB1	1	0	1	0	0	IQCB1	0.03371094	0.5370269	9342	FALSE	FALSE	TRUE	FALSE	CYLD	IQCB1_HUMAN IQ calmodulin-binding motif-containing protein 1	IQCB1	0.2823418	0.000585320515747603	1.46680226716819	FALSE	741	NA	NA	NA	NA
USP14	AK6	1	0	0	1	0	AK6	-0.02933009	-0.5902283	9342	FALSE	FALSE	FALSE	FALSE	USP14	KAD6_HUMAN Adenylate kinase isoenzyme 6	AK6	0.4967928	2.7358967695222e-22	2.648109813138	TRUE	165	NA	NA	NA	NA
OTUD6B	FARSA	1	0	0	1	0	FARSA	0.03207974	0.5078589	9342	FALSE	FALSE	FALSE	FALSE	OTUD6B	SYFA_HUMAN Phenylalanine--tRNA ligase alpha subunit	FARSA	0.4114778	6.97302151486143e-15	2.17815045979195	TRUE	1419	NA	NA	NA	NA
ZRANB1	IRF7	1	0	0	0	1	IRF7	0.03695536	0.5950414	9343	FALSE	FALSE	FALSE	FALSE	NA	NA	NA	NA	NA	NA	NA	NA	93.7	kd	IRF7	-
TNFAIP3	MAPK12	1	0	0	0	1	MAPK12	-0.03244831	-0.645986	9344	FALSE	FALSE	FALSE	FALSE	TNFAIP3	MK12_HUMAN Mitogen-activated protein kinase 12	MAPK12	-0.1828421	0.0200112315262583	-1.09567238360829	FALSE	825	98.37	kd	MAPK12	MAPK:p38 subfamily
TNFAIP3	MAPK12	1	0	0	0	1	MAPK12	-0.03244831	-0.645986	9344	FALSE	FALSE	FALSE	FALSE	TNFAIP3	MK12_HUMAN Mitogen-activated protein kinase 12	MAPK12	-0.1828421	0.0200112315262583	-1.09567238360829	FALSE	825	-95.74	oe	MAPK12	MAPK:p38 subfamily
ZRANB1	NR5A2	1	0	0	0	1	NR5A2	-0.03694196	-0.7263384	9344	FALSE	FALSE	FALSE	FALSE	NA	NA	NA	NA	NA	NA	NA	NA	94.81	oe	NR5A2	Fushi tarazu F1-like receptors
PRPF8	ZKSCAN1	1	0	1	0	0	ZKSCAN1	0.04242348	0.6928185	9344	FALSE	FALSE	TRUE	FALSE	PRPF8	ZKSC1_HUMAN Zinc finger protein with KRAB and SCAN domains 1	ZKSCAN1	-0.1119815	0.0669092311014211	-0.705335376590606	FALSE	6897	NA	NA	NA	NA
USP34	PSMB3	1	0	1	0	0	PSMB3	-0.03435366	-0.6800562	9344	FALSE	FALSE	TRUE	FALSE	USP34	PSB3_HUMAN Proteasome subunit beta type-3	PSMB3	0.1265092	0.0380405140831991	0.608395329042022	FALSE	4240	NA	NA	NA	NA
USP47	IPO9	1	0	0	1	0	IPO9	0.03478254	0.5561885	9345	FALSE	FALSE	FALSE	FALSE	USP47	IPO9_HUMAN Importin-9	IPO9	0.6181245	3.21352996891783e-38	3.31646786591158	TRUE	43	NA	NA	NA	NA
ATXN3	HSPA8	1	0	1	0	0	HSPA8	-0.03925198	-0.7676446	9345	TRUE	FALSE	FALSE	TRUE	ATXN3	HSP7C_HUMAN Heat shock cognate 71 kDa protein	HSPA8	0.3320812	1.0525461819363e-09	1.74079272910127	FALSE	971	NA	NA	NA	NA
ATXN3	HSPA8	1	0	1	0	0	HSPA8	-0.03925198	-0.7676446	9345	TRUE	FALSE	FALSE	TRUE	ATXN3	E9PN89_HUMAN Heat shock cognate 71 kDa protein (Fragment)	HSPA8	0.2323643	0.00586993517719793	1.1915002267081	FALSE	2663	NA	NA	NA	NA
OTUD6B	PSEN1	1	0	0	1	0	PSEN1	-0.03206736	-0.6391743	9345	FALSE	FALSE	FALSE	FALSE	OTUD6B	PSN1_HUMAN Presenilin-1	PSEN1	-0.5100151	1.61281243273428e-22	-2.89791128078098	TRUE	495	NA	NA	NA	NA
USP34	SMC2	1	0	1	0	0	SMC2	0.03435358	0.5485182	9345	FALSE	FALSE	TRUE	FALSE	USP34	SMC2_HUMAN Structural maintenance of chromosomes protein 2	SMC2	0.1935511	0.000834456765302489	0.977696952098821	FALSE	2023	NA	NA	NA	NA
USP16	PCNP	1	0	0	1	0	PCNP	0.03705844	0.5968846	9346	FALSE	FALSE	FALSE	FALSE	USP16	PCNP_HUMAN PEST proteolytic signal-containing nuclear protein	PCNP	0.4608563	2.3910712660969e-19	2.45015289698586	TRUE	425	NA	NA	NA	NA
USP4	RNF123	1	0	0	1	0	RNF123	0.03622888	0.582051	9347	FALSE	FALSE	FALSE	FALSE	USP4	RN123_HUMAN E3 ubiquitin-protein ligase RNF123	RNF123	0.397018312700947	1.49135638645081e-12	2.09850008997681	TRUE	432	NA	NA	NA	NA
OTUD6B	MINPP1	1	0	0	1	0	MINPP1	0.03205102	0.5073454	9347	FALSE	FALSE	FALSE	FALSE	OTUD6B	MINP1_HUMAN Multiple inositol polyphosphate phosphatase 1	MINPP1	-0.3787502	1.45000727201686e-12	-2.17483600068915	TRUE	1891	NA	NA	NA	NA
USP19	HSPA1B	1	0	1	0	0	HSPA1B	-0.03546229	-0.6998798	9348	FALSE	FALSE	TRUE	FALSE	NA	NA	NA	NA	NA	NA	NA	NA	NA	NA	NA	NA
OTUD6B	MARC2	1	0	0	1	0	MARC2	-0.03204526	-0.638779	9348	FALSE	FALSE	FALSE	FALSE	OTUD6B	MOSC2_HUMAN MOSC domain-containing protein 2, mitochondrial	MARC2	-0.3568396	6.678504431421e-10	-2.05414103019833	TRUE	2232	NA	NA	NA	NA
USP7	IFI16	1	0	1	0	0	IFI16	-0.03598627	-0.7092494	9349	TRUE	TRUE	FALSE	TRUE	USP7	IF16_HUMAN Gamma-interferon-inducible protein 16	IFI16	-0.147457820347199	0.0124860844301599	-0.900757384085971	FALSE	3512	NA	NA	NA	NA
USP13	UBE2B	1	0	0	1	0	UBE2B	-0.03957028	-0.7733361	9349	FALSE	FALSE	FALSE	FALSE	USP13	UBE2B_HUMAN Ubiquitin-conjugating enzyme E2 B	UBE2B	0.4204571	1.75015733525714e-14	2.22761311022271	TRUE	104	NA	NA	NA	NA
OTUD3	SERINC3	1	0	0	1	0	SERINC3	-0.03620475	-0.7131561	9349	FALSE	FALSE	FALSE	FALSE	OTUD3	SERC3_HUMAN Serine incorporator 3	SERINC3	-0.3781079	2.19280737280373e-09	-2.17129787852243	TRUE	326	NA	NA	NA	NA
OTUD6B	ERLIN2	1	0	0	1	0	ERLIN2	0.0320375	0.5071038	9349	FALSE	FALSE	FALSE	FALSE	OTUD6B	ERLN2_HUMAN Erlin-2	ERLIN2	-0.4122984	6.05154652158651e-15	-2.35963691937782	TRUE	1408	NA	NA	NA	NA
OTUB1	PHF20L1	1	0	0	1	0	PHF20L1	0.0334006	0.5314777	9350	FALSE	FALSE	FALSE	FALSE	OTUB1	F8W9L8_HUMAN PHD finger protein 20-like protein 1	PHF20L1	-0.380078	6.07175613297315e-13	-2.18215021307118	TRUE	1090	NA	NA	NA	NA
PAN2	EFHD1	1	0	1	0	0	EFHD1	0.03201774	0.5067503	9350	TRUE	FALSE	FALSE	TRUE	PAN2	EFHD1_HUMAN EF-hand domain-containing protein D1	EFHD1	-0.09986119	0.146762844280221	-0.638570410875858	FALSE	6404	NA	NA	NA	NA
OTUD6B	FBXO5	1	0	0	1	0	FBXO5	-0.03203364	-0.6385713	9350	FALSE	FALSE	FALSE	FALSE	OTUD6B	FBX5_HUMAN F-box only protein 5	FBXO5	0.4669227	3.07994405793044e-11	2.4835697805484	TRUE	830	NA	NA	NA	NA
USP7	RPRD1B	1	0	1	0	0	RPRD1B	0.0359654	0.5773397	9351	FALSE	TRUE	TRUE	TRUE	USP7	RPR1B_HUMAN Regulation of nuclear pre-mRNA domain-containing protein 1B	RPRD1B	0.0528976456677728	0.433581470778023	0.202904636048159	FALSE	7641	NA	NA	NA	NA
PRPF8	CASP7	1	0	0	1	0	CASP7	-0.04240189	-0.823969	9351	FALSE	FALSE	FALSE	FALSE	PRPF8	CASP7_HUMAN Isoform Alpha' of Caspase-7	CASP7	-0.4099883	4.10843195332552e-15	-2.34691168815043	TRUE	1367	NA	NA	NA	NA
EIF3H	POLR2F	1	0	0	1	0	POLR2F	0.03377234	0.538125	9351	FALSE	FALSE	FALSE	FALSE	EIF3H	RPAB2_HUMAN DNA-directed RNA polymerases I, II, and III subunit RPABC2	POLR2F	-0.3498057	5.20996346975683e-10	-2.01539465388115	TRUE	1301	NA	NA	NA	NA
ATXN3	SLC52A2	1	0	0	1	0	SLC52A2	0.0392183	0.6355057	9351	FALSE	FALSE	FALSE	FALSE	ATXN3	S52A2_HUMAN Solute carrier family 52, riboflavin transporter, member 2	SLC52A2	-0.3571917	3.76098102469672e-07	-2.05608057996465	TRUE	738	NA	NA	NA	NA
USP9X	PCBP1	1	0	1	0	0	PCBP1	0.03205986	0.5075036	9351	FALSE	FALSE	TRUE	FALSE	USP9X	PCBP1_HUMAN Poly(rC)-binding protein 1	PCBP1	0.0574367	0.390113750548242	0.227908105998064	FALSE	8372	NA	NA	NA	NA
USP22	TAF4	1	0	1	0	0	TAF4	0.03298515	0.5240489	9352	FALSE	FALSE	FALSE	TRUE	USP22	TAF4_HUMAN Transcription initiation factor TFIID subunit 4	TAF4	-0.1129963	0.0717512608796921	-0.710925422324364	FALSE	4305	NA	NA	NA	NA
ATXN3	C16orf70	1	0	1	0	0	C16orf70	-0.03920466	-0.7667984	9352	TRUE	TRUE	FALSE	TRUE	ATXN3	CP070_HUMAN UPF0183 protein C16orf70	C16orf70	0.2675854	7.95721542684228e-06	1.38551634790762	FALSE	1866	NA	NA	NA	NA
USP9X	RBM8A	1	0	0	1	0	RBM8A	-0.03205876	-0.6390203	9352	FALSE	FALSE	FALSE	FALSE	USP9X	RBM8A_HUMAN RNA-binding protein 8A	RBM8A	-0.4270355	1.88652824665219e-16	-2.44081652420928	TRUE	1272	NA	NA	NA	NA
VCPIP1	PNP	1	0	0	1	0	PNP	-0.03086259	-0.6176314	9353	FALSE	FALSE	FALSE	FALSE	VCPIP1	PNPH_HUMAN Purine nucleoside phosphorylase	PNP	0.4308421	9.24049198349014e-17	2.28481908671569	TRUE	154	NA	NA	NA	NA
USP33	NECAP2	1	0	0	1	0	NECAP2	0.03804877	0.6145931	9353	FALSE	FALSE	FALSE	FALSE	USP33	NECP2_HUMAN Adaptin ear-binding coat-associated protein 2	NECAP2	-0.4675263	4.28559820123483e-13	-2.66386089137173	TRUE	62	NA	NA	NA	NA
USP33	NECAP2	1	0	0	1	0	NECAP2	0.03804877	0.6145931	9353	FALSE	FALSE	FALSE	FALSE	USP33	NECP2_HUMAN Isoform 2 of Adaptin ear-binding coat-associated protein 2	NECAP2	-0.4312984	8.48038480583117e-17	-2.4642987925956	TRUE	158	NA	NA	NA	NA
USP33	NECAP2	1	0	0	1	0	NECAP2	0.03804877	0.6145931	9353	FALSE	FALSE	FALSE	FALSE	USP33	NECP2_HUMAN Adaptin ear-binding coat-associated protein 2	NECAP2	-0.4675263	4.28559820123483e-13	-2.66386089137173	TRUE	62	NA	NA	NA	NA
USP33	NECAP2	1	0	0	1	0	NECAP2	0.03804877	0.6145931	9353	FALSE	FALSE	FALSE	FALSE	USP33	NECP2_HUMAN Isoform 2 of Adaptin ear-binding coat-associated protein 2	NECAP2	-0.4312984	8.48038480583117e-17	-2.4642987925956	TRUE	158	NA	NA	NA	NA
CYLD	IDH2	1	0	0	0	1	IDH2	-0.03366061	-0.6676636	9354	FALSE	FALSE	FALSE	FALSE	CYLD	IDHP_HUMAN Isocitrate dehydrogenase [NADP], mitochondrial	IDH2	-0.1462932	0.0305586508475932	-0.89434205002674	FALSE	4073	-95.83	kd	IDH2	-
USP39	MPHOSPH8	1	0	0	1	0	MPHOSPH8	0.04417596	0.7241552	9354	FALSE	FALSE	FALSE	FALSE	USP39	MPP8_HUMAN M-phase phosphoprotein 8	MPHOSPH8	0.3912037	1.00601731416753e-13	2.06647018169697	TRUE	1011	NA	NA	NA	NA
OTUB1	ZNF646	1	0	0	1	0	ZNF646	0.03334142	0.5304194	9355	FALSE	FALSE	FALSE	FALSE	OTUB1	ZN646_HUMAN Isoform 2 of Zinc finger protein 646	ZNF646	-0.3663583	4.28975381785684e-09	-2.10657497612455	TRUE	1215	NA	NA	NA	NA
USP38	LYPLA2	1	0	0	1	0	LYPLA2	-0.03787517	-0.7430254	9355	FALSE	FALSE	FALSE	FALSE	USP38	LYPA2_HUMAN Acyl-protein thioesterase 2	LYPLA2	0.4552617	8.34008750957851e-10	2.4193349329909	TRUE	77	NA	NA	NA	NA
USP32	PRKACA	1	0	0	1	0	PRKACA	0.03473424	0.5553249	9355	FALSE	FALSE	FALSE	FALSE	USP32	KAPCA_HUMAN cAMP-dependent protein kinase catalytic subunit alpha	PRKACA	0.446941	1.83903152442833e-16	2.37350019359705	TRUE	248	NA	NA	NA	NA
ZRANB1	ERAP1	1	0	0	0	1	ERAP1	-0.03690345	-0.7256498	9356	FALSE	FALSE	FALSE	FALSE	NA	NA	NA	NA	NA	NA	NA	NA	-95.75	oe	ERAP1	Aminopeptidase N
USP8	CHUK	1	0	0	1	0	CHUK	0.03101886	0.4888892	9356	FALSE	FALSE	FALSE	FALSE	USP8	IKKA_HUMAN Inhibitor of nuclear factor kappa-B kinase subunit alpha	CHUK	0.517536822974432	5.05676903925396e-25	2.76237867116836	TRUE	108	NA	NA	NA	NA
USP14	MAP2K7	1	0	0	1	0	MAP2K7	0.02927192	0.4576515	9356	FALSE	FALSE	FALSE	FALSE	USP14	MP2K7_HUMAN Isoform 3 of Dual specificity mitogen-activated protein kinase kinase 7	MAP2K7	0.4563074	3.31893959914125e-17	2.42509519198163	TRUE	315	NA	NA	NA	NA
STAMBP	HAUS8	1	0	0	1	0	HAUS8	-0.02905535	-0.5853156	9356	FALSE	FALSE	FALSE	FALSE	STAMBP	HAUS8_HUMAN HAUS augmin-like complex subunit 8	HAUS8	0.4313389	4.87960908762525e-16	2.28755571927436	TRUE	493	NA	NA	NA	NA
TNFAIP3	OSR2	1	0	0	0	1	OSR2	0.03242132	0.5139669	9357	FALSE	FALSE	FALSE	FALSE	NA	NA	NA	NA	NA	NA	NA	NA	99.91	oe	OSR2	Zinc fingers, C2H2-type
COPS6	CNOT1	1	0	0	1	0	CNOT1	0.03691903	0.5943918	9357	FALSE	FALSE	FALSE	FALSE	COPS6	CNOT1_HUMAN CCR4-NOT transcription complex subunit 1	CNOT1	0.3886156	1.53746211858783e-13	2.05221358200882	TRUE	450	NA	NA	NA	NA
USP38	SP100	1	0	0	1	0	SP100	0.03787105	0.6114151	9357	FALSE	FALSE	FALSE	FALSE	USP38	SP100_HUMAN Nuclear autoantigen Sp-100	SP100	0.3837957	1.00634504417944e-06	2.02566306818132	TRUE	437	NA	NA	NA	NA
BAP1	RBM15	1	0	1	0	0	RBM15	-0.02830727	-0.571939	9357	FALSE	FALSE	TRUE	FALSE	BAP1	RBM15_HUMAN Putative RNA-binding protein 15	RBM15	0.367080117259681	4.51662959970422e-12	1.9335849523114	FALSE	477	NA	NA	NA	NA
USP5	ATXN2L	1	0	0	1	0	ATXN2L	0.03956766	0.6417528	9358	FALSE	FALSE	FALSE	FALSE	USP5	ATX2L_HUMAN Ataxin-2-like protein	ATXN2L	0.45728763794768	5.00620530966801e-19	2.43049485197128	TRUE	636	NA	NA	NA	NA
PAN2	SSFA2	1	0	0	1	0	SSFA2	-0.032002	-0.6380055	9358	FALSE	FALSE	FALSE	FALSE	PAN2	SSFA2_HUMAN Sperm-specific antigen 2	SSFA2	-0.4009195	1.76156312472469e-12	-2.29695602521162	TRUE	144	NA	NA	NA	NA
USP47	GTF2I	1	0	1	0	0	GTF2I	-0.03471662	-0.6865464	9358	FALSE	FALSE	TRUE	FALSE	USP47	GTF2I_HUMAN General transcription factor II-I	GTF2I	-0.3266656	1.30288447299627e-09	-1.88792695848921	FALSE	2230	NA	NA	NA	NA
USP9X	USF1	1	0	0	1	0	USF1	-0.03201879	-0.6383058	9358	FALSE	FALSE	FALSE	FALSE	USP9X	USF1_HUMAN Upstream stimulatory factor 1	USF1	-0.557393230981097	5.10504511186017e-29	-3.15889464594093	TRUE	387	NA	NA	NA	NA
PRPF8	SMAP1	1	0	0	1	0	SMAP1	-0.04234006	-0.8228634	9359	FALSE	FALSE	FALSE	FALSE	PRPF8	SMAP1_HUMAN Stromal membrane-associated protein 1	SMAP1	-0.3924254	2.91763101428254e-12	-2.25016610851167	TRUE	1571	NA	NA	NA	NA
CYLD	IDH1	1	0	0	0	1	IDH1	0.033643	0.5358121	9360	FALSE	FALSE	FALSE	FALSE	CYLD	IDHC_HUMAN Isocitrate dehydrogenase [NADP] cytoplasmic	IDH1	-0.02083527	0.806829436434143	-0.203254578246462	FALSE	9138	-90.42	kd	IDH1	-
USP9X	MTHFD2	1	0	0	1	0	MTHFD2	0.03201645	0.5067272	9360	FALSE	FALSE	FALSE	FALSE	USP9X	MTDC_HUMAN Bifunctional methylenetetrahydrofolate dehydrogenase/cyclohydrolase, mitochondrial	MTHFD2	-0.424084650441881	3.25780533825665e-16	-2.42456171145473	TRUE	1289	NA	NA	NA	NA
USP24	HMBOX1	1	0	1	0	0	HMBOX1	0.03247449	0.5149176	9360	FALSE	FALSE	TRUE	FALSE	USP24	HMBX1_HUMAN Isoform 5 of Homeobox-containing protein 1	HMBOX1	-0.1957421	0.00374962582095902	-1.16673228700352	FALSE	4067	NA	NA	NA	NA
PSMD14	ECPAS	1	0	1	0	0	ECPAS	-0.04145202	-0.806984	9361	FALSE	FALSE	FALSE	TRUE	NA	NA	NA	NA	NA	NA	NA	NA	NA	NA	NA	NA
USP24	CAPNS1	1	0	0	1	0	CAPNS1	0.03247337	0.5148976	9361	FALSE	FALSE	FALSE	FALSE	USP24	CPNS1_HUMAN Calpain small subunit 1	CAPNS1	0.3988626	2.79130948754961e-14	2.10865938279106	TRUE	950	NA	NA	NA	NA
USP39	LRRK2	1	0	1	0	0	LRRK2	-0.04413864	-0.8550244	9362	TRUE	FALSE	FALSE	TRUE	NA	NA	NA	NA	NA	NA	NA	NA	NA	NA	NA	NA
CYLD	NUP93	1	0	0	0	1	NUP93	0.03360763	0.5351797	9364	FALSE	FALSE	FALSE	FALSE	CYLD	NUP93_HUMAN Nuclear pore complex protein Nup93	NUP93	0.01768793	0.837333032720736	0.00895122566634013	FALSE	9278	90.93	kd	NUP93	-
USP28	DSP	1	0	1	0	0	DSP	0.03758774	0.6063492	9364	FALSE	FALSE	TRUE	FALSE	NA	NA	NA	NA	NA	NA	NA	NA	NA	NA	NA	NA
USP22	OGFOD1	1	0	0	1	0	OGFOD1	-0.03293884	-0.6547573	9364	FALSE	FALSE	FALSE	FALSE	USP22	OGFD1_HUMAN 2-oxoglutarate and iron-dependent oxygenase domain-containing protein 1	OGFOD1	0.3827026	1.54530692033709e-12	2.01964170535951	TRUE	75	NA	NA	NA	NA
COPS5	NUPR1	1	0	1	0	0	NUPR1	-0.03200984	-0.6381456	9364	TRUE	FALSE	FALSE	TRUE	NA	NA	NA	NA	NA	NA	NA	NA	NA	NA	NA	NA
USP13	STMN1	1	0	0	1	0	STMN1	0.03948663	0.6403038	9364	FALSE	FALSE	FALSE	FALSE	USP13	STMN1_HUMAN Stathmin	STMN1	0.4109305	7.66075651808242e-15	2.17513564699131	TRUE	142	NA	NA	NA	NA
USP9X	SEC23B	1	0	0	1	0	SEC23B	-0.03199757	-0.6379263	9364	FALSE	FALSE	FALSE	FALSE	USP9X	SC23B_HUMAN Protein transport protein Sec23B	SEC23B	0.486058687456205	9.84199252439059e-22	2.5889807433399	TRUE	819	NA	NA	NA	NA
OTUD6B	LSM7	1	0	0	1	0	LSM7	-0.03194681	-0.6370185	9364	FALSE	FALSE	FALSE	FALSE	OTUD6B	LSM7_HUMAN U6 snRNA-associated Sm-like protein LSm7	LSM7	0.4265419	4.86960159484711e-16	2.26113135054669	TRUE	1220	NA	NA	NA	NA
USP28	TUBB6	1	0	1	0	0	TUBB6	-0.03757523	-0.7376619	9366	FALSE	FALSE	TRUE	FALSE	USP28	TBB6_HUMAN Tubulin beta-6 chain	TUBB6	-0.0009785025	0.99045165277458	-0.0938731844254111	FALSE	10383	NA	NA	NA	NA
PAN2	MARCKSL1	1	0	1	0	0	MARCKSL1	-0.03195871	-0.6372314	9367	TRUE	FALSE	FALSE	TRUE	PAN2	MRP_HUMAN MARCKS-related protein	MARCKSL1	0.03462082	0.655320745250173	0.102226382844795	FALSE	8934	NA	NA	NA	NA
USP5	AVL9	1	0	0	1	0	AVL9	-0.03949293	-0.7719529	9368	FALSE	FALSE	FALSE	FALSE	USP5	AVL9_HUMAN Late secretory pathway protein AVL9 homolog	AVL9	0.432793203639536	6.37434028905148e-17	2.29556677943969	TRUE	799	NA	NA	NA	NA
EIF3H	TSR1	1	0	0	1	0	TSR1	0.03372375	0.5372561	9368	FALSE	FALSE	FALSE	FALSE	EIF3H	TSR1_HUMAN Pre-rRNA-processing protein TSR1 homolog	TSR1	0.5248179	7.81572296003241e-26	2.8024866269862	TRUE	176	NA	NA	NA	NA
TNFAIP3	HDAC11	1	0	0	0	1	HDAC11	-0.03237968	-0.6447588	9369	FALSE	FALSE	FALSE	FALSE	NA	NA	NA	NA	NA	NA	NA	NA	90.07	kd	HDAC11	Histone deacetylases
USP13	MOV10	1	0	1	0	0	MOV10	0.03946332	0.639887	9369	TRUE	FALSE	FALSE	TRUE	USP13	MOV10_HUMAN Putative helicase MOV-10	MOV10	-0.02016337	0.790574200578351	-0.199553403898302	FALSE	9610	NA	NA	NA	NA
USP10	PRDX1	1	0	1	0	0	PRDX1	-0.03034942	-0.6084552	9369	FALSE	FALSE	TRUE	FALSE	USP10	PRDX1_HUMAN Peroxiredoxin-1	PRDX1	0.006394661	0.93602929255634	-0.0532579684543073	FALSE	9909	NA	NA	NA	NA
CYLD	MATR3	1	0	1	0	0	MATR3	-0.03359585	-0.6665055	9370	TRUE	FALSE	FALSE	TRUE	CYLD	MATR3_HUMAN Matrin-3	MATR3	-0.2577805	4.40298159318782e-05	-1.50847203202636	FALSE	1153	NA	NA	NA	NA
CYLD	MATR3	1	0	1	0	0	MATR3	-0.03359585	-0.6665055	9370	TRUE	FALSE	FALSE	TRUE	CYLD	A8MXP9_HUMAN Matrin-3	MATR3	-0.1254161	0.0794534800888467	-0.779340134587006	FALSE	4780	NA	NA	NA	NA
VCPIP1	MTMR14	1	0	0	1	0	MTMR14	-0.03081553	-0.6167899	9371	FALSE	FALSE	FALSE	FALSE	VCPIP1	MTMRE_HUMAN Myotubularin-related protein 14	MTMR14	0.4620617	3.15056700092164e-17	2.45679286656358	TRUE	58	NA	NA	NA	NA
EIF3H	USF2	1	0	0	1	0	USF2	0.03371888	0.537169	9371	FALSE	FALSE	FALSE	FALSE	EIF3H	USF2_HUMAN Upstream stimulatory factor 2	USF2	-0.5352031	5.04086322656141e-27	-3.0366598735499	TRUE	148	NA	NA	NA	NA
VCPIP1	TP53RK	1	0	0	1	0	TP53RK	-0.03081064	-0.6167024	9372	FALSE	FALSE	FALSE	FALSE	VCPIP1	PRPK_HUMAN TP53-regulating kinase	TP53RK	0.4336329	7.8521698557941e-16	2.30019226333549	TRUE	140	NA	NA	NA	NA
UCHL5	PSMD10	1	0	1	0	0	PSMD10	0.03486422	0.5576491	9373	TRUE	TRUE	FALSE	TRUE	UCHL5	PSD10_HUMAN 26S proteasome non-ATPase regulatory subunit 10	PSMD10	0.363403288587818	5.93460717735012e-09	1.91333106934834	FALSE	18	NA	NA	NA	NA
PRPF8	ZC3H15	1	0	0	1	0	ZC3H15	-0.04226661	-0.8215499	9374	FALSE	FALSE	FALSE	FALSE	PRPF8	ZC3HF_HUMAN Zinc finger CCCH domain-containing protein 15	ZC3H15	-0.4328222	6.34044014270186e-17	-2.47269267482767	TRUE	1174	NA	NA	NA	NA
STAMBP	EMC2	1	0	0	1	0	EMC2	0.02898521	0.4525248	9374	FALSE	FALSE	FALSE	FALSE	STAMBP	EMC2_HUMAN ER membrane protein complex subunit 2	EMC2	-0.4129135	2.45799726030915e-15	-2.36302520981026	TRUE	616	NA	NA	NA	NA
UCHL3	RASSF5	1	0	0	1	0	RASSF5	-0.03682027	-0.7241624	9374	FALSE	FALSE	FALSE	FALSE	UCHL3	RASF5_HUMAN Ras association domain-containing protein 5	RASSF5	0.403135202242976	4.50057973526816e-06	2.13219509617339	TRUE	1149	NA	NA	NA	NA
USP33	MPI	1	0	0	1	0	MPI	0.03789679	0.6118754	9374	FALSE	FALSE	FALSE	FALSE	USP33	MPI_HUMAN Mannose-6-phosphate isomerase	MPI	-0.3725231	1.97147750863913e-12	-2.14053389801997	TRUE	559	NA	NA	NA	NA
USP47	ANKRD17	1	0	0	1	0	ANKRD17	0.03465002	0.5538189	9374	FALSE	FALSE	FALSE	FALSE	USP47	ANR17_HUMAN Ankyrin repeat domain-containing protein 17	ANKRD17	0.4278946	1.60994138078839e-16	2.26858272506783	TRUE	885	NA	NA	NA	NA
CYLD	EIF3L	1	0	1	0	0	EIF3L	-0.03356551	-0.6659631	9375	TRUE	FALSE	FALSE	TRUE	CYLD	EIF3L_HUMAN Eukaryotic translation initiation factor 3 subunit L	EIF3L	0.2467089	0.000100657218222491	1.27051773757967	FALSE	1345	NA	NA	NA	NA
USP14	NEK7	1	0	0	1	0	NEK7	0.02918743	0.4561408	9375	FALSE	FALSE	FALSE	FALSE	USP14	NEK7_HUMAN Serine/threonine-protein kinase Nek7	NEK7	0.4148152	1.75396025950003e-15	2.19653459324864	TRUE	517	NA	NA	NA	NA
ATXN3	RNF214	1	0	0	1	0	RNF214	-0.03905895	-0.7641928	9375	FALSE	FALSE	FALSE	FALSE	ATXN3	RN214_HUMAN RING finger protein 214	RNF214	0.4724332	6.00265301955796e-20	2.51392447804138	TRUE	103	NA	NA	NA	NA
BAP1	UBAP1	1	0	0	1	0	UBAP1	0.02823433	0.4390982	9375	FALSE	FALSE	FALSE	FALSE	BAP1	UBAP1_HUMAN Isoform 4 of Ubiquitin-associated protein 1	UBAP1	-0.443453563029053	8.14684518693998e-18	-2.53125574690551	TRUE	93	NA	NA	NA	NA
USP32	CEP57	1	0	0	1	0	CEP57	0.03463533	0.5535562	9376	FALSE	FALSE	FALSE	FALSE	USP32	CEP57_HUMAN Centrosomal protein of 57 kDa	CEP57	-0.3567121	6.78624865977408e-10	-2.05343869394385	TRUE	947	NA	NA	NA	NA
VCPIP1	LRRC14	1	0	0	1	0	LRRC14	0.03077135	0.4844633	9377	FALSE	FALSE	FALSE	FALSE	VCPIP1	LRC14_HUMAN Leucine-rich repeat-containing protein 14	LRRC14	0.4203281	2.17165043947096e-13	2.22690251118876	TRUE	206	NA	NA	NA	NA
PAN2	TIMM50	1	0	1	0	0	TIMM50	-0.03192866	-0.6366941	9377	TRUE	FALSE	FALSE	TRUE	PAN2	TIM50_HUMAN Isoform 2 of Mitochondrial import inner membrane translocase subunit TIM50	TIMM50	-0.2585391	1.72394127299669e-05	-1.51265079502757	FALSE	1643	NA	NA	NA	NA
USP16	HIST1H4A	1	0	1	0	0	HIST1H4A	0.03687494	0.5936034	9377	FALSE	FALSE	TRUE	TRUE	USP16	H4_HUMAN Histone H4	HIST1H4A	-0.1804893	0.00173748144833882	-1.08271193859214	FALSE	5332	NA	NA	NA	NA
USP9X	AMPD2	1	0	0	1	0	AMPD2	-0.03193095	-0.636735	9377	FALSE	FALSE	FALSE	FALSE	USP9X	AMPD2_HUMAN AMP deaminase 2	AMPD2	0.5356435	4.48359266189688e-27	2.8621196572339	TRUE	513	NA	NA	NA	NA
PRPF8	UFC1	1	0	0	1	0	UFC1	-0.04224131	-0.8210975	9378	FALSE	FALSE	FALSE	FALSE	PRPF8	UFC1_HUMAN Ubiquitin-fold modifier-conjugating enzyme 1	UFC1	-0.4626356	1.64927373350506e-19	-2.63692037435351	TRUE	894	NA	NA	NA	NA
COPS6	NDUFS5	1	0	0	1	0	NDUFS5	0.03684248	0.593023	9378	FALSE	FALSE	FALSE	FALSE	COPS6	NDUS5_HUMAN NADH dehydrogenase [ubiquinone] iron-sulfur protein 5	NDUFS5	-0.4296639	1.15230015754742e-16	-2.45529511723905	TRUE	208	NA	NA	NA	NA
USP24	RPL9	1	0	0	1	0	RPL9	-0.03239259	-0.6449897	9378	FALSE	FALSE	FALSE	FALSE	USP24	RL9_HUMAN 60S ribosomal protein L9	RPL9	0.5347045	5.7611185797995e-27	2.85694715728909	TRUE	194	NA	NA	NA	NA
USP47	RPS18	1	0	0	1	0	RPS18	-0.03462376	-0.6848859	9379	FALSE	FALSE	FALSE	FALSE	USP47	RS18_HUMAN 40S ribosomal protein S18	RPS18	0.425741	2.40155651197719e-16	2.25671957716458	TRUE	911	NA	NA	NA	NA
USP8	XPO4	1	0	0	1	0	XPO4	0.03093909	0.4874627	9380	FALSE	FALSE	FALSE	FALSE	USP8	XPO4_HUMAN Exportin-4	XPO4	0.443670347704308	7.7991866472406e-18	2.35548374118067	TRUE	400	NA	NA	NA	NA
USP35	ACTG2	1	0	1	0	0	ACTG2	-0.03417746	-0.6769056	9380	FALSE	FALSE	TRUE	FALSE	NA	NA	NA	NA	NA	NA	NA	NA	NA	NA	NA	NA
PRPF8	NFKBIB	1	0	0	1	0	NFKBIB	-0.04222975	-0.8208909	9381	FALSE	FALSE	FALSE	FALSE	PRPF8	IKBB_HUMAN Isoform 2 of NF-kappa-B inhibitor beta	NFKBIB	-0.4744781	3.89389268215984e-20	-2.70215501822623	TRUE	808	NA	NA	NA	NA
USP13	LAPTM5	1	0	1	0	0	LAPTM5	0.03943467	0.6393747	9381	TRUE	FALSE	FALSE	TRUE	NA	NA	NA	NA	NA	NA	NA	NA	NA	NA	NA	NA
OTUD6B	NUDT15	1	0	0	1	0	NUDT15	0.03189858	0.5046196	9381	FALSE	FALSE	FALSE	FALSE	OTUD6B	NUD15_HUMAN Probable 8-oxo-dGTP diphosphatase NUDT15	NUDT15	0.4252466	4.34702860229656e-14	2.25399616505306	TRUE	1243	NA	NA	NA	NA
VCPIP1	HYOU1	1	0	0	1	0	HYOU1	0.03074766	0.4840397	9382	FALSE	FALSE	FALSE	FALSE	VCPIP1	HYOU1_HUMAN Hypoxia up-regulated protein 1	HYOU1	-0.3698811	2.95356216768184e-12	-2.12598038912305	TRUE	540	NA	NA	NA	NA
USP24	PSMD2	1	0	0	1	0	PSMD2	0.03237462	0.5131319	9382	FALSE	FALSE	FALSE	FALSE	USP24	PSMD2_HUMAN 26S proteasome non-ATPase regulatory subunit 2	PSMD2	0.472709	1.927818695489e-20	2.51544372775893	TRUE	441	NA	NA	NA	NA
EIF3H	CENPB	1	0	1	0	0	CENPB	-0.03368434	-0.6680878	9384	FALSE	FALSE	TRUE	FALSE	EIF3H	CENPB_HUMAN Major centromere autoantigen B	CENPB	0.201885	0.000387139487262632	1.02360440395196	FALSE	3812	NA	NA	NA	NA
UCHL3	AP2B1	1	0	0	1	0	AP2B1	-0.03677096	-0.7232806	9384	FALSE	FALSE	FALSE	FALSE	UCHL3	AP2B1_HUMAN Isoform 2 of AP-2 complex subunit beta	AP2B1	-0.428576609555691	1.41494446875969e-16	-2.44930575646889	TRUE	882	NA	NA	NA	NA
USP8	SNRNP70	1	0	0	1	0	SNRNP70	0.03090682	0.4868857	9385	FALSE	FALSE	FALSE	FALSE	USP8	RU17_HUMAN Isoform 2 of U1 small nuclear ribonucleoprotein 70 kDa	SNRNP70	-0.422737253427153	4.17273365298339e-16	-2.41713954853212	TRUE	560	NA	NA	NA	NA
USP32	VPS13C	1	0	0	1	0	VPS13C	0.03458762	0.5527032	9385	FALSE	FALSE	FALSE	FALSE	USP32	VP13C_HUMAN Vacuolar protein sorting-associated protein 13C	VPS13C	0.4217623	1.41274847187742e-14	2.23480283006081	TRUE	400	NA	NA	NA	NA
VCPIP1	LGMN	1	0	0	1	0	LGMN	0.03074351	0.4839655	9386	FALSE	FALSE	FALSE	FALSE	VCPIP1	LGMN_HUMAN Legumain	LGMN	-0.359363	1.42434457879941e-11	-2.06804122866558	TRUE	623	NA	NA	NA	NA
EIF3H	LIN37	1	0	0	1	0	LIN37	0.03367692	0.5364187	9386	FALSE	FALSE	FALSE	FALSE	EIF3H	LIN37_HUMAN Protein lin-37 homolog	LIN37	-0.3643548	1.24899158796905e-11	-2.09553865701972	TRUE	1162	NA	NA	NA	NA
COPS5	DET1	1	0	1	0	0	DET1	0.03188276	0.5043367	9386	TRUE	FALSE	FALSE	TRUE	NA	NA	NA	NA	NA	NA	NA	NA	NA	NA	NA	NA
USP9X	LRRK2	1	0	1	0	0	LRRK2	0.03188763	0.5044238	9386	FALSE	FALSE	FALSE	TRUE	NA	NA	NA	NA	NA	NA	NA	NA	NA	NA	NA	NA
USP47	EIF5B	1	0	0	1	0	EIF5B	0.03459868	0.5529009	9387	FALSE	FALSE	FALSE	FALSE	USP47	IF2P_HUMAN Eukaryotic translation initiation factor 5B	EIF5B	0.4791152	4.70306641453497e-21	2.55073240629618	TRUE	483	NA	NA	NA	NA
USP14	CCT8	1	0	0	1	0	CCT8	-0.02914852	-0.5869816	9388	FALSE	FALSE	FALSE	FALSE	USP14	TCPQ_HUMAN T-complex protein 1 subunit theta	CCT8	0.4689119	4.37040791013699e-20	2.49452732782234	TRUE	248	NA	NA	NA	NA
ATXN3	CLNS1A	1	0	0	1	0	CLNS1A	0.03899016	0.6314262	9388	FALSE	FALSE	FALSE	FALSE	ATXN3	ICLN_HUMAN Methylosome subunit pICln	CLNS1A	0.5039072	5.22081228491478e-23	2.68729962528646	TRUE	44	NA	NA	NA	NA
USP32	TNPO1	1	0	0	1	0	TNPO1	0.03458224	0.552607	9388	FALSE	FALSE	FALSE	FALSE	USP32	TNPO1_HUMAN Transportin-1	TNPO1	0.4338184	1.85429159948632e-15	2.30121409372928	TRUE	317	NA	NA	NA	NA
PRPF8	BAP1	1	0	0	1	0	BAP1	0.04220951	0.6889925	9389	FALSE	FALSE	FALSE	FALSE	PRPF8	BAP1_HUMAN Ubiquitin carboxyl-terminal hydrolase BAP1	BAP1	0.4031118	1.35438726767555e-14	2.13206618445827	TRUE	1440	NA	NA	NA	NA
ZRANB1	BRD1	1	0	1	0	0	BRD1	-0.03676575	-0.7231874	9389	FALSE	FALSE	FALSE	TRUE	NA	NA	NA	NA	NA	NA	NA	NA	NA	NA	NA	NA
USP38	MOB3A	1	0	0	1	0	MOB3A	-0.03770924	-0.7400584	9389	FALSE	FALSE	FALSE	FALSE	USP38	MOB3A_HUMAN MOB kinase activator 3A	MOB3A	0.4708118	1.39503661414917e-09	2.50499296429215	TRUE	45	NA	NA	NA	NA
USP9X	YWHAH	1	0	1	0	0	YWHAH	0.03188286	0.5043386	9389	FALSE	FALSE	FALSE	TRUE	USP9X	1433F_HUMAN 14-3-3 protein eta	YWHAH	0.342249132604926	1.62343563656182e-10	1.79680298558463	FALSE	2071	NA	NA	NA	NA
ZRANB1	TERF1	1	0	0	0	1	TERF1	0.03676506	0.5916386	9390	FALSE	FALSE	FALSE	FALSE	NA	NA	NA	NA	NA	NA	NA	NA	-95.6	oe	TERF1	-
USP8	TRIM55	1	0	1	0	0	TRIM55	0.03088257	0.4864521	9391	TRUE	FALSE	FALSE	TRUE	NA	NA	NA	NA	NA	NA	NA	NA	NA	NA	NA	NA
UCHL3	EMC1	1	0	0	1	0	EMC1	-0.0367461	-0.7228361	9391	FALSE	FALSE	FALSE	FALSE	UCHL3	EMC1_HUMAN ER membrane protein complex subunit 1	EMC1	-0.495280867617313	1.15896259068093e-22	-2.81674747227582	TRUE	380	NA	NA	NA	NA
USP16	H2AFZ	1	0	1	0	0	H2AFZ	-0.036788	-0.7235853	9391	TRUE	FALSE	FALSE	TRUE	NA	NA	NA	NA	NA	NA	NA	NA	NA	NA	NA	NA
USP24	HUWE1	1	0	0	1	0	HUWE1	-0.03233836	-0.64402	9391	FALSE	FALSE	FALSE	FALSE	USP24	HUWE1_HUMAN E3 ubiquitin-protein ligase HUWE1	HUWE1	0.5865533	1.43935505749412e-33	3.1425572905572	TRUE	65	NA	NA	NA	NA
TNFAIP3	HEXIM1	1	0	0	0	1	HEXIM1	0.03224459	0.5108067	9392	FALSE	FALSE	FALSE	FALSE	TNFAIP3	HEXI1_HUMAN Protein HEXIM1	HEXIM1	-0.147394	0.026538730165597	-0.9004058284498	FALSE	1495	96.46	kd	HEXIM1	-
TNFAIP3	HEXIM1	1	0	0	0	1	HEXIM1	0.03224459	0.5108067	9392	FALSE	FALSE	FALSE	FALSE	TNFAIP3	HEXI1_HUMAN Protein HEXIM1	HEXIM1	-0.147394	0.026538730165597	-0.9004058284498	FALSE	1495	-96.19	oe	HEXIM1	-
USP42	EZH2	1	0	1	0	0	EZH2	-0.03714048	-0.7298882	9394	TRUE	FALSE	FALSE	TRUE	USP42	EZH2_HUMAN Isoform 2 of Histone-lysine N-methyltransferase EZH2	EZH2	0.3085497	4.51427112785491e-08	1.61116899912105	FALSE	433	NA	NA	NA	NA
BAP1	INTS9	1	0	0	1	0	INTS9	-0.02813031	-0.5687746	9394	FALSE	FALSE	FALSE	FALSE	BAP1	INT9_HUMAN Integrator complex subunit 9	INTS9	0.381413323694467	4.91196800045544e-13	2.01253970150518	TRUE	357	NA	NA	NA	NA
CYLD	TAF15	1	0	0	0	1	TAF15	-0.03346707	-0.6642029	9396	FALSE	FALSE	FALSE	FALSE	CYLD	RBP56_HUMAN TATA-binding protein-associated factor 2N	TAF15	-0.2661417	2.29348284582044e-05	-1.55452986646575	FALSE	1014	-97.89	kd	TAF15	RNA binding motif (RRM) containing
COPS5	ANAPC13	1	0	1	0	0	ANAPC13	-0.0318238	-0.634819	9396	TRUE	FALSE	FALSE	FALSE	NA	NA	NA	NA	NA	NA	NA	NA	NA	NA	NA	NA
OTUD3	LSM5	1	0	0	1	0	LSM5	0.03595892	0.5772237	9396	FALSE	FALSE	FALSE	FALSE	OTUD3	LSM5_HUMAN U6 snRNA-associated Sm-like protein LSm5	LSM5	0.4808544	4.88206547180512e-09	2.56031282365936	TRUE	13	NA	NA	NA	NA
EIF3H	CIRBP	1	0	0	1	0	CIRBP	-0.03362768	-0.6670747	9397	FALSE	FALSE	FALSE	FALSE	EIF3H	CIRBP_HUMAN Cold-inducible RNA-binding protein	CIRBP	-0.4513503	1.67850522763959e-18	-2.5747550776259	TRUE	471	NA	NA	NA	NA
TNFAIP3	YWHAG	1	0	1	0	0	YWHAG	-0.03223334	-0.6421422	9397	TRUE	TRUE	FALSE	TRUE	TNFAIP3	1433G_HUMAN 14-3-3 protein gamma	YWHAG	0.01379014	0.873016119539821	-0.0125198271131091	FALSE	8959	NA	NA	NA	NA
UCHL3	HIP1	1	0	0	1	0	HIP1	0.03672726	0.5909627	9397	FALSE	FALSE	FALSE	FALSE	UCHL3	HIP1_HUMAN Huntingtin-interacting protein 1	HIP1	-0.461276665646071	2.19055579126648e-19	-2.62943465777129	TRUE	598	NA	NA	NA	NA
USP16	GNG12	1	0	0	1	0	GNG12	0.03676779	0.5916874	9397	FALSE	FALSE	FALSE	FALSE	USP16	GBG12_HUMAN Guanine nucleotide-binding protein G(I)/G(S)/G(O) subunit gamma-12	GNG12	-0.410433	3.80420246514272e-15	-2.34936132683569	TRUE	797	NA	NA	NA	NA
STAMBP	DCTN1	1	0	0	1	0	DCTN1	-0.02886443	-0.5819017	9398	FALSE	FALSE	FALSE	FALSE	STAMBP	DCTN1_HUMAN Dynactin subunit 1	DCTN1	0.3913664	9.79308606427864e-14	2.06736641784289	TRUE	788	NA	NA	NA	NA
USP24	TIMM22	1	0	0	1	0	TIMM22	-0.0323091	-0.6434968	9398	FALSE	FALSE	FALSE	FALSE	USP24	TIM22_HUMAN Mitochondrial import inner membrane translocase subunit Tim22	TIMM22	-0.3582044	1.68815922035432e-11	-2.06165905780716	TRUE	1349	NA	NA	NA	NA
EIF3H	TRAPPC12	1	0	0	1	0	TRAPPC12	0.03362304	0.5354552	9399	FALSE	FALSE	FALSE	FALSE	EIF3H	TPC12_HUMAN Trafficking protein particle complex subunit 12	TRAPPC12	0.4511712	1.73984537604007e-18	2.39680233339104	TRUE	475	NA	NA	NA	NA
USP38	TRIP11	1	0	0	1	0	TRIP11	0.03762658	0.6070436	9399	FALSE	FALSE	FALSE	FALSE	USP38	TRIPB_HUMAN Thyroid receptor-interacting protein 11	TRIP11	-0.3718976	1.28607491358019e-06	-2.13708831898325	TRUE	536	NA	NA	NA	NA
OTUD6B	SIN3B	1	0	0	1	0	SIN3B	-0.03183279	-0.6349797	9399	FALSE	FALSE	FALSE	FALSE	OTUD6B	SIN3B_HUMAN Paired amphipathic helix protein Sin3b	SIN3B	-0.3973684	7.50473669540914e-14	-2.27739472110722	TRUE	1615	NA	NA	NA	NA
USP32	PDHX	1	0	0	1	0	PDHX	0.03450969	0.5513096	9400	FALSE	FALSE	FALSE	FALSE	USP32	ODPX_HUMAN Pyruvate dehydrogenase protein X component, mitochondrial	PDHX	-0.3495925	5.35287845774481e-10	-2.01422023749325	TRUE	1016	NA	NA	NA	NA
USP24	SUCLG1	1	0	0	1	0	SUCLG1	-0.03230102	-0.6433523	9400	FALSE	FALSE	FALSE	FALSE	USP24	SUCA_HUMAN Succinyl-CoA ligase [ADP/GDP-forming] subunit alpha, mitochondrial	SUCLG1	-0.3946046	5.71764793310834e-14	-2.26217027451778	TRUE	989	NA	NA	NA	NA
ZRANB1	DMD	1	0	0	0	1	DMD	0.03673309	0.5910669	9402	FALSE	FALSE	FALSE	FALSE	NA	NA	NA	NA	NA	NA	NA	NA	96.86	kd	DMD	-
USP1	PLEC	1	0	1	0	0	PLEC	0.03556145	0.5701165	9403	FALSE	FALSE	TRUE	FALSE	USP1	PLEC_HUMAN Isoform 3 of Plectin	PLEC	-0.125404411078802	0.0563000024119116	-0.779275745934981	FALSE	3978	NA	NA	NA	NA
USP1	PLEC	1	0	1	0	0	PLEC	0.03556145	0.5701165	9403	FALSE	FALSE	TRUE	FALSE	USP1	PLEC_HUMAN Isoform 8 of Plectin	PLEC	-0.10766525795337	0.279906019982289	-0.681559272492625	FALSE	4655	NA	NA	NA	NA
USP1	PLEC	1	0	1	0	0	PLEC	0.03556145	0.5701165	9403	FALSE	FALSE	TRUE	FALSE	USP1	PLEC_HUMAN Plectin	PLEC	-0.100630291005528	0.136943364092655	-0.642807018872292	FALSE	4998	NA	NA	NA	NA
USP1	PLEC	1	0	1	0	0	PLEC	0.03556145	0.5701165	9403	FALSE	FALSE	TRUE	FALSE	USP1	PLEC_HUMAN Isoform 4 of Plectin	PLEC	-0.0732572341614993	0.307396214544013	-0.492021997556878	FALSE	6310	NA	NA	NA	NA
OTUB1	ENOSF1	1	0	0	1	0	ENOSF1	0.03314399	0.5268892	9403	FALSE	FALSE	FALSE	FALSE	OTUB1	ENOF1_HUMAN Mitochondrial enolase superfamily member 1	ENOSF1	0.4236748	1.02796386257413e-14	2.24533787387812	TRUE	741	NA	NA	NA	NA
USP21	UCHL1	1	0	1	0	0	UCHL1	0.03888517	0.6295489	9403	TRUE	FALSE	FALSE	TRUE	NA	NA	NA	NA	NA	NA	NA	NA	NA	NA	NA	NA
USP14	PPID	1	0	0	1	0	PPID	0.02909543	0.4544958	9404	FALSE	FALSE	FALSE	FALSE	USP14	PPID_HUMAN Peptidyl-prolyl cis-trans isomerase D	PPID	0.4196421	7.33383982149545e-16	2.22312366671363	TRUE	493	NA	NA	NA	NA
OTUB1	AP3M1	1	0	0	1	0	AP3M1	-0.03314239	-0.6583972	9404	FALSE	FALSE	FALSE	FALSE	OTUB1	AP3M1_HUMAN AP-3 complex subunit mu-1	AP3M1	0.5568617	1.2029040013481e-29	2.97900052872388	TRUE	119	NA	NA	NA	NA
USP16	GOLGB1	1	0	0	1	0	GOLGB1	-0.03673523	-0.7226417	9404	FALSE	FALSE	FALSE	FALSE	USP16	GOGB1_HUMAN Isoform 2 of Golgin subfamily B member 1	GOLGB1	-0.379748	6.39602721733731e-13	-2.18033240158898	TRUE	1137	NA	NA	NA	NA
OTUD3	SLBP	1	0	0	1	0	SLBP	0.03592817	0.5766739	9404	FALSE	FALSE	FALSE	FALSE	OTUD3	SLBP_HUMAN Histone RNA hairpin-binding protein	SLBP	0.4413452	1.28556777094409e-13	2.34267561937852	TRUE	55	NA	NA	NA	NA
STAMBP	GAK	1	0	1	0	0	GAK	0.02884024	0.4499326	9405	TRUE	TRUE	FALSE	TRUE	STAMBP	GAK_HUMAN Cyclin-G-associated kinase	GAK	0.3518389	4.22911649031517e-11	1.84962840765259	FALSE	1173	NA	NA	NA	NA
USP36	HLCS	1	0	1	0	0	HLCS	-0.03464841	-0.6853268	9405	FALSE	FALSE	TRUE	FALSE	USP36	BPL1_HUMAN Biotin--protein ligase	HLCS	-0.1967212	0.000565315239756406	-1.17212567858602	FALSE	1769	NA	NA	NA	NA
OTUD6B	PLD1	1	0	0	1	0	PLD1	-0.03180978	-0.6345683	9405	FALSE	FALSE	FALSE	FALSE	OTUD6B	PLD1_HUMAN Phospholipase D1	PLD1	-0.3682166	1.31817502517102e-11	-2.11681145817721	TRUE	2065	NA	NA	NA	NA
USP9X	ZNHIT2	1	0	1	0	0	ZNHIT2	0.031809	0.5030178	9406	TRUE	FALSE	FALSE	TRUE	USP9X	ZNHI2_HUMAN Zinc finger HIT domain-containing protein 2	ZNHIT2	0.1524183	0.0105337991866645	0.751116115325539	FALSE	5471	NA	NA	NA	NA
USP5	SNTB2	1	0	0	1	0	SNTB2	0.03929787	0.6369286	9407	FALSE	FALSE	FALSE	FALSE	USP5	SNTB2_HUMAN Beta-2-syntrophin	SNTB2	-0.400150516664652	2.24551436126257e-14	-2.29272006540369	TRUE	1069	NA	NA	NA	NA
OTUB1	RIC8A	1	0	0	1	0	RIC8A	0.03313425	0.526715	9407	FALSE	FALSE	FALSE	FALSE	OTUB1	RIC8A_HUMAN Synembryn-A	RIC8A	0.5099159	3.42400191895522e-24	2.7203986672656	TRUE	255	NA	NA	NA	NA
USP30	PRKN	1	0	1	0	0	PRKN	0.0323371	0.5124609	9407	FALSE	FALSE	FALSE	TRUE	NA	NA	NA	NA	NA	NA	NA	NA	NA	NA	NA	NA
USP14	CTU1	1	0	0	1	0	CTU1	-0.02908921	-0.5859209	9408	FALSE	FALSE	FALSE	FALSE	USP14	CTU1_HUMAN Cytoplasmic tRNA 2-thiolation protein 1	CTU1	0.4161346	6.9969263144647e-15	2.20380253406567	TRUE	511	NA	NA	NA	NA
ATXN3	PPCDC	1	0	0	1	0	PPCDC	0.03884891	0.6289005	9408	FALSE	FALSE	FALSE	FALSE	ATXN3	COAC_HUMAN Phosphopantothenoylcysteine decarboxylase	PPCDC	0.4591319	1.11818648406418e-15	2.4406540057134	TRUE	136	NA	NA	NA	NA
USP9X	LATS2	1	0	1	0	0	LATS2	0.03180431	0.502934	9408	TRUE	FALSE	FALSE	TRUE	NA	NA	NA	NA	NA	NA	NA	NA	NA	NA	NA	NA
TNFAIP3	CIAPIN1	1	0	0	0	1	CIAPIN1	-0.03219877	-0.6415239	9409	FALSE	FALSE	FALSE	FALSE	TNFAIP3	CPIN1_HUMAN Anamorsin	CIAPIN1	0.05790241	0.44176160402596	0.230473478681025	FALSE	5590	-97.04	kd	CIAPIN1	-
OTUD5	HAUS8	1	0	0	1	0	HAUS8	0.02736282	0.4235144	9410	FALSE	FALSE	FALSE	FALSE	OTUD5	HAUS8_HUMAN HAUS augmin-like complex subunit 8	HAUS8	0.4097447	9.93627965775179e-14	2.1686036443986	TRUE	326	NA	NA	NA	NA
PRPF8	NUDT15	1	0	0	1	0	NUDT15	0.04211128	0.687236	9410	FALSE	FALSE	FALSE	FALSE	PRPF8	NUD15_HUMAN Probable 8-oxo-dGTP diphosphatase NUDT15	NUDT15	-0.382695	1.17122324157651e-11	-2.19656600897702	TRUE	1674	NA	NA	NA	NA
USP5	HDGF	1	0	0	1	0	HDGF	-0.03928786	-0.768286	9410	FALSE	FALSE	FALSE	FALSE	USP5	HDGF_HUMAN Hepatoma-derived growth factor	HDGF	0.476110639333963	9.15686194305761e-21	2.53418172484861	TRUE	526	NA	NA	NA	NA
USP9X	SPAG9	1	0	0	1	0	SPAG9	0.03179228	0.5027188	9410	FALSE	FALSE	FALSE	FALSE	USP9X	JIP4_HUMAN C-Jun-amino-terminal kinase-interacting protein 4	SPAG9	0.561311571298452	3.30371799785644e-30	3.0035127321804	TRUE	360	NA	NA	NA	NA
BAP1	UROS	1	0	0	1	0	UROS	-0.02805197	-0.5673738	9410	FALSE	FALSE	FALSE	FALSE	BAP1	HEM4_HUMAN Uroporphyrinogen-III synthase	UROS	-0.363892890555748	7.28200353161286e-12	-2.09299421977275	TRUE	497	NA	NA	NA	NA
PRPF8	NAP1L4	1	0	1	0	0	NAP1L4	-0.04210315	-0.8186271	9411	TRUE	FALSE	FALSE	TRUE	NA	NA	NA	NA	NA	NA	NA	NA	NA	NA	NA	NA
EIF3F	USP3	1	0	1	0	0	USP3	0.03636381	0.5844638	9411	TRUE	FALSE	FALSE	TRUE	EIF3F	UBP3_HUMAN Ubiquitin carboxyl-terminal hydrolase 3	USP3	-0.09412064	0.132324929469005	-0.606948478438998	FALSE	5957	NA	NA	NA	NA
COPS5	PMVK	1	0	0	1	0	PMVK	-0.03176004	-0.6336788	9411	FALSE	FALSE	FALSE	FALSE	COPS5	PMVK_HUMAN Phosphomevalonate kinase	PMVK	0.4039969	1.16215261996842e-14	2.13694177519432	TRUE	462	NA	NA	NA	NA
USP9X	IST1	1	0	0	1	0	IST1	0.0317903	0.5026834	9411	FALSE	FALSE	FALSE	FALSE	USP9X	IST1_HUMAN Isoform 5 of IST1 homolog	IST1	0.3963249	4.27847734239212e-14	2.09468041249291	TRUE	1533	NA	NA	NA	NA
OTUD6B	TBC1D20	1	0	0	1	0	TBC1D20	-0.0318041	-0.6344668	9411	FALSE	FALSE	FALSE	FALSE	OTUD6B	TBC20_HUMAN Isoform 3 of TBC1 domain family member 20	TBC1D20	-0.4379073	5.60396631487509e-15	-2.5007040480645	TRUE	1105	NA	NA	NA	NA
USP7	SF3B6	1	0	1	0	0	SF3B6	-0.03572491	-0.7045759	9412	FALSE	FALSE	TRUE	FALSE	NA	NA	NA	NA	NA	NA	NA	NA	NA	NA	NA	NA
USP2	PRR5L	1	0	1	0	0	PRR5L	-0.03306113	-0.6569441	9412	FALSE	FALSE	FALSE	TRUE	NA	NA	NA	NA	NA	NA	NA	NA	NA	NA	NA	NA
CYLD	COPA	1	0	0	0	1	COPA	0.03340739	0.5315991	9413	FALSE	FALSE	FALSE	FALSE	CYLD	COPA_HUMAN Coatomer subunit alpha	COPA	0.3279046	8.60284615936983e-08	1.71778584596015	FALSE	265	99.87	kd	COPA	Endogenous ligands
OTUB1	LDHB	1	0	1	0	0	LDHB	0.03308046	0.5257532	9413	FALSE	TRUE	FALSE	TRUE	OTUB1	LDHB_HUMAN L-lactate dehydrogenase B chain	LDHB	0.2733753	6.64136879379061e-07	1.41741012578886	FALSE	2378	NA	NA	NA	NA
OTULIN	RIPK1	1	0	0	1	0	RIPK1	0.0395441	0.6413314	9413	FALSE	FALSE	FALSE	FALSE	OTULIN	RIPK1_HUMAN Receptor-interacting serine/threonine-protein kinase 1	RIPK1	0.5036205	1.60346860426925e-23	2.6857203327048	TRUE	172	NA	NA	NA	NA
USP47	USP32	1	0	0	1	0	USP32	0.03446699	0.5505461	9413	FALSE	FALSE	FALSE	FALSE	USP47	UBP32_HUMAN Ubiquitin carboxyl-terminal hydrolase 32	USP32	0.4012404	3.75957815135367e-13	2.12175754079828	TRUE	1171	NA	NA	NA	NA
USP16	KCNAB2	1	0	0	1	0	KCNAB2	0.03667371	0.5900051	9415	FALSE	FALSE	FALSE	FALSE	USP16	KCAB2_HUMAN Voltage-gated potassium channel subunit beta-2	KCNAB2	0.4004761	5.33545283396263e-06	2.11754737923511	TRUE	888	NA	NA	NA	NA
USP32	USP47	1	0	0	1	0	USP47	0.03446699	0.5505461	9415	FALSE	FALSE	FALSE	FALSE	USP32	UBP47_HUMAN Ubiquitin carboxyl-terminal hydrolase 47	USP47	0.4012404	3.75957815135367e-13	2.12175754079828	TRUE	545	NA	NA	NA	NA
ZRANB1	ITGA1	1	0	0	0	1	ITGA1	-0.0366591	-0.7212804	9416	FALSE	FALSE	FALSE	FALSE	NA	NA	NA	NA	NA	NA	NA	NA	91.37	kd	ITGA1	Integrins
USP14	AR	1	0	1	0	0	AR	0.02906124	0.4538844	9416	TRUE	FALSE	FALSE	TRUE	NA	NA	NA	NA	NA	NA	NA	NA	NA	NA	NA	NA
USP5	AVEN	1	0	0	1	0	AVEN	0.03925754	0.6362074	9417	FALSE	FALSE	FALSE	FALSE	USP5	AVEN_HUMAN Cell death regulator Aven	AVEN	0.427167590259531	1.8407112142281e-16	2.26457797763177	TRUE	846	NA	NA	NA	NA
STAMBP	DOHH	1	0	0	1	0	DOHH	0.0287948	0.44912	9417	FALSE	FALSE	FALSE	FALSE	STAMBP	DOHH_HUMAN Deoxyhypusine hydroxylase	DOHH	0.4363009	3.27168779395932e-17	2.31488899374312	TRUE	464	NA	NA	NA	NA
USP32	PRDM2	1	0	0	1	0	PRDM2	0.03445509	0.5503333	9417	FALSE	FALSE	FALSE	FALSE	USP32	PRDM2_HUMAN PR domain zinc finger protein 2	PRDM2	-0.3502249	4.93761761369181e-10	-2.01770382531551	TRUE	1005	NA	NA	NA	NA
CYLD	GGH	1	0	0	0	1	GGH	-0.03338231	-0.6626872	9418	FALSE	FALSE	FALSE	FALSE	CYLD	GGH_HUMAN Gamma-glutamyl hydrolase	GGH	-0.03801079	0.637260732437383	-0.297866267545907	FALSE	8368	99.24	kd	GGH	Gamma-glutamyl hydrolase
ZRANB1	PSAT1	1	0	0	0	1	PSAT1	0.03665191	0.5896153	9418	FALSE	FALSE	FALSE	FALSE	NA	NA	NA	NA	NA	NA	NA	NA	99.84	kd	PSAT1	-
COPS5	MRPS31	1	0	0	1	0	MRPS31	0.0317415	0.5018109	9418	FALSE	FALSE	FALSE	FALSE	COPS5	RT31_HUMAN 28S ribosomal protein S31, mitochondrial	MRPS31	-0.423827	3.41522063167142e-16	-2.42314243893459	TRUE	350	NA	NA	NA	NA
UCHL3	NECAP1	1	0	0	1	0	NECAP1	0.03663307	0.5892785	9418	FALSE	FALSE	FALSE	FALSE	UCHL3	NECP1_HUMAN Adaptin ear-binding coat-associated protein 1	NECAP1	0.443843363478262	7.54050460845842e-18	2.35643680197005	TRUE	735	NA	NA	NA	NA
USP8	USP15	1	0	1	0	0	USP15	-0.03079136	-0.6163577	9419	TRUE	FALSE	FALSE	TRUE	USP8	UBP15_HUMAN Ubiquitin carboxyl-terminal hydrolase 15	USP15	0.369334887831516	3.20941523257847e-12	1.9460054002969	FALSE	1009	NA	NA	NA	NA
VCPIP1	BLOC1S6	1	0	0	1	0	BLOC1S6	0.03058119	0.481063	9419	FALSE	FALSE	FALSE	FALSE	VCPIP1	BL1S6_HUMAN Biogenesis of lysosome-related organelles complex 1 subunit 6	BLOC1S6	0.4674724	2.88898033925894e-11	2.48659781379618	TRUE	46	NA	NA	NA	NA
USP16	SNX12	1	0	0	1	0	SNX12	0.03665157	0.5896093	9419	FALSE	FALSE	FALSE	FALSE	USP16	SNX12_HUMAN Sorting nexin-12	SNX12	0.4843424	1.4536447575085e-21	2.57952654017429	TRUE	278	NA	NA	NA	NA
USP9X	MDH2	1	0	0	1	0	MDH2	0.0317566	0.5020808	9419	FALSE	FALSE	FALSE	FALSE	USP9X	MDHM_HUMAN Malate dehydrogenase, mitochondrial	MDH2	-0.4952804	1.15896259068093e-22	-2.81674489639666	TRUE	757	NA	NA	NA	NA
VCPIP1	SH3GLB1	1	0	0	1	0	SH3GLB1	0.03057957	0.481034	9420	FALSE	FALSE	FALSE	FALSE	VCPIP1	SHLB1_HUMAN Isoform 2 of Endophilin-B1	SH3GLB1	0.4021322	1.60066752504182e-14	2.12667003861595	TRUE	293	NA	NA	NA	NA
STAMBP	RRP1	1	0	0	1	0	RRP1	0.02877911	0.4488395	9420	FALSE	FALSE	FALSE	FALSE	STAMBP	RRP1_HUMAN Ribosomal RNA processing protein 1 homolog A	RRP1	-0.3506084	5.04056222700027e-11	-2.01981634259862	TRUE	1184	NA	NA	NA	NA
VCPIP1	EFTUD2	1	0	1	0	0	EFTUD2	-0.030577	-0.6125245	9421	TRUE	FALSE	FALSE	TRUE	VCPIP1	U5S1_HUMAN 116 kDa U5 small nuclear ribonucleoprotein component	EFTUD2	-0.1985669	0.000494104895362302	-1.18229275329118	FALSE	3820	NA	NA	NA	NA
USP3	WDTC1	1	0	1	0	0	WDTC1	0.03205687	0.50745	9421	TRUE	TRUE	FALSE	TRUE	USP3	WDTC1_HUMAN WD and tetratricopeptide repeats protein 1	WDTC1	-0.0253306402993366	0.766346331534791	-0.228017413843101	FALSE	8844	NA	NA	NA	NA
USP30	MEF2C	1	0	0	1	0	MEF2C	0.0322668	0.5112038	9421	FALSE	FALSE	FALSE	FALSE	USP30	MEF2C_HUMAN Myocyte-specific enhancer factor 2C	MEF2C	-0.4080974	3.30286712434338e-05	-2.33649562835741	TRUE	56	NA	NA	NA	NA
USP7	IMP3	1	0	0	1	0	IMP3	-0.0356597	-0.7034098	9422	FALSE	FALSE	FALSE	FALSE	USP7	IMP3_HUMAN U3 small nucleolar ribonucleoprotein protein IMP3	IMP3	0.485039406597285	1.24162546523646e-21	2.58336601470676	TRUE	6	NA	NA	NA	NA
CYLD	PDLIM1	1	0	0	0	1	PDLIM1	0.03335941	0.5307411	9423	FALSE	FALSE	FALSE	FALSE	CYLD	PDLI1_HUMAN PDZ and LIM domain protein 1	PDLIM1	-0.03322227	0.684464324965902	-0.271488611064812	FALSE	8573	-94.68	kd	PDLIM1	-
STAMBP	PITPNB	1	0	0	1	0	PITPNB	0.02877266	0.4487242	9423	FALSE	FALSE	FALSE	FALSE	STAMBP	PIPNB_HUMAN Phosphatidylinositol transfer protein beta isoform	PITPNB	0.4484616	3.00022020730616e-18	2.38187644856626	TRUE	385	NA	NA	NA	NA
USP24	PDIA6	1	0	0	1	0	PDIA6	0.03221303	0.5102424	9423	FALSE	FALSE	FALSE	FALSE	USP24	B5MCQ5_HUMAN Protein disulfide-isomerase A6	PDIA6	-0.4130341	2.40564950468982e-15	-2.36368953727921	TRUE	842	NA	NA	NA	NA
UCHL3	PIGH	1	0	0	1	0	PIGH	0.03661856	0.5890191	9424	FALSE	FALSE	FALSE	FALSE	UCHL3	PIGH_HUMAN Phosphatidylinositol N-acetylglucosaminyltransferase subunit H	PIGH	-0.37620564391811	1.41580301392886e-09	-2.16081926352924	TRUE	1537	NA	NA	NA	NA
OTULIN	FKBPL	1	0	0	1	0	FKBPL	0.03950769	0.6406804	9424	FALSE	FALSE	FALSE	FALSE	OTULIN	FKBPL_HUMAN FK506-binding protein-like	FKBPL	0.3862883	1.40306558960784e-11	2.03939360424357	TRUE	1013	NA	NA	NA	NA
ZRANB1	PAQR8	1	0	0	0	1	PAQR8	0.03660201	0.5887231	9425	FALSE	FALSE	FALSE	FALSE	NA	NA	NA	NA	NA	NA	NA	NA	-98.43	oe	PAQR8	-
USP5	RPSA	1	0	1	0	0	RPSA	0.0392123	0.6353985	9425	FALSE	TRUE	FALSE	TRUE	USP5	RSSA_HUMAN 40S ribosomal protein SA	RPSA	0.357407737881384	1.89508674284669e-11	1.8803044605111	FALSE	1602	NA	NA	NA	NA
USP32	MED10	1	0	0	1	0	MED10	0.03442933	0.5498727	9425	FALSE	FALSE	FALSE	FALSE	USP32	MED10_HUMAN Mediator of RNA polymerase II transcription subunit 10	MED10	-0.4423299	4.18712552784099e-16	-2.52506602703781	TRUE	271	NA	NA	NA	NA
PRPF8	HIP1	1	0	0	1	0	HIP1	-0.04201875	-0.8171179	9426	FALSE	FALSE	FALSE	FALSE	PRPF8	HIP1_HUMAN Huntingtin-interacting protein 1	HIP1	0.3917069	9.26113522367772e-14	2.06924206878135	TRUE	1579	NA	NA	NA	NA
USP30	LRFN4	1	0	1	0	0	LRFN4	-0.03225618	-0.6425506	9426	TRUE	FALSE	FALSE	TRUE	NA	NA	NA	NA	NA	NA	NA	NA	NA	NA	NA	NA
USP8	CARS	1	0	0	1	0	CARS	0.03075357	0.4841454	9428	FALSE	FALSE	FALSE	FALSE	USP8	SYCC_HUMAN Isoform 3 of Cysteine--tRNA ligase, cytoplasmic	CARS	0.573657561542978	8.21697388829441e-32	3.07152086195517	TRUE	18	NA	NA	NA	NA
CYLD	TGM1	1	0	1	0	0	TGM1	0.03334237	0.5304365	9428	TRUE	FALSE	FALSE	TRUE	NA	NA	NA	NA	NA	NA	NA	NA	NA	NA	NA	NA
CYLD	GNAI3	1	0	0	0	1	GNAI3	-0.03334089	-0.6619466	9429	FALSE	FALSE	FALSE	FALSE	CYLD	GNAI3_HUMAN Guanine nucleotide-binding protein G(k) subunit alpha	GNAI3	0.01092207	0.901970930080856	-0.0283186470457261	FALSE	9562	-98.6	oe	GNAI3	-
USP22	TMEM206	1	0	1	0	0	TMEM206	0.03265023	0.5180602	9429	TRUE	FALSE	FALSE	FALSE	USP22	TM206_HUMAN Isoform 2 of Transmembrane protein 206	TMEM206	0.1116507	0.11126936301523	0.526546989925895	FALSE	4362	NA	NA	NA	NA
USP47	PIK3C3	1	0	0	1	0	PIK3C3	-0.03436738	-0.6803015	9429	FALSE	FALSE	FALSE	FALSE	USP47	PK3C3_HUMAN Phosphatidylinositol 3-kinase catalytic subunit type 3	PIK3C3	0.502878	1.92185775353778e-23	2.68163025686984	TRUE	368	NA	NA	NA	NA
PAN2	PDIA3	1	0	0	1	0	PDIA3	0.03171367	0.5013133	9430	FALSE	FALSE	FALSE	FALSE	PAN2	H7BZJ3_HUMAN Thioredoxin (Fragment)	PDIA3	-0.3553907	1.41658579213805e-09	-2.04615973608753	TRUE	353	NA	NA	NA	NA
USP19	TRIM21	1	0	1	0	0	TRIM21	-0.03513559	-0.694038	9430	TRUE	TRUE	TRUE	TRUE	USP19	RO52_HUMAN E3 ubiquitin-protein ligase TRIM21	TRIM21	0.1708447	0.00322239607226071	0.852618301676072	FALSE	3244	NA	NA	NA	NA
USP7	NUAK2	1	0	1	0	0	NUAK2	-0.03561369	-0.7025871	9431	TRUE	FALSE	FALSE	TRUE	NA	NA	NA	NA	NA	NA	NA	NA	NA	NA	NA	NA
STAMBP	TUBA1B	1	0	0	1	0	TUBA1B	-0.02873127	-0.5795206	9431	FALSE	FALSE	FALSE	FALSE	STAMBP	TBA1B_HUMAN Tubulin alpha-1B chain	TUBA1B	0.4368593	2.94388621143092e-17	2.3179649511118	TRUE	460	NA	NA	NA	NA
ATXN3	HSD17B11	1	0	1	0	0	HSD17B11	-0.03866782	-0.757199	9431	TRUE	FALSE	FALSE	TRUE	ATXN3	DHB11_HUMAN Estradiol 17-beta-dehydrogenase 11	HSD17B11	-0.1894569	0.00110474440284064	-1.13211013934307	FALSE	3817	NA	NA	NA	NA
BAP1	GAPDHS	1	0	0	1	0	GAPDHS	0.0279647	0.4342767	9431	FALSE	FALSE	FALSE	FALSE	BAP1	G3PT_HUMAN Glyceraldehyde-3-phosphate dehydrogenase, testis-specific	GAPDHS	-0.379031066351734	7.16273021892272e-13	-2.17638315850475	TRUE	370	NA	NA	NA	NA
OTUD5	NAA50	1	0	0	1	0	NAA50	-0.02729756	-0.553884	9432	FALSE	FALSE	FALSE	FALSE	OTUD5	E7EQ69_HUMAN N-alpha-acetyltransferase 50	NAA50	0.4132069	1.14976896603346e-14	2.18767524110673	TRUE	313	NA	NA	NA	NA
USP39	AVEN	1	0	0	1	0	AVEN	0.04378001	0.7170751	9432	FALSE	FALSE	FALSE	FALSE	USP39	AVEN_HUMAN Cell death regulator Aven	AVEN	-0.4606706	2.48506894639821e-19	-2.62609613325494	TRUE	499	NA	NA	NA	NA
OTULIN	MRPL45	1	0	0	1	0	MRPL45	0.03942109	0.6391318	9432	FALSE	FALSE	FALSE	FALSE	OTULIN	RM45_HUMAN 39S ribosomal protein L45, mitochondrial	MRPL45	-0.4324757	6.76488094802687e-17	-2.47078397277136	TRUE	582	NA	NA	NA	NA
USP47	SEC24D	1	0	0	1	0	SEC24D	-0.03435105	-0.6800096	9432	FALSE	FALSE	FALSE	FALSE	USP47	SC24D_HUMAN Isoform 2 of Protein transport protein Sec24D	SEC24D	0.4374043	2.6497171220595e-17	2.32096709431726	TRUE	799	NA	NA	NA	NA
USP16	TATDN3	1	0	0	1	0	TATDN3	-0.03658857	-0.7200193	9432	FALSE	FALSE	FALSE	FALSE	USP16	TATD3_HUMAN Isoform 3 of Putative deoxyribonuclease TATDN3	TATDN3	0.4043849	1.06200336192636e-12	2.13907908081582	TRUE	858	NA	NA	NA	NA
USP7	SMTN	1	0	1	0	0	SMTN	0.03560471	0.57089	9433	FALSE	TRUE	FALSE	TRUE	USP7	SMTN_HUMAN Isoform B2 of Smoothelin	SMTN	-0.0667406403034071	0.308235415288165	-0.456125212283856	FALSE	6904	NA	NA	NA	NA
OTUD5	TSR2	1	0	0	1	0	TSR2	-0.02729351	-0.5538115	9434	FALSE	FALSE	FALSE	FALSE	OTUD5	TSR2_HUMAN Pre-rRNA-processing protein TSR2 homolog	TSR2	0.5288596	1.86457540480109e-24	2.82475041082748	TRUE	15	NA	NA	NA	NA
PSMD7	MID1	1	0	1	0	0	MID1	0.0452208	0.7428382	9434	TRUE	FALSE	FALSE	TRUE	PSMD7	TRI18_HUMAN E3 ubiquitin-protein ligase Midline-1	MID1	0.1902256	0.00122586061044452	0.959378370025887	FALSE	3257	NA	NA	NA	NA
OTUB1	OGFR	1	0	0	1	0	OGFR	0.03300735	0.5244459	9434	FALSE	FALSE	FALSE	FALSE	OTUB1	OGFR_HUMAN Opioid growth factor receptor	OGFR	0.56765	5.05590852208844e-31	3.0384280911889	TRUE	99	NA	NA	NA	NA
COPS5	PFKFB3	1	0	0	1	0	PFKFB3	0.03166559	0.5004535	9434	FALSE	FALSE	FALSE	FALSE	COPS5	F263_HUMAN 6-phosphofructo-2-kinase/fructose-2,6-bisphosphatase 3	PFKFB3	0.3936394	6.7209787461721e-14	2.07988728299153	TRUE	534	NA	NA	NA	NA
USP47	MAP3K3	1	0	0	1	0	MAP3K3	-0.0343435	-0.6798745	9434	FALSE	FALSE	FALSE	FALSE	USP47	M3K3_HUMAN Isoform 2 of Mitogen-activated protein kinase kinase kinase 3	MAP3K3	0.6007131	3.01073906746967e-32	3.22055682699873	TRUE	70	NA	NA	NA	NA
USP16	SDHAF2	1	0	1	0	0	SDHAF2	0.03654867	0.5877694	9434	FALSE	FALSE	TRUE	FALSE	USP16	SDHF2_HUMAN Succinate dehydrogenase assembly factor 2, mitochondrial	SDHAF2	-0.04855731	0.483188291542183	-0.355961980131633	FALSE	9038	NA	NA	NA	NA
TNFAIP3	UQCRFS1	1	0	0	0	1	UQCRFS1	0.03205734	0.5074585	9435	FALSE	FALSE	FALSE	FALSE	TNFAIP3	UCRI_HUMAN Cytochrome b-c1 complex subunit Rieske, mitochondrial	UQCRFS1	0.01249688	0.885432840289889	-0.0196437752266685	FALSE	9050	-97.18	kd	UQCRFS1	Mitochondrial respiratory chain complex / Complex III
ZRANB1	NFE2L1	1	0	0	0	1	NFE2L1	0.03656675	0.5880926	9435	FALSE	FALSE	FALSE	FALSE	NA	NA	NA	NA	NA	NA	NA	NA	90.8	kd	NFE2L1	basic leucine zipper proteins
USP34	TSPYL6	1	0	1	0	0	TSPYL6	0.03397701	0.5417846	9435	TRUE	FALSE	FALSE	TRUE	NA	NA	NA	NA	NA	NA	NA	NA	NA	NA	NA	NA
USP30	ALG12	1	0	0	1	0	ALG12	0.03220532	0.5101045	9438	FALSE	FALSE	FALSE	FALSE	USP30	ALG12_HUMAN Dol-P-Man:Man(7)GlcNAc(2)-PP-Dol alpha-1,6-mannosyltransferase	ALG12	0.4077899	6.83456406151231e-10	2.15783559020038	TRUE	57	NA	NA	NA	NA
USP5	GPATCH2	1	0	0	1	0	GPATCH2	-0.0391539	-0.7658907	9439	FALSE	FALSE	FALSE	FALSE	USP5	GPTC2_HUMAN G patch domain-containing protein 2	GPATCH2	0.383832166569289	2.56644922993113e-12	2.02586394499457	TRUE	1245	NA	NA	NA	NA
UCHL3	AFAP1	1	0	0	1	0	AFAP1	-0.03656414	-0.7195824	9439	FALSE	FALSE	FALSE	FALSE	UCHL3	AFAP1_HUMAN Isoform 2 of Actin filament-associated protein 1	AFAP1	-0.387944704547887	1.71692103394958e-13	-2.22548410959922	TRUE	1353	NA	NA	NA	NA
OTULIN	PRKD2	1	0	0	1	0	PRKD2	0.03936973	0.6382134	9439	FALSE	FALSE	FALSE	FALSE	OTULIN	KPCD2_HUMAN Serine/threonine-protein kinase D2	PRKD2	0.3891402	2.84982140439961e-13	2.05510335141356	TRUE	978	NA	NA	NA	NA
USP33	RPIA	1	0	0	1	0	RPIA	-0.03762566	-0.7385637	9439	FALSE	FALSE	FALSE	FALSE	USP33	RPIA_HUMAN Ribose-5-phosphate isomerase	RPIA	-0.4331755	5.93793424403655e-17	-2.47463883481756	TRUE	148	NA	NA	NA	NA
USP9X	HPS3	1	0	0	1	0	HPS3	-0.03169227	-0.6324671	9439	FALSE	FALSE	FALSE	FALSE	USP9X	HPS3_HUMAN Hermansky-Pudlak syndrome 3 protein	HPS3	0.560153136655738	5.92992270512408e-28	2.99713147219584	TRUE	367	NA	NA	NA	NA
OTUD6B	DLG1	1	0	0	1	0	DLG1	0.03168297	0.5007643	9439	FALSE	FALSE	FALSE	FALSE	OTUD6B	DLG1_HUMAN Isoform 2 of Disks large homolog 1	DLG1	-0.492434	7.46657445727244e-22	-2.80106544608471	TRUE	621	NA	NA	NA	NA
PSMD14	ME1	1	0	0	0	1	ME1	-0.0409739	-0.7984347	9440	FALSE	FALSE	FALSE	FALSE	PSMD14	MAOX_HUMAN NADP-dependent malic enzyme	ME1	0.1971213	0.000549108377130085	0.997363468928406	FALSE	1997	93.14	kd	ME1	-
USP19	STUB1	1	0	1	0	0	STUB1	0.03507158	0.561357	9440	TRUE	FALSE	FALSE	TRUE	USP19	CHIP_HUMAN E3 ubiquitin-protein ligase CHIP	STUB1	0.1252815	0.0375545223657549	0.60163251947626	FALSE	4830	NA	NA	NA	NA
ZRANB1	HSP90AB1	1	0	0	0	1	HSP90AB1	-0.0365514	-0.7193545	9441	FALSE	FALSE	FALSE	FALSE	NA	NA	NA	NA	NA	NA	NA	NA	94.17	kd	HSP90AB1	Heat shock proteins / HSPC
USP8	MED9	1	0	0	1	0	MED9	0.03067598	0.482758	9441	FALSE	FALSE	FALSE	FALSE	USP8	MED9_HUMAN Mediator of RNA polymerase II transcription subunit 9	MED9	-0.350354452339904	8.48398000426896e-10	-2.01841746692467	TRUE	1205	NA	NA	NA	NA
USP14	MTMR6	1	0	0	1	0	MTMR6	0.02895902	0.4520565	9441	FALSE	FALSE	FALSE	FALSE	USP14	MTMR6_HUMAN Myotubularin-related protein 6	MTMR6	0.432763	6.41101891002172e-17	2.29540040209801	TRUE	417	NA	NA	NA	NA
OTUD6B	KLHL7	1	0	0	1	0	KLHL7	0.03167624	0.5006439	9441	FALSE	FALSE	FALSE	FALSE	OTUD6B	KLHL7_HUMAN Kelch-like protein 7	KLHL7	-0.371757	7.8789404854944e-12	-2.13631382112144	TRUE	2015	NA	NA	NA	NA
CYLD	CAMLG	1	0	0	0	1	CAMLG	-0.03326551	-0.6605986	9442	FALSE	FALSE	FALSE	FALSE	CYLD	CAMLG_HUMAN Calcium signal-modulating cyclophilin ligand	CAMLG	-0.07517058	0.309483479723389	-0.502561700692191	FALSE	6761	98.26	kd	CAMLG	-
USP7	TRIM55	1	0	1	0	0	TRIM55	0.03555042	0.5699192	9442	TRUE	FALSE	FALSE	TRUE	NA	NA	NA	NA	NA	NA	NA	NA	NA	NA	NA	NA
USP13	CDH1	1	0	0	1	0	CDH1	0.03913899	0.6340875	9442	FALSE	FALSE	FALSE	FALSE	USP13	CADH1_HUMAN Cadherin-1	CDH1	-0.394366	1.22707671037591e-13	-2.26085594173095	TRUE	203	NA	NA	NA	NA
COPS5	GADD45A	1	0	0	0	1	GADD45A	0.03162165	0.4996678	9443	FALSE	FALSE	FALSE	FALSE	NA	NA	NA	NA	NA	NA	NA	NA	98.06	oe	GADD45A	-
TNFAIP3	ST13	1	0	0	0	1	ST13	-0.03200867	-0.6381248	9443	FALSE	FALSE	FALSE	FALSE	TNFAIP3	F10A1_HUMAN Hsc70-interacting protein	ST13	0.00558414	0.950149624707418	-0.0577227393039046	FALSE	9601	-90.74	kd	ST13	Tetratricopeptide (TTC) repeat domain containing
UCHL5	CBX7	1	0	1	0	0	CBX7	0.03451197	0.5513504	9443	TRUE	FALSE	FALSE	TRUE	NA	NA	NA	NA	NA	NA	NA	NA	NA	NA	NA	NA
COPS6	TRAPPC4	1	0	0	1	0	TRAPPC4	-0.03653714	-0.7190996	9443	FALSE	FALSE	FALSE	FALSE	COPS6	TPPC4_HUMAN Trafficking protein particle complex subunit 4	TRAPPC4	0.3867501	2.08518135050206e-13	2.04193743861472	TRUE	460	NA	NA	NA	NA
PRPF8	MAGT1	1	0	0	1	0	MAGT1	0.04194481	0.6842593	9444	FALSE	FALSE	FALSE	FALSE	PRPF8	MAGT1_HUMAN Magnesium transporter protein 1	MAGT1	0.5362454	3.81785716171116e-27	2.86543523520705	TRUE	399	NA	NA	NA	NA
CYLD	SRSF5	1	0	1	0	0	SRSF5	0.0332628	0.5290136	9445	TRUE	FALSE	FALSE	TRUE	CYLD	SRSF5_HUMAN Serine/arginine-rich splicing factor 5	SRSF5	-0.2551628	5.37061145761877e-05	-1.49405238015677	FALSE	1197	NA	NA	NA	NA
OTUD6B	HARS2	1	0	0	1	0	HARS2	-0.03165012	-0.6317135	9445	FALSE	FALSE	FALSE	FALSE	OTUD6B	SYHM_HUMAN Probable histidine--tRNA ligase, mitochondrial	HARS2	-0.4457335	1.34010988252683e-17	-2.54381482449487	TRUE	1021	NA	NA	NA	NA
OTUD5	PCYOX1	1	0	0	1	0	PCYOX1	0.02724914	0.4214816	9446	FALSE	FALSE	FALSE	FALSE	OTUD5	PCYOX_HUMAN Prenylcysteine oxidase 1	PCYOX1	-0.3959101	1.97760534552338e-13	-2.26936164691177	TRUE	403	NA	NA	NA	NA
PRPF8	ARPC5	1	0	0	1	0	ARPC5	-0.04193399	-0.8156022	9446	FALSE	FALSE	FALSE	FALSE	PRPF8	ARPC5_HUMAN Actin-related protein 2/3 complex subunit 5	ARPC5	-0.4124583	2.6630828116211e-15	-2.36051773166875	TRUE	1346	NA	NA	NA	NA
STAMBP	C1orf122	1	0	0	1	0	C1orf122	0.02868989	0.4472442	9446	FALSE	FALSE	FALSE	FALSE	STAMBP	CA122_HUMAN Uncharacterized protein C1orf122	C1orf122	0.4150862	2.39257722104963e-12	2.1980274020719	TRUE	603	NA	NA	NA	NA
USP15	NUP160	1	0	1	0	0	NUP160	-0.03316553	-0.6588109	9447	FALSE	FALSE	FALSE	TRUE	USP15	NU160_HUMAN Nuclear pore complex protein Nup160	NUP160	-0.1390349	0.0193516016653259	-0.854359561901655	FALSE	5743	NA	NA	NA	NA
USPL1	CBR3	1	0	0	0	1	CBR3	0.03050402	0.4796831	9448	FALSE	FALSE	FALSE	FALSE	NA	NA	NA	NA	NA	NA	NA	NA	90.72	kd	CBR3	Short chain dehydrogenase/reductase superfamily / Classical SDR fold cluster 1
USP24	VPS28	1	0	0	1	0	VPS28	-0.03213689	-0.6404175	9449	FALSE	FALSE	FALSE	FALSE	USP24	VPS28_HUMAN Isoform 2 of Vacuolar protein sorting-associated protein 28 homolog	VPS28	0.4575855	4.70725149942759e-19	2.4321356309374	TRUE	535	NA	NA	NA	NA
USP24	VPS28	1	0	0	1	0	VPS28	-0.03213689	-0.6404175	9449	FALSE	FALSE	FALSE	FALSE	USP24	VPS28_HUMAN Vacuolar protein sorting-associated protein 28 homolog	VPS28	0.4224495	1.93258473097154e-08	2.23858828475951	TRUE	769	NA	NA	NA	NA
USP24	VPS28	1	0	0	1	0	VPS28	-0.03213689	-0.6404175	9449	FALSE	FALSE	FALSE	FALSE	USP24	VPS28_HUMAN Isoform 2 of Vacuolar protein sorting-associated protein 28 homolog	VPS28	0.4575855	4.70725149942759e-19	2.4321356309374	TRUE	535	NA	NA	NA	NA
USP24	VPS28	1	0	0	1	0	VPS28	-0.03213689	-0.6404175	9449	FALSE	FALSE	FALSE	FALSE	USP24	VPS28_HUMAN Vacuolar protein sorting-associated protein 28 homolog	VPS28	0.4224495	1.93258473097154e-08	2.23858828475951	TRUE	769	NA	NA	NA	NA
USP8	PDE6C	1	0	0	1	0	PDE6C	-0.03062126	-0.613316	9450	FALSE	FALSE	FALSE	FALSE	USP8	PDE6C_HUMAN Cone cGMP-specific 3',5'-cyclic phosphodiesterase subunit alpha'	PDE6C	-0.35678078748003	2.20662350847192e-05	-2.05381706027682	TRUE	1150	NA	NA	NA	NA
USP16	MCMBP	1	0	0	1	0	MCMBP	0.03647474	0.5864473	9450	FALSE	FALSE	FALSE	FALSE	USP16	MCMBP_HUMAN Mini-chromosome maintenance complex-binding protein	MCMBP	0.3897889	1.2682704402001e-13	2.058676728106	TRUE	1008	NA	NA	NA	NA
PRPF8	ALYREF	1	0	1	0	0	ALYREF	0.04191042	0.6836443	9451	TRUE	FALSE	FALSE	TRUE	PRPF8	THOC4_HUMAN THO complex subunit 4	ALYREF	0.05085886	0.453789756041965	0.191673945149282	FALSE	8763	NA	NA	NA	NA
USP5	TUBA1C	1	0	0	1	0	TUBA1C	-0.03911273	-0.7651545	9451	FALSE	FALSE	FALSE	FALSE	USP5	TBA1C_HUMAN Tubulin alpha-1C chain	TUBA1C	0.40675572705255	7.21831261490911e-15	2.15213882820505	TRUE	1008	NA	NA	NA	NA
STAMBP	PPIL3	1	0	0	1	0	PPIL3	0.02867278	0.4469381	9451	FALSE	FALSE	FALSE	FALSE	STAMBP	PPIL3_HUMAN Peptidyl-prolyl cis-trans isomerase-like 3	PPIL3	0.4181171	9.66530440660066e-16	2.21472317425799	TRUE	585	NA	NA	NA	NA
ATXN3	RABEP1	1	0	0	1	0	RABEP1	-0.03859535	-0.7559032	9451	FALSE	FALSE	FALSE	FALSE	ATXN3	RABE1_HUMAN Rab GTPase-binding effector protein 1	RABEP1	0.3919105	1.82709726050837e-13	2.07036360338067	TRUE	476	NA	NA	NA	NA
STAMBP	PFDN5	1	0	0	1	0	PFDN5	0.02867006	0.4468895	9452	FALSE	FALSE	FALSE	FALSE	STAMBP	PFD5_HUMAN Prefoldin subunit 5	PFDN5	0.5850462	2.34370904189625e-33	3.13425540060317	TRUE	9	NA	NA	NA	NA
USP32	SNRPD2	1	0	0	1	0	SNRPD2	0.03432493	0.5480059	9452	FALSE	FALSE	FALSE	FALSE	USP32	SMD2_HUMAN Small nuclear ribonucleoprotein Sm D2	SNRPD2	-0.4018342	3.43198723093033e-13	-2.30199466812911	TRUE	539	NA	NA	NA	NA
USP39	WTAP	1	0	1	0	0	WTAP	0.04365369	0.7148163	9453	FALSE	FALSE	FALSE	TRUE	USP39	FL2D_HUMAN Pre-mRNA-splicing regulator WTAP	WTAP	-0.02628293	0.719538997890681	-0.233263120365071	FALSE	9383	NA	NA	NA	NA
USP47	CBWD1	1	0	0	1	0	CBWD1	0.03425022	0.54667	9453	FALSE	FALSE	FALSE	FALSE	USP47	CBWD1_HUMAN COBW domain-containing protein 1	CBWD1	0.4418251	1.12427604470258e-17	2.34531915795521	TRUE	763	NA	NA	NA	NA
USP4	IMPDH2	1	0	0	1	0	IMPDH2	0.03581896	0.5747211	9454	FALSE	FALSE	FALSE	FALSE	USP4	IMDH2_HUMAN Inosine-5'-monophosphate dehydrogenase 2	IMPDH2	0.439818683587059	1.66191915091765e-17	2.33426677373241	TRUE	183	NA	NA	NA	NA
USP7	LDHA	1	0	1	0	0	LDHA	0.03550694	0.5691419	9455	FALSE	FALSE	TRUE	FALSE	USP7	LDHA_HUMAN Isoform 3 of L-lactate dehydrogenase A chain	LDHA	0.0182016092226581	0.80958532271018	0.0117808377545744	FALSE	9412	NA	NA	NA	NA
USP3	HNRNPD	1	0	1	0	0	HNRNPD	-0.03189963	-0.6361749	9456	FALSE	TRUE	FALSE	TRUE	USP3	HNRPD_HUMAN Isoform 3 of Heterogeneous nuclear ribonucleoprotein D0	HNRNPD	0.0793136746992596	0.21516335415922	0.348417850859249	FALSE	5517	NA	NA	NA	NA
USP3	HNRNPD	1	0	1	0	0	HNRNPD	-0.03189963	-0.6361749	9456	FALSE	TRUE	FALSE	TRUE	USP3	HNRPD_HUMAN Isoform 2 of Heterogeneous nuclear ribonucleoprotein D0	HNRNPD	0.042694923145991	0.538368509237005	0.146702738624426	FALSE	7770	NA	NA	NA	NA
UCHL3	XAB2	1	0	0	1	0	XAB2	-0.03642518	-0.7170977	9456	FALSE	FALSE	FALSE	FALSE	UCHL3	SYF1_HUMAN Pre-mRNA-splicing factor SYF1	XAB2	-0.440396132100709	1.48711599868169e-17	-2.51441382857949	TRUE	774	NA	NA	NA	NA
USP9X	MRPL1	1	0	0	1	0	MRPL1	-0.03160636	-0.6309309	9456	FALSE	FALSE	FALSE	FALSE	USP9X	RM01_HUMAN 39S ribosomal protein L1, mitochondrial	MRPL1	-0.4919059	2.55468405090599e-22	-2.79815639686122	TRUE	777	NA	NA	NA	NA
CYLD	LIPA	1	0	0	0	1	LIPA	0.03322824	0.5283956	9457	FALSE	FALSE	FALSE	FALSE	CYLD	LICH_HUMAN Lysosomal acid lipase/cholesteryl ester hydrolase	LIPA	0.1029484	0.153465002659415	0.478610199436259	FALSE	5622	-92.22	oe	LIPA	-
USP14	LDHA	1	0	0	1	0	LDHA	-0.02889639	-0.5824732	9457	FALSE	FALSE	FALSE	FALSE	USP14	LDHA_HUMAN Isoform 3 of L-lactate dehydrogenase A chain	LDHA	0.4383238	2.21738709911575e-17	2.32603217812903	TRUE	393	NA	NA	NA	NA
STAMBP	WDR18	1	0	0	1	0	WDR18	0.02864123	0.446374	9457	FALSE	FALSE	FALSE	FALSE	STAMBP	WDR18_HUMAN WD repeat-containing protein 18	WDR18	-0.4542543	9.32594252145201e-19	-2.59075181866929	TRUE	357	NA	NA	NA	NA
USP36	CELSR2	1	0	1	0	0	CELSR2	-0.03443483	-0.6815076	9457	TRUE	TRUE	FALSE	TRUE	USP36	CELR2_HUMAN Cadherin EGF LAG seven-pass G-type receptor 2	CELSR2	0.07990618	0.267855062061644	0.351681677946984	FALSE	5955	NA	NA	NA	NA
PSMD14	ARL2BP	1	0	0	1	0	ARL2BP	-0.04087964	-0.7967492	9458	FALSE	FALSE	FALSE	FALSE	PSMD14	AR2BP_HUMAN ADP-ribosylation factor-like protein 2-binding protein	ARL2BP	0.3822139	4.32176334912773e-13	2.01694969180996	TRUE	159	NA	NA	NA	NA
CYLD	SLIRP	1	0	0	1	0	SLIRP	0.03322219	0.5282874	9458	FALSE	FALSE	FALSE	FALSE	CYLD	SLIRP_HUMAN SRA stem-loop-interacting RNA-binding protein, mitochondrial	SLIRP	-0.414946	2.44049065924809e-12	-2.37422127598474	TRUE	14	NA	NA	NA	NA
PSMD14	BAIAP2L1	1	0	1	0	0	BAIAP2L1	-0.04087223	-0.7966167	9459	TRUE	TRUE	FALSE	TRUE	PSMD14	BI2L1_HUMAN Brain-specific angiogenesis inhibitor 1-associated protein 2-like protein 1	BAIAP2L1	0.03144858	0.66188404775124	0.084752036492354	FALSE	8669	NA	NA	NA	NA
USP5	UBE2Z	1	0	0	1	0	UBE2Z	-0.03907949	-0.7645601	9459	FALSE	FALSE	FALSE	FALSE	USP5	UBE2Z_HUMAN Ubiquitin-conjugating enzyme E2 Z	UBE2Z	0.626785170968148	1.36685243368728e-39	3.36417534206154	TRUE	36	NA	NA	NA	NA
USP47	TOMM34	1	0	1	0	0	TOMM34	-0.03422735	-0.6777976	9459	TRUE	TRUE	FALSE	TRUE	USP47	TOM34_HUMAN Mitochondrial import receptor subunit TOM34	TOMM34	0.3188709	3.52602337105252e-09	1.66802353206081	FALSE	2367	NA	NA	NA	NA
OTUB1	MMS19	1	0	0	1	0	MMS19	0.03291665	0.522824	9460	FALSE	FALSE	FALSE	FALSE	OTUB1	MMS19_HUMAN Isoform 5 of MMS19 nucleotide excision repair protein homolog	MMS19	0.4835855	1.72276264983957e-21	2.57535714165647	TRUE	386	NA	NA	NA	NA
USP47	PISD	1	0	0	1	0	PISD	-0.03421384	-0.6775559	9460	FALSE	FALSE	FALSE	FALSE	USP47	PISD_HUMAN Phosphatidylserine decarboxylase proenzyme	PISD	-0.3635261	7.69200056920166e-12	-2.09097374679153	TRUE	1654	NA	NA	NA	NA
OTUD6B	RWDD1	1	0	0	1	0	RWDD1	0.03158834	0.4990721	9460	FALSE	FALSE	FALSE	FALSE	OTUD6B	RWDD1_HUMAN RWD domain-containing protein 1	RWDD1	0.3792787	2.59085235637424e-12	2.00078108495371	TRUE	1884	NA	NA	NA	NA
USP34	PSMA3	1	0	1	0	0	PSMA3	-0.03389382	-0.6718337	9461	FALSE	FALSE	TRUE	FALSE	USP34	PSA3_HUMAN Proteasome subunit alpha type-3	PSMA3	0.1528665	0.0102802631969776	0.75358503382955	FALSE	3267	NA	NA	NA	NA
BAP1	SMU1	1	0	0	1	0	SMU1	0.02786174	0.4324357	9461	FALSE	FALSE	FALSE	FALSE	BAP1	SMU1_HUMAN WD40 repeat-containing protein SMU1	SMU1	0.430726240872293	9.44187534229666e-17	2.28418087443489	TRUE	127	NA	NA	NA	NA
PSMD7	FLT4	1	0	0	1	0	FLT4	0.04505737	0.7399158	9462	FALSE	FALSE	FALSE	FALSE	PSMD7	VGFR3_HUMAN Vascular endothelial growth factor receptor 3	FLT4	0.3975557	2.32488653750529e-10	2.10146029846957	TRUE	318	NA	NA	NA	NA
PRPF8	HSPB1	1	0	1	0	0	HSPB1	0.04186254	0.6827882	9462	TRUE	FALSE	FALSE	TRUE	PRPF8	HSPB1_HUMAN Heat shock protein beta-1	HSPB1	-0.1179934	0.0519196427216951	-0.738452045832605	FALSE	6721	NA	NA	NA	NA
USP34	PREP	1	0	1	0	0	PREP	-0.0338885	-0.6717385	9462	FALSE	FALSE	TRUE	FALSE	USP34	PPCE_HUMAN Prolyl endopeptidase	PREP	0.1663781	0.00477852043577097	0.828013947838464	FALSE	2816	NA	NA	NA	NA
COPS5	AKAP2	1	0	1	0	0	AKAP2	-0.0315458	-0.6298479	9463	FALSE	TRUE	FALSE	TRUE	COPS5	AKAP2_HUMAN Isoform 4 of A-kinase anchor protein 2	AKAP2	-0.06346568	0.33584335927716	-0.438085029122358	FALSE	7445	NA	NA	NA	NA
USP9X	ALG9	1	0	1	0	0	ALG9	0.03158252	0.4989681	9463	FALSE	FALSE	TRUE	FALSE	USP9X	ALG9_HUMAN Isoform 3 of Alpha-1,2-mannosyltransferase ALG9	ALG9	0.1856049	0.00123307759801702	0.933925153311287	FALSE	4617	NA	NA	NA	NA
USP32	SRRT	1	0	0	1	0	SRRT	-0.03429307	-0.6789727	9463	FALSE	FALSE	FALSE	FALSE	USP32	SRRT_HUMAN Serrate RNA effector molecule homolog	SRRT	-0.4409459	5.35152264513256e-16	-2.51744223585184	TRUE	286	NA	NA	NA	NA
OTUD5	RPS21	1	0	0	1	0	RPS21	-0.02718638	-0.5518959	9464	FALSE	FALSE	FALSE	FALSE	OTUD5	RS21_HUMAN 40S ribosomal protein S21	RPS21	0.4549334	5.89077936649691e-18	2.41752648599209	TRUE	120	NA	NA	NA	NA
USP19	DDX3X	1	0	1	0	0	DDX3X	-0.03496054	-0.690908	9464	FALSE	FALSE	TRUE	FALSE	USP19	DDX3X_HUMAN ATP-dependent RNA helicase DDX3X	DDX3X	0.2352454	2.58981114907495e-05	1.20737082265167	FALSE	1648	NA	NA	NA	NA
USP34	RBMXL1	1	0	1	0	0	RBMXL1	0.03388123	0.5400719	9464	FALSE	FALSE	TRUE	FALSE	USP34	RMXL1_HUMAN RNA binding motif protein, X-linked-like-1	RBMXL1	-0.1385079	0.0215884587111759	-0.851456572049772	FALSE	3818	NA	NA	NA	NA
USP7	RBX1	1	0	1	0	0	RBX1	-0.03547298	-0.700071	9465	FALSE	FALSE	FALSE	TRUE	USP7	RBX1_HUMAN E3 ubiquitin-protein ligase RBX1	RBX1	0.0680745916604247	0.332324849227126	0.286507141170057	FALSE	6837	NA	NA	NA	NA
USP39	SMPD4	1	0	0	1	0	SMPD4	-0.0435416	-0.8443484	9465	FALSE	FALSE	FALSE	FALSE	USP39	NSMA3_HUMAN Isoform 4 of Sphingomyelin phosphodiesterase 4	SMPD4	0.6876348	1.07094454576216e-50	3.69936671885526	TRUE	25	NA	NA	NA	NA
COPS5	HIST1H4C	1	0	1	0	0	HIST1H4C	0.03154516	0.4983001	9465	TRUE	FALSE	FALSE	TRUE	NA	NA	NA	NA	NA	NA	NA	NA	NA	NA	NA	NA
USP8	MYO1F	1	0	0	1	0	MYO1F	-0.03054593	-0.611969	9466	FALSE	FALSE	FALSE	FALSE	USP8	MYO1F_HUMAN Unconventional myosin-If	MYO1F	0.433000878840844	1.44702826594135e-06	2.29671076236546	TRUE	483	NA	NA	NA	NA
USPL1	GPR146	1	0	0	0	1	GPR146	0.03040873	0.4779791	9467	FALSE	FALSE	FALSE	FALSE	NA	NA	NA	NA	NA	NA	NA	NA	94.68	oe	GPR146	GPCR / Class A : Orphans
STAMBP	PSMF1	1	0	0	1	0	PSMF1	0.02859433	0.4455353	9467	FALSE	FALSE	FALSE	FALSE	STAMBP	PSMF1_HUMAN Proteasome inhibitor PI31 subunit	PSMF1	0.4685294	4.74822442565386e-20	2.49242031905888	TRUE	271	NA	NA	NA	NA
USP16	DNAJC11	1	0	0	1	0	DNAJC11	-0.03638008	-0.7162913	9467	FALSE	FALSE	FALSE	FALSE	USP16	DJC11_HUMAN DnaJ homolog subfamily C member 11	DNAJC11	-0.4063242	7.77830205235215e-15	-2.32672792132637	TRUE	844	NA	NA	NA	NA
UCHL3	IGF2R	1	0	0	1	0	IGF2R	-0.03636174	-0.7159633	9468	FALSE	FALSE	FALSE	FALSE	UCHL3	MPRI_HUMAN Cation-independent mannose-6-phosphate receptor	IGF2R	-0.381296845860549	5.00426782788455e-13	-2.18886424943585	TRUE	1456	-83.82	kd	IGF2R	CD molecules
USP8	SRSF9	1	0	0	1	0	SRSF9	0.03054254	0.4803719	9468	FALSE	FALSE	FALSE	FALSE	USP8	SRSF9_HUMAN Serine/arginine-rich splicing factor 9	SRSF9	-0.397299801145298	3.63089943944719e-14	-2.2770168429686	TRUE	756	NA	NA	NA	NA
USP39	LSM12	1	0	0	1	0	LSM12	-0.04352545	-0.8440596	9468	FALSE	FALSE	FALSE	FALSE	USP39	LSM12_HUMAN Isoform 2 of Protein LSM12 homolog	LSM12	-0.3528854	3.64147284099899e-11	-2.03235924182582	TRUE	1393	NA	NA	NA	NA
PSMD7	PAAF1	1	0	1	0	0	PAAF1	0.04501805	0.7392128	9469	TRUE	TRUE	FALSE	TRUE	PSMD7	PAAF1_HUMAN Proteasomal ATPase-associated factor 1	PAAF1	0.2341881	2.84259700288213e-05	1.20154666483308	FALSE	2307	NA	NA	NA	NA
CYLD	CALM1	1	0	1	0	0	CALM1	0.03315946	0.5271657	9469	TRUE	FALSE	FALSE	TRUE	NA	NA	NA	NA	NA	NA	NA	NA	NA	NA	NA	NA
USP28	PRDX1	1	0	1	0	0	PRDX1	-0.03709373	-0.7290522	9470	FALSE	FALSE	TRUE	FALSE	USP28	PRDX1_HUMAN Peroxiredoxin-1	PRDX1	-0.116022	0.0564929969096809	-0.727592550208314	FALSE	4290	NA	NA	NA	NA
USP3	RBBP7	1	0	1	0	0	RBBP7	-0.03182586	-0.6348559	9470	FALSE	FALSE	TRUE	FALSE	USP3	RBBP7_HUMAN Histone-binding protein RBBP7	RBBP7	-0.0702755762718888	0.322371663533756	-0.47559747650313	FALSE	6043	NA	NA	NA	NA
USP3	RBBP7	1	0	1	0	0	RBBP7	-0.03182586	-0.6348559	9470	FALSE	FALSE	TRUE	FALSE	USP3	RBBP7_HUMAN Isoform 2 of Histone-binding protein RBBP7	RBBP7	-0.010505099432593	0.893204296266683	-0.146350630759935	FALSE	9775	NA	NA	NA	NA
USP9X	GPANK1	1	0	0	1	0	GPANK1	0.0315528	0.4984367	9470	FALSE	FALSE	FALSE	FALSE	USP9X	GPAN1_HUMAN G patch domain and ankyrin repeat-containing protein 1	GPANK1	-0.425394589238832	7.06764839607041e-12	-2.43177753504891	TRUE	1278	NA	NA	NA	NA
PSMD7	ATXN3	1	0	1	0	0	ATXN3	0.04500556	0.7389895	9471	FALSE	TRUE	FALSE	TRUE	PSMD7	ATX3_HUMAN Isoform 2 of Ataxin-3	ATXN3	0.3117914	1.31223457226965e-08	1.6290259672479	FALSE	1018	NA	NA	NA	NA
COPS5	ELP6	1	0	0	1	0	ELP6	-0.03151544	-0.6293051	9472	FALSE	FALSE	FALSE	FALSE	COPS5	ELP6_HUMAN Elongator complex protein 6	ELP6	0.4454692	3.61943471558788e-17	2.36539275438642	TRUE	249	NA	NA	NA	NA
OTUB1	ZNF638	1	0	0	1	0	ZNF638	0.03287488	0.5220772	9473	FALSE	FALSE	FALSE	FALSE	OTUB1	ZN638_HUMAN Zinc finger protein 638	ZNF638	-0.4121027	2.83612166061073e-15	-2.35855890208368	TRUE	835	NA	NA	NA	NA
USP9X	ELF2	1	0	0	1	0	ELF2	-0.03152556	-0.629486	9476	FALSE	FALSE	FALSE	FALSE	USP9X	ELF2_HUMAN ETS-related transcription factor Elf-2	ELF2	-0.4632452	1.1392850204811e-18	-2.64027836792791	TRUE	988	NA	NA	NA	NA
USP34	ELP2	1	0	1	0	0	ELP2	-0.033832	-0.6707282	9476	TRUE	FALSE	FALSE	TRUE	USP34	ELP2_HUMAN Isoform 6 of Elongator complex protein 2	ELP2	0.1806161	0.00198276155084824	0.906444250516084	FALSE	2354	NA	NA	NA	NA
USP24	DDX19B	1	0	0	1	0	DDX19B	-0.03202173	-0.6383582	9477	FALSE	FALSE	FALSE	FALSE	USP24	DD19B_HUMAN ATP-dependent RNA helicase DDX19B	DDX19B	0.5144489	1.10109693960846e-24	2.7453687868075	TRUE	269	NA	NA	NA	NA
USP5	DDX54	1	0	0	1	0	DDX54	-0.03894669	-0.7621856	9478	FALSE	FALSE	FALSE	FALSE	USP5	DDX54_HUMAN Isoform 2 of ATP-dependent RNA helicase DDX54	DDX54	-0.386877886415146	2.04219679220301e-13	-2.21960752095946	TRUE	1205	NA	NA	NA	NA
EIF3H	FLT4	1	0	0	1	0	FLT4	0.03324776	0.5287448	9478	FALSE	FALSE	FALSE	FALSE	EIF3H	VGFR3_HUMAN Vascular endothelial growth factor receptor 3	FLT4	0.3960414	2.784375259087e-10	2.09311874717411	TRUE	867	NA	NA	NA	NA
UCHL3	CD79B	1	0	0	1	0	CD79B	0.03633155	0.583887	9478	FALSE	FALSE	FALSE	FALSE	UCHL3	CD79B_HUMAN Isoform 3 of B-cell antigen receptor complex-associated protein beta chain	CD79B	0.398599361191534	2.88829693807359e-06	2.10720932664381	TRUE	1212	NA	NA	NA	NA
USP33	PFDN5	1	0	0	1	0	PFDN5	0.03745598	0.6039932	9478	FALSE	FALSE	FALSE	FALSE	USP33	PFD5_HUMAN Prefoldin subunit 5	PFDN5	-0.4006115	2.0754685085813e-14	-2.29525940116157	TRUE	349	NA	NA	NA	NA
USP16	MAP1S	1	0	0	1	0	MAP1S	0.03632213	0.5837185	9478	FALSE	FALSE	FALSE	FALSE	USP16	B4DH53_HUMAN MAP1S light chain	MAP1S	0.4606007	2.52162590455968e-19	2.4487449193651	TRUE	427	NA	NA	NA	NA
USP19	MYO9B	1	0	0	1	0	MYO9B	-0.03490423	-0.689901	9479	FALSE	FALSE	FALSE	FALSE	USP19	MYO9B_HUMAN Unconventional myosin-IXb	MYO9B	0.4142938	1.92204434461653e-15	2.19366245110675	TRUE	84	NA	NA	NA	NA
USP8	WIZ	1	0	0	1	0	WIZ	0.03048629	0.4793661	9480	FALSE	FALSE	FALSE	FALSE	USP8	WIZ_HUMAN Protein Wiz	WIZ	-0.374302648783211	1.49956952182111e-12	-2.15033657744804	TRUE	958	NA	NA	NA	NA
COPS5	SSR4	1	0	1	0	0	SSR4	-0.03148963	-0.6288437	9480	TRUE	FALSE	FALSE	TRUE	COPS5	SSRD_HUMAN Translocon-associated protein subunit delta	SSR4	0.02768761	0.703833441980119	0.0640346593704656	FALSE	9044	NA	NA	NA	NA
ZRANB1	ZNF561	1	0	0	0	1	ZNF561	0.03636751	0.58453	9481	FALSE	FALSE	FALSE	FALSE	NA	NA	NA	NA	NA	NA	NA	NA	-94.97	kd	ZNF561	Zinc fingers, C2H2-type
MINDY1	KCNA10	1	0	1	0	0	KCNA10	0.03684831	0.5931273	9481	TRUE	FALSE	FALSE	TRUE	NA	NA	NA	NA	NA	NA	NA	NA	NA	NA	NA	NA
USP34	KATNAL2	1	0	1	0	0	KATNAL2	-0.03381874	-0.6704912	9481	FALSE	FALSE	TRUE	FALSE	NA	NA	NA	NA	NA	NA	NA	NA	NA	NA	NA	NA
PRPF8	DCD	1	0	1	0	0	DCD	-0.04175999	-0.812491	9482	TRUE	FALSE	FALSE	TRUE	NA	NA	NA	NA	NA	NA	NA	NA	NA	NA	NA	NA
USP48	CD84	1	0	0	1	0	CD84	0.03104169	0.4892974	9482	FALSE	FALSE	FALSE	FALSE	USP48	SLAF5_HUMAN SLAM family member 5	CD84	0.4044788	8.5126455988529e-05	2.13959633081031	TRUE	55	NA	NA	NA	NA
USP32	HARS	1	0	0	1	0	HARS	-0.03420624	-0.6774201	9482	FALSE	FALSE	FALSE	FALSE	USP32	SYHC_HUMAN Histidine--tRNA ligase, cytoplasmic	HARS	0.4691203	2.90197970835217e-18	2.49567530331595	TRUE	144	NA	NA	NA	NA
OTUB1	FLT4	1	0	0	1	0	FLT4	-0.03282814	-0.6527778	9484	FALSE	FALSE	FALSE	FALSE	OTUB1	VGFR3_HUMAN Vascular endothelial growth factor receptor 3	FLT4	0.524108	1.4075006011162e-18	2.7985761288916	TRUE	210	NA	NA	NA	NA
USP48	PLXNC1	1	0	0	1	0	PLXNC1	0.0310285	0.4890616	9484	FALSE	FALSE	FALSE	FALSE	USP48	PLXC1_HUMAN Plexin-C1	PLXNC1	0.3900749	5.07296073318929e-06	2.06025216472391	TRUE	82	NA	NA	NA	NA
USP32	RPS8	1	0	0	1	0	RPS8	0.03420227	0.5458125	9484	FALSE	FALSE	FALSE	FALSE	USP32	RS8_HUMAN 40S ribosomal protein S8	RPS8	0.4766658	6.60089909407601e-19	2.53723983828252	TRUE	107	NA	NA	NA	NA
STAMBP	HAGH	1	0	0	1	0	HAGH	-0.02852884	-0.5759009	9485	FALSE	FALSE	FALSE	FALSE	STAMBP	GLO2_HUMAN Hydroxyacylglutathione hydrolase, mitochondrial	HAGH	0.3922206	8.50512681172378e-14	2.07207179532198	TRUE	784	NA	NA	NA	NA
UCHL3	HNRNPU	1	0	0	1	0	HNRNPU	0.03626784	0.5827476	9485	FALSE	FALSE	FALSE	FALSE	UCHL3	HNRPU_HUMAN Heterogeneous nuclear ribonucleoprotein U	HNRNPU	-0.44861019207692	2.91133430431843e-18	-2.55966113930756	TRUE	694	NA	NA	NA	NA
USP19	TNKS1BP1	1	0	1	0	0	TNKS1BP1	0.03488822	0.5580782	9485	FALSE	FALSE	TRUE	FALSE	USP19	TB182_HUMAN 182 kDa tankyrase-1-binding protein	TNKS1BP1	-0.1913562	0.000829011185598418	-1.1425724707011	FALSE	2653	NA	NA	NA	NA
USP10	NCOA1	1	0	1	0	0	NCOA1	0.0298405	0.4678184	9486	FALSE	FALSE	TRUE	FALSE	USP10	NCOA1_HUMAN Nuclear receptor coactivator 1	NCOA1	-0.07124531	0.322615885880618	-0.480939273792951	FALSE	5019	NA	NA	NA	NA
UCHL5	HIST1H4B	1	0	1	0	0	HIST1H4B	0.03426552	0.5469436	9487	TRUE	FALSE	FALSE	TRUE	NA	NA	NA	NA	NA	NA	NA	NA	NA	NA	NA	NA
OTUD3	CNIH4	1	0	0	1	0	CNIH4	0.03550128	0.5690406	9487	FALSE	FALSE	FALSE	FALSE	OTUD3	CNIH4_HUMAN Protein cornichon homolog 4	CNIH4	-0.3765736	1.3580478516588e-09	-2.16284615683411	TRUE	342	NA	NA	NA	NA
USP16	PPAT	1	0	0	1	0	PPAT	-0.03627842	-0.7144734	9488	FALSE	FALSE	FALSE	FALSE	USP16	PUR1_HUMAN Amidophosphoribosyltransferase	PPAT	0.4477267	3.47597336560053e-18	2.37782823748058	TRUE	503	NA	NA	NA	NA
USP22	USP8	1	0	1	0	0	USP8	0.03239016	0.5134098	9489	TRUE	TRUE	FALSE	TRUE	USP22	UBP8_HUMAN Ubiquitin carboxyl-terminal hydrolase 8	USP8	0.2735409	1.26183209405225e-06	1.41832233664175	FALSE	659	NA	NA	NA	NA
USP5	CHMP7	1	0	0	1	0	CHMP7	-0.03888641	-0.7611076	9490	FALSE	FALSE	FALSE	FALSE	USP5	CHMP7_HUMAN Charged multivesicular body protein 7	CHMP7	0.439812854151126	1.66378621539195e-17	2.33423466217006	TRUE	747	NA	NA	NA	NA
USP39	APMAP	1	0	0	1	0	APMAP	0.04337512	0.7098351	9490	FALSE	FALSE	FALSE	FALSE	USP39	APMAP_HUMAN Adipocyte plasma membrane-associated protein	APMAP	0.4068966	7.04579478948437e-15	2.15291482960325	TRUE	867	NA	NA	NA	NA
USP10	TUBB6	1	0	1	0	0	TUBB6	-0.02982251	-0.5990333	9490	FALSE	FALSE	TRUE	FALSE	USP10	TBB6_HUMAN Tubulin beta-6 chain	TUBB6	0.08742553	0.166322444822809	0.393102165124885	FALSE	4039	NA	NA	NA	NA
USP24	MAP2K2	1	0	0	1	0	MAP2K2	-0.03196658	-0.637372	9490	FALSE	FALSE	FALSE	FALSE	USP24	MP2K2_HUMAN Dual specificity mitogen-activated protein kinase kinase 2	MAP2K2	0.4149254	1.72024926358289e-15	2.1971416321133	TRUE	826	NA	NA	NA	NA
ATXN3	UBC	1	0	1	0	0	UBC	0.03837247	0.6203812	9491	TRUE	FALSE	FALSE	TRUE	NA	NA	NA	NA	NA	NA	NA	NA	NA	NA	NA	NA
USP16	LGALS7B	1	0	1	0	0	LGALS7B	0.03627246	0.5828304	9491	FALSE	FALSE	TRUE	FALSE	NA	NA	NA	NA	NA	NA	NA	NA	NA	NA	NA	NA
USP9X	CAND2	1	0	0	1	0	CAND2	-0.03143866	-0.6279323	9491	FALSE	FALSE	FALSE	FALSE	USP9X	CAND2_HUMAN Cullin-associated NEDD8-dissociated protein 2	CAND2	0.56928777025659	3.10669390569968e-31	3.04744978081811	TRUE	317	NA	NA	NA	NA
OTUD6B	DHFR	1	0	0	1	0	DHFR	-0.03149322	-0.6289077	9491	FALSE	FALSE	FALSE	FALSE	OTUD6B	DYR_HUMAN Dihydrofolate reductase	DHFR	0.4793056	1.37897752484947e-20	2.55178122843622	TRUE	726	NA	NA	NA	NA
PRPF8	RAB35	1	0	0	1	0	RAB35	0.04170321	0.6799392	9492	FALSE	FALSE	FALSE	FALSE	PRPF8	RAB35_HUMAN Ras-related protein Rab-35	RAB35	0.5408544	1.09389220413426e-27	2.89082400224182	TRUE	373	NA	NA	NA	NA
USP8	MOB2	1	0	0	1	0	MOB2	-0.03040819	-0.6095062	9493	FALSE	FALSE	FALSE	FALSE	USP8	MOB2_HUMAN MOB kinase activator 2	MOB2	0.45694092690619	5.92173750879317e-16	2.42858498738877	TRUE	336	NA	NA	NA	NA
CYLD	PEG3	1	0	1	0	0	PEG3	0.03306927	0.5255531	9493	FALSE	FALSE	TRUE	FALSE	NA	NA	NA	NA	NA	NA	NA	NA	NA	NA	NA	NA
STAMBP	SCLY	1	0	0	1	0	SCLY	-0.0285102	-0.5755675	9493	FALSE	FALSE	FALSE	FALSE	STAMBP	SCLY_HUMAN Selenocysteine lyase	SCLY	0.4661172	7.91470595916013e-20	2.47913266797593	TRUE	288	NA	NA	NA	NA
EIF3H	PFKFB3	1	0	0	1	0	PFKFB3	0.03317235	0.5273963	9493	FALSE	FALSE	FALSE	FALSE	EIF3H	F263_HUMAN 6-phosphofructo-2-kinase/fructose-2,6-bisphosphatase 3	PFKFB3	0.421278	5.44975696743434e-16	2.23213505399768	TRUE	678	NA	NA	NA	NA
USP39	SRSF2	1	0	1	0	0	SRSF2	-0.0433549	-0.8410101	9493	FALSE	FALSE	FALSE	TRUE	USP39	SRSF2_HUMAN Serine/arginine-rich splicing factor 2	SRSF2	-0.09354174	0.135053400783412	-0.603759596417642	FALSE	6988	NA	NA	NA	NA
UCHL3	LCLAT1	1	0	0	1	0	LCLAT1	-0.03621481	-0.713336	9493	FALSE	FALSE	FALSE	FALSE	UCHL3	LCLT1_HUMAN Lysocardiolipin acyltransferase 1	LCLAT1	-0.367532904160725	4.21797257438694e-12	-2.1130453062167	TRUE	1661	NA	NA	NA	NA
USP4	CTTN	1	0	1	0	0	CTTN	-0.03566556	-0.7035146	9493	FALSE	FALSE	TRUE	FALSE	USP4	SRC8_HUMAN Src substrate cortactin	CTTN	-0.168717496207299	0.0036768015698637	-1.01786672616602	FALSE	4870	NA	NA	NA	NA
COPS6	ZNF184	1	0	0	1	0	ZNF184	0.03626729	0.5827378	9494	FALSE	FALSE	FALSE	FALSE	COPS6	ZN184_HUMAN Zinc finger protein 184	ZNF184	-0.4357697	9.39152060190584e-10	-2.48892903647553	TRUE	179	NA	NA	NA	NA
COPS5	FBXO17	1	0	1	0	0	FBXO17	-0.03144591	-0.6280618	9494	TRUE	TRUE	FALSE	TRUE	COPS5	FBX17_HUMAN F-box only protein 17	FBXO17	0.2553865	0.00509914893355673	1.31831846763413	FALSE	2082	NA	NA	NA	NA
USP33	HUWE1	1	0	1	0	0	HUWE1	-0.03738	-0.734171	9494	FALSE	FALSE	TRUE	FALSE	USP33	HUWE1_HUMAN E3 ubiquitin-protein ligase HUWE1	HUWE1	-0.164766	0.00467459046753618	-0.99609983168871	FALSE	5177	NA	NA	NA	NA
ZRANB1	TAB2	1	0	0	0	1	TAB2	-0.03627038	-0.7143297	9495	FALSE	FALSE	FALSE	FALSE	NA	NA	NA	NA	NA	NA	NA	NA	-96.51	kd	TAB2	-
USP4	RIN3	1	0	0	1	0	RIN3	-0.03564171	-0.7030881	9496	FALSE	FALSE	FALSE	FALSE	USP4	RIN3_HUMAN Ras and Rab interactor 3	RIN3	0.390478354301144	6.04611561652646e-07	2.06247460066683	TRUE	475	NA	NA	NA	NA
USP13	LSR	1	0	0	1	0	LSR	0.03887458	0.6293596	9496	FALSE	FALSE	FALSE	FALSE	USP13	LSR_HUMAN Lipolysis-stimulated lipoprotein receptor	LSR	-0.3504844	8.97024713008589e-11	-2.01913328616288	TRUE	510	NA	NA	NA	NA
OTUD6B	TXNL4A	1	0	0	1	0	TXNL4A	-0.03149097	-0.6288677	9496	FALSE	FALSE	FALSE	FALSE	OTUD6B	TXN4A_HUMAN Thioredoxin-like protein 4A	TXNL4A	-0.3852472	5.28090985910408e-13	-2.21062485280999	TRUE	1790	NA	NA	NA	NA
ZRANB1	PPP1CC	1	0	0	0	1	PPP1CC	0.03625046	0.5824369	9498	FALSE	FALSE	FALSE	FALSE	NA	NA	NA	NA	NA	NA	NA	NA	-96.49	kd	PPP1CC	Serine/threonine phosphatases / Protein phosphatase, catalytic subunits
PSMD7	UBE2R2	1	0	0	1	0	UBE2R2	-0.04486489	-0.8680106	9498	FALSE	FALSE	FALSE	FALSE	PSMD7	UB2R2_HUMAN Ubiquitin-conjugating enzyme E2 R2	UBE2R2	0.3890413	1.43361252747634e-13	2.05455855882086	TRUE	360	NA	NA	NA	NA
USP22	KLHL11	1	0	0	1	0	KLHL11	0.03236292	0.5129226	9498	FALSE	FALSE	FALSE	FALSE	USP22	KLH11_HUMAN Kelch-like protein 11	KLHL11	0.4040959	2.31128346001393e-11	2.13748711863899	TRUE	48	NA	NA	NA	NA
OTUD6B	CFDP1	1	0	0	1	0	CFDP1	-0.03148597	-0.6287781	9498	FALSE	FALSE	FALSE	FALSE	OTUD6B	CFDP1_HUMAN Craniofacial development protein 1	CFDP1	0.4249227	6.53010284929502e-16	2.25221195554067	TRUE	1247	NA	NA	NA	NA
OTUD5	DHRS7	1	0	0	1	0	DHRS7	-0.02709806	-0.5503167	9499	FALSE	FALSE	FALSE	FALSE	OTUD5	DHRS7_HUMAN Dehydrogenase/reductase SDR family member 7	DHRS7	-0.3540148	9.70070507796475e-11	-2.03858056391067	TRUE	759	NA	NA	NA	NA
EIF3H	NUP43	1	0	0	1	0	NUP43	0.03315047	0.5270051	9499	FALSE	FALSE	FALSE	FALSE	EIF3H	NUP43_HUMAN Nucleoporin Nup43	NUP43	-0.4758377	9.72688332081283e-21	-2.70964440153291	TRUE	360	NA	NA	NA	NA
USP9X	OGFR	1	0	0	1	0	OGFR	-0.03140902	-0.6274022	9499	FALSE	FALSE	FALSE	FALSE	USP9X	OGFR_HUMAN Opioid growth factor receptor	OGFR	0.405904557196822	8.36400600874168e-15	2.14745014233521	TRUE	1461	NA	NA	NA	NA
USP34	SPATA7	1	0	1	0	0	SPATA7	0.03376081	0.5379188	9499	FALSE	FALSE	TRUE	FALSE	NA	NA	NA	NA	NA	NA	NA	NA	NA	NA	NA	NA
USP13	UBR7	1	0	0	1	0	UBR7	0.03883223	0.6286023	9500	FALSE	FALSE	FALSE	FALSE	USP13	UBR7_HUMAN Putative E3 ubiquitin-protein ligase UBR7	UBR7	0.423913	7.82975239640113e-16	2.2466500032571	TRUE	88	NA	NA	NA	NA
CYLD	H1FX	1	0	1	0	0	H1FX	0.03302444	0.5247515	9501	TRUE	FALSE	FALSE	TRUE	CYLD	H1X_HUMAN Histone H1x	H1FX	-0.04129945	0.604963312161202	-0.315981915755191	FALSE	8232	NA	NA	NA	NA
USP24	SF3B4	1	0	0	1	0	SF3B4	-0.03193053	-0.6367275	9502	FALSE	FALSE	FALSE	FALSE	USP24	SF3B4_HUMAN Splicing factor 3B subunit 4	SF3B4	-0.4289428	1.31988729254054e-16	-2.45132292372446	TRUE	723	NA	NA	NA	NA
USP8	GMPR2	1	0	0	1	0	GMPR2	0.03036727	0.4772379	9503	FALSE	FALSE	FALSE	FALSE	USP8	GMPR2_HUMAN Isoform 2 of GMP reductase 2	GMPR2	0.397068563541799	3.7743640212249e-14	2.09877689772073	TRUE	760	NA	NA	NA	NA
PRPF8	NSUN2	1	0	1	0	0	NSUN2	-0.04166913	-0.8108662	9503	TRUE	FALSE	FALSE	TRUE	PRPF8	NSUN2_HUMAN tRNA (cytosine(34)-C(5))-methyltransferase	NSUN2	-0.213442	0.000159884046560886	-1.26423253383338	FALSE	4409	NA	NA	NA	NA
USP21	KCTD6	1	0	1	0	0	KCTD6	-0.03839061	-0.7522421	9504	TRUE	FALSE	FALSE	TRUE	NA	NA	NA	NA	NA	NA	NA	NA	NA	NA	NA	NA
ATXN3	NUDC	1	0	0	1	0	NUDC	0.03828243	0.6187712	9504	FALSE	FALSE	FALSE	FALSE	ATXN3	NUDC_HUMAN Nuclear migration protein nudC	NUDC	0.472578	5.82141069393701e-20	2.51472211168569	TRUE	102	NA	NA	NA	NA
OTUD6B	PRDX6	1	0	0	1	0	PRDX6	0.03147179	0.4969881	9504	FALSE	FALSE	FALSE	FALSE	OTUD6B	PRDX6_HUMAN Peroxiredoxin-6	PRDX6	0.459038	9.57691558669805e-19	2.44013675571892	TRUE	900	NA	NA	NA	NA
VCPIP1	MBNL1	1	0	0	1	0	MBNL1	-0.0302137	-0.6060284	9505	FALSE	FALSE	FALSE	FALSE	VCPIP1	MBNL1_HUMAN Isoform 5 of Muscleblind-like protein 1	MBNL1	0.3864469	2.52373292552679e-05	2.04026725545895	TRUE	389	NA	NA	NA	NA
UCHL3	TRAFD1	1	0	0	1	0	TRAFD1	-0.03615481	-0.7122631	9505	FALSE	FALSE	FALSE	FALSE	UCHL3	TRAD1_HUMAN TRAF-type zinc finger domain-containing protein 1	TRAFD1	0.498557012171426	5.34981377898841e-23	2.6578280105388	TRUE	362	NA	NA	NA	NA
USP4	EIF2B5	1	0	0	1	0	EIF2B5	-0.03560707	-0.7024688	9505	FALSE	FALSE	FALSE	FALSE	USP4	EI2BE_HUMAN Translation initiation factor eIF-2B subunit epsilon	EIF2B5	0.467044070277005	6.50113268868795e-20	2.48423835110337	TRUE	107	NA	NA	NA	NA
UCHL3	DACH2	1	0	0	0	1	DACH2	0.03612991	0.5802814	9506	FALSE	FALSE	FALSE	FALSE	NA	NA	NA	NA	NA	NA	NA	NA	-97.21	kd	DACH2	-
USP8	EIF5B	1	0	0	1	0	EIF5B	-0.03035248	-0.6085098	9506	FALSE	FALSE	FALSE	FALSE	USP8	IF2P_HUMAN Eukaryotic translation initiation factor 5B	EIF5B	0.477939543977771	6.10231180980884e-21	2.54425628200427	TRUE	239	NA	NA	NA	NA
TNFAIP3	ASH1L	1	0	1	0	0	ASH1L	0.03175573	0.5020653	9506	FALSE	FALSE	TRUE	FALSE	TNFAIP3	ASH1L_HUMAN Histone-lysine N-methyltransferase ASH1L	ASH1L	-0.1245014	0.0940335294597523	-0.774301491669516	FALSE	2188	NA	NA	NA	NA
COPS5	CCNA1	1	0	1	0	0	CCNA1	-0.03140024	-0.6272452	9506	TRUE	FALSE	FALSE	TRUE	NA	NA	NA	NA	NA	NA	NA	NA	NA	NA	NA	NA
USP24	RPS9	1	0	0	1	0	RPS9	-0.03191395	-0.636431	9506	FALSE	FALSE	FALSE	FALSE	USP24	RS9_HUMAN 40S ribosomal protein S9	RPS9	0.6156165	8.02404504124557e-38	3.30265249864683	TRUE	24	NA	NA	NA	NA
CYLD	IMPA1	1	0	0	0	1	IMPA1	-0.03297155	-0.6553423	9508	FALSE	FALSE	FALSE	FALSE	CYLD	IMPA1_HUMAN Isoform 3 of Inositol monophosphatase 1	IMPA1	0.1612014	0.015825682251367	0.799497994202333	FALSE	3559	99.95	kd	IMPA1	Inositol monophosphatase
USP13	CEP170	1	0	0	1	0	CEP170	-0.03880559	-0.7596624	9508	FALSE	FALSE	FALSE	FALSE	USP13	CE170_HUMAN Centrosomal protein of 170 kDa	CEP170	0.4118936	6.49168474669541e-15	2.18044090225953	TRUE	138	NA	NA	NA	NA
PRPF8	BRAP	1	0	0	1	0	BRAP	0.04164207	0.6788458	9509	FALSE	FALSE	FALSE	FALSE	PRPF8	BRAP_HUMAN BRCA1-associated protein	BRAP	-0.4147742	1.76628236960757e-15	-2.37327491231006	TRUE	1323	NA	NA	NA	NA
UCHL3	UBQLN3	1	0	0	1	0	UBQLN3	-0.03611599	-0.7115689	9509	FALSE	FALSE	FALSE	FALSE	UCHL3	UBQL3_HUMAN Ubiquilin-3	UBQLN3	0.411199859297704	1.02453667414971e-09	2.17661941797375	TRUE	1067	NA	NA	NA	NA
USP8	UBB	1	0	1	0	0	UBB	0.03034046	0.4767585	9510	FALSE	FALSE	FALSE	TRUE	NA	NA	NA	NA	NA	NA	NA	NA	NA	NA	NA	NA
USP39	HMG20B	1	0	1	0	0	HMG20B	-0.04325382	-0.8392025	9510	FALSE	FALSE	TRUE	FALSE	USP39	HM20B_HUMAN SWI/SNF-related matrix-associated actin-dependent regulator of chromatin subfamily E member 1-related	HMG20B	-0.08727726	0.167143665605333	-0.569251585284204	FALSE	7196	NA	NA	NA	NA
OTULIN	ACACA	1	0	0	1	0	ACACA	-0.03904324	-0.763912	9510	FALSE	FALSE	FALSE	FALSE	OTULIN	ACACA_HUMAN Isoform 4 of Acetyl-CoA carboxylase 1	ACACA	0.3910619	1.02981168129257e-13	2.06568907361159	TRUE	959	NA	NA	NA	NA
EIF3H	RPL37A	1	0	0	1	0	RPL37A	0.03311502	0.5263712	9511	FALSE	FALSE	FALSE	FALSE	EIF3H	RL37A_HUMAN 60S ribosomal protein L37a	RPL37A	0.5929805	1.77886494161438e-34	3.17796164800695	TRUE	64	NA	NA	NA	NA
COPS5	EIF4E2	1	0	0	1	0	EIF4E2	-0.03136543	-0.6266228	9511	FALSE	FALSE	FALSE	FALSE	COPS5	IF4E2_HUMAN Eukaryotic translation initiation factor 4E type 2	EIF4E2	0.4370317	2.84760034510572e-17	2.31891461989826	TRUE	283	NA	NA	NA	NA
OTUD6B	NECAP2	1	0	0	1	0	NECAP2	0.0314339	0.4963105	9511	FALSE	FALSE	FALSE	FALSE	OTUD6B	NECP2_HUMAN Isoform 2 of Adaptin ear-binding coat-associated protein 2	NECAP2	0.5676491	2.68044304424818e-30	3.03842313352122	TRUE	228	NA	NA	NA	NA
OTUD6B	NECAP2	1	0	0	1	0	NECAP2	0.0314339	0.4963105	9511	FALSE	FALSE	FALSE	FALSE	OTUD6B	NECP2_HUMAN Adaptin ear-binding coat-associated protein 2	NECAP2	0.4455489	7.69813619467565e-12	2.36583178340197	TRUE	1023	NA	NA	NA	NA
OTUD6B	NECAP2	1	0	0	1	0	NECAP2	0.0314339	0.4963105	9511	FALSE	FALSE	FALSE	FALSE	OTUD6B	NECP2_HUMAN Isoform 2 of Adaptin ear-binding coat-associated protein 2	NECAP2	0.5676491	2.68044304424818e-30	3.03842313352122	TRUE	228	NA	NA	NA	NA
OTUD6B	NECAP2	1	0	0	1	0	NECAP2	0.0314339	0.4963105	9511	FALSE	FALSE	FALSE	FALSE	OTUD6B	NECP2_HUMAN Adaptin ear-binding coat-associated protein 2	NECAP2	0.4455489	7.69813619467565e-12	2.36583178340197	TRUE	1023	NA	NA	NA	NA
CYLD	DVL3	1	0	1	0	0	DVL3	-0.03294958	-0.6549494	9512	TRUE	FALSE	FALSE	TRUE	CYLD	DVL3_HUMAN Segment polarity protein dishevelled homolog DVL-3	DVL3	0.009296882	0.918495991251685	-0.0372710270673608	FALSE	9643	NA	NA	NA	NA
PAN2	PTPN11	1	0	0	1	0	PTPN11	-0.03141872	-0.6275756	9512	FALSE	FALSE	FALSE	FALSE	PAN2	PTN11_HUMAN Tyrosine-protein phosphatase non-receptor type 11	PTPN11	0.4146972	2.25713683671658e-13	2.19588458793076	TRUE	110	NA	NA	NA	NA
STAMBP	RAD23A	1	0	0	1	0	RAD23A	-0.02846164	-0.5746993	9513	FALSE	FALSE	FALSE	FALSE	STAMBP	RD23A_HUMAN UV excision repair protein RAD23 homolog A	RAD23A	0.5512864	5.95742119188948e-29	2.94828887915803	TRUE	48	NA	NA	NA	NA
OTUD6B	ZFAND2B	1	0	0	1	0	ZFAND2B	0.0314086	0.4958581	9513	FALSE	FALSE	FALSE	FALSE	OTUD6B	ZFN2B_HUMAN AN1-type zinc finger protein 2B	ZFAND2B	0.4269498	3.3133233883265e-14	2.26337827570908	TRUE	1217	NA	NA	NA	NA
ZRANB1	CDK2	1	0	0	0	1	CDK2	0.0361718	0.5810303	9514	FALSE	FALSE	FALSE	FALSE	NA	NA	NA	NA	NA	NA	NA	NA	94.6	kd	CDK2	Cyclin-dependent kinases, CDK1 subfamily
USP47	TYMS	1	0	0	1	0	TYMS	-0.03398409	-0.6734477	9514	FALSE	FALSE	FALSE	FALSE	USP47	TYSY_HUMAN Thymidylate synthase	TYMS	0.4249184	2.79457716371968e-16	2.25218826890621	TRUE	923	NA	NA	NA	NA
USP15	CAMKK2	1	0	0	1	0	CAMKK2	-0.03291519	-0.6543344	9514	FALSE	FALSE	FALSE	FALSE	USP15	KKCC2_HUMAN Calcium/calmodulin-dependent protein kinase kinase 2	CAMKK2	0.4420569	1.73982915702084e-16	2.34659603280847	TRUE	201	NA	NA	NA	NA
USP8	OSBP	1	0	0	1	0	OSBP	-0.0303268	-0.6080507	9515	FALSE	FALSE	FALSE	FALSE	USP8	OSBP1_HUMAN Oxysterol-binding protein 1	OSBP	0.4395533362308	1.74733195233524e-17	2.33280510260823	TRUE	435	NA	NA	NA	NA
EIF3H	DPF2	1	0	0	1	0	DPF2	-0.03309995	-0.6576383	9515	FALSE	FALSE	FALSE	FALSE	EIF3H	REQU_HUMAN Zinc finger protein ubi-d4	DPF2	-0.3932172	7.20566636959684e-14	-2.25452775436503	TRUE	890	NA	NA	NA	NA
USP19	HIST1H1T	1	0	1	0	0	HIST1H1T	0.03477342	0.5560255	9515	FALSE	FALSE	TRUE	FALSE	USP19	H1T_HUMAN Histone H1t	HIST1H1T	-0.2034906	0.063625622859914	-1.20941505145762	FALSE	2371	NA	NA	NA	NA
OTUD6B	SLC7A6OS	1	0	0	1	0	SLC7A6OS	-0.03138967	-0.6270562	9515	FALSE	FALSE	FALSE	FALSE	OTUD6B	S7A6O_HUMAN Probable RNA polymerase II nuclear localization protein SLC7A6OS	SLC7A6OS	0.5225391	8.65606071655806e-24	2.78993381242363	TRUE	431	NA	NA	NA	NA
ZRANB1	UBA52	1	0	0	0	1	UBA52	-0.03615792	-0.7123187	9516	FALSE	FALSE	FALSE	FALSE	NA	NA	NA	NA	NA	NA	NA	NA	99.74	kd	UBA52	L ribosomal proteins
USP8	RPL7	1	0	0	1	0	RPL7	-0.03032469	-0.6080129	9517	FALSE	FALSE	FALSE	FALSE	USP8	RL7_HUMAN 60S ribosomal protein L7	RPL7	0.383422054786026	3.56283688449462e-13	2.02360483618062	TRUE	884	NA	NA	NA	NA
OTULIN	MAPK3	1	0	0	1	0	MAPK3	-0.03902642	-0.7636112	9517	FALSE	FALSE	FALSE	FALSE	OTULIN	MK03_HUMAN Mitogen-activated protein kinase 3	MAPK3	0.51606	7.34419117105877e-25	2.75424356280441	TRUE	146	NA	NA	NA	NA
CYLD	SLC25A14	1	0	0	0	1	SLC25A14	-0.03291254	-0.6542871	9519	FALSE	FALSE	FALSE	FALSE	NA	NA	NA	NA	NA	NA	NA	NA	99.87	kd	SLC25A14	Mitochondrial uncoupling proteins
CYLD	SLC25A14	1	0	0	0	1	SLC25A14	-0.03291254	-0.6542871	9519	FALSE	FALSE	FALSE	FALSE	NA	NA	NA	NA	NA	NA	NA	NA	99.81	oe	SLC25A14	Mitochondrial uncoupling proteins
EIF3F	CAPRIN1	1	0	0	1	0	CAPRIN1	-0.03586218	-0.7070304	9519	FALSE	FALSE	FALSE	FALSE	EIF3F	CAPR1_HUMAN Caprin-1	CAPRIN1	0.4398725	1.6445908776127e-17	2.33456322250021	TRUE	71	NA	NA	NA	NA
STAMBP	SNX12	1	0	0	1	0	SNX12	0.02842823	0.4425652	9519	FALSE	FALSE	FALSE	FALSE	STAMBP	SNX12_HUMAN Sorting nexin-12	SNX12	0.5507766	6.87245744972233e-29	2.94548063584401	TRUE	49	NA	NA	NA	NA
EIF3H	KHSRP	1	0	0	1	0	KHSRP	-0.0330727	-0.657151	9519	FALSE	FALSE	FALSE	FALSE	EIF3H	FUBP2_HUMAN Far upstream element-binding protein 2	KHSRP	-0.4930823	1.94320769526188e-22	-2.80463661936929	TRUE	281	NA	NA	NA	NA
UCHL3	SORD	1	0	0	1	0	SORD	0.03603874	0.578651	9519	FALSE	FALSE	FALSE	FALSE	UCHL3	DHSO_HUMAN Sorbitol dehydrogenase	SORD	0.458800204102444	3.65862523686646e-19	2.43882685234619	TRUE	609	NA	NA	NA	NA
ATXN3	SAAL1	1	0	0	1	0	SAAL1	0.03820306	0.6173519	9519	FALSE	FALSE	FALSE	FALSE	ATXN3	SAAL1_HUMAN Protein SAAL1	SAAL1	0.3958605	9.61870783227941e-14	2.09212225597068	TRUE	452	NA	NA	NA	NA
USP16	TTC17	1	0	0	1	0	TTC17	0.03611593	0.5800313	9519	FALSE	FALSE	FALSE	FALSE	USP16	G3XAB3_HUMAN Tetratricopeptide repeat domain 17, isoform CRA_c	TTC17	-0.453805	1.29699047862734e-07	-2.58827684079367	TRUE	460	NA	NA	NA	NA
USP7	USP14	1	0	1	0	0	USP14	-0.03521874	-0.6955249	9520	TRUE	TRUE	FALSE	TRUE	USP7	UBP14_HUMAN Ubiquitin carboxyl-terminal hydrolase 14	USP14	0.0851588539527552	0.17916831274792	0.380616135594226	FALSE	6041	NA	NA	NA	NA
USP5	TSN	1	0	0	1	0	TSN	-0.03866526	-0.7571531	9520	FALSE	FALSE	FALSE	FALSE	USP5	TSN_HUMAN Translin	TSN	0.433518428065619	5.56498168854369e-17	2.29956169243638	TRUE	793	NA	NA	NA	NA
USP3	PDCD2L	1	0	1	0	0	PDCD2L	-0.03157274	-0.6303298	9520	FALSE	FALSE	TRUE	FALSE	USP3	PDD2L_HUMAN Programmed cell death protein 2-like	PDCD2L	0.00459059329592955	0.954432627152148	-0.0631957108395554	FALSE	10161	NA	NA	NA	NA
TNFAIP3	HNF4A	1	0	0	0	1	HNF4A	-0.03167834	-0.6322181	9521	FALSE	FALSE	FALSE	FALSE	TNFAIP3	HNF4A_HUMAN Isoform HNF4-Alpha-4 of Hepatocyte nuclear factor 4-alpha	HNF4A	-0.07684528	0.558954566924248	-0.511786818538392	FALSE	4398	99.03	oe	HNF4A	Hepatocyte nuclear factor-4 receptors
COPS6	RWDD2B	1	0	0	1	0	RWDD2B	0.03610078	0.5797605	9522	FALSE	FALSE	FALSE	FALSE	COPS6	RWD2B_HUMAN RWD domain-containing protein 2B	RWDD2B	0.4243842	2.37969407100267e-10	2.2492456177129	TRUE	239	NA	NA	NA	NA
ATXN3	APRT	1	0	0	1	0	APRT	-0.0381947	-0.7487389	9522	FALSE	FALSE	FALSE	FALSE	ATXN3	APT_HUMAN Adenine phosphoribosyltransferase	APRT	0.4017332	3.6329274949361e-14	2.12447213927837	TRUE	428	NA	NA	NA	NA
USP14	VPS29	1	0	0	1	0	VPS29	0.02861409	0.4458888	9523	FALSE	FALSE	FALSE	FALSE	USP14	VPS29_HUMAN Isoform 2 of Vacuolar protein sorting-associated protein 29	VPS29	0.39839	3.02066757970654e-14	2.10605605640776	TRUE	631	NA	NA	NA	NA
PAN2	ZFP36	1	0	1	0	0	ZFP36	0.03134475	0.4947164	9523	TRUE	FALSE	FALSE	TRUE	PAN2	TTP_HUMAN Tristetraprolin	ZFP36	-0.1269068	0.279995589081438	-0.787551684818888	FALSE	5396	NA	NA	NA	NA
USP19	LARS	1	0	1	0	0	LARS	0.03474668	0.5555473	9523	FALSE	FALSE	TRUE	FALSE	USP19	SYLC_HUMAN Leucine--tRNA ligase, cytoplasmic	LARS	0.3607819	1.15691947769634e-11	1.8988910988203	FALSE	258	NA	NA	NA	NA
USP9X	ATF7	1	0	0	1	0	ATF7	0.03127965	0.4935523	9523	FALSE	FALSE	FALSE	FALSE	USP9X	ATF7_HUMAN Isoform 6 of Cyclic AMP-dependent transcription factor ATF-7	ATF7	-0.471042126141794	2.76449286467007e-20	-2.68322788873532	TRUE	933	NA	NA	NA	NA
COPS5	SRSF5	1	0	1	0	0	SRSF5	0.0313284	0.4944242	9524	TRUE	FALSE	FALSE	TRUE	COPS5	SRSF5_HUMAN Serine/arginine-rich splicing factor 5	SRSF5	-0.2671632	1.26022402693761e-06	-1.56015681928112	FALSE	1880	NA	NA	NA	NA
OTULIN	CHMP5	1	0	0	1	0	CHMP5	0.03900058	0.6316127	9524	FALSE	FALSE	FALSE	FALSE	OTULIN	CHMP5_HUMAN Charged multivesicular body protein 5	CHMP5	0.4615728	2.05968741239973e-19	2.4540997513101	TRUE	372	NA	NA	NA	NA
ATXN3	NAA10	1	0	0	1	0	NAA10	0.03818589	0.6170448	9524	FALSE	FALSE	FALSE	FALSE	ATXN3	NAA10_HUMAN N-alpha-acetyltransferase 10	NAA10	0.4945202	4.62166701228793e-22	2.63559115139723	TRUE	60	NA	NA	NA	NA
USP16	EPHB4	1	0	0	1	0	EPHB4	0.03609449	0.579648	9524	FALSE	FALSE	FALSE	FALSE	USP16	EPHB4_HUMAN Ephrin type-B receptor 4	EPHB4	-0.3558511	2.37612110948499e-11	-2.04869585853119	TRUE	1474	NA	NA	NA	NA
USP28	SAR1A	1	0	1	0	0	SAR1A	-0.03681131	-0.7240022	9525	FALSE	FALSE	TRUE	FALSE	USP28	SAR1A_HUMAN GTP-binding protein SAR1a	SAR1A	-0.06863494	0.292919888677525	-0.466559999372345	FALSE	6564	NA	NA	NA	NA
USP7	FOXN2	1	0	1	0	0	FOXN2	0.03518917	0.5634597	9526	TRUE	FALSE	FALSE	TRUE	NA	NA	NA	NA	NA	NA	NA	NA	NA	NA	NA	NA
EIF3H	SDHB	1	0	0	1	0	SDHB	-0.03304485	-0.656653	9526	FALSE	FALSE	FALSE	FALSE	EIF3H	DHSB_HUMAN Succinate dehydrogenase [ubiquinone] iron-sulfur subunit, mitochondrial	SDHB	-0.5011295	2.90878929476468e-23	-2.84896477864077	TRUE	253	NA	NA	NA	NA
OTUD3	FBXL2	1	0	0	1	0	FBXL2	0.03536431	0.5665914	9526	FALSE	FALSE	FALSE	FALSE	OTUD3	FBXL2_HUMAN F-box/LRR-repeat protein 2	FBXL2	-0.3496653	0.000931398200385448	-2.01462125772326	TRUE	599	NA	NA	NA	NA
OTUD6B	GLRX3	1	0	0	1	0	GLRX3	0.03133105	0.4944714	9526	FALSE	FALSE	FALSE	FALSE	OTUD6B	GLRX3_HUMAN Glutaredoxin-3	GLRX3	0.5375306	1.16724048929988e-26	2.87251478465228	TRUE	363	NA	NA	NA	NA
COPS5	AIFM1	1	0	1	0	0	AIFM1	-0.03131619	-0.6257423	9527	TRUE	FALSE	FALSE	TRUE	COPS5	AIFM1_HUMAN Apoptosis-inducing factor 1, mitochondrial	AIFM1	-0.02714203	0.709957377295574	-0.237995489590408	FALSE	9074	NA	NA	NA	NA
STAMBP	INTS8	1	0	0	1	0	INTS8	-0.02839925	-0.5735836	9528	FALSE	FALSE	FALSE	FALSE	STAMBP	INT8_HUMAN Integrator complex subunit 8	INTS8	-0.4254115	2.5484948068599e-16	-2.43187068830899	TRUE	530	NA	NA	NA	NA
PRPF8	NTRK1	1	0	1	0	0	NTRK1	0.0415451	0.6771119	9529	TRUE	FALSE	FALSE	TRUE	NA	NA	NA	NA	NA	NA	NA	NA	NA	NA	NA	NA
OTULIN	PKM	1	0	0	1	0	PKM	-0.03898669	-0.7629007	9529	FALSE	FALSE	FALSE	FALSE	OTULIN	KPYM_HUMAN Pyruvate kinase PKM	PKM	0.3842313	3.12976010732854e-13	2.02806257933783	TRUE	1033	NA	NA	NA	NA
USP24	MTMR6	1	0	0	1	0	MTMR6	-0.03183148	-0.6349564	9529	FALSE	FALSE	FALSE	FALSE	USP24	MTMR6_HUMAN Myotubularin-related protein 6	MTMR6	0.5402189	1.30132789259746e-27	2.88732333800867	TRUE	176	NA	NA	NA	NA
USP5	COMMD8	1	0	0	1	0	COMMD8	0.03861778	0.6247676	9530	FALSE	FALSE	FALSE	FALSE	USP5	COMD8_HUMAN COMM domain-containing protein 8	COMMD8	0.431186704022205	5.01605829090115e-16	2.28671734474108	TRUE	814	NA	NA	NA	NA
USP33	ATP6AP2	1	0	0	1	0	ATP6AP2	-0.03715508	-0.7301493	9530	FALSE	FALSE	FALSE	FALSE	USP33	RENR_HUMAN Renin receptor	ATP6AP2	0.4212349	5.49319231344148e-16	2.23189763680107	TRUE	214	NA	NA	NA	NA
CYLD	FOXJ2	1	0	0	0	1	FOXJ2	0.03287074	0.5220031	9531	FALSE	FALSE	FALSE	FALSE	CYLD	FOXJ2_HUMAN Forkhead box protein J2	FOXJ2	0.120844	0.112580759673905	0.577188463560265	FALSE	4957	97.25	oe	FOXJ2	Forkhead boxes
EIF3H	KMT2E	1	0	0	1	0	KMT2E	-0.03303501	-0.6564771	9531	FALSE	FALSE	FALSE	FALSE	EIF3H	KMT2E_HUMAN Isoform 5 of Histone-lysine N-methyltransferase 2E	KMT2E	-0.3786217	1.06764076371646e-11	-2.17412815591502	TRUE	1017	NA	NA	NA	NA
ATXN3	TRMT13	1	0	0	1	0	TRMT13	0.0381673	0.6167125	9531	FALSE	FALSE	FALSE	FALSE	ATXN3	TRM13_HUMAN tRNA:m(4)X modification enzyme TRM13 homolog	TRMT13	0.3838218	3.88206832701609e-11	2.02580684054401	TRUE	529	NA	NA	NA	NA
USP5	UBA2	1	0	0	1	0	UBA2	-0.03860082	-0.756001	9532	FALSE	FALSE	FALSE	FALSE	USP5	SAE2_HUMAN SUMO-activating enzyme subunit 2	UBA2	0.457436512101803	4.85296588021096e-19	2.4313149281736	TRUE	633	NA	NA	NA	NA
STAMBP	C6orf106	1	0	0	1	0	C6orf106	0.02839273	0.4419305	9532	FALSE	FALSE	FALSE	FALSE	STAMBP	CF106_HUMAN Uncharacterized protein C6orf106	C6orf106	0.412207	3.01412013203832e-14	2.18216727231566	TRUE	623	NA	NA	NA	NA
ATXN3	PPP5C	1	0	0	1	0	PPP5C	0.03816287	0.6166332	9532	FALSE	FALSE	FALSE	FALSE	ATXN3	PPP5_HUMAN Serine/threonine-protein phosphatase 5	PPP5C	0.4447034	1.63591322032809e-17	2.36117433004378	TRUE	177	NA	NA	NA	NA
OTULIN	HDAC3	1	0	1	0	0	HDAC3	0.03897639	0.6311801	9533	FALSE	FALSE	TRUE	FALSE	OTULIN	HDAC3_HUMAN Histone deacetylase 3	HDAC3	-0.2753101	5.41921911352231e-07	-1.60503417796101	FALSE	2654	NA	NA	NA	NA
USP13	UBE3C	1	0	1	0	0	UBE3C	-0.03865994	-0.7570581	9533	TRUE	FALSE	FALSE	TRUE	USP13	UBE3C_HUMAN Ubiquitin-protein ligase E3C	UBE3C	0.1022324	0.103062093197229	0.474666099371841	FALSE	6562	NA	NA	NA	NA
EIF3H	RECQL	1	0	0	1	0	RECQL	0.0330212	0.5246936	9534	FALSE	FALSE	FALSE	FALSE	EIF3H	RECQ1_HUMAN ATP-dependent DNA helicase Q1	RECQL	0.3977591	3.35927729417678e-14	2.10258073136496	TRUE	850	NA	NA	NA	NA
OTULIN	TUBB3	1	0	0	1	0	TUBB3	0.03896764	0.6310235	9534	FALSE	FALSE	FALSE	FALSE	OTULIN	TBB3_HUMAN Tubulin beta-3 chain	TUBB3	0.5796617	1.28425190645204e-32	3.10459477658521	TRUE	29	NA	NA	NA	NA
USP42	THOC7	1	0	0	1	0	THOC7	-0.03649123	-0.7182787	9534	FALSE	FALSE	FALSE	FALSE	USP42	THOC7_HUMAN THO complex subunit 7 homolog	THOC7	0.3828526	2.96451059170732e-12	2.02046798330597	TRUE	89	NA	NA	NA	NA
USP30	DNAJC9	1	0	0	1	0	DNAJC9	-0.03181443	-0.6346515	9534	FALSE	FALSE	FALSE	FALSE	USP30	DNJC9_HUMAN DnaJ homolog subfamily C member 9	DNAJC9	-0.4016815	7.05545996118628e-12	-2.30115351717962	TRUE	76	NA	NA	NA	NA
ZRANB1	USP1	1	0	0	0	1	USP1	-0.0360642	-0.7106428	9535	FALSE	FALSE	FALSE	FALSE	NA	NA	NA	NA	NA	NA	NA	NA	-98.89	kd	USP1	Ubiquitin-specific peptidases
PRPF8	DDX18	1	0	0	1	0	DDX18	-0.04151991	-0.8081979	9535	FALSE	FALSE	FALSE	FALSE	PRPF8	DDX18_HUMAN ATP-dependent RNA helicase DDX18	DDX18	0.6581847	5.73710312531476e-45	3.53714026451573	TRUE	87	NA	NA	NA	NA
USP39	NIFK	1	0	0	1	0	NIFK	0.04315278	0.7058594	9535	FALSE	FALSE	FALSE	FALSE	USP39	MK67I_HUMAN MKI67 FHA domain-interacting nucleolar phosphoprotein	NIFK	0.5628058	2.13079577317901e-30	3.01174372033408	TRUE	153	NA	NA	NA	NA
COPS6	MBD2	1	0	0	1	0	MBD2	0.03603548	0.5785929	9536	FALSE	FALSE	FALSE	FALSE	COPS6	MBD2_HUMAN Methyl-CpG-binding domain protein 2	MBD2	-0.4213077	5.42018213181543e-16	-2.40926482539787	TRUE	250	NA	NA	NA	NA
USP39	NUP93	1	0	0	1	0	NUP93	-0.04313354	-0.8370518	9538	FALSE	FALSE	FALSE	FALSE	USP39	NUP93_HUMAN Nuclear pore complex protein Nup93	NUP93	0.6380614	1.94885643136965e-41	3.42629067118292	TRUE	55	NA	NA	NA	NA
USP16	PIGG	1	0	0	1	0	PIGG	0.03604881	0.5788312	9538	FALSE	FALSE	FALSE	FALSE	USP16	PIGG_HUMAN GPI ethanolamine phosphate transferase 2	PIGG	-0.3741238	2.62439543529473e-10	-2.14935138541259	TRUE	1213	NA	NA	NA	NA
BRCC3	GTF3C2	1	0	1	0	0	GTF3C2	0.03275887	0.5200027	9538	FALSE	FALSE	TRUE	FALSE	BRCC3	TF3C2_HUMAN General transcription factor 3C polypeptide 2	GTF3C2	-0.02256009	0.761061482748952	-0.212755783097172	FALSE	8855	NA	NA	NA	NA
USP5	FTSJ1	1	0	0	1	0	FTSJ1	0.03855992	0.6237329	9540	FALSE	FALSE	FALSE	FALSE	USP5	TRM7_HUMAN Putative tRNA (cytidine(32)/guanosine(34)-2'-O)-methyltransferase	FTSJ1	0.433599294515239	5.48039447095445e-17	2.30000714686257	TRUE	790	NA	NA	NA	NA
USP24	RPRD2	1	0	0	1	0	RPRD2	0.03179848	0.5028298	9541	FALSE	FALSE	FALSE	FALSE	USP24	RPRD2_HUMAN Regulation of nuclear pre-mRNA domain-containing protein 2	RPRD2	-0.3676394	4.1507038954955e-12	-2.11363194063925	TRUE	1258	NA	NA	NA	NA
USP7	BRCC3	1	0	1	0	0	BRCC3	-0.03511064	-0.693592	9542	TRUE	TRUE	FALSE	TRUE	USP7	BRCC3_HUMAN Isoform 1 of Lys-63-specific deubiquitinase BRCC36	BRCC3	0.179053138728083	0.00190850034856188	0.897834647648416	FALSE	2493	NA	NA	NA	NA
CYLD	RPS11	1	0	1	0	0	RPS11	-0.03284983	-0.6531657	9542	TRUE	FALSE	FALSE	TRUE	CYLD	RS11_HUMAN 40S ribosomal protein S11	RPS11	0.2349861	0.000230858947940982	1.20594246350823	FALSE	1576	NA	NA	NA	NA
USP4	MAPKAPK2	1	0	0	1	0	MAPKAPK2	-0.03542824	-0.699271	9542	FALSE	FALSE	FALSE	FALSE	USP4	MAPK2_HUMAN MAP kinase-activated protein kinase 2	MAPKAPK2	0.49718821727912	7.39250899136544e-23	2.65028797698723	TRUE	44	NA	NA	NA	NA
EIF3H	RPS27	1	0	1	0	0	RPS27	-0.03300171	-0.6558816	9543	FALSE	FALSE	FALSE	TRUE	NA	NA	NA	NA	NA	NA	NA	NA	NA	NA	NA	NA
PSMD7	SH2B3	1	0	0	1	0	SH2B3	-0.04458351	-0.8629792	9544	FALSE	FALSE	FALSE	FALSE	PSMD7	SH2B3_HUMAN SH2B adapter protein 3	SH2B3	0.3956612	7.22406122760094e-06	2.09102440800583	TRUE	323	NA	NA	NA	NA
PRPF8	ACTN1	1	0	0	1	0	ACTN1	0.04149351	0.6761893	9544	FALSE	FALSE	FALSE	FALSE	PRPF8	ACTN1_HUMAN Isoform 4 of Alpha-actinin-1	ACTN1	0.4343059	4.79085487160866e-17	2.30389949705526	TRUE	1164	NA	NA	NA	NA
PRPF8	ACTN1	1	0	0	1	0	ACTN1	0.04149351	0.6761893	9544	FALSE	FALSE	FALSE	FALSE	PRPF8	ACTN1_HUMAN Alpha-actinin-1	ACTN1	0.3820371	4.44592904342292e-13	2.01597578553707	TRUE	1681	NA	NA	NA	NA
PRPF8	ACTN1	1	0	0	1	0	ACTN1	0.04149351	0.6761893	9544	FALSE	FALSE	FALSE	FALSE	PRPF8	ACTN1_HUMAN Isoform 4 of Alpha-actinin-1	ACTN1	0.4343059	4.79085487160866e-17	2.30389949705526	TRUE	1164	NA	NA	NA	NA
PRPF8	ACTN1	1	0	0	1	0	ACTN1	0.04149351	0.6761893	9544	FALSE	FALSE	FALSE	FALSE	PRPF8	ACTN1_HUMAN Alpha-actinin-1	ACTN1	0.3820371	4.44592904342292e-13	2.01597578553707	TRUE	1681	NA	NA	NA	NA
USP39	REV1	1	0	0	1	0	REV1	-0.04309004	-0.8362739	9544	FALSE	FALSE	FALSE	FALSE	USP39	REV1_HUMAN DNA repair protein REV1	REV1	0.3890132	4.77453142904837e-12	2.05440376941889	TRUE	1032	NA	NA	NA	NA
USP13	NUDC	1	0	0	1	0	NUDC	0.03861197	0.6246638	9544	FALSE	FALSE	FALSE	FALSE	USP13	NUDC_HUMAN Nuclear migration protein nudC	NUDC	0.4512469	4.53861064684279e-18	2.39721932832802	TRUE	39	NA	NA	NA	NA
STAMBP	HDHD2	1	0	0	1	0	HDHD2	0.02833387	0.440878	9546	FALSE	FALSE	FALSE	FALSE	STAMBP	HDHD2_HUMAN Haloacid dehalogenase-like hydrolase domain-containing protein 2	HDHD2	0.4163687	1.32844761089985e-15	2.2050920785141	TRUE	592	NA	NA	NA	NA
USP33	SERGEF	1	0	0	1	0	SERGEF	-0.03708213	-0.7288447	9546	FALSE	FALSE	FALSE	FALSE	USP33	SRGEF_HUMAN Secretion-regulating guanine nucleotide exchange factor	SERGEF	-0.4312752	7.78305575250275e-12	-2.46417099493989	TRUE	159	NA	NA	NA	NA
PRPF8	SLC3A2	1	0	1	0	0	SLC3A2	0.0414709	0.675785	9547	TRUE	FALSE	FALSE	TRUE	PRPF8	4F2_HUMAN Isoform 3 of 4F2 cell-surface antigen heavy chain	SLC3A2	0.115057	0.0588487959538908	0.545310660385986	FALSE	6809	NA	NA	NA	NA
PRPF8	SLC3A2	1	0	1	0	0	SLC3A2	0.0414709	0.675785	9547	TRUE	FALSE	FALSE	TRUE	PRPF8	F5GZS6_HUMAN 4F2 cell-surface antigen heavy chain	SLC3A2	-0.05931527	0.470432821365707	-0.415222414110684	FALSE	8462	NA	NA	NA	NA
OTUD6B	HCLS1	1	0	0	1	0	HCLS1	0.03121134	0.492331	9547	FALSE	FALSE	FALSE	FALSE	OTUD6B	HCLS1_HUMAN Hematopoietic lineage cell-specific protein	HCLS1	0.4536654	2.80815748478248e-18	2.41054168308471	TRUE	951	NA	NA	NA	NA
USP9X	PSMD1	1	0	0	1	0	PSMD1	-0.03120971	-0.6238384	9548	FALSE	FALSE	FALSE	FALSE	USP9X	PSMD1_HUMAN 26S proteasome non-ATPase regulatory subunit 1	PSMD1	0.632442749017993	1.67625619736637e-40	3.39534022188115	TRUE	95	NA	NA	NA	NA
BAP1	MAD1L1	1	0	0	1	0	MAD1L1	0.02751102	0.4261644	9548	FALSE	FALSE	FALSE	FALSE	BAP1	MD1L1_HUMAN Mitotic spindle assembly checkpoint protein MAD1	MAD1L1	0.420383712146233	6.41229499514568e-16	2.22720885178867	TRUE	153	NA	NA	NA	NA
CYLD	MCM7	1	0	1	0	0	MCM7	0.03283476	0.5213598	9549	TRUE	FALSE	TRUE	TRUE	CYLD	MCM7_HUMAN DNA replication licensing factor MCM7	MCM7	0.04895119	0.531315911871385	0.181165507481842	FALSE	7881	NA	NA	NA	NA
USP14	VPS25	1	0	0	1	0	VPS25	0.02846866	0.4432882	9549	FALSE	FALSE	FALSE	FALSE	USP14	VPS25_HUMAN Vacuolar protein-sorting-associated protein 25	VPS25	0.454239	9.35503750891942e-19	2.41370136995196	TRUE	328	NA	NA	NA	NA
PSMD7	IQCB1	1	0	0	1	0	IQCB1	-0.04455757	-0.8625153	9550	FALSE	FALSE	FALSE	FALSE	PSMD7	IQCB1_HUMAN IQ calmodulin-binding motif-containing protein 1	IQCB1	0.3871128	9.90909702229561e-08	2.04393537868925	TRUE	374	NA	NA	NA	NA
PRPF8	SATB2	1	0	1	0	0	SATB2	0.04146596	0.6756968	9550	FALSE	FALSE	TRUE	FALSE	PRPF8	C9JR56_HUMAN DNA-binding protein SATB2	SATB2	0.1722327	0.00636420302048915	0.860264126940613	FALSE	5320	NA	NA	NA	NA
CYLD	CHMP4A	1	0	0	0	1	CHMP4A	0.03281671	0.521037	9551	FALSE	FALSE	FALSE	FALSE	CYLD	CHM4A_HUMAN Charged multivesicular body protein 4a	CHMP4A	0.06661504	0.375622481558452	0.278467172178574	FALSE	7116	92.23	oe	CHMP4A	Charged multivesicular body proteins
OTUB1	TNFSF12	1	0	1	0	0	TNFSF12	0.03258136	0.5168285	9551	TRUE	FALSE	FALSE	TRUE	NA	NA	NA	NA	NA	NA	NA	NA	NA	NA	NA	NA
USP33	CSK	1	0	0	1	0	CSK	-0.0370729	-0.7286798	9552	FALSE	FALSE	FALSE	FALSE	USP33	CSK_HUMAN Tyrosine-protein kinase CSK	CSK	-0.4114805	3.16677933030437e-15	-2.35513150116178	TRUE	276	NA	NA	NA	NA
USP13	PTPRU	1	0	0	1	0	PTPRU	0.03855479	0.6236414	9552	FALSE	FALSE	FALSE	FALSE	USP13	PTPRU_HUMAN Receptor-type tyrosine-protein phosphatase U	PTPRU	-0.3772465	2.19981903441566e-05	-2.16655283970191	TRUE	300	NA	NA	NA	NA
CYLD	EIF2B3	1	0	0	0	1	EIF2B3	0.03281127	0.5209398	9553	FALSE	FALSE	FALSE	FALSE	CYLD	EI2BG_HUMAN Translation initiation factor eIF-2B subunit gamma	EIF2B3	0.2650937	2.49189048634678e-05	1.37179076951305	FALSE	1031	97.66	kd	EIF2B3	-
EIF3H	POLK	1	0	1	0	0	POLK	-0.03294167	-0.654808	9553	FALSE	FALSE	TRUE	FALSE	EIF3H	POLK_HUMAN DNA polymerase kappa	POLK	-0.01979363	0.822922168804945	-0.197516683845484	FALSE	9650	NA	NA	NA	NA
USP9X	SRSF7	1	0	0	1	0	SRSF7	0.03117998	0.4917702	9553	FALSE	FALSE	FALSE	FALSE	USP9X	SRSF7_HUMAN Serine/arginine-rich splicing factor 7	SRSF7	-0.5716314	1.52751156205727e-31	-3.2373258796625	TRUE	303	NA	NA	NA	NA
USP21	KCTD11	1	0	1	0	0	KCTD11	0.03809665	0.6154492	9555	TRUE	FALSE	FALSE	TRUE	NA	NA	NA	NA	NA	NA	NA	NA	NA	NA	NA	NA
OTUD6B	MAP4K1	1	0	0	1	0	MAP4K1	-0.03118311	-0.6233627	9556	FALSE	FALSE	FALSE	FALSE	OTUD6B	M4K1_HUMAN Mitogen-activated protein kinase kinase kinase kinase 1	MAP4K1	0.5206632	1.10708767355644e-10	2.77960038042525	TRUE	441	NA	NA	NA	NA
USP34	HYAL2	1	0	0	1	0	HYAL2	0.03346627	0.5326519	9556	FALSE	FALSE	FALSE	FALSE	USP34	HYAL2_HUMAN Hyaluronidase-2	HYAL2	0.4237561	6.11872980589915e-06	2.2457857165251	TRUE	35	NA	NA	NA	NA
USP24	TEX30	1	0	0	1	0	TEX30	0.03174394	0.5018546	9556	FALSE	FALSE	FALSE	FALSE	USP24	TEX30_HUMAN Testis-expressed sequence 30 protein	TEX30	0.3984182	4.36963563503679e-10	2.10621139666169	TRUE	959	NA	NA	NA	NA
USP24	FLII	1	0	0	1	0	FLII	-0.0317319	-0.6331757	9557	FALSE	FALSE	FALSE	FALSE	USP24	FLII_HUMAN Isoform 3 of Protein flightless-1 homolog	FLII	0.438417	2.17863288926168e-17	2.32654557215976	TRUE	656	NA	NA	NA	NA
ZRANB1	NR0B1	1	0	0	0	1	NR0B1	0.03591793	0.5764909	9558	FALSE	FALSE	FALSE	FALSE	NA	NA	NA	NA	NA	NA	NA	NA	99.86	oe	NR0B1	DAX-like receptors
BRCC3	FANCG	1	0	1	0	0	FANCG	-0.03267879	-0.6501073	9558	TRUE	FALSE	FALSE	TRUE	BRCC3	FANCG_HUMAN Fanconi anemia group G protein	FANCG	0.01091756	0.928600324607612	-0.0283434904693162	FALSE	9664	NA	NA	NA	NA
USP8	CHRM3	1	0	0	0	1	CHRM3	-0.03013852	-0.604684	9559	FALSE	FALSE	FALSE	FALSE	NA	NA	NA	NA	NA	NA	NA	NA	-93.95	kd	CHRM3	Cholinergic receptors
USP7	EIF2B4	1	0	1	0	0	EIF2B4	0.0350727	0.561377	9559	FALSE	FALSE	TRUE	FALSE	USP7	EI2BD_HUMAN Translation initiation factor eIF-2B subunit delta	EIF2B4	0.121888381834788	0.142198738059091	0.58294146141203	FALSE	4463	NA	NA	NA	NA
USP7	EIF2B4	1	0	1	0	0	EIF2B4	0.0350727	0.561377	9559	FALSE	FALSE	TRUE	FALSE	USP7	EI2BD_HUMAN Isoform 2 of Translation initiation factor eIF-2B subunit delta	EIF2B4	0.0459041576370545	0.504715331522174	0.164380869857575	FALSE	7950	NA	NA	NA	NA
VCPIP1	ARAF	1	0	0	1	0	ARAF	-0.03000637	-0.6023209	9559	FALSE	FALSE	FALSE	FALSE	VCPIP1	ARAF_HUMAN Serine/threonine-protein kinase A-Raf	ARAF	0.4277774	9.22048488400415e-16	2.26793712656566	TRUE	172	NA	NA	NA	NA
USP15	RARA	1	0	1	0	0	RARA	0.03272294	0.5193602	9559	FALSE	FALSE	FALSE	TRUE	USP15	A8MUP8_HUMAN Retinoic acid receptor alpha	RARA	-0.0892486	0.431734750341832	-0.580110750397316	FALSE	7434	NA	NA	NA	NA
PRPF8	TRIM37	1	0	1	0	0	TRIM37	-0.04141565	-0.8063337	9560	FALSE	FALSE	TRUE	FALSE	PRPF8	TRI37_HUMAN E3 ubiquitin-protein ligase TRIM37	TRIM37	0.0198524	0.855669488406078	0.0208742511781133	FALSE	9817	NA	NA	NA	NA
USP47	RPL18	1	0	1	0	0	RPL18	-0.03375722	-0.669391	9560	FALSE	FALSE	TRUE	FALSE	USP47	RL18_HUMAN 60S ribosomal protein L18	RPL18	0.3131225	7.21618145590211e-09	1.63635835774475	FALSE	2457	NA	NA	NA	NA
USP5	SRM	1	0	0	1	0	SRM	0.03846298	0.6219996	9561	FALSE	FALSE	FALSE	FALSE	USP5	SPEE_HUMAN Spermidine synthase	SRM	0.562999997960125	2.01456520672106e-30	3.01281346361207	TRUE	160	NA	NA	NA	NA
USP32	GLMN	1	0	0	1	0	GLMN	0.03390107	0.5404268	9561	FALSE	FALSE	FALSE	FALSE	USP32	GLMN_HUMAN Glomulin	GLMN	0.413205	5.70878893782713e-14	2.18766477491941	TRUE	455	NA	NA	NA	NA
ZRANB1	CSF3	1	0	0	0	1	CSF3	-0.03590969	-0.7078799	9562	FALSE	FALSE	FALSE	FALSE	NA	NA	NA	NA	NA	NA	NA	NA	96.82	kd	CSF3	Endogenous ligands
USP5	AFTPH	1	0	0	1	0	AFTPH	0.03845539	0.621864	9562	FALSE	FALSE	FALSE	FALSE	USP5	AFTIN_HUMAN Aftiphilin	AFTPH	0.387855571340305	1.74204295435812e-13	2.04802694920761	TRUE	1196	NA	NA	NA	NA
USP9X	HMGN3	1	0	0	1	0	HMGN3	0.03113147	0.4909027	9563	FALSE	FALSE	FALSE	FALSE	USP9X	HMGN3_HUMAN High mobility group nucleosome-binding domain-containing protein 3	HMGN3	-0.3706504	2.62992259763151e-12	-2.13021809328445	TRUE	1767	NA	NA	NA	NA
OTUB1	EIF4H	1	0	1	0	0	EIF4H	-0.03252684	-0.6473903	9564	FALSE	TRUE	FALSE	TRUE	OTUB1	IF4H_HUMAN Eukaryotic translation initiation factor 4H	EIF4H	0.3716322	2.26128158562795e-12	1.95866018950319	FALSE	1166	NA	NA	NA	NA
BRCC3	DNM1L	1	0	1	0	0	DNM1L	-0.03266643	-0.6498863	9564	FALSE	FALSE	TRUE	FALSE	BRCC3	B4DGC9_HUMAN Dynamin-1-like protein	DNM1L	0.3074223	0.000151640869578638	1.60495869407549	FALSE	189	NA	NA	NA	NA
BRCC3	DNM1L	1	0	1	0	0	DNM1L	-0.03266643	-0.6498863	9564	FALSE	FALSE	TRUE	FALSE	BRCC3	DNM1L_HUMAN Isoform 4 of Dynamin-1-like protein	DNM1L	0.2945966	6.50679002508686e-08	1.53430807368973	FALSE	263	NA	NA	NA	NA
CYLD	CREB3L2	1	0	0	0	1	CREB3L2	-0.03277813	-0.6518836	9565	FALSE	FALSE	FALSE	FALSE	CYLD	CR3L2_HUMAN Cyclic AMP-responsive element-binding protein 3-like protein 2	CREB3L2	0.128778	0.21552099429735	0.620893058408154	FALSE	4664	98.21	kd	CREB3L2	basic leucine zipper proteins
EIF3F	IGSF8	1	0	1	0	0	IGSF8	0.0356283	0.5713118	9565	TRUE	FALSE	FALSE	TRUE	EIF3F	IGSF8_HUMAN Immunoglobulin superfamily member 8	IGSF8	-0.1638569	0.00493560241511182	-0.991092036481222	FALSE	3398	NA	NA	NA	NA
USP14	PCMT1	1	0	1	0	0	PCMT1	0.02842668	0.4425376	9565	FALSE	FALSE	TRUE	FALSE	USP14	PIMT_HUMAN Isoform 2 of Protein-L-isoaspartate(D-aspartate) O-methyltransferase	PCMT1	0.2176835	0.000114009293878171	1.11063075153255	FALSE	3083	NA	NA	NA	NA
OTUB1	CDC37L1	1	0	0	1	0	CDC37L1	-0.03251976	-0.6472638	9565	FALSE	FALSE	FALSE	FALSE	OTUB1	CD37L_HUMAN Hsp90 co-chaperone Cdc37-like 1	CDC37L1	0.4085303	5.50836835620252e-14	2.16191409814409	TRUE	862	NA	NA	NA	NA
COPS5	TARS	1	0	0	1	0	TARS	-0.03117325	-0.6231864	9565	FALSE	FALSE	FALSE	FALSE	COPS5	SYTC_HUMAN Threonine--tRNA ligase, cytoplasmic	TARS	0.4490787	2.65307683006693e-18	2.38527575603798	TRUE	235	NA	NA	NA	NA
USP47	INF2	1	0	1	0	0	INF2	-0.03373785	-0.6690447	9566	FALSE	FALSE	TRUE	FALSE	USP47	INF2_HUMAN Inverted formin-2	INF2	-0.1432031	0.0156305079884016	-0.877320173477779	FALSE	6465	NA	NA	NA	NA
BRCC3	DCTN2	1	0	1	0	0	DCTN2	-0.03265301	-0.6496463	9566	FALSE	FALSE	TRUE	FALSE	BRCC3	DCTN2_HUMAN Dynactin subunit 2	DCTN2	0.09326851	0.136361404127344	0.425288335228781	FALSE	4651	NA	NA	NA	NA
PSMD14	ZMYM2	1	0	0	0	1	ZMYM2	0.04031816	0.6551726	9567	FALSE	FALSE	FALSE	FALSE	PSMD14	ZMYM2_HUMAN Zinc finger MYM-type protein 2	ZMYM2	-0.1393286	0.0190633961955461	-0.855977414120816	FALSE	3728	97.53	kd	ZMYM2	Zinc fingers, MYM type
USP47	MAP4K2	1	0	0	1	0	MAP4K2	-0.03373504	-0.6689944	9567	FALSE	FALSE	FALSE	FALSE	USP47	M4K2_HUMAN Mitogen-activated protein kinase kinase kinase kinase 2	MAP4K2	0.3875325	7.5479999331133e-10	2.04624730438344	TRUE	1338	NA	NA	NA	NA
OTUD6B	GSKIP	1	0	0	1	0	GSKIP	0.03113596	0.490983	9567	FALSE	FALSE	FALSE	FALSE	OTUD6B	GSKIP_HUMAN GSK3-beta interaction protein	GSKIP	0.4385348	2.8345885404077e-10	2.32719447577371	TRUE	1100	NA	NA	NA	NA
OTULIN	FAM168A	1	0	1	0	0	FAM168A	-0.03879809	-0.7595284	9569	TRUE	TRUE	FALSE	TRUE	OTULIN	F168A_HUMAN Isoform 2 of Protein FAM168A	FAM168A	0.0966421	0.271386795046895	0.443871822011348	FALSE	7695	NA	NA	NA	NA
CYLD	PASD1	1	0	0	0	1	PASD1	0.03275939	0.520012	9570	FALSE	FALSE	FALSE	FALSE	NA	NA	NA	NA	NA	NA	NA	NA	99.91	oe	PASD1	-
USP47	DLG2	1	0	0	1	0	DLG2	-0.03372374	-0.6687924	9570	FALSE	FALSE	FALSE	FALSE	USP47	DLG2_HUMAN Isoform 2 of Disks large homolog 2	DLG2	-0.3856302	2.49858545811601e-13	-2.21273461583327	TRUE	1369	NA	NA	NA	NA
USP4	RPS14	1	0	1	0	0	RPS14	-0.03531653	-0.6972736	9570	FALSE	FALSE	TRUE	FALSE	USP4	RS14_HUMAN 40S ribosomal protein S14	RPS14	0.287219629453074	1.49359120689365e-07	1.49367188652585	FALSE	1871	NA	NA	NA	NA
USP9X	SNRPE	1	0	1	0	0	SNRPE	-0.03109886	-0.6218561	9570	FALSE	FALSE	TRUE	FALSE	USP9X	RUXE_HUMAN Small nuclear ribonucleoprotein E	SNRPE	-0.07027293	0.280023543803729	-0.47558289946245	FALSE	7907	NA	NA	NA	NA
BRCC3	ATM	1	0	1	0	0	ATM	0.03264151	0.5179041	9570	FALSE	FALSE	FALSE	TRUE	BRCC3	ATM_HUMAN Serine-protein kinase ATM	ATM	0.1898351	0.000921451229773022	0.95722729310528	FALSE	1615	NA	NA	NA	NA
USP1	TUBA3E	1	0	1	0	0	TUBA3E	-0.03478277	-0.6877292	9571	FALSE	FALSE	TRUE	FALSE	NA	NA	NA	NA	NA	NA	NA	NA	NA	NA	NA	NA
COPS6	BCL7A	1	0	0	1	0	BCL7A	-0.0358724	-0.7072132	9571	FALSE	FALSE	FALSE	FALSE	COPS6	BCL7A_HUMAN B-cell CLL/lymphoma 7 protein family member A	BCL7A	-0.4104279	2.56206689892627e-08	-2.34933323338551	TRUE	292	NA	NA	NA	NA
COPS6	BCL7A	1	0	0	1	0	BCL7A	-0.0358724	-0.7072132	9571	FALSE	FALSE	FALSE	FALSE	COPS6	BCL7A_HUMAN Isoform 2 of B-cell CLL/lymphoma 7 protein family member A	BCL7A	-0.3666938	8.85739904908769e-12	-2.10842308446479	TRUE	631	NA	NA	NA	NA
COPS6	BCL7A	1	0	0	1	0	BCL7A	-0.0358724	-0.7072132	9571	FALSE	FALSE	FALSE	FALSE	COPS6	BCL7A_HUMAN B-cell CLL/lymphoma 7 protein family member A	BCL7A	-0.4104279	2.56206689892627e-08	-2.34933323338551	TRUE	292	NA	NA	NA	NA
COPS6	BCL7A	1	0	0	1	0	BCL7A	-0.0358724	-0.7072132	9571	FALSE	FALSE	FALSE	FALSE	COPS6	BCL7A_HUMAN Isoform 2 of B-cell CLL/lymphoma 7 protein family member A	BCL7A	-0.3666938	8.85739904908769e-12	-2.10842308446479	TRUE	631	NA	NA	NA	NA
USP16	THOC1	1	0	0	1	0	THOC1	0.03586747	0.5755886	9571	FALSE	FALSE	FALSE	FALSE	USP16	THOC1_HUMAN THO complex subunit 1	THOC1	-0.3668455	4.67913896515714e-12	-2.10925872689464	TRUE	1299	NA	NA	NA	NA
USP8	FLII	1	0	0	1	0	FLII	0.03008861	0.472255	9572	FALSE	FALSE	FALSE	FALSE	USP8	FLII_HUMAN Isoform 3 of Protein flightless-1 homolog	FLII	0.381611997496691	4.75888491121529e-13	2.01363410004729	TRUE	900	NA	NA	NA	NA
VCPIP1	ARPC3	1	0	0	1	0	ARPC3	0.02992776	0.4693788	9572	FALSE	FALSE	FALSE	FALSE	VCPIP1	ARPC3_HUMAN Actin-related protein 2/3 complex subunit 3	ARPC3	0.4188087	8.52787419823705e-16	2.21853286644312	TRUE	216	NA	NA	NA	NA
OTUB1	ANKMY2	1	0	0	1	0	ANKMY2	-0.03248621	-0.6466637	9572	FALSE	FALSE	FALSE	FALSE	OTUB1	ANKY2_HUMAN Ankyrin repeat and MYND domain-containing protein 2	ANKMY2	0.3944103	5.90682578995461e-14	2.08413380078435	TRUE	962	NA	NA	NA	NA
EIF3F	CD247	1	0	1	0	0	CD247	-0.03558786	-0.7021253	9573	FALSE	FALSE	FALSE	TRUE	NA	NA	NA	NA	NA	NA	NA	NA	NA	NA	NA	NA
OTULIN	SMYD5	1	0	0	1	0	SMYD5	-0.03874598	-0.7585965	9574	FALSE	FALSE	FALSE	FALSE	OTULIN	SMYD5_HUMAN SET and MYND domain-containing protein 5	SMYD5	0.4590626	7.22149165490196e-18	2.44027226530213	TRUE	390	NA	NA	NA	NA
USP38	KTN1	1	0	0	1	0	KTN1	0.03675217	0.5914082	9574	FALSE	FALSE	FALSE	FALSE	USP38	KTN1_HUMAN Kinectin	KTN1	-0.3579034	3.61218694067303e-06	-2.0600009933946	TRUE	663	NA	NA	NA	NA
USP9X	RPL15	1	0	0	1	0	RPL15	-0.03107775	-0.6214786	9574	FALSE	FALSE	FALSE	FALSE	USP9X	RL15_HUMAN 60S ribosomal protein L15	RPL15	0.5904422	4.06696556584087e-34	3.16397937259702	TRUE	231	NA	NA	NA	NA
USP38	ENSA	1	0	0	1	0	ENSA	-0.03674923	-0.7228921	9575	FALSE	FALSE	FALSE	FALSE	USP38	ENSA_HUMAN Isoform 3 of Alpha-endosulfine	ENSA	0.4937892	1.29427448818498e-11	2.63156442353817	TRUE	19	NA	NA	NA	NA
OTUD6B	GIT2	1	0	0	1	0	GIT2	0.0311279	0.4908388	9575	FALSE	FALSE	FALSE	FALSE	OTUD6B	GIT2_HUMAN ARF GTPase-activating protein GIT2	GIT2	0.4322087	1.7291812097551e-16	2.29234702965987	TRUE	1159	NA	NA	NA	NA
OTUD6B	ATP2B1	1	0	0	1	0	ATP2B1	0.03112103	0.490716	9577	FALSE	FALSE	FALSE	FALSE	OTUD6B	AT2B1_HUMAN Plasma membrane calcium-transporting ATPase 1	ATP2B1	-0.4415893	2.97079144245179e-17	-2.52098641739018	TRUE	1065	NA	NA	NA	NA
USP34	TUBB4B	1	0	1	0	0	TUBB4B	0.03339339	0.5313488	9577	FALSE	FALSE	TRUE	FALSE	USP34	TBB4B_HUMAN Tubulin beta-4B chain	TUBB4B	-0.1485988	0.0129145613665472	-0.907042492915736	FALSE	3406	NA	NA	NA	NA
USP28	TPI1	1	0	1	0	0	TPI1	0.03660488	0.5887743	9578	FALSE	FALSE	TRUE	FALSE	USP28	TPIS_HUMAN Triosephosphate isomerase	TPI1	-0.240852	1.56967445218447e-05	-1.41522105724914	FALSE	601	NA	NA	NA	NA
ATXN3	FBXO30	1	0	0	1	0	FBXO30	0.03798191	0.6133975	9578	FALSE	FALSE	FALSE	FALSE	ATXN3	FBX30_HUMAN F-box only protein 30	FBXO30	0.4003434	4.58004911359065e-14	2.11681639867847	TRUE	434	NA	NA	NA	NA
USP4	GYS1	1	0	1	0	0	GYS1	0.03527479	0.5649907	9578	FALSE	FALSE	TRUE	FALSE	USP4	GYS1_HUMAN Glycogen [starch] synthase, muscle	GYS1	0.212223156625453	0.000175968424232435	1.0805523427961	FALSE	3612	NA	NA	NA	NA
USP9X	SLTM	1	0	0	1	0	SLTM	0.03104946	0.4894364	9578	FALSE	FALSE	FALSE	FALSE	USP9X	SLTM_HUMAN SAFB-like transcription modulator	SLTM	-0.5566392	1.2834168202755e-29	-3.15474105147009	TRUE	392	NA	NA	NA	NA
ATXN3	MCU	1	0	1	0	0	MCU	0.0379784	0.6133347	9579	TRUE	FALSE	FALSE	TRUE	ATXN3	MCU_HUMAN Calcium uniporter protein, mitochondrial	MCU	-0.3115954	1.34297993255092e-08	-1.80491246576465	FALSE	1225	NA	NA	NA	NA
USP9X	NOP56	1	0	1	0	0	NOP56	-0.0310439	-0.6208734	9579	FALSE	FALSE	TRUE	FALSE	USP9X	NOP56_HUMAN Nucleolar protein 56	NOP56	-0.06453736	0.326642879721201	-0.443988399453413	FALSE	8105	NA	NA	NA	NA
OTUB1	ERP29	1	0	1	0	0	ERP29	-0.03242882	-0.6456375	9580	TRUE	TRUE	FALSE	TRUE	OTUB1	ERP29_HUMAN Endoplasmic reticulum resident protein 29	ERP29	-0.2271182	5.22197745631689e-05	-1.33956815017554	FALSE	3292	NA	NA	NA	NA
TNFAIP3	EWSR1	1	0	0	0	1	EWSR1	-0.03139793	-0.6272039	9581	FALSE	FALSE	FALSE	FALSE	TNFAIP3	H7BY36_HUMAN RNA-binding protein EWS (Fragment)	EWSR1	-0.0298304	0.722630644720977	-0.25280442854317	FALSE	7694	-95.26	kd	EWSR1	RNA binding motif (RRM) containing
TNFAIP3	EWSR1	1	0	0	0	1	EWSR1	-0.03139793	-0.6272039	9581	FALSE	FALSE	FALSE	FALSE	TNFAIP3	EWS_HUMAN Isoform 5 of RNA-binding protein EWS	EWSR1	-0.004126581	0.963371476114814	-0.111214436680497	FALSE	9739	-95.26	kd	EWSR1	RNA binding motif (RRM) containing
CYLD	SNRNP40	1	0	0	1	0	SNRNP40	-0.03270327	-0.6505451	9581	FALSE	FALSE	FALSE	FALSE	CYLD	SNR40_HUMAN U5 small nuclear ribonucleoprotein 40 kDa protein	SNRNP40	-0.360507	2.48760837480459e-09	-2.07434297513722	TRUE	104	NA	NA	NA	NA
USP14	UBA5	1	0	0	1	0	UBA5	0.02839012	0.4418838	9581	FALSE	FALSE	FALSE	FALSE	USP14	UBA5_HUMAN Ubiquitin-like modifier-activating enzyme 5	UBA5	0.4751765	1.12249365031588e-20	2.52903599997813	TRUE	230	NA	NA	NA	NA
PAN2	MYH14	1	0	1	0	0	MYH14	0.03109246	0.4902052	9582	TRUE	FALSE	FALSE	TRUE	PAN2	MYH14_HUMAN Isoform 6 of Myosin-14	MYH14	-0.01131512	0.893603748552038	-0.150812644966764	FALSE	9801	NA	NA	NA	NA
UCHL3	CNBP	1	0	0	1	0	CNBP	0.03576055	0.5736767	9582	FALSE	FALSE	FALSE	FALSE	UCHL3	CNBP_HUMAN Isoform 4 of Cellular nucleic acid-binding protein	CNBP	0.502155285457234	2.28469348612832e-23	2.6776491696147	TRUE	340	NA	NA	NA	NA
UCHL3	CNBP	1	0	0	1	0	CNBP	0.03576055	0.5736767	9582	FALSE	FALSE	FALSE	FALSE	UCHL3	CNBP_HUMAN Isoform 3 of Cellular nucleic acid-binding protein	CNBP	0.497328450712676	3.58471756317637e-19	2.65106045561059	TRUE	372	NA	NA	NA	NA
UCHL3	CNBP	1	0	0	1	0	CNBP	0.03576055	0.5736767	9582	FALSE	FALSE	FALSE	FALSE	UCHL3	CNBP_HUMAN Isoform 4 of Cellular nucleic acid-binding protein	CNBP	0.502155285457234	2.28469348612832e-23	2.6776491696147	TRUE	340	NA	NA	NA	NA
UCHL3	CNBP	1	0	0	1	0	CNBP	0.03576055	0.5736767	9582	FALSE	FALSE	FALSE	FALSE	UCHL3	CNBP_HUMAN Isoform 3 of Cellular nucleic acid-binding protein	CNBP	0.497328450712676	3.58471756317637e-19	2.65106045561059	TRUE	372	NA	NA	NA	NA
USP38	MERTK	1	0	0	1	0	MERTK	0.03670072	0.5904882	9582	FALSE	FALSE	FALSE	FALSE	USP38	MERTK_HUMAN Tyrosine-protein kinase Mer	MERTK	-0.3591384	3.30338533672724e-06	-2.06680401515376	TRUE	649	NA	NA	NA	NA
OTUD3	RETSAT	1	0	0	1	0	RETSAT	0.03513102	0.5624198	9582	FALSE	FALSE	FALSE	FALSE	OTUD3	RETST_HUMAN All-trans-retinol 13,14-reductase	RETSAT	-0.3776195	6.26541883668084e-10	-2.16860751752876	TRUE	331	NA	NA	NA	NA
TNFAIP3	HSD17B8	1	0	0	0	1	HSD17B8	0.03138772	0.4954849	9584	FALSE	FALSE	FALSE	FALSE	TNFAIP3	DHB8_HUMAN Estradiol 17-beta-dehydrogenase 8	HSD17B8	-0.0336221	0.675475897789882	-0.273691082473689	FALSE	7406	90.93	oe	HSD17B8	Short chain dehydrogenase/reductase superfamily / Classical SDR fold cluster 1
COPS5	HTR6	1	0	1	0	0	HTR6	-0.03106916	-0.6213251	9584	TRUE	FALSE	FALSE	TRUE	NA	NA	NA	NA	NA	NA	NA	NA	NA	NA	NA	NA
USP15	DPY19L4	1	0	0	1	0	DPY19L4	-0.03264631	-0.6495265	9584	FALSE	FALSE	FALSE	FALSE	USP15	D19L4_HUMAN Probable C-mannosyltransferase DPY19L4	DPY19L4	-0.3631598	3.34017907967003e-09	-2.08895597604628	TRUE	739	NA	NA	NA	NA
USP14	PSMG3	1	0	0	1	0	PSMG3	-0.02837909	-0.573223	9585	FALSE	FALSE	FALSE	FALSE	USP14	PSMG3_HUMAN Proteasome assembly chaperone 3	PSMG3	0.3948968	1.12509249280314e-13	2.08681369559069	TRUE	657	NA	NA	NA	NA
TNFAIP3	MCM6	1	0	1	0	0	MCM6	0.03138755	0.4954817	9585	TRUE	FALSE	FALSE	TRUE	TNFAIP3	MCM6_HUMAN DNA replication licensing factor MCM6	MCM6	0.01644982	0.846982965808377	0.00213107241109448	FALSE	8753	NA	NA	NA	NA
OTUD5	SSBP4	1	0	0	1	0	SSBP4	0.02682112	0.4138281	9587	FALSE	FALSE	FALSE	FALSE	OTUD5	SSBP4_HUMAN Single-stranded DNA-binding protein 4	SSBP4	0.3964346	1.13706372994142e-09	2.09528469709776	TRUE	399	NA	NA	NA	NA
VCPIP1	METTL13	1	0	0	1	0	METTL13	-0.02983696	-0.5992918	9589	FALSE	FALSE	FALSE	FALSE	VCPIP1	MET13_HUMAN Methyltransferase-like protein 13	METTL13	0.4571828	5.11569125454468e-19	2.42991735007715	TRUE	73	NA	NA	NA	NA
USP14	CREBBP	1	0	1	0	0	CREBBP	-0.02836624	-0.5729934	9589	TRUE	FALSE	FALSE	TRUE	USP14	CBP_HUMAN CREB-binding protein	CREBBP	-0.2657466	1.45454949743071e-06	-1.55235345035479	FALSE	2116	NA	NA	NA	NA
OTULIN	ECD	1	0	0	1	0	ECD	0.03860638	0.6245637	9589	FALSE	FALSE	FALSE	FALSE	OTULIN	SGT1_HUMAN Isoform 3 of Protein SGT1	ECD	0.4173939	2.49887327589594e-15	2.21073941285215	TRUE	716	NA	NA	NA	NA
OTUD3	ATP2C1	1	0	0	1	0	ATP2C1	0.03507796	0.561471	9589	FALSE	FALSE	FALSE	FALSE	OTUD3	AT2C1_HUMAN Isoform 7 of Calcium-transporting ATPase type 2C member 1	ATP2C1	-0.366409	2.31011669274689e-09	-2.10685425807045	TRUE	429	NA	NA	NA	NA
USP8	ARFGEF2	1	0	0	1	0	ARFGEF2	0.03001732	0.4709804	9591	FALSE	FALSE	FALSE	FALSE	USP8	BIG2_HUMAN Brefeldin A-inhibited guanine nucleotide-exchange protein 2	ARFGEF2	0.45340871684824	1.1059535720948e-18	2.40912773890121	TRUE	354	NA	NA	NA	NA
USP22	TAF5	1	0	1	0	0	TAF5	-0.03193617	-0.6368284	9591	FALSE	FALSE	FALSE	TRUE	USP22	TAF5_HUMAN Transcription initiation factor TFIID subunit 5	TAF5	0.01608532	0.837010288628085	0.00012321700120599	FALSE	9405	NA	NA	NA	NA
STAMBP	ATXN2L	1	0	0	1	0	ATXN2L	-0.02821596	-0.5703061	9591	FALSE	FALSE	FALSE	FALSE	STAMBP	ATX2L_HUMAN Ataxin-2-like protein	ATXN2L	0.4469167	4.0898718160707e-18	2.37336633656972	TRUE	392	NA	NA	NA	NA
USP30	PARVG	1	0	0	1	0	PARVG	-0.03160087	-0.6308327	9591	FALSE	FALSE	FALSE	FALSE	USP30	PARVG_HUMAN Gamma-parvin	PARVG	-0.4239826	1.39484841787234e-05	-2.42399956459104	TRUE	37	NA	NA	NA	NA
CYLD	IRAK2	1	0	0	0	1	IRAK2	-0.03266427	-0.6498477	9592	FALSE	FALSE	FALSE	FALSE	NA	NA	NA	NA	NA	NA	NA	NA	99.91	oe	IRAK2	Interleukin-1 receptor-associated kinase (IRAK) family
CYLD	IRAK2	1	0	0	0	1	IRAK2	-0.03266427	-0.6498477	9592	FALSE	FALSE	FALSE	FALSE	NA	NA	NA	NA	NA	NA	NA	NA	93.74	kd	IRAK2	Interleukin-1 receptor-associated kinase (IRAK) family
EIF3H	EXOC8	1	0	0	1	0	EXOC8	0.03277219	0.5202409	9592	FALSE	FALSE	FALSE	FALSE	EIF3H	EXOC8_HUMAN Exocyst complex component 8	EXOC8	0.447477	3.65354154918757e-18	2.37645276012572	TRUE	492	NA	NA	NA	NA
USP13	BECN1	1	0	1	0	0	BECN1	0.03836967	0.6203312	9592	FALSE	FALSE	FALSE	TRUE	USP13	BECN1_HUMAN Beclin-1	BECN1	0.2500845	8.81080549916918e-06	1.28911229648672	FALSE	2138	NA	NA	NA	NA
BAP1	INTS12	1	0	0	1	0	INTS12	-0.02736021	-0.5550043	9592	FALSE	FALSE	FALSE	FALSE	BAP1	INT12_HUMAN Integrator complex subunit 12	INTS12	0.396254803984589	4.32757980544183e-14	2.09429428721512	TRUE	268	NA	NA	NA	NA
USP24	BROX	1	0	0	1	0	BROX	-0.03157449	-0.630361	9592	FALSE	FALSE	FALSE	FALSE	USP24	BROX_HUMAN BRO1 domain-containing protein BROX	BROX	0.4900513	3.92939657057785e-22	2.61097412796444	TRUE	363	NA	NA	NA	NA
VCPIP1	ATG7	1	0	0	1	0	ATG7	-0.02982516	-0.5990808	9593	FALSE	FALSE	FALSE	FALSE	VCPIP1	ATG7_HUMAN Ubiquitin-like modifier-activating enzyme ATG7	ATG7	0.4469002	4.10384515659195e-18	2.37327544599561	TRUE	100	NA	NA	NA	NA
UCHL3	COLGALT1	1	0	0	1	0	COLGALT1	0.03570408	0.572667	9593	FALSE	FALSE	FALSE	FALSE	UCHL3	GT251_HUMAN Procollagen galactosyltransferase 1	COLGALT1	-0.453311061840103	1.12835240984571e-18	-2.58555597273743	TRUE	657	NA	NA	NA	NA
USP13	RPA2	1	0	0	1	0	RPA2	-0.03836513	-0.7517864	9593	FALSE	FALSE	FALSE	FALSE	USP13	RFA2_HUMAN Isoform 3 of Replication protein A 32 kDa subunit	RPA2	0.4203567	1.48100661318629e-15	2.22706005485055	TRUE	105	NA	NA	NA	NA
OTUD6B	NUFIP2	1	0	0	1	0	NUFIP2	-0.03102565	-0.620547	9593	FALSE	FALSE	FALSE	FALSE	OTUD6B	NUFP2_HUMAN Nuclear fragile X mental retardation-interacting protein 2	NUFIP2	0.3904239	2.31985828004091e-13	2.06217463807933	TRUE	1723	NA	NA	NA	NA
USP38	GIT1	1	0	0	1	0	GIT1	0.03664639	0.5895166	9594	FALSE	FALSE	FALSE	FALSE	USP38	GIT1_HUMAN Isoform 3 of ARF GTPase-activating protein GIT1	GIT1	0.4154289	3.62189988231171e-08	2.19991517175357	TRUE	219	NA	NA	NA	NA
TNFAIP3	IL2	1	0	0	0	1	IL2	-0.0313554	-0.6264434	9595	FALSE	FALSE	FALSE	FALSE	NA	NA	NA	NA	NA	NA	NA	NA	-98.86	kd	IL2	Interleukins and interleukin receptors
CYLD	HIST1H4L	1	0	1	0	0	HIST1H4L	0.03263185	0.5177314	9595	FALSE	FALSE	FALSE	TRUE	NA	NA	NA	NA	NA	NA	NA	NA	NA	NA	NA	NA
OTULIN	EXOC3	1	0	0	1	0	EXOC3	0.03858174	0.6241233	9595	FALSE	FALSE	FALSE	FALSE	OTULIN	EXOC3_HUMAN Isoform 3 of Exocyst complex component 3	EXOC3	0.4111148	3.37605331919077e-15	2.17615086716153	TRUE	771	NA	NA	NA	NA
USP9X	TXNIP	1	0	1	0	0	TXNIP	0.03099808	0.4885176	9595	TRUE	FALSE	FALSE	TRUE	USP9X	TXNIP_HUMAN Thioredoxin-interacting protein	TXNIP	0.07165351	0.276018060727989	0.306221683144447	FALSE	7850	NA	NA	NA	NA
OTULIN	GRIPAP1	1	0	0	1	0	GRIPAP1	0.03857794	0.6240552	9596	FALSE	FALSE	FALSE	FALSE	OTULIN	GRAP1_HUMAN GRIP1-associated protein 1	GRIPAP1	0.3870485	1.98480662668225e-13	2.04358118087621	TRUE	1001	NA	NA	NA	NA
USP4	SCAF4	1	0	1	0	0	SCAF4	0.03518173	0.5633266	9596	FALSE	FALSE	TRUE	FALSE	USP4	SFR15_HUMAN Splicing factor, arginine/serine-rich 15	SCAF4	-0.0989886317450253	0.111091452458228	-0.633763906588632	FALSE	7136	NA	NA	NA	NA
EIF3H	SNRNP40	1	0	0	1	0	SNRNP40	-0.03276604	-0.6516674	9597	FALSE	FALSE	FALSE	FALSE	EIF3H	SNR40_HUMAN U5 small nuclear ribonucleoprotein 40 kDa protein	SNRNP40	-0.476698	8.03890562380221e-21	-2.71438338098181	TRUE	355	NA	NA	NA	NA
TNFAIP3	IRF2	1	0	0	0	1	IRF2	-0.03133683	-0.6261113	9598	FALSE	FALSE	FALSE	FALSE	TNFAIP3	IRF2_HUMAN Interferon regulatory factor 2	IRF2	0.2194299	0.00052480977116703	1.12025083023715	FALSE	418	97.62	oe	IRF2	-
USP7	KIAA1551	1	0	1	0	0	KIAA1551	-0.03488808	-0.6896123	9598	FALSE	FALSE	TRUE	FALSE	USP7	K1551_HUMAN Uncharacterized protein KIAA1551	KIAA1551	-0.0675213084190805	0.376702889572165	-0.460425537933739	FALSE	6876	NA	NA	NA	NA
USP4	LRSAM1	1	0	0	1	0	LRSAM1	-0.0351726	-0.6946998	9598	FALSE	FALSE	FALSE	FALSE	USP4	LRSM1_HUMAN E3 ubiquitin-protein ligase LRSAM1	LRSAM1	0.389055325058086	1.43043355008176e-13	2.05463581612882	TRUE	487	NA	NA	NA	NA
USP16	CEP41	1	0	0	1	0	CEP41	0.03574595	0.5734156	9599	FALSE	FALSE	FALSE	FALSE	USP16	CEP41_HUMAN Centrosomal protein of 41 kDa	CEP41	0.4067026	7.28643811921216e-15	2.1518461767925	TRUE	833	NA	NA	NA	NA
OTUD6B	DDOST	1	0	0	1	0	DDOST	-0.03099591	-0.6200153	9599	FALSE	FALSE	FALSE	FALSE	OTUD6B	OST48_HUMAN Dolichyl-diphosphooligosaccharide--protein glycosyltransferase 48 kDa subunit	DDOST	-0.5133331	5.46540351269453e-24	-2.91618854895659	TRUE	475	NA	NA	NA	NA
USP8	DLX3	1	0	0	0	1	DLX3	-0.02997181	-0.601703	9600	FALSE	FALSE	FALSE	FALSE	NA	NA	NA	NA	NA	NA	NA	NA	97.92	oe	DLX3	Homeoboxes / ANTP class : NKL subclass
USP5	FAM118A	1	0	0	1	0	FAM118A	-0.03820125	-0.748856	9600	FALSE	FALSE	FALSE	FALSE	USP5	F118A_HUMAN Protein FAM118A	FAM118A	0.428588769002774	6.20748049815411e-11	2.2724065686552	TRUE	832	NA	NA	NA	NA
USP14	VPS4B	1	0	0	1	0	VPS4B	-0.02831317	-0.5720445	9600	FALSE	FALSE	FALSE	FALSE	USP14	VPS4B_HUMAN Vacuolar protein sorting-associated protein 4B	VPS4B	0.4238699	3.38814013611181e-16	2.24641258606048	TRUE	466	NA	NA	NA	NA
CYLD	ENPP2	1	0	1	0	0	ENPP2	0.03260124	0.5171842	9601	FALSE	FALSE	TRUE	FALSE	NA	NA	NA	NA	NA	NA	NA	NA	NA	NA	NA	NA
USP5	SQSTM1	1	0	1	0	0	SQSTM1	-0.03819072	-0.7486679	9601	FALSE	TRUE	FALSE	TRUE	USP5	SQSTM_HUMAN Sequestosome-1	SQSTM1	0.00447858323162999	0.95558104872448	-0.0638127204789679	FALSE	10312	NA	NA	NA	NA
OTUD6B	NFATC2IP	1	0	0	1	0	NFATC2IP	0.03096595	0.4879431	9601	FALSE	FALSE	FALSE	FALSE	OTUD6B	NF2IP_HUMAN NFATC2-interacting protein	NFATC2IP	0.5530293	3.99543324902729e-27	2.95788967804389	TRUE	295	NA	NA	NA	NA
USP32	HNRNPH3	1	0	0	1	0	HNRNPH3	-0.03372986	-0.6689018	9601	FALSE	FALSE	FALSE	FALSE	USP32	HNRH3_HUMAN Heterogeneous nuclear ribonucleoprotein H3	HNRNPH3	-0.3809978	7.60201769802045e-12	-2.18721694943885	TRUE	708	NA	NA	NA	NA
CYLD	GPRC5C	1	0	0	0	1	GPRC5C	0.03259724	0.5171126	9602	FALSE	FALSE	FALSE	FALSE	CYLD	GPC5C_HUMAN Isoform 2 of G-protein coupled receptor family C group 5 member C	GPRC5C	-0.1981121	0.00330303015166895	-1.17978747855752	FALSE	2472	-95.36	kd	GPRC5C	GPCR / Class C : Orphans
PRPF8	PPP1CA	1	0	1	0	0	PPP1CA	-0.04123427	-0.8030903	9602	TRUE	FALSE	FALSE	TRUE	PRPF8	PP1A_HUMAN Serine/threonine-protein phosphatase PP1-alpha catalytic subunit	PPP1CA	0.03171764	0.658862782257876	0.0862341587875106	FALSE	9417	NA	NA	NA	NA
ZRANB1	ZNF599	1	0	1	0	0	ZNF599	0.03570363	0.5726588	9602	FALSE	FALSE	FALSE	TRUE	NA	NA	NA	NA	NA	NA	NA	NA	NA	NA	NA	NA
PAN2	SRSF3	1	0	1	0	0	SRSF3	0.03101872	0.4888865	9602	TRUE	FALSE	FALSE	TRUE	PAN2	SRSF3_HUMAN Serine/arginine-rich splicing factor 3	SRSF3	0.01005066	0.905880158474583	-0.0331188261478686	FALSE	9851	NA	NA	NA	NA
COPS5	ATM	1	0	1	0	0	ATM	0.03099248	0.4884173	9602	TRUE	FALSE	FALSE	TRUE	COPS5	ATM_HUMAN Serine-protein kinase ATM	ATM	0.2070604	0.000262364151789789	1.05211319651256	FALSE	2988	NA	NA	NA	NA
USP34	AKAP8L	1	0	1	0	0	AKAP8L	0.03325016	0.5287876	9603	FALSE	FALSE	TRUE	FALSE	USP34	AKP8L_HUMAN A-kinase anchor protein 8-like	AKAP8L	-0.1779822	0.00234504933243775	-1.06890152899507	FALSE	2442	NA	NA	NA	NA
UCHL5	LMNA	1	0	1	0	0	LMNA	-0.03385017	-0.6710531	9604	TRUE	FALSE	FALSE	TRUE	UCHL5	LMNA_HUMAN Prelamin-A/C	LMNA	0.0144455684434603	0.873028503769582	-0.00890938665770021	FALSE	8847	NA	NA	NA	NA
PRPF8	ERCC4	1	0	1	0	0	ERCC4	-0.04122449	-0.8029156	9604	FALSE	FALSE	TRUE	FALSE	PRPF8	XPF_HUMAN DNA repair endonuclease XPF	ERCC4	0.2494708	9.32251548437755e-06	1.28573171798179	FALSE	3670	NA	NA	NA	NA
USP39	UBE2D4	1	0	0	1	0	UBE2D4	0.04277836	0.6991642	9605	FALSE	FALSE	FALSE	FALSE	USP39	UB2D4_HUMAN Ubiquitin-conjugating enzyme E2 D4	UBE2D4	-0.4611675	6.20878092977918e-19	-2.62883331666556	TRUE	495	NA	NA	NA	NA
COPS5	LYAR	1	0	1	0	0	LYAR	0.03097896	0.4881757	9605	TRUE	FALSE	FALSE	TRUE	COPS5	LYAR_HUMAN Cell growth-regulating nucleolar protein	LYAR	0.01256427	0.871194544715912	-0.019272556087924	FALSE	9807	NA	NA	NA	NA
USP16	GOT2	1	0	0	1	0	GOT2	-0.03571153	-0.7043367	9605	FALSE	FALSE	FALSE	FALSE	USP16	AATM_HUMAN Aspartate aminotransferase, mitochondrial	GOT2	-0.4052551	9.35877574635926e-15	-2.32083876297599	TRUE	852	NA	NA	NA	NA
PRPF8	NUBP1	1	0	0	1	0	NUBP1	-0.04122081	-0.8028497	9606	FALSE	FALSE	FALSE	FALSE	PRPF8	NUBP1_HUMAN Cytosolic Fe-S cluster assembly factor NUBP1	NUBP1	-0.5795606	1.32434702857143e-32	-3.2810040336161	TRUE	229	NA	NA	NA	NA
USP38	TINAGL1	1	0	0	1	0	TINAGL1	-0.03658421	-0.7199413	9606	FALSE	FALSE	FALSE	FALSE	USP38	TINAL_HUMAN Tubulointerstitial nephritis antigen-like	TINAGL1	-0.3516578	9.85414312756534e-06	-2.02559698311202	TRUE	723	NA	NA	NA	NA
VCPIP1	PGRMC2	1	0	0	1	0	PGRMC2	-0.02977316	-0.5981508	9607	FALSE	FALSE	FALSE	FALSE	VCPIP1	PGRC2_HUMAN Isoform 2 of Membrane-associated progesterone receptor component 2	PGRMC2	-0.3499542	5.53161854929227e-11	-2.01621266904814	TRUE	728	NA	NA	NA	NA
USP8	AFG3L2	1	0	0	0	1	AFG3L2	-0.02992305	-0.6008311	9608	FALSE	FALSE	FALSE	FALSE	USP8	AFG32_HUMAN AFG3-like protein 2	AFG3L2	-0.0655097065576868	0.31843236718119	-0.449344589566274	FALSE	7927	95.11	kd	AFG3L2	ATPases / AAA-type
OTUD6B	MXRA7	1	0	0	1	0	MXRA7	0.03094462	0.4875615	9608	FALSE	FALSE	FALSE	FALSE	OTUD6B	Q6ZR64_HUMAN HBV PreS1-transactivated protein 1	MXRA7	-0.4080107	1.30620866507372e-13	-2.33601803970436	TRUE	1454	NA	NA	NA	NA
OTUD6B	MXRA7	1	0	0	1	0	MXRA7	0.03094462	0.4875615	9608	FALSE	FALSE	FALSE	FALSE	OTUD6B	MXRA7_HUMAN Matrix-remodeling-associated protein 7	MXRA7	-0.3492265	1.06865184227953e-10	-2.0122041193039	TRUE	2348	NA	NA	NA	NA
OTUD6B	MXRA7	1	0	0	1	0	MXRA7	0.03094462	0.4875615	9608	FALSE	FALSE	FALSE	FALSE	OTUD6B	Q6ZR64_HUMAN HBV PreS1-transactivated protein 1	MXRA7	-0.4080107	1.30620866507372e-13	-2.33601803970436	TRUE	1454	NA	NA	NA	NA
OTUD6B	MXRA7	1	0	0	1	0	MXRA7	0.03094462	0.4875615	9608	FALSE	FALSE	FALSE	FALSE	OTUD6B	MXRA7_HUMAN Matrix-remodeling-associated protein 7	MXRA7	-0.3492265	1.06865184227953e-10	-2.0122041193039	TRUE	2348	NA	NA	NA	NA
ZRANB1	GTF2A1	1	0	0	0	1	GTF2A1	-0.03565601	-0.7033439	9610	FALSE	FALSE	FALSE	FALSE	NA	NA	NA	NA	NA	NA	NA	NA	-95.99	oe	GTF2A1	General transcription factors
EIF3F	LRRC49	1	0	1	0	0	LRRC49	-0.0353761	-0.6983388	9610	TRUE	FALSE	FALSE	TRUE	NA	NA	NA	NA	NA	NA	NA	NA	NA	NA	NA	NA
USP21	FAM110A	1	0	1	0	0	FAM110A	0.03786437	0.6112957	9610	TRUE	FALSE	FALSE	TRUE	NA	NA	NA	NA	NA	NA	NA	NA	NA	NA	NA	NA
USP32	C12orf4	1	0	0	1	0	C12orf4	0.0336935	0.5367152	9610	FALSE	FALSE	FALSE	FALSE	USP32	CL004_HUMAN Uncharacterized protein C12orf4	C12orf4	0.4107549	2.48681792408827e-08	2.174168350942	TRUE	473	NA	NA	NA	NA
CYLD	COX5A	1	0	0	0	1	COX5A	0.03254453	0.5161701	9611	FALSE	FALSE	FALSE	FALSE	CYLD	COX5A_HUMAN Cytochrome c oxidase subunit 5A, mitochondrial	COX5A	-0.2426666	0.000134702201921157	-1.4252168169934	FALSE	1443	90.58	oe	COX5A	Mitochondrial respiratory chain complex
EIF3H	CD74	1	0	1	0	0	CD74	0.03270534	0.5190455	9612	FALSE	TRUE	FALSE	TRUE	EIF3H	HG2A_HUMAN HLA class II histocompatibility antigen gamma chain	CD74	0.04248874	0.540540673699798	0.145566974714671	FALSE	8805	NA	NA	NA	NA
PAN2	POLDIP3	1	0	1	0	0	POLDIP3	0.03095236	0.4876999	9613	TRUE	FALSE	FALSE	TRUE	PAN2	PDIP3_HUMAN Polymerase delta-interacting protein 3	POLDIP3	-0.2087418	0.000714268115018003	-1.23834138980716	FALSE	2775	NA	NA	NA	NA
UCHL3	GMFB	1	0	0	1	0	GMFB	0.03561262	0.5710315	9613	FALSE	FALSE	FALSE	FALSE	UCHL3	GMFB_HUMAN Glia maturation factor beta	GMFB	0.634775708440723	6.91325051483328e-41	3.40819137468767	TRUE	23	NA	NA	NA	NA
USP4	TAOK3	1	0	0	1	0	TAOK3	-0.03512291	-0.6938114	9613	FALSE	FALSE	FALSE	FALSE	USP4	TAOK3_HUMAN Serine/threonine-protein kinase TAO3	TAOK3	0.397690685688328	3.39796880890033e-14	2.10220386978525	TRUE	429	NA	NA	NA	NA
PSMD14	ARL2	1	0	0	1	0	ARL2	0.0400408	0.6502132	9614	FALSE	FALSE	FALSE	FALSE	PSMD14	ARL2_HUMAN ADP-ribosylation factor-like protein 2	ARL2	0.439765	1.67909512799318e-17	2.33397105663858	TRUE	76	NA	NA	NA	NA
PRPF8	PBX1	1	0	0	0	1	PBX1	-0.04115454	-0.8016647	9615	FALSE	FALSE	FALSE	FALSE	PRPF8	PBX1_HUMAN Pre-B-cell leukemia transcription factor 1	PBX1	-0.01111468	0.897026673311702	-0.149708517289513	FALSE	10081	-96.72	kd	PBX1	Homeoboxes / TALE class
OTUD5	NTMT1	1	0	0	1	0	NTMT1	-0.0267252	-0.5436495	9615	FALSE	FALSE	FALSE	FALSE	OTUD5	NTM1A_HUMAN N-terminal Xaa-Pro-Lys N-methyltransferase 1	NTMT1	0.4498776	1.57028334411442e-17	2.3896765123808	TRUE	144	NA	NA	NA	NA
PAN2	PIK3CA	1	0	0	1	0	PIK3CA	-0.03094537	-0.6191115	9615	FALSE	FALSE	FALSE	FALSE	PAN2	PK3CA_HUMAN Phosphatidylinositol 4,5-bisphosphate 3-kinase catalytic subunit alpha isoform	PIK3CA	0.4099661	2.22096367688043e-12	2.16982323064757	TRUE	119	NA	NA	NA	NA
USP47	NRBP1	1	0	0	1	0	NRBP1	-0.03350138	-0.6648162	9615	FALSE	FALSE	FALSE	FALSE	USP47	NRBP_HUMAN Nuclear receptor-binding protein	NRBP1	0.56377	1.60399242609277e-30	3.0170550349739	TRUE	151	NA	NA	NA	NA
OTUB1	YWHAH	1	0	0	1	0	YWHAH	0.03227651	0.5113775	9616	FALSE	FALSE	FALSE	FALSE	OTUB1	1433F_HUMAN 14-3-3 protein eta	YWHAH	0.5438411	4.81050402374184e-28	2.9072762978597	TRUE	151	NA	NA	NA	NA
USP19	TTI1	1	0	0	1	0	TTI1	-0.03421965	-0.6776599	9616	FALSE	FALSE	FALSE	FALSE	USP19	TTI1_HUMAN TELO2-interacting protein 1 homolog	TTI1	0.4110988	3.3856182076459e-15	2.17606273084724	TRUE	89	NA	NA	NA	NA
USP24	FAM49B	1	0	0	1	0	FAM49B	0.0314516	0.4966271	9616	FALSE	FALSE	FALSE	FALSE	USP24	FA49B_HUMAN Protein FAM49B	FAM49B	0.4544077	9.03941666916042e-19	2.41463065721574	TRUE	557	NA	NA	NA	NA
USP32	EIF2B1	1	0	0	1	0	EIF2B1	0.03365874	0.5360936	9617	FALSE	FALSE	FALSE	FALSE	USP32	EI2BA_HUMAN Translation initiation factor eIF-2B subunit alpha	EIF2B1	0.4543035	4.80400336896846e-17	2.41405666946894	TRUE	209	NA	NA	NA	NA
PSMD7	THOP1	1	0	0	1	0	THOP1	-0.04416902	-0.8555675	9618	FALSE	FALSE	FALSE	FALSE	PSMD7	THOP1_HUMAN Thimet oligopeptidase	THOP1	0.4766206	8.17433726783652e-21	2.53699085319465	TRUE	55	NA	NA	NA	NA
UCHL3	PIEZO1	1	0	0	1	0	PIEZO1	-0.0355682	-0.7017737	9618	FALSE	FALSE	FALSE	FALSE	UCHL3	PIEZ1_HUMAN Piezo-type mechanosensitive ion channel component 1	PIEZO1	-0.365999146447039	5.31069079401521e-12	-2.1045965717232	TRUE	1689	NA	NA	NA	NA
USP24	EMC8	1	0	0	1	0	EMC8	-0.0314496	-0.6281278	9618	FALSE	FALSE	FALSE	FALSE	USP24	EMC8_HUMAN ER membrane protein complex subunit 8	EMC8	-0.4989881	4.83709232121235e-23	-2.83716883467717	TRUE	325	NA	NA	NA	NA
USP1	C1orf112	1	0	0	1	0	C1orf112	-0.03452586	-0.6831353	9619	FALSE	FALSE	FALSE	FALSE	USP1	CA112_HUMAN Uncharacterized protein C1orf112	C1orf112	0.433754536073662	8.02951582486775e-06	2.30086229803656	TRUE	77	NA	NA	NA	NA
USP7	ALYREF	1	0	1	0	0	ALYREF	-0.03481395	-0.6882867	9619	FALSE	FALSE	TRUE	FALSE	USP7	THOC4_HUMAN THO complex subunit 4	ALYREF	-0.0641655845889665	0.329819469461898	-0.441940467298935	FALSE	7037	NA	NA	NA	NA
PAN2	SPTBN1	1	0	1	0	0	SPTBN1	0.03093418	0.4873749	9619	TRUE	FALSE	FALSE	TRUE	PAN2	SPTB2_HUMAN Spectrin beta chain, non-erythrocytic 1	SPTBN1	-0.1872397	0.00273118486941025	-1.11989664959052	FALSE	3379	NA	NA	NA	NA
PAN2	SPTBN1	1	0	1	0	0	SPTBN1	0.03093418	0.4873749	9619	TRUE	FALSE	FALSE	TRUE	PAN2	SPTB2_HUMAN Isoform 2 of Spectrin beta chain, non-erythrocytic 1	SPTBN1	-0.1709204	0.0113049627672409	-1.03000146497984	FALSE	3908	NA	NA	NA	NA
USP30	PPP3R2	1	0	0	1	0	PPP3R2	0.03152344	0.4979117	9619	FALSE	FALSE	FALSE	FALSE	USP30	CANB2_HUMAN Calcineurin subunit B type 2	PPP3R2	-0.3568462	2.19761059003925e-05	-2.05417738642798	TRUE	250	NA	NA	NA	NA
PSMD14	UGCG	1	0	0	0	1	UGCG	-0.03998055	-0.7806722	9620	FALSE	FALSE	FALSE	FALSE	PSMD14	CEGT_HUMAN Ceramide glucosyltransferase	UGCG	0.05214145	0.47354856070177	0.19873911735825	FALSE	7588	99.91	oe	UGCG	Glycosyltransferase family 2 domain containing
USP8	PAPOLA	1	0	0	1	0	PAPOLA	0.02986478	0.4682526	9620	FALSE	FALSE	FALSE	FALSE	USP8	PAPOA_HUMAN Poly(A) polymerase alpha	PAPOLA	0.437913911535105	2.3994041700396e-17	2.3237742994687	TRUE	452	NA	NA	NA	NA
EIF3H	PHB2	1	0	1	0	0	PHB2	0.03264646	0.5179927	9621	FALSE	FALSE	TRUE	FALSE	EIF3H	PHB2_HUMAN Prohibitin-2	PHB2	0.2771777	4.4433562472241e-07	1.43835572087956	FALSE	2300	NA	NA	NA	NA
USP47	BIRC2	1	0	0	1	0	BIRC2	-0.03346593	-0.6641825	9621	FALSE	FALSE	FALSE	FALSE	USP47	BIRC2_HUMAN Baculoviral IAP repeat-containing protein 2	BIRC2	0.4185198	8.98934485521369e-16	2.21694145511825	TRUE	996	NA	NA	NA	NA
OTUD3	VPS72	1	0	0	1	0	VPS72	0.03494347	0.5590663	9621	FALSE	FALSE	FALSE	FALSE	OTUD3	VPS72_HUMAN Vacuolar protein sorting-associated protein 72 homolog	VPS72	0.4025001	2.84267043041081e-11	2.12869662299262	TRUE	183	NA	NA	NA	NA
USP7	HNRNPF	1	0	1	0	0	HNRNPF	-0.03480552	-0.6881361	9622	TRUE	FALSE	FALSE	TRUE	USP7	HNRPF_HUMAN Heterogeneous nuclear ribonucleoprotein F	HNRNPF	-0.0390964529046688	0.5771723639544	-0.303846662981997	FALSE	8307	NA	NA	NA	NA
USP9X	GTPBP3	1	0	0	1	0	GTPBP3	-0.03086738	-0.617717	9622	FALSE	FALSE	FALSE	FALSE	USP9X	GTPB3_HUMAN Isoform 2 of tRNA modification GTPase GTPBP3, mitochondrial	GTPBP3	-0.4118481	2.96928419947356e-15	-2.35715643298256	TRUE	1396	NA	NA	NA	NA
VCPIP1	OLA1	1	0	0	1	0	OLA1	-0.02970855	-0.5969956	9623	FALSE	FALSE	FALSE	FALSE	VCPIP1	OLA1_HUMAN Obg-like ATPase 1	OLA1	0.3891924	1.39949428623417e-13	2.05539089613892	TRUE	378	NA	NA	NA	NA
USP5	ADPGK	1	0	0	1	0	ADPGK	-0.03805028	-0.7461565	9623	FALSE	FALSE	FALSE	FALSE	USP5	ADPGK_HUMAN ADP-dependent glucokinase	ADPGK	-0.369032324936164	3.35916917325281e-12	-2.12130489501139	TRUE	1424	NA	NA	NA	NA
PAN2	RPL7A	1	0	1	0	0	RPL7A	0.03091918	0.4871067	9623	TRUE	FALSE	FALSE	TRUE	PAN2	RL7A_HUMAN 60S ribosomal protein L7a	RPL7A	0.2665218	8.73121400880877e-06	1.37965748641528	FALSE	1464	NA	NA	NA	NA
USP19	RPS6KB2	1	0	1	0	0	RPS6KB2	0.03419334	0.5456529	9623	FALSE	FALSE	TRUE	FALSE	USP19	KS6B2_HUMAN Ribosomal protein S6 kinase beta-2	RPS6KB2	0.1318482	0.0433906857377803	0.637805315416219	FALSE	4589	NA	NA	NA	NA
USP53	BAZ1B	1	0	0	1	0	BAZ1B	-0.03868003	-0.7574173	9624	FALSE	FALSE	FALSE	FALSE	USP53	BAZ1B_HUMAN Tyrosine-protein kinase BAZ1B	BAZ1B	-0.3725184	5.45068225892615e-05	-2.14050800797765	TRUE	66	NA	NA	NA	NA
USP5	PSMG4	1	0	0	1	0	PSMG4	-0.03804865	-0.7461274	9625	FALSE	FALSE	FALSE	FALSE	USP5	PSMG4_HUMAN Isoform 2 of Proteasome assembly chaperone 4	PSMG4	0.443229755242284	2.16973468452534e-17	2.35305672894903	TRUE	726	NA	NA	NA	NA
USP39	ADO	1	0	0	1	0	ADO	-0.04268541	-0.8290387	9625	FALSE	FALSE	FALSE	FALSE	USP39	AEDO_HUMAN 2-aminoethanethiol dioxygenase	ADO	-0.4237145	3.48674011916164e-16	-2.42252273047474	TRUE	733	NA	NA	NA	NA
USP21	MAP4	1	0	1	0	0	MAP4	-0.03777028	-0.7411497	9625	TRUE	FALSE	FALSE	TRUE	NA	NA	NA	NA	NA	NA	NA	NA	NA	NA	NA	NA
USP28	COMTD1	1	0	1	0	0	COMTD1	-0.03631945	-0.7152071	9627	TRUE	TRUE	FALSE	TRUE	USP28	CMTD1_HUMAN Catechol O-methyltransferase domain-containing protein 1	COMTD1	0.06981064	0.283623397305125	0.296070197549876	FALSE	6502	NA	NA	NA	NA
USP9X	MED30	1	0	0	1	0	MED30	-0.03084717	-0.6173557	9628	FALSE	FALSE	FALSE	FALSE	USP9X	MED30_HUMAN Mediator of RNA polymerase II transcription subunit 30	MED30	-0.3754814	2.38506958269783e-12	-2.15682975167998	TRUE	1707	NA	NA	NA	NA
BRCC3	TBC1D5	1	0	1	0	0	TBC1D5	-0.03241051	-0.6453102	9628	FALSE	FALSE	TRUE	FALSE	BRCC3	TBCD5_HUMAN Isoform 2 of TBC1 domain family member 5	TBC1D5	0.2004215	0.000431438896887402	1.01554268545437	FALSE	1403	NA	NA	NA	NA
UCHL5	NTRK1	1	0	1	0	0	NTRK1	-0.03375815	-0.6694077	9629	TRUE	FALSE	FALSE	TRUE	NA	NA	NA	NA	NA	NA	NA	NA	NA	NA	NA	NA
USP33	AAMDC	1	0	0	1	0	AAMDC	-0.03663835	-0.7209094	9629	FALSE	FALSE	FALSE	FALSE	USP33	AAMDC_HUMAN Mth938 domain-containing protein	AAMDC	-0.3523388	3.93745224329596e-11	-2.02934828498893	TRUE	779	NA	NA	NA	NA
USP42	RBM45	1	0	0	1	0	RBM45	0.03604389	0.5787431	9629	FALSE	FALSE	FALSE	FALSE	USP42	RBM45_HUMAN RNA-binding protein 45	RBM45	0.4296151	1.59192838995548e-15	2.27806013311368	TRUE	26	NA	NA	NA	NA
USP42	RBM45	1	0	0	1	0	RBM45	0.03604389	0.5787431	9629	FALSE	FALSE	FALSE	FALSE	USP42	RBM45_HUMAN Isoform 3 of RNA-binding protein 45	RBM45	0.3918398	2.67894761418567e-07	2.06997415104191	TRUE	75	NA	NA	NA	NA
USP42	RBM45	1	0	0	1	0	RBM45	0.03604389	0.5787431	9629	FALSE	FALSE	FALSE	FALSE	USP42	RBM45_HUMAN RNA-binding protein 45	RBM45	0.4296151	1.59192838995548e-15	2.27806013311368	TRUE	26	NA	NA	NA	NA
USP42	RBM45	1	0	0	1	0	RBM45	0.03604389	0.5787431	9629	FALSE	FALSE	FALSE	FALSE	USP42	RBM45_HUMAN Isoform 3 of RNA-binding protein 45	RBM45	0.3918398	2.67894761418567e-07	2.06997415104191	TRUE	75	NA	NA	NA	NA
USP24	YARS	1	0	0	1	0	YARS	-0.03140268	-0.6272889	9629	FALSE	FALSE	FALSE	FALSE	USP24	SYYC_HUMAN Tyrosine--tRNA ligase, cytoplasmic	YARS	0.474225	1.38205675940621e-20	2.52379464353778	TRUE	433	NA	NA	NA	NA
OTUD3	ARPC1B	1	0	0	1	0	ARPC1B	0.03488462	0.5580139	9630	FALSE	FALSE	FALSE	FALSE	OTUD3	ARC1B_HUMAN Actin-related protein 2/3 complex subunit 1B	ARPC1B	-0.3478992	1.78452213467941e-08	-2.00489266118169	TRUE	620	NA	NA	NA	NA
USP7	GLI1	1	0	1	0	0	GLI1	0.03475588	0.5557118	9632	TRUE	FALSE	FALSE	TRUE	NA	NA	NA	NA	NA	NA	NA	NA	NA	NA	NA	NA
ZRANB1	CCNL1	1	0	1	0	0	CCNL1	-0.03558741	-0.7021173	9632	FALSE	FALSE	FALSE	TRUE	NA	NA	NA	NA	NA	NA	NA	NA	NA	NA	NA	NA
UCHL3	GPATCH2L	1	0	0	1	0	GPATCH2L	0.03547988	0.5686579	9632	FALSE	FALSE	FALSE	FALSE	UCHL3	GPT2L_HUMAN G patch domain-containing protein 2-like	GPATCH2L	0.463251604159846	2.85986031909065e-09	2.46334747700143	TRUE	580	NA	NA	NA	NA
OTULIN	ELP5	1	0	0	1	0	ELP5	0.03840043	0.6208812	9632	FALSE	FALSE	FALSE	FALSE	OTULIN	ELP5_HUMAN Isoform 4 of Elongator complex protein 5	ELP5	0.4222477	7.0004540107962e-14	2.23747666549554	TRUE	673	NA	NA	NA	NA
OTUD6B	RNF7	1	0	0	1	0	RNF7	0.03083603	0.4856199	9632	FALSE	FALSE	FALSE	FALSE	OTUD6B	RBX2_HUMAN RING-box protein 2	RNF7	0.4242189	4.03153678174862e-15	2.2483350594159	TRUE	1257	NA	NA	NA	NA
USP34	HIST1H2BI	1	0	1	0	0	HIST1H2BI	-0.03307868	-0.6572579	9633	FALSE	FALSE	TRUE	FALSE	NA	NA	NA	NA	NA	NA	NA	NA	NA	NA	NA	NA
ZRANB1	BATF3	1	0	0	0	1	BATF3	-0.03558081	-0.7019992	9634	FALSE	FALSE	FALSE	FALSE	NA	NA	NA	NA	NA	NA	NA	NA	-94.32	oe	BATF3	basic leucine zipper proteins
USP13	EIF2B3	1	0	0	1	0	EIF2B3	-0.03819967	-0.7488277	9634	FALSE	FALSE	FALSE	FALSE	USP13	EI2BG_HUMAN Translation initiation factor eIF-2B subunit gamma	EIF2B3	0.4624809	4.75371026080994e-19	2.45910203799794	TRUE	33	NA	NA	NA	NA
USP16	LAMA3	1	0	0	1	0	LAMA3	0.03560056	0.5708159	9634	FALSE	FALSE	FALSE	FALSE	USP16	LAMA3_HUMAN Laminin subunit alpha-3	LAMA3	-0.4284677	1.94203952495921e-15	-2.44870582604205	TRUE	649	NA	NA	NA	NA
VCPIP1	NPEPPS	1	0	0	1	0	NPEPPS	0.02966164	0.4646203	9636	FALSE	FALSE	FALSE	FALSE	VCPIP1	PSA_HUMAN Puromycin-sensitive aminopeptidase	NPEPPS	0.4007869	2.01471979209864e-14	2.11925942714016	TRUE	301	NA	NA	NA	NA
COPS5	HIST1H1C	1	0	1	0	0	HIST1H1C	-0.03083563	-0.6171492	9636	TRUE	FALSE	FALSE	TRUE	COPS5	H12_HUMAN Histone H1.2	HIST1H1C	-5.710321e-05	0.999425750335288	-0.088797638337362	FALSE	10427	NA	NA	NA	NA
USP32	KHDRBS1	1	0	0	1	0	KHDRBS1	-0.03357102	-0.6660616	9636	FALSE	FALSE	FALSE	FALSE	USP32	KHDR1_HUMAN KH domain-containing, RNA-binding, signal transduction-associated protein 1	KHDRBS1	-0.3762556	1.49257050176769e-11	-2.16109444758762	TRUE	756	NA	NA	NA	NA
USP28	CLSPN	1	0	1	0	0	CLSPN	-0.03627738	-0.7144548	9637	TRUE	FALSE	FALSE	TRUE	USP28	CLSPN_HUMAN Claspin	CLSPN	0.07950888	0.226724551543846	0.349493143092803	FALSE	6023	NA	NA	NA	NA
VCPIP1	VPS25	1	0	0	1	0	VPS25	0.02965954	0.4645827	9637	FALSE	FALSE	FALSE	FALSE	VCPIP1	VPS25_HUMAN Vacuolar protein-sorting-associated protein 25	VPS25	0.386481	2.17738119747677e-13	2.04045509597878	TRUE	388	NA	NA	NA	NA
USP16	DGCR2	1	0	0	1	0	DGCR2	0.03558327	0.5705066	9637	FALSE	FALSE	FALSE	FALSE	USP16	IDD_HUMAN Integral membrane protein DGCR2/IDD	DGCR2	-0.3892121	9.3405066830932e-12	-2.23246558234268	TRUE	1019	NA	NA	NA	NA
OTUD6B	RPL38	1	0	0	1	0	RPL38	0.03080629	0.4850881	9637	FALSE	FALSE	FALSE	FALSE	OTUD6B	RL38_HUMAN 60S ribosomal protein L38	RPL38	0.407895	1.28875705454683e-14	2.15841453561486	TRUE	1455	NA	NA	NA	NA
PRPF8	APTX	1	0	1	0	0	APTX	-0.04104804	-0.7997604	9638	FALSE	FALSE	TRUE	FALSE	PRPF8	APTX_HUMAN Aprataxin	APTX	0.188032	0.00104450398337577	0.947294881336913	FALSE	4980	NA	NA	NA	NA
USP16	NCAPH	1	0	0	1	0	NCAPH	-0.03557456	-0.7018875	9639	FALSE	FALSE	FALSE	FALSE	USP16	CND2_HUMAN Condensin complex subunit 2	NCAPH	0.5126834	1.71474487729276e-24	2.73564349537771	TRUE	167	NA	NA	NA	NA
COPS5	PIK3C3	1	0	0	1	0	PIK3C3	0.03082627	0.4854454	9640	FALSE	FALSE	FALSE	FALSE	COPS5	PK3C3_HUMAN Phosphatidylinositol 3-kinase catalytic subunit type 3	PIK3C3	0.3879841	1.70612039867818e-13	2.04873495185424	TRUE	574	NA	NA	NA	NA
USP36	TUBB	1	0	1	0	0	TUBB	0.03358045	0.5346937	9640	FALSE	FALSE	TRUE	FALSE	USP36	TBB5_HUMAN Tubulin beta chain	TUBB	-0.2391761	1.82574723242228e-05	-1.40598932917936	FALSE	930	NA	NA	NA	NA
OTUD6B	DCTN2	1	0	0	1	0	DCTN2	0.03079379	0.4848646	9640	FALSE	FALSE	FALSE	FALSE	OTUD6B	DCTN2_HUMAN Dynactin subunit 2	DCTN2	0.4830001	6.14720779792015e-21	2.57213245425743	TRUE	694	NA	NA	NA	NA
USP34	CD2AP	1	0	1	0	0	CD2AP	0.03304262	0.5250766	9640	TRUE	FALSE	FALSE	TRUE	USP34	CD2AP_HUMAN CD2-associated protein	CD2AP	-0.2669826	1.75447565740978e-06	-1.55916198063359	FALSE	686	NA	NA	NA	NA
USP10	YWHAE	1	0	1	0	0	YWHAE	0.02924367	0.4571464	9640	FALSE	FALSE	TRUE	FALSE	USP10	1433E_HUMAN 14-3-3 protein epsilon	YWHAE	0.1937247	0.000700810356759032	0.978653231108853	FALSE	551	NA	NA	NA	NA
PAN2	RPL27	1	0	1	0	0	RPL27	0.03084539	0.4857873	9641	TRUE	FALSE	FALSE	TRUE	PAN2	RL27_HUMAN 60S ribosomal protein L27	RPL27	0.1708647	0.00684692246470427	0.852728472068933	FALSE	3911	NA	NA	NA	NA
OTUD6B	PDCD2L	1	0	0	1	0	PDCD2L	-0.0307919	-0.6163673	9641	FALSE	FALSE	FALSE	FALSE	OTUD6B	PDD2L_HUMAN Programmed cell death protein 2-like	PDCD2L	0.5356218	1.93145975849809e-26	2.86200012235765	TRUE	373	NA	NA	NA	NA
USP33	PPP1R35	1	0	0	1	0	PPP1R35	-0.03660869	-0.720379	9642	FALSE	FALSE	FALSE	FALSE	USP33	PPR35_HUMAN Protein phosphatase 1 regulatory subunit 35	PPP1R35	-0.3690441	9.17681395285697e-10	-2.12136975818183	TRUE	593	NA	NA	NA	NA
USP32	ACO1	1	0	0	1	0	ACO1	0.03354229	0.5340113	9642	FALSE	FALSE	FALSE	FALSE	USP32	ACOC_HUMAN Cytoplasmic aconitate hydratase	ACO1	0.4111626	7.9217672005168e-14	2.17641417440046	TRUE	470	NA	NA	NA	NA
USP5	ATOX1	1	0	0	1	0	ATOX1	0.03798244	0.6134069	9643	FALSE	FALSE	FALSE	FALSE	USP5	ATOX1_HUMAN Copper transport protein ATOX1	ATOX1	0.448684789771617	7.53017820745499e-18	2.38310589380733	TRUE	691	NA	NA	NA	NA
BAP1	COIL	1	0	0	1	0	COIL	0.02717568	0.420168	9643	FALSE	FALSE	FALSE	FALSE	BAP1	COIL_HUMAN Coilin	COIL	0.413824546174497	2.08966684639785e-15	2.1910775571914	TRUE	193	NA	NA	NA	NA
USP24	HNRNPD	1	0	1	0	0	HNRNPD	-0.03134907	-0.6263302	9643	TRUE	TRUE	FALSE	TRUE	USP24	HNRPD_HUMAN Isoform 2 of Heterogeneous nuclear ribonucleoprotein D0	HNRNPD	-0.2285234	4.6353999415464e-05	-1.34730872197794	FALSE	3338	NA	NA	NA	NA
USP24	HNRNPD	1	0	1	0	0	HNRNPD	-0.03134907	-0.6263302	9643	TRUE	TRUE	FALSE	TRUE	USP24	HNRPD_HUMAN Isoform 3 of Heterogeneous nuclear ribonucleoprotein D0	HNRNPD	-0.08695169	0.168957661651937	-0.567458176544019	FALSE	7147	NA	NA	NA	NA
UCHL5	CSTA	1	0	1	0	0	CSTA	-0.03367603	-0.6679393	9644	TRUE	FALSE	FALSE	TRUE	NA	NA	NA	NA	NA	NA	NA	NA	NA	NA	NA	NA
USP30	KIAA1143	1	0	0	1	0	KIAA1143	0.03140244	0.495748	9645	FALSE	FALSE	FALSE	FALSE	USP30	K1143_HUMAN Uncharacterized protein KIAA1143	KIAA1143	-0.3644166	8.63908980068103e-10	-2.09587908353366	TRUE	203	NA	NA	NA	NA
PRPF8	TFEB	1	0	0	1	0	TFEB	-0.04101717	-0.7992084	9646	FALSE	FALSE	FALSE	FALSE	PRPF8	TFEB_HUMAN Transcription factor EB	TFEB	-0.3688357	3.9131865854605e-08	-2.12022178268822	TRUE	1848	NA	NA	NA	NA
OTUD5	TIPIN	1	0	0	1	0	TIPIN	0.02664678	0.4107107	9647	FALSE	FALSE	FALSE	FALSE	OTUD5	TIPIN_HUMAN TIMELESS-interacting protein	TIPIN	0.4254067	3.29496689018481e-15	2.25487807904791	TRUE	248	NA	NA	NA	NA
PRPF8	TMED8	1	0	0	1	0	TMED8	-0.04101467	-0.7991636	9647	FALSE	FALSE	FALSE	FALSE	PRPF8	TMED8_HUMAN Protein TMED8	TMED8	-0.4329991	6.13681716544902e-17	-2.47366713195252	TRUE	1171	NA	NA	NA	NA
USP39	EGLN1	1	0	0	1	0	EGLN1	-0.04255956	-0.8267883	9647	FALSE	FALSE	FALSE	FALSE	USP39	EGLN1_HUMAN Egl nine homolog 1	EGLN1	-0.3551202	2.64080066376684e-11	-2.04466968152409	TRUE	1368	NA	NA	NA	NA
USP24	PDE2A	1	0	0	1	0	PDE2A	0.03133704	0.4945785	9647	FALSE	FALSE	FALSE	FALSE	USP24	PDE2A_HUMAN cGMP-dependent 3',5'-cyclic phosphodiesterase	PDE2A	0.3844377	8.26160834979601e-09	2.02919953779215	TRUE	1079	NA	NA	NA	NA
ZRANB1	TLR5	1	0	0	0	1	TLR5	0.0355127	0.5692447	9648	FALSE	FALSE	FALSE	FALSE	NA	NA	NA	NA	NA	NA	NA	NA	-99.92	kd	TLR5	Toll-like receptor family
PSMD7	IKBKE	1	0	1	0	0	IKBKE	-0.04399764	-0.8525031	9648	FALSE	FALSE	FALSE	TRUE	NA	NA	NA	NA	NA	NA	NA	NA	NA	NA	NA	NA
USP47	TTC27	1	0	0	1	0	TTC27	-0.03339167	-0.6628546	9648	FALSE	FALSE	FALSE	FALSE	USP47	TTC27_HUMAN Tetratricopeptide repeat protein 27	TTC27	0.4903109	1.20714989354173e-21	2.61240413966378	TRUE	422	NA	NA	NA	NA
STAMBP	N4BP1	1	0	0	1	0	N4BP1	0.02795915	0.4341776	9649	FALSE	FALSE	FALSE	FALSE	STAMBP	N4BP1_HUMAN NEDD4-binding protein 1	N4BP1	0.3934056	6.98658727506278e-14	2.07859939109898	TRUE	775	NA	NA	NA	NA
COPS5	VPS33B	1	0	0	1	0	VPS33B	0.03079865	0.4849514	9649	FALSE	FALSE	FALSE	FALSE	COPS5	VP33B_HUMAN Vacuolar protein sorting-associated protein 33B	VPS33B	0.4275554	1.71402459086256e-16	2.26671423520491	TRUE	325	NA	NA	NA	NA
PSMD7	CNTRL	1	0	1	0	0	CNTRL	-0.04398737	-0.8523195	9650	TRUE	TRUE	FALSE	TRUE	PSMD7	CNTRL_HUMAN Centriolin	CNTRL	-0.02316607	0.763789983702721	-0.216093835830462	FALSE	9361	NA	NA	NA	NA
USP38	GPBP1L1	1	0	0	1	0	GPBP1L1	-0.03634165	-0.715604	9650	FALSE	FALSE	FALSE	FALSE	USP38	GPBL1_HUMAN Vasculin-like protein 1	GPBP1L1	0.3876126	7.53509928923619e-07	2.04668853680685	TRUE	401	NA	NA	NA	NA
USP30	ZFPL1	1	0	0	1	0	ZFPL1	-0.03139008	-0.6270636	9650	FALSE	FALSE	FALSE	FALSE	USP30	ZFPL1_HUMAN Zinc finger protein-like 1	ZFPL1	0.4165624	8.64101925573212e-13	2.20615907876896	TRUE	43	NA	NA	NA	NA
ZRANB1	METAP1	1	0	1	0	0	METAP1	-0.0355043	-0.7006311	9651	FALSE	FALSE	FALSE	TRUE	NA	NA	NA	NA	NA	NA	NA	NA	NA	NA	NA	NA
USP33	BPNT1	1	0	0	1	0	BPNT1	0.03655533	0.5878883	9652	FALSE	FALSE	FALSE	FALSE	USP33	A6NF51_HUMAN 3'(2'),5'-bisphosphate nucleotidase 1	BPNT1	-0.398042	3.20215593261375e-14	-2.28110525993877	TRUE	366	NA	NA	NA	NA
USP33	BPNT1	1	0	0	1	0	BPNT1	0.03655533	0.5878883	9652	FALSE	FALSE	FALSE	FALSE	USP33	B4DPS5_HUMAN 3'(2'),5'-bisphosphate nucleotidase 1	BPNT1	-0.3751305	9.15755759171365e-12	-2.15489681213723	TRUE	541	NA	NA	NA	NA
USP33	BPNT1	1	0	0	1	0	BPNT1	0.03655533	0.5878883	9652	FALSE	FALSE	FALSE	FALSE	USP33	A6NF51_HUMAN 3'(2'),5'-bisphosphate nucleotidase 1	BPNT1	-0.398042	3.20215593261375e-14	-2.28110525993877	TRUE	366	NA	NA	NA	NA
USP33	BPNT1	1	0	0	1	0	BPNT1	0.03655533	0.5878883	9652	FALSE	FALSE	FALSE	FALSE	USP33	B4DPS5_HUMAN 3'(2'),5'-bisphosphate nucleotidase 1	BPNT1	-0.3751305	9.15755759171365e-12	-2.15489681213723	TRUE	541	NA	NA	NA	NA
OTUD6B	VPS37A	1	0	0	1	0	VPS37A	0.03073909	0.4838865	9652	FALSE	FALSE	FALSE	FALSE	OTUD6B	VP37A_HUMAN Vacuolar protein sorting-associated protein 37A	VPS37A	0.4848047	4.12412188954756e-21	2.58207312880526	TRUE	679	NA	NA	NA	NA
PSMD14	ITGB5	1	0	0	0	1	ITGB5	-0.03981572	-0.7777248	9653	FALSE	FALSE	FALSE	FALSE	PSMD14	ITB5_HUMAN Integrin beta-5	ITGB5	0.08332006	0.189967168569018	0.370487102985969	FALSE	6044	-95.39	kd	ITGB5	Integrins
TNFAIP3	UBE2L6	1	0	0	0	1	UBE2L6	0.03107157	0.4898316	9653	FALSE	FALSE	FALSE	FALSE	TNFAIP3	UB2L6_HUMAN Ubiquitin/ISG15-conjugating enzyme E2 L6	UBE2L6	0.259079	3.98588682843707e-05	1.33865867641606	FALSE	186	99.66	kd	UBE2L6	Ubiquitin-conjugating enzymes E2
UCHL3	ZNHIT2	1	0	0	1	0	ZNHIT2	0.03536761	0.5666505	9653	FALSE	FALSE	FALSE	FALSE	UCHL3	ZNHI2_HUMAN Zinc finger HIT domain-containing protein 2	ZNHIT2	0.402780272819067	3.04952380766569e-14	2.1302399604699	TRUE	1153	NA	NA	NA	NA
USP16	PFDN4	1	0	0	1	0	PFDN4	0.03549776	0.5689777	9653	FALSE	FALSE	FALSE	FALSE	USP16	PFD4_HUMAN Prefoldin subunit 4	PFDN4	0.4385632	2.11833881612281e-17	2.32735091773158	TRUE	572	NA	NA	NA	NA
BAP1	PRG4	1	0	0	1	0	PRG4	0.02715516	0.4198011	9653	FALSE	FALSE	FALSE	FALSE	BAP1	PRG4_HUMAN Proteoglycan 4	PRG4	-0.377758003893182	2.13498460483824e-05	-2.16937046894499	TRUE	381	NA	NA	NA	NA
USP53	CAT	1	0	1	0	0	CAT	-0.03854992	-0.7550908	9654	TRUE	TRUE	FALSE	TRUE	USP53	CATA_HUMAN Catalase	CAT	0.03536773	0.778339139022835	0.106340751251379	FALSE	6586	NA	NA	NA	NA
CYLD	NXF1	1	0	0	0	1	NXF1	0.03238046	0.5132363	9655	FALSE	FALSE	FALSE	FALSE	CYLD	NXF1_HUMAN Nuclear RNA export factor 1	NXF1	-0.1423304	0.0360309412211739	-0.872512888385297	FALSE	4185	92.42	kd	NXF1	-
OTUD5	SSU72	1	0	0	1	0	SSU72	-0.0266102	-0.5415931	9655	FALSE	FALSE	FALSE	FALSE	OTUD5	SSU72_HUMAN RNA polymerase II subunit A C-terminal domain phosphatase SSU72	SSU72	0.3870415	7.95380215301455e-13	2.0435426212387	TRUE	465	NA	NA	NA	NA
OTUB1	MPI	1	0	0	1	0	MPI	0.03208903	0.5080252	9655	FALSE	FALSE	FALSE	FALSE	OTUB1	MPI_HUMAN Mannose-6-phosphate isomerase	MPI	0.5109316	2.65689753602843e-24	2.72599367066703	TRUE	249	NA	NA	NA	NA
TNFAIP3	LZIC	1	0	0	0	1	LZIC	-0.03105881	-0.6211401	9656	FALSE	FALSE	FALSE	FALSE	TNFAIP3	LZIC_HUMAN Protein LZIC	LZIC	0.01262009	0.8842972631152	-0.0189650705214494	FALSE	9043	-94.17	oe	LZIC	-
VCPIP1	DARS	1	0	0	1	0	DARS	0.02955466	0.4627073	9657	FALSE	FALSE	FALSE	FALSE	VCPIP1	SYDC_HUMAN Aspartate--tRNA ligase, cytoplasmic	DARS	0.3986146	2.90879181512083e-14	2.10729326991958	TRUE	316	NA	NA	NA	NA
USP9X	TSC22D1	1	0	1	0	0	TSC22D1	-0.03071454	-0.6149841	9657	FALSE	TRUE	FALSE	TRUE	USP9X	T22D1_HUMAN TSC22 domain family protein 1	TSC22D1	0.30313997745277	5.46149381131205e-08	1.58136943620623	FALSE	2593	NA	NA	NA	NA
USP9X	TSC22D1	1	0	1	0	0	TSC22D1	-0.03071454	-0.6149841	9657	FALSE	TRUE	FALSE	TRUE	USP9X	T22D1_HUMAN Isoform 2 of TSC22 domain family protein 1	TSC22D1	0.211655138136677	0.0132124053572448	1.07742340179307	FALSE	4046	NA	NA	NA	NA
COPS6	HECTD3	1	0	0	1	0	HECTD3	-0.03544135	-0.6995055	9658	FALSE	FALSE	FALSE	FALSE	COPS6	HECD3_HUMAN E3 ubiquitin-protein ligase HECTD3	HECTD3	0.3968285	3.93044023562384e-14	2.09745450298515	TRUE	387	NA	NA	NA	NA
VCPIP1	TBC1D22A	1	0	0	1	0	TBC1D22A	0.0295459	0.4625506	9659	FALSE	FALSE	FALSE	FALSE	VCPIP1	TB22A_HUMAN TBC1 domain family member 22A	TBC1D22A	0.4790642	1.45348208255754e-20	2.55045147179439	TRUE	30	NA	NA	NA	NA
USPL1	CISH	1	0	0	0	1	CISH	0.02966214	0.4646292	9660	FALSE	FALSE	FALSE	FALSE	NA	NA	NA	NA	NA	NA	NA	NA	-93.63	kd	CISH	SH2 domain containing
CYLD	ACSL1	1	0	0	0	1	ACSL1	0.03235088	0.5127073	9661	FALSE	FALSE	FALSE	FALSE	CYLD	ACSL1_HUMAN Long-chain-fatty-acid--CoA ligase 1	ACSL1	0.06750767	0.368408996183857	0.283384242067542	FALSE	7075	-96.89	kd	ACSL1	Acyl-CoA synthetase family
UCHL5	RBCK1	1	0	1	0	0	RBCK1	-0.03358975	-0.6663964	9661	TRUE	FALSE	FALSE	TRUE	UCHL5	HOIL1_HUMAN RanBP-type and C3HC4-type zinc finger-containing protein 1	RBCK1	-0.0016066222612226	0.986623273055006	-0.0973331944682881	FALSE	9643	NA	NA	NA	NA
USP16	TXN	1	0	0	1	0	TXN	-0.03544889	-0.6996404	9661	FALSE	FALSE	FALSE	FALSE	USP16	THIO_HUMAN Thioredoxin	TXN	0.4325525	6.66778589677619e-17	2.29424085871315	TRUE	617	NA	NA	NA	NA
OTUD6B	BIN2	1	0	0	1	0	BIN2	-0.0306962	-0.6146561	9661	FALSE	FALSE	FALSE	FALSE	OTUD6B	BIN2_HUMAN Bridging integrator 2	BIN2	0.476878	8.61277870303412e-11	2.53840874615077	TRUE	753	NA	NA	NA	NA
COPS6	YWHAG	1	0	0	1	0	YWHAG	-0.0354128	-0.698995	9662	FALSE	FALSE	FALSE	FALSE	COPS6	1433G_HUMAN 14-3-3 protein gamma	YWHAG	0.4417399	1.14311751107105e-17	2.34484983208163	TRUE	150	NA	NA	NA	NA
OTUD5	PSMC3	1	0	0	1	0	PSMC3	-0.02659065	-0.5412435	9663	FALSE	FALSE	FALSE	FALSE	OTUD5	PRS6A_HUMAN 26S protease regulatory subunit 6A	PSMC3	0.4706226	2.55901458394643e-19	2.50395075237569	TRUE	75	NA	NA	NA	NA
USP7	SP110	1	0	1	0	0	SP110	0.03459941	0.552914	9663	TRUE	FALSE	FALSE	TRUE	USP7	SP110_HUMAN Isoform 6 of Sp110 nuclear body protein	SP110	0.0317938859910206	0.658010037223028	0.0866541613267507	FALSE	8711	NA	NA	NA	NA
OTULIN	MAPRE2	1	0	0	1	0	MAPRE2	-0.0382442	-0.749624	9663	FALSE	FALSE	FALSE	FALSE	OTULIN	MARE2_HUMAN Isoform 3 of Microtubule-associated protein RP/EB family member 2	MAPRE2	0.5186303	3.83213645034074e-25	2.76840211084292	TRUE	137	NA	NA	NA	NA
USP4	UBXN4	1	0	0	1	0	UBXN4	-0.03489657	-0.6897642	9663	FALSE	FALSE	FALSE	FALSE	USP4	UBXN4_HUMAN UBX domain-containing protein 4	UBXN4	-0.373295129546717	1.75068329725552e-12	-2.14478663794307	TRUE	625	NA	NA	NA	NA
PSMD14	SFT2D1	1	0	0	1	0	SFT2D1	0.03971369	0.6443639	9664	FALSE	FALSE	FALSE	FALSE	PSMD14	SFT2A_HUMAN Vesicle transport protein SFT2A	SFT2D1	0.3872736	4.79238117057502e-05	2.04482114864786	TRUE	142	NA	NA	NA	NA
USP9X	RPS6KB2	1	0	1	0	0	RPS6KB2	-0.03069042	-0.6145526	9664	TRUE	FALSE	FALSE	TRUE	USP9X	KS6B2_HUMAN Ribosomal protein S6 kinase beta-2	RPS6KB2	0.353072127741148	1.06179155625853e-09	1.85642166688904	FALSE	1948	NA	NA	NA	NA
USP33	BTN2A1	1	0	0	1	0	BTN2A1	0.03650005	0.5868998	9665	FALSE	FALSE	FALSE	FALSE	USP33	BT2A1_HUMAN Butyrophilin subfamily 2 member A1	BTN2A1	0.3818222	4.60336532115303e-13	2.01479200466578	TRUE	490	NA	NA	NA	NA
BRCC3	SPAG9	1	0	1	0	0	SPAG9	0.03226867	0.5112373	9665	TRUE	FALSE	FALSE	TRUE	BRCC3	JIP4_HUMAN C-Jun-amino-terminal kinase-interacting protein 4	SPAG9	0.2579926	3.1383545485567e-06	1.33267422067586	FALSE	575	NA	NA	NA	NA
STAMBP	GALK1	1	0	0	1	0	GALK1	-0.02787204	-0.5641564	9666	FALSE	FALSE	FALSE	FALSE	STAMBP	GALK1_HUMAN Galactokinase	GALK1	0.5002887	3.54518164973946e-23	2.66736704695811	TRUE	160	NA	NA	NA	NA
USP16	ALKBH3	1	0	0	1	0	ALKBH3	0.03542929	0.5677533	9666	FALSE	FALSE	FALSE	FALSE	USP16	ALKB3_HUMAN Alpha-ketoglutarate-dependent dioxygenase alkB homolog 3	ALKBH3	0.4179416	7.06440166946088e-13	2.21375642906064	TRUE	725	NA	NA	NA	NA
OTUD3	ATXN2L	1	0	0	1	0	ATXN2L	0.03473607	0.5553576	9666	FALSE	FALSE	FALSE	FALSE	OTUD3	ATX2L_HUMAN Ataxin-2-like protein	ATXN2L	0.3882369	1.73209383740184e-10	2.05012750562	TRUE	260	NA	NA	NA	NA
USP15	HAUS3	1	0	0	1	0	HAUS3	-0.03234962	-0.6442213	9666	FALSE	FALSE	FALSE	FALSE	USP15	HAUS3_HUMAN HAUS augmin-like complex subunit 3	HAUS3	0.4289246	1.79570548544663e-15	2.27425650030016	TRUE	265	NA	NA	NA	NA
USP28	NCOA7	1	0	1	0	0	NCOA7	0.03614205	0.5804983	9668	FALSE	FALSE	TRUE	FALSE	USP28	NCOA7_HUMAN Nuclear receptor coactivator 7	NCOA7	-0.1487187	0.0116659431212348	-0.907702964420936	FALSE	2882	NA	NA	NA	NA
CYLD	PRMT1	1	0	1	0	0	PRMT1	-0.0323407	-0.6440618	9668	TRUE	FALSE	FALSE	TRUE	CYLD	ANM1_HUMAN Protein arginine N-methyltransferase 1	PRMT1	0.1224535	0.0769487335310789	0.58605442592574	FALSE	4906	NA	NA	NA	NA
USP28	GBF1	1	0	1	0	0	GBF1	0.0361372	0.5804116	9669	FALSE	FALSE	TRUE	FALSE	USP28	GBF1_HUMAN Golgi-specific brefeldin A-resistance guanine nucleotide exchange factor 1	GBF1	0.03447503	0.628237861385876	0.101423295766036	FALSE	8484	NA	NA	NA	NA
PRPF8	ADRM1	1	0	0	1	0	ADRM1	-0.04081518	-0.7955965	9669	FALSE	FALSE	FALSE	FALSE	PRPF8	ADRM1_HUMAN Proteasomal ubiquitin receptor ADRM1	ADRM1	-0.5480069	1.50265858810648e-28	-3.10718985735547	TRUE	349	NA	NA	NA	NA
USP33	CD79A	1	0	0	1	0	CD79A	-0.03648237	-0.7181203	9669	FALSE	FALSE	FALSE	FALSE	USP33	CD79A_HUMAN B-cell antigen receptor complex-associated protein alpha chain	CD79A	-0.5248766	4.38496556401373e-09	-2.97977614545604	TRUE	9	NA	NA	NA	NA
USP34	DMAP1	1	0	1	0	0	DMAP1	-0.03291616	-0.6543518	9669	FALSE	FALSE	TRUE	FALSE	USP34	DMAP1_HUMAN DNA methyltransferase 1-associated protein 1	DMAP1	0.1674436	0.00448604169280068	0.833883275518125	FALSE	2777	NA	NA	NA	NA
USP32	TBCK	1	0	0	1	0	TBCK	0.03340767	0.5316041	9669	FALSE	FALSE	FALSE	FALSE	USP32	TBCK_HUMAN TBC domain-containing protein kinase-like protein	TBCK	0.3844277	4.19141910461757e-09	2.02914445259572	TRUE	676	NA	NA	NA	NA
PRPF8	POLG	1	0	0	1	0	POLG	-0.04081517	-0.7955964	9670	FALSE	FALSE	FALSE	FALSE	PRPF8	DPOG1_HUMAN DNA polymerase subunit gamma-1	POLG	0.5510779	1.4190137604071e-27	2.94714035281246	TRUE	333	NA	NA	NA	NA
OTUB1	SFPQ	1	0	0	1	0	SFPQ	-0.03202908	-0.6384897	9670	FALSE	FALSE	FALSE	FALSE	OTUB1	SFPQ_HUMAN Splicing factor, proline- and glutamine-rich	SFPQ	-0.4006289	2.06965733508877e-14	-2.29535524940335	TRUE	922	NA	NA	NA	NA
USP8	PDAP1	1	0	0	1	0	PDAP1	-0.02960806	-0.5951986	9671	FALSE	FALSE	FALSE	FALSE	USP8	HAP28_HUMAN 28 kDa heat- and acid-stable phosphoprotein	PDAP1	0.38710230001933	1.96812544916182e-13	2.04387753933948	TRUE	839	NA	NA	NA	NA
PRPF8	UBAC2	1	0	0	1	0	UBAC2	0.0408123	0.6640085	9671	FALSE	FALSE	FALSE	FALSE	PRPF8	UBAC2_HUMAN Ubiquitin-associated domain-containing protein 2	UBAC2	0.4822484	2.33066286797837e-21	2.56799170004176	TRUE	739	NA	NA	NA	NA
USP24	MOB2	1	0	0	1	0	MOB2	-0.03124586	-0.6244846	9671	FALSE	FALSE	FALSE	FALSE	USP24	MOB2_HUMAN MOB kinase activator 2	MOB2	0.505257	7.44857309810955e-20	2.69473502510063	TRUE	307	NA	NA	NA	NA
USP8	CXorf38	1	0	0	1	0	CXorf38	-0.02959663	-0.5949943	9672	FALSE	FALSE	FALSE	FALSE	USP8	CX038_HUMAN Uncharacterized protein CXorf38	CXorf38	0.407514208042712	1.3745958043749e-14	2.15631693563823	TRUE	684	NA	NA	NA	NA
UCHL3	PON2	1	0	0	1	0	PON2	0.03528521	0.565177	9672	FALSE	FALSE	FALSE	FALSE	UCHL3	PON2_HUMAN Isoform 1 of Serum paraoxonase/arylesterase 2	PON2	-0.440264765087646	1.52521103740606e-17	-2.51369019080758	TRUE	775	NA	NA	NA	NA
MPND	ACTR5	1	0	0	1	0	ACTR5	0.03446476	0.5505063	9673	FALSE	FALSE	FALSE	FALSE	MPND	ARP5_HUMAN Actin-related protein 5	ACTR5	0.4259471	1.80215204654869e-07	2.25785488306301	TRUE	3	NA	NA	NA	NA
OTULIN	KLHL11	1	0	0	1	0	KLHL11	0.03818868	0.6170948	9673	FALSE	FALSE	FALSE	FALSE	OTULIN	KLH11_HUMAN Kelch-like protein 11	KLHL11	0.474312	2.4437459670538e-16	2.52427388474673	TRUE	297	NA	NA	NA	NA
USP47	GLMN	1	0	0	1	0	GLMN	0.03324382	0.5286742	9673	FALSE	FALSE	FALSE	FALSE	USP47	GLMN_HUMAN Glomulin	GLMN	0.4718656	2.31538667087002e-20	2.51079784229199	TRUE	524	NA	NA	NA	NA
CYLD	TRIM47	1	0	1	0	0	TRIM47	0.03231799	0.5121193	9674	TRUE	FALSE	FALSE	TRUE	CYLD	TRI47_HUMAN Tripartite motif-containing protein 47	TRIM47	0.1893071	0.00384740621413329	0.954318794733754	FALSE	2721	NA	NA	NA	NA
USP14	RABGAP1	1	0	0	1	0	RABGAP1	0.02802608	0.4353743	9674	FALSE	FALSE	FALSE	FALSE	USP14	RBGP1_HUMAN Rab GTPase-activating protein 1	RABGAP1	0.3925228	8.08603478350062e-14	2.07373646995811	TRUE	670	NA	NA	NA	NA
COPS6	CCT4	1	0	0	1	0	CCT4	0.03536757	0.5666497	9674	FALSE	FALSE	FALSE	FALSE	COPS6	TCPD_HUMAN T-complex protein 1 subunit delta	CCT4	0.3855368	2.53669945316478e-13	2.03525395173182	TRUE	471	NA	NA	NA	NA
PAN2	PPP1R12B	1	0	1	0	0	PPP1R12B	-0.03067147	-0.6142138	9674	TRUE	FALSE	FALSE	TRUE	PAN2	MYPT2_HUMAN Protein phosphatase 1 regulatory subunit 12B	PPP1R12B	-0.07264659	0.328214764108623	-0.488658252198351	FALSE	7457	NA	NA	NA	NA
USP47	EIF3D	1	0	0	1	0	EIF3D	-0.03324086	-0.6601579	9674	FALSE	FALSE	FALSE	FALSE	USP47	EIF3D_HUMAN Eukaryotic translation initiation factor 3 subunit D	EIF3D	0.3829095	3.8667609885854e-13	2.02078141807366	TRUE	1401	NA	NA	NA	NA
USP34	APPL1	1	0	1	0	0	APPL1	-0.03290726	-0.6541926	9674	FALSE	FALSE	TRUE	FALSE	USP34	DP13A_HUMAN DCC-interacting protein 13-alpha	APPL1	0.0169168	0.825886726397755	0.00470344091400182	FALSE	9515	NA	NA	NA	NA
USP2	LMNA	1	0	1	0	0	LMNA	-0.03184865	-0.6352634	9675	TRUE	FALSE	FALSE	TRUE	NA	NA	NA	NA	NA	NA	NA	NA	NA	NA	NA	NA
USP34	ANAPC4	1	0	0	1	0	ANAPC4	-0.03290671	-0.6541828	9675	FALSE	FALSE	FALSE	FALSE	USP34	APC4_HUMAN Anaphase-promoting complex subunit 4	ANAPC4	0.448601	7.65388035568691e-18	2.3826443362045	TRUE	14	NA	NA	NA	NA
OTUD6B	MAP4	1	0	0	1	0	MAP4	0.03062873	0.481913	9676	FALSE	FALSE	FALSE	FALSE	OTUD6B	MAP4_HUMAN Isoform 6 of Microtubule-associated protein 4	MAP4	0.3912472	2.0331690866969e-13	2.06670980230144	TRUE	1706	NA	NA	NA	NA
USP24	HNRNPL	1	0	0	1	0	HNRNPL	0.03121913	0.4924702	9676	FALSE	FALSE	FALSE	FALSE	USP24	HNRPL_HUMAN Heterogeneous nuclear ribonucleoprotein L	HNRNPL	-0.5148944	9.85037867441948e-25	-2.92478900067527	TRUE	267	NA	NA	NA	NA
PRPF8	UBXN2B	1	0	0	1	0	UBXN2B	0.04079703	0.6637355	9677	FALSE	FALSE	FALSE	FALSE	PRPF8	UBX2B_HUMAN UBX domain-containing protein 2B	UBXN2B	-0.3642406	3.32510670144208e-08	-2.09490958407648	TRUE	1901	NA	NA	NA	NA
USP34	MTHFD1	1	0	1	0	0	MTHFD1	-0.0328977	-0.6540217	9677	FALSE	FALSE	TRUE	FALSE	USP34	C1TC_HUMAN C-1-tetrahydrofolate synthase, cytoplasmic	MTHFD1	0.05308225	0.438025360692639	0.203921532638423	FALSE	7564	NA	NA	NA	NA
USP8	ATP6V1C1	1	0	0	1	0	ATP6V1C1	0.02957484	0.4630682	9678	FALSE	FALSE	FALSE	FALSE	USP8	VATC1_HUMAN V-type proton ATPase subunit C 1	ATP6V1C1	0.476931613395604	7.62815202640052e-21	2.53870407659358	TRUE	243	NA	NA	NA	NA
USP5	MYO1B	1	0	0	1	0	MYO1B	-0.0377498	-0.7407836	9678	FALSE	FALSE	FALSE	FALSE	USP5	MYO1B_HUMAN Isoform 2 of Unconventional myosin-Ib	MYO1B	-0.378287709437295	8.05457660776746e-13	-2.17228836233977	TRUE	1327	NA	NA	NA	NA
OTUB1	GSS	1	0	0	1	0	GSS	-0.03198211	-0.6376497	9678	FALSE	FALSE	FALSE	FALSE	OTUB1	GSHB_HUMAN Glutathione synthetase	GSS	0.5785252	1.81817650928215e-32	3.0983343440109	TRUE	75	NA	NA	NA	NA
UCHL3	YIF1B	1	0	0	1	0	YIF1B	-0.03527319	-0.6964986	9678	FALSE	FALSE	FALSE	FALSE	UCHL3	YIF1B_HUMAN Protein YIF1B	YIF1B	-0.418964736320451	2.23960975185858e-14	-2.39635856394615	TRUE	978	NA	NA	NA	NA
OTUD6B	CDC37	1	0	0	1	0	CDC37	-0.03061232	-0.6131561	9678	FALSE	FALSE	FALSE	FALSE	OTUD6B	CDC37_HUMAN Hsp90 co-chaperone Cdc37	CDC37	0.4464376	1.16973096958504e-17	2.37072720480874	TRUE	1009	NA	NA	NA	NA
CYLD	KRT78	1	0	1	0	0	KRT78	0.03228903	0.5116013	9679	TRUE	FALSE	FALSE	TRUE	NA	NA	NA	NA	NA	NA	NA	NA	NA	NA	NA	NA
STAMBP	CCDC58	1	0	1	0	0	CCDC58	-0.0278178	-0.5631865	9679	TRUE	FALSE	FALSE	TRUE	STAMBP	H7C525_HUMAN Coiled-coil domain-containing protein 58 (Fragment)	CCDC58	-0.0368074	0.602428604034388	-0.291237370092668	FALSE	9117	NA	NA	NA	NA
UCHL3	PITPNB	1	0	0	1	0	PITPNB	-0.03527041	-0.6964488	9679	FALSE	FALSE	FALSE	FALSE	UCHL3	PIPNB_HUMAN Phosphatidylinositol transfer protein beta isoform	PITPNB	0.483021322224709	1.95695859833232e-21	2.57224935729911	TRUE	448	NA	NA	NA	NA
USP47	HSPB1	1	0	1	0	0	HSPB1	-0.03323096	-0.6599808	9679	FALSE	FALSE	TRUE	FALSE	USP47	HSPB1_HUMAN Heat shock protein beta-1	HSPB1	0.1175555	0.0529104819390603	0.559073696714125	FALSE	7204	NA	NA	NA	NA
USP13	TRIM55	1	0	1	0	0	TRIM55	0.03799291	0.6135942	9679	TRUE	FALSE	FALSE	TRUE	NA	NA	NA	NA	NA	NA	NA	NA	NA	NA	NA	NA
USP16	CHD2	1	0	0	1	0	CHD2	0.03535491	0.5664234	9679	FALSE	FALSE	FALSE	FALSE	USP16	CHD2_HUMAN Chromodomain-helicase-DNA-binding protein 2	CHD2	-0.4083625	5.46058912240795e-15	-2.33795593691478	TRUE	815	NA	NA	NA	NA
TNFAIP3	GPR158	1	0	0	0	1	GPR158	0.03098119	0.4882155	9680	FALSE	FALSE	FALSE	FALSE	NA	NA	NA	NA	NA	NA	NA	NA	-99.33	kd	GPR158	GPCR / Class C : Orphans
UCHL5	PTPN2	1	0	1	0	0	PTPN2	0.03352103	0.5336312	9680	TRUE	TRUE	FALSE	TRUE	UCHL5	PTN2_HUMAN Tyrosine-protein phosphatase non-receptor type 2	PTPN2	-0.143173076264722	0.0415933616343138	-0.877154787142242	FALSE	2164	NA	NA	NA	NA
OTULIN	TBK1	1	0	0	1	0	TBK1	0.0381499	0.6164013	9681	FALSE	FALSE	FALSE	FALSE	OTULIN	TBK1_HUMAN Serine/threonine-protein kinase TBK1	TBK1	0.5383081	2.19274719736576e-27	2.87679765867475	TRUE	82	NA	NA	NA	NA
USP9X	MED4	1	0	0	1	0	MED4	-0.0306081	-0.6130808	9682	FALSE	FALSE	FALSE	FALSE	USP9X	MED4_HUMAN Mediator of RNA polymerase II transcription subunit 4	MED4	-0.5719855	1.3743208790739e-31	-3.2392764464681	TRUE	300	NA	NA	NA	NA
USP44	PSMC5	1	0	1	0	0	PSMC5	-0.03801451	-0.7455168	9682	TRUE	FALSE	FALSE	TRUE	NA	NA	NA	NA	NA	NA	NA	NA	NA	NA	NA	NA
USPL1	ABL2	1	0	0	0	1	ABL2	0.02959581	0.4634432	9683	FALSE	FALSE	FALSE	FALSE	NA	NA	NA	NA	NA	NA	NA	NA	94.64	kd	ABL2	Abl family
CYLD	DPP9	1	0	0	1	0	DPP9	0.03225516	0.5109957	9683	FALSE	FALSE	FALSE	FALSE	CYLD	DPP9_HUMAN Isoform 2 of Dipeptidyl peptidase 9	DPP9	0.3834156	1.58819964498772e-10	2.023569279865	TRUE	46	NA	NA	NA	NA
USP4	INTS1	1	0	1	0	0	INTS1	-0.03480816	-0.6881832	9683	FALSE	FALSE	TRUE	FALSE	USP4	INT1_HUMAN Integrator complex subunit 1	INTS1	-0.0393819071216778	0.574060339402396	-0.30541909314358	FALSE	9094	NA	NA	NA	NA
OTUD6B	ARHGEF7	1	0	0	1	0	ARHGEF7	-0.030595	-0.6128465	9683	FALSE	FALSE	FALSE	FALSE	OTUD6B	ARHG7_HUMAN Isoform 5 of Rho guanine nucleotide exchange factor 7	ARHGEF7	0.4144518	4.1700052494276e-15	2.19453279721036	TRUE	1380	NA	NA	NA	NA
UCHL3	HMBS	1	0	0	1	0	HMBS	-0.03522946	-0.6957167	9684	FALSE	FALSE	FALSE	FALSE	UCHL3	HEM3_HUMAN Porphobilinogen deaminase	HMBS	0.492116020130818	2.4342575073362e-22	2.62234767936244	TRUE	394	NA	NA	NA	NA
USP4	SNX5	1	0	0	1	0	SNX5	0.03479052	0.5563313	9684	FALSE	FALSE	FALSE	FALSE	USP4	SNX5_HUMAN Sorting nexin-5	SNX5	0.402826100878599	1.42184165562445e-14	2.13049240523603	TRUE	382	NA	NA	NA	NA
USP39	CLK3	1	0	0	1	0	CLK3	0.0423221	0.6910057	9685	FALSE	FALSE	FALSE	FALSE	USP39	CLK3_HUMAN Dual specificity protein kinase CLK3	CLK3	0.4312044	2.9019276971487e-15	2.28681482338237	TRUE	686	NA	NA	NA	NA
USP9X	COMMD9	1	0	0	1	0	COMMD9	0.03059647	0.4813361	9685	FALSE	FALSE	FALSE	FALSE	USP9X	COMD9_HUMAN COMM domain-containing protein 9	COMMD9	0.4238138	3.42336614427738e-16	2.24610355810851	TRUE	1292	NA	NA	NA	NA
USP32	DCTN3	1	0	0	1	0	DCTN3	-0.03333335	-0.6618117	9685	FALSE	FALSE	FALSE	FALSE	USP32	DCTN3_HUMAN Dynactin subunit 3	DCTN3	0.4538916	5.18161082252877e-17	2.41178771022797	TRUE	213	NA	NA	NA	NA
OTUD5	DNAJC10	1	0	0	1	0	DNAJC10	0.02651321	0.4083223	9686	FALSE	FALSE	FALSE	FALSE	OTUD5	DJC10_HUMAN DnaJ homolog subfamily C member 10	DNAJC10	-0.3979294	1.43043355008176e-13	-2.28048500062697	TRUE	390	NA	NA	NA	NA
USP1	HSPB1	1	0	1	0	0	HSPB1	-0.03418694	-0.6770751	9686	TRUE	TRUE	TRUE	TRUE	USP1	HSPB1_HUMAN Heat shock protein beta-1	HSPB1	0.0380533136409913	0.620081276842471	0.121134341490809	FALSE	8119	NA	NA	NA	NA
PRPF8	CCT7	1	0	1	0	0	CCT7	0.04073036	0.6625433	9687	TRUE	FALSE	FALSE	TRUE	PRPF8	TCPH_HUMAN T-complex protein 1 subunit eta	CCT7	0.2028092	0.000361472148706009	1.02869537780606	FALSE	4650	NA	NA	NA	NA
USP5	MGAT2	1	0	0	1	0	MGAT2	-0.03768772	-0.7396736	9687	FALSE	FALSE	FALSE	FALSE	USP5	MGAT2_HUMAN Alpha-1,6-mannosyl-glycoprotein 2-beta-N-acetylglucosaminyltransferase	MGAT2	-0.390774836428754	1.07941467315649e-13	-2.24107394665737	TRUE	1171	NA	NA	NA	NA
TNFAIP3	PCBD1	1	0	0	0	1	PCBD1	-0.03095075	-0.6192077	9688	FALSE	FALSE	FALSE	FALSE	TNFAIP3	PHS_HUMAN Pterin-4-alpha-carbinolamine dehydratase	PCBD1	-0.2072448	0.00114369786754738	-1.23009513590153	FALSE	519	-98.98	oe	PCBD1	-
USPL1	ATF4	1	0	0	0	1	ATF4	0.02958744	0.4632934	9688	FALSE	FALSE	FALSE	FALSE	NA	NA	NA	NA	NA	NA	NA	NA	-98.79	kd	ATF4	basic leucine zipper proteins
CYLD	HMGB3	1	0	0	0	1	HMGB3	0.0322326	0.5105923	9689	FALSE	FALSE	FALSE	FALSE	CYLD	HMGB3_HUMAN High mobility group protein B3	HMGB3	0.01947275	0.820116377251647	0.0187829416956328	FALSE	9200	95.74	kd	HMGB3	High-mobility group / Canonical
PRPF8	DAZAP2	1	0	0	1	0	DAZAP2	-0.04071671	-0.7938358	9689	FALSE	FALSE	FALSE	FALSE	PRPF8	DAZP2_HUMAN DAZ-associated protein 2	DAZAP2	-0.4539426	2.53567655132903e-09	-2.58903481309656	TRUE	976	NA	NA	NA	NA
USP15	YOD1	1	0	1	0	0	YOD1	-0.03223104	-0.642101	9689	TRUE	FALSE	FALSE	TRUE	USP15	OTU1_HUMAN Ubiquitin thioesterase OTU1	YOD1	0.3675531	2.68845823351588e-11	1.93619038702726	FALSE	698	NA	NA	NA	NA
COPS5	AKAP6	1	0	0	1	0	AKAP6	-0.03066811	-0.6141537	9690	FALSE	FALSE	FALSE	FALSE	COPS5	AKAP6_HUMAN A-kinase anchor protein 6	AKAP6	-0.3971037	3.60151846860506e-07	-2.27593661595771	TRUE	512	NA	NA	NA	NA
USP33	DCPS	1	0	0	1	0	DCPS	0.03639569	0.5850337	9690	FALSE	FALSE	FALSE	FALSE	USP33	DCPS_HUMAN m7GpppX diphosphatase	DCPS	-0.4076093	6.22184872439995e-15	-2.33380691991964	TRUE	304	NA	NA	NA	NA
USP4	PRC1	1	0	1	0	0	PRC1	0.03478624	0.5562547	9690	FALSE	FALSE	TRUE	FALSE	USP4	PRC1_HUMAN Protein regulator of cytokinesis 1	PRC1	-0.109678776091108	0.0734881915561182	-0.692650776705974	FALSE	6784	NA	NA	NA	NA
USP28	SMG7	1	0	0	1	0	SMG7	0.03604319	0.5787306	9692	FALSE	FALSE	FALSE	FALSE	USP28	SMG7_HUMAN Protein SMG7	SMG7	-0.3727846	0.000101327892749594	-2.14197437590662	TRUE	15	NA	NA	NA	NA
PSMD7	IKBKB	1	0	0	1	0	IKBKB	0.0436732	0.715165	9692	FALSE	FALSE	FALSE	FALSE	PSMD7	IKKB_HUMAN Inhibitor of nuclear factor kappa-B kinase subunit beta	IKBKB	0.4183299	9.30064909743723e-16	2.21589538723803	TRUE	223	NA	NA	NA	NA
USP5	SPATA5L1	1	0	0	1	0	SPATA5L1	-0.0376342	-0.7387165	9692	FALSE	FALSE	FALSE	FALSE	USP5	SPA5L_HUMAN Spermatogenesis-associated protein 5-like protein 1	SPATA5L1	0.4145606738931	1.83361516108929e-15	2.19513253118911	TRUE	941	NA	NA	NA	NA
USP8	CSE1L	1	0	0	1	0	CSE1L	0.0295226	0.4621341	9693	FALSE	FALSE	FALSE	FALSE	USP8	XPO2_HUMAN Exportin-2	CSE1L	0.509652736651171	3.65129332795857e-24	2.71894902678924	TRUE	132	NA	NA	NA	NA
PSMD7	SQSTM1	1	0	1	0	0	SQSTM1	-0.04366642	-0.8465804	9694	FALSE	TRUE	FALSE	TRUE	PSMD7	SQSTM_HUMAN Sequestosome-1	SQSTM1	-0.04410852	0.523363276562267	-0.331455733028869	FALSE	8382	NA	NA	NA	NA
USP1	HDGF	1	0	1	0	0	HDGF	0.03415238	0.5449206	9694	FALSE	FALSE	TRUE	FALSE	USP1	HDGF_HUMAN Hepatoma-derived growth factor	HDGF	-0.0453071765523995	0.546581225163093	-0.338058556193021	FALSE	7713	NA	NA	NA	NA
COPS5	GLMN	1	0	0	1	0	GLMN	-0.03064667	-0.6137704	9694	FALSE	FALSE	FALSE	FALSE	COPS5	GLMN_HUMAN Glomulin	GLMN	0.4748023	1.21861877547421e-20	2.52697471192771	TRUE	152	NA	NA	NA	NA
OTUD6B	EHF	1	0	0	1	0	EHF	-0.03054273	-0.6119118	9694	FALSE	FALSE	FALSE	FALSE	OTUD6B	EHF_HUMAN Isoform 3 of ETS homologous factor	EHF	-0.3597879	1.01944069572717e-05	-2.07038179866191	TRUE	2190	NA	NA	NA	NA
USP24	IST1	1	0	0	1	0	IST1	-0.0311639	-0.6230192	9694	FALSE	FALSE	FALSE	FALSE	USP24	IST1_HUMAN Isoform 5 of IST1 homolog	IST1	0.4053753	9.16179293438849e-15	2.14453471867029	TRUE	899	NA	NA	NA	NA
USP39	SNRNP70	1	0	1	0	0	SNRNP70	0.04225381	0.6897845	9696	FALSE	FALSE	FALSE	TRUE	USP39	RU17_HUMAN Isoform 2 of U1 small nuclear ribonucleoprotein 70 kDa	SNRNP70	0.02298947	0.756302485903073	0.0381548628947084	FALSE	9544	NA	NA	NA	NA
USP32	DRG1	1	0	0	1	0	DRG1	0.03328544	0.5294186	9696	FALSE	FALSE	FALSE	FALSE	USP32	DRG1_HUMAN Developmentally-regulated GTP-binding protein 1	DRG1	0.4252899	7.85450281922776e-15	2.2542346839536	TRUE	377	NA	NA	NA	NA
UCHL3	UPF3B	1	0	0	1	0	UPF3B	0.03516858	0.5630914	9697	FALSE	FALSE	FALSE	FALSE	UCHL3	REN3B_HUMAN Regulator of nonsense transcripts 3B	UPF3B	0.513371067187718	1.44215334630609e-24	2.73943152358913	TRUE	299	NA	NA	NA	NA
USP5	C1orf122	1	0	0	1	0	C1orf122	0.03762736	0.6070577	9698	FALSE	FALSE	FALSE	FALSE	USP5	CA122_HUMAN Uncharacterized protein C1orf122	C1orf122	0.433349453384247	1.70971322884291e-13	2.29863089208486	TRUE	794	NA	NA	NA	NA
STAMBP	YWHAQ	1	0	0	1	0	YWHAQ	-0.02775687	-0.562097	9698	FALSE	FALSE	FALSE	FALSE	STAMBP	1433T_HUMAN 14-3-3 protein theta	YWHAQ	0.4499146	2.24104743512026e-18	2.38988032760759	TRUE	379	NA	NA	NA	NA
OTUB1	KDM1A	1	0	1	0	0	KDM1A	0.03188723	0.5044167	9698	TRUE	TRUE	FALSE	TRUE	OTUB1	KDM1A_HUMAN Lysine-specific histone demethylase 1A	KDM1A	-0.1148238	0.0594379333764186	-0.720992241972022	FALSE	6676	NA	NA	NA	NA
OTUD6B	ADCY9	1	0	0	1	0	ADCY9	0.03052162	0.4799978	9698	FALSE	FALSE	FALSE	FALSE	OTUD6B	ADCY9_HUMAN Adenylate cyclase type 9	ADCY9	-0.4898364	1.6687014885278e-16	-2.78675651545995	TRUE	646	NA	NA	NA	NA
USP32	RPAP1	1	0	0	1	0	RPAP1	-0.03327469	-0.6607628	9698	FALSE	FALSE	FALSE	FALSE	USP32	RPAP1_HUMAN RNA polymerase II-associated protein 1	RPAP1	0.4932039	7.42645074371969e-20	2.62834028699109	TRUE	57	NA	NA	NA	NA
USP24	PSMG1	1	0	0	1	0	PSMG1	-0.03115372	-0.6228371	9698	FALSE	FALSE	FALSE	FALSE	USP24	PSMG1_HUMAN Proteasome assembly chaperone 1	PSMG1	0.5380341	2.36170286233101e-27	2.87528832429256	TRUE	180	NA	NA	NA	NA
PSMD7	L3MBTL1	1	0	1	0	0	L3MBTL1	0.04361316	0.7140915	9699	TRUE	FALSE	FALSE	TRUE	NA	NA	NA	NA	NA	NA	NA	NA	NA	NA	NA	NA
USP33	TMEM242	1	0	0	1	0	TMEM242	-0.03634189	-0.7156084	9699	FALSE	FALSE	FALSE	FALSE	USP33	TM242_HUMAN Transmembrane protein 242	TMEM242	0.4294828	1.82533014030121e-06	2.27733135596491	TRUE	165	NA	NA	NA	NA
USP47	EXOSC3	1	0	0	1	0	EXOSC3	0.03315034	0.5270028	9699	FALSE	FALSE	FALSE	FALSE	USP47	EXOS3_HUMAN Exosome complex component RRP40	EXOSC3	-0.3488767	6.44604481636263e-11	-2.01027723913276	TRUE	1860	NA	NA	NA	NA
ATXN3	PARK7	1	0	0	1	0	PARK7	0.03738536	0.6027304	9699	FALSE	FALSE	FALSE	FALSE	ATXN3	PARK7_HUMAN Protein DJ-1	PARK7	0.4357479	8.93670562603604e-17	2.31184278238052	TRUE	226	NA	NA	NA	NA
USP5	EIF4EBP2	1	0	0	1	0	EIF4EBP2	0.03761564	0.606848	9700	FALSE	FALSE	FALSE	FALSE	USP5	4EBP2_HUMAN Eukaryotic translation initiation factor 4E-binding protein 2	EIF4EBP2	0.422405159054668	1.96050642577588e-12	2.23834403179115	TRUE	871	NA	NA	NA	NA
COPS5	EPB41L2	1	0	1	0	0	EPB41L2	0.03061814	0.4817237	9700	FALSE	TRUE	FALSE	TRUE	COPS5	E41L2_HUMAN Band 4.1-like protein 2	EPB41L2	-0.005874435	0.941423890732847	-0.120842524772665	FALSE	10140	NA	NA	NA	NA
UCHL3	MAGT1	1	0	0	1	0	MAGT1	0.03516432	0.5630153	9700	FALSE	FALSE	FALSE	FALSE	UCHL3	MAGT1_HUMAN Magnesium transporter protein 1	MAGT1	-0.377026035388408	9.82442909871277e-13	-2.16533840605836	TRUE	1525	NA	NA	NA	NA
USP36	HNF4A	1	0	1	0	0	HNF4A	0.03333114	0.5302357	9700	FALSE	FALSE	FALSE	TRUE	USP36	HNF4A_HUMAN Isoform HNF4-Alpha-4 of Hepatocyte nuclear factor 4-alpha	HNF4A	-0.06549637	0.564815905521894	-0.449271124876286	FALSE	6735	NA	NA	NA	NA
BRCC3	RRM2	1	0	1	0	0	RRM2	0.03206509	0.5075971	9700	FALSE	FALSE	TRUE	FALSE	BRCC3	RIR2_HUMAN Isoform 2 of Ribonucleoside-diphosphate reductase subunit M2	RRM2	0.1794348	0.0018620296419178	0.899937036261759	FALSE	1827	NA	NA	NA	NA
USP10	CUL4A	1	0	1	0	0	CUL4A	-0.02900951	-0.5844958	9700	FALSE	FALSE	TRUE	FALSE	USP10	CUL4A_HUMAN Cullin-4A	CUL4A	0.00984461	0.900203436936571	-0.0342538566203172	FALSE	9625	NA	NA	NA	NA
USP1	KIF4B	1	0	0	1	0	KIF4B	0.0341232	0.5443986	9701	FALSE	FALSE	FALSE	FALSE	USP1	KIF4B_HUMAN Chromosome-associated kinesin KIF4B	KIF4B	0.552304339678382	5.23086378505345e-25	2.95389621987183	TRUE	8	NA	NA	NA	NA
USP37	HSPA6	1	0	1	0	0	HSPA6	0.02982009	0.4674535	9701	FALSE	FALSE	TRUE	FALSE	NA	NA	NA	NA	NA	NA	NA	NA	NA	NA	NA	NA
VCPIP1	VARS	1	0	0	1	0	VARS	-0.02932184	-0.5900808	9702	FALSE	FALSE	FALSE	FALSE	VCPIP1	SYVC_HUMAN Valine--tRNA ligase	VARS	0.4198436	7.07174003361322e-16	2.2242336334217	TRUE	208	NA	NA	NA	NA
OTUD6B	EIF4ENIF1	1	0	0	1	0	EIF4ENIF1	-0.03050093	-0.6111644	9702	FALSE	FALSE	FALSE	FALSE	OTUD6B	4ET_HUMAN Isoform 3 of Eukaryotic translation initiation factor 4E transporter	EIF4ENIF1	0.4327194	1.5731680767053e-16	2.29516023064157	TRUE	1153	NA	NA	NA	NA
OTULIN	GDPGP1	1	0	0	1	0	GDPGP1	0.0380123	0.6139409	9703	FALSE	FALSE	FALSE	FALSE	OTULIN	GDPP1_HUMAN GDP-D-glucose phosphorylase 1	GDPGP1	0.4089561	2.46294343903796e-13	2.16425962580809	TRUE	793	NA	NA	NA	NA
USP36	ZNF280C	1	0	0	1	0	ZNF280C	0.0333152	0.5299506	9703	FALSE	FALSE	FALSE	FALSE	USP36	Z280C_HUMAN Zinc finger protein 280C	ZNF280C	0.3847785	2.86673681465685e-13	2.0310768412865	TRUE	140	NA	NA	NA	NA
USP2	VCAM1	1	0	1	0	0	VCAM1	-0.03175856	-0.6336524	9703	TRUE	FALSE	FALSE	TRUE	NA	NA	NA	NA	NA	NA	NA	NA	NA	NA	NA	NA
USP5	UBE2G1	1	0	0	1	0	UBE2G1	0.03759607	0.6064982	9704	FALSE	FALSE	FALSE	FALSE	USP5	UB2G1_HUMAN Ubiquitin-conjugating enzyme E2 G1	UBE2G1	0.599601021319118	1.98694626059636e-35	3.21443091974049	TRUE	68	NA	NA	NA	NA
USP14	CCT5	1	0	0	1	0	CCT5	0.02788937	0.4329298	9704	FALSE	FALSE	FALSE	FALSE	USP14	TCPE_HUMAN T-complex protein 1 subunit epsilon	CCT5	0.4176226	1.05693874606279e-15	2.21199921129451	TRUE	504	NA	NA	NA	NA
USP47	HAUS8	1	0	0	1	0	HAUS8	0.03313527	0.5267333	9704	FALSE	FALSE	FALSE	FALSE	USP47	HAUS8_HUMAN HAUS augmin-like complex subunit 8	HAUS8	0.3821902	1.6698675325769e-12	2.01681913989442	TRUE	1409	NA	NA	NA	NA
USP9X	EPRS	1	0	0	1	0	EPRS	-0.03049489	-0.6110564	9705	FALSE	FALSE	FALSE	FALSE	USP9X	SYEP_HUMAN Bifunctional glutamate/proline--tRNA ligase	EPRS	0.500903700152685	3.06461960844742e-23	2.67075478737965	TRUE	730	NA	NA	NA	NA
USP15	STK4	1	0	0	1	0	STK4	-0.0321328	-0.6403444	9706	FALSE	FALSE	FALSE	FALSE	USP15	STK4_HUMAN Serine/threonine-protein kinase 4	STK4	0.4643786	1.14447193918396e-19	2.46955555572454	TRUE	124	NA	NA	NA	NA
OTUD6B	TBCC	1	0	0	1	0	TBCC	-0.03046502	-0.6105223	9707	FALSE	FALSE	FALSE	FALSE	OTUD6B	TBCC_HUMAN Tubulin-specific chaperone C	TBCC	0.4321868	1.7365707503389e-16	2.29222639307969	TRUE	1160	NA	NA	NA	NA
TNFAIP3	SEPSECS	1	0	1	0	0	SEPSECS	-0.03089645	-0.6182368	9709	TRUE	TRUE	FALSE	TRUE	TNFAIP3	SPCS_HUMAN O-phosphoseryl-tRNA(Sec) selenium transferase	SEPSECS	-0.04224687	0.615146822762965	-0.321200797435401	FALSE	6718	NA	NA	NA	NA
OTUD6B	UBE2A	1	0	0	1	0	UBE2A	-0.03045967	-0.6104266	9709	FALSE	FALSE	FALSE	FALSE	OTUD6B	UBE2A_HUMAN Ubiquitin-conjugating enzyme E2 A	UBE2A	0.5272593	6.77725629275418e-25	2.81593512684272	TRUE	410	NA	NA	NA	NA
UCHL3	ZMPSTE24	1	0	0	1	0	ZMPSTE24	-0.03512245	-0.6938032	9710	FALSE	FALSE	FALSE	FALSE	UCHL3	FACE1_HUMAN CAAX prenyl protease 1 homolog	ZMPSTE24	-0.432704059746605	6.48087151445186e-17	-2.47204189692121	TRUE	850	NA	NA	NA	NA
OTULIN	HEBP2	1	0	0	1	0	HEBP2	0.03798496	0.6134521	9710	FALSE	FALSE	FALSE	FALSE	OTULIN	HEBP2_HUMAN Heme-binding protein 2	HEBP2	0.3902519	1.17614676241334e-13	2.06122717270072	TRUE	966	NA	NA	NA	NA
USP15	LTA4H	1	0	0	1	0	LTA4H	0.03211126	0.5084226	9711	FALSE	FALSE	FALSE	FALSE	USP15	LKHA4_HUMAN Leukotriene A-4 hydrolase	LTA4H	0.4340548	5.02280439308427e-17	2.30251630777289	TRUE	243	NA	NA	NA	NA
USP1	CDCA2	1	0	0	1	0	CDCA2	0.0340667	0.5433884	9712	FALSE	FALSE	FALSE	FALSE	USP1	CDCA2_HUMAN Cell division cycle-associated protein 2	CDCA2	0.4174112314967	1.4857489834981e-13	2.21083488374216	TRUE	106	NA	NA	NA	NA
VCPIP1	AGRN	1	0	0	1	0	AGRN	0.02929888	0.4581336	9712	FALSE	FALSE	FALSE	FALSE	VCPIP1	AGRIN_HUMAN Isoform 6 of Agrin	AGRN	-0.3633297	7.92302197528067e-12	-2.08989187353363	TRUE	590	NA	NA	NA	NA
EIF3H	GSTM5	1	0	1	0	0	GSTM5	-0.03227775	-0.6429363	9712	FALSE	FALSE	TRUE	FALSE	NA	NA	NA	NA	NA	NA	NA	NA	NA	NA	NA	NA
OTUB1	RPSA	1	0	0	1	0	RPSA	0.03180995	0.5030347	9712	FALSE	FALSE	FALSE	FALSE	OTUB1	RSSA_HUMAN 40S ribosomal protein SA	RPSA	0.4731825	1.73949669524546e-20	2.51805201180991	TRUE	441	NA	NA	NA	NA
COPS5	DDX18	1	0	1	0	0	DDX18	0.03056087	0.4806996	9712	TRUE	FALSE	FALSE	TRUE	COPS5	DDX18_HUMAN ATP-dependent RNA helicase DDX18	DDX18	0.005256626	0.947733140677096	-0.0595268566062756	FALSE	10171	NA	NA	NA	NA
USP16	TMBIM1	1	0	0	1	0	TMBIM1	-0.03523083	-0.6957412	9712	FALSE	FALSE	FALSE	FALSE	USP16	LFG3_HUMAN Protein lifeguard 3	TMBIM1	-0.3951418	1.96367918002592e-12	-2.26512945127002	TRUE	954	NA	NA	NA	NA
USP10	SHC1	1	0	1	0	0	SHC1	0.02896527	0.4521683	9712	FALSE	FALSE	TRUE	FALSE	USP10	SHC1_HUMAN Isoform 6 of SHC-transforming protein 1	SHC1	-0.003573732	0.964721061360214	-0.108169057104361	FALSE	10138	NA	NA	NA	NA
CYLD	CAB39	1	0	0	0	1	CAB39	0.03211594	0.5085063	9713	FALSE	FALSE	FALSE	FALSE	CYLD	CAB39_HUMAN Calcium-binding protein 39	CAB39	0.3258975	1.05552005736445e-07	1.7067296961846	FALSE	281	95.87	kd	CAB39	-
CYLD	CAB39	1	0	0	0	1	CAB39	0.03211594	0.5085063	9713	FALSE	FALSE	FALSE	FALSE	CYLD	CAB39_HUMAN Calcium-binding protein 39	CAB39	0.3258975	1.05552005736445e-07	1.7067296961846	FALSE	281	92.41	oe	CAB39	-
USP39	TBL2	1	0	0	1	0	TBL2	-0.04215023	-0.819469	9713	FALSE	FALSE	FALSE	FALSE	USP39	TBL2_HUMAN Transducin beta-like protein 2	TBL2	0.4636518	1.33401654205044e-19	2.46555196364798	TRUE	481	NA	NA	NA	NA
USP19	HNRNPR	1	0	1	0	0	HNRNPR	0.0338426	0.5393813	9713	FALSE	FALSE	TRUE	FALSE	USP19	E7ETM7_HUMAN Heterogeneous nuclear ribonucleoprotein R	HNRNPR	-0.1289266	0.0565411077078825	-0.798677792793902	FALSE	4696	NA	NA	NA	NA
USP19	HNRNPR	1	0	1	0	0	HNRNPR	0.0338426	0.5393813	9713	FALSE	FALSE	TRUE	FALSE	USP19	HNRPR_HUMAN Isoform 2 of Heterogeneous nuclear ribonucleoprotein R	HNRNPR	-0.1123097	0.0660090922046298	-0.707143272737452	FALSE	5310	NA	NA	NA	NA
BRCC3	TUBB4B	1	0	1	0	0	TUBB4B	-0.03199278	-0.6378405	9714	FALSE	FALSE	TRUE	FALSE	BRCC3	TBB4B_HUMAN Tubulin beta-4B chain	TUBB4B	0.2278463	4.90916433778558e-05	1.16661273496084	FALSE	931	NA	NA	NA	NA
USP24	VDAC1	1	0	0	1	0	VDAC1	0.03111806	0.4906629	9714	FALSE	FALSE	FALSE	FALSE	USP24	VDAC1_HUMAN Voltage-dependent anion-selective channel protein 1	VDAC1	-0.4492299	2.5736367408584e-18	-2.5630748125748	TRUE	585	NA	NA	NA	NA
CYLD	OTUD7A	1	0	0	0	1	OTUD7A	0.03208856	0.5080167	9715	FALSE	FALSE	FALSE	FALSE	CYLD	OTU7A_HUMAN Isoform 2 of OTU domain-containing protein 7A	OTUD7A	0.2078646	0.00492267367380919	1.05654314800949	FALSE	2204	-95.26	kd	OTUD7A	OTU domain containing
USP4	TSNAX	1	0	0	1	0	TSNAX	-0.03468109	-0.685911	9715	FALSE	FALSE	FALSE	FALSE	USP4	TSNAX_HUMAN Translin-associated protein X	TSNAX	0.456008842743681	6.50516033525687e-19	2.42345058347062	TRUE	135	NA	NA	NA	NA
USP9X	RPS9	1	0	0	1	0	RPS9	-0.03047014	-0.6106138	9715	FALSE	FALSE	FALSE	FALSE	USP9X	RS9_HUMAN 40S ribosomal protein S9	RPS9	0.6310478	2.79840748967785e-40	3.38765611781449	TRUE	101	NA	NA	NA	NA
OTUD6B	MLST8	1	0	0	1	0	MLST8	-0.03044844	-0.6102257	9715	FALSE	FALSE	FALSE	FALSE	OTUD6B	LST8_HUMAN Target of rapamycin complex subunit LST8	MLST8	0.487892	2.07478754695271e-21	2.59907958149922	TRUE	655	NA	NA	NA	NA
USP47	GSPT1	1	0	0	1	0	GSPT1	-0.03308982	-0.657457	9716	FALSE	FALSE	FALSE	FALSE	USP47	ERF3A_HUMAN Isoform 2 of Eukaryotic peptide chain release factor GTP-binding subunit ERF3A	GSPT1	0.6228988	5.75283926296552e-39	3.34276719124335	TRUE	37	NA	NA	NA	NA
USP9X	DNM2	1	0	1	0	0	DNM2	-0.03046829	-0.6105808	9716	FALSE	FALSE	TRUE	FALSE	USP9X	K7EMQ3_HUMAN Dynamin-2 (Fragment)	DNM2	0.3579388	3.5272058321481e-07	1.88322982662317	FALSE	1903	NA	NA	NA	NA
USP14	IKBKB	1	0	0	1	0	IKBKB	-0.02784742	-0.5637162	9717	FALSE	FALSE	FALSE	FALSE	USP14	IKKB_HUMAN Inhibitor of nuclear factor kappa-B kinase subunit beta	IKBKB	0.4583713	3.99541741160718e-19	2.4364642256729	TRUE	304	NA	NA	NA	NA
USP7	DAD1	1	0	0	1	0	DAD1	-0.03426972	-0.6785551	9718	FALSE	FALSE	FALSE	FALSE	USP7	DAD1_HUMAN Dolichyl-diphosphooligosaccharide--protein glycosyltransferase subunit DAD1	DAD1	0.388412827168416	3.19795631681565e-13	2.05109660388296	TRUE	126	NA	NA	NA	NA
USP16	MTPN	1	0	0	1	0	MTPN	0.03519046	0.5634827	9718	FALSE	FALSE	FALSE	FALSE	USP16	MTPN_HUMAN Myotrophin	MTPN	0.5960447	6.50178272916364e-35	3.19484085389716	TRUE	16	NA	NA	NA	NA
USP34	TJP1	1	0	1	0	0	TJP1	-0.03268501	-0.6502186	9718	FALSE	FALSE	TRUE	FALSE	USP34	H0Y3R8_HUMAN Tight junction protein ZO-1 (Fragment)	TJP1	-0.110279	0.336641222438705	-0.695957121898329	FALSE	4941	NA	NA	NA	NA
USP34	TJP1	1	0	1	0	0	TJP1	-0.03268501	-0.6502186	9718	FALSE	FALSE	TRUE	FALSE	USP34	ZO1_HUMAN Isoform Short of Tight junction protein ZO-1	TJP1	-0.08753342	0.171572097321284	-0.570662647675965	FALSE	5930	NA	NA	NA	NA
USP34	TJP1	1	0	1	0	0	TJP1	-0.03268501	-0.6502186	9718	FALSE	FALSE	TRUE	FALSE	USP34	G3V1L9_HUMAN Tight junction protein 1 (Zona occludens 1), isoform CRA_a	TJP1	-0.06468531	0.345815290858555	-0.444803384934601	FALSE	6964	NA	NA	NA	NA
PSMD7	SEC24C	1	0	1	0	0	SEC24C	0.04352423	0.7125014	9719	FALSE	TRUE	FALSE	TRUE	PSMD7	SC24C_HUMAN Protein transport protein Sec24C	SEC24C	0.1771494	0.00216041653188925	0.887347865469553	FALSE	3578	NA	NA	NA	NA
USP14	PPP2R1B	1	0	0	1	0	PPP2R1B	0.0278406	0.4320577	9719	FALSE	FALSE	FALSE	FALSE	USP14	2AAB_HUMAN Serine/threonine-protein phosphatase 2A 65 kDa regulatory subunit A beta isoform	PPP2R1B	0.4205667	6.20022930376893e-16	2.22821684397559	TRUE	488	NA	NA	NA	NA
USP38	TRMT61B	1	0	0	1	0	TRMT61B	-0.03608523	-0.7110189	9719	FALSE	FALSE	FALSE	FALSE	USP38	TR61B_HUMAN tRNA (adenine(58)-N(1))-methyltransferase, mitochondrial	TRMT61B	-0.3680485	1.71771399332412e-06	-2.11588547602522	TRUE	565	NA	NA	NA	NA
USP9X	RPL27A	1	0	0	1	0	RPL27A	-0.0304493	-0.6102411	9719	FALSE	FALSE	FALSE	FALSE	USP9X	RL27A_HUMAN 60S ribosomal protein L27a	RPL27A	0.5011111	2.92121813248056e-23	2.67189725351255	TRUE	726	NA	NA	NA	NA
USP15	RNF19B	1	0	1	0	0	RNF19B	-0.03204652	-0.6388014	9720	TRUE	FALSE	FALSE	TRUE	NA	NA	NA	NA	NA	NA	NA	NA	NA	NA	NA	NA
CYLD	ZNF331	1	0	0	0	1	ZNF331	-0.03207358	-0.6392853	9721	FALSE	FALSE	FALSE	FALSE	NA	NA	NA	NA	NA	NA	NA	NA	99.74	kd	ZNF331	Zinc fingers, C2H2-type
EIF3F	CCND2	1	0	1	0	0	CCND2	0.03495988	0.5593596	9721	TRUE	FALSE	FALSE	TRUE	NA	NA	NA	NA	NA	NA	NA	NA	NA	NA	NA	NA
USP38	C11orf54	1	0	0	1	0	C11orf54	0.03603744	0.5786279	9721	FALSE	FALSE	FALSE	FALSE	USP38	CK054_HUMAN Ester hydrolase C11orf54	C11orf54	0.3821302	5.83641845515104e-07	2.01648862871584	TRUE	451	NA	NA	NA	NA
USP10	UBB	1	0	1	0	0	UBB	-0.02894119	-0.5832742	9721	FALSE	FALSE	FALSE	TRUE	NA	NA	NA	NA	NA	NA	NA	NA	NA	NA	NA	NA
PSMD14	RARRES1	1	0	0	0	1	RARRES1	-0.03942724	-0.7707784	9722	FALSE	FALSE	FALSE	FALSE	PSMD14	TIG1_HUMAN Retinoic acid receptor responder protein 1	RARRES1	-0.04287833	0.738244058341205	-0.324679207249196	FALSE	8084	-91.38	kd	RARRES1	-
EIF3H	LIMA1	1	0	1	0	0	LIMA1	0.03222896	0.5105273	9722	TRUE	TRUE	TRUE	TRUE	EIF3H	LIMA1_HUMAN Isoform 4 of LIM domain and actin-binding protein 1	LIMA1	-0.149697	0.0110640258516708	-0.913091949187724	FALSE	5184	NA	NA	NA	NA
EIF3H	LIMA1	1	0	1	0	0	LIMA1	0.03222896	0.5105273	9722	TRUE	TRUE	TRUE	TRUE	EIF3H	LIMA1_HUMAN LIM domain and actin-binding protein 1	LIMA1	-0.1468609	0.015522289473416	-0.897469236628095	FALSE	5255	NA	NA	NA	NA
OTULIN	SENP8	1	0	0	1	0	SENP8	0.03791517	0.612204	9722	FALSE	FALSE	FALSE	FALSE	OTULIN	SENP8_HUMAN Sentrin-specific protease 8	SENP8	0.4259947	2.14821169631989e-13	2.25811708859801	TRUE	635	NA	NA	NA	NA
USP16	PCBP2	1	0	1	0	0	PCBP2	0.03516907	0.5631002	9722	FALSE	FALSE	TRUE	FALSE	USP16	F8VZX2_HUMAN Poly(rC)-binding protein 2	PCBP2	0.3596781	1.76916115519973e-06	1.89281079483831	FALSE	1422	NA	NA	NA	NA
USP16	PCBP2	1	0	1	0	0	PCBP2	0.03516907	0.5631002	9722	FALSE	FALSE	TRUE	FALSE	USP16	F8VRH0_HUMAN Poly(rC)-binding protein 2 (Fragment)	PCBP2	0.2025445	0.0025945470943074	1.02723727265655	FALSE	4785	NA	NA	NA	NA
USP9X	PGAM1	1	0	0	1	0	PGAM1	0.03043288	0.478411	9723	FALSE	FALSE	FALSE	FALSE	USP9X	PGAM1_HUMAN Phosphoglycerate mutase 1	PGAM1	0.4242275	3.17285225993992e-16	2.24838243268483	TRUE	1287	NA	NA	NA	NA
PRPF8	YWHAB	1	0	0	1	0	YWHAB	-0.04052533	-0.7904137	9724	FALSE	FALSE	FALSE	FALSE	PRPF8	1433B_HUMAN 14-3-3 protein beta/alpha	YWHAB	-0.3476012	7.71174585558987e-11	-2.00325112232806	TRUE	2106	NA	NA	NA	NA
USP24	XPO7	1	0	0	1	0	XPO7	-0.03106762	-0.6212976	9724	FALSE	FALSE	FALSE	FALSE	USP24	XPO7_HUMAN Exportin-7	XPO7	0.6336591	1.05413842245571e-40	3.40204051515836	TRUE	18	NA	NA	NA	NA
USP8	IRF2	1	0	0	0	1	IRF2	0.02940581	0.4600456	9726	FALSE	FALSE	FALSE	FALSE	USP8	IRF2_HUMAN Interferon regulatory factor 2	IRF2	-0.0384518171754598	0.589457967658319	-0.300295674405043	FALSE	8917	91.65	oe	IRF2	-
USP14	TXN2	1	0	0	1	0	TXN2	-0.02782169	-0.5632561	9726	FALSE	FALSE	FALSE	FALSE	USP14	THIOM_HUMAN Thioredoxin, mitochondrial	TXN2	-0.3541798	5.35379912332492e-11	-2.03948946965177	TRUE	1006	NA	NA	NA	NA
USP16	PGAM1	1	0	0	1	0	PGAM1	0.03514865	0.5627351	9726	FALSE	FALSE	FALSE	FALSE	USP16	PGAM1_HUMAN Phosphoglycerate mutase 1	PGAM1	0.4862613	9.40492389473417e-22	2.59009683851732	TRUE	268	NA	NA	NA	NA
EIF3H	PSMD1	1	0	0	1	0	PSMD1	-0.03221698	-0.6418496	9727	FALSE	FALSE	FALSE	FALSE	EIF3H	PSMD1_HUMAN 26S proteasome non-ATPase regulatory subunit 1	PSMD1	0.6692632	4.83665711082274e-47	3.59816639938116	TRUE	19	NA	NA	NA	NA
USP38	RNF113A	1	0	0	1	0	RNF113A	0.03600649	0.5780744	9727	FALSE	FALSE	FALSE	FALSE	USP38	R113A_HUMAN RING finger protein 113A	RNF113A	0.4195812	2.49991416643156e-08	2.22278819786737	TRUE	201	NA	NA	NA	NA
USP21	CDK16	1	0	1	0	0	CDK16	0.03718195	0.5990931	9727	TRUE	FALSE	FALSE	TRUE	NA	NA	NA	NA	NA	NA	NA	NA	NA	NA	NA	NA
EIF3H	ABI2	1	0	1	0	0	ABI2	-0.03221624	-0.6418364	9728	TRUE	TRUE	FALSE	TRUE	EIF3H	ABI2_HUMAN Isoform 2 of Abl interactor 2	ABI2	-0.09368208	0.134388304772985	-0.604532662064346	FALSE	6985	NA	NA	NA	NA
OTUD5	SUCLA2	1	0	0	1	0	SUCLA2	-0.02632816	-0.5365499	9729	FALSE	FALSE	FALSE	FALSE	OTUD5	SUCB1_HUMAN Succinyl-CoA ligase [ADP-forming] subunit beta, mitochondrial	SUCLA2	-0.4060379	3.80630599777354e-14	-2.32515083215256	TRUE	349	NA	NA	NA	NA
OTUB1	BAG2	1	0	1	0	0	BAG2	-0.03173363	-0.6332067	9729	TRUE	TRUE	FALSE	TRUE	OTUB1	BAG2_HUMAN BAG family molecular chaperone regulator 2	BAG2	-0.09896546	0.111184393762318	-0.633636264575997	FALSE	7230	NA	NA	NA	NA
PRPF8	HNRNPU	1	0	1	0	0	HNRNPU	0.04048779	0.6582059	9730	TRUE	FALSE	TRUE	TRUE	PRPF8	HNRPU_HUMAN Isoform Short of Heterogeneous nuclear ribonucleoprotein U	HNRNPU	-0.07989461	0.311705646936191	-0.528584112741506	FALSE	7838	NA	NA	NA	NA
USP5	NUP155	1	0	0	1	0	NUP155	0.03742897	0.6035101	9730	FALSE	FALSE	FALSE	FALSE	USP5	NU155_HUMAN Nuclear pore complex protein Nup155	NUP155	-0.405145424063387	9.53604547437795e-15	-2.32023461092479	TRUE	1023	NA	NA	NA	NA
PRPF8	SUPT4H1	1	0	0	1	0	SUPT4H1	-0.04048626	-0.789715	9731	FALSE	FALSE	FALSE	FALSE	PRPF8	SPT4H_HUMAN Transcription elongation factor SPT4	SUPT4H1	-0.3776127	8.95528276293961e-13	-2.16857005959519	TRUE	1730	NA	NA	NA	NA
USP47	CHM	1	0	0	1	0	CHM	-0.03305044	-0.656753	9731	FALSE	FALSE	FALSE	FALSE	USP47	RAE1_HUMAN Rab proteins geranylgeranyltransferase component A 1	CHM	0.4443953	1.13283350273659e-16	2.35947715514176	TRUE	748	NA	NA	NA	NA
USP9X	LCN1	1	0	1	0	0	LCN1	0.03039718	0.4777726	9731	FALSE	FALSE	TRUE	FALSE	NA	NA	NA	NA	NA	NA	NA	NA	NA	NA	NA	NA
OTUD6B	ADAM10	1	0	0	1	0	ADAM10	0.03038796	0.4776079	9731	FALSE	FALSE	FALSE	FALSE	OTUD6B	ADA10_HUMAN Disintegrin and metalloproteinase domain-containing protein 10	ADAM10	-0.486573	2.78549653813808e-21	-2.76878001245685	TRUE	665	NA	NA	NA	NA
USP47	RARS	1	0	0	1	0	RARS	0.03304087	0.5250454	9733	FALSE	FALSE	FALSE	FALSE	USP47	SYRC_HUMAN Arginine--tRNA ligase, cytoplasmic	RARS	0.4489704	2.71101358955127e-18	2.38467918336063	TRUE	709	NA	NA	NA	NA
BRCC3	PPP1R7	1	0	0	1	0	PPP1R7	0.03190844	0.504796	9733	FALSE	FALSE	FALSE	FALSE	BRCC3	PP1R7_HUMAN Protein phosphatase 1 regulatory subunit 7	PPP1R7	0.4168811	1.21035432848857e-15	2.2079146439792	TRUE	11	NA	NA	NA	NA
USP34	SFN	1	0	1	0	0	SFN	-0.03262375	-0.6491231	9733	FALSE	FALSE	TRUE	FALSE	USP34	1433S_HUMAN 14-3-3 protein sigma	SFN	-0.04218623	0.549231134865562	-0.320866760804247	FALSE	8144	NA	NA	NA	NA
TNFAIP3	LASP1	1	0	0	0	1	LASP1	-0.030808	-0.6166552	9735	FALSE	FALSE	FALSE	FALSE	TNFAIP3	LASP1_HUMAN LIM and SH3 domain protein 1	LASP1	-0.05709085	0.449032788340863	-0.402969152846311	FALSE	5640	-90.34	kd	LASP1	-
CYLD	TAGLN3	1	0	1	0	0	TAGLN3	0.03202067	0.5068027	9736	FALSE	FALSE	TRUE	FALSE	CYLD	TAGL3_HUMAN Transgelin-3	TAGLN3	0.004310071	0.972464472671519	-0.0647409734169944	FALSE	9888	NA	NA	NA	NA
USP16	TMED8	1	0	0	1	0	TMED8	0.03509804	0.5618301	9736	FALSE	FALSE	FALSE	FALSE	USP16	TMED8_HUMAN Protein TMED8	TMED8	0.461652	2.02596716038113e-19	2.45453602606583	TRUE	420	NA	NA	NA	NA
USP15	MATK	1	0	0	1	0	MATK	-0.03197973	-0.6376072	9736	FALSE	FALSE	FALSE	FALSE	USP15	MATK_HUMAN Isoform 2 of Megakaryocyte-associated tyrosine-protein kinase	MATK	0.5126302	1.61254062931186e-07	2.7353504421327	TRUE	28	NA	NA	NA	NA
USP8	AMPD2	1	0	0	1	0	AMPD2	-0.02934422	-0.5904809	9737	FALSE	FALSE	FALSE	FALSE	USP8	AMPD2_HUMAN AMP deaminase 2	AMPD2	0.388773960722971	1.49785605631839e-13	2.05308591516199	TRUE	823	NA	NA	NA	NA
STAMBP	UBE2B	1	0	0	1	0	UBE2B	0.02758171	0.4274284	9738	FALSE	FALSE	FALSE	FALSE	STAMBP	UBE2B_HUMAN Ubiquitin-conjugating enzyme E2 B	UBE2B	0.511382	4.33083439172733e-22	2.72847470791426	TRUE	130	NA	NA	NA	NA
BAP1	ZMYM4	1	0	0	1	0	ZMYM4	0.0268757	0.414804	9738	FALSE	FALSE	FALSE	FALSE	BAP1	ZMYM4_HUMAN Zinc finger MYM-type protein 4	ZMYM4	0.391277952235544	9.93747028159632e-14	2.066879201595	TRUE	297	NA	NA	NA	NA
COPS5	GEMIN4	1	0	0	1	0	GEMIN4	-0.03041619	-0.6096491	9739	FALSE	FALSE	FALSE	FALSE	COPS5	GEMI4_HUMAN Gem-associated protein 4	GEMIN4	0.3831017	7.3904678964675e-13	2.02184015554905	TRUE	611	NA	NA	NA	NA
USPL1	GABPB1	1	0	0	0	1	GABPB1	0.02937744	0.4595385	9740	FALSE	FALSE	FALSE	FALSE	NA	NA	NA	NA	NA	NA	NA	NA	99.11	kd	GABPB1	Ankyrin repeat domain containing
UCHL3	SUN2	1	0	0	1	0	SUN2	0.03496257	0.5594078	9740	FALSE	FALSE	FALSE	FALSE	UCHL3	SUN2_HUMAN SUN domain-containing protein 2	SUN2	-0.370284701832067	2.77935518589835e-12	-2.12820363774296	TRUE	1624	NA	NA	NA	NA
USP34	EEF2	1	0	1	0	0	EEF2	0.03259637	0.5170971	9740	FALSE	FALSE	TRUE	FALSE	USP34	EF2_HUMAN Elongation factor 2	EEF2	0.1421556	0.0179975823433835	0.694583830784901	FALSE	3672	NA	NA	NA	NA
USP4	NARS	1	0	0	1	0	NARS	0.03456566	0.5523104	9741	FALSE	FALSE	FALSE	FALSE	USP4	SYNC_HUMAN Asparagine--tRNA ligase, cytoplasmic	NARS	0.423060530517659	3.93009163704358e-16	2.24195415836853	TRUE	270	NA	NA	NA	NA
OTUB1	OXSR1	1	0	0	1	0	OXSR1	0.03167944	0.5007012	9742	FALSE	FALSE	FALSE	FALSE	OTUB1	OXSR1_HUMAN Serine/threonine-protein kinase OSR1	OXSR1	0.4745268	1.29447095073753e-20	2.52545711476605	TRUE	436	NA	NA	NA	NA
USP15	PRPS2	1	0	0	1	0	PRPS2	0.03193998	0.5053599	9742	FALSE	FALSE	FALSE	FALSE	USP15	PRPS2_HUMAN Isoform 2 of Ribose-phosphate pyrophosphokinase 2	PRPS2	0.4016432	1.73909620014822e-14	2.1239763725105	TRUE	409	NA	NA	NA	NA
USP8	ZNF326	1	0	0	1	0	ZNF326	-0.02930903	-0.5898517	9743	FALSE	FALSE	FALSE	FALSE	USP8	ZN326_HUMAN DBIRD complex subunit ZNF326	ZNF326	-0.469733015742013	3.65889666193714e-20	-2.67601662838322	TRUE	281	NA	NA	NA	NA
PRPF8	MYC	1	0	1	0	0	MYC	0.04043221	0.6572119	9743	TRUE	TRUE	FALSE	TRUE	PRPF8	MYC_HUMAN Isoform 2 of Myc proto-oncogene protein	MYC	-0.10802	0.138755883045543	-0.683513376024699	FALSE	7013	NA	NA	NA	NA
EIF3F	TXLNA	1	0	0	1	0	TXLNA	-0.03484399	-0.6888239	9743	FALSE	FALSE	FALSE	FALSE	EIF3F	TXLNA_HUMAN Alpha-taxilin	TXLNA	0.3956741	4.77504822327697e-14	2.09109546790922	TRUE	160	NA	NA	NA	NA
OTUB1	CALM2	1	0	1	0	0	CALM2	-0.03167218	-0.6321079	9743	FALSE	TRUE	FALSE	TRUE	OTUB1	H0Y7A7_HUMAN Calmodulin (Fragment)	CALM2	0.1684903	0.00372891995763493	0.839649043028496	FALSE	4872	NA	NA	NA	NA
EIF3H	SMG8	1	0	0	1	0	SMG8	0.0320942	0.5081176	9744	FALSE	FALSE	FALSE	FALSE	EIF3H	SMG8_HUMAN Isoform 2 of Protein SMG8	SMG8	0.4791683	4.64922626082564e-21	2.55102490868923	TRUE	341	NA	NA	NA	NA
USP42	WDR5	1	0	0	1	0	WDR5	0.03549244	0.5688825	9744	FALSE	FALSE	FALSE	FALSE	USP42	WDR5_HUMAN WD repeat-containing protein 5	WDR5	0.4371703	4.18928464762388e-16	2.31967810072079	TRUE	18	NA	NA	NA	NA
USP36	SMARCA4	1	0	1	0	0	SMARCA4	0.03312779	0.5265996	9744	FALSE	FALSE	TRUE	FALSE	USP36	SMCA4_HUMAN Transcription activator BRG1	SMARCA4	0.1156701	0.0573508606020667	0.548687933779135	FALSE	4318	NA	NA	NA	NA
PRPF8	RAB27A	1	0	1	0	0	RAB27A	-0.0404284	-0.7886803	9745	FALSE	TRUE	FALSE	TRUE	PRPF8	RB27A_HUMAN Ras-related protein Rab-27A	RAB27A	0.2489828	7.43442387893759e-06	1.28304356039598	FALSE	3679	NA	NA	NA	NA
UCHL3	MAP2K7	1	0	0	1	0	MAP2K7	0.03494172	0.5590349	9745	FALSE	FALSE	FALSE	FALSE	UCHL3	MP2K7_HUMAN Isoform 3 of Dual specificity mitogen-activated protein kinase kinase 7	MAP2K7	0.389752062634175	2.12744268084534e-12	2.05847380875275	TRUE	1334	NA	NA	NA	NA
USP14	PSME3	1	0	1	0	0	PSME3	0.02773216	0.4301187	9746	FALSE	FALSE	FALSE	TRUE	USP14	PSME3_HUMAN Isoform 2 of Proteasome activator complex subunit 3	PSME3	0.2640627	1.72272797859637e-06	1.36611148576108	FALSE	2135	NA	NA	NA	NA
PRPF8	RABEPK	1	0	0	1	0	RABEPK	0.04041831	0.6569635	9747	FALSE	FALSE	FALSE	FALSE	PRPF8	RABEK_HUMAN Rab9 effector protein with kelch motifs	RABEPK	-0.5150618	9.45331695002349e-25	-2.92571112686352	TRUE	534	NA	NA	NA	NA
EIF3H	MYL6	1	0	1	0	0	MYL6	-0.0320805	-0.6394091	9747	FALSE	FALSE	TRUE	FALSE	EIF3H	MYL6_HUMAN Isoform Smooth muscle of Myosin light polypeptide 6	MYL6	0.01812113	0.810504714428189	0.0113375163757055	FALSE	9712	NA	NA	NA	NA
EIF3H	MYL6	1	0	1	0	0	MYL6	-0.0320805	-0.6394091	9747	FALSE	FALSE	TRUE	FALSE	EIF3H	G3V1V0_HUMAN Myosin light polypeptide 6	MYL6	-0.01072724	0.903782963798382	-0.147574296439013	FALSE	10005	NA	NA	NA	NA
OTUB1	PPP5C	1	0	0	1	0	PPP5C	-0.03166065	-0.6319018	9747	FALSE	FALSE	FALSE	FALSE	OTUB1	PPP5_HUMAN Serine/threonine-protein phosphatase 5	PPP5C	0.6018754	9.23881017659288e-36	3.22695937937984	TRUE	47	NA	NA	NA	NA
USP5	SCYL2	1	0	0	1	0	SCYL2	-0.03735689	-0.7337578	9748	FALSE	FALSE	FALSE	FALSE	USP5	SCYL2_HUMAN SCY1-like protein 2	SCYL2	0.421580257640598	5.15523785886548e-16	2.23380004614818	TRUE	879	NA	NA	NA	NA
USP1	LIMK1	1	0	1	0	0	LIMK1	0.03391771	0.5407244	9749	FALSE	FALSE	TRUE	FALSE	USP1	E9PC47_HUMAN LIM domain kinase 1	LIMK1	-0.0623178597545163	0.411226500953759	-0.431762238753431	FALSE	6846	NA	NA	NA	NA
USP16	TMED5	1	0	0	1	0	TMED5	0.03502584	0.5605391	9749	FALSE	FALSE	FALSE	FALSE	USP16	TMED5_HUMAN Transmembrane emp24 domain-containing protein 5	TMED5	-0.4534356	1.09975200952824e-18	-2.58624199363753	TRUE	463	NA	NA	NA	NA
OTUD6B	GEMIN7	1	0	0	1	0	GEMIN7	0.03030164	0.4760643	9749	FALSE	FALSE	FALSE	FALSE	OTUD6B	GEMI7_HUMAN Gem-associated protein 7	GEMIN7	0.4906941	1.17646755154245e-20	2.61451500439099	TRUE	636	NA	NA	NA	NA
USP10	RPSA	1	0	0	1	0	RPSA	0.02880445	0.4492926	9749	FALSE	FALSE	FALSE	FALSE	USP10	RSSA_HUMAN 40S ribosomal protein SA	RPSA	0.3986076	2.9118912706053e-14	2.10725471028208	TRUE	4	NA	NA	NA	NA
USP39	RAD18	1	0	1	0	0	RAD18	0.04192376	0.6838829	9750	FALSE	FALSE	TRUE	FALSE	USP39	RAD18_HUMAN E3 ubiquitin-protein ligase RAD18	RAD18	0.008620173	0.913079323206926	-0.0409986918864835	FALSE	10088	NA	NA	NA	NA
OTUD6B	SNAPIN	1	0	0	1	0	SNAPIN	0.03030075	0.4760483	9750	FALSE	FALSE	FALSE	FALSE	OTUD6B	SNAPN_HUMAN SNARE-associated protein Snapin	SNAPIN	0.4758654	2.58906692600803e-19	2.53283081916023	TRUE	762	NA	NA	NA	NA
USP24	TBCE	1	0	0	1	0	TBCE	0.0309519	0.4876918	9750	FALSE	FALSE	FALSE	FALSE	USP24	TBCE_HUMAN Tubulin-specific chaperone E	TBCE	0.3830875	3.75938164229166e-13	2.02176193457012	TRUE	1091	NA	NA	NA	NA
ZRANB1	POLG2	1	0	0	0	1	POLG2	-0.03507318	-0.6929221	9751	FALSE	FALSE	FALSE	FALSE	NA	NA	NA	NA	NA	NA	NA	NA	-97.05	kd	POLG2	DNA polymerases
VCPIP1	CNKSR3	1	0	1	0	0	CNKSR3	-0.02914897	-0.5869895	9751	TRUE	FALSE	FALSE	TRUE	NA	NA	NA	NA	NA	NA	NA	NA	NA	NA	NA	NA
OTUB1	CAMKK2	1	0	0	1	0	CAMKK2	-0.03162671	-0.6312948	9751	FALSE	FALSE	FALSE	FALSE	OTUB1	KKCC2_HUMAN Calcium/calmodulin-dependent protein kinase kinase 2	CAMKK2	0.5450869	3.18599206546701e-26	2.914138811631	TRUE	149	NA	NA	NA	NA
UCHL3	VKORC1	1	0	0	1	0	VKORC1	0.0349195	0.5586377	9751	FALSE	FALSE	FALSE	FALSE	UCHL3	VKOR1_HUMAN Vitamin K epoxide reductase complex subunit 1	VKORC1	-0.359294104381641	4.66844288654102e-11	-2.06766171579853	TRUE	1794	NA	NA	NA	NA
USP38	GSK3A	1	0	0	1	0	GSK3A	0.03587868	0.575789	9751	FALSE	FALSE	FALSE	FALSE	USP38	GSK3A_HUMAN Glycogen synthase kinase-3 alpha	GSK3A	0.437975	4.55925718505533e-09	2.32411080647754	TRUE	127	NA	NA	NA	NA
USP32	BRD8	1	0	0	1	0	BRD8	-0.03306685	-0.6570463	9751	FALSE	FALSE	FALSE	FALSE	USP32	BRD8_HUMAN Isoform 2 of Bromodomain-containing protein 8	BRD8	-0.422268	1.29990282311063e-14	-2.41455465681109	TRUE	397	NA	NA	NA	NA
BAP1	RBM12B	1	0	0	1	0	RBM12B	0.02684316	0.4142222	9751	FALSE	FALSE	FALSE	FALSE	BAP1	RB12B_HUMAN RNA-binding protein 12B	RBM12B	0.508132356688105	5.33066910783417e-24	2.71057398389781	TRUE	17	NA	NA	NA	NA
USP5	NTPCR	1	0	0	1	0	NTPCR	-0.03734684	-0.733578	9752	FALSE	FALSE	FALSE	FALSE	USP5	NTPCR_HUMAN Cancer-related nucleoside-triphosphatase	NTPCR	0.41472126268236	1.78276433036626e-15	2.1960171376892	TRUE	938	NA	NA	NA	NA
USP39	NUDT15	1	0	0	1	0	NUDT15	0.04190153	0.6834854	9752	FALSE	FALSE	FALSE	FALSE	USP39	NUD15_HUMAN Probable 8-oxo-dGTP diphosphatase NUDT15	NUDT15	-0.3640859	1.46389752793938e-10	-2.0940574160877	TRUE	1274	NA	NA	NA	NA
USP16	CCDC25	1	0	0	1	0	CCDC25	0.03500775	0.5602156	9753	FALSE	FALSE	FALSE	FALSE	USP16	CCD25_HUMAN Coiled-coil domain-containing protein 25	CCDC25	0.5863741	1.52581626966398e-33	3.14157016383716	TRUE	22	NA	NA	NA	NA
PRPF8	TMEM201	1	0	0	1	0	TMEM201	0.0403901	0.656459	9754	FALSE	FALSE	FALSE	FALSE	PRPF8	TM201_HUMAN Transmembrane protein 201	TMEM201	0.4548433	8.26867870946672e-19	2.41703016837225	TRUE	966	NA	NA	NA	NA
USP47	SMARCC2	1	0	0	1	0	SMARCC2	-0.03296842	-0.6552863	9754	FALSE	FALSE	FALSE	FALSE	USP47	SMRC2_HUMAN SWI/SNF complex subunit SMARCC2	SMARCC2	-0.383036	3.79056160256014e-13	-2.1984444141753	TRUE	1397	NA	NA	NA	NA
USP34	ALX1	1	0	1	0	0	ALX1	0.03255293	0.5163204	9754	FALSE	FALSE	TRUE	FALSE	NA	NA	NA	NA	NA	NA	NA	NA	NA	NA	NA	NA
USP5	NUP107	1	0	0	1	0	NUP107	-0.03734509	-0.7335469	9755	FALSE	FALSE	FALSE	FALSE	USP5	NU107_HUMAN Nuclear pore complex protein Nup107	NUP107	-0.434387060853015	4.71945291634019e-17	-2.48131274157513	TRUE	783	NA	NA	NA	NA
PAN2	GTPBP1	1	0	0	1	0	GTPBP1	0.03033172	0.4766022	9755	FALSE	FALSE	FALSE	FALSE	PAN2	GTPB1_HUMAN GTP-binding protein 1	GTPBP1	0.4359058	7.79058940335984e-15	2.31271257763216	TRUE	54	NA	NA	NA	NA
UCHL3	NUDCD2	1	0	0	1	0	NUDCD2	0.03489968	0.5582832	9755	FALSE	FALSE	FALSE	FALSE	UCHL3	NUDC2_HUMAN NudC domain-containing protein 2	NUDCD2	0.607875955327201	1.19664220054443e-36	3.26001355626888	TRUE	62	NA	NA	NA	NA
USP9X	ACTB	1	0	1	0	0	ACTB	-0.03029046	-0.6074009	9755	FALSE	FALSE	TRUE	FALSE	USP9X	ACTB_HUMAN Actin, cytoplasmic 1	ACTB	0.0870125649080852	0.16861070211323	0.390827338804182	FALSE	7360	NA	NA	NA	NA
ATXN3	FKBP3	1	0	0	1	0	FKBP3	-0.03701271	-0.7276035	9756	FALSE	FALSE	FALSE	FALSE	ATXN3	FKBP3_HUMAN Peptidyl-prolyl cis-trans isomerase FKBP3	FKBP3	0.4175897	2.41404177416266e-15	2.21181798099825	TRUE	309	NA	NA	NA	NA
USP32	CDK16	1	0	0	1	0	CDK16	0.03302787	0.5248128	9756	FALSE	FALSE	FALSE	FALSE	USP32	CDK16_HUMAN Isoform 2 of Cyclin-dependent kinase 16	CDK16	0.3853994	7.99211522036923e-12	2.03449708113287	TRUE	668	NA	NA	NA	NA
USP8	PCSK9	1	0	0	0	1	PCSK9	-0.02927513	-0.5892454	9757	FALSE	FALSE	FALSE	FALSE	USP8	PCSK9_HUMAN Proprotein convertase subtilisin/kexin type 9	PCSK9	-0.190254443723215	0.017515094698497	-1.13650342460859	FALSE	4047	90.41	kd	PCSK9	Subtilisin
OTUB1	ANKRD39	1	0	0	1	0	ANKRD39	0.03155994	0.4985643	9758	FALSE	FALSE	FALSE	FALSE	OTUB1	ANR39_HUMAN Ankyrin repeat domain-containing protein 39	ANKRD39	0.3865217	8.18847148493265e-07	2.04067929272825	TRUE	1016	NA	NA	NA	NA
PAN2	EMD	1	0	1	0	0	EMD	0.03032617	0.4765029	9758	TRUE	FALSE	FALSE	TRUE	PAN2	EMD_HUMAN Emerin	EMD	-0.2948638	6.40498437855196e-07	-1.71274611850515	FALSE	997	NA	NA	NA	NA
PSMD7	SH3KBP1	1	0	1	0	0	SH3KBP1	0.04325815	0.7077435	9759	FALSE	TRUE	FALSE	TRUE	PSMD7	SH3K1_HUMAN Isoform 2 of SH3 domain-containing kinase-binding protein 1	SH3KBP1	0.2448091	1.09458782107098e-05	1.26005265196182	FALSE	2094	NA	NA	NA	NA
PSMD7	SH3KBP1	1	0	1	0	0	SH3KBP1	0.04325815	0.7077435	9759	FALSE	TRUE	FALSE	TRUE	PSMD7	Q5VSN0_HUMAN SH3 domain-containing kinase-binding protein 1	SH3KBP1	0.2294444	0.00167062423739699	1.17541590020239	FALSE	2399	NA	NA	NA	NA
VCPIP1	NAA35	1	0	0	1	0	NAA35	-0.02912349	-0.5865339	9759	FALSE	FALSE	FALSE	FALSE	VCPIP1	NAA35_HUMAN N-alpha-acetyltransferase 35, NatC auxiliary subunit	NAA35	0.3935949	2.85727358174756e-13	2.07964215386741	TRUE	352	NA	NA	NA	NA
UCHL3	CACYBP	1	0	0	1	0	CACYBP	0.03489069	0.5581224	9759	FALSE	FALSE	FALSE	FALSE	UCHL3	CYBP_HUMAN Calcyclin-binding protein	CACYBP	0.468430110295902	4.84653705988559e-20	2.4918733797735	TRUE	548	NA	NA	NA	NA
USP33	LAPTM4B	1	0	0	1	0	LAPTM4B	0.03605731	0.5789832	9759	FALSE	FALSE	FALSE	FALSE	USP33	LAP4B_HUMAN Lysosomal-associated transmembrane protein 4B	LAPTM4B	0.4211147	7.8936380275915e-10	2.23123551273997	TRUE	217	NA	NA	NA	NA
USP16	DNAJC16	1	0	0	1	0	DNAJC16	-0.0349591	-0.6908823	9759	FALSE	FALSE	FALSE	FALSE	USP16	DJC16_HUMAN DnaJ homolog subfamily C member 16	DNAJC16	-0.3505878	8.84363416435429e-11	-2.01970286709397	TRUE	1555	NA	NA	NA	NA
USP9X	ARPC2	1	0	0	1	0	ARPC2	-0.03028069	-0.6072262	9759	FALSE	FALSE	FALSE	FALSE	USP9X	ARPC2_HUMAN Actin-related protein 2/3 complex subunit 2	ARPC2	0.551163	6.15916326014575e-29	2.94760912783408	TRUE	423	NA	NA	NA	NA
USP15	MYH4	1	0	1	0	0	MYH4	0.03189076	0.5044799	9759	TRUE	TRUE	FALSE	TRUE	USP15	MYH4_HUMAN Myosin-4	MYH4	-0.02333905	0.867622519641072	-0.217046699558315	FALSE	9668	NA	NA	NA	NA
USP9X	HNRNPF	1	0	0	1	0	HNRNPF	0.03027999	0.4756772	9760	FALSE	FALSE	FALSE	FALSE	USP9X	HNRPF_HUMAN Heterogeneous nuclear ribonucleoprotein F	HNRNPF	-0.5475486	1.70784236793415e-28	-3.10466530280306	TRUE	439	NA	NA	NA	NA
OTUB1	TBCE	1	0	0	1	0	TBCE	0.03155584	0.498491	9761	FALSE	FALSE	FALSE	FALSE	OTUB1	TBCE_HUMAN Tubulin-specific chaperone E	TBCE	0.5534125	3.24127973749476e-29	2.9600005427711	TRUE	125	NA	NA	NA	NA
TNFAIP3	PLAUR	1	0	0	0	1	PLAUR	0.03064389	0.4821841	9762	FALSE	FALSE	FALSE	FALSE	TNFAIP3	UPAR_HUMAN Isoform 2 of Urokinase plasminogen activator surface receptor	PLAUR	0.09843004	0.439769203680023	0.453720724621927	FALSE	3259	-99.77	kd	PLAUR	CD molecules
TNFAIP3	PLAUR	1	0	0	0	1	PLAUR	0.03064389	0.4821841	9762	FALSE	FALSE	FALSE	FALSE	TNFAIP3	UPAR_HUMAN Urokinase plasminogen activator surface receptor	PLAUR	0.06136453	0.411434428354627	0.24954463470759	FALSE	5357	-99.77	kd	PLAUR	CD molecules
ZRANB1	ADORA2B	1	0	0	0	1	ADORA2B	0.03503792	0.5607551	9762	FALSE	FALSE	FALSE	FALSE	NA	NA	NA	NA	NA	NA	NA	NA	-99.91	oe	ADORA2B	GPCR / Class A : Adenosine receptors
USPL1	LRRC18	1	0	0	0	1	LRRC18	0.02930587	0.4582587	9764	FALSE	FALSE	FALSE	FALSE	NA	NA	NA	NA	NA	NA	NA	NA	92.7	kd	LRRC18	-
USP7	PRPH	1	0	1	0	0	PRPH	-0.03410292	-0.6755726	9764	FALSE	FALSE	TRUE	FALSE	USP7	PERI_HUMAN Peripherin	PRPH	-0.159673818454719	0.00631386827862247	-0.968049449620598	FALSE	3096	NA	NA	NA	NA
OTUB1	ALKBH8	1	0	0	1	0	ALKBH8	-0.03154814	-0.6298899	9764	FALSE	FALSE	FALSE	FALSE	OTUB1	ALKB8_HUMAN Isoform 4 of Alkylated DNA repair protein alkB homolog 8	ALKBH8	0.4540375	1.85205999779045e-11	2.41259140324389	TRUE	548	NA	NA	NA	NA
USP48	H2AFY	1	0	1	0	0	H2AFY	0.02990189	0.4689162	9765	TRUE	FALSE	FALSE	FALSE	USP48	H2AY_HUMAN Core histone macro-H2A.1	H2AFY	0.1008194	0.103789570583209	0.466882561116224	FALSE	5336	NA	NA	NA	NA
BRCC3	ZW10	1	0	1	0	0	ZW10	0.0317666	0.5022596	9765	FALSE	FALSE	TRUE	FALSE	BRCC3	ZW10_HUMAN Centromere/kinetochore protein zw10 homolog	ZW10	0.2563956	3.6660118689539e-06	1.32387711480592	FALSE	588	NA	NA	NA	NA
OTUD6B	TBCB	1	0	0	1	0	TBCB	0.03023725	0.474913	9765	FALSE	FALSE	FALSE	FALSE	OTUD6B	TBCB_HUMAN Tubulin-folding cofactor B	TBCB	0.5437843	2.20153832014652e-27	2.90696341394397	TRUE	333	NA	NA	NA	NA
UCHL3	C1orf52	1	0	0	1	0	C1orf52	-0.03485558	-0.6890311	9766	FALSE	FALSE	FALSE	FALSE	UCHL3	CA052_HUMAN UPF0690 protein C1orf52	C1orf52	0.426948036203876	1.91666374577843e-16	2.26336855980349	TRUE	896	NA	NA	NA	NA
USP19	CDC42	1	0	1	0	0	CDC42	0.03359197	0.5348997	9766	FALSE	FALSE	FALSE	TRUE	USP19	CDC42_HUMAN Cell division control protein 42 homolog	CDC42	-0.1497031	0.0121822892830867	-0.913125551157546	FALSE	3912	NA	NA	NA	NA
USP19	CDC42	1	0	1	0	0	CDC42	0.03359197	0.5348997	9766	FALSE	FALSE	FALSE	TRUE	USP19	CDC42_HUMAN Isoform 1 of Cell division control protein 42 homolog	CDC42	-0.0604673	0.362328243004457	-0.421568393995057	FALSE	7522	NA	NA	NA	NA
OTUD6B	NUDT1	1	0	0	1	0	NUDT1	-0.03023707	-0.6064463	9766	FALSE	FALSE	FALSE	FALSE	OTUD6B	8ODP_HUMAN 7,8-dihydro-8-oxoguanine triphosphatase	NUDT1	0.4952579	3.9083678507946e-22	2.6396547863379	TRUE	604	NA	NA	NA	NA
UCHL5	TGFBR2	1	0	1	0	0	TGFBR2	0.03310322	0.5261601	9767	FALSE	FALSE	FALSE	TRUE	UCHL5	TGFR2_HUMAN Isoform 2 of TGF-beta receptor type-2	TGFBR2	-0.106868556006844	0.176523689056038	-0.677170624170537	FALSE	3554	NA	NA	NA	NA
PSMD14	NOS2	1	0	1	0	0	NOS2	-0.03924813	-0.7675757	9767	TRUE	FALSE	FALSE	TRUE	NA	NA	NA	NA	NA	NA	NA	NA	NA	NA	NA	NA
USP33	HSPA2	1	0	1	0	0	HSPA2	-0.03600573	-0.7095973	9767	FALSE	FALSE	TRUE	FALSE	USP33	HSP72_HUMAN Heat shock-related 70 kDa protein 2	HSPA2	0.1669279	0.00410201591423851	0.831042531938208	FALSE	5109	NA	NA	NA	NA
USP4	FNTB	1	0	0	1	0	FNTB	0.03447315	0.5506563	9767	FALSE	FALSE	FALSE	FALSE	USP4	FNTB_HUMAN Protein farnesyltransferase subunit beta	FNTB	0.41772438824077	1.03801307635848e-15	2.21255991381822	TRUE	288	NA	NA	NA	NA
USP10	GTF3C1	1	0	1	0	0	GTF3C1	0.02873573	0.4480638	9767	FALSE	FALSE	TRUE	FALSE	USP10	TF3C1_HUMAN General transcription factor 3C polypeptide 1	GTF3C1	-0.001214293	0.988176839270992	-0.0951720410263036	FALSE	10329	NA	NA	NA	NA
STAMBP	SYMPK	1	0	0	1	0	SYMPK	-0.02749544	-0.5574224	9768	FALSE	FALSE	FALSE	FALSE	STAMBP	SYMPK_HUMAN Symplekin	SYMPK	-0.4072554	6.61899024004079e-15	-2.33185745481797	TRUE	661	NA	NA	NA	NA
USP3	KALRN	1	0	0	1	0	KALRN	0.03051605	0.4798982	9768	FALSE	FALSE	FALSE	FALSE	USP3	KALRN_HUMAN Kalirin	KALRN	0.38066935710001	9.27389432881633e-06	2.00844154690584	TRUE	12	NA	NA	NA	NA
TNFAIP3	BUB1B	1	0	0	0	1	BUB1B	0.03060185	0.4814325	9769	FALSE	FALSE	FALSE	FALSE	TNFAIP3	BUB1B_HUMAN Isoform 3 of Mitotic checkpoint serine/threonine-protein kinase BUB1 beta	BUB1B	0.07966984	0.269478166482889	0.350379794414547	FALSE	4221	98	kd	BUB1B	Bub family
PAN2	SOWAHA	1	0	1	0	0	SOWAHA	0.03029333	0.4759157	9769	TRUE	FALSE	FALSE	TRUE	NA	NA	NA	NA	NA	NA	NA	NA	NA	NA	NA	NA
USP32	UBC	1	0	1	0	0	UBC	-0.03297403	-0.6553865	9769	TRUE	FALSE	FALSE	TRUE	NA	NA	NA	NA	NA	NA	NA	NA	NA	NA	NA	NA
USP24	SON	1	0	0	1	0	SON	-0.03087768	-0.6179012	9769	FALSE	FALSE	FALSE	FALSE	USP24	SON_HUMAN Isoform D of Protein SON	SON	-0.4533843	1.11148754730345e-18	-2.58595940657985	TRUE	566	NA	NA	NA	NA
EIF3H	SMG1	1	0	0	1	0	SMG1	0.03197047	0.5059051	9770	FALSE	FALSE	FALSE	FALSE	EIF3H	SMG1_HUMAN Serine/threonine-protein kinase SMG1	SMG1	0.577196	1.57285520189606e-31	3.09101241970137	TRUE	78	NA	NA	NA	NA
USP9X	SRXN1	1	0	1	0	0	SRXN1	0.03025291	0.475193	9771	TRUE	FALSE	FALSE	TRUE	USP9X	SRXN1_HUMAN Sulfiredoxin-1	SRXN1	0.07419203	0.257062894812492	0.3202051704287	FALSE	7777	NA	NA	NA	NA
USP51	ZNF512	1	0	0	1	0	ZNF512	-0.03246503	-0.6462851	9771	FALSE	FALSE	FALSE	FALSE	USP51	ZN512_HUMAN Zinc finger protein 512	ZNF512	0.3849133	2.36915965071008e-07	2.03181938973439	TRUE	46	NA	NA	NA	NA
CYLD	ARPC4	1	0	0	0	1	ARPC4	-0.03186326	-0.6355246	9772	FALSE	FALSE	FALSE	FALSE	CYLD	ARPC4_HUMAN Isoform 3 of Actin-related protein 2/3 complex subunit 4	ARPC4	0.308592	5.75000700080417e-07	1.61140200950195	FALSE	427	-95.25	kd	ARPC4	Actin related protein 2/3 complex subunits
USP28	SOD1	1	0	1	0	0	SOD1	-0.03570132	-0.7041541	9772	FALSE	FALSE	TRUE	FALSE	USP28	SODC_HUMAN Superoxide dismutase [Cu-Zn]	SOD1	-0.2354527	2.54313216147357e-05	-1.38547890714047	FALSE	676	NA	NA	NA	NA
PRPF8	TARS2	1	0	0	1	0	TARS2	-0.04029411	-0.7862791	9772	FALSE	FALSE	FALSE	FALSE	PRPF8	SYTM_HUMAN Threonine--tRNA ligase, mitochondrial	TARS2	0.385768	2.44413216860777e-13	2.03652752147329	TRUE	1642	NA	NA	NA	NA
PAN2	PPIP5K1	1	0	0	1	0	PPIP5K1	-0.0302829	-0.6072656	9773	FALSE	FALSE	FALSE	FALSE	PAN2	VIP1_HUMAN Inositol hexakisphosphate and diphosphoinositol-pentakisphosphate kinase 1	PPIP5K1	0.4032223	1.260121634306e-12	2.13267487587882	TRUE	136	NA	NA	NA	NA
USP4	RFC5	1	0	1	0	0	RFC5	-0.0344291	-0.6814051	9773	FALSE	FALSE	TRUE	FALSE	USP4	RFC5_HUMAN Replication factor C subunit 5	RFC5	0.0999851370528797	0.107055416715017	0.462287007284551	FALSE	7103	NA	NA	NA	NA
STAMBP	SPTLC1	1	0	0	1	0	SPTLC1	0.02748399	0.4256811	9774	FALSE	FALSE	FALSE	FALSE	STAMBP	SPTC1_HUMAN Serine palmitoyltransferase 1	SPTLC1	-0.4551056	7.83780693865781e-19	-2.59544122144141	TRUE	352	NA	NA	NA	NA
USP24	MAP3K3	1	0	0	1	0	MAP3K3	0.03084651	0.4858072	9774	FALSE	FALSE	FALSE	FALSE	USP24	M3K3_HUMAN Isoform 2 of Mitogen-activated protein kinase kinase kinase 3	MAP3K3	0.466587	4.7365406025481e-18	2.48172057050423	TRUE	471	NA	NA	NA	NA
USP38	CHMP4B	1	0	0	1	0	CHMP4B	0.03574938	0.5734768	9775	FALSE	FALSE	FALSE	FALSE	USP38	CHM4B_HUMAN Charged multivesicular body protein 4b	CHMP4B	0.3822852	5.76587682121707e-07	2.01734244926051	TRUE	449	NA	NA	NA	NA
OTUD3	ORMDL3	1	0	0	1	0	ORMDL3	-0.03428683	-0.6788613	9775	FALSE	FALSE	FALSE	FALSE	OTUD3	ORML3_HUMAN ORM1-like protein 3	ORMDL3	-0.3874453	9.46190727523727e-05	-2.22273312983736	TRUE	264	NA	NA	NA	NA
USP24	GPI	1	0	0	1	0	GPI	0.03084274	0.4857398	9775	FALSE	FALSE	FALSE	FALSE	USP24	G6PI_HUMAN Glucose-6-phosphate isomerase	GPI	0.5830041	4.49260414490871e-33	3.12300645264012	TRUE	71	NA	NA	NA	NA
OTULIN	SLC18A1	1	0	1	0	0	SLC18A1	-0.03759885	-0.7380843	9776	TRUE	FALSE	FALSE	TRUE	NA	NA	NA	NA	NA	NA	NA	NA	NA	NA	NA	NA
USP47	KLHL11	1	0	0	1	0	KLHL11	0.03286999	0.5219898	9776	FALSE	FALSE	FALSE	FALSE	USP47	KLH11_HUMAN Kelch-like protein 11	KLHL11	0.5312549	5.33483547573249e-21	2.83794496792845	TRUE	254	NA	NA	NA	NA
USP24	COPS7B	1	0	1	0	0	COPS7B	-0.03084272	-0.617276	9776	TRUE	FALSE	FALSE	TRUE	USP24	CSN7B_HUMAN COP9 signalosome complex subunit 7b	COPS7B	0.1989322	0.000481166518257031	1.00733884714999	FALSE	3993	NA	NA	NA	NA
USP8	RPS24	1	0	0	1	0	RPS24	-0.02918914	-0.5877079	9777	FALSE	FALSE	FALSE	FALSE	USP8	RS24_HUMAN Isoform 4 of 40S ribosomal protein S24	RPS24	0.409636540214538	4.36713602619795e-15	2.16800784409579	TRUE	669	NA	NA	NA	NA
PRPF8	HIST1H4F	1	0	1	0	0	HIST1H4F	0.04026197	0.6541679	9777	FALSE	FALSE	FALSE	TRUE	NA	NA	NA	NA	NA	NA	NA	NA	NA	NA	NA	NA
COPS6	PPP2R5B	1	0	0	1	0	PPP2R5B	-0.03494572	-0.6906429	9777	FALSE	FALSE	FALSE	FALSE	COPS6	2A5B_HUMAN Serine/threonine-protein phosphatase 2A 56 kDa regulatory subunit beta isoform	PPP2R5B	0.3849582	2.00295558890936e-09	2.03206672226636	TRUE	475	NA	NA	NA	NA
USP24	NSMAF	1	0	0	1	0	NSMAF	-0.03084117	-0.6172482	9777	FALSE	FALSE	FALSE	FALSE	USP24	FAN_HUMAN Protein FAN	NSMAF	0.4787955	3.7062939837497e-17	2.5489713325663	TRUE	413	NA	NA	NA	NA
PSMD14	PSME2	1	0	1	0	0	PSME2	-0.03919479	-0.7666219	9778	TRUE	FALSE	FALSE	TRUE	PSMD14	PSME2_HUMAN Proteasome activator complex subunit 2	PSME2	0.116202	0.0560644383408824	0.551617915377268	FALSE	4601	NA	NA	NA	NA
JOSD1	ADAMTSL4	1	0	1	0	0	ADAMTSL4	-0.0342564	-0.6783171	9779	FALSE	TRUE	FALSE	TRUE	JOSD1	ATL4_HUMAN ADAMTS-like protein 4	ADAMTSL4	0.03594395	0.774557432192932	0.109514870440092	FALSE	7300	NA	NA	NA	NA
TNFAIP3	ZNF133	1	0	0	0	1	ZNF133	-0.03056004	-0.6122213	9780	FALSE	FALSE	FALSE	FALSE	NA	NA	NA	NA	NA	NA	NA	NA	-98.65	oe	ZNF133	Zinc fingers, C2H2-type
USP15	NUDT3	1	0	0	1	0	NUDT3	-0.03178913	-0.634199	9780	FALSE	FALSE	FALSE	FALSE	USP15	NUDT3_HUMAN Diphosphoinositol polyphosphate phosphohydrolase 1	NUDT3	0.4743623	1.34251631557721e-20	2.52455096328477	TRUE	88	NA	NA	NA	NA
ZRANB1	NUP93	1	0	0	0	1	NUP93	0.03492333	0.5587061	9782	FALSE	FALSE	FALSE	FALSE	NA	NA	NA	NA	NA	NA	NA	NA	-97.99	kd	NUP93	-
OTUD5	VBP1	1	0	0	1	0	VBP1	0.02614034	0.4016549	9783	FALSE	FALSE	FALSE	FALSE	OTUD5	PFD3_HUMAN Prefoldin subunit 3	VBP1	0.5332902	1.48712977500625e-25	2.84915645795793	TRUE	12	NA	NA	NA	NA
CYLD	PABPC1	1	0	1	0	0	PABPC1	0.03182238	0.5032571	9783	TRUE	FALSE	FALSE	TRUE	CYLD	E7ERJ7_HUMAN Polyadenylate-binding protein 1	PABPC1	0.07723242	0.294622440968376	0.336953218466206	FALSE	6687	NA	NA	NA	NA
COPS5	DRG2	1	0	0	1	0	DRG2	0.03028918	0.4758415	9783	FALSE	FALSE	FALSE	FALSE	COPS5	DRG2_HUMAN Developmentally-regulated GTP-binding protein 2	DRG2	0.5294068	2.36953310585976e-26	2.82776467277615	TRUE	48	NA	NA	NA	NA
USP16	TNFRSF1A	1	0	0	1	0	TNFRSF1A	-0.03485556	-0.6890308	9783	FALSE	FALSE	FALSE	FALSE	USP16	TNR1A_HUMAN Tumor necrosis factor receptor superfamily member 1A	TNFRSF1A	-0.3657724	6.36071554530536e-11	-2.10334753446569	TRUE	1314	NA	NA	NA	NA
USP4	GCSH	1	0	0	1	0	GCSH	0.03437121	0.5488335	9784	FALSE	FALSE	FALSE	FALSE	USP4	GCSH_HUMAN Glycine cleavage system H protein, mitochondrial	GCSH	-0.36090542322524	2.0571087130592e-11	-2.0765376972997	TRUE	752	NA	NA	NA	NA
USP22	DRG1	1	0	0	1	0	DRG1	0.03107024	0.4898078	9785	FALSE	FALSE	FALSE	FALSE	USP22	DRG1_HUMAN Developmentally-regulated GTP-binding protein 1	DRG1	0.3848796	1.10983943764697e-12	2.03163375262241	TRUE	71	NA	NA	NA	NA
PRPF8	CCNL1	1	0	0	1	0	CCNL1	-0.0402143	-0.7848521	9785	FALSE	FALSE	FALSE	FALSE	PRPF8	CCNL1_HUMAN Cyclin-L1	CCNL1	0.6047711	1.71492698845789e-34	3.24291039971019	TRUE	177	NA	NA	NA	NA
OTULIN	INO80D	1	0	0	1	0	INO80D	-0.03757606	-0.7376768	9785	FALSE	FALSE	FALSE	FALSE	OTULIN	IN80D_HUMAN Isoform 2 of INO80 complex subunit D	INO80D	-0.3716342	8.65798299239497e-06	-2.13563737490927	TRUE	1187	NA	NA	NA	NA
PSMD14	COMMD1	1	0	0	1	0	COMMD1	-0.03916096	-0.7660169	9786	FALSE	FALSE	FALSE	FALSE	PSMD14	COMD1_HUMAN COMM domain-containing protein 1	COMMD1	0.4701566	2.80783035456697e-19	2.50138378222203	TRUE	49	NA	NA	NA	NA
CYLD	EIF4G3	1	0	1	0	0	EIF4G3	0.03180906	0.5030188	9786	FALSE	FALSE	TRUE	FALSE	CYLD	IF4G3_HUMAN Eukaryotic translation initiation factor 4 gamma 3	EIF4G3	0.3146127	3.22467605490854e-07	1.64456715371681	FALSE	365	NA	NA	NA	NA
CYLD	EIF4G3	1	0	1	0	0	EIF4G3	0.03180906	0.5030188	9786	FALSE	FALSE	TRUE	FALSE	CYLD	B1AN89_HUMAN Eukaryotic translation initiation factor 4 gamma 3	EIF4G3	0.1057702	0.380138015761198	0.494154140164992	FALSE	5517	NA	NA	NA	NA
EIF3F	UBQLN2	1	0	0	1	0	UBQLN2	-0.03458492	-0.6841914	9786	FALSE	FALSE	FALSE	FALSE	EIF3F	UBQL2_HUMAN Ubiquilin-2	UBQLN2	0.3814073	4.91661075025732e-13	2.01250651986588	TRUE	201	NA	NA	NA	NA
USP53	S100A13	1	0	0	1	0	S100A13	-0.03784129	-0.7424195	9786	FALSE	FALSE	FALSE	FALSE	USP53	S10AD_HUMAN Protein S100-A13	S100A13	0.3868808	2.46257615767e-05	2.04265740213207	TRUE	40	NA	NA	NA	NA
USP4	LTV1	1	0	0	1	0	LTV1	-0.03436728	-0.6802998	9786	FALSE	FALSE	FALSE	FALSE	USP4	LTV1_HUMAN Protein LTV1 homolog	LTV1	0.380004030742943	6.14329325979749e-13	2.00477658359891	TRUE	575	NA	NA	NA	NA
USP33	TCTN2	1	0	0	1	0	TCTN2	-0.03593024	-0.7082474	9788	FALSE	FALSE	FALSE	FALSE	USP33	TECT2_HUMAN Tectonic-2	TCTN2	0.3878615	7.39306841893566e-07	2.048059607346	TRUE	438	NA	NA	NA	NA
USP9X	LSM7	1	0	0	1	0	LSM7	-0.03017481	-0.605333	9788	FALSE	FALSE	FALSE	FALSE	USP9X	LSM7_HUMAN U6 snRNA-associated Sm-like protein LSm7	LSM7	-0.3746368	1.42437854993278e-12	-2.15217725598947	TRUE	1717	NA	NA	NA	NA
ZRANB1	HMGN4	1	0	0	0	1	HMGN4	-0.03490273	-0.6898742	9789	FALSE	FALSE	FALSE	FALSE	NA	NA	NA	NA	NA	NA	NA	NA	-94.24	kd	HMGN4	High-mobility group / Canonical
USP7	CEP83	1	0	1	0	0	CEP83	0.03401928	0.5425405	9789	TRUE	FALSE	FALSE	TRUE	NA	NA	NA	NA	NA	NA	NA	NA	NA	NA	NA	NA
OTULIN	TPR	1	0	0	1	0	TPR	0.03755672	0.6057946	9789	FALSE	FALSE	FALSE	FALSE	OTULIN	TPR_HUMAN Nucleoprotein TPR	TPR	-0.3572889	1.92842415033934e-11	-2.05661600807395	TRUE	1362	NA	NA	NA	NA
USP24	HNRNPDL	1	0	0	1	0	HNRNPDL	0.03079718	0.4849252	9789	FALSE	FALSE	FALSE	FALSE	USP24	HNRDL_HUMAN Heterogeneous nuclear ribonucleoprotein D-like	HNRNPDL	-0.3830635	3.77321908483052e-13	-2.19859589846548	TRUE	1092	NA	NA	NA	NA
USP47	PRDX6	1	0	0	1	0	PRDX6	0.0327965	0.5206757	9790	FALSE	FALSE	FALSE	FALSE	USP47	PRDX6_HUMAN Peroxiredoxin-6	PRDX6	0.4358572	3.56159364082504e-17	2.31244486357751	TRUE	813	NA	NA	NA	NA
USP4	SARS	1	0	0	1	0	SARS	-0.03435499	-0.68008	9790	FALSE	FALSE	FALSE	FALSE	USP4	Q5T5C7_HUMAN Serine--tRNA ligase, cytoplasmic	SARS	0.394396592683363	5.92015292601457e-14	2.0840582937614	TRUE	444	NA	NA	NA	NA
USP9X	DIDO1	1	0	0	1	0	DIDO1	-0.03016026	-0.6050727	9790	FALSE	FALSE	FALSE	FALSE	USP9X	DIDO1_HUMAN Death-inducer obliterator 1	DIDO1	-0.500934928944908	3.04399865435241e-23	-2.84789298016183	TRUE	729	NA	NA	NA	NA
OTUD6B	NAA50	1	0	0	1	0	NAA50	0.03012673	0.4729367	9790	FALSE	FALSE	FALSE	FALSE	OTUD6B	E7EQ69_HUMAN N-alpha-acetyltransferase 50	NAA50	0.5668343	3.3959193577001e-30	3.03393479171607	TRUE	233	NA	NA	NA	NA
ATXN3	SLC25A3	1	0	1	0	0	SLC25A3	0.03683773	0.592938	9791	TRUE	FALSE	FALSE	TRUE	ATXN3	MPCP_HUMAN Isoform B of Phosphate carrier protein, mitochondrial	SLC25A3	-0.2663133	1.87523243307999e-06	-1.5554751284365	FALSE	1893	NA	NA	NA	NA
USP10	PCBP2	1	0	1	0	0	PCBP2	-0.02865789	-0.5782084	9791	FALSE	FALSE	TRUE	FALSE	USP10	F8VRH0_HUMAN Poly(rC)-binding protein 2 (Fragment)	PCBP2	0.1533174	0.0276901986199317	0.756068825336597	FALSE	1321	NA	NA	NA	NA
USP10	PCBP2	1	0	1	0	0	PCBP2	-0.02865789	-0.5782084	9791	FALSE	FALSE	TRUE	FALSE	USP10	F8VZX2_HUMAN Poly(rC)-binding protein 2	PCBP2	0.1131504	0.199441416603366	0.534808116834564	FALSE	2697	NA	NA	NA	NA
USP10	PCBP2	1	0	1	0	0	PCBP2	-0.02865789	-0.5782084	9791	FALSE	FALSE	TRUE	FALSE	USP10	PCBP2_HUMAN Poly(rC)-binding protein 2	PCBP2	0.04535951	0.510339066663083	0.161380667650324	FALSE	6822	NA	NA	NA	NA
TNFAIP3	ATG4D	1	0	0	0	1	ATG4D	-0.03052068	-0.6115175	9792	FALSE	FALSE	FALSE	FALSE	NA	NA	NA	NA	NA	NA	NA	NA	94.67	kd	ATG4D	-
USP7	SCAF4	1	0	1	0	0	SCAF4	-0.03401339	-0.6739718	9792	FALSE	FALSE	TRUE	FALSE	USP7	SFR15_HUMAN Splicing factor, arginine/serine-rich 15	SCAF4	-0.0618211968765697	0.350238725457947	-0.429026361534293	FALSE	7173	NA	NA	NA	NA
USP39	NUP88	1	0	0	1	0	NUP88	-0.04173061	-0.8119656	9792	FALSE	FALSE	FALSE	FALSE	USP39	NUP88_HUMAN Nuclear pore complex protein Nup88	NUP88	0.4492835	2.54579877736196e-18	2.38640390086087	TRUE	573	NA	NA	NA	NA
USP9X	RBM6	1	0	0	1	0	RBM6	0.03015816	0.4734987	9792	FALSE	FALSE	FALSE	FALSE	USP9X	RBM6_HUMAN RNA-binding protein 6	RBM6	-0.5070251	6.98871220127696e-24	-2.88144080704829	TRUE	691	NA	NA	NA	NA
PSMD14	MTCH1	1	0	1	0	0	MTCH1	-0.03913129	-0.7654864	9793	TRUE	FALSE	FALSE	TRUE	PSMD14	MTCH1_HUMAN Mitochondrial carrier homolog 1	MTCH1	-0.02660004	0.716061110087193	-0.235009927029076	FALSE	8953	NA	NA	NA	NA
PRPF8	PDIA3	1	0	1	0	0	PDIA3	-0.04015382	-0.7837705	9794	TRUE	FALSE	FALSE	TRUE	PRPF8	H7BZJ3_HUMAN Thioredoxin (Fragment)	PDIA3	-0.1578749	0.00779572571296329	-0.95814007197655	FALSE	5657	NA	NA	NA	NA
PRPF8	PDIA3	1	0	1	0	0	PDIA3	-0.04015382	-0.7837705	9794	TRUE	FALSE	FALSE	TRUE	PRPF8	PDIA3_HUMAN Protein disulfide-isomerase A3	PDIA3	-0.1321812	0.0271467655682241	-0.816605820824144	FALSE	6326	NA	NA	NA	NA
EIF3H	HERC4	1	0	0	1	0	HERC4	0.03184814	0.5037177	9794	FALSE	FALSE	FALSE	FALSE	EIF3H	HERC4_HUMAN Probable E3 ubiquitin-protein ligase HERC4	HERC4	0.4905231	3.52210019621377e-22	2.61357304753203	TRUE	287	NA	NA	NA	NA
COPS6	CDH10	1	0	1	0	0	CDH10	-0.03485732	-0.6890622	9794	TRUE	FALSE	FALSE	TRUE	NA	NA	NA	NA	NA	NA	NA	NA	NA	NA	NA	NA
USP4	ELP6	1	0	0	1	0	ELP6	0.03434629	0.5483878	9794	FALSE	FALSE	FALSE	FALSE	USP4	ELP6_HUMAN Elongator complex protein 6	ELP6	0.456277145278908	4.52529896288377e-18	2.4249285332562	TRUE	134	NA	NA	NA	NA
USP39	MUL1	1	0	0	1	0	MUL1	0.04171036	0.680067	9795	FALSE	FALSE	FALSE	FALSE	USP39	MUL1_HUMAN Mitochondrial ubiquitin ligase activator of NFKB 1	MUL1	0.4374232	1.62024137541053e-16	2.32107120533851	TRUE	645	NA	NA	NA	NA
USP34	CYP24A1	1	0	1	0	0	CYP24A1	-0.0324157	-0.645403	9796	FALSE	FALSE	TRUE	FALSE	NA	NA	NA	NA	NA	NA	NA	NA	NA	NA	NA	NA
PAN2	NAA16	1	0	0	1	0	NAA16	0.03017695	0.4738346	9797	FALSE	FALSE	FALSE	FALSE	PAN2	NAA16_HUMAN N-alpha-acetyltransferase 16, NatA auxiliary subunit	NAA16	0.4194048	2.96769479255099e-12	2.22181649500234	TRUE	93	NA	NA	NA	NA
USP47	CHORDC1	1	0	0	1	0	CHORDC1	-0.03277476	-0.6518234	9797	FALSE	FALSE	FALSE	FALSE	USP47	CHRD1_HUMAN Cysteine and histidine-rich domain-containing protein 1	CHORDC1	0.407228	6.64895476333371e-15	2.15474035301295	TRUE	1104	NA	NA	NA	NA
ATXN3	GNPAT	1	0	1	0	0	GNPAT	0.03680596	0.5923699	9797	TRUE	FALSE	FALSE	TRUE	ATXN3	GNPAT_HUMAN Dihydroxyacetone phosphate acyltransferase	GNPAT	-0.2561571	4.99980056810352e-06	-1.49952950123785	FALSE	2087	NA	NA	NA	NA
BRCC3	CMIP	1	0	1	0	0	CMIP	0.03162151	0.4996652	9797	FALSE	FALSE	TRUE	FALSE	BRCC3	CMIP_HUMAN C-Maf-inducing protein	CMIP	0.16133	0.00897693345196141	0.800206389828428	FALSE	2273	NA	NA	NA	NA
USP5	IMPA1	1	0	0	1	0	IMPA1	-0.03713221	-0.7297402	9798	FALSE	FALSE	FALSE	FALSE	USP5	IMPA1_HUMAN Isoform 3 of Inositol monophosphatase 1	IMPA1	0.460040742224147	2.82502484857615e-19	2.44566038095754	TRUE	621	NA	NA	NA	NA
EIF3H	SAAL1	1	0	0	1	0	SAAL1	0.03181796	0.5031781	9798	FALSE	FALSE	FALSE	FALSE	EIF3H	SAAL1_HUMAN Protein SAAL1	SAAL1	0.4189866	8.26266745830007e-16	2.21951283208762	TRUE	691	NA	NA	NA	NA
UCHL3	CS	1	0	0	1	0	CS	0.03464094	0.5536565	9799	FALSE	FALSE	FALSE	FALSE	UCHL3	CISY_HUMAN Citrate synthase, mitochondrial	CS	-0.401637228129288	1.74079655403916e-14	-2.30090964471017	TRUE	1169	NA	NA	NA	NA
OTULIN	SNF8	1	0	0	1	0	SNF8	0.03750723	0.6049096	9799	FALSE	FALSE	FALSE	FALSE	OTULIN	SNF8_HUMAN Vacuolar-sorting protein SNF8	SNF8	0.5014098	2.72505311830986e-23	2.67354264832993	TRUE	180	NA	NA	NA	NA
USP19	KCNAB2	1	0	0	1	0	KCNAB2	-0.03343241	-0.663583	9799	FALSE	FALSE	FALSE	FALSE	USP19	KCAB2_HUMAN Voltage-gated potassium channel subunit beta-2	KCNAB2	0.4056107	3.83911046088618e-06	2.14583142419426	TRUE	107	NA	NA	NA	NA
USP30	FERMT3	1	0	0	1	0	FERMT3	-0.03081991	-0.6168681	9799	FALSE	FALSE	FALSE	FALSE	USP30	URP2_HUMAN Fermitin family homolog 3	FERMT3	-0.3661662	6.99286204540609e-10	-2.10551678950112	TRUE	190	NA	NA	NA	NA
OTUD6B	PIGK	1	0	0	1	0	PIGK	0.03009371	0.4723463	9799	FALSE	FALSE	FALSE	FALSE	OTUD6B	GPI8_HUMAN GPI-anchor transamidase	PIGK	-0.4971921	2.50254287472407e-22	-2.82727553339826	TRUE	592	NA	NA	NA	NA
USP32	PHF5A	1	0	0	1	0	PHF5A	-0.03283204	-0.6528477	9799	FALSE	FALSE	FALSE	FALSE	USP32	PHF5A_HUMAN PHD finger-like domain-containing protein 5A	PHF5A	-0.3916695	1.60304815570051e-12	-2.24600221851349	TRUE	612	NA	NA	NA	NA
EIF3H	HCFC1	1	0	0	1	0	HCFC1	0.03180958	0.5030281	9800	FALSE	FALSE	FALSE	FALSE	EIF3H	HCFC1_HUMAN Isoform 4 of Host cell factor 1	HCFC1	-0.4608957	2.37208778640027e-19	-2.62733610102659	TRUE	425	NA	NA	NA	NA
OTUD6B	ENO3	1	0	0	1	0	ENO3	0.03009262	0.4723267	9800	FALSE	FALSE	FALSE	FALSE	OTUD6B	ENOB_HUMAN Beta-enolase	ENO3	0.5081205	1.93470855816506e-23	2.71050867109848	TRUE	507	NA	NA	NA	NA
USP34	HSPA2	1	0	1	0	0	HSPA2	-0.03240566	-0.6452235	9800	FALSE	FALSE	TRUE	FALSE	USP34	HSP72_HUMAN Heat shock-related 70 kDa protein 2	HSPA2	-0.07190636	0.274120161124266	-0.484580680702983	FALSE	6630	NA	NA	NA	NA
USP5	RRP7A	1	0	0	1	0	RRP7A	-0.03712406	-0.7295945	9801	FALSE	FALSE	FALSE	FALSE	USP5	RRP7A_HUMAN Ribosomal RNA-processing protein 7 homolog A	RRP7A	-0.35180599008328	4.24851392925967e-11	-2.02641329109668	TRUE	1680	NA	NA	NA	NA
STAMBP	PDPR	1	0	0	1	0	PDPR	0.02739761	0.4241365	9801	FALSE	FALSE	FALSE	FALSE	STAMBP	PDPR_HUMAN Pyruvate dehydrogenase phosphatase regulatory subunit, mitochondrial	PDPR	-0.364397	6.75192344394681e-12	-2.09577111654865	TRUE	1017	NA	NA	NA	NA
CYLD	POLG2	1	0	0	0	1	POLG2	-0.03170144	-0.632631	9802	FALSE	FALSE	FALSE	FALSE	CYLD	DPOG2_HUMAN DNA polymerase subunit gamma-2, mitochondrial	POLG2	-0.08128122	0.275170901046031	-0.536222281163743	FALSE	6516	-90.58	kd	POLG2	DNA polymerases
USP5	NOP58	1	0	0	1	0	NOP58	0.03712361	0.5980499	9802	FALSE	FALSE	FALSE	FALSE	USP5	NOP58_HUMAN Nucleolar protein 58	NOP58	-0.358031703646776	1.730612108671e-11	-2.06070775655314	TRUE	1589	NA	NA	NA	NA
COPS5	LDHB	1	0	1	0	0	LDHB	0.03019554	0.474167	9802	TRUE	FALSE	FALSE	TRUE	COPS5	LDHB_HUMAN L-lactate dehydrogenase B chain	LDHB	0.3095153	1.12191862451241e-08	1.61648802568837	FALSE	1311	NA	NA	NA	NA
COPS5	PCBD1	1	0	1	0	0	PCBD1	-0.03018713	-0.6055533	9803	TRUE	FALSE	FALSE	TRUE	COPS5	PHS_HUMAN Pterin-4-alpha-carbinolamine dehydratase	PCBD1	0.02708634	0.710603650167066	0.0607225517646943	FALSE	9080	NA	NA	NA	NA
USP15	TALDO1	1	0	0	1	0	TALDO1	-0.03168185	-0.6322807	9803	FALSE	FALSE	FALSE	FALSE	USP15	TALDO_HUMAN Transaldolase	TALDO1	0.3891322	1.41314775376179e-13	2.05505928325641	TRUE	511	NA	NA	NA	NA
PAN2	PLD4	1	0	0	1	0	PLD4	0.030157	0.4734779	9804	FALSE	FALSE	FALSE	FALSE	PAN2	F5H2B5_HUMAN Phospholipase D4	PLD4	0.4610075	5.64868700114632e-07	2.45098578515588	TRUE	19	NA	NA	NA	NA
USP47	HSPA8	1	0	1	0	0	HSPA8	-0.03273283	-0.6510736	9804	FALSE	FALSE	TRUE	FALSE	USP47	HSP7C_HUMAN Heat shock cognate 71 kDa protein	HSPA8	0.1982565	0.000505280619029071	1.00361674042719	FALSE	4865	NA	NA	NA	NA
USP47	HSPA8	1	0	1	0	0	HSPA8	-0.03273283	-0.6510736	9804	FALSE	FALSE	TRUE	FALSE	USP47	E9PN89_HUMAN Heat shock cognate 71 kDa protein (Fragment)	HSPA8	0.1117037	0.231204135039418	0.526838941466977	FALSE	7349	NA	NA	NA	NA
USP24	CNOT1	1	0	0	1	0	CNOT1	0.03069376	0.483076	9805	FALSE	FALSE	FALSE	FALSE	USP24	CNOT1_HUMAN CCR4-NOT transcription complex subunit 1	CNOT1	0.6042035	4.16209776331737e-36	3.2397837639608	TRUE	35	NA	NA	NA	NA
COPS6	NARS	1	0	0	1	0	NARS	-0.03479511	-0.6879499	9806	FALSE	FALSE	FALSE	FALSE	COPS6	SYNC_HUMAN Asparagine--tRNA ligase, cytoplasmic	NARS	0.380507	5.67490818567072e-13	2.00754719963125	TRUE	517	NA	NA	NA	NA
USP38	UBE2L3	1	0	0	1	0	UBE2L3	-0.03554956	-0.7014404	9806	FALSE	FALSE	FALSE	FALSE	USP38	UB2L3_HUMAN Ubiquitin-conjugating enzyme E2 L3	UBE2L3	0.4637359	3.48825205291303e-10	2.46601523014996	TRUE	57	NA	NA	NA	NA
COPS5	RANBP9	1	0	1	0	0	RANBP9	-0.03018057	-0.605436	9807	TRUE	FALSE	FALSE	TRUE	COPS5	RANB9_HUMAN Ran-binding protein 9	RANBP9	-0.03606866	0.610662323318444	-0.287168006291568	FALSE	8666	NA	NA	NA	NA
USP48	PRG2	1	0	0	1	0	PRG2	0.02972145	0.4656898	9807	FALSE	FALSE	FALSE	FALSE	USP48	PRG2_HUMAN Bone marrow proteoglycan	PRG2	0.4512353	3.72156364806044e-12	2.39715542950016	TRUE	19	NA	NA	NA	NA
OTUD6B	ALG11	1	0	0	1	0	ALG11	-0.03006438	-0.6033583	9807	FALSE	FALSE	FALSE	FALSE	OTUD6B	ALG11_HUMAN GDP-Man:Man(3)GlcNAc(2)-PP-Dol alpha-1,2-mannosyltransferase	ALG11	-0.381311	7.2672312063275e-12	-2.18894221779105	TRUE	1847	NA	NA	NA	NA
VCPIP1	EEF2	1	0	0	1	0	EEF2	0.02896156	0.4521019	9809	FALSE	FALSE	FALSE	FALSE	VCPIP1	EF2_HUMAN Elongation factor 2	EEF2	0.5252801	6.94663397319891e-26	2.80503266476521	TRUE	8	NA	NA	NA	NA
EIF3H	BRD7	1	0	0	1	0	BRD7	-0.03179402	-0.6342865	9809	FALSE	FALSE	FALSE	FALSE	EIF3H	BRD7_HUMAN Isoform 2 of Bromodomain-containing protein 7	BRD7	-0.4098744	4.19125229486777e-15	-2.34628426776309	TRUE	760	NA	NA	NA	NA
USP51	CENPM	1	0	0	1	0	CENPM	-0.03224592	-0.6423671	9809	FALSE	FALSE	FALSE	FALSE	USP51	CENPM_HUMAN Centromere protein M	CENPM	0.4528646	1.39287054755769e-07	2.40613046055457	TRUE	6	NA	NA	NA	NA
CYLD	SKP2	1	0	0	0	1	SKP2	-0.03167966	-0.6322415	9810	FALSE	FALSE	FALSE	FALSE	CYLD	SKP2_HUMAN S-phase kinase-associated protein 2	SKP2	-0.1111235	0.176329375436072	-0.700609066736877	FALSE	5295	90.65	kd	SKP2	F-boxes / Leucine-rich repeats
USP1	DGCR8	1	0	0	1	0	DGCR8	0.03364943	0.5359272	9811	FALSE	FALSE	FALSE	FALSE	USP1	DGCR8_HUMAN Microprocessor complex subunit DGCR8	DGCR8	0.40514476481151	9.50131821155092e-13	2.14326481105608	TRUE	123	NA	NA	NA	NA
USP14	PPCS	1	0	0	1	0	PPCS	-0.02744204	-0.5564674	9811	FALSE	FALSE	FALSE	FALSE	USP14	PPCS_HUMAN Phosphopantothenate--cysteine ligase	PPCS	0.4367782	2.99131667761752e-17	2.31751821016875	TRUE	403	NA	NA	NA	NA
USP39	HIST1H3I	1	0	1	0	0	HIST1H3I	0.04162567	0.6785526	9811	FALSE	FALSE	FALSE	TRUE	NA	NA	NA	NA	NA	NA	NA	NA	NA	NA	NA	NA
USP38	SLC25A24	1	0	0	1	0	SLC25A24	0.0355212	0.5693969	9811	FALSE	FALSE	FALSE	FALSE	USP38	SCMC1_HUMAN Calcium-binding mitochondrial carrier protein SCaMC-1	SLC25A24	-0.3503297	6.18851268053043e-06	-2.0182811181741	TRUE	742	NA	NA	NA	NA
USP38	ACP1	1	0	0	1	0	ACP1	-0.03551505	-0.7008234	9812	FALSE	FALSE	FALSE	FALSE	USP38	PPAC_HUMAN Low molecular weight phosphotyrosine protein phosphatase	ACP1	0.4278586	1.17864789994607e-08	2.26838441836068	TRUE	165	NA	NA	NA	NA
USP34	ABCA9	1	0	1	0	0	ABCA9	-0.03236631	-0.6445198	9812	FALSE	FALSE	TRUE	FALSE	NA	NA	NA	NA	NA	NA	NA	NA	NA	NA	NA	NA
COPS6	SNRPG	1	0	1	0	0	SNRPG	-0.03473808	-0.6869301	9814	TRUE	TRUE	FALSE	TRUE	COPS6	RUXG_HUMAN Small nuclear ribonucleoprotein G	SNRPG	-0.2983167	4.24169206259584e-08	-1.7317664859806	FALSE	1319	NA	NA	NA	NA
OTUD3	RND3	1	0	0	1	0	RND3	0.03411628	0.544275	9814	FALSE	FALSE	FALSE	FALSE	OTUD3	RND3_HUMAN Rho-related GTP-binding protein RhoE	RND3	-0.397691	1.10141408322407e-10	-2.27917176954406	TRUE	213	NA	NA	NA	NA
USP32	APC2	1	0	0	1	0	APC2	0.03276143	0.5200486	9814	FALSE	FALSE	FALSE	FALSE	USP32	APC2_HUMAN Adenomatous polyposis coli protein 2	APC2	-0.4036903	4.7034118921919e-08	-2.31221903143856	TRUE	521	NA	NA	NA	NA
OTUD5	RABAC1	1	0	0	1	0	RABAC1	0.02603542	0.3997787	9815	FALSE	FALSE	FALSE	FALSE	OTUD5	PRAF1_HUMAN Prenylated Rab acceptor protein 1	RABAC1	-0.3639323	5.00000886615105e-10	-2.09321130747053	TRUE	649	NA	NA	NA	NA
CYLD	S100A14	1	0	1	0	0	S100A14	-0.03165074	-0.6317244	9815	TRUE	FALSE	FALSE	TRUE	CYLD	S10AE_HUMAN Protein S100-A14	S100A14	-0.2389949	0.000174638310917995	-1.40499118542005	FALSE	1491	NA	NA	NA	NA
COPS5	PDXK	1	0	1	0	0	PDXK	-0.03016044	-0.605076	9815	TRUE	FALSE	FALSE	TRUE	COPS5	PDXK_HUMAN Pyridoxal kinase	PDXK	0.1727096	0.00286726335863445	0.862891139958379	FALSE	3764	NA	NA	NA	NA
USP16	RABL6	1	0	0	1	0	RABL6	-0.03470114	-0.6862696	9816	FALSE	FALSE	FALSE	FALSE	USP16	RABL6_HUMAN Rab-like protein 6	RABL6	0.4143426	1.90643468344789e-15	2.19393126686534	TRUE	767	NA	NA	NA	NA
USP24	POLDIP3	1	0	0	1	0	POLDIP3	0.03066226	0.4825126	9816	FALSE	FALSE	FALSE	FALSE	USP24	PDIP3_HUMAN Polymerase delta-interacting protein 3	POLDIP3	-0.3841967	3.1474912940606e-13	-2.20483815292497	TRUE	1081	NA	NA	NA	NA
USP5	RANBP3	1	0	0	1	0	RANBP3	0.03701427	0.5960948	9817	FALSE	FALSE	FALSE	FALSE	USP5	RANB3_HUMAN Ran-binding protein 3	RANBP3	0.393183360867292	7.24304868030104e-14	2.07737518247101	TRUE	1139	NA	NA	NA	NA
EIF3F	N4BP1	1	0	0	1	0	N4BP1	0.03443359	0.5499489	9817	FALSE	FALSE	FALSE	FALSE	EIF3F	N4BP1_HUMAN NEDD4-binding protein 1	N4BP1	0.3982186	3.10888394116116e-14	2.10511189614094	TRUE	153	NA	NA	NA	NA
USP47	AP3M2	1	0	0	1	0	AP3M2	0.032685	0.5186818	9818	FALSE	FALSE	FALSE	FALSE	USP47	AP3M2_HUMAN AP-3 complex subunit mu-2	AP3M2	0.5711104	5.23717221960056e-30	3.05748977256168	TRUE	133	NA	NA	NA	NA
USP9X	TOMM6	1	0	0	1	0	TOMM6	-0.03007301	-0.6035127	9818	FALSE	FALSE	FALSE	FALSE	USP9X	TOM6_HUMAN Mitochondrial import receptor subunit TOM6 homolog	TOMM6	-0.5031016	2.20588962151677e-22	-2.85982813022881	TRUE	713	NA	NA	NA	NA
USP32	COG7	1	0	0	1	0	COG7	0.03272867	0.5194628	9818	FALSE	FALSE	FALSE	FALSE	USP32	COG7_HUMAN Conserved oligomeric Golgi complex subunit 7	COG7	0.3856704	3.87152095776281e-12	2.03598988995613	TRUE	665	NA	NA	NA	NA
ZRANB1	EIF4E	1	0	0	0	1	EIF4E	-0.03478279	-0.6877295	9819	FALSE	FALSE	FALSE	FALSE	NA	NA	NA	NA	NA	NA	NA	NA	99.21	kd	EIF4E	Translation Initiation Factor 4E
STAMBP	SLC29A2	1	0	0	1	0	SLC29A2	0.02734333	0.4231659	9819	FALSE	FALSE	FALSE	FALSE	STAMBP	S29A2_HUMAN Equilibrative nucleoside transporter 2	SLC29A2	-0.3764198	2.48747966876248e-07	-2.16199894651301	TRUE	901	NA	NA	NA	NA
USP48	PRRC1	1	0	1	0	0	PRRC1	0.02967737	0.4649015	9819	FALSE	FALSE	TRUE	FALSE	USP48	PRRC1_HUMAN Isoform 2 of Protein PRRC1	PRRC1	-0.1923593	0.000772388439544657	-1.14809806675504	FALSE	2222	NA	NA	NA	NA
EIF3H	GEMIN5	1	0	0	1	0	GEMIN5	0.03175104	0.5019814	9820	FALSE	FALSE	FALSE	FALSE	EIF3H	GEMI5_HUMAN Gem-associated protein 5	GEMIN5	0.4771347	7.29015283207521e-21	2.53982278314314	TRUE	353	NA	NA	NA	NA
COPS6	NUDCD1	1	0	0	1	0	NUDCD1	0.03468	0.554355	9820	FALSE	FALSE	FALSE	FALSE	COPS6	NUDC1_HUMAN NudC domain-containing protein 1	NUDCD1	0.3847532	2.87850564501052e-13	2.03093747573953	TRUE	478	NA	NA	NA	NA
PAN2	NSMCE2	1	0	1	0	0	NSMCE2	-0.03010113	-0.6040155	9820	TRUE	FALSE	FALSE	TRUE	PAN2	NSE2_HUMAN E3 SUMO-protein ligase NSE2	NSMCE2	0.03536192	0.64771155587499	0.106308746752253	FALSE	8904	NA	NA	NA	NA
COPS5	POLD1	1	0	1	0	0	POLD1	0.03013639	0.4731094	9820	TRUE	FALSE	FALSE	TRUE	COPS5	DPOD1_HUMAN DNA polymerase delta catalytic subunit	POLD1	0.1704887	0.00329494079760233	0.850657268683149	FALSE	3812	NA	NA	NA	NA
USP34	UBE2V1	1	0	1	0	0	UBE2V1	-0.03231557	-0.6436125	9820	TRUE	FALSE	FALSE	TRUE	USP34	UB2V1_HUMAN Isoform 2 of Ubiquitin-conjugating enzyme E2 variant 1	UBE2V1	-0.0984955	0.118103069154386	-0.631047480684553	FALSE	5428	NA	NA	NA	NA
USP24	TSG101	1	0	0	1	0	TSG101	0.03065012	0.4822955	9820	FALSE	FALSE	FALSE	FALSE	USP24	TS101_HUMAN Tumor susceptibility gene 101 protein	TSG101	0.4369106	2.91593324432575e-17	2.31824753816949	TRUE	666	NA	NA	NA	NA
TNFAIP3	PACSIN3	1	0	0	0	1	PACSIN3	-0.0303997	-0.6093542	9821	FALSE	FALSE	FALSE	FALSE	TNFAIP3	PACN3_HUMAN Protein kinase C and casein kinase substrate in neurons protein 3	PACSIN3	-0.007373542	0.93356848726254	-0.129100385129185	FALSE	9442	94.51	kd	PACSIN3	-
USP5	UBXN6	1	0	0	1	0	UBXN6	0.03700304	0.595894	9821	FALSE	FALSE	FALSE	FALSE	USP5	UBXN6_HUMAN UBX domain-containing protein 6	UBXN6	0.471626298858042	2.43883881906955e-20	2.50947964725091	TRUE	553	NA	NA	NA	NA
USP39	PHB	1	0	1	0	0	PHB	0.04160112	0.6781137	9821	TRUE	FALSE	FALSE	FALSE	USP39	PHB_HUMAN Prohibitin	PHB	0.008649466	0.912769059103422	-0.0408373308205799	FALSE	10084	NA	NA	NA	NA
ZRANB1	GPR61	1	0	0	0	1	GPR61	-0.03476095	-0.687339	9822	FALSE	FALSE	FALSE	FALSE	NA	NA	NA	NA	NA	NA	NA	NA	92.55	kd	GPR61	GPCR / Class A : Orphans
USP7	CCT6A	1	0	1	0	0	CCT6A	-0.03388135	-0.6716106	9823	FALSE	FALSE	TRUE	FALSE	USP7	TCPZ_HUMAN T-complex protein 1 subunit zeta	CCT6A	0.177088816813253	0.00216891211529175	0.887014141795319	FALSE	2544	NA	NA	NA	NA
USP19	MAP7	1	0	1	0	0	MAP7	-0.03330411	-0.6612889	9823	FALSE	FALSE	TRUE	FALSE	USP19	MAP7_HUMAN Ensconsin	MAP7	-0.1457779	0.0136516506984884	-0.891503509854681	FALSE	4051	NA	NA	NA	NA
USP16	UBD	1	0	1	0	0	UBD	-0.03467522	-0.685806	9823	TRUE	FALSE	FALSE	TRUE	NA	NA	NA	NA	NA	NA	NA	NA	NA	NA	NA	NA
OTULIN	DENR	1	0	0	1	0	DENR	0.03737674	0.6025762	9824	FALSE	FALSE	FALSE	FALSE	OTULIN	DENR_HUMAN Density-regulated protein	DENR	0.5230697	1.23128884923978e-25	2.79285663294623	TRUE	116	NA	NA	NA	NA
PRPF8	LRRC8C	1	0	0	1	0	LRRC8C	-0.03996509	-0.7803959	9825	FALSE	FALSE	FALSE	FALSE	PRPF8	LRC8C_HUMAN Leucine-rich repeat-containing protein 8C	LRRC8C	0.4275551	1.2726706707829e-14	2.26671258264902	TRUE	1209	NA	NA	NA	NA
VCPIP1	PGGT1B	1	0	0	1	0	PGGT1B	-0.02892235	-0.5829373	9825	FALSE	FALSE	FALSE	FALSE	VCPIP1	PGTB1_HUMAN Geranylgeranyl transferase type-1 subunit beta	PGGT1B	0.4144104	1.88337007484663e-15	2.19430474449713	TRUE	239	NA	NA	NA	NA
USP5	NTRK1	1	0	1	0	0	NTRK1	-0.03698723	-0.7271478	9825	TRUE	FALSE	FALSE	TRUE	NA	NA	NA	NA	NA	NA	NA	NA	NA	NA	NA	NA
USP39	UFL1	1	0	0	1	0	UFL1	0.04156182	0.6774109	9825	FALSE	FALSE	FALSE	FALSE	USP39	UFL1_HUMAN E3 UFM1-protein ligase 1	UFL1	0.4273965	1.76571327658249e-16	2.26583893143363	TRUE	711	NA	NA	NA	NA
USP15	RPAP2	1	0	0	1	0	RPAP2	-0.03157334	-0.6303405	9825	FALSE	FALSE	FALSE	FALSE	USP15	RPAP2_HUMAN Putative RNA polymerase II subunit B1 CTD phosphatase RPAP2	RPAP2	0.4228119	3.45216280058816e-13	2.24058457227814	TRUE	287	NA	NA	NA	NA
USP10	RUVBL2	1	0	1	0	0	RUVBL2	0.02850442	0.4439278	9825	FALSE	FALSE	TRUE	FALSE	USP10	RUVB2_HUMAN RuvB-like 2	RUVBL2	0.1799775	0.00179673360693971	0.902926509872038	FALSE	764	NA	NA	NA	NA
EIF3F	RAF1	1	0	1	0	0	RAF1	-0.03438548	-0.6806252	9826	FALSE	FALSE	TRUE	FALSE	EIF3F	RAF1_HUMAN RAF proto-oncogene serine/threonine-protein kinase	RAF1	0.05362991	0.439119788987078	0.206938328506131	FALSE	7780	NA	NA	NA	NA
USP19	NDUFAF5	1	0	1	0	0	NDUFAF5	0.03327509	0.5292334	9826	FALSE	FALSE	TRUE	FALSE	USP19	NDUF5_HUMAN NADH dehydrogenase [ubiquinone] 1 alpha subcomplex assembly factor 5	NDUFAF5	-0.06846651	0.294243541054011	-0.465632199408868	FALSE	7136	NA	NA	NA	NA
USP4	RAN	1	0	1	0	0	RAN	-0.03421335	-0.6775473	9826	FALSE	FALSE	TRUE	FALSE	USP4	RAN_HUMAN GTP-binding nuclear protein Ran	RAN	0.283839642313577	2.16670921016018e-07	1.47505316097471	FALSE	1941	NA	NA	NA	NA
USP4	NUP35	1	0	0	1	0	NUP35	0.0342098	0.5459472	9827	FALSE	FALSE	FALSE	FALSE	USP4	NUP53_HUMAN Nucleoporin NUP53	NUP35	-0.353672279573887	3.2537671818826e-11	-2.03669378341529	TRUE	820	NA	NA	NA	NA
USP16	R3HDM1	1	0	0	1	0	R3HDM1	0.03466236	0.5540395	9827	FALSE	FALSE	FALSE	FALSE	USP16	R3HD1_HUMAN Isoform 2 of R3H domain-containing protein 1	R3HDM1	0.4513229	4.47248509051054e-18	2.39763797582089	TRUE	474	NA	NA	NA	NA
USP9X	GTSE1	1	0	1	0	0	GTSE1	0.03002813	0.4711736	9827	FALSE	FALSE	TRUE	FALSE	USP9X	GTSE1_HUMAN G2 and S phase-expressed protein 1	GTSE1	-0.1075349	0.088714012805235	-0.680841193145859	FALSE	6737	NA	NA	NA	NA
OTUD6B	LCP2	1	0	0	1	0	LCP2	0.02997795	0.4702763	9827	FALSE	FALSE	FALSE	FALSE	OTUD6B	LCP2_HUMAN Lymphocyte cytosolic protein 2	LCP2	0.4180156	9.48413073637242e-11	2.21416405951423	TRUE	1340	NA	NA	NA	NA
TNFAIP3	GABPB1	1	0	0	0	1	GABPB1	0.03037373	0.4773534	9828	FALSE	FALSE	FALSE	FALSE	TNFAIP3	GABP1_HUMAN GA-binding protein subunit beta-1	GABPB1	0.07987248	0.268080728036444	0.351496040835013	FALSE	4203	-99.74	kd	GABPB1	Ankyrin repeat domain containing
USP16	POU2AF1	1	0	0	1	0	POU2AF1	-0.03465801	-0.6854983	9828	FALSE	FALSE	FALSE	FALSE	USP16	OBF1_HUMAN POU domain class 2-associating factor 1	POU2AF1	0.4912564	6.43751227962887e-08	2.61761244498627	TRUE	254	NA	NA	NA	NA
USP51	POLR2B	1	0	0	1	0	POLR2B	-0.03217561	-0.6411098	9828	FALSE	FALSE	FALSE	FALSE	USP51	RPB2_HUMAN DNA-directed RNA polymerase II subunit RPB2	POLR2B	0.4450968	8.97135867006055e-10	2.36334138167135	TRUE	7	NA	NA	NA	NA
USP24	WDR7	1	0	0	1	0	WDR7	-0.03063797	-0.6136149	9828	FALSE	FALSE	FALSE	FALSE	USP24	WDR7_HUMAN WD repeat-containing protein 7	WDR7	0.3967573	1.72830304345322e-13	2.09706229638656	TRUE	969	NA	NA	NA	NA
USP14	FLNA	1	0	1	0	0	FLNA	-0.02737159	-0.5552077	9829	FALSE	FALSE	TRUE	FALSE	USP14	FLNA_HUMAN Isoform 2 of Filamin-A	FLNA	0.04985032	0.464043491982173	0.18611838274849	FALSE	8625	NA	NA	NA	NA
COPS6	RPL22L1	1	0	1	0	0	RPL22L1	-0.03462664	-0.6849374	9829	TRUE	FALSE	FALSE	TRUE	COPS6	RL22L_HUMAN 60S ribosomal protein L22-like 1	RPL22L1	0.1396696	0.0203903530613812	0.6808896509523	FALSE	4808	NA	NA	NA	NA
USP34	CCT3	1	0	1	0	0	CCT3	-0.03226027	-0.6426237	9829	FALSE	FALSE	TRUE	FALSE	USP34	TCPG_HUMAN T-complex protein 1 subunit gamma	CCT3	0.2251293	7.69795082394115e-05	1.1516460870907	FALSE	1268	NA	NA	NA	NA
USP7	NUP160	1	0	0	1	0	NUP160	0.03383504	0.539246	9830	FALSE	FALSE	FALSE	FALSE	USP7	NU160_HUMAN Nuclear pore complex protein Nup160	NUP160	0.455818044394604	6.76535141700321e-19	2.42239956701687	TRUE	22	NA	NA	NA	NA
VCPIP1	MAP1S	1	0	0	1	0	MAP1S	-0.02889951	-0.5825289	9830	FALSE	FALSE	FALSE	FALSE	VCPIP1	B4DH53_HUMAN MAP1S light chain	MAP1S	0.4208446	5.89579960283098e-16	2.22974766158439	TRUE	205	NA	NA	NA	NA
COPS5	ARMC8	1	0	0	1	0	ARMC8	-0.0301018	-0.6040274	9830	FALSE	FALSE	FALSE	FALSE	COPS5	ARMC8_HUMAN Armadillo repeat-containing protein 8	ARMC8	0.3934994	6.88125283957829e-14	2.0791160902415	TRUE	537	NA	NA	NA	NA
USP24	MTX2	1	0	0	1	0	MTX2	0.03063403	0.4820079	9831	FALSE	FALSE	FALSE	FALSE	USP24	MTX2_HUMAN Metaxin-2	MTX2	-0.3541023	3.05804008809841e-11	-2.03906255937944	TRUE	1389	NA	NA	NA	NA
COPS5	MYH10	1	0	1	0	0	MYH10	-0.0300938	-0.6038844	9832	FALSE	TRUE	FALSE	TRUE	COPS5	MYH10_HUMAN Isoform 4 of Myosin-10	MYH10	0.2882849	1.32842197808711e-07	1.49953995025875	FALSE	1584	NA	NA	NA	NA
COPS5	MYH10	1	0	1	0	0	MYH10	-0.0300938	-0.6038844	9832	FALSE	TRUE	FALSE	TRUE	COPS5	MYH10_HUMAN Myosin-10	MYH10	0.1993325	0.0086926415430457	1.0095439075631	FALSE	3146	NA	NA	NA	NA
USP47	MIF4GD	1	0	0	1	0	MIF4GD	0.03261003	0.5173412	9832	FALSE	FALSE	FALSE	FALSE	USP47	MI4GD_HUMAN MIF4G domain-containing protein	MIF4GD	0.5234333	1.12033202102094e-25	2.79485953068844	TRUE	286	NA	NA	NA	NA
EIF3H	TAF7	1	0	0	1	0	TAF7	0.03166122	0.5003754	9833	FALSE	FALSE	FALSE	FALSE	EIF3H	TAF7_HUMAN Transcription initiation factor TFIID subunit 7	TAF7	-0.4020489	1.62296900528382e-14	-2.30317734729647	TRUE	821	NA	NA	NA	NA
USP47	FAM84A	1	0	0	1	0	FAM84A	-0.03260172	-0.6487292	9833	FALSE	FALSE	FALSE	FALSE	USP47	FA84A_HUMAN Isoform 2 of Protein FAM84A	FAM84A	-0.3640582	4.21151248057901e-06	-2.09390483009359	TRUE	1649	NA	NA	NA	NA
USP4	GOLGA2	1	0	0	1	0	GOLGA2	0.03418611	0.5455237	9833	FALSE	FALSE	FALSE	FALSE	USP4	GOGA2_HUMAN Golgin subfamily A member 2	GOLGA2	-0.407876864269797	5.93757299136923e-15	-2.33528080295559	TRUE	345	NA	NA	NA	NA
USP16	TSC22D1	1	0	0	1	0	TSC22D1	0.03463354	0.5535243	9833	FALSE	FALSE	FALSE	FALSE	USP16	T22D1_HUMAN TSC22 domain family protein 1	TSC22D1	0.3801306	2.27724511309861e-12	2.00547379283761	TRUE	1128	NA	NA	NA	NA
BAP1	PPP1R2	1	0	0	1	0	PPP1R2	0.02657115	0.4093583	9833	FALSE	FALSE	FALSE	FALSE	BAP1	IPP2_HUMAN Protein phosphatase inhibitor 2	PPP1R2	-0.367102977280265	4.5007245903609e-12	-2.11067704555062	TRUE	476	NA	NA	NA	NA
USP9X	CEP55	1	0	1	0	0	CEP55	-0.03000921	-0.6023719	9834	TRUE	FALSE	FALSE	TRUE	USP9X	CEP55_HUMAN Centrosomal protein of 55 kDa	CEP55	0.1174101	0.0532456687534843	0.558272757958026	FALSE	6405	NA	NA	NA	NA
OTUB1	GPI	1	0	0	1	0	GPI	0.03112912	0.4908607	9835	FALSE	FALSE	FALSE	FALSE	OTUB1	G6PI_HUMAN Glucose-6-phosphate isomerase	GPI	0.503478	1.65956221964091e-23	2.68493536865566	TRUE	288	NA	NA	NA	NA
USP47	NSDHL	1	0	1	0	0	NSDHL	0.03259409	0.5170562	9835	TRUE	TRUE	FALSE	TRUE	USP47	NSDHL_HUMAN Sterol-4-alpha-carboxylate 3-dehydrogenase, decarboxylating	NSDHL	-0.2851346	1.88053796398958e-07	-1.65915262919407	FALSE	2920	NA	NA	NA	NA
USP15	HAUS4	1	0	0	1	0	HAUS4	0.03151752	0.4978058	9837	FALSE	FALSE	FALSE	FALSE	USP15	HAUS4_HUMAN HAUS augmin-like complex subunit 4	HAUS4	0.3980446	2.67245649952725e-12	2.10415341372305	TRUE	436	NA	NA	NA	NA
USP5	OPA1	1	0	0	1	0	OPA1	-0.03691824	-0.7259143	9838	FALSE	FALSE	FALSE	FALSE	USP5	OPA1_HUMAN Isoform 2 of Dynamin-like 120 kDa protein, mitochondrial	OPA1	-0.392918847324968	7.56923919052197e-14	-2.25288427279406	TRUE	1141	NA	NA	NA	NA
EIF3H	TUBGCP4	1	0	0	1	0	TUBGCP4	0.03163052	0.4998264	9838	FALSE	FALSE	FALSE	FALSE	EIF3H	GCP4_HUMAN Gamma-tubulin complex component 4	TUBGCP4	0.517396	1.61229612532637e-21	2.76160294504751	TRUE	198	NA	NA	NA	NA
UCHL3	ABCD3	1	0	0	1	0	ABCD3	-0.03442498	-0.6813316	9838	FALSE	FALSE	FALSE	FALSE	UCHL3	ABCD3_HUMAN ATP-binding cassette sub-family D member 3	ABCD3	-0.401322299318574	1.83796864729044e-14	-2.29917485317019	TRUE	1174	NA	NA	NA	NA
USP38	PPIP5K1	1	0	0	1	0	PPIP5K1	0.03539283	0.5671013	9838	FALSE	FALSE	FALSE	FALSE	USP38	VIP1_HUMAN Inositol hexakisphosphate and diphosphoinositol-pentakisphosphate kinase 1	PPIP5K1	0.4254788	1.46581609282017e-08	2.25527524331417	TRUE	174	NA	NA	NA	NA
USP36	JUP	1	0	1	0	0	JUP	0.03273283	0.5195371	9839	FALSE	FALSE	TRUE	FALSE	NA	NA	NA	NA	NA	NA	NA	NA	NA	NA	NA	NA
USP15	KRT81	1	0	1	0	0	KRT81	0.03150517	0.497585	9839	TRUE	FALSE	FALSE	TRUE	NA	NA	NA	NA	NA	NA	NA	NA	NA	NA	NA	NA
USP10	HELLS	1	0	1	0	0	HELLS	-0.02846601	-0.5747773	9840	FALSE	FALSE	TRUE	FALSE	USP10	HELLS_HUMAN Lymphoid-specific helicase	HELLS	0.1713332	0.00312574476964144	0.855309213521697	FALSE	914	NA	NA	NA	NA
USP24	FAM208B	1	0	0	1	0	FAM208B	-0.03059883	-0.612915	9840	FALSE	FALSE	FALSE	FALSE	USP24	F208B_HUMAN Protein FAM208B	FAM208B	-0.3662549	5.112845245313e-12	-2.10600539519346	TRUE	1268	NA	NA	NA	NA
USP3	TOP2A	1	0	1	0	0	TOP2A	0.03021449	0.4745059	9841	FALSE	FALSE	TRUE	FALSE	USP3	TOP2A_HUMAN Isoform 4 of DNA topoisomerase 2-alpha	TOP2A	0.143086000047452	0.0157234142887983	0.699708957722176	FALSE	2734	NA	NA	NA	NA
USP38	LRRC40	1	0	0	1	0	LRRC40	-0.03539004	-0.698588	9841	FALSE	FALSE	FALSE	FALSE	USP38	LRC40_HUMAN Leucine-rich repeat-containing protein 40	LRRC40	0.4304021	9.31323049306247e-09	2.28239533807275	TRUE	152	NA	NA	NA	NA
OTUD6B	CNIH4	1	0	0	1	0	CNIH4	0.02990226	0.4689229	9841	FALSE	FALSE	FALSE	FALSE	OTUD6B	CNIH4_HUMAN Protein cornichon homolog 4	CNIH4	-0.4758286	2.60873992687549e-19	-2.70959427400415	TRUE	764	NA	NA	NA	NA
PRPF8	DPH2	1	0	0	1	0	DPH2	-0.03985642	-0.7784527	9843	FALSE	FALSE	FALSE	FALSE	PRPF8	DPH2_HUMAN Diphthamide biosynthesis protein 2	DPH2	-0.4240495	3.27816863274096e-16	-2.42436808455516	TRUE	1236	NA	NA	NA	NA
CYLD	SNRPF	1	0	1	0	0	SNRPF	-0.03156656	-0.6302192	9843	TRUE	FALSE	FALSE	TRUE	CYLD	RUXF_HUMAN Small nuclear ribonucleoprotein F	SNRPF	-0.3388948	2.73244380356552e-08	-1.95529174690789	FALSE	197	NA	NA	NA	NA
USP9X	AMOTL2	1	0	1	0	0	AMOTL2	0.02997533	0.4702294	9843	TRUE	FALSE	FALSE	TRUE	USP9X	AMOL2_HUMAN Isoform 2 of Angiomotin-like protein 2	AMOTL2	0.0558646312256753	0.404888875483237	0.219248334274485	FALSE	8427	NA	NA	NA	NA
BRCC3	PDCD6IP	1	0	1	0	0	PDCD6IP	-0.03143176	-0.6278088	9843	FALSE	FALSE	TRUE	FALSE	BRCC3	PDC6I_HUMAN Isoform 2 of Programmed cell death 6-interacting protein	PDCD6IP	0.2938129	7.11684852460259e-08	1.52999104684548	FALSE	268	NA	NA	NA	NA
USP14	MCM3AP	1	0	0	1	0	MCM3AP	0.02732943	0.4229173	9844	FALSE	FALSE	FALSE	FALSE	USP14	GANP_HUMAN Germinal-center associated nuclear protein	MCM3AP	-0.3686398	3.56605991057675e-12	-2.11914266369015	TRUE	851	NA	NA	NA	NA
OTUD6B	NIPAL1	1	0	0	1	0	NIPAL1	-0.02988714	-0.600189	9844	FALSE	FALSE	FALSE	FALSE	OTUD6B	NIPA3_HUMAN Magnesium transporter NIPA3	NIPAL1	-0.4273254	5.25414207905138e-09	-2.4424134440538	TRUE	1209	NA	NA	NA	NA
CYLD	EPS8	1	0	0	0	1	EPS8	0.03156012	0.4985675	9845	FALSE	FALSE	FALSE	FALSE	CYLD	EPS8_HUMAN Epidermal growth factor receptor kinase substrate 8	EPS8	-0.0002692941	0.997696567245457	-0.0899664960230014	FALSE	10074	96.5	kd	EPS8	-
OTUB1	HDDC3	1	0	0	1	0	HDDC3	-0.03110869	-0.6220319	9845	FALSE	FALSE	FALSE	FALSE	OTUB1	MESH1_HUMAN Guanosine-3',5'-bis(diphosphate) 3'-pyrophosphohydrolase MESH1	HDDC3	0.4399932	2.52312923773901e-16	2.33522810082113	TRUE	630	NA	NA	NA	NA
USP47	AP4E1	1	0	0	1	0	AP4E1	0.03255149	0.5162944	9845	FALSE	FALSE	FALSE	FALSE	USP47	AP4E1_HUMAN AP-4 complex subunit epsilon-1	AP4E1	0.4011773	1.69745037142857e-12	2.12140995320881	TRUE	1174	NA	NA	NA	NA
BRCC3	CD2AP	1	0	1	0	0	CD2AP	-0.03140218	-0.6272799	9846	TRUE	FALSE	FALSE	TRUE	BRCC3	CD2AP_HUMAN CD2-associated protein	CD2AP	-0.04176651	0.548283089254606	-0.31855472493967	FALSE	7527	NA	NA	NA	NA
USP32	VAT1	1	0	0	1	0	VAT1	-0.03263784	-0.649375	9846	FALSE	FALSE	FALSE	FALSE	USP32	VAT1_HUMAN Synaptic vesicle membrane protein VAT-1 homolog	VAT1	0.466945	4.42522933535585e-18	2.48369262053644	TRUE	154	NA	NA	NA	NA
CYLD	COG4	1	0	0	0	1	COG4	0.03154911	0.4983706	9848	FALSE	FALSE	FALSE	FALSE	CYLD	COG4_HUMAN Conserved oligomeric Golgi complex subunit 4	COG4	0.146527	0.0302592417090738	0.718663773552491	FALSE	4064	99.31	kd	COG4	Components of oligomeric golgi complex
OTUD5	RABGEF1	1	0	1	0	0	RABGEF1	-0.02589823	-0.5288621	9849	TRUE	TRUE	FALSE	TRUE	OTUD5	RABX5_HUMAN Rab5 GDP/GTP exchange factor	RABGEF1	0.2412641	2.51481876582861e-05	1.24052494982724	FALSE	2538	NA	NA	NA	NA
OTUD6B	PEX3	1	0	0	1	0	PEX3	0.02987078	0.46836	9849	FALSE	FALSE	FALSE	FALSE	OTUD6B	PEX3_HUMAN Peroxisomal biogenesis factor 3	PEX3	-0.3809307	1.03577434588969e-12	-2.1868473277708	TRUE	1854	NA	NA	NA	NA
USP34	MTA2	1	0	1	0	0	MTA2	0.03220579	0.510113	9849	FALSE	FALSE	TRUE	FALSE	USP34	MTA2_HUMAN Metastasis-associated protein MTA2	MTA2	0.151734	0.0109288935050324	0.747346635333806	FALSE	3292	NA	NA	NA	NA
USP1	ALDH16A1	1	0	1	0	0	ALDH16A1	-0.03348523	-0.6645276	9850	TRUE	TRUE	FALSE	TRUE	USP1	A16A1_HUMAN Aldehyde dehydrogenase family 16 member A1	ALDH16A1	-0.0489498938248173	0.510983012389919	-0.35812453584218	FALSE	7545	NA	NA	NA	NA
UCHL3	SPRYD4	1	0	0	1	0	SPRYD4	0.03437245	0.5488557	9850	FALSE	FALSE	FALSE	FALSE	UCHL3	SPRY4_HUMAN SPRY domain-containing protein 4	SPRYD4	-0.368810402473784	3.47465523163445e-12	-2.12008243076814	TRUE	1641	NA	NA	NA	NA
PRPF8	DMAP1	1	0	0	1	0	DMAP1	-0.0398294	-0.7779694	9851	FALSE	FALSE	FALSE	FALSE	PRPF8	DMAP1_HUMAN DNA methyltransferase 1-associated protein 1	DMAP1	0.4637858	1.29818092109133e-19	2.46629010528015	TRUE	885	NA	NA	NA	NA
USP47	PRPSAP1	1	0	0	1	0	PRPSAP1	-0.03251648	-0.6472051	9851	FALSE	FALSE	FALSE	FALSE	USP47	KPRA_HUMAN Isoform 2 of Phosphoribosyl pyrophosphate synthase-associated protein 1	PRPSAP1	0.6592742	3.62654463331818e-45	3.54314179666683	TRUE	15	NA	NA	NA	NA
EIF3F	PSMC2	1	0	0	1	0	PSMC2	-0.03423266	-0.6778925	9852	FALSE	FALSE	FALSE	FALSE	EIF3F	PRS7_HUMAN 26S protease regulatory subunit 7	PSMC2	0.4218743	4.88318924584559e-16	2.23541978426083	TRUE	114	NA	NA	NA	NA
COPS6	C2orf49	1	0	0	1	0	C2orf49	-0.0345267	-0.6831504	9852	FALSE	FALSE	FALSE	FALSE	COPS6	ASHWN_HUMAN Ashwin	C2orf49	-0.3644776	6.67230255280133e-12	-2.09621510323188	TRUE	651	NA	NA	NA	NA
UCHL3	CORO1A	1	0	0	1	0	CORO1A	-0.03435762	-0.6801271	9852	FALSE	FALSE	FALSE	FALSE	UCHL3	COR1A_HUMAN Coronin-1A	CORO1A	0.43193497796763	7.51000147935744e-17	2.29083922646783	TRUE	856	NA	NA	NA	NA
USP16	HYPK	1	0	0	1	0	HYPK	-0.03452036	-0.683037	9852	FALSE	FALSE	FALSE	FALSE	USP16	HYPK_HUMAN Huntingtin-interacting protein K	HYPK	0.5519469	4.9288500112459e-29	2.95192725638226	TRUE	66	NA	NA	NA	NA
BRCC3	ZBTB33	1	0	1	0	0	ZBTB33	0.03137922	0.4953328	9852	FALSE	FALSE	TRUE	FALSE	BRCC3	KAISO_HUMAN Transcriptional regulator Kaiso	ZBTB33	-0.02981471	0.684135546265709	-0.252717999869971	FALSE	8381	NA	NA	NA	NA
USP14	MTMR9	1	0	0	1	0	MTMR9	0.02730405	0.4224636	9853	FALSE	FALSE	FALSE	FALSE	USP14	MTMR9_HUMAN Myotubularin-related protein 9	MTMR9	0.3844731	3.55906227229299e-11	2.02939453938752	TRUE	713	NA	NA	NA	NA
TNFAIP3	PCDHB5	1	0	1	0	0	PCDHB5	0.03027772	0.4756366	9853	TRUE	FALSE	FALSE	TRUE	NA	NA	NA	NA	NA	NA	NA	NA	NA	NA	NA	NA
OTUD6B	RABEPK	1	0	0	1	0	RABEPK	0.02985652	0.4681049	9853	FALSE	FALSE	FALSE	FALSE	OTUD6B	RABEK_HUMAN Rab9 effector protein with kelch motifs	RABEPK	0.6442588	1.73282329413281e-41	3.46042917081871	TRUE	42	NA	NA	NA	NA
USP10	ENO1	1	0	1	0	0	ENO1	0.0284095	0.4422304	9853	FALSE	FALSE	TRUE	FALSE	USP10	ENOA_HUMAN Alpha-enolase	ENO1	-0.1007327	0.104126025433494	-0.643371140829965	FALSE	3311	NA	NA	NA	NA
USP1	WNT3	1	0	1	0	0	WNT3	-0.03346423	-0.6641521	9854	FALSE	FALSE	TRUE	FALSE	NA	NA	NA	NA	NA	NA	NA	NA	NA	NA	NA	NA
COPS5	BZW1	1	0	0	1	0	BZW1	0.03001241	0.4708925	9854	FALSE	FALSE	FALSE	FALSE	COPS5	BZW1_HUMAN Isoform 4 of Basic leucine zipper and W2 domain-containing protein 1	BZW1	0.4484651	2.99826709672196e-18	2.38189572838501	TRUE	238	NA	NA	NA	NA
UCHL3	YIPF1	1	0	0	1	0	YIPF1	-0.03435149	-0.6800173	9854	FALSE	FALSE	FALSE	FALSE	UCHL3	YIPF1_HUMAN Protein YIPF1	YIPF1	-0.396790304831095	2.54779862598048e-10	-2.27421027251376	TRUE	1234	NA	NA	NA	NA
OTUD5	SLAIN2	1	0	0	1	0	SLAIN2	0.02587556	0.3969203	9855	FALSE	FALSE	FALSE	FALSE	OTUD5	SLAI2_HUMAN SLAIN motif-containing protein 2	SLAIN2	0.385701	9.78514024207396e-13	2.03615845065721	TRUE	474	NA	NA	NA	NA
CYLD	EEF2	1	0	1	0	0	EEF2	-0.03152325	-0.6294447	9855	TRUE	FALSE	TRUE	TRUE	CYLD	EF2_HUMAN Elongation factor 2	EEF2	0.3262948	1.01377259760288e-07	1.70891823103878	FALSE	274	NA	NA	NA	NA
STAMBP	CHMP1A	1	0	1	0	0	CHMP1A	-0.02722432	-0.5525743	9855	TRUE	TRUE	FALSE	TRUE	STAMBP	A6NG32_HUMAN Charged multivesicular body protein 1a	CHMP1A	0.334289	8.30451851921579e-05	1.75295443876918	FALSE	1388	NA	NA	NA	NA
USP39	GPALPP1	1	0	0	1	0	GPALPP1	0.04139661	0.6744568	9855	FALSE	FALSE	FALSE	FALSE	USP39	GPAM1_HUMAN GPALPP motifs-containing protein 1	GPALPP1	-0.3855959	4.99758130593292e-13	-2.21254567360952	TRUE	1064	NA	NA	NA	NA
USP19	MTA3	1	0	1	0	0	MTA3	0.03314608	0.5269265	9855	FALSE	FALSE	TRUE	FALSE	USP19	MTA3_HUMAN Metastasis-associated protein MTA3	MTA3	-0.138717	0.0196653581715442	-0.852608403507132	FALSE	4313	NA	NA	NA	NA
USP16	FOXP2	1	0	1	0	0	FOXP2	-0.03451819	-0.6829981	9855	FALSE	FALSE	FALSE	TRUE	NA	NA	NA	NA	NA	NA	NA	NA	NA	NA	NA	NA
USP34	HDLBP	1	0	1	0	0	HDLBP	-0.03217775	-0.6411481	9855	FALSE	FALSE	TRUE	FALSE	USP34	VIGLN_HUMAN Vigilin	HDLBP	0.1036547	0.0977438843825339	0.482500866860139	FALSE	5211	NA	NA	NA	NA
USP24	PGM3	1	0	0	1	0	PGM3	-0.03055313	-0.6120979	9855	FALSE	FALSE	FALSE	FALSE	USP24	AGM1_HUMAN Isoform 3 of Phosphoacetylglucosamine mutase	PGM3	0.4193524	7.73037701845183e-16	2.22152784857304	TRUE	795	NA	NA	NA	NA
BRCC3	NDRG1	1	0	1	0	0	NDRG1	0.03136643	0.4951041	9856	FALSE	FALSE	TRUE	FALSE	BRCC3	NDRG1_HUMAN Protein NDRG1	NDRG1	-0.02298666	0.756326904576367	-0.215105552321304	FALSE	8824	NA	NA	NA	NA
USP5	HMCES	1	0	0	1	0	HMCES	-0.0368096	-0.7239716	9857	FALSE	FALSE	FALSE	FALSE	USP5	HMCES_HUMAN Embryonic stem cell-specific 5-hydroxymethylcytosine-binding protein	HMCES	0.458536129395145	3.86581731265265e-19	2.43737219163381	TRUE	631	NA	NA	NA	NA
USP48	MCM7	1	0	0	1	0	MCM7	0.02955012	0.4626261	9857	FALSE	FALSE	FALSE	FALSE	USP48	MCM7_HUMAN DNA replication licensing factor MCM7	MCM7	0.475262	1.10188987402985e-20	2.52950697840761	TRUE	11	NA	NA	NA	NA
UCHL5	PAAF1	1	0	1	0	0	PAAF1	0.03267334	0.5184734	9858	TRUE	TRUE	FALSE	TRUE	UCHL5	PAAF1_HUMAN Proteasomal ATPase-associated factor 1	PAAF1	0.301109246787623	2.58158897315382e-06	1.57018311644754	FALSE	99	NA	NA	NA	NA
PRPF8	SP2	1	0	0	1	0	SP2	-0.03979322	-0.7773226	9858	FALSE	FALSE	FALSE	FALSE	PRPF8	SP2_HUMAN Transcription factor Sp2	SP2	-0.3496354	5.79059309815755e-11	-2.01445655298594	TRUE	2076	NA	NA	NA	NA
USP15	GMPPA	1	0	0	1	0	GMPPA	-0.03144109	-0.6279757	9858	FALSE	FALSE	FALSE	FALSE	USP15	GMPPA_HUMAN Mannose-1-phosphate guanyltransferase alpha	GMPPA	0.4084934	5.337868514483e-15	2.16171083376926	TRUE	364	NA	NA	NA	NA
ATXN3	RDH13	1	0	1	0	0	RDH13	0.03649937	0.5868878	9859	TRUE	FALSE	FALSE	TRUE	ATXN3	RDH13_HUMAN Retinol dehydrogenase 13	RDH13	-0.1509005	0.011426438267477	-0.919721452578123	FALSE	5075	NA	NA	NA	NA
OTUD6B	FNDC3A	1	0	0	1	0	FNDC3A	0.02983379	0.4676985	9859	FALSE	FALSE	FALSE	FALSE	OTUD6B	FND3A_HUMAN Fibronectin type-III domain-containing protein 3A	FNDC3A	-0.3533523	6.01766343945114e-11	-2.03493116964716	TRUE	2285	NA	NA	NA	NA
PSMD7	PDCD6IP	1	0	0	1	0	PDCD6IP	0.04277805	0.6991586	9860	FALSE	FALSE	FALSE	FALSE	PSMD7	PDC6I_HUMAN Isoform 2 of Programmed cell death 6-interacting protein	PDCD6IP	0.3806385	5.55669895738308e-13	2.00827156996431	TRUE	427	NA	NA	NA	NA
USP4	MPP5	1	0	0	1	0	MPP5	0.03403354	0.5427956	9860	FALSE	FALSE	FALSE	FALSE	USP4	MPP5_HUMAN MAGUK p55 subfamily member 5	MPP5	-0.373285830206416	1.75324766811203e-12	-2.14473541234435	TRUE	626	NA	NA	NA	NA
USP9X	CDK16	1	0	0	1	0	CDK16	0.0298882	0.4686715	9860	FALSE	FALSE	FALSE	FALSE	USP9X	CDK16_HUMAN Isoform 2 of Cyclin-dependent kinase 16	CDK16	0.5791475	8.68911675492925e-32	3.10176229578476	TRUE	268	NA	NA	NA	NA
ZRANB1	CAD	1	0	0	0	1	CAD	-0.03461911	-0.6848027	9861	FALSE	FALSE	FALSE	FALSE	NA	NA	NA	NA	NA	NA	NA	NA	-94.66	kd	CAD	-
TNFAIP3	FTSJ1	1	0	0	0	1	FTSJ1	0.03025298	0.4751941	9862	FALSE	FALSE	FALSE	FALSE	TNFAIP3	TRM7_HUMAN Putative tRNA (cytidine(32)/guanosine(34)-2'-O)-methyltransferase	FTSJ1	0.07344014	0.313983625182781	0.316063369594294	FALSE	4596	94.32	kd	FTSJ1	-
EIF3F	ERCC4	1	0	1	0	0	ERCC4	-0.03415919	-0.6765789	9863	FALSE	FALSE	TRUE	FALSE	EIF3F	XPF_HUMAN DNA repair endonuclease XPF	ERCC4	0.02177293	0.772834759283665	0.0314535284081631	FALSE	9373	NA	NA	NA	NA
OTUD6B	LIN37	1	0	0	1	0	LIN37	-0.02982531	-0.5990835	9863	FALSE	FALSE	FALSE	FALSE	OTUD6B	LIN37_HUMAN Protein lin-37 homolog	LIN37	0.4065176	3.51600799089085e-14	2.15082710065854	TRUE	1476	NA	NA	NA	NA
USP9X	THOC6	1	0	0	1	0	THOC6	-0.02987878	-0.6000396	9864	FALSE	FALSE	FALSE	FALSE	USP9X	THOC6_HUMAN THO complex subunit 6 homolog	THOC6	-0.6172844	4.37850619237209e-38	-3.48880632692625	TRUE	135	NA	NA	NA	NA
USP3	EIF3I	1	0	1	0	0	EIF3I	0.03012005	0.4728173	9865	TRUE	TRUE	FALSE	TRUE	USP3	EIF3I_HUMAN Eukaryotic translation initiation factor 3 subunit I	EIF3I	-0.131081036262687	0.0286218627397966	-0.810545547266594	FALSE	3193	NA	NA	NA	NA
USP4	TBC1D9B	1	0	0	1	0	TBC1D9B	-0.03400442	-0.6738113	9866	FALSE	FALSE	FALSE	FALSE	USP4	TBC9B_HUMAN TBC1 domain family member 9B	TBC1D9B	0.402504345214253	1.50263794406144e-14	2.12872000783872	TRUE	387	NA	NA	NA	NA
USP9X	ARAF	1	0	0	1	0	ARAF	0.02985747	0.4681219	9866	FALSE	FALSE	FALSE	FALSE	USP9X	ARAF_HUMAN Serine/threonine-protein kinase A-Raf	ARAF	0.679322595349519	1.14677959234182e-46	3.65357877626111	TRUE	30	NA	NA	NA	NA
USP9X	GMEB1	1	0	0	1	0	GMEB1	-0.02984459	-0.5994281	9867	FALSE	FALSE	FALSE	FALSE	USP9X	GMEB1_HUMAN Glucocorticoid modulatory element-binding protein 1	GMEB1	-0.4937614	1.65724235006998e-22	-2.80837745505888	TRUE	764	NA	NA	NA	NA
USP8	EIF4E2	1	0	0	1	0	EIF4E2	0.02878019	0.4488588	9869	FALSE	FALSE	FALSE	FALSE	USP8	IF4E2_HUMAN Eukaryotic translation initiation factor 4E type 2	EIF4E2	0.42936431274456	1.21847652922244e-16	2.27667866659087	TRUE	522	NA	NA	NA	NA
PRPF8	CDKN1A	1	0	1	0	0	CDKN1A	0.03971214	0.6443362	9869	TRUE	FALSE	FALSE	TRUE	PRPF8	CDN1A_HUMAN Cyclin-dependent kinase inhibitor 1	CDKN1A	-0.0770618	0.304340143716977	-0.512979523211503	FALSE	7921	NA	NA	NA	NA
USP15	SPATA5L1	1	0	0	1	0	SPATA5L1	-0.03139953	-0.6272325	9869	FALSE	FALSE	FALSE	FALSE	USP15	SPA5L_HUMAN Spermatogenesis-associated protein 5-like protein 1	SPATA5L1	0.4018797	1.66995334189126e-14	2.12527913740608	TRUE	407	NA	NA	NA	NA
COPS5	COP1	1	0	1	0	0	COP1	0.02995133	0.4698004	9870	FALSE	FALSE	FALSE	TRUE	NA	NA	NA	NA	NA	NA	NA	NA	NA	NA	NA	NA
OTULIN	LMNB2	1	0	0	1	0	LMNB2	0.03717191	0.5989136	9870	FALSE	FALSE	FALSE	FALSE	OTULIN	J9JID7_HUMAN Lamin B2, isoform CRA_a	LMNB2	-0.4002181	2.21998957178188e-14	-2.29309234953399	TRUE	879	NA	NA	NA	NA
USP9X	VPS51	1	0	0	1	0	VPS51	-0.02984015	-0.5993487	9870	FALSE	FALSE	FALSE	FALSE	USP9X	VPS51_HUMAN Vacuolar protein sorting-associated protein 51 homolog	VPS51	0.691066004028462	2.03994809770555e-51	3.71826757364532	TRUE	23	NA	NA	NA	NA
PSMD7	NUDCD1	1	0	0	1	0	NUDCD1	-0.04272652	-0.8297737	9871	FALSE	FALSE	FALSE	FALSE	PSMD7	NUDC1_HUMAN NudC domain-containing protein 1	NUDCD1	0.3943119	6.00602847594245e-14	2.08359176245147	TRUE	329	NA	NA	NA	NA
UCHL3	CDC73	1	0	0	1	0	CDC73	0.03426009	0.5468466	9871	FALSE	FALSE	FALSE	FALSE	UCHL3	CDC73_HUMAN Parafibromin	CDC73	-0.463084313100399	1.50272479763034e-19	-2.63939211928115	TRUE	582	NA	NA	NA	NA
USP28	DDX46	1	0	1	0	0	DDX46	0.03515801	0.5629025	9872	FALSE	FALSE	TRUE	FALSE	USP28	DDX46_HUMAN Probable ATP-dependent RNA helicase DDX46	DDX46	0.3137176	6.70818814230461e-09	1.63963647778432	FALSE	96	NA	NA	NA	NA
EIF3H	SSR1	1	0	1	0	0	SSR1	-0.03148756	-0.6288066	9872	FALSE	TRUE	FALSE	TRUE	EIF3H	SSRA_HUMAN Translocon-associated protein subunit alpha	SSR1	-0.09540357	0.126448678004911	-0.614015523544645	FALSE	6933	NA	NA	NA	NA
USP9X	ACSS2	1	0	0	1	0	ACSS2	0.02983263	0.4676778	9872	FALSE	FALSE	FALSE	FALSE	USP9X	ACSA_HUMAN Isoform 2 of Acetyl-coenzyme A synthetase, cytoplasmic	ACSS2	0.5125805	1.76069190375851e-24	2.73507666870644	TRUE	657	NA	NA	NA	NA
BAP1	SEH1L	1	0	0	1	0	SEH1L	-0.02642281	-0.5382423	9873	FALSE	FALSE	FALSE	FALSE	BAP1	SEH1_HUMAN Isoform B of Nucleoporin SEH1	SEH1L	0.428611955826968	1.4054075455821e-16	2.27253429373173	TRUE	131	NA	NA	NA	NA
PSMD7	UBQLN2	1	0	1	0	0	UBQLN2	-0.04270445	-0.829379	9874	FALSE	TRUE	FALSE	TRUE	PSMD7	UBQL2_HUMAN Ubiquilin-2	UBQLN2	0.224449	6.53888618562998e-05	1.14789864117754	FALSE	2485	NA	NA	NA	NA
USP24	POM121	1	0	0	1	0	POM121	0.03046149	0.4789225	9874	FALSE	FALSE	FALSE	FALSE	USP24	P121A_HUMAN Nuclear envelope pore membrane protein POM 121	POM121	-0.3570215	2.00508738687666e-11	-2.0551430299214	TRUE	1362	NA	NA	NA	NA
PRPF8	CHMP5	1	0	0	1	0	CHMP5	0.0396765	0.6436989	9875	FALSE	FALSE	FALSE	FALSE	PRPF8	CHMP5_HUMAN Charged multivesicular body protein 5	CHMP5	-0.5682901	4.19224248831169e-31	-3.2189202629792	TRUE	261	NA	NA	NA	NA
EIF3F	EIF2S2	1	0	1	0	0	EIF2S2	0.03411286	0.5442138	9875	FALSE	FALSE	FALSE	TRUE	EIF3F	IF2B_HUMAN Eukaryotic translation initiation factor 2 subunit 2	EIF2S2	0.1889925	0.000977480973565789	0.952585814454054	FALSE	2699	NA	NA	NA	NA
USP24	UBE3D	1	0	0	1	0	UBE3D	0.03045905	0.4788789	9875	FALSE	FALSE	FALSE	FALSE	USP24	UBE3D_HUMAN E3 ubiquitin-protein ligase E3D	UBE3D	0.4036735	4.16591116072325e-05	2.13516031994177	TRUE	909	NA	NA	NA	NA
UCHL5	ZNF76	1	0	0	1	0	ZNF76	-0.03258073	-0.6483539	9876	FALSE	FALSE	FALSE	FALSE	UCHL5	ZNF76_HUMAN Zinc finger protein 76	ZNF76	0.412134125686822	2.66568976890464e-05	2.18176584273004	TRUE	5	NA	NA	NA	NA
PRPF8	H6PD	1	0	0	1	0	H6PD	0.03967495	0.6436711	9876	FALSE	FALSE	FALSE	FALSE	PRPF8	G6PE_HUMAN GDH/6PGL endoplasmic bifunctional protein	H6PD	0.4587983	3.65977560888647e-19	2.43881636356048	TRUE	931	NA	NA	NA	NA
USP47	HPRT1	1	0	0	1	0	HPRT1	-0.03235957	-0.6443992	9876	FALSE	FALSE	FALSE	FALSE	USP47	HPRT_HUMAN Hypoxanthine-guanine phosphoribosyltransferase	HPRT1	0.4601445	2.76692017216447e-19	2.44623193270394	TRUE	619	NA	NA	NA	NA
USP32	RPS15	1	0	0	1	0	RPS15	-0.032465	-0.6462845	9876	FALSE	FALSE	FALSE	FALSE	USP32	RS15_HUMAN 40S ribosomal protein S15	RPS15	0.3835618	5.25375879865558e-12	2.02437462543682	TRUE	688	NA	NA	NA	NA
USP1	STIL	1	0	0	1	0	STIL	-0.03334479	-0.6620163	9877	FALSE	FALSE	FALSE	FALSE	USP1	STIL_HUMAN Isoform 2 of SCL-interrupting locus protein	STIL	0.385479863571472	2.6659290171275e-05	2.03494031629687	TRUE	157	NA	NA	NA	NA
EIF3H	CUL9	1	0	1	0	0	CUL9	-0.0314708	-0.628507	9877	FALSE	FALSE	TRUE	FALSE	EIF3H	CUL9_HUMAN Cullin-9	CUL9	0.2166748	0.00592145805867172	1.10507430776861	FALSE	3473	NA	NA	NA	NA
OTUD6B	CDKN2C	1	0	0	1	0	CDKN2C	0.0297756	0.4666581	9877	FALSE	FALSE	FALSE	FALSE	OTUD6B	CDN2C_HUMAN Cyclin-dependent kinase 4 inhibitor C	CDKN2C	0.3840679	2.47684719503673e-12	2.02716248722816	TRUE	1807	NA	NA	NA	NA
USP16	MEF2C	1	0	0	1	0	MEF2C	-0.03439094	-0.6807227	9878	FALSE	FALSE	FALSE	FALSE	USP16	MEF2C_HUMAN Myocyte-specific enhancer factor 2C	MEF2C	0.4191835	6.9054794491458e-07	2.22059745960533	TRUE	712	NA	NA	NA	NA
USP24	RPL36A	1	0	0	1	0	RPL36A	-0.03045011	-0.6102556	9878	FALSE	FALSE	FALSE	FALSE	USP24	RL36A_HUMAN 60S ribosomal protein L36a	RPL36A	0.5238267	1.01022774612028e-25	2.79702658231601	TRUE	234	NA	NA	NA	NA
UCHL3	PDXP	1	0	0	1	0	PDXP	0.03420119	0.5457932	9879	FALSE	FALSE	FALSE	FALSE	UCHL3	PLPP_HUMAN Pyridoxal phosphate phosphatase	PDXP	0.421546426171068	5.18867133140074e-16	2.23361368483372	TRUE	953	NA	NA	NA	NA
USP47	MRPL11	1	0	0	1	0	MRPL11	-0.03234821	-0.6441961	9879	FALSE	FALSE	FALSE	FALSE	USP47	RM11_HUMAN 39S ribosomal protein L11, mitochondrial	MRPL11	-0.4389482	1.96516573361982e-17	-2.50643786616094	TRUE	788	NA	NA	NA	NA
USPL1	PSMA1	1	0	0	0	1	PSMA1	0.02877782	0.4488164	9880	FALSE	FALSE	FALSE	FALSE	NA	NA	NA	NA	NA	NA	NA	NA	99.47	kd	PSMA1	Proteasome subunits
USP28	HNRNPH1	1	0	1	0	0	HNRNPH1	0.03513338	0.5624621	9880	FALSE	FALSE	TRUE	FALSE	USP28	G8JLB6_HUMAN Heterogeneous nuclear ribonucleoprotein H	HNRNPH1	0.09554427	0.12581648321204	0.437824403891629	FALSE	5207	NA	NA	NA	NA
STAMBP	RNASEH2B	1	0	1	0	0	RNASEH2B	0.02713117	0.4193721	9880	TRUE	TRUE	FALSE	TRUE	STAMBP	RNH2B_HUMAN Ribonuclease H2 subunit B	RNASEH2B	0.2229409	9.19964420995967e-05	1.13959124270387	FALSE	3425	NA	NA	NA	NA
COPS5	SNX2	1	0	0	1	0	SNX2	-0.02992053	-0.6007861	9880	FALSE	FALSE	FALSE	FALSE	COPS5	SNX2_HUMAN Sorting nexin-2	SNX2	0.4621084	1.84234356253511e-19	2.45705011443091	TRUE	190	NA	NA	NA	NA
USP47	ROS1	1	0	0	1	0	ROS1	-0.0323442	-0.6441245	9880	FALSE	FALSE	FALSE	FALSE	USP47	ROS1_HUMAN Proto-oncogene tyrosine-protein kinase ROS	ROS1	0.464527	4.0569750687644e-11	2.47037302003957	TRUE	584	NA	NA	NA	NA
BAP1	KLF5	1	0	1	0	0	KLF5	-0.02640584	-0.537939	9880	TRUE	FALSE	FALSE	TRUE	BAP1	KLF5_HUMAN Krueppel-like factor 5	KLF5	0.151537235746362	0.0134573077357124	0.746262755577592	FALSE	4810	NA	NA	NA	NA
PRPF8	UNC119B	1	0	0	1	0	UNC119B	0.03964531	0.6431412	9881	FALSE	FALSE	FALSE	FALSE	PRPF8	U119B_HUMAN Protein unc-119 homolog B	UNC119B	-0.5350729	2.23121947774796e-26	-3.03594266429238	TRUE	405	NA	NA	NA	NA
USPL1	PTGER4	1	0	0	0	1	PTGER4	-0.02876417	-0.5801088	9882	FALSE	FALSE	FALSE	FALSE	NA	NA	NA	NA	NA	NA	NA	NA	-96.06	kd	PTGER4	GPCR / Class A : Prostanoid receptors
ZRANB1	NRP1	1	0	0	0	1	NRP1	-0.034487	-0.6824404	9883	FALSE	FALSE	FALSE	FALSE	NA	NA	NA	NA	NA	NA	NA	NA	99.81	oe	NRP1	CD molecules
USP39	LEMD2	1	0	0	1	0	LEMD2	0.04126927	0.6721796	9883	FALSE	FALSE	FALSE	FALSE	USP39	LEMD2_HUMAN LEM domain-containing protein 2	LEMD2	0.4298475	1.11366878892017e-16	2.27934031307872	TRUE	695	NA	NA	NA	NA
UCHL3	VANGL1	1	0	0	1	0	VANGL1	0.03419031	0.5455988	9883	FALSE	FALSE	FALSE	FALSE	UCHL3	VANG1_HUMAN Vang-like protein 1	VANGL1	-0.487937948164242	2.11951701555845e-20	-2.77629885623131	TRUE	424	NA	NA	NA	NA
USP14	PLLP	1	0	0	1	0	PLLP	0.02720279	0.4206528	9884	FALSE	FALSE	FALSE	FALSE	USP14	PLLP_HUMAN Plasmolipin	PLLP	-0.3677511	0.000240793656106819	-2.11424724228338	TRUE	859	NA	NA	NA	NA
UCHL3	BLNK	1	0	0	1	0	BLNK	-0.03418608	-0.6770597	9884	FALSE	FALSE	FALSE	FALSE	UCHL3	BLNK_HUMAN B-cell linker protein	BLNK	0.479012433075658	2.06702328846996e-10	2.55016631267479	TRUE	468	NA	NA	NA	NA
USP4	AHNAK	1	0	1	0	0	AHNAK	-0.03395075	-0.6728516	9885	FALSE	FALSE	TRUE	FALSE	USP4	AHNK_HUMAN Neuroblast differentiation-associated protein AHNAK	AHNAK	-0.130159331958917	0.0299153601586548	-0.805468321004201	FALSE	6112	NA	NA	NA	NA
USP4	AHNAK	1	0	1	0	0	AHNAK	-0.03395075	-0.6728516	9885	FALSE	FALSE	TRUE	FALSE	USP4	AHNK_HUMAN Isoform 2 of Neuroblast differentiation-associated protein AHNAK	AHNAK	-0.0625000546523975	0.53514031932053	-0.432765862927272	FALSE	8341	NA	NA	NA	NA
OTUD3	C2orf68	1	0	0	1	0	C2orf68	0.03382739	0.5391092	9885	FALSE	FALSE	FALSE	FALSE	OTUD3	CB068_HUMAN UPF0561 protein C2orf68	C2orf68	0.4198882	1.49262201141732e-06	2.22447931339778	TRUE	114	NA	NA	NA	NA
BRCC3	TWISTNB	1	0	1	0	0	TWISTNB	0.03122657	0.4926033	9885	FALSE	FALSE	TRUE	FALSE	BRCC3	RPA43_HUMAN DNA-directed RNA polymerase I subunit RPA43	TWISTNB	-0.09237327	0.140646091761712	-0.597323056470338	FALSE	4686	NA	NA	NA	NA
CYLD	HIST1H4E	1	0	1	0	0	HIST1H4E	0.03138645	0.4954621	9887	FALSE	FALSE	FALSE	TRUE	NA	NA	NA	NA	NA	NA	NA	NA	NA	NA	NA	NA
USP16	HNRNPR	1	0	1	0	0	HNRNPR	-0.03435423	-0.6800664	9887	FALSE	FALSE	TRUE	FALSE	USP16	E7ETM7_HUMAN Heterogeneous nuclear ribonucleoprotein R	HNRNPR	-0.1657351	0.0113661925252349	-1.00143813807478	FALSE	5700	NA	NA	NA	NA
USP16	HNRNPR	1	0	1	0	0	HNRNPR	-0.03435423	-0.6800664	9887	FALSE	FALSE	TRUE	FALSE	USP16	HNRPR_HUMAN Isoform 2 of Heterogeneous nuclear ribonucleoprotein R	HNRNPR	-0.1400937	0.0183343368369676	-0.860191982499707	FALSE	6430	NA	NA	NA	NA
EIF3H	LETM1	1	0	1	0	0	LETM1	0.03142628	0.4961743	9888	FALSE	FALSE	TRUE	FALSE	EIF3H	LETM1_HUMAN LETM1 and EF-hand domain-containing protein 1, mitochondrial	LETM1	0.09819273	0.114379284484527	0.452413497825437	FALSE	6841	NA	NA	NA	NA
USP16	CCDC47	1	0	0	1	0	CCDC47	-0.03435291	-0.6800427	9888	FALSE	FALSE	FALSE	FALSE	USP16	CCD47_HUMAN Coiled-coil domain-containing protein 47	CCDC47	-0.4382603	2.2441954974019e-17	-2.50264855549849	TRUE	577	NA	NA	NA	NA
USP30	UCK2	1	0	0	1	0	UCK2	-0.03050297	-0.6112009	9888	FALSE	FALSE	FALSE	FALSE	USP30	UCK2_HUMAN Uridine-cytidine kinase 2	UCK2	-0.3521372	6.44232254519252e-09	-2.0282377674289	TRUE	276	NA	NA	NA	NA
PSMD7	SAAL1	1	0	0	1	0	SAAL1	-0.04262251	-0.827914	9889	FALSE	FALSE	FALSE	FALSE	PSMD7	SAAL1_HUMAN Protein SAAL1	SAAL1	0.4156552	1.50835310197382e-15	2.20116174974879	TRUE	235	NA	NA	NA	NA
COPS5	TNPO2	1	0	0	1	0	TNPO2	0.02990329	0.4689412	9889	FALSE	FALSE	FALSE	FALSE	COPS5	TNPO2_HUMAN Transportin-2	TNPO2	0.3904103	1.1457361081189e-13	2.06209972221218	TRUE	559	NA	NA	NA	NA
USP16	NR2F2	1	0	0	1	0	NR2F2	-0.03435169	-0.680021	9889	FALSE	FALSE	FALSE	FALSE	USP16	COT2_HUMAN COUP transcription factor 2	NR2F2	-0.3491999	1.86416675439383e-10	-2.01205759268139	TRUE	1574	NA	NA	NA	NA
PSMD14	CALM1	1	0	0	0	1	CALM1	-0.03858655	-0.7557456	9891	FALSE	FALSE	FALSE	FALSE	NA	NA	NA	NA	NA	NA	NA	NA	92.52	kd	CALM1	EF-hand domain containing
PRPF8	CUL7	1	0	1	0	0	CUL7	0.03960218	0.64237	9891	TRUE	FALSE	FALSE	TRUE	PRPF8	CUL7_HUMAN Isoform 2 of Cullin-7	CUL7	0.2323706	0.000218229754603764	1.19153493038186	FALSE	4038	NA	NA	NA	NA
USP10	TPX2	1	0	1	0	0	TPX2	0.02825919	0.4395426	9891	FALSE	FALSE	TRUE	FALSE	USP10	TPX2_HUMAN Targeting protein for Xklp2	TPX2	0.0985282	0.112990510717727	0.454261440910088	FALSE	3445	NA	NA	NA	NA
BAP1	THOC2	1	0	0	1	0	THOC2	-0.02636199	-0.5371548	9891	FALSE	FALSE	FALSE	FALSE	BAP1	THOC2_HUMAN THO complex subunit 2	THOC2	0.380310030408302	5.85516619748914e-13	2.0064621887663	TRUE	362	NA	NA	NA	NA
CYLD	AK2	1	0	0	0	1	AK2	-0.03135509	-0.6264378	9892	FALSE	FALSE	FALSE	FALSE	CYLD	KAD2_HUMAN Adenylate kinase 2, mitochondrial	AK2	-0.1836368	0.00521753067362812	-1.10005000416861	FALSE	2869	99.74	kd	AK2	Adenylate kinases
TNFAIP3	FKBP14	1	0	0	0	1	FKBP14	0.03009903	0.4724414	9892	FALSE	FALSE	FALSE	FALSE	TNFAIP3	FKB14_HUMAN Peptidyl-prolyl cis-trans isomerase FKBP14	FKBP14	0.03702657	0.641350836597573	0.115478503976041	FALSE	7110	-93.97	kd	FKBP14	EF-hand domain containing
VCPIP1	STK39	1	0	0	1	0	STK39	0.02866053	0.4467192	9892	FALSE	FALSE	FALSE	FALSE	VCPIP1	STK39_HUMAN STE20/SPS1-related proline-alanine-rich protein kinase	STK39	0.4039978	1.16202487946205e-14	2.136946732862	TRUE	287	NA	NA	NA	NA
USP24	BOD1L1	1	0	0	1	0	BOD1L1	0.03039461	0.4777267	9892	FALSE	FALSE	FALSE	FALSE	USP24	BD1L1_HUMAN Biorientation of chromosomes in cell division protein 1-like 1	BOD1L1	-0.3572752	1.93225250637864e-11	-2.05654054135484	TRUE	1357	NA	NA	NA	NA
OTUD5	GIGYF1	1	0	0	1	0	GIGYF1	-0.02574163	-0.526062	9893	FALSE	FALSE	FALSE	FALSE	OTUD5	PERQ1_HUMAN PERQ amino acid-rich with GYF domain-containing protein 1	GIGYF1	0.3891412	5.74697886837536e-13	2.0551088599332	TRUE	445	NA	NA	NA	NA
USP5	ACAP2	1	0	0	1	0	ACAP2	0.03659241	0.5885515	9893	FALSE	FALSE	FALSE	FALSE	USP5	ACAP2_HUMAN Arf-GAP with coiled-coil, ANK repeat and PH domain-containing protein 2	ACAP2	0.394590400806087	5.73101434453258e-14	2.0851258896124	TRUE	1121	NA	NA	NA	NA
USP15	MBNL1	1	0	0	1	0	MBNL1	0.03132492	0.4943619	9893	FALSE	FALSE	FALSE	FALSE	USP15	MBNL1_HUMAN Isoform 5 of Muscleblind-like protein 1	MBNL1	0.4599413	2.21333102767372e-07	2.44511260151247	TRUE	143	NA	NA	NA	NA
COPS5	PRPF4	1	0	1	0	0	PRPF4	0.02988462	0.4686075	9894	TRUE	TRUE	FALSE	TRUE	COPS5	PRP4_HUMAN U4/U6 small nuclear ribonucleoprotein Prp4	PRPF4	-0.3211326	2.6473001368681e-09	-1.85744831930426	FALSE	1200	NA	NA	NA	NA
USP16	ILF2	1	0	0	1	0	ILF2	0.0343201	0.5479196	9894	FALSE	FALSE	FALSE	FALSE	USP16	ILF2_HUMAN Interleukin enhancer-binding factor 2	ILF2	-0.4381641	2.28529718696449e-17	-2.50211863590883	TRUE	578	NA	NA	NA	NA
VCPIP1	SDF4	1	0	0	1	0	SDF4	0.02864547	0.4464498	9895	FALSE	FALSE	FALSE	FALSE	VCPIP1	CAB45_HUMAN 45 kDa calcium-binding protein	SDF4	-0.3698977	2.94638965014789e-12	-2.12607183054913	TRUE	539	NA	NA	NA	NA
OTUB1	ATP5PB	1	0	1	0	0	ATP5PB	-0.03093748	-0.6189704	9895	FALSE	FALSE	FALSE	TRUE	NA	NA	NA	NA	NA	NA	NA	NA	NA	NA	NA	NA
UCHL3	APH1A	1	0	0	1	0	APH1A	-0.03416633	-0.6767064	9895	FALSE	FALSE	FALSE	FALSE	UCHL3	APH1A_HUMAN Gamma-secretase subunit APH-1A	APH1A	-0.441062301698175	3.32616474371846e-15	-2.51808343689272	TRUE	765	NA	NA	NA	NA
USP9X	ZNF131	1	0	0	1	0	ZNF131	0.02968716	0.4650766	9895	FALSE	FALSE	FALSE	FALSE	USP9X	ZN131_HUMAN Zinc finger protein 131	ZNF131	-0.446175232124802	8.17509243870691e-17	-2.5462481145813	TRUE	1110	NA	NA	NA	NA
USP33	AGRN	1	0	0	1	0	AGRN	-0.03536264	-0.6980981	9896	FALSE	FALSE	FALSE	FALSE	USP33	AGRIN_HUMAN Isoform 6 of Agrin	AGRN	0.4305761	9.7210108165847e-17	2.28335382049064	TRUE	161	NA	NA	NA	NA
OTUD6B	PGP	1	0	0	1	0	PGP	-0.02970495	-0.5969312	9896	FALSE	FALSE	FALSE	FALSE	OTUD6B	PGP_HUMAN Phosphoglycolate phosphatase	PGP	0.5415017	4.05258371837179e-27	2.89438966700677	TRUE	340	NA	NA	NA	NA
USP24	UBQLN1	1	0	1	0	0	UBQLN1	-0.03037818	-0.6089695	9896	FALSE	FALSE	TRUE	FALSE	USP24	UBQL1_HUMAN Isoform 2 of Ubiquilin-1	UBQLN1	-0.04675969	0.682375731306501	-0.34605975505091	FALSE	8588	NA	NA	NA	NA
USP24	UBQLN1	1	0	1	0	0	UBQLN1	-0.03037818	-0.6089695	9896	FALSE	FALSE	TRUE	FALSE	USP24	UBQL1_HUMAN Ubiquilin-1	UBQLN1	0.004179562	0.958671823972904	-0.065459884807088	FALSE	10267	NA	NA	NA	NA
PSMD14	DCTN3	1	0	0	1	0	DCTN3	-0.03855349	-0.7551545	9897	FALSE	FALSE	FALSE	FALSE	PSMD14	DCTN3_HUMAN Dynactin subunit 3	DCTN3	0.5055437	1.00450899142431e-23	2.69631431768229	TRUE	33	NA	NA	NA	NA
EIF3F	CIAO1	1	0	0	1	0	CIAO1	-0.03400996	-0.6739104	9897	FALSE	FALSE	FALSE	FALSE	EIF3F	CIAO1_HUMAN Probable cytosolic iron-sulfur protein assembly protein CIAO1	CIAO1	0.470325	3.22422958943135e-20	2.50231141692992	TRUE	36	NA	NA	NA	NA
USP8	HSP90AB1	1	0	0	1	0	HSP90AB1	-0.02866538	-0.5783423	9898	FALSE	FALSE	FALSE	FALSE	USP8	HS90B_HUMAN Heat shock protein HSP 90-beta	HSP90AB1	0.496106566156239	9.54826124344754e-23	2.64432968052993	TRUE	187	NA	NA	NA	NA
UCHL3	BLOC1S4	1	0	0	1	0	BLOC1S4	0.03416302	0.5451107	9898	FALSE	FALSE	FALSE	FALSE	UCHL3	BL1S4_HUMAN Biogenesis of lysosome-related organelles complex 1 subunit 4	BLOC1S4	0.54344839508776	2.41225684499997e-27	2.9051130751367	TRUE	190	NA	NA	NA	NA
USP34	FH	1	0	1	0	0	FH	0.03202112	0.5068109	9898	FALSE	FALSE	TRUE	FALSE	USP34	FUMH_HUMAN Fumarate hydratase, mitochondrial	FH	-0.2633259	2.51289557424354e-06	-1.53901897685488	FALSE	715	NA	NA	NA	NA
CYLD	FSD1	1	0	0	0	1	FSD1	-0.03133602	-0.6260968	9899	FALSE	FALSE	FALSE	FALSE	CYLD	FSD1_HUMAN Fibronectin type III and SPRY domain-containing protein 1	FSD1	0.05006155	0.574752416707155	0.187281947352689	FALSE	7831	-99.95	kd	FSD1	Fibronectin type III domain containing
COPS6	NDUFS8	1	0	0	1	0	NDUFS8	0.0343581	0.548599	9899	FALSE	FALSE	FALSE	FALSE	COPS6	NDUS8_HUMAN NADH dehydrogenase [ubiquinone] iron-sulfur protein 8, mitochondrial	NDUFS8	-0.3971932	3.69691169833534e-14	-2.27642962846576	TRUE	386	NA	NA	NA	NA
UCHL3	RAD23A	1	0	0	1	0	RAD23A	-0.03415828	-0.6765626	9899	FALSE	FALSE	FALSE	FALSE	UCHL3	RD23A_HUMAN UV excision repair protein RAD23 homolog A	RAD23A	0.558328555392478	7.84186878525364e-30	2.98708073046684	TRUE	148	NA	NA	NA	NA
USP4	LMNA	1	0	1	0	0	LMNA	-0.03389648	-0.6718811	9899	FALSE	FALSE	TRUE	FALSE	USP4	LMNA_HUMAN Prelamin-A/C	LMNA	-0.168137868153751	0.00381068221225523	-1.01467383364739	FALSE	4888	NA	NA	NA	NA
OTUB1	THOP1	1	0	0	1	0	THOP1	0.03091663	0.487061	9900	FALSE	FALSE	FALSE	FALSE	OTUB1	THOP1_HUMAN Thimet oligopeptidase	THOP1	0.6337816	1.0055490496508e-40	3.40271530881464	TRUE	20	NA	NA	NA	NA
UCHL5	SMAD2	1	0	1	0	0	SMAD2	0.03246864	0.5148131	9901	TRUE	FALSE	FALSE	TRUE	UCHL5	SMAD2_HUMAN Mothers against decapentaplegic homolog 2	SMAD2	0.154224928171531	0.0266648602659562	0.761067962096089	FALSE	1841	NA	NA	NA	NA
USP9X	MYL6B	1	0	1	0	0	MYL6B	0.02967262	0.4648167	9901	FALSE	FALSE	TRUE	FALSE	USP9X	MYL6B_HUMAN Myosin light chain 6B	MYL6B	0.07182871	0.268087878999803	0.307186775785908	FALSE	7845	NA	NA	NA	NA
USP34	GMDS	1	0	1	0	0	GMDS	-0.03201452	-0.6382294	9902	FALSE	FALSE	TRUE	FALSE	USP34	GMDS_HUMAN GDP-mannose 4,6 dehydratase	GMDS	0.09300584	0.143037592192679	0.423841412374144	FALSE	5687	NA	NA	NA	NA
EIF3H	ASCC1	1	0	0	1	0	ASCC1	-0.03137569	-0.6268062	9903	FALSE	FALSE	FALSE	FALSE	EIF3H	ASCC1_HUMAN Isoform 2 of Activating signal cointegrator 1 complex subunit 1	ASCC1	0.545408	3.11325006845897e-28	2.91590759728838	TRUE	128	NA	NA	NA	NA
USP39	SON	1	0	1	0	0	SON	0.04121435	0.6711977	9903	TRUE	FALSE	FALSE	TRUE	USP39	SON_HUMAN Isoform D of Protein SON	SON	0.1758675	0.00234545321495792	0.880286494139139	FALSE	4541	NA	NA	NA	NA
USP39	SON	1	0	1	0	0	SON	0.04121435	0.6711977	9903	TRUE	FALSE	FALSE	TRUE	USP39	SON_HUMAN Isoform B of Protein SON	SON	0.07681501	0.4912320045116	0.334653907282004	FALSE	7553	NA	NA	NA	NA
ATXN3	C1orf50	1	0	0	1	0	C1orf50	-0.03626348	-0.7142063	9903	FALSE	FALSE	FALSE	FALSE	ATXN3	CA050_HUMAN Uncharacterized protein C1orf50	C1orf50	0.4057328	1.87139912520428e-13	2.14650401444268	TRUE	393	NA	NA	NA	NA
USP15	ICAM3	1	0	0	1	0	ICAM3	-0.0312732	-0.6249736	9903	FALSE	FALSE	FALSE	FALSE	USP15	ICAM3_HUMAN Intercellular adhesion molecule 3	ICAM3	0.4723787	1.19905856536994e-09	2.51362426372083	TRUE	95	NA	NA	NA	NA
STAMBP	C16orf70	1	0	0	1	0	C16orf70	-0.02706528	-0.5497306	9904	FALSE	FALSE	FALSE	FALSE	STAMBP	CP070_HUMAN UPF0183 protein C16orf70	C16orf70	0.3805427	1.58196347453152e-11	2.00774385378251	TRUE	873	NA	NA	NA	NA
COPS5	FBL	1	0	1	0	0	FBL	-0.029846	-0.5994535	9905	TRUE	TRUE	FALSE	TRUE	COPS5	FBRL_HUMAN rRNA 2'-O-methyltransferase fibrillarin	FBL	-0.1062878	0.0841607206462935	-0.673971518299023	FALSE	5729	NA	NA	NA	NA
OTUD5	DHFR	1	0	0	1	0	DHFR	-0.02568787	-0.5251006	9907	FALSE	FALSE	FALSE	FALSE	OTUD5	DYR_HUMAN Dihydrofolate reductase	DHFR	0.3834546	1.37858282831962e-12	2.02378411213108	TRUE	490	NA	NA	NA	NA
COPS5	SMAD4	1	0	1	0	0	SMAD4	0.02983095	0.4676477	9907	TRUE	TRUE	FALSE	TRUE	COPS5	SMAD4_HUMAN Mothers against decapentaplegic homolog 4	SMAD4	0.173232	0.00277326454687942	0.865768790619904	FALSE	3750	NA	NA	NA	NA
USP33	PTGES3	1	0	0	1	0	PTGES3	-0.03532745	-0.6974687	9907	FALSE	FALSE	FALSE	FALSE	USP33	TEBP_HUMAN Prostaglandin E synthase 3	PTGES3	-0.3751292	1.3203106082136e-12	-2.1548896510617	TRUE	542	NA	NA	NA	NA
PRPF8	GAPDHS	1	0	0	1	0	GAPDHS	0.03947864	0.6401609	9908	FALSE	FALSE	FALSE	FALSE	PRPF8	G3PT_HUMAN Glyceraldehyde-3-phosphate dehydrogenase, testis-specific	GAPDHS	-0.4330541	6.07403677689429e-17	-2.47397010053289	TRUE	1170	NA	NA	NA	NA
USP5	RALB	1	0	0	1	0	RALB	-0.03652108	-0.7188125	9908	FALSE	FALSE	FALSE	FALSE	USP5	RALB_HUMAN Ras-related protein Ral-B	RALB	-0.360269608517073	1.2476437333839e-11	-2.07303529949043	TRUE	1546	NA	NA	NA	NA
USP39	ZC3H18	1	0	1	0	0	ZC3H18	-0.04119463	-0.8023817	9908	TRUE	FALSE	FALSE	TRUE	USP39	E7ERS3_HUMAN Zinc finger CCCH domain-containing protein 18	ZC3H18	0.0008591406	0.991626306468016	-0.0837504913121621	FALSE	10401	NA	NA	NA	NA
USP4	TDP1	1	0	0	1	0	TDP1	0.03384322	0.5393923	9908	FALSE	FALSE	FALSE	FALSE	USP4	TYDP1_HUMAN Tyrosyl-DNA phosphodiesterase 1	TDP1	0.438740748209725	2.04654780643589e-17	2.32832894553243	TRUE	188	NA	NA	NA	NA
USP16	BRIX1	1	0	0	1	0	BRIX1	-0.03426425	-0.6784574	9908	FALSE	FALSE	FALSE	FALSE	USP16	BRX1_HUMAN Ribosome biogenesis protein BRX1 homolog	BRIX1	-0.3754406	1.25751519003038e-12	-2.15660500407854	TRUE	1200	NA	NA	NA	NA
USP42	PNN	1	0	0	1	0	PNN	-0.03476205	-0.6873588	9909	FALSE	FALSE	FALSE	FALSE	USP42	PININ_HUMAN Pinin	PNN	0.4152015	1.83942097818182e-14	2.19866253438674	TRUE	41	NA	NA	NA	NA
EIF3H	MAPK1	1	0	0	1	0	MAPK1	0.03135894	0.4949702	9911	FALSE	FALSE	FALSE	FALSE	EIF3H	MK01_HUMAN Mitogen-activated protein kinase 1	MAPK1	0.4253729	2.56744064951396e-16	2.25469189108397	TRUE	645	NA	NA	NA	NA
USP2	GRB7	1	0	1	0	0	GRB7	-0.03081201	-0.6167269	9911	FALSE	FALSE	FALSE	TRUE	NA	NA	NA	NA	NA	NA	NA	NA	NA	NA	NA	NA
EIF3H	ING4	1	0	0	1	0	ING4	-0.03135286	-0.626398	9912	FALSE	FALSE	FALSE	FALSE	EIF3H	ING4_HUMAN Isoform 8 of Inhibitor of growth protein 4	ING4	-0.4155532	1.97907511049452e-13	-2.37756604911199	TRUE	714	NA	NA	NA	NA
USP7	PSMB5	1	0	1	0	0	PSMB5	-0.03334838	-0.6620805	9913	TRUE	FALSE	FALSE	TRUE	USP7	PSB5_HUMAN Proteasome subunit beta type-5	PSMB5	0.225892355429171	5.79200257042929e-05	1.15584939291102	FALSE	1465	NA	NA	NA	NA
STAMBP	CLINT1	1	0	1	0	0	CLINT1	0.02701164	0.4172349	9913	TRUE	TRUE	FALSE	TRUE	STAMBP	EPN4_HUMAN Isoform 3 of Clathrin interactor 1	CLINT1	0.2466915	9.2070975589842e-06	1.27042188933788	FALSE	2846	NA	NA	NA	NA
STAMBP	CLINT1	1	0	1	0	0	CLINT1	0.02701164	0.4172349	9913	TRUE	TRUE	FALSE	TRUE	STAMBP	EPN4_HUMAN Clathrin interactor 1	CLINT1	0.2275975	6.28287780150039e-05	1.16524221527366	FALSE	3310	NA	NA	NA	NA
PRPF8	ISCA2	1	0	0	1	0	ISCA2	0.03943571	0.6393932	9914	FALSE	FALSE	FALSE	FALSE	PRPF8	ISCA2_HUMAN Iron-sulfur cluster assembly 2 homolog, mitochondrial	ISCA2	-0.4000511	2.28379604804787e-14	-2.29217242675361	TRUE	1491	NA	NA	NA	NA
USP38	YDJC	1	0	0	1	0	YDJC	-0.0350893	-0.6932104	9914	FALSE	FALSE	FALSE	FALSE	USP38	YDJC_HUMAN UPF0249 protein ydjC homolog	YDJC	0.4011678	2.43002335110028e-06	2.1213576222722	TRUE	307	NA	NA	NA	NA
OTUD6B	ARFRP1	1	0	0	1	0	ARFRP1	-0.02962042	-0.5954198	9914	FALSE	FALSE	FALSE	FALSE	OTUD6B	ARFRP_HUMAN ADP-ribosylation factor-related protein 1	ARFRP1	-0.371432	4.38780837325389e-12	-2.13452355223745	TRUE	2017	NA	NA	NA	NA
ZRANB1	BBS9	1	0	0	0	1	BBS9	-0.03431455	-0.6793569	9917	FALSE	FALSE	FALSE	FALSE	NA	NA	NA	NA	NA	NA	NA	NA	-99.84	kd	BBS9	-
CYLD	KRT71	1	0	1	0	0	KRT71	0.03126002	0.4932014	9917	TRUE	FALSE	FALSE	TRUE	NA	NA	NA	NA	NA	NA	NA	NA	NA	NA	NA	NA
EIF3H	MED4	1	0	0	1	0	MED4	-0.03132786	-0.625951	9919	FALSE	FALSE	FALSE	FALSE	EIF3H	MED4_HUMAN Mediator of RNA polymerase II transcription subunit 4	MED4	-0.3730911	1.80620057228634e-12	-2.14366273717722	TRUE	1068	NA	NA	NA	NA
USP39	CDK12	1	0	1	0	0	CDK12	0.04113354	0.6697527	9919	FALSE	FALSE	FALSE	TRUE	USP39	CDK12_HUMAN Cyclin-dependent kinase 12	CDK12	0.2674161	1.22807709894763e-06	1.38458375553205	FALSE	2640	NA	NA	NA	NA
USP14	MAP2K2	1	0	0	1	0	MAP2K2	-0.02707965	-0.5499874	9921	FALSE	FALSE	FALSE	FALSE	USP14	MP2K2_HUMAN Dual specificity mitogen-activated protein kinase kinase 2	MAP2K2	0.5695854	2.83661616437369e-31	3.04908928010604	TRUE	35	NA	NA	NA	NA
USP47	BPNT1	1	0	0	1	0	BPNT1	-0.03214158	-0.6405013	9921	FALSE	FALSE	FALSE	FALSE	USP47	A6NF51_HUMAN 3'(2'),5'-bisphosphate nucleotidase 1	BPNT1	0.4711721	2.69012650576509e-20	2.50697768391954	TRUE	528	NA	NA	NA	NA
USP47	BPNT1	1	0	0	1	0	BPNT1	-0.03214158	-0.6405013	9921	FALSE	FALSE	FALSE	FALSE	USP47	B4DPS5_HUMAN 3'(2'),5'-bisphosphate nucleotidase 1	BPNT1	0.4176143	1.23148615571747e-14	2.21195349058147	TRUE	1003	NA	NA	NA	NA
USP47	BPNT1	1	0	0	1	0	BPNT1	-0.03214158	-0.6405013	9921	FALSE	FALSE	FALSE	FALSE	USP47	A6NF51_HUMAN 3'(2'),5'-bisphosphate nucleotidase 1	BPNT1	0.4711721	2.69012650576509e-20	2.50697768391954	TRUE	528	NA	NA	NA	NA
USP47	BPNT1	1	0	0	1	0	BPNT1	-0.03214158	-0.6405013	9921	FALSE	FALSE	FALSE	FALSE	USP47	B4DPS5_HUMAN 3'(2'),5'-bisphosphate nucleotidase 1	BPNT1	0.4176143	1.23148615571747e-14	2.21195349058147	TRUE	1003	NA	NA	NA	NA
USP4	CTNNA2	1	0	0	1	0	CTNNA2	0.03378411	0.5383354	9921	FALSE	FALSE	FALSE	FALSE	USP4	CTNA2_HUMAN Isoform 5 of Catenin alpha-2	CTNNA2	-0.3637620630523	7.42557813161903e-12	-2.09227355390016	TRUE	723	NA	NA	NA	NA
OTUD6B	N6AMT1	1	0	0	1	0	N6AMT1	0.02959773	0.4634776	9921	FALSE	FALSE	FALSE	FALSE	OTUD6B	HEMK2_HUMAN HemK methyltransferase family member 2	N6AMT1	0.5022023	9.47985375676345e-22	2.67790815014704	TRUE	545	NA	NA	NA	NA
ZRANB1	PSMA5	1	0	0	0	1	PSMA5	0.03430794	0.5477021	9922	FALSE	FALSE	FALSE	FALSE	NA	NA	NA	NA	NA	NA	NA	NA	-97.44	oe	PSMA5	Proteasome subunits
USP16	CSK	1	0	0	1	0	CSK	0.03419499	0.5456824	9922	FALSE	FALSE	FALSE	FALSE	USP16	CSK_HUMAN Tyrosine-protein kinase CSK	CSK	0.4808663	3.17027828713046e-21	2.56037837504311	TRUE	293	NA	NA	NA	NA
USP44	MRPL53	1	0	1	0	0	MRPL53	0.0368742	0.5935902	9922	TRUE	FALSE	FALSE	TRUE	NA	NA	NA	NA	NA	NA	NA	NA	NA	NA	NA	NA
CYLD	MRGPRD	1	0	0	0	1	MRGPRD	-0.03124087	-0.6243955	9923	FALSE	FALSE	FALSE	FALSE	NA	NA	NA	NA	NA	NA	NA	NA	-97.63	kd	MRGPRD	GPCR / Class A : Orphans
COPS5	HIST1H2AG	1	0	1	0	0	HIST1H2AG	-0.02977207	-0.5981314	9923	TRUE	FALSE	FALSE	TRUE	NA	NA	NA	NA	NA	NA	NA	NA	NA	NA	NA	NA
OTUD6B	SARS	1	0	0	1	0	SARS	0.02959551	0.4634378	9923	FALSE	FALSE	FALSE	FALSE	OTUD6B	Q5T5C7_HUMAN Serine--tRNA ligase, cytoplasmic	SARS	0.4581354	1.14849303311306e-18	2.43516476588911	TRUE	908	NA	NA	NA	NA
PSMD14	ZNF768	1	0	0	0	1	ZNF768	0.03841006	0.6210534	9924	FALSE	FALSE	FALSE	FALSE	PSMD14	ZN768_HUMAN Zinc finger protein 768	ZNF768	-0.3049153	2.95375462560045e-08	-1.76811500369717	FALSE	510	98.31	kd	ZNF768	Zinc fingers, C2H2-type
PRPF8	LGALS3	1	0	1	0	0	LGALS3	-0.03937547	-0.7698526	9924	TRUE	FALSE	FALSE	TRUE	PRPF8	LEG3_HUMAN Galectin-3	LGALS3	-0.09335757	0.13594028593939	-0.602745092354983	FALSE	7444	NA	NA	NA	NA
ATXN3	PCBP2	1	0	0	1	0	PCBP2	0.03616417	0.5808938	9924	FALSE	FALSE	FALSE	FALSE	ATXN3	PCBP2_HUMAN Poly(rC)-binding protein 2	PCBP2	0.4197442	1.65120844975225e-15	2.22368608656919	TRUE	302	NA	NA	NA	NA
USP9X	RPL32	1	0	0	1	0	RPL32	-0.02957105	-0.5945369	9924	FALSE	FALSE	FALSE	FALSE	USP9X	RL32_HUMAN 60S ribosomal protein L32	RPL32	0.54658280780926	2.23603495393519e-28	2.92237904918248	TRUE	444	NA	NA	NA	NA
CYLD	PIK3R3	1	0	0	0	1	PIK3R3	-0.03123532	-0.6242961	9925	FALSE	FALSE	FALSE	FALSE	CYLD	P55G_HUMAN Phosphatidylinositol 3-kinase regulatory subunit gamma	PIK3R3	-0.005316627	0.954726854894315	-0.117769828447619	FALSE	9847	99.82	kd	PIK3R3	Phosphatidylinositol kinases
STAMBP	ARMC6	1	0	0	1	0	ARMC6	-0.0269842	-0.5482807	9925	FALSE	FALSE	FALSE	FALSE	STAMBP	ARMC6_HUMAN Armadillo repeat-containing protein 6	ARMC6	0.4443394	6.83870329705829e-18	2.35916922889371	TRUE	407	NA	NA	NA	NA
UCHL3	RDX	1	0	1	0	0	RDX	0.03404897	0.5430714	9926	TRUE	FALSE	FALSE	TRUE	UCHL3	RADI_HUMAN Radixin	RDX	-0.2594997022414	2.7087101421393e-06	-1.51794229134347	FALSE	3736	NA	NA	NA	NA
USP10	HNRNPA2B1	1	0	1	0	0	HNRNPA2B1	-0.02816797	-0.5694481	9926	FALSE	FALSE	TRUE	FALSE	USP10	ROA2_HUMAN Heterogeneous nuclear ribonucleoproteins A2/B1	HNRNPA2B1	-0.1144121	0.0604688252895592	-0.718724384434982	FALSE	2649	NA	NA	NA	NA
PAN2	TMOD1	1	0	1	0	0	TMOD1	0.02965877	0.4645689	9927	TRUE	FALSE	FALSE	TRUE	PAN2	TMOD1_HUMAN Tropomodulin-1	TMOD1	-0.1103001	0.0988768697358949	-0.696073351662797	FALSE	6017	NA	NA	NA	NA
COPS5	PRMT1	1	0	0	1	0	PRMT1	0.02974628	0.4661337	9927	FALSE	FALSE	FALSE	FALSE	COPS5	ANM1_HUMAN Protein arginine N-methyltransferase 1	PRMT1	0.3991134	2.67589716510647e-14	2.11004091951753	TRUE	495	NA	NA	NA	NA
USP39	PSMF1	1	0	0	1	0	PSMF1	0.04109543	0.6690713	9928	FALSE	FALSE	FALSE	FALSE	USP39	PSMF1_HUMAN Proteasome inhibitor PI31 subunit	PSMF1	-0.3987914	2.82368175514158e-14	-2.28523334455927	TRUE	955	NA	NA	NA	NA
USP16	TM9SF1	1	0	0	1	0	TM9SF1	0.03417616	0.5453457	9928	FALSE	FALSE	FALSE	FALSE	USP16	E9PSI1_HUMAN Transmembrane 9 superfamily member 1	TM9SF1	-0.4139884	2.02917791531978e-15	-2.36894631757456	TRUE	772	NA	NA	NA	NA
USP9X	THAP1	1	0	0	1	0	THAP1	-0.02955498	-0.5942495	9928	FALSE	FALSE	FALSE	FALSE	USP9X	THAP1_HUMAN THAP domain-containing protein 1	THAP1	-0.428654	4.54636045972902e-06	-2.44973206325155	TRUE	1255	NA	NA	NA	NA
UCHL3	ADO	1	0	0	1	0	ADO	-0.03401999	-0.6740898	9929	FALSE	FALSE	FALSE	FALSE	UCHL3	AEDO_HUMAN 2-aminoethanethiol dioxygenase	ADO	0.399554816868371	2.48298261373368e-14	2.11247247300772	TRUE	1197	NA	NA	NA	NA
USP8	RNPC3	1	0	0	1	0	RNPC3	0.02855791	0.4448841	9930	FALSE	FALSE	FALSE	FALSE	USP8	RBM40_HUMAN RNA-binding protein 40	RNPC3	-0.442053266877019	1.07452868510033e-17	-2.52354218804596	TRUE	412	NA	NA	NA	NA
USP39	SACM1L	1	0	0	1	0	SACM1L	0.04108791	0.6689368	9930	FALSE	FALSE	FALSE	FALSE	USP39	SAC1_HUMAN Phosphatidylinositide phosphatase SAC1	SACM1L	0.4580455	4.28051448252373e-19	2.4346695499732	TRUE	514	NA	NA	NA	NA
UCHL3	TUBB4B	1	0	0	1	0	TUBB4B	0.03401224	0.5424147	9930	FALSE	FALSE	FALSE	FALSE	UCHL3	TBB4B_HUMAN Tubulin beta-4B chain	TUBB4B	0.548848836956236	1.18650528193751e-28	2.93486151525031	TRUE	170	NA	NA	NA	NA
USP19	SLC24A1	1	0	1	0	0	SLC24A1	-0.03275015	-0.6513833	9930	FALSE	FALSE	TRUE	FALSE	NA	NA	NA	NA	NA	NA	NA	NA	NA	NA	NA	NA
USP7	KIF3A	1	0	1	0	0	KIF3A	-0.03330354	-0.6612787	9931	TRUE	TRUE	FALSE	TRUE	USP7	KIF3A_HUMAN Kinesin-like protein KIF3A	KIF3A	-0.0149895871662677	0.844826376919127	-0.171053519529859	FALSE	9602	NA	NA	NA	NA
COPS5	LUC7L2	1	0	1	0	0	LUC7L2	0.02971804	0.4656287	9931	TRUE	FALSE	FALSE	TRUE	COPS5	LC7L2_HUMAN Putative RNA-binding protein Luc7-like 2	LUC7L2	0.06572722	0.316616365543377	0.273576598269089	FALSE	7355	NA	NA	NA	NA
OTUD6B	SEH1L	1	0	0	1	0	SEH1L	-0.02957427	-0.5945945	9931	FALSE	FALSE	FALSE	FALSE	OTUD6B	SEH1_HUMAN Isoform B of Nucleoporin SEH1	SEH1L	-0.4361207	8.3378614286151e-17	-2.49086252687024	TRUE	1120	NA	NA	NA	NA
OTUB1	FLYWCH2	1	0	1	0	0	FLYWCH2	0.03081791	0.4852959	9933	TRUE	TRUE	FALSE	TRUE	OTUB1	FWCH2_HUMAN FLYWCH family member 2	FLYWCH2	0.3455169	1.03344744567071e-10	1.81480354646928	FALSE	1448	NA	NA	NA	NA
USP47	PDPK1	1	0	0	1	0	PDPK1	0.03211307	0.508455	9933	FALSE	FALSE	FALSE	FALSE	USP47	PDPK1_HUMAN 3-phosphoinositide-dependent protein kinase 1	PDPK1	0.5278318	3.57389323671295e-26	2.81908875433836	TRUE	271	NA	NA	NA	NA
USP2	IKZF3	1	0	1	0	0	IKZF3	-0.03073925	-0.6154259	9933	FALSE	FALSE	FALSE	TRUE	NA	NA	NA	NA	NA	NA	NA	NA	NA	NA	NA	NA
PRPF8	PFDN6	1	0	0	1	0	PFDN6	-0.03933348	-0.7691017	9934	FALSE	FALSE	FALSE	FALSE	PRPF8	PFD6_HUMAN Prefoldin subunit 6	PFDN6	-0.5650633	1.0943418070102e-30	-3.20114537179504	TRUE	281	NA	NA	NA	NA
COPS6	PRKACA	1	0	0	1	0	PRKACA	0.03418016	0.5454172	9934	FALSE	FALSE	FALSE	FALSE	COPS6	KAPCA_HUMAN cAMP-dependent protein kinase catalytic subunit alpha	PRKACA	0.3978938	3.28322088149273e-14	2.10332272896088	TRUE	378	NA	NA	NA	NA
USP42	CA2	1	0	1	0	0	CA2	0.03464087	0.5536553	9934	TRUE	TRUE	FALSE	TRUE	USP42	CAH2_HUMAN Carbonic anhydrase 2	CA2	-0.1310987	0.0357790920181078	-0.810642848310552	FALSE	4337	NA	NA	NA	NA
USP8	MAPK9	1	0	0	1	0	MAPK9	0.0285418	0.4445962	9935	FALSE	FALSE	FALSE	FALSE	USP8	MK09_HUMAN Mitogen-activated protein kinase 9	MAPK9	0.42859019856029	3.35635575071267e-16	2.27241444340086	TRUE	528	NA	NA	NA	NA
PRPF8	BLOC1S5	1	0	0	1	0	BLOC1S5	0.03933233	0.6375448	9935	FALSE	FALSE	FALSE	FALSE	PRPF8	BL1S5_HUMAN Biogenesis of lysosome-related organelles complex 1 subunit 5	BLOC1S5	-0.5405687	5.18453793259842e-27	-3.0662163865466	TRUE	375	NA	NA	NA	NA
USP1	PLAU	1	0	1	0	0	PLAU	-0.03309247	-0.6575044	9936	FALSE	FALSE	TRUE	FALSE	USP1	UROK_HUMAN Urokinase-type plasminogen activator	PLAU	0.0575795461301927	0.429764823492743	0.228694976712163	FALSE	7097	NA	NA	NA	NA
PRPF8	MRPS2	1	0	0	1	0	MRPS2	0.03932934	0.6374913	9936	FALSE	FALSE	FALSE	FALSE	PRPF8	RT02_HUMAN 28S ribosomal protein S2, mitochondrial	MRPS2	0.4976402	6.63769624039772e-23	2.65277773268352	TRUE	643	NA	NA	NA	NA
BAP1	PPCDC	1	0	0	1	0	PPCDC	0.02614932	0.4018154	9936	FALSE	FALSE	FALSE	FALSE	BAP1	COAC_HUMAN Phosphopantothenoylcysteine decarboxylase	PPCDC	-0.354850206419025	1.51189181483525e-09	-2.04318241657979	TRUE	567	NA	NA	NA	NA
VCPIP1	CAPN1	1	0	0	1	0	CAPN1	-0.02848897	-0.575188	9937	FALSE	FALSE	FALSE	FALSE	VCPIP1	CAN1_HUMAN Calpain-1 catalytic subunit	CAPN1	0.4095605	4.42545881390879e-15	2.16758897508035	TRUE	258	NA	NA	NA	NA
USP37	TOP2B	1	0	1	0	0	TOP2B	0.02887984	0.4506407	9937	FALSE	FALSE	TRUE	FALSE	NA	NA	NA	NA	NA	NA	NA	NA	NA	NA	NA	NA
USP9X	PRPF3	1	0	0	1	0	PRPF3	-0.02950129	-0.5932895	9938	FALSE	FALSE	FALSE	FALSE	USP9X	PRPF3_HUMAN U4/U6 small nuclear ribonucleoprotein Prp3	PRPF3	-0.466675355129057	7.03027474426045e-20	-2.659173444835	TRUE	963	NA	NA	NA	NA
OTUD6B	UCK2	1	0	0	1	0	UCK2	0.02954432	0.4625224	9938	FALSE	FALSE	FALSE	FALSE	OTUD6B	UCK2_HUMAN Uridine-cytidine kinase 2	UCK2	0.4138741	2.29338199885173e-14	2.19135052541257	TRUE	1387	NA	NA	NA	NA
USP39	LCLAT1	1	0	0	1	0	LCLAT1	0.04105114	0.6682793	9939	FALSE	FALSE	FALSE	FALSE	USP39	LCLT1_HUMAN Lysocardiolipin acyltransferase 1	LCLAT1	0.5151996	9.13510755432203e-25	2.74950403250353	TRUE	253	NA	NA	NA	NA
USP47	MED22	1	0	0	1	0	MED22	0.03209229	0.5080834	9939	FALSE	FALSE	FALSE	FALSE	USP47	MED22_HUMAN Mediator of RNA polymerase II transcription subunit 22	MED22	-0.3492762	6.09305170118242e-11	-2.01247789273016	TRUE	1854	NA	NA	NA	NA
OTUD6B	LAMTOR1	1	0	0	1	0	LAMTOR1	-0.02953855	-0.5939559	9939	FALSE	FALSE	FALSE	FALSE	OTUD6B	LTOR1_HUMAN Ragulator complex protein LAMTOR1	LAMTOR1	-0.3508898	8.47906326491846e-11	-2.02136644002617	TRUE	2327	NA	NA	NA	NA
USP47	NUDCD3	1	0	0	1	0	NUDCD3	-0.03208288	-0.6394517	9940	FALSE	FALSE	FALSE	FALSE	USP47	NUDC3_HUMAN NudC domain-containing protein 3	NUDCD3	0.4113697	3.23039124427479e-15	2.17755498881854	TRUE	1057	NA	NA	NA	NA
ZRANB1	ARHGEF2	1	0	0	0	1	ARHGEF2	0.03421916	0.5461146	9941	FALSE	FALSE	FALSE	FALSE	NA	NA	NA	NA	NA	NA	NA	NA	99.03	kd	ARHGEF2	Rho guanine nucleotide exchange factors
USP10	DDX5	1	0	1	0	0	DDX5	-0.02810917	-0.5683967	9941	FALSE	FALSE	TRUE	FALSE	USP10	DDX5_HUMAN Probable ATP-dependent RNA helicase DDX5	DDX5	0.09939599	0.109423213901774	0.459041679171123	FALSE	3389	NA	NA	NA	NA
COPS5	IRF8	1	0	1	0	0	IRF8	-0.02966276	-0.5961769	9943	TRUE	TRUE	FALSE	TRUE	COPS5	IRF8_HUMAN Interferon regulatory factor 8	IRF8	-0.01189604	0.922075707085021	-0.154012654197799	FALSE	9832	NA	NA	NA	NA
USP9X	TBC1D7	1	0	0	1	0	TBC1D7	0.02949449	0.4616315	9943	FALSE	FALSE	FALSE	FALSE	USP9X	TBCD7_HUMAN TBC1 domain family member 7	TBC1D7	0.488922	2.19917689467448e-12	2.60475335673156	TRUE	799	NA	NA	NA	NA
USP19	RABGGTB	1	0	0	1	0	RABGGTB	0.0326963	0.5188838	9944	FALSE	FALSE	FALSE	FALSE	USP19	PGTB2_HUMAN Geranylgeranyl transferase type-2 subunit beta	RABGGTB	0.4287207	1.3774371782259e-16	2.27313331314494	TRUE	55	NA	NA	NA	NA
USP5	SIPA1L3	1	0	1	0	0	SIPA1L3	0.03636481	0.5844816	9949	FALSE	TRUE	FALSE	TRUE	USP5	SI1L3_HUMAN Signal-induced proliferation-associated 1-like protein 3	SIPA1L3	-0.181135098262767	0.00166529632092889	-1.08626933100803	FALSE	5496	NA	NA	NA	NA
USP4	CARS	1	0	0	1	0	CARS	-0.03369905	-0.668351	9949	FALSE	FALSE	FALSE	FALSE	USP4	SYCC_HUMAN Isoform 3 of Cysteine--tRNA ligase, cytoplasmic	CARS	0.469221392625224	4.08467981484303e-20	2.49623217402776	TRUE	100	NA	NA	NA	NA
TNFAIP3	FGFR1	1	0	0	0	1	FGFR1	-0.02986017	-0.5997068	9950	FALSE	FALSE	FALSE	FALSE	TNFAIP3	FGFR1_HUMAN Isoform 21 of Fibroblast growth factor receptor 1	FGFR1	-0.1160582	0.137651474967229	-0.727791958619392	FALSE	2488	92.43	kd	FGFR1	Type V RTKs: FGF (fibroblast growth factor) receptor family
USP39	SHOX2	1	0	0	1	0	SHOX2	0.04100562	0.6674653	9950	FALSE	FALSE	FALSE	FALSE	USP39	SHOX2_HUMAN Short stature homeobox protein 2	SHOX2	0.4125328	5.3779710385455e-06	2.18396194801536	TRUE	819	NA	NA	NA	NA
USP13	MDC1	1	0	1	0	0	MDC1	-0.03660602	-0.7203313	9950	TRUE	FALSE	FALSE	TRUE	USP13	MDC1_HUMAN Mediator of DNA damage checkpoint protein 1	MDC1	0.05750544	0.395960935284422	0.228286761638327	FALSE	8196	NA	NA	NA	NA
USP2	MDM4	1	0	1	0	0	MDM4	0.03068704	0.4829557	9950	TRUE	FALSE	FALSE	TRUE	NA	NA	NA	NA	NA	NA	NA	NA	NA	NA	NA	NA
VCPIP1	RCN2	1	0	0	1	0	RCN2	0.02843666	0.4427161	9951	FALSE	FALSE	FALSE	FALSE	VCPIP1	F8WCY5_HUMAN Reticulocalbin-2	RCN2	-0.3886493	1.52927953155251e-13	-2.22936538748758	TRUE	381	NA	NA	NA	NA
ATXN3	GLOD4	1	0	0	1	0	GLOD4	-0.03604204	-0.7102467	9951	FALSE	FALSE	FALSE	FALSE	ATXN3	GLOD4_HUMAN Isoform 2 of Glyoxalase domain-containing protein 4	GLOD4	0.4373277	6.62596576152835e-17	2.3205451417126	TRUE	219	NA	NA	NA	NA
USP16	POF1B	1	0	1	0	0	POF1B	0.03410119	0.5440052	9951	FALSE	FALSE	TRUE	FALSE	USP16	POF1B_HUMAN Protein POF1B	POF1B	-0.1390981	0.0228033607480669	-0.854707700343095	FALSE	6463	NA	NA	NA	NA
TNFAIP3	FTCD	1	0	0	0	1	FTCD	-0.02982532	-0.5990835	9952	FALSE	FALSE	FALSE	FALSE	NA	NA	NA	NA	NA	NA	NA	NA	99.74	kd	FTCD	-
PRPF8	PPIB	1	0	1	0	0	PPIB	0.03921638	0.6354713	9953	TRUE	FALSE	FALSE	TRUE	PRPF8	PPIB_HUMAN Peptidyl-prolyl cis-trans isomerase B	PPIB	-0.003965656	0.960856908236493	-0.11032797815694	FALSE	10311	NA	NA	NA	NA
STAMBP	TXNDC9	1	0	0	1	0	TXNDC9	-0.02687307	-0.5462936	9953	FALSE	FALSE	FALSE	FALSE	STAMBP	TXND9_HUMAN Thioredoxin domain-containing protein 9	TXNDC9	0.4994306	4.34952055269493e-23	2.66264018625242	TRUE	164	NA	NA	NA	NA
OTUD6B	MED16	1	0	0	1	0	MED16	-0.02948966	-0.5930816	9953	FALSE	FALSE	FALSE	FALSE	OTUD6B	MED16_HUMAN Isoform 3 of Mediator of RNA polymerase II transcription subunit 16	MED16	-0.4188014	1.94892095664607e-15	-2.39545882261652	TRUE	1328	NA	NA	NA	NA
UCHL3	SLC9A6	1	0	0	1	0	SLC9A6	0.03390805	0.5405515	9954	FALSE	FALSE	FALSE	FALSE	UCHL3	SL9A6_HUMAN Isoform 2 of Sodium/hydrogen exchanger 6	SLC9A6	-0.380593174276411	1.16000773632472e-10	-2.18498806069238	TRUE	1468	NA	NA	NA	NA
USP15	CTTNBP2NL	1	0	1	0	0	CTTNBP2NL	-0.03097137	-0.6195764	9954	TRUE	FALSE	FALSE	TRUE	USP15	CT2NL_HUMAN CTTNBP2 N-terminal-like protein	CTTNBP2NL	-0.1451862	0.0140866097541415	-0.888244118781894	FALSE	5563	NA	NA	NA	NA
STAMBP	OXA1L	1	0	0	1	0	OXA1L	0.02685941	0.4145127	9955	FALSE	FALSE	FALSE	FALSE	STAMBP	OXA1L_HUMAN Mitochondrial inner membrane protein OXA1L	OXA1L	-0.434831	4.33651927762958e-17	-2.48375818908661	TRUE	471	NA	NA	NA	NA
USP15	YBX1	1	0	1	0	0	YBX1	-0.03097006	-0.6195531	9955	FALSE	FALSE	TRUE	FALSE	USP15	YBOX1_HUMAN Nuclease-sensitive element-binding protein 1	YBX1	0.2777283	4.19081476083291e-07	1.44138871179502	FALSE	1984	NA	NA	NA	NA
BRCC3	AP1B1	1	0	1	0	0	AP1B1	-0.0309618	-0.6194054	9955	FALSE	FALSE	TRUE	FALSE	BRCC3	AP1B1_HUMAN AP-1 complex subunit beta-1	AP1B1	0.1669457	0.00409760561306472	0.831140583587854	FALSE	2136	NA	NA	NA	NA
USP22	GPS1	1	0	0	1	0	GPS1	0.03034981	0.4769256	9956	FALSE	FALSE	FALSE	FALSE	USP22	CSN1_HUMAN Isoform 2 of COP9 signalosome complex subunit 1	GPS1	0.3914844	3.98087184783669e-13	2.06801642316077	TRUE	61	NA	NA	NA	NA
COPS6	OTUB1	1	0	0	1	0	OTUB1	-0.03410322	-0.6755779	9956	FALSE	FALSE	FALSE	FALSE	COPS6	OTUB1_HUMAN Ubiquitin thioesterase OTUB1	OTUB1	0.4998039	3.98350413997334e-23	2.66469651663517	TRUE	57	NA	NA	NA	NA
OTULIN	BRAP	1	0	0	1	0	BRAP	0.03672279	0.5908827	9956	FALSE	FALSE	FALSE	FALSE	OTULIN	BRAP_HUMAN BRCA1-associated protein	BRAP	0.4613957	2.1371545111076e-19	2.45312419248131	TRUE	374	NA	NA	NA	NA
BAP1	RPL24	1	0	1	0	0	RPL24	-0.02605964	-0.5317483	9956	FALSE	FALSE	TRUE	FALSE	BAP1	RL24_HUMAN 60S ribosomal protein L24	RPL24	-0.185571949788784	0.00123588175644307	-1.11070981479235	FALSE	3715	NA	NA	NA	NA
TNFAIP3	G6PD	1	0	0	0	1	G6PD	-0.02980466	-0.5987142	9957	FALSE	FALSE	FALSE	FALSE	TNFAIP3	G6PD_HUMAN Isoform Long of Glucose-6-phosphate 1-dehydrogenase	G6PD	-0.02994883	0.712399289572683	-0.253456802524496	FALSE	7683	-99.79	kd	G6PD	-
USP9X	SREK1	1	0	0	1	0	SREK1	0.0294164	0.460235	9957	FALSE	FALSE	FALSE	FALSE	USP9X	SREK1_HUMAN Isoform 2 of Splicing regulatory glutamine/lysine-rich protein 1	SREK1	-0.5633891	1.79584870993951e-30	-3.19192300820866	TRUE	347	NA	NA	NA	NA
USP39	RRP9	1	0	0	1	0	RRP9	0.04096958	0.6668209	9958	FALSE	FALSE	FALSE	FALSE	USP39	U3IP2_HUMAN U3 small nucleolar RNA-interacting protein 2	RRP9	0.4941465	1.51525450342425e-22	2.63353261760662	TRUE	328	NA	NA	NA	NA
BRCC3	HSPA6	1	0	1	0	0	HSPA6	0.03095652	0.4877744	9958	FALSE	FALSE	TRUE	FALSE	BRCC3	HSP76_HUMAN Heat shock 70 kDa protein 6	HSPA6	0.002621164	0.974361389996526	-0.074044350801764	FALSE	10236	NA	NA	NA	NA
OTUD6B	FAM8A1	1	0	0	1	0	FAM8A1	0.02947793	0.4613354	9958	FALSE	FALSE	FALSE	FALSE	OTUD6B	FA8A1_HUMAN Protein FAM8A1	FAM8A1	-0.4264158	2.76952589746203e-15	-2.43740289458649	TRUE	1222	NA	NA	NA	NA
ZRANB1	PPARD	1	0	0	0	1	PPARD	-0.03414698	-0.6763605	9959	FALSE	FALSE	FALSE	FALSE	NA	NA	NA	NA	NA	NA	NA	NA	-99.81	oe	PPARD	Nuclear hormone receptors
COPS6	VPS53	1	0	0	1	0	VPS53	0.03409289	0.5438567	9959	FALSE	FALSE	FALSE	FALSE	COPS6	VPS53_HUMAN Isoform 4 of Vacuolar protein sorting-associated protein 53 homolog	VPS53	0.4068657	7.08321926674185e-15	2.15274461634628	TRUE	315	NA	NA	NA	NA
BRCC3	HNRNPM	1	0	1	0	0	HNRNPM	0.03095569	0.4877596	9959	FALSE	FALSE	TRUE	FALSE	BRCC3	HNRPM_HUMAN Heterogeneous nuclear ribonucleoprotein M	HNRNPM	-0.1169522	0.0542911414162105	-0.732716575180271	FALSE	3675	NA	NA	NA	NA
BRCC3	HNRNPM	1	0	1	0	0	HNRNPM	0.03095569	0.4877596	9959	FALSE	FALSE	TRUE	FALSE	BRCC3	M0R019_HUMAN Heterogeneous nuclear ribonucleoprotein M (Fragment)	HNRNPM	0.00467619	0.971815726905854	-0.0627241997138038	FALSE	10113	NA	NA	NA	NA
TNFAIP3	NEDD4L	1	0	1	0	0	NEDD4L	0.02979121	0.4669372	9960	TRUE	TRUE	FALSE	TRUE	TNFAIP3	NED4L_HUMAN E3 ubiquitin-protein ligase NEDD4-like	NEDD4L	0.1237583	0.0686771658793953	0.59324194235598	FALSE	2217	NA	NA	NA	NA
EIF3H	RCN1	1	0	1	0	0	RCN1	0.0311459	0.4911607	9961	FALSE	FALSE	TRUE	FALSE	EIF3H	RCN1_HUMAN Reticulocalbin-1	RCN1	-0.02556427	0.727680027128416	-0.229304367638403	FALSE	9433	NA	NA	NA	NA
COPS5	KLHL12	1	0	1	0	0	KLHL12	0.02959249	0.4633838	9961	TRUE	FALSE	FALSE	TRUE	COPS5	KLH12_HUMAN Isoform 2 of Kelch-like protein 12	KLHL12	0.09760554	0.291056570551783	0.44917895017624	FALSE	6085	NA	NA	NA	NA
USP14	TBCC	1	0	0	1	0	TBCC	-0.02694662	-0.5476088	9962	FALSE	FALSE	FALSE	FALSE	USP14	TBCC_HUMAN Tubulin-specific chaperone C	TBCC	0.4465431	4.40578252954268e-18	2.37130835363108	TRUE	362	NA	NA	NA	NA
USP39	HTATSF1	1	0	1	0	0	HTATSF1	-0.04093533	-0.7977449	9962	FALSE	FALSE	FALSE	TRUE	USP39	HTSF1_HUMAN HIV Tat-specific factor 1	HTATSF1	0.0741969	0.25057991250545	0.320231996919362	FALSE	7640	NA	NA	NA	NA
USP34	UBQLN4	1	0	1	0	0	UBQLN4	-0.03175834	-0.6336485	9963	TRUE	FALSE	FALSE	TRUE	USP34	UBQL4_HUMAN Ubiquilin-4	UBQLN4	-0.2320506	4.32914452699582e-05	-1.36673837246287	FALSE	1133	NA	NA	NA	NA
USP16	FNDC3B	1	0	0	1	0	FNDC3B	0.03401834	0.5425237	9964	FALSE	FALSE	FALSE	FALSE	USP16	FND3B_HUMAN Fibronectin type III domain-containing protein 3B	FNDC3B	-0.3475237	7.79733144605533e-11	-2.00282421205573	TRUE	1598	NA	NA	NA	NA
USP39	ACTR8	1	0	0	1	0	ACTR8	-0.04092404	-0.7975431	9965	FALSE	FALSE	FALSE	FALSE	USP39	ARP8_HUMAN Actin-related protein 8	ACTR8	0.4861701	9.71574815239596e-21	2.58959446152587	TRUE	355	NA	NA	NA	NA
PRPF8	EIF1	1	0	0	1	0	EIF1	0.03909861	0.6333656	9966	FALSE	FALSE	FALSE	FALSE	PRPF8	EIF1_HUMAN Eukaryotic translation initiation factor 1	EIF1	-0.5892189	6.0781724876439e-34	-3.33420696888448	TRUE	206	NA	NA	NA	NA
OTULIN	SMC2	1	0	0	1	0	SMC2	0.03668723	0.590247	9966	FALSE	FALSE	FALSE	FALSE	OTULIN	SMC2_HUMAN Structural maintenance of chromosomes protein 2	SMC2	0.4047092	1.02796386257413e-14	2.14086549373606	TRUE	842	NA	NA	NA	NA
USP4	RPL7A	1	0	1	0	0	RPL7A	-0.03365827	-0.6676217	9966	FALSE	FALSE	TRUE	FALSE	USP4	RL7A_HUMAN 60S ribosomal protein L7a	RPL7A	0.257899819667683	3.16692826589162e-06	1.3321631383928	FALSE	2460	NA	NA	NA	NA
USP15	ATIC	1	0	0	1	0	ATIC	-0.03092103	-0.6186763	9966	FALSE	FALSE	FALSE	FALSE	USP15	PUR9_HUMAN Bifunctional purine biosynthesis protein PURH	ATIC	0.4982726	5.71421306066506e-23	2.65626132050578	TRUE	45	NA	NA	NA	NA
USP8	INPP4A	1	0	0	1	0	INPP4A	-0.02840647	-0.5737127	9967	FALSE	FALSE	FALSE	FALSE	USP8	INP4A_HUMAN Type I inositol 3,4-bisphosphate 4-phosphatase	INPP4A	0.416883269273768	3.64536376097883e-13	2.20792659346636	TRUE	604	NA	NA	NA	NA
USP7	COPA	1	0	1	0	0	COPA	-0.03314873	-0.6585104	9967	FALSE	FALSE	TRUE	FALSE	USP7	COPA_HUMAN Coatomer subunit alpha	COPA	0.227915845008315	4.87990537477946e-05	1.16699582500522	FALSE	1430	NA	NA	NA	NA
STAMBP	DNAJC17	1	0	0	1	0	DNAJC17	-0.02682389	-0.5454141	9967	FALSE	FALSE	FALSE	FALSE	STAMBP	DJC17_HUMAN DnaJ homolog subfamily C member 17	DNAJC17	0.3793925	6.76259693394329e-13	2.00140795448908	TRUE	881	NA	NA	NA	NA
EIF3H	BCL2L11	1	0	0	1	0	BCL2L11	-0.03112881	-0.6223917	9967	FALSE	FALSE	FALSE	FALSE	EIF3H	B2L11_HUMAN Isoform Bim-beta3 of Bcl-2-like protein 11	BCL2L11	-0.3679174	1.47079400137133e-07	-2.11516330910001	TRUE	1118	NA	NA	NA	NA
OTUB1	TMSB10	1	0	1	0	0	TMSB10	0.03065999	0.4824721	9968	FALSE	FALSE	FALSE	TRUE	NA	NA	NA	NA	NA	NA	NA	NA	NA	NA	NA	NA
