## Supplemental Table 6 for "Integrating multi-omics data reveals function and therapeutic potential of deubiquitinating enzymes" (part 7 of 12)

DUB	gene	evidence_score	depmap_support	PPID_support	co_expression_support	cmap_support	DepMap_coDependency	DepMap_correlation	DepMap_z_score	DepMap_codependency_rank	Biogrid_merge	IntAct_merge	NURSA_merge	PathwayCommons_merge	DUB_HUGO	CCLE_Proteomics_coexpressed_Gene	CCLE_Proteomics_coexpressed_Gene_HUGO	CCLE_Proteomics_correlation	CCLE_Proteomics_p_adj	CCLE_Proteomics_z_score	CCLE_Proteomics_z_score_sig	CCLE_Proteomics_co_exp_rank	CMAP_Score	CMAP_Perturbation_Type	CMAP_Gene_Name	CMAP_Gene_Description
BRCC3	HIST1H2BB	1	0	1	0	0	HIST1H2BB	0.03093596	0.4874067	9968	FALSE	FALSE	FALSE	TRUE	NA	NA	NA	NA	NA	NA	NA	NA	NA	NA	NA	NA
STAMBP	ALAS1	1	0	1	0	0	ALAS1	-0.02682092	-0.5453611	9969	TRUE	TRUE	FALSE	TRUE	STAMBP	HEM1_HUMAN 5-aminolevulinate synthase, nonspecific, mitochondrial	ALAS1	-0.2694351	9.99337626338903e-07	-1.57267162505815	FALSE	2353	NA	NA	NA	NA
UCHL3	HCLS1	1	0	0	1	0	HCLS1	0.03382898	0.5391377	9969	FALSE	FALSE	FALSE	FALSE	UCHL3	HCLS1_HUMAN Hematopoietic lineage cell-specific protein	HCLS1	0.387103816565003	1.96778406895135e-13	2.04388589326111	TRUE	1376	NA	NA	NA	NA
USP38	PML	1	0	0	1	0	PML	-0.03484331	-0.6888118	9970	FALSE	FALSE	FALSE	FALSE	USP38	PML_HUMAN Protein PML	PML	-0.3861437	4.24335376107327e-07	-2.21556324066998	TRUE	417	NA	NA	NA	NA
OTUD6B	DCTN6	1	0	0	1	0	DCTN6	-0.02943103	-0.5920332	9971	FALSE	FALSE	FALSE	FALSE	OTUD6B	DCTN6_HUMAN Dynactin subunit 6	DCTN6	0.4908059	1.07967291991692e-21	2.61513085688708	TRUE	635	NA	NA	NA	NA
USP2	DISC1	1	0	1	0	0	DISC1	0.03058806	0.4811859	9972	FALSE	FALSE	FALSE	TRUE	NA	NA	NA	NA	NA	NA	NA	NA	NA	NA	NA	NA
CYLD	EPRS	1	0	1	0	0	EPRS	0.0309961	0.4884822	9973	TRUE	FALSE	TRUE	TRUE	CYLD	SYEP_HUMAN Bifunctional glutamate/proline--tRNA ligase	EPRS	0.1952619	0.00276408042422865	0.987120927504135	FALSE	2546	-83.96	kd	EPRS	Aminoacyl tRNA synthetases / Class I
USP8	HARS	1	0	0	1	0	HARS	-0.02838255	-0.5732851	9973	FALSE	FALSE	FALSE	FALSE	USP8	SYHC_HUMAN Histidine--tRNA ligase, cytoplasmic	HARS	0.462500348953868	1.69733286824805e-19	2.45920917294236	TRUE	311	NA	NA	NA	NA
PRPF8	LENG1	1	0	0	1	0	LENG1	-0.03905112	-0.7640528	9974	FALSE	FALSE	FALSE	FALSE	PRPF8	LENG1_HUMAN Leukocyte receptor cluster member 1	LENG1	-0.413285	2.29960028162991e-15	-2.36507162485765	TRUE	1336	NA	NA	NA	NA
ZRANB1	GPKOW	1	0	1	0	0	GPKOW	0.03408171	0.5436569	9974	FALSE	FALSE	FALSE	TRUE	NA	NA	NA	NA	NA	NA	NA	NA	NA	NA	NA	NA
VCPIP1	SEC24A	1	0	0	1	0	SEC24A	0.02833561	0.4409091	9974	FALSE	FALSE	FALSE	FALSE	VCPIP1	SC24A_HUMAN Protein transport protein Sec24A	SEC24A	0.3809595	5.28090985910408e-13	2.01003980476973	TRUE	431	NA	NA	NA	NA
USP15	PIK3R2	1	0	0	1	0	PIK3R2	-0.03087737	-0.6178957	9974	FALSE	FALSE	FALSE	FALSE	USP15	P85B_HUMAN Phosphatidylinositol 3-kinase regulatory subunit beta	PIK3R2	0.3792104	6.96006732299593e-13	2.00040485306209	TRUE	588	NA	NA	NA	NA
EIF3H	CHTOP	1	0	1	0	0	CHTOP	-0.03109695	-0.621822	9975	FALSE	FALSE	TRUE	FALSE	EIF3H	CHTOP_HUMAN Isoform 2 of Chromatin target of PRMT1 protein	CHTOP	-0.1157175	0.0572306484923706	-0.725915205977008	FALSE	6248	NA	NA	NA	NA
OTUB1	RPN2	1	0	1	0	0	RPN2	-0.03061829	-0.613263	9975	FALSE	TRUE	FALSE	TRUE	OTUB1	RPN2_HUMAN Isoform 2 of Dolichyl-diphosphooligosaccharide--protein glycosyltransferase subunit 2	RPN2	-0.1295538	0.0307824842355315	-0.802132736314017	FALSE	6151	NA	NA	NA	NA
OTUB1	RPN2	1	0	1	0	0	RPN2	-0.03061829	-0.613263	9975	FALSE	TRUE	FALSE	TRUE	OTUB1	Q5JYR7_HUMAN Dolichyl-diphosphooligosaccharide--protein glycosyltransferase subunit 2 (Fragment)	RPN2	-0.09535683	0.45611460753889	-0.613758055336529	FALSE	7361	NA	NA	NA	NA
PRPF8	YIPF5	1	0	0	1	0	YIPF5	0.03902694	0.632084	9976	FALSE	FALSE	FALSE	FALSE	PRPF8	YIPF5_HUMAN Isoform 3 of Protein YIPF5	YIPF5	0.4360408	1.26390113068961e-15	2.31345622778397	TRUE	1137	NA	NA	NA	NA
PAN2	TUBE1	1	0	0	1	0	TUBE1	0.02942685	0.460422	9976	FALSE	FALSE	FALSE	FALSE	PAN2	TBE_HUMAN Tubulin epsilon chain	TUBE1	0.3831335	7.13866099694258e-08	2.0220153264737	TRUE	198	NA	NA	NA	NA
PAN2	CALD1	1	0	1	0	0	CALD1	0.02942593	0.4604055	9977	TRUE	FALSE	FALSE	TRUE	PAN2	CALD1_HUMAN Caldesmon	CALD1	-0.2408088	7.19863237182335e-05	-1.41498308920056	FALSE	2005	NA	NA	NA	NA
PAN2	CALD1	1	0	1	0	0	CALD1	0.02942593	0.4604055	9977	TRUE	FALSE	FALSE	TRUE	PAN2	CALD1_HUMAN Isoform 5 of Caldesmon	CALD1	-0.2018707	0.00111569575136112	-1.20049180048786	FALSE	2971	NA	NA	NA	NA
PAN2	CALD1	1	0	1	0	0	CALD1	0.02942593	0.4604055	9977	TRUE	FALSE	FALSE	TRUE	PAN2	CALD1_HUMAN Isoform 2 of Caldesmon	CALD1	-0.1617625	0.0271841667251366	-0.979554992940836	FALSE	4195	NA	NA	NA	NA
OTUD6B	ENTPD4	1	0	0	1	0	ENTPD4	0.0294009	0.459958	9977	FALSE	FALSE	FALSE	FALSE	OTUD6B	ENTP4_HUMAN Ectonucleoside triphosphate diphosphohydrolase 4	ENTPD4	-0.3794862	5.11933189834306e-08	-2.17889027114643	TRUE	1880	NA	NA	NA	NA
USP24	RPL24	1	0	0	1	0	RPL24	-0.03003917	-0.6029075	9977	FALSE	FALSE	FALSE	FALSE	USP24	RL24_HUMAN 60S ribosomal protein L24	RPL24	0.5355625	4.58061690746743e-27	2.86167346714282	TRUE	192	NA	NA	NA	NA
USP8	GLMN	1	0	0	1	0	GLMN	0.02836685	0.4414677	9978	FALSE	FALSE	FALSE	FALSE	USP8	GLMN_HUMAN Glomulin	GLMN	0.415414807332583	1.57443955102654e-15	2.19983754201828	TRUE	615	NA	NA	NA	NA
USP5	ARFGAP2	1	0	0	1	0	ARFGAP2	-0.03623321	-0.7136649	9978	FALSE	FALSE	FALSE	FALSE	USP5	ARFG2_HUMAN ADP-ribosylation factor GTPase-activating protein 2	ARFGAP2	0.521897832142488	1.66085772120551e-25	2.78640137583408	TRUE	309	NA	NA	NA	NA
UCHL3	DUS1L	1	0	0	1	0	DUS1L	0.03378914	0.5384254	9978	FALSE	FALSE	FALSE	FALSE	UCHL3	DUS1L_HUMAN tRNA-dihydrouridine(16/17) synthase [NAD(P)(+)]-like	DUS1L	0.43429580614821	4.79954103955813e-17	2.3038438948744	TRUE	833	NA	NA	NA	NA
USP48	H2AFX	1	0	1	0	0	H2AFX	0.02913685	0.4552363	9978	TRUE	FALSE	FALSE	FALSE	USP48	H2AX_HUMAN Histone H2AX	H2AFX	0.1265926	0.0353647323342593	0.608854739580252	FALSE	4317	NA	NA	NA	NA
USP8	NUP62	1	0	0	1	0	NUP62	0.02836593	0.4414513	9979	FALSE	FALSE	FALSE	FALSE	USP8	NUP62_HUMAN Nuclear pore glycoprotein p62	NUP62	-0.403286833117968	1.31422010365894e-14	-2.30999652619357	TRUE	713	NA	NA	NA	NA
PRPF8	NT5DC2	1	0	0	1	0	NT5DC2	-0.03900887	-0.7632973	9979	FALSE	FALSE	FALSE	FALSE	PRPF8	E9PAL9_HUMAN 5'-nucleotidase domain-containing protein 2	NT5DC2	0.3802362	5.92501863623412e-13	2.00605549251192	TRUE	1700	NA	NA	NA	NA
OTUD6B	NADK	1	0	0	1	0	NADK	0.02938174	0.4596152	9979	FALSE	FALSE	FALSE	FALSE	OTUD6B	NADK_HUMAN NAD kinase	NADK	0.4042796	9.79835133776888e-09	2.13849903369741	TRUE	1513	NA	NA	NA	NA
PRPF8	PHIP	1	0	0	1	0	PHIP	0.0390084	0.6317524	9980	FALSE	FALSE	FALSE	FALSE	PRPF8	PHIP_HUMAN PH-interacting protein	PHIP	0.5007714	3.16604045836459e-23	2.67002600938981	TRUE	623	NA	NA	NA	NA
COPS6	CCDC106	1	0	1	0	0	CCDC106	0.03399519	0.5421097	9980	TRUE	TRUE	FALSE	TRUE	COPS6	CC106_HUMAN Coiled-coil domain-containing protein 106	CCDC106	0.1025778	0.227741254562294	0.476568742056548	FALSE	6139	NA	NA	NA	NA
OTUB1	SRSF7	1	0	0	1	0	SRSF7	0.03060022	0.4814033	9980	FALSE	FALSE	FALSE	FALSE	OTUB1	SRSF7_HUMAN Serine/arginine-rich splicing factor 7	SRSF7	-0.358373	1.64689268297471e-11	-2.06258779421897	TRUE	1302	NA	NA	NA	NA
USP38	PHPT1	1	0	0	1	0	PHPT1	-0.03480479	-0.6881229	9980	FALSE	FALSE	FALSE	FALSE	USP38	PHP14_HUMAN 14 kDa phosphohistidine phosphatase	PHPT1	0.4247443	1.56762668208265e-08	2.25122923563636	TRUE	175	NA	NA	NA	NA
OTUD5	EIF1AX	1	0	0	1	0	EIF1AX	0.02541578	0.3886988	9981	FALSE	FALSE	FALSE	FALSE	OTUD5	IF1AX_HUMAN Eukaryotic translation initiation factor 1A, X-chromosomal	EIF1AX	0.3829657	1.4848590700596e-12	2.0210909968776	TRUE	496	NA	NA	NA	NA
PSMD7	SESN2	1	0	0	1	0	SESN2	0.04207289	0.6865495	9981	FALSE	FALSE	FALSE	FALSE	PSMD7	SESN2_HUMAN Sestrin-2	SESN2	0.4974328	2.84256710395565e-11	2.65163526570955	TRUE	32	NA	NA	NA	NA
USP16	ACAD9	1	0	0	1	0	ACAD9	-0.0339293	-0.672468	9981	FALSE	FALSE	FALSE	FALSE	USP16	ACAD9_HUMAN Acyl-CoA dehydrogenase family member 9, mitochondrial	ACAD9	-0.4222476	4.55823962835636e-16	-2.41444228301037	TRUE	694	NA	NA	NA	NA
USP34	SUB1	1	0	1	0	0	SUB1	-0.03167648	-0.6321848	9981	FALSE	FALSE	TRUE	FALSE	USP34	TCP4_HUMAN Activated RNA polymerase II transcriptional coactivator p15	SUB1	-0.1416987	0.0184155920415572	-0.869033156526788	FALSE	3698	NA	NA	NA	NA
USP34	POU5F1	1	0	1	0	0	POU5F1	0.03166642	0.5004684	9983	TRUE	FALSE	FALSE	TRUE	NA	NA	NA	NA	NA	NA	NA	NA	NA	NA	NA	NA
USP10	ETS2	1	0	1	0	0	ETS2	0.02792417	0.4335521	9983	FALSE	FALSE	TRUE	FALSE	NA	NA	NA	NA	NA	NA	NA	NA	NA	NA	NA	NA
USP38	GSTCD	1	0	0	1	0	GSTCD	0.03478476	0.5562283	9985	FALSE	FALSE	FALSE	FALSE	USP38	GSTCD_HUMAN Glutathione S-transferase C-terminal domain-containing protein	GSTCD	0.4380989	4.50553710476862e-09	2.32479331206131	TRUE	125	NA	NA	NA	NA
CYLD	INTS12	1	0	0	0	1	INTS12	-0.03095303	-0.6192485	9986	FALSE	FALSE	FALSE	FALSE	CYLD	INT12_HUMAN Integrator complex subunit 12	INTS12	-0.2567265	4.77001078747329e-05	-1.50266605232259	FALSE	1167	-96.36	kd	INTS12	Zinc fingers, PHD-type
PRPF8	SERGEF	1	0	0	1	0	SERGEF	-0.03897495	-0.7626908	9986	FALSE	FALSE	FALSE	FALSE	PRPF8	SRGEF_HUMAN Secretion-regulating guanine nucleotide exchange factor	SERGEF	-0.4165454	5.01697374559126e-11	-2.38303160230182	TRUE	1305	NA	NA	NA	NA
STAMBP	CNDP2	1	0	0	1	0	CNDP2	-0.0267468	-0.5440357	9986	FALSE	FALSE	FALSE	FALSE	STAMBP	CNDP2_HUMAN Cytosolic non-specific dipeptidase	CNDP2	0.3998259	2.37187946548605e-14	2.1139657397632	TRUE	723	NA	NA	NA	NA
EIF3H	MAP3K6	1	0	0	1	0	MAP3K6	0.03105979	0.4896209	9986	FALSE	FALSE	FALSE	FALSE	EIF3H	M3K6_HUMAN Mitogen-activated protein kinase kinase kinase 6	MAP3K6	0.4278527	1.5509926952616e-07	2.26835191809479	TRUE	637	NA	NA	NA	NA
USP33	C11orf54	1	0	0	1	0	C11orf54	0.0349264	0.5587609	9986	FALSE	FALSE	FALSE	FALSE	USP33	CK054_HUMAN Ester hydrolase C11orf54	C11orf54	-0.3960611	4.47210627362894e-14	-2.27019343337787	TRUE	379	NA	NA	NA	NA
USP13	CTPS1	1	0	0	1	0	CTPS1	0.03643112	0.5856673	9986	FALSE	FALSE	FALSE	FALSE	USP13	PYRG1_HUMAN CTP synthase 1	CTPS1	0.4298016	2.68911769299809e-16	2.27908747202711	TRUE	77	NA	NA	NA	NA
BAP1	TTC39A	1	0	0	1	0	TTC39A	0.02597983	0.3987847	9987	FALSE	FALSE	FALSE	FALSE	BAP1	TT39A_HUMAN Isoform 4 of Tetratricopeptide repeat protein 39A	TTC39A	-0.361264054648197	9.88890434501685e-05	-2.07851322553767	TRUE	515	NA	NA	NA	NA
USP5	ZNF865	1	0	0	1	0	ZNF865	0.0361129	0.5799771	9989	FALSE	FALSE	FALSE	FALSE	USP5	ZN865_HUMAN Zinc finger protein 865	ZNF865	-0.402200076699559	4.77907126885208e-06	-2.30401010711556	TRUE	1051	NA	NA	NA	NA
OTULIN	ARHGEF1	1	0	0	1	0	ARHGEF1	0.03653526	0.5875294	9990	FALSE	FALSE	FALSE	FALSE	OTULIN	M0QZR4_HUMAN Rho guanine nucleotide exchange factor 1	ARHGEF1	0.4606745	2.4832005836984e-19	2.44915144811475	TRUE	381	NA	NA	NA	NA
OTUB1	WDR45	1	0	0	1	0	WDR45	-0.03055817	-0.612188	9991	FALSE	FALSE	FALSE	FALSE	OTUB1	WIPI4_HUMAN WD repeat domain phosphoinositide-interacting protein 4	WDR45	0.5160139	7.43328848301617e-25	2.75398962004886	TRUE	233	NA	NA	NA	NA
USP47	FBXO22	1	0	0	1	0	FBXO22	-0.03185222	-0.6353271	9991	FALSE	FALSE	FALSE	FALSE	USP47	FBX22_HUMAN F-box only protein 22	FBXO22	0.4260594	2.2639213227451e-16	2.25847348981892	TRUE	907	NA	NA	NA	NA
USP15	EIF1AD	1	0	0	1	0	EIF1AD	-0.0308075	-0.6166463	9991	FALSE	FALSE	FALSE	FALSE	USP15	EIF1A_HUMAN Probable RNA-binding protein EIF1AD	EIF1AD	0.4443882	6.77303162772731e-18	2.35943804465229	TRUE	192	NA	NA	NA	NA
PSMD7	UBB	1	0	1	0	0	UBB	-0.04199473	-0.8166884	9992	FALSE	FALSE	FALSE	TRUE	NA	NA	NA	NA	NA	NA	NA	NA	NA	NA	NA	NA
USP39	LUC7L3	1	0	1	0	0	LUC7L3	-0.04080094	-0.7953418	9992	FALSE	FALSE	FALSE	TRUE	USP39	LC7L3_HUMAN Luc7-like protein 3	LUC7L3	0.188781	0.000991946192343127	0.95142076254955	FALSE	4218	NA	NA	NA	NA
MPND	BAZ2B	1	0	0	1	0	BAZ2B	0.0330668	0.525509	9992	FALSE	FALSE	FALSE	FALSE	MPND	BAZ2B_HUMAN Isoform 4 of Bromodomain adjacent to zinc finger domain protein 2B	BAZ2B	0.3925108	4.32489920274109e-06	2.07367036772239	TRUE	6	NA	NA	NA	NA
USP24	NSMCE4A	1	0	0	1	0	NSMCE4A	-0.02996285	-0.6015428	9992	FALSE	FALSE	FALSE	FALSE	USP24	NSE4A_HUMAN Non-structural maintenance of chromosomes element 4 homolog A	NSMCE4A	-0.3725646	1.95935327056043e-12	-2.14076250158516	TRUE	1200	NA	NA	NA	NA
USP9X	HNRNPDL	1	0	0	1	0	HNRNPDL	0.02928798	0.4579388	9993	FALSE	FALSE	FALSE	FALSE	USP9X	HNRDL_HUMAN Heterogeneous nuclear ribonucleoprotein D-like	HNRNPDL	-0.554900273781666	2.11995939650807e-29	-3.1451621422386	TRUE	400	NA	NA	NA	NA
OTUD6B	KLC1	1	0	0	1	0	KLC1	-0.0293132	-0.5899263	9993	FALSE	FALSE	FALSE	FALSE	OTUD6B	KLC1_HUMAN Isoform N of Kinesin light chain 1	KLC1	0.500392	1.18796050871485e-22	2.66793607703724	TRUE	560	NA	NA	NA	NA
VCPIP1	SVIP	1	0	1	0	0	SVIP	0.02825782	0.4395181	9994	TRUE	TRUE	FALSE	TRUE	VCPIP1	SVIP_HUMAN Small VCP/p97-interacting protein	SVIP	-0.2634407	2.09314481419432e-05	-1.5396513549099	FALSE	2132	NA	NA	NA	NA
USP32	SART1	1	0	0	1	0	SART1	-0.03196303	-0.6373087	9994	FALSE	FALSE	FALSE	FALSE	USP32	SNUT1_HUMAN U4/U6.U5 tri-snRNP-associated protein 1	SART1	-0.441422	4.91482836489326e-16	-2.5200648420539	TRUE	281	NA	NA	NA	NA
USP7	KCTD20	1	0	1	0	0	KCTD20	-0.0329963	-0.6557848	9995	FALSE	FALSE	FALSE	TRUE	USP7	KCD20_HUMAN BTB/POZ domain-containing protein KCTD20	KCTD20	-0.1952872189447	0.0170084406024899	-1.16422656577515	FALSE	2115	NA	NA	NA	NA
USP39	TPD52	1	0	0	1	0	TPD52	0.04078255	0.6634765	9995	FALSE	FALSE	FALSE	FALSE	USP39	TPD52_HUMAN Isoform 5 of Tumor protein D52	TPD52	-0.4380725	2.32635128328366e-17	-2.50161405550953	TRUE	641	NA	NA	NA	NA
UCHL3	MIF	1	0	0	1	0	MIF	-0.03373959	-0.6690758	9995	FALSE	FALSE	FALSE	FALSE	UCHL3	MIF_HUMAN Macrophage migration inhibitory factor	MIF	0.580627116615622	9.50293020797372e-33	3.10991279297609	TRUE	109	NA	NA	NA	NA
USP35	TP63	1	0	1	0	0	TP63	0.03128139	0.4935835	9995	TRUE	FALSE	FALSE	FALSE	NA	NA	NA	NA	NA	NA	NA	NA	NA	NA	NA	NA
USP47	MTPN	1	0	0	1	0	MTPN	-0.03183986	-0.6351062	9995	FALSE	FALSE	FALSE	FALSE	USP47	MTPN_HUMAN Myotrophin	MTPN	0.4876122	6.89614696655801e-22	2.5975382977031	TRUE	434	NA	NA	NA	NA
OTUD6B	UBE2D4	1	0	0	1	0	UBE2D4	0.02929512	0.4580664	9995	FALSE	FALSE	FALSE	FALSE	OTUD6B	UB2D4_HUMAN Ubiquitin-conjugating enzyme E2 D4	UBE2D4	0.6225256	4.49842077066359e-37	3.34071141171257	TRUE	86	NA	NA	NA	NA
UCHL3	XPA	1	0	0	1	0	XPA	-0.03373536	-0.6690002	9996	FALSE	FALSE	FALSE	FALSE	UCHL3	XPA_HUMAN DNA repair protein complementing XP-A cells	XPA	0.439381892756326	4.30305826745843e-13	2.33186070286141	TRUE	786	NA	NA	NA	NA
BRCC3	MCM7	1	0	1	0	0	MCM7	-0.03077561	-0.616076	9996	FALSE	FALSE	TRUE	FALSE	BRCC3	MCM7_HUMAN DNA replication licensing factor MCM7	MCM7	0.187655	0.00107200604956078	0.945218169431486	FALSE	1656	NA	NA	NA	NA
OTULIN	GSK3A	1	0	0	1	0	GSK3A	0.03650248	0.5869434	9997	FALSE	FALSE	FALSE	FALSE	OTULIN	GSK3A_HUMAN Glycogen synthase kinase-3 alpha	GSK3A	0.5614433	3.18215749095252e-30	3.00423836232043	TRUE	47	NA	NA	NA	NA
USP15	USP8	1	0	1	0	0	USP8	-0.03079136	-0.6163577	9997	TRUE	FALSE	FALSE	TRUE	USP15	UBP8_HUMAN Ubiquitin carboxyl-terminal hydrolase 8	USP8	0.3693349	3.20941523257847e-12	1.94600546732723	FALSE	677	NA	NA	NA	NA
USP34	KPNA1	1	0	1	0	0	KPNA1	0.03160083	0.4992954	9997	FALSE	FALSE	TRUE	FALSE	USP34	IMA5_HUMAN Importin subunit alpha-5	KPNA1	0.1569763	0.0081988296296549	0.77622394785852	FALSE	3129	NA	NA	NA	NA
USP24	ABCF3	1	0	0	1	0	ABCF3	0.02994897	0.4697581	9998	FALSE	FALSE	FALSE	FALSE	USP24	ABCF3_HUMAN ATP-binding cassette sub-family F member 3	ABCF3	0.550107	8.29065112393801e-29	2.94179213109103	TRUE	145	NA	NA	NA	NA
EIF3H	IPO5	1	0	0	1	0	IPO5	-0.03101204	-0.6203037	9999	FALSE	FALSE	FALSE	FALSE	EIF3H	IPO5_HUMAN Isoform 3 of Importin-5	IPO5	0.4161303	1.38622720313969e-15	2.2037788474312	TRUE	707	NA	NA	NA	NA
COPS5	HIST1H4E	1	0	1	0	0	HIST1H4E	-0.02944849	-0.5923454	9999	TRUE	FALSE	FALSE	TRUE	NA	NA	NA	NA	NA	NA	NA	NA	NA	NA	NA	NA
EIF3F	BABAM1	1	0	0	1	0	BABAM1	0.03349984	0.5332522	10000	FALSE	FALSE	FALSE	FALSE	EIF3F	BABA1_HUMAN BRISC and BRCA1-A complex member 1	BABAM1	0.3841238	3.18413153023397e-13	2.0274704134762	TRUE	193	NA	NA	NA	NA
STAMBP	SERF2	1	0	0	1	0	SERF2	-0.02670243	-0.5432422	10000	FALSE	FALSE	FALSE	FALSE	STAMBP	SERF2_HUMAN Small EDRK-rich factor 2	SERF2	0.3876393	3.61398937590766e-13	2.04683561428132	TRUE	811	NA	NA	NA	NA
COPS6	SS18	1	0	0	1	0	SS18	-0.03385436	-0.671128	10000	FALSE	FALSE	FALSE	FALSE	COPS6	SSXT_HUMAN Protein SSXT	SS18	-0.3944876	1.2029682781501e-13	-2.26152577771955	TRUE	407	NA	NA	NA	NA
USP24	RCC1	1	0	0	1	0	RCC1	-0.02993878	-0.6011124	10000	FALSE	FALSE	FALSE	FALSE	USP24	RCC1_HUMAN Isoform 2 of Regulator of chromosome condensation	RCC1	-0.3742905	1.50231773359119e-12	-2.15026965563708	TRUE	1183	NA	NA	NA	NA
EIF3H	TKT	1	0	0	1	0	TKT	-0.0310094	-0.6202564	10001	FALSE	FALSE	FALSE	FALSE	EIF3H	TKT_HUMAN Isoform 2 of Transketolase	TKT	0.3968106	3.94248845084067e-14	2.09735590048354	TRUE	861	NA	NA	NA	NA
COPS5	NUDT16L1	1	0	1	0	0	NUDT16L1	0.02944536	0.4607529	10001	TRUE	FALSE	FALSE	TRUE	COPS5	SDOS_HUMAN Protein syndesmos	NUDT16L1	0.03833902	0.590670233744646	0.12270816058155	FALSE	8575	NA	NA	NA	NA
PSMD14	UBQLN4	1	0	1	0	0	UBQLN4	-0.03799877	-0.7452354	10002	TRUE	FALSE	FALSE	TRUE	PSMD14	UBQL4_HUMAN Ubiquilin-4	UBQLN4	-0.05231853	0.439237464823558	-0.376680734383433	FALSE	7576	NA	NA	NA	NA
OTUD3	MEAF6	1	0	0	1	0	MEAF6	-0.03329187	-0.66107	10002	FALSE	FALSE	FALSE	FALSE	OTUD3	EAF6_HUMAN Isoform 3 of Chromatin modification-related protein MEAF6	MEAF6	0.4272709	9.92365162104925e-13	2.26514706136646	TRUE	88	NA	NA	NA	NA
USP10	HSPA5	1	0	1	0	0	HSPA5	0.02784275	0.4320961	10002	FALSE	FALSE	TRUE	FALSE	USP10	GRP78_HUMAN 78 kDa glucose-regulated protein	HSPA5	-0.05595651	0.404033364627407	-0.396720618674423	FALSE	6065	NA	NA	NA	NA
PRPF8	PEX3	1	0	0	1	0	PEX3	0.03887843	0.6294284	10003	FALSE	FALSE	FALSE	FALSE	PRPF8	PEX3_HUMAN Peroxisomal biogenesis factor 3	PEX3	0.4697915	3.61162113046216e-20	2.49937262170036	TRUE	847	NA	NA	NA	NA
OTUD3	TRIM38	1	0	0	1	0	TRIM38	0.0332901	0.5295017	10003	FALSE	FALSE	FALSE	FALSE	OTUD3	TRI38_HUMAN Tripartite motif-containing protein 38	TRIM38	-0.3482672	8.91441500612314e-08	-2.00691979641033	TRUE	617	NA	NA	NA	NA
USP15	ADI1	1	0	0	1	0	ADI1	-0.03074899	-0.6156001	10003	FALSE	FALSE	FALSE	FALSE	USP15	MTND_HUMAN 1,2-dihydroxy-3-keto-5-methylthiopentene dioxygenase	ADI1	0.4050838	9.63602902630853e-15	2.14292898519435	TRUE	382	NA	NA	NA	NA
USP24	CCT8	1	0	0	1	0	CCT8	-0.02993542	-0.6010523	10003	FALSE	FALSE	FALSE	FALSE	USP24	TCPQ_HUMAN T-complex protein 1 subunit theta	CCT8	0.453459	1.09485393252836e-18	2.40940472463039	TRUE	564	NA	NA	NA	NA
PAN2	PPAT	1	0	0	1	0	PPAT	-0.02929735	-0.5896428	10004	FALSE	FALSE	FALSE	FALSE	PAN2	PUR1_HUMAN Amidophosphoribosyltransferase	PPAT	0.3901887	8.14891040882464e-12	2.06087903425928	TRUE	173	NA	NA	NA	NA
UCHL3	C9orf78	1	0	0	1	0	C9orf78	-0.0336894	-0.6681784	10004	FALSE	FALSE	FALSE	FALSE	UCHL3	CI078_HUMAN Uncharacterized protein C9orf78	C9orf78	0.506587530351987	7.7790632519121e-24	2.70206427768022	TRUE	322	NA	NA	NA	NA
OTULIN	TSN	1	0	0	1	0	TSN	0.03647964	0.5865349	10004	FALSE	FALSE	FALSE	FALSE	OTULIN	TSN_HUMAN Translin	TSN	0.445973	4.93258333653867e-18	2.36816794658258	TRUE	478	NA	NA	NA	NA
USP37	SMC3	1	0	1	0	0	SMC3	0.02857939	0.4452682	10005	TRUE	FALSE	FALSE	TRUE	NA	NA	NA	NA	NA	NA	NA	NA	NA	NA	NA	NA
USP16	DDX39B	1	0	0	1	0	DDX39B	0.03375811	0.5378705	10006	FALSE	FALSE	FALSE	FALSE	USP16	DX39B_HUMAN Isoform 2 of Spliceosome RNA helicase DDX39B	DDX39B	-0.4294041	1.20943012475631e-16	-2.45386400383579	TRUE	641	NA	NA	NA	NA
USP24	HSPE1	1	0	0	1	0	HSPE1	-0.02991429	-0.6006745	10006	FALSE	FALSE	FALSE	FALSE	USP24	CH10_HUMAN 10 kDa heat shock protein, mitochondrial	HSPE1	-0.3611704	1.09164575426713e-11	-2.07799732706842	TRUE	1320	NA	NA	NA	NA
BRCC3	TUBA3E	1	0	1	0	0	TUBA3E	-0.03075048	-0.6156266	10007	FALSE	FALSE	TRUE	FALSE	NA	NA	NA	NA	NA	NA	NA	NA	NA	NA	NA	NA
PRPF8	EGLN1	1	0	0	1	0	EGLN1	-0.03885188	-0.7604902	10008	FALSE	FALSE	FALSE	FALSE	PRPF8	EGLN1_HUMAN Egl nine homolog 1	EGLN1	-0.3909312	1.05233919511297e-13	-2.24193527846103	TRUE	1591	NA	NA	NA	NA
UCHL3	IQCB1	1	0	0	1	0	IQCB1	0.03365867	0.5360923	10008	FALSE	FALSE	FALSE	FALSE	UCHL3	IQCB1_HUMAN IQ calmodulin-binding motif-containing protein 1	IQCB1	0.41047922251963	1.16531607120601e-08	2.17264977612623	TRUE	1074	NA	NA	NA	NA
OTUD5	UBE2D2	1	0	0	1	0	UBE2D2	-0.02529912	-0.5181492	10010	FALSE	FALSE	FALSE	FALSE	OTUD5	UB2D2_HUMAN Ubiquitin-conjugating enzyme E2 D2	UBE2D2	0.4434215	1.44853286625382e-14	2.35411295871336	TRUE	167	NA	NA	NA	NA
ZRANB1	MYEF2	1	0	1	0	0	MYEF2	0.03391537	0.5406825	10010	FALSE	FALSE	FALSE	TRUE	NA	NA	NA	NA	NA	NA	NA	NA	NA	NA	NA	NA
USP14	HMBS	1	0	0	1	0	HMBS	0.02674	0.4123775	10011	FALSE	FALSE	FALSE	FALSE	USP14	HEM3_HUMAN Porphobilinogen deaminase	HMBS	0.4482566	3.12539249814745e-18	2.38074720203943	TRUE	357	NA	NA	NA	NA
USP4	GTF3A	1	0	0	1	0	GTF3A	0.03343871	0.5321591	10011	FALSE	FALSE	FALSE	FALSE	USP4	TF3A_HUMAN Transcription factor IIIA	GTF3A	0.409703400776283	1.20388554373424e-09	2.16837614681351	TRUE	331	NA	NA	NA	NA
USP32	USF1	1	0	0	1	0	USF1	0.03190588	0.5047502	10011	FALSE	FALSE	FALSE	FALSE	USP32	USF1_HUMAN Upstream stimulatory factor 1	USF1	-0.477973	1.53969831404752e-18	-2.72140674352669	TRUE	100	NA	NA	NA	NA
USP4	RPL11	1	0	1	0	0	RPL11	-0.03343854	-0.6636927	10012	FALSE	FALSE	TRUE	FALSE	USP4	RL11_HUMAN 60S ribosomal protein L11	RPL11	0.292034544052895	8.71682168154214e-08	1.52019493817853	FALSE	1780	NA	NA	NA	NA
USP9X	RBBP9	1	0	0	1	0	RBBP9	0.02921453	0.4566254	10012	FALSE	FALSE	FALSE	FALSE	USP9X	RBBP9_HUMAN Putative hydrolase RBBP9	RBBP9	0.4069705	3.26117174481585e-14	2.15332190920487	TRUE	1446	NA	NA	NA	NA
EIF3H	BOLA3	1	0	0	1	0	BOLA3	0.03094561	0.4875793	10013	FALSE	FALSE	FALSE	FALSE	EIF3H	BOLA3_HUMAN BolA-like protein 3	BOLA3	-0.4341671	4.91908267888889e-17	-2.4801010828956	TRUE	588	NA	NA	NA	NA
OTULIN	YWHAE	1	0	0	1	0	YWHAE	0.03641553	0.5853886	10014	FALSE	FALSE	FALSE	FALSE	OTULIN	1433E_HUMAN 14-3-3 protein epsilon	YWHAE	0.4146578	1.80290702488154e-15	2.19566755225682	TRUE	742	NA	NA	NA	NA
OTUD6B	MRPL37	1	0	0	1	0	MRPL37	-0.02919198	-0.5877587	10014	FALSE	FALSE	FALSE	FALSE	OTUD6B	RM37_HUMAN 39S ribosomal protein L37, mitochondrial	MRPL37	-0.5116518	8.2358075504718e-24	-2.90692707488074	TRUE	483	NA	NA	NA	NA
USP7	HIST1H2BB	1	0	1	0	0	HIST1H2BB	0.03292366	0.5229493	10015	TRUE	FALSE	FALSE	TRUE	NA	NA	NA	NA	NA	NA	NA	NA	NA	NA	NA	NA
EIF3H	MKI67	1	0	1	0	0	MKI67	-0.03093635	-0.6189502	10015	FALSE	TRUE	FALSE	TRUE	EIF3H	KI67_HUMAN Antigen KI-67	MKI67	-0.179854	0.00181136705028037	-1.07921237606291	FALSE	4344	NA	NA	NA	NA
USPL1	SNW1	1	0	0	0	1	SNW1	0.0282575	0.4395124	10016	FALSE	FALSE	FALSE	FALSE	NA	NA	NA	NA	NA	NA	NA	NA	99.89	kd	SNW1	-
ZRANB1	HSPA5	1	0	0	0	1	HSPA5	0.03390094	0.5404245	10016	FALSE	FALSE	FALSE	FALSE	NA	NA	NA	NA	NA	NA	NA	NA	-96.14	kd	HSPA5	Heat shock proteins / HSP70
USP8	ACAA2	1	0	1	0	0	ACAA2	0.02817302	0.4380019	10016	TRUE	FALSE	FALSE	TRUE	USP8	THIM_HUMAN 3-ketoacyl-CoA thiolase, mitochondrial	ACAA2	-0.0777889379658913	0.225368819578687	-0.516984976979816	FALSE	7491	NA	NA	NA	NA
EIF3H	TRIM21	1	0	0	1	0	TRIM21	0.03093264	0.4873473	10016	FALSE	FALSE	FALSE	FALSE	EIF3H	RO52_HUMAN E3 ubiquitin-protein ligase TRIM21	TRIM21	0.3948054	5.52775167016271e-14	2.08631021689531	TRUE	882	NA	NA	NA	NA
PRPF8	SULT1A2	1	0	0	0	1	SULT1A2	-0.03879453	-0.7594647	10017	FALSE	FALSE	FALSE	FALSE	NA	NA	NA	NA	NA	NA	NA	NA	-91.83	kd	SULT1A2	Sulfotransferases, cytosolic
EIF3H	EPRS	1	0	0	1	0	EPRS	0.03093241	0.4873433	10017	FALSE	FALSE	FALSE	FALSE	EIF3H	SYEP_HUMAN Bifunctional glutamate/proline--tRNA ligase	EPRS	0.4467433	4.23244030045838e-18	2.37241115926362	TRUE	498	NA	NA	NA	NA
OTUB1	IPO13	1	0	0	1	0	IPO13	0.03049037	0.4794391	10017	FALSE	FALSE	FALSE	FALSE	OTUB1	IPO13_HUMAN Importin-13	IPO13	0.3987715	2.62319742139958e-13	2.10815755665158	TRUE	930	NA	NA	NA	NA
PRPF8	KLC4	1	0	0	1	0	KLC4	-0.03879069	-0.7593961	10018	FALSE	FALSE	FALSE	FALSE	PRPF8	KLC4_HUMAN Isoform 3 of Kinesin light chain 4	KLC4	-0.519872	2.79221951051018e-25	-2.95220820805047	TRUE	494	NA	NA	NA	NA
VCPIP1	PGK1	1	0	0	1	0	PGK1	-0.02817704	-0.5696101	10018	FALSE	FALSE	FALSE	FALSE	VCPIP1	PGK1_HUMAN Phosphoglycerate kinase 1	PGK1	0.3938081	6.53391257497938e-14	2.08081657025531	TRUE	351	NA	NA	NA	NA
OTULIN	NFS1	1	0	0	1	0	NFS1	0.03638443	0.5848325	10018	FALSE	FALSE	FALSE	FALSE	OTULIN	NFS1_HUMAN Cysteine desulfurase, mitochondrial	NFS1	-0.3781866	8.18298173741253e-13	-2.17173139901833	TRUE	1118	NA	NA	NA	NA
USP38	TAB1	1	0	0	1	0	TAB1	-0.03461419	-0.6847149	10018	FALSE	FALSE	FALSE	FALSE	USP38	TAB1_HUMAN TGF-beta-activated kinase 1 and MAP3K7-binding protein 1	TAB1	0.3970146	1.75388958419339e-07	2.09847963849072	TRUE	334	NA	NA	NA	NA
USP47	PPM1F	1	0	0	1	0	PPM1F	-0.03176849	-0.6338301	10018	FALSE	FALSE	FALSE	FALSE	USP47	PPM1F_HUMAN Protein phosphatase 1F	PPM1F	0.4865708	8.76501555176283e-22	2.59180172534684	TRUE	439	NA	NA	NA	NA
USP9X	VPS35	1	0	0	1	0	VPS35	-0.02917943	-0.5875343	10018	FALSE	FALSE	FALSE	FALSE	USP9X	VPS35_HUMAN Vacuolar protein sorting-associated protein 35	VPS35	0.704403509772658	2.72226810008215e-54	3.7917374860264	TRUE	13	NA	NA	NA	NA
ZRANB1	POLR1E	1	0	0	0	1	POLR1E	-0.03389752	-0.6718998	10019	FALSE	FALSE	FALSE	FALSE	NA	NA	NA	NA	NA	NA	NA	NA	94.56	kd	POLR1E	RNA polymerase subunits
USP8	MRPS23	1	0	0	1	0	MRPS23	-0.0281647	-0.5693896	10019	FALSE	FALSE	FALSE	FALSE	USP8	RT23_HUMAN 28S ribosomal protein S23, mitochondrial	MRPS23	-0.359496491920849	1.39707201705216e-11	-2.06877657153377	TRUE	1110	NA	NA	NA	NA
PRPF8	ZNF592	1	0	1	0	0	ZNF592	0.03877502	0.6275793	10020	FALSE	FALSE	TRUE	FALSE	PRPF8	ZN592_HUMAN Zinc finger protein 592	ZNF592	0.1713166	0.00312900761379875	0.855217772095623	FALSE	5339	NA	NA	NA	NA
UCHL3	CAPN7	1	0	0	1	0	CAPN7	0.03360631	0.535156	10020	FALSE	FALSE	FALSE	FALSE	UCHL3	CAN7_HUMAN Calpain-7	CAPN7	0.391073056488581	2.09104197518667e-13	2.06575052934808	TRUE	1317	NA	NA	NA	NA
USP48	SNW1	1	0	1	0	0	SNW1	0.02892041	0.451366	10021	TRUE	TRUE	FALSE	TRUE	USP48	SNW1_HUMAN SNW domain-containing protein 1	SNW1	-0.004976177	0.950599149866769	-0.115894452935146	FALSE	10171	NA	NA	NA	NA
USP24	FES	1	0	0	1	0	FES	0.02984528	0.467904	10021	FALSE	FALSE	FALSE	FALSE	USP24	FES_HUMAN Tyrosine-protein kinase Fes/Fps	FES	0.5761946	1.18510698748065e-09	3.08549618813083	TRUE	80	NA	NA	NA	NA
USP5	SH3KBP1	1	0	1	0	0	SH3KBP1	0.03593257	0.5767526	10022	FALSE	TRUE	FALSE	TRUE	USP5	Q5VSN0_HUMAN SH3 domain-containing kinase-binding protein 1	SH3KBP1	0.23349537457055	0.00134565175707047	1.19773077319772	FALSE	4097	NA	NA	NA	NA
USP5	SH3KBP1	1	0	1	0	0	SH3KBP1	0.03593257	0.5767526	10022	FALSE	TRUE	FALSE	TRUE	USP5	SH3K1_HUMAN Isoform 2 of SH3 domain-containing kinase-binding protein 1	SH3KBP1	0.178716966617596	0.00195137337698864	0.895982836974356	FALSE	5558	NA	NA	NA	NA
UCHL3	DNAJC25	1	0	0	1	0	DNAJC25	-0.03359764	-0.6665376	10022	FALSE	FALSE	FALSE	FALSE	UCHL3	DJC25_HUMAN DnaJ homolog subfamily C member 25	DNAJC25	-0.365401540812239	1.23138853492019e-10	-2.10130464934511	TRUE	1701	NA	NA	NA	NA
USP47	ELMO2	1	0	0	1	0	ELMO2	0.03174719	0.5019125	10022	FALSE	FALSE	FALSE	FALSE	USP47	ELMO2_HUMAN Engulfment and cell motility protein 2	ELMO2	0.4090131	4.87441704382166e-15	2.16457361142775	TRUE	1082	NA	NA	NA	NA
USP13	UBE2O	1	0	0	1	0	UBE2O	0.0362592	0.5825931	10022	FALSE	FALSE	FALSE	FALSE	USP13	UBE2O_HUMAN Ubiquitin-conjugating enzyme E2 O	UBE2O	0.4662754	2.17914445036905e-19	2.48000411578346	TRUE	29	NA	NA	NA	NA
USP32	EIF4A1	1	0	0	1	0	EIF4A1	-0.03185614	-0.6353973	10022	FALSE	FALSE	FALSE	FALSE	USP32	IF4A1_HUMAN Eukaryotic initiation factor 4A-I	EIF4A1	0.4688505	3.05917114963636e-18	2.49418910471626	TRUE	147	NA	NA	NA	NA
USP14	HINT1	1	0	0	1	0	HINT1	-0.02669767	-0.5431571	10024	FALSE	FALSE	FALSE	FALSE	USP14	HINT1_HUMAN Histidine triad nucleotide-binding protein 1	HINT1	0.3953454	5.04706834845767e-14	2.08928481750255	TRUE	652	NA	NA	NA	NA
USP19	LAMA3	1	0	1	0	0	LAMA3	0.03229392	0.5116889	10024	FALSE	FALSE	TRUE	FALSE	USP19	LAMA3_HUMAN Laminin subunit alpha-3	LAMA3	-0.3035301	7.88745589522112e-08	-1.76048460228763	FALSE	683	NA	NA	NA	NA
USP8	SCNN1G	1	0	1	0	0	SCNN1G	-0.02814499	-0.5690372	10025	TRUE	FALSE	FALSE	TRUE	NA	NA	NA	NA	NA	NA	NA	NA	NA	NA	NA	NA
USP30	TICAM2	1	0	0	1	0	TICAM2	0.02989373	0.4687703	10025	FALSE	FALSE	FALSE	FALSE	USP30	TCAM2_HUMAN Isoform 2 of TIR domain-containing adapter molecule 2	TICAM2	0.3961032	1.51135005779028e-11	2.09345917368805	TRUE	93	NA	NA	NA	NA
PRPF8	RPF2	1	0	0	1	0	RPF2	-0.03874531	-0.7585846	10026	FALSE	FALSE	FALSE	FALSE	PRPF8	RPF2_HUMAN Ribosome production factor 2 homolog	RPF2	0.6312865	2.57196275111864e-40	3.38897100145328	TRUE	128	NA	NA	NA	NA
USP3	PTH2R	1	0	1	0	0	PTH2R	0.0294633	0.4610737	10026	FALSE	FALSE	TRUE	FALSE	NA	NA	NA	NA	NA	NA	NA	NA	NA	NA	NA	NA
USP33	HSP90AA1	1	0	1	0	0	HSP90AA1	0.03473618	0.5553596	10026	FALSE	FALSE	TRUE	FALSE	USP33	HS90A_HUMAN Isoform 2 of Heat shock protein HSP 90-alpha	HSP90AA1	-0.2475531	8.49725208133681e-06	-1.45213419822912	FALSE	2748	NA	NA	NA	NA
VCPIP1	ELP3	1	0	0	1	0	ELP3	0.02812657	0.4371713	10027	FALSE	FALSE	FALSE	FALSE	VCPIP1	ELP3_HUMAN Elongator complex protein 3	ELP3	0.427527	9.63890378915351e-16	2.26655779324705	TRUE	173	NA	NA	NA	NA
EIF3F	IARS2	1	0	0	1	0	IARS2	0.03340622	0.5315782	10027	FALSE	FALSE	FALSE	FALSE	EIF3F	SYIM_HUMAN Isoleucine--tRNA ligase, mitochondrial	IARS2	-0.3986972	2.86836329752595e-14	-2.28471444200889	TRUE	151	NA	NA	NA	NA
COPS5	XPO7	1	0	0	1	0	XPO7	-0.02933786	-0.5903672	10028	FALSE	FALSE	FALSE	FALSE	COPS5	XPO7_HUMAN Exportin-7	XPO7	0.4648807	1.02989815524296e-19	2.47232138343731	TRUE	175	-86.09	kd	XPO7	Exportins
USP28	ATXN3L	1	0	1	0	0	ATXN3L	0.03444878	0.5502206	10028	TRUE	FALSE	FALSE	TRUE	NA	NA	NA	NA	NA	NA	NA	NA	NA	NA	NA	NA
OTULIN	PIN4	1	0	0	1	0	PIN4	0.03633267	0.583907	10028	FALSE	FALSE	FALSE	FALSE	OTULIN	PIN4_HUMAN Isoform 2 of Peptidyl-prolyl cis-trans isomerase NIMA-interacting 4	PIN4	0.3955197	4.90119347550597e-14	2.09024495247634	TRUE	923	NA	NA	NA	NA
PAN2	HNRNPA3	1	0	1	0	0	HNRNPA3	0.02918176	0.4560393	10030	TRUE	FALSE	FALSE	TRUE	PAN2	ROA3_HUMAN Heterogeneous nuclear ribonucleoprotein A3	HNRNPA3	-0.1881885	0.0025827025345399	-1.12512313302784	FALSE	3353	NA	NA	NA	NA
UCHL3	TBC1D20	1	0	0	1	0	TBC1D20	0.03354322	0.5340279	10031	FALSE	FALSE	FALSE	FALSE	UCHL3	TBC20_HUMAN Isoform 3 of TBC1 domain family member 20	TBC1D20	-0.440689389310115	1.40907852914207e-15	-2.51602924167796	TRUE	768	NA	NA	NA	NA
PSMD7	GDI2	1	0	0	1	0	GDI2	-0.04177579	-0.8127735	10032	FALSE	FALSE	FALSE	FALSE	PSMD7	GDIB_HUMAN Rab GDP dissociation inhibitor beta	GDI2	0.3943925	5.9239164794808e-14	2.0840357491347	TRUE	328	NA	NA	NA	NA
PRPF8	ZMAT3	1	0	0	1	0	ZMAT3	-0.03872655	-0.7582492	10032	FALSE	FALSE	FALSE	FALSE	PRPF8	ZMAT3_HUMAN Zinc finger matrin-type protein 3	ZMAT3	-0.3504979	1.25355484697613e-07	-2.01920765117806	TRUE	2065	NA	NA	NA	NA
UCHL3	MZT1	1	0	0	1	0	MZT1	0.03353754	0.5339263	10032	FALSE	FALSE	FALSE	FALSE	UCHL3	MZT1_HUMAN Mitotic-spindle organizing protein 1	MZT1	0.646320278070774	1.02815873463921e-27	3.47178486326526	TRUE	15	NA	NA	NA	NA
USP39	CDK9	1	0	0	1	0	CDK9	0.04060353	0.6602754	10033	FALSE	FALSE	FALSE	FALSE	USP39	CDK9_HUMAN Isoform 2 of Cyclin-dependent kinase 9	CDK9	0.457522	4.76880789396445e-19	2.43178583994007	TRUE	517	NA	NA	NA	NA
USP19	XPO7	1	0	0	1	0	XPO7	0.0322481	0.5108696	10033	FALSE	FALSE	FALSE	FALSE	USP19	XPO7_HUMAN Exportin-7	XPO7	0.3877619	1.76893621742474e-13	2.04751095878955	TRUE	149	NA	NA	NA	NA
BAP1	WDHD1	1	0	1	0	0	WDHD1	-0.02581357	-0.5273484	10033	FALSE	FALSE	TRUE	FALSE	BAP1	WDHD1_HUMAN WD repeat and HMG-box DNA-binding protein 1	WDHD1	0.217491230373577	0.000115792008541633	1.10957163051864	FALSE	2828	NA	NA	NA	NA
CYLD	NEK6	1	0	0	0	1	NEK6	0.03071853	0.4835189	10034	FALSE	FALSE	FALSE	FALSE	CYLD	NEK6_HUMAN Isoform 2 of Serine/threonine-protein kinase Nek6	NEK6	0.2962246	2.6550750638287e-06	1.5432759436686	FALSE	567	99.91	oe	NEK6	NIMA (never in mitosis gene a)- related kinase (NEK) family
USP1	MIS18A	1	0	0	1	0	MIS18A	-0.03269175	-0.650339	10034	FALSE	FALSE	FALSE	FALSE	USP1	MS18A_HUMAN Protein Mis18-alpha	MIS18A	0.479938502083995	3.21074737952802e-18	2.55526758199802	TRUE	36	NA	NA	NA	NA
USP5	WDYHV1	1	0	0	1	0	WDYHV1	-0.03584396	-0.7067046	10034	FALSE	FALSE	FALSE	FALSE	USP5	NTAQ1_HUMAN Protein N-terminal glutamine amidohydrolase	WDYHV1	0.409258261756536	1.17173408925776e-11	2.16592408977935	TRUE	989	NA	NA	NA	NA
OTULIN	GNL1	1	0	0	1	0	GNL1	0.03630003	0.5833233	10034	FALSE	FALSE	FALSE	FALSE	OTULIN	GNL1_HUMAN Guanine nucleotide-binding protein-like 1	GNL1	0.4774988	6.7237944794024e-21	2.54182843514517	TRUE	275	NA	NA	NA	NA
ZRANB1	DHX8	1	0	0	0	1	DHX8	-0.03380748	-0.6702897	10036	FALSE	FALSE	FALSE	FALSE	NA	NA	NA	NA	NA	NA	NA	NA	-94.73	kd	DHX8	DEAH-boxes
OTUD6B	EXOSC2	1	0	0	1	0	EXOSC2	0.02909155	0.4544262	10036	FALSE	FALSE	FALSE	FALSE	OTUD6B	EXOS2_HUMAN Exosome complex component RRP4	EXOSC2	-0.3620244	1.75018510070955e-11	-2.08270160284357	TRUE	2164	NA	NA	NA	NA
STAMBP	IRGQ	1	0	0	1	0	IRGQ	-0.02659302	-0.5412859	10037	FALSE	FALSE	FALSE	FALSE	STAMBP	IRGQ_HUMAN Immunity-related GTPase family Q protein	IRGQ	0.494176	1.50474366843866e-22	2.63369511893609	TRUE	179	NA	NA	NA	NA
EIF3H	CBR1	1	0	1	0	0	CBR1	0.03083976	0.4856866	10037	FALSE	FALSE	TRUE	FALSE	EIF3H	CBR1_HUMAN Carbonyl reductase [NADPH] 1	CBR1	0.1046527	0.0897118630306718	0.487998369463894	FALSE	6621	NA	NA	NA	NA
USP33	UBE2D2	1	0	0	1	0	UBE2D2	0.0346772	0.5543049	10037	FALSE	FALSE	FALSE	FALSE	USP33	UB2D2_HUMAN Ubiquitin-conjugating enzyme E2 D2	UBE2D2	-0.4373645	6.12843016757957e-15	-2.49771402360226	TRUE	130	NA	NA	NA	NA
USP16	MPP5	1	0	0	1	0	MPP5	0.03361212	0.53526	10037	FALSE	FALSE	FALSE	FALSE	USP16	MPP5_HUMAN MAGUK p55 subfamily member 5	MPP5	-0.3932847	7.12667667053662e-14	-2.25489957944093	TRUE	975	NA	NA	NA	NA
USP32	TAF15	1	0	0	1	0	TAF15	0.03176656	0.502259	10037	FALSE	FALSE	FALSE	FALSE	USP32	RBP56_HUMAN TATA-binding protein-associated factor 2N	TAF15	-0.3987877	5.48279399829124e-13	-2.28521296303659	TRUE	569	NA	NA	NA	NA
TNFAIP3	STK11	1	0	0	0	1	STK11	0.02943647	0.4605939	10038	FALSE	FALSE	FALSE	FALSE	TNFAIP3	STK11_HUMAN Serine/threonine-protein kinase STK11	STK11	-0.09473491	0.382736230545605	-0.610332196800129	FALSE	3419	-99.91	oe	STK11	LKB subfamily
PRPF8	GLOD4	1	0	0	1	0	GLOD4	-0.03870938	-0.757942	10038	FALSE	FALSE	FALSE	FALSE	PRPF8	GLOD4_HUMAN Isoform 2 of Glyoxalase domain-containing protein 4	GLOD4	-0.5322242	1.12214864615879e-26	-3.02025054438524	TRUE	425	NA	NA	NA	NA
COPS5	HIST1H2AJ	1	0	1	0	0	HIST1H2AJ	0.02928432	0.4578733	10040	TRUE	FALSE	FALSE	TRUE	NA	NA	NA	NA	NA	NA	NA	NA	NA	NA	NA	NA
USP16	DNAJC25	1	0	0	1	0	DNAJC25	0.03359278	0.5349141	10040	FALSE	FALSE	FALSE	FALSE	USP16	DJC25_HUMAN DnaJ homolog subfamily C member 25	DNAJC25	-0.3708944	5.92732180231132e-11	-2.13156217207735	TRUE	1244	NA	NA	NA	NA
USP7	RSPRY1	1	0	1	0	0	RSPRY1	0.03281908	0.5210794	10041	FALSE	TRUE	FALSE	TRUE	USP7	RSPRY_HUMAN RING finger and SPRY domain-containing protein 1	RSPRY1	0.296041551651626	1.77557909059523e-07	1.54226761824596	FALSE	529	NA	NA	NA	NA
UCHL3	CENPN	1	0	0	1	0	CENPN	0.03351674	0.5335544	10041	FALSE	FALSE	FALSE	FALSE	UCHL3	CENPN_HUMAN Centromere protein N	CENPN	-0.401656946910625	2.82690649236068e-09	-2.3010182660045	TRUE	1168	NA	NA	NA	NA
BRCC3	IPO11	1	0	1	0	0	IPO11	-0.03061942	-0.6132832	10041	FALSE	FALSE	TRUE	FALSE	BRCC3	IPO11_HUMAN Isoform 2 of Importin-11	IPO11	0.3251655	1.58064600423153e-09	1.70269745980589	FALSE	125	NA	NA	NA	NA
USP16	NUP205	1	0	0	1	0	NUP205	0.03358875	0.5348421	10042	FALSE	FALSE	FALSE	FALSE	USP16	NU205_HUMAN Nuclear pore complex protein Nup205	NUP205	-0.3996263	2.45345606695508e-14	-2.28983240760924	TRUE	900	NA	NA	NA	NA
OTULIN	RRP7A	1	0	0	1	0	RRP7A	0.03625774	0.5825671	10043	FALSE	FALSE	FALSE	FALSE	OTULIN	RRP7A_HUMAN Ribosomal RNA-processing protein 7 homolog A	RRP7A	-0.3553116	2.56896807572626e-11	-2.04572401218377	TRUE	1387	NA	NA	NA	NA
ATXN3	SAR1B	1	0	0	1	0	SAR1B	0.03561704	0.5711105	10043	FALSE	FALSE	FALSE	FALSE	ATXN3	SAR1B_HUMAN GTP-binding protein SAR1b	SAR1B	0.3846748	5.7791022228972e-13	2.03050560779952	TRUE	523	NA	NA	NA	NA
USP9X	DENND5B	1	0	0	1	0	DENND5B	-0.02908528	-0.5858508	10043	FALSE	FALSE	FALSE	FALSE	USP9X	DEN5B_HUMAN Isoform 2 of DENN domain-containing protein 5B	DENND5B	0.4119637	2.38043009249093e-07	2.1808270494865	TRUE	1394	NA	NA	NA	NA
UCHL5	PAK1	1	0	1	0	0	PAK1	0.03190322	0.5047026	10044	FALSE	FALSE	TRUE	FALSE	UCHL5	PAK1_HUMAN Serine/threonine-protein kinase PAK 1	PAK1	0.136668222039962	0.0532169628370886	0.66435650150324	FALSE	2371	NA	NA	NA	NA
PRPF8	MAN2A1	1	0	0	1	0	MAN2A1	0.03863161	0.6250149	10044	FALSE	FALSE	FALSE	FALSE	PRPF8	MA2A1_HUMAN Alpha-mannosidase 2	MAN2A1	0.4028904	1.40678726977139e-14	2.1308465982093	TRUE	1444	NA	NA	NA	NA
PRPF8	ABCC10	1	0	0	1	0	ABCC10	-0.03862861	-0.7564978	10045	FALSE	FALSE	FALSE	FALSE	PRPF8	MRP7_HUMAN Multidrug resistance-associated protein 7	ABCC10	0.4023028	1.24877378998292e-09	2.12760979206705	TRUE	1456	NA	NA	NA	NA
OTUB1	VPS33B	1	0	0	1	0	VPS33B	-0.03040296	-0.6094126	10045	FALSE	FALSE	FALSE	FALSE	OTUB1	VP33B_HUMAN Vacuolar protein sorting-associated protein 33B	VPS33B	0.4804465	3.48305389634874e-21	2.55806589849696	TRUE	398	NA	NA	NA	NA
USP9X	SMAD1	1	0	1	0	0	SMAD1	-0.02908194	-0.585791	10045	TRUE	FALSE	FALSE	TRUE	USP9X	SMAD1_HUMAN Mothers against decapentaplegic homolog 1	SMAD1	0.1071999	0.0944969848599812	0.502029670698648	FALSE	6743	NA	NA	NA	NA
USP34	TRMT1L	1	0	0	1	0	TRMT1L	-0.03139234	-0.627104	10045	FALSE	FALSE	FALSE	FALSE	USP34	TRM1L_HUMAN TRMT1-like protein	TRMT1L	0.4094009	9.95314466660063e-15	2.16670981534532	TRUE	55	NA	NA	NA	NA
USP38	CCAR2	1	0	1	0	0	CCAR2	-0.03448746	-0.6824487	10046	FALSE	FALSE	TRUE	FALSE	USP38	CCAR2_HUMAN Cell cycle and apoptosis regulator protein 2	CCAR2	-0.01980077	0.856081173559426	-0.197556014675736	FALSE	8614	NA	NA	NA	NA
USP15	KIF5B	1	0	0	1	0	KIF5B	-0.03057786	-0.61254	10046	FALSE	FALSE	FALSE	FALSE	USP15	KINH_HUMAN Kinesin-1 heavy chain	KIF5B	0.4092753	4.6541761244527e-15	2.16601794527815	TRUE	358	NA	NA	NA	NA
BRCC3	HIST2H2BE	1	0	1	0	0	HIST2H2BE	0.03059668	0.4813399	10047	FALSE	FALSE	FALSE	TRUE	NA	NA	NA	NA	NA	NA	NA	NA	NA	NA	NA	NA
OTUD5	SSSCA1	1	0	0	1	0	SSSCA1	-0.02516507	-0.5157522	10048	FALSE	FALSE	FALSE	FALSE	OTUD5	SSA27_HUMAN Sjoegren syndrome/scleroderma autoantigen 1	SSSCA1	0.3977461	1.47319538004219e-13	2.1025091206096	TRUE	394	NA	NA	NA	NA
USP38	REEP3	1	0	0	1	0	REEP3	-0.03448205	-0.6823519	10048	FALSE	FALSE	FALSE	FALSE	USP38	REEP3_HUMAN Receptor expression-enhancing protein 3	REEP3	-0.421895	2.03166535594235e-08	-2.41249997898423	TRUE	187	NA	NA	NA	NA
USP42	SNRPB2	1	0	0	1	0	SNRPB2	0.03409196	0.5438402	10048	FALSE	FALSE	FALSE	FALSE	USP42	RU2B_HUMAN U2 small nuclear ribonucleoprotein B''	SNRPB2	0.400777	1.91102145332312e-13	2.1192048927957	TRUE	54	NA	NA	NA	NA
CYLD	MED4	1	0	1	0	0	MED4	0.03059822	0.4813675	10049	TRUE	FALSE	FALSE	TRUE	CYLD	MED4_HUMAN Mediator of RNA polymerase II transcription subunit 4	MED4	-0.2901297	3.09204772076437e-06	-1.68666823566302	FALSE	651	NA	NA	NA	NA
USP14	PRPSAP2	1	0	0	1	0	PRPSAP2	0.02661963	0.4102253	10050	FALSE	FALSE	FALSE	FALSE	USP14	KPRB_HUMAN Phosphoribosyl pyrophosphate synthase-associated protein 2	PRPSAP2	0.520933	2.1281446024898e-25	2.78108657902495	TRUE	107	NA	NA	NA	NA
COPS5	PPCS	1	0	0	1	0	PPCS	0.02924013	0.4570831	10050	FALSE	FALSE	FALSE	FALSE	COPS5	PPCS_HUMAN Phosphopantothenate--cysteine ligase	PPCS	0.4216004	5.13747425979855e-16	2.2339110007306	TRUE	360	NA	NA	NA	NA
USP47	CRBN	1	0	0	1	0	CRBN	0.0316405	0.5000049	10050	FALSE	FALSE	FALSE	FALSE	USP47	CRBN_HUMAN Protein cereblon	CRBN	0.4993737	4.40820846064663e-23	2.66232675148473	TRUE	382	NA	NA	NA	NA
USP33	GPALPP1	1	0	0	1	0	GPALPP1	-0.03461	-0.6846399	10051	FALSE	FALSE	FALSE	FALSE	USP33	GPAM1_HUMAN GPALPP motifs-containing protein 1	GPALPP1	-0.4335851	1.33770690050485e-16	-2.47689512446335	TRUE	144	NA	NA	NA	NA
USP9X	REXO1	1	0	0	1	0	REXO1	-0.02905967	-0.5853928	10051	FALSE	FALSE	FALSE	FALSE	USP9X	REXO1_HUMAN RNA exonuclease 1 homolog	REXO1	-0.3568146	6.69934861723844e-10	-2.05400331720726	TRUE	1918	NA	NA	NA	NA
COPS5	NDUFV1	1	0	1	0	0	NDUFV1	0.02922757	0.4568585	10052	TRUE	FALSE	FALSE	TRUE	COPS5	NDUV1_HUMAN NADH dehydrogenase [ubiquinone] flavoprotein 1, mitochondrial	NDUFV1	-0.1570915	0.00732387112950665	-0.953824697688191	FALSE	4180	-88.44	oe	NDUFV1	Mitochondrial respiratory chain complex / Complex I
ZRANB1	PPP2CB	1	0	0	0	1	PPP2CB	-0.03375691	-0.6693855	10052	FALSE	FALSE	FALSE	FALSE	NA	NA	NA	NA	NA	NA	NA	NA	-91.7	oe	PPP2CB	Serine/threonine phosphatases / Protein phosphatase, catalytic subunits
PRPF8	POP5	1	0	0	1	0	POP5	-0.03856762	-0.7554072	10053	FALSE	FALSE	FALSE	FALSE	PRPF8	POP5_HUMAN Ribonuclease P/MRP protein subunit POP5	POP5	0.4420522	7.4264324055221e-13	2.34657014276615	TRUE	1080	NA	NA	NA	NA
USP5	MIPEP	1	0	0	1	0	MIPEP	-0.0357824	-0.7056038	10053	FALSE	FALSE	FALSE	FALSE	USP5	MIPEP_HUMAN Mitochondrial intermediate peptidase	MIPEP	-0.382287201550222	4.27159876991201e-13	-2.19431964320602	TRUE	1275	NA	NA	NA	NA
BAP1	MEN1	1	0	0	1	0	MEN1	-0.02575219	-0.5262508	10053	FALSE	FALSE	FALSE	FALSE	BAP1	MEN1_HUMAN Menin	MEN1	0.418914617538393	1.91101432735244e-15	2.2191163152839	TRUE	164	NA	NA	NA	NA
EIF3F	CIZ1	1	0	1	0	0	CIZ1	-0.03328486	-0.6609446	10054	FALSE	FALSE	TRUE	FALSE	EIF3F	CIZ1_HUMAN Isoform 2 of Cip1-interacting zinc finger protein	CIZ1	0.07921117	0.215844912859281	0.347853201709874	FALSE	6605	NA	NA	NA	NA
UCHL3	CHTF8	1	0	0	1	0	CHTF8	-0.03347	-0.6642552	10054	FALSE	FALSE	FALSE	FALSE	UCHL3	CTF8A_HUMAN Chromosome transmission fidelity protein 8 homolog isoform 2	CHTF8	0.435213495194836	8.72222783933616e-15	2.30889900301394	TRUE	825	NA	NA	NA	NA
USP13	DCTN5	1	0	0	1	0	DCTN5	-0.0360324	-0.7100742	10055	FALSE	FALSE	FALSE	FALSE	USP13	DCTN5_HUMAN Dynactin subunit 5	DCTN5	0.3795377	1.28499435978097e-12	2.00220779154125	TRUE	282	NA	NA	NA	NA
USP24	EIF2S2	1	0	0	1	0	EIF2S2	-0.02970599	-0.5969498	10055	FALSE	FALSE	FALSE	FALSE	USP24	IF2B_HUMAN Eukaryotic translation initiation factor 2 subunit 2	EIF2S2	0.4857615	1.05316721918841e-21	2.58734368039973	TRUE	377	NA	NA	NA	NA
TNFAIP3	ZSWIM2	1	0	0	0	1	ZSWIM2	-0.02933867	-0.5903817	10056	FALSE	FALSE	FALSE	FALSE	NA	NA	NA	NA	NA	NA	NA	NA	95.33	kd	ZSWIM2	Zinc fingers, SWIM-type
USP22	POLA1	1	0	0	1	0	POLA1	0.02993671	0.4695389	10056	FALSE	FALSE	FALSE	FALSE	USP22	DPOLA_HUMAN DNA polymerase alpha catalytic subunit	POLA1	0.4680697	4.30725323415759e-19	2.48988805257897	TRUE	9	NA	NA	NA	NA
UCHL3	MYL6B	1	0	0	1	0	MYL6B	-0.0334478	-0.6638582	10057	FALSE	FALSE	FALSE	FALSE	UCHL3	MYL6B_HUMAN Myosin light chain 6B	MYL6B	0.382534575156113	4.10680088036216e-13	2.01871613720644	TRUE	1441	NA	NA	NA	NA
USP4	HNRNPR	1	0	1	0	0	HNRNPR	-0.03324268	-0.6601905	10057	FALSE	FALSE	TRUE	FALSE	USP4	E7ETM7_HUMAN Heterogeneous nuclear ribonucleoprotein R	HNRNPR	-0.192833918251301	0.0026964183493785	-1.15071251071527	FALSE	4146	NA	NA	NA	NA
USP4	HNRNPR	1	0	1	0	0	HNRNPR	-0.03324268	-0.6601905	10057	FALSE	FALSE	TRUE	FALSE	USP4	HNRPR_HUMAN Isoform 2 of Heterogeneous nuclear ribonucleoprotein R	HNRNPR	-0.0982181307554914	0.114273107428321	-0.629519586752802	FALSE	7160	NA	NA	NA	NA
BRCC3	MRE11	1	0	1	0	0	MRE11	0.030557	0.4806305	10057	FALSE	FALSE	FALSE	TRUE	NA	NA	NA	NA	NA	NA	NA	NA	NA	NA	NA	NA
CYLD	ABHD2	1	0	0	0	1	ABHD2	-0.03053818	-0.6118305	10058	FALSE	FALSE	FALSE	FALSE	NA	NA	NA	NA	NA	NA	NA	NA	95.58	kd	ABHD2	Abhydrolase domain containing
ZRANB1	SUV39H1	1	0	1	0	0	SUV39H1	0.03371347	0.5370722	10058	FALSE	FALSE	FALSE	TRUE	NA	NA	NA	NA	NA	NA	NA	NA	NA	NA	NA	NA
USP14	GPI	1	0	0	1	0	GPI	-0.02658466	-0.5411365	10059	FALSE	FALSE	FALSE	FALSE	USP14	G6PI_HUMAN Glucose-6-phosphate isomerase	GPI	0.4918668	2.57850073910967e-22	2.62097484537638	TRUE	178	NA	NA	NA	NA
MINDY2	NCR3LG1	1	0	1	0	0	NCR3LG1	-0.03850208	-0.7542353	10059	TRUE	FALSE	FALSE	TRUE	MINDY2	NR3L1_HUMAN Natural cytotoxicity triggering receptor 3 ligand 1	NCR3LG1	-0.05861463	0.47630489153247	-0.411362924907984	FALSE	4977	NA	NA	NA	NA
USP9X	PREP	1	0	0	1	0	PREP	0.02903763	0.4534622	10059	FALSE	FALSE	FALSE	FALSE	USP9X	PPCE_HUMAN Prolyl endopeptidase	PREP	0.5103378	3.08023022527337e-24	2.722722711703	TRUE	671	NA	NA	NA	NA
COPS6	NIF3L1	1	0	0	1	0	NIF3L1	-0.03363497	-0.667205	10061	FALSE	FALSE	FALSE	FALSE	COPS6	GTPC1_HUMAN Putative GTP cyclohydrolase 1 type 2 NIF3L1	NIF3L1	0.4426567	9.54418490384003e-18	2.34990004289037	TRUE	147	NA	NA	NA	NA
OTULIN	ELAC1	1	0	0	1	0	ELAC1	-0.03618361	-0.7127781	10061	FALSE	FALSE	FALSE	FALSE	OTULIN	RNZ1_HUMAN Zinc phosphodiesterase ELAC protein 1	ELAC1	0.3819532	0.000240847407553807	2.01551362073902	TRUE	1061	NA	NA	NA	NA
ATXN3	NFKBIB	1	0	0	1	0	NFKBIB	0.03551482	0.5692827	10061	FALSE	FALSE	FALSE	FALSE	ATXN3	IKBB_HUMAN Isoform 2 of NF-kappa-B inhibitor beta	NFKBIB	0.4722272	1.84234356253511e-19	2.51278972299491	TRUE	104	NA	NA	NA	NA
USP39	ABRACL	1	0	0	1	0	ABRACL	0.04044458	0.6574332	10062	FALSE	FALSE	FALSE	FALSE	USP39	ABRAL_HUMAN Costars family protein ABRACL	ABRACL	-0.3686312	2.3112869488188e-11	-2.11909529042122	TRUE	1225	NA	NA	NA	NA
USP38	PPA1	1	0	0	1	0	PPA1	0.03441278	0.5495768	10062	FALSE	FALSE	FALSE	FALSE	USP38	IPYR_HUMAN Inorganic pyrophosphatase	PPA1	0.4289807	1.0625116528847e-08	2.27456552825214	TRUE	161	NA	NA	NA	NA
USP37	BTRC	1	0	1	0	0	BTRC	0.02830966	0.4404451	10062	TRUE	FALSE	FALSE	TRUE	NA	NA	NA	NA	NA	NA	NA	NA	NA	NA	NA	NA
USP9X	PHF14	1	0	0	1	0	PHF14	0.02902686	0.4532696	10062	FALSE	FALSE	FALSE	FALSE	USP9X	PHF14_HUMAN PHD finger protein 14	PHF14	-0.5251873	7.11237622656514e-26	-2.98148764250913	TRUE	567	NA	NA	NA	NA
USP9X	PHF14	1	0	0	1	0	PHF14	0.02902686	0.4532696	10062	FALSE	FALSE	FALSE	FALSE	USP9X	PHF14_HUMAN Isoform 2 of PHD finger protein 14	PHF14	-0.5014757	4.45639511799924e-13	-2.85087182814119	TRUE	724	NA	NA	NA	NA
USP9X	PHF14	1	0	0	1	0	PHF14	0.02902686	0.4532696	10062	FALSE	FALSE	FALSE	FALSE	USP9X	PHF14_HUMAN PHD finger protein 14	PHF14	-0.5251873	7.11237622656514e-26	-2.98148764250913	TRUE	567	NA	NA	NA	NA
USP9X	PHF14	1	0	0	1	0	PHF14	0.02902686	0.4532696	10062	FALSE	FALSE	FALSE	FALSE	USP9X	PHF14_HUMAN Isoform 2 of PHD finger protein 14	PHF14	-0.5014757	4.45639511799924e-13	-2.85087182814119	TRUE	724	NA	NA	NA	NA
USP19	CRYL1	1	0	1	0	0	CRYL1	-0.03210513	-0.6398496	10063	TRUE	TRUE	FALSE	TRUE	USP19	CRYL1_HUMAN Isoform 2 of Lambda-crystallin homolog	CRYL1	0.08480432	0.181199354377285	0.378663178351349	FALSE	6406	NA	NA	NA	NA
BRCC3	HERC2	1	0	1	0	0	HERC2	-0.03053659	-0.6118021	10063	FALSE	FALSE	FALSE	TRUE	BRCC3	HERC2_HUMAN E3 ubiquitin-protein ligase HERC2	HERC2	0.1021629	0.0986697166084171	0.47428325725665	FALSE	4264	NA	NA	NA	NA
OTUB1	KIF5B	1	0	0	1	0	KIF5B	0.0303048	0.4761208	10064	FALSE	FALSE	FALSE	FALSE	OTUB1	KINH_HUMAN Kinesin-1 heavy chain	KIF5B	0.6023635	7.85043500693281e-36	3.22964808781761	TRUE	45	NA	NA	NA	NA
CYLD	LYN	1	0	0	0	1	LYN	0.03047327	0.4791332	10065	FALSE	FALSE	FALSE	FALSE	CYLD	LYN_HUMAN Tyrosine-protein kinase Lyn	LYN	-0.08570672	0.238132035962351	-0.560600234844022	FALSE	6329	99.91	oe	LYN	Src family
COPS5	MRPL52	1	0	0	1	0	MRPL52	0.02916753	0.4557849	10065	FALSE	FALSE	FALSE	FALSE	COPS5	RM52_HUMAN 39S ribosomal protein L52, mitochondrial	MRPL52	-0.3754299	2.40337169319516e-12	-2.15654606291836	TRUE	663	NA	NA	NA	NA
USP19	PRIMPOL	1	0	0	1	0	PRIMPOL	-0.03210257	-0.6398037	10066	FALSE	FALSE	FALSE	FALSE	USP19	PRIPO_HUMAN DNA-directed primase/polymerase protein	PRIMPOL	0.4180342	4.37235594614355e-05	2.21426651797959	TRUE	76	NA	NA	NA	NA
UCHL3	RAB11A	1	0	0	1	0	RAB11A	-0.03339627	-0.6629369	10067	FALSE	FALSE	FALSE	FALSE	UCHL3	RB11A_HUMAN Ras-related protein Rab-11A	RAB11A	-0.376045263756183	2.18870988766635e-12	-2.15993580625691	TRUE	1544	NA	NA	NA	NA
OTUD6B	MBTPS2	1	0	0	1	0	MBTPS2	-0.02889316	-0.5824154	10067	FALSE	FALSE	FALSE	FALSE	OTUD6B	MBTP2_HUMAN Membrane-bound transcription factor site-2 protease	MBTPS2	-0.3956055	2.25110999026294e-08	-2.2676837518285	TRUE	1635	NA	NA	NA	NA
USP32	HDAC8	1	0	0	1	0	HDAC8	-0.03162383	-0.6312433	10067	FALSE	FALSE	FALSE	FALSE	USP32	HDAC8_HUMAN Histone deacetylase 8	HDAC8	0.3857041	1.72247911158375e-06	2.0361755270681	TRUE	664	NA	NA	NA	NA
UCHL3	CLNS1A	1	0	0	1	0	CLNS1A	0.03339344	0.5313497	10069	FALSE	FALSE	FALSE	FALSE	UCHL3	ICLN_HUMAN Methylosome subunit pICln	CLNS1A	0.497026183733372	7.68573831542986e-23	2.64939541201765	TRUE	373	NA	NA	NA	NA
JOSD1	TRIM54	1	0	1	0	0	TRIM54	-0.03297354	-0.6553778	10069	TRUE	FALSE	FALSE	TRUE	NA	NA	NA	NA	NA	NA	NA	NA	NA	NA	NA	NA
USP9X	SMURF1	1	0	1	0	0	SMURF1	-0.02901071	-0.5845174	10069	TRUE	FALSE	FALSE	TRUE	USP9X	SMUF1_HUMAN E3 ubiquitin-protein ligase SMURF1	SMURF1	0.0793562	0.356396961355007	0.348652102313704	FALSE	7612	NA	NA	NA	NA
EIF3H	CHCHD3	1	0	0	1	0	CHCHD3	-0.03072355	-0.6151451	10070	FALSE	FALSE	FALSE	FALSE	EIF3H	CHCH3_HUMAN Coiled-coil-helix-coiled-coil-helix domain-containing protein 3, mitochondrial	CHCHD3	-0.4899687	4.00550995338546e-22	-2.78748529260872	TRUE	290	NA	NA	NA	NA
USP32	RCN1	1	0	1	0	0	RCN1	-0.03160957	-0.6309883	10070	FALSE	FALSE	TRUE	FALSE	USP32	RCN1_HUMAN Reticulocalbin-1	RCN1	0.02230919	0.776127040599565	0.0344075271519403	FALSE	9341	NA	NA	NA	NA
USP24	PHC3	1	0	0	1	0	PHC3	-0.02964702	-0.5958954	10070	FALSE	FALSE	FALSE	FALSE	USP24	PHC3_HUMAN Isoform 7 of Polyhomeotic-like protein 3	PHC3	-0.4337725	5.30054143558949e-17	-2.47792742104445	TRUE	694	NA	NA	NA	NA
CYLD	ZNF385B	1	0	0	0	1	ZNF385B	0.03044977	0.478713	10071	FALSE	FALSE	FALSE	FALSE	NA	NA	NA	NA	NA	NA	NA	NA	95.79	kd	ZNF385B	-
TNFAIP3	ST7	1	0	0	0	1	ST7	0.02928362	0.4578608	10071	FALSE	FALSE	FALSE	FALSE	TNFAIP3	ST7_HUMAN Suppressor of tumorigenicity 7 protein	ST7	0.04699874	0.556711888415212	0.170410398304786	FALSE	6340	-95.02	kd	ST7	-
OTUD6B	PRPS1	1	0	0	1	0	PRPS1	-0.02887704	-0.5821271	10071	FALSE	FALSE	FALSE	FALSE	OTUD6B	PRPS1_HUMAN Ribose-phosphate pyrophosphokinase 1	PRPS1	0.4360989	8.37309222200825e-17	2.31377627277523	TRUE	1121	NA	NA	NA	NA
USP47	ADI1	1	0	0	1	0	ADI1	0.03156499	0.4986546	10072	FALSE	FALSE	FALSE	FALSE	USP47	MTND_HUMAN 1,2-dihydroxy-3-keto-5-methylthiopentene dioxygenase	ADI1	0.4589503	3.5459854212804e-19	2.43965365854622	TRUE	629	NA	NA	NA	NA
USP34	BAIAP3	1	0	1	0	0	BAIAP3	0.03128999	0.4937373	10072	FALSE	FALSE	TRUE	FALSE	NA	NA	NA	NA	NA	NA	NA	NA	NA	NA	NA	NA
COPS6	WDR7	1	0	0	1	0	WDR7	0.0335658	0.5344317	10073	FALSE	FALSE	FALSE	FALSE	COPS6	WDR7_HUMAN WD repeat-containing protein 7	WDR7	0.3873212	7.61837113894978e-13	2.04508335418286	TRUE	456	NA	NA	NA	NA
USP38	CORO7	1	0	0	1	0	CORO7	0.03436172	0.5486638	10073	FALSE	FALSE	FALSE	FALSE	USP38	CORO7_HUMAN Isoform 3 of Coronin-7	CORO7	0.44622	2.0516889493644e-09	2.36952855093441	TRUE	104	NA	NA	NA	NA
USP30	HAUS1	1	0	0	1	0	HAUS1	-0.02974458	-0.5976398	10073	FALSE	FALSE	FALSE	FALSE	USP30	HAUS1_HUMAN HAUS augmin-like complex subunit 1	HAUS1	-0.3855275	6.13981459435121e-11	-2.21216889086593	TRUE	117	NA	NA	NA	NA
EIF3H	UBE2L3	1	0	1	0	0	UBE2L3	-0.03070511	-0.6148154	10074	FALSE	FALSE	TRUE	FALSE	EIF3H	UB2L3_HUMAN Ubiquitin-conjugating enzyme E2 L3	UBE2L3	-0.1747362	0.00252081385528098	-1.05102087423376	FALSE	4474	NA	NA	NA	NA
OTUB1	ECD	1	0	0	1	0	ECD	0.03027542	0.4755954	10075	FALSE	FALSE	FALSE	FALSE	OTUB1	SGT1_HUMAN Isoform 3 of Protein SGT1	ECD	0.4130809	5.28949788399724e-15	2.18698116763171	TRUE	824	NA	NA	NA	NA
COPS5	TMOD1	1	0	1	0	0	TMOD1	-0.0291335	-0.586713	10075	FALSE	TRUE	FALSE	TRUE	COPS5	TMOD1_HUMAN Tropomodulin-1	TMOD1	-0.1154471	0.0578926757460935	-0.724425702265529	FALSE	5413	NA	NA	NA	NA
USP47	DNPEP	1	0	0	1	0	DNPEP	-0.03156057	-0.6301122	10075	FALSE	FALSE	FALSE	FALSE	USP47	DNPEP_HUMAN Aspartyl aminopeptidase	DNPEP	0.3920478	8.75090823988796e-14	2.07111992312766	TRUE	1288	NA	NA	NA	NA
CYLD	MTHFD1L	1	0	1	0	0	MTHFD1L	0.03044324	0.4785963	10076	TRUE	FALSE	FALSE	TRUE	CYLD	H0Y327_HUMAN Monofunctional C1-tetrahydrofolate synthase, mitochondrial (Fragment)	MTHFD1L	-0.1262693	0.135955189371354	-0.784040003546449	FALSE	4747	NA	NA	NA	NA
CYLD	MTHFD1L	1	0	1	0	0	MTHFD1L	0.03044324	0.4785963	10076	TRUE	FALSE	FALSE	TRUE	CYLD	C1TM_HUMAN Monofunctional C1-tetrahydrofolate synthase, mitochondrial	MTHFD1L	-0.1091697	0.120535615022456	-0.689846521058303	FALSE	5382	NA	NA	NA	NA
USP7	TSEN15	1	0	1	0	0	TSEN15	0.03265776	0.5181947	10077	TRUE	TRUE	FALSE	TRUE	USP7	SEN15_HUMAN tRNA-splicing endonuclease subunit Sen15	TSEN15	-0.0243127785296758	0.754865138124345	-0.222410502291024	FALSE	9104	NA	NA	NA	NA
USPL1	PREB	1	0	0	0	1	PREB	0.02805634	0.4359155	10078	FALSE	FALSE	FALSE	FALSE	NA	NA	NA	NA	NA	NA	NA	NA	98.41	kd	PREB	WD repeat domain containing
STAMBP	CHD3	1	0	0	1	0	CHD3	-0.02639377	-0.5377231	10078	FALSE	FALSE	FALSE	FALSE	STAMBP	CHD3_HUMAN Isoform 3 of Chromodomain-helicase-DNA-binding protein 3	CHD3	-0.4455309	5.39280275850714e-18	-2.54269879841519	TRUE	401	NA	NA	NA	NA
USP34	YWHAE	1	0	1	0	0	YWHAE	0.03125069	0.4930345	10078	FALSE	FALSE	TRUE	FALSE	USP34	1433E_HUMAN 14-3-3 protein epsilon	YWHAE	-0.06467475	0.332134769402096	-0.44474521496717	FALSE	6967	NA	NA	NA	NA
OTUD3	EFCAB7	1	0	0	1	0	EFCAB7	0.03296568	0.5237008	10079	FALSE	FALSE	FALSE	FALSE	OTUD3	EFCB7_HUMAN EF-hand calcium-binding domain-containing protein 7	EFCAB7	-0.4673618	1.57688995965409e-08	-2.66295473989045	TRUE	19	NA	NA	NA	NA
USP9X	HINT2	1	0	0	1	0	HINT2	0.02897277	0.4523024	10079	FALSE	FALSE	FALSE	FALSE	USP9X	HINT2_HUMAN Histidine triad nucleotide-binding protein 2, mitochondrial	HINT2	-0.423997	3.31073689263393e-16	-2.4240788872739	TRUE	1290	NA	NA	NA	NA
PRPF8	RAVER1	1	0	0	1	0	RAVER1	0.03841149	0.6210789	10080	FALSE	FALSE	FALSE	FALSE	PRPF8	E9PAU2_HUMAN Ribonucleoprotein PTB-binding 1	RAVER1	-0.4051704	9.49533025480451e-15	-2.32037219136223	TRUE	1410	NA	NA	NA	NA
PRPF8	RAVER1	1	0	0	1	0	RAVER1	0.03841149	0.6210789	10080	FALSE	FALSE	FALSE	FALSE	PRPF8	RAVR1_HUMAN Ribonucleoprotein PTB-binding 1	RAVER1	-0.3572154	1.9490006504205e-11	-2.05621113188019	TRUE	1981	NA	NA	NA	NA
PRPF8	RAVER1	1	0	0	1	0	RAVER1	0.03841149	0.6210789	10080	FALSE	FALSE	FALSE	FALSE	PRPF8	E9PAU2_HUMAN Ribonucleoprotein PTB-binding 1	RAVER1	-0.4051704	9.49533025480451e-15	-2.32037219136223	TRUE	1410	NA	NA	NA	NA
PRPF8	RAVER1	1	0	0	1	0	RAVER1	0.03841149	0.6210789	10080	FALSE	FALSE	FALSE	FALSE	PRPF8	RAVR1_HUMAN Ribonucleoprotein PTB-binding 1	RAVER1	-0.3572154	1.9490006504205e-11	-2.05621113188019	TRUE	1981	NA	NA	NA	NA
VCPIP1	MAPK14	1	0	0	1	0	MAPK14	-0.02789962	-0.5646495	10080	FALSE	FALSE	FALSE	FALSE	VCPIP1	MK14_HUMAN Mitogen-activated protein kinase 14	MAPK14	0.4935985	5.70921782860306e-22	2.63051394884224	TRUE	19	NA	NA	NA	NA
EIF3H	BUB3	1	0	0	1	0	BUB3	0.03066741	0.4826047	10080	FALSE	FALSE	FALSE	FALSE	EIF3H	BUB3_HUMAN Mitotic checkpoint protein BUB3	BUB3	-0.5154262	8.61754545616981e-25	-2.92771843142144	TRUE	206	NA	NA	NA	NA
USP4	MED30	1	0	1	0	0	MED30	-0.03309764	-0.6575969	10081	FALSE	FALSE	TRUE	FALSE	USP4	MED30_HUMAN Mediator of RNA polymerase II transcription subunit 30	MED30	-0.0959887148053479	0.129020351454903	-0.617238805198928	FALSE	7248	NA	NA	NA	NA
USP16	SF3B1	1	0	0	1	0	SF3B1	0.03340153	0.5314943	10081	FALSE	FALSE	FALSE	FALSE	USP16	SF3B1_HUMAN Splicing factor 3B subunit 1	SF3B1	-0.424748	2.88238133596681e-16	-2.42821578552583	TRUE	673	NA	NA	NA	NA
CYLD	COMMD4	1	0	0	1	0	COMMD4	-0.03041737	-0.6096702	10082	FALSE	FALSE	FALSE	FALSE	CYLD	COMD4_HUMAN COMM domain-containing protein 4	COMMD4	0.40653	1.68051064325911e-11	2.15089540630211	TRUE	17	NA	NA	NA	NA
COPS6	SLC25A5	1	0	1	0	0	SLC25A5	0.03350612	0.5333645	10082	TRUE	FALSE	FALSE	TRUE	COPS6	ADT2_HUMAN ADP/ATP translocase 2	SLC25A5	0.08731841	0.166920537532007	0.392512092500722	FALSE	6739	NA	NA	NA	NA
USP16	SECISBP2	1	0	0	1	0	SECISBP2	-0.03338966	-0.6628186	10082	FALSE	FALSE	FALSE	FALSE	USP16	SEBP2_HUMAN Selenocysteine insertion sequence-binding protein 2	SECISBP2	0.4682251	8.26625968778772e-17	2.4907440765315	TRUE	374	NA	NA	NA	NA
ZRANB1	KCNK2	1	0	0	0	1	KCNK2	0.03360514	0.5351352	10083	FALSE	FALSE	FALSE	FALSE	NA	NA	NA	NA	NA	NA	NA	NA	-99.81	oe	KCNK2	Two-P potassium channels
COPS6	PSAP	1	0	1	0	0	PSAP	-0.03349449	-0.6646932	10083	TRUE	TRUE	FALSE	TRUE	COPS6	SAP_HUMAN Isoform Sap-mu-9 of Prosaposin	PSAP	-0.1753598	0.00242234766833178	-1.05445598708316	FALSE	3707	NA	NA	NA	NA
OTUD6B	TIMM23	1	0	0	1	0	TIMM23	0.02884252	0.4499733	10083	FALSE	FALSE	FALSE	FALSE	OTUD6B	TIM23_HUMAN Mitochondrial import inner membrane translocase subunit Tim23	TIMM23	-0.3918962	1.83126381443791e-13	-2.24725099991657	TRUE	1694	NA	NA	NA	NA
ATXN3	MAP1S	1	0	0	1	0	MAP1S	-0.03543346	-0.6993644	10084	FALSE	FALSE	FALSE	FALSE	ATXN3	B4DH53_HUMAN MAP1S light chain	MAP1S	0.42728	4.26013887034152e-16	2.26519718889522	TRUE	268	NA	NA	NA	NA
PRPF8	TOR1A	1	0	0	1	0	TOR1A	-0.03836916	-0.7518585	10085	FALSE	FALSE	FALSE	FALSE	PRPF8	TOR1A_HUMAN Torsin-1A	TOR1A	0.4838613	1.61985555070595e-21	2.57687639137402	TRUE	730	NA	NA	NA	NA
USP4	PHF8	1	0	1	0	0	PHF8	0.03308161	0.5257737	10085	FALSE	FALSE	TRUE	FALSE	USP4	PHF8_HUMAN Histone lysine demethylase PHF8	PHF8	-0.172469974400428	0.00291173635361923	-1.03853732600295	FALSE	4753	NA	NA	NA	NA
USP32	TTC27	1	0	0	1	0	TTC27	0.03155177	0.4984182	10085	FALSE	FALSE	FALSE	FALSE	USP32	TTC27_HUMAN Tetratricopeptide repeat protein 27	TTC27	0.4117823	1.58877608423128e-13	2.17982780402326	TRUE	463	NA	NA	NA	NA
PSMD14	CYP1B1	1	0	0	0	1	CYP1B1	-0.03750642	-0.7364317	10086	FALSE	FALSE	FALSE	FALSE	PSMD14	CP1B1_HUMAN Cytochrome P450 1B1	CYP1B1	0.07235406	0.322159241147074	0.31008067658038	FALSE	6567	-94.12	kd	CYP1B1	Cytochrome P450s
USP24	SMARCC2	1	0	0	1	0	SMARCC2	0.02958754	0.4632952	10086	FALSE	FALSE	FALSE	FALSE	USP24	SMRC2_HUMAN SWI/SNF complex subunit SMARCC2	SMARCC2	-0.4341991	4.88944386935234e-17	-2.48027735552417	TRUE	687	NA	NA	NA	NA
USP24	SMARCC2	1	0	0	1	0	SMARCC2	0.02958754	0.4632952	10086	FALSE	FALSE	FALSE	FALSE	USP24	SMRC2_HUMAN Isoform 3 of SWI/SNF complex subunit SMARCC2	SMARCC2	-0.3503672	2.38749572773563e-08	-2.01848768766071	TRUE	1429	NA	NA	NA	NA
USP24	SMARCC2	1	0	0	1	0	SMARCC2	0.02958754	0.4632952	10086	FALSE	FALSE	FALSE	FALSE	USP24	SMRC2_HUMAN SWI/SNF complex subunit SMARCC2	SMARCC2	-0.4341991	4.88944386935234e-17	-2.48027735552417	TRUE	687	NA	NA	NA	NA
USP24	SMARCC2	1	0	0	1	0	SMARCC2	0.02958754	0.4632952	10086	FALSE	FALSE	FALSE	FALSE	USP24	SMRC2_HUMAN Isoform 3 of SWI/SNF complex subunit SMARCC2	SMARCC2	-0.3503672	2.38749572773563e-08	-2.01848768766071	TRUE	1429	NA	NA	NA	NA
TNFAIP3	NUCB2	1	0	0	0	1	NUCB2	-0.02922356	-0.5883234	10087	FALSE	FALSE	FALSE	FALSE	TNFAIP3	NUCB2_HUMAN Isoform 2 of Nucleobindin-2	NUCB2	0.03500876	0.661579321807794	0.104363357955116	FALSE	7273	98.61	kd	NUCB2	EF-hand domain containing
COPS5	USF2	1	0	0	1	0	USF2	0.02909654	0.4545156	10089	FALSE	FALSE	FALSE	FALSE	COPS5	USF2_HUMAN Upstream stimulatory factor 2	USF2	-0.3536946	3.2431639578824e-11	-2.03681673592097	TRUE	846	NA	NA	NA	NA
UCHL3	UBL7	1	0	1	0	0	UBL7	0.03330104	0.5296974	10089	TRUE	FALSE	FALSE	TRUE	UCHL3	UBL7_HUMAN Ubiquitin-like protein 7	UBL7	0.315715639659958	8.18288586674708e-09	1.65064271849878	FALSE	2546	NA	NA	NA	NA
PSMD14	RWDD1	1	0	0	1	0	RWDD1	-0.03747521	-0.7358735	10091	FALSE	FALSE	FALSE	FALSE	PSMD14	RWDD1_HUMAN RWD domain-containing protein 1	RWDD1	0.4270476	1.04993035464658e-15	2.26391700893017	TRUE	90	NA	NA	NA	NA
EIF3H	MRPL43	1	0	0	1	0	MRPL43	-0.03060127	-0.6129587	10092	FALSE	FALSE	FALSE	FALSE	EIF3H	RM43_HUMAN 39S ribosomal protein L43, mitochondrial	MRPL43	-0.3777646	8.74529117646297e-13	-2.16940680372897	TRUE	1023	NA	NA	NA	NA
USP16	MTA3	1	0	0	1	0	MTA3	0.03335635	0.5306865	10092	FALSE	FALSE	FALSE	FALSE	USP16	MTA3_HUMAN Metastasis-associated protein MTA3	MTA3	-0.4082174	5.5975333346782e-15	-2.33715665071457	TRUE	818	NA	NA	NA	NA
PRPF8	ESYT1	1	0	0	1	0	ESYT1	-0.03831692	-0.7509244	10093	FALSE	FALSE	FALSE	FALSE	PRPF8	ESYT1_HUMAN Isoform 2 of Extended synaptotagmin-1	ESYT1	0.4943719	1.43821552436595e-22	2.63477423793417	TRUE	659	NA	NA	NA	NA
USP47	HYPK	1	0	0	1	0	HYPK	0.031465	0.4968667	10093	FALSE	FALSE	FALSE	FALSE	USP47	HYPK_HUMAN Huntingtin-interacting protein K	HYPK	0.4138834	2.06779945570162e-15	2.19140175464525	TRUE	1031	NA	NA	NA	NA
PSMD7	RBM4	1	0	0	1	0	RBM4	-0.04140728	-0.8061841	10094	FALSE	FALSE	FALSE	FALSE	PSMD7	RBM4_HUMAN RNA-binding protein 4	RBM4	-0.3668845	4.65144305738683e-12	-2.10947355916072	TRUE	531	NA	NA	NA	NA
USP34	AHNAK2	1	0	1	0	0	AHNAK2	0.03115228	0.4912749	10094	FALSE	FALSE	TRUE	FALSE	USP34	AHNK2_HUMAN Protein AHNAK2	AHNAK2	0.03510114	0.626017091420016	0.10487223499974	FALSE	8515	NA	NA	NA	NA
USP32	ZC3H11A	1	0	0	1	0	ZC3H11A	-0.03151517	-0.6293003	10094	FALSE	FALSE	FALSE	FALSE	USP32	ZC11A_HUMAN Zinc finger CCCH domain-containing protein 11A	ZC3H11A	-0.3837621	5.10585891950908e-12	-2.20244415028811	TRUE	684	NA	NA	NA	NA
TNFAIP3	IL13RA2	1	0	0	0	1	IL13RA2	-0.02919642	-0.5878381	10095	FALSE	FALSE	FALSE	FALSE	TNFAIP3	I13R2_HUMAN Interleukin-13 receptor subunit alpha-2	IL13RA2	-0.05059211	0.644763349419839	-0.367170715901294	FALSE	6100	-98.16	oe	IL13RA2	IL-2 receptor family
PRPF8	NDUFS2	1	0	0	1	0	NDUFS2	0.03830318	0.6191421	10095	FALSE	FALSE	FALSE	FALSE	PRPF8	NDUS2_HUMAN NADH dehydrogenase [ubiquinone] iron-sulfur protein 2, mitochondrial	NDUFS2	0.5209733	2.10626533406178e-25	2.78130857236656	TRUE	486	NA	NA	NA	NA
USP47	HTRA2	1	0	0	1	0	HTRA2	-0.03144176	-0.6279876	10097	FALSE	FALSE	FALSE	FALSE	USP47	HTRA2_HUMAN Serine protease HTRA2, mitochondrial	HTRA2	-0.3720247	2.12814802777622e-12	-2.13778845182988	TRUE	1545	NA	NA	NA	NA
ZRANB1	DHRS2	1	0	0	0	1	DHRS2	-0.03356422	-0.66594	10098	FALSE	FALSE	FALSE	FALSE	NA	NA	NA	NA	NA	NA	NA	NA	-98.71	kd	DHRS2	Short chain dehydrogenase/reductase superfamily / Classical SDR fold cluster 1
USP38	SNX12	1	0	0	1	0	SNX12	0.03423879	0.5464656	10098	FALSE	FALSE	FALSE	FALSE	USP38	SNX12_HUMAN Sorting nexin-12	SNX12	0.4120289	4.88094414352651e-08	2.18118620496723	TRUE	243	NA	NA	NA	NA
BRCC3	FLNA	1	0	1	0	0	FLNA	0.03038876	0.4776221	10098	FALSE	FALSE	TRUE	FALSE	BRCC3	FLNA_HUMAN Isoform 2 of Filamin-A	FLNA	0.1113566	0.0686446539359932	0.524926934298877	FALSE	3881	NA	NA	NA	NA
USP7	CTNNBL1	1	0	0	1	0	CTNNBL1	0.03257353	0.5166887	10099	FALSE	FALSE	FALSE	FALSE	USP7	CTBL1_HUMAN Beta-catenin-like protein 1	CTNNBL1	0.409067387792238	4.82903950275036e-15	2.16487265679767	TRUE	85	NA	NA	NA	NA
USP8	CDH3	1	0	0	0	1	CDH3	0.02786108	0.4324239	10101	FALSE	FALSE	FALSE	FALSE	USP8	CADH3_HUMAN Cadherin-3	CDH3	-0.255115519270906	4.14835740943403e-06	-1.49379193333182	FALSE	2618	-98.39	kd	CDH3	Cadherins / Major cadherins
VCPIP1	TGS1	1	0	0	1	0	TGS1	-0.02782222	-0.5632655	10101	FALSE	FALSE	FALSE	FALSE	VCPIP1	TGS1_HUMAN Trimethylguanosine synthase	TGS1	0.4057661	8.56628476491462e-15	2.14668744814679	TRUE	280	NA	NA	NA	NA
USP38	UFM1	1	0	0	1	0	UFM1	0.0342112	0.5459723	10101	FALSE	FALSE	FALSE	FALSE	USP38	UFM1_HUMAN Ubiquitin-fold modifier 1	UFM1	0.4106813	2.6323135371417e-07	2.17376292389627	TRUE	253	NA	NA	NA	NA
USP16	SLC35A1	1	0	0	1	0	SLC35A1	-0.03330947	-0.6613846	10102	FALSE	FALSE	FALSE	FALSE	USP16	S35A1_HUMAN CMP-sialic acid transporter	SLC35A1	-0.3777192	3.26506962408066e-12	-2.16915671693718	TRUE	1161	NA	NA	NA	NA
USP9X	NUP205	1	0	1	0	0	NUP205	-0.02884778	-0.5816039	10102	FALSE	FALSE	TRUE	FALSE	USP9X	NU205_HUMAN Nuclear pore complex protein Nup205	NUP205	0.1644886	0.00475275369113794	0.817605599972938	FALSE	5164	NA	NA	NA	NA
OTUD6B	FAM192A	1	0	0	1	0	FAM192A	0.02877827	0.4488244	10102	FALSE	FALSE	FALSE	FALSE	OTUD6B	F192A_HUMAN Protein FAM192A	FAM192A	0.5695152	1.550124045898e-30	3.0487025820271	TRUE	224	NA	NA	NA	NA
PSMD7	BABAM1	1	0	1	0	0	BABAM1	0.04133399	0.673337	10103	FALSE	TRUE	FALSE	TRUE	PSMD7	BABA1_HUMAN BRISC and BRCA1-A complex member 1	BABAM1	0.2319666	3.44868826411363e-05	1.18930948844607	FALSE	2356	NA	NA	NA	NA
USP39	NUP133	1	0	0	1	0	NUP133	0.04014601	0.6520944	10103	FALSE	FALSE	FALSE	FALSE	USP39	NU133_HUMAN Nuclear pore complex protein Nup133	NUP133	0.6314768	2.40959082333562e-40	3.39001927274135	TRUE	62	NA	NA	NA	NA
OTUB1	CHMP4A	1	0	0	1	0	CHMP4A	0.03014857	0.4733271	10103	FALSE	FALSE	FALSE	FALSE	OTUB1	CHM4A_HUMAN Charged multivesicular body protein 4a	CHMP4A	0.3801064	6.04560181917672e-13	2.00534048666225	TRUE	1087	NA	NA	NA	NA
USP8	PRMT3	1	0	0	1	0	PRMT3	-0.02782971	-0.5633995	10104	FALSE	FALSE	FALSE	FALSE	USP8	ANM3_HUMAN Protein arginine N-methyltransferase 3	PRMT3	0.502172938077084	2.27535703339553e-23	2.6777464094179	TRUE	160	NA	NA	NA	NA
EIF3F	CETN3	1	0	0	1	0	CETN3	-0.03304631	-0.6566791	10104	FALSE	FALSE	FALSE	FALSE	EIF3F	E5RJF8_HUMAN Centrin-3	CETN3	0.380092	1.17990179592927e-12	2.00526116397939	TRUE	206	NA	NA	NA	NA
USP47	TBC1D4	1	0	0	1	0	TBC1D4	-0.03140679	-0.6273623	10104	FALSE	FALSE	FALSE	FALSE	USP47	TBCD4_HUMAN Isoform 2 of TBC1 domain family member 4	TBC1D4	0.4125689	2.61249858817185e-15	2.18416080557447	TRUE	1040	NA	NA	NA	NA
OTUD6B	DNAJC5	1	0	0	1	0	DNAJC5	-0.02877166	-0.5802427	10104	FALSE	FALSE	FALSE	FALSE	OTUD6B	DNJC5_HUMAN DnaJ homolog subfamily C member 5	DNAJC5	-0.4223404	1.03801307635848e-15	-2.41495347363324	TRUE	1286	NA	NA	NA	NA
TNFAIP3	SP140	1	0	0	1	0	SP140	0.02915143	0.4554971	10105	FALSE	FALSE	FALSE	FALSE	TNFAIP3	SP140_HUMAN Nuclear body protein SP140	SP140	0.3884404	8.81225411177622e-08	2.05124848936736	TRUE	8	82.25	kd	SP140	Zinc fingers, PHD-type
USP8	TUBB4B	1	0	0	1	0	TUBB4B	0.02782906	0.4318514	10105	FALSE	FALSE	FALSE	FALSE	USP8	TBB4B_HUMAN Tubulin beta-4B chain	TUBB4B	0.411243252617193	3.30060232506427e-15	2.17685845092653	TRUE	645	NA	NA	NA	NA
UCHL3	PIGQ	1	0	0	1	0	PIGQ	0.03324034	0.5286121	10105	FALSE	FALSE	FALSE	FALSE	UCHL3	PIGQ_HUMAN Isoform 2 of Phosphatidylinositol N-acetylglucosaminyltransferase subunit Q	PIGQ	-0.376426193347051	2.48615010718699e-07	-2.16203416439082	TRUE	1533	NA	NA	NA	NA
USP16	PAICS	1	0	0	1	0	PAICS	-0.033293	-0.6610901	10105	FALSE	FALSE	FALSE	FALSE	USP16	PUR6_HUMAN Multifunctional protein ADE2	PAICS	0.3987399	2.84788635973598e-14	2.10798348743086	TRUE	910	NA	NA	NA	NA
OTUB1	SDHB	1	0	1	0	0	SDHB	-0.03014309	-0.6047658	10106	TRUE	TRUE	FALSE	TRUE	OTUB1	DHSB_HUMAN Succinate dehydrogenase [ubiquinone] iron-sulfur subunit, mitochondrial	SDHB	-0.3178767	3.99729755022941e-09	-1.83951313019849	FALSE	1763	NA	NA	NA	NA
USP21	YWHAG	1	0	1	0	0	YWHAG	0.03520074	0.5636665	10106	FALSE	FALSE	FALSE	TRUE	NA	NA	NA	NA	NA	NA	NA	NA	NA	NA	NA	NA
OTUD6B	TMX4	1	0	0	1	0	TMX4	-0.02876269	-0.5800823	10106	FALSE	FALSE	FALSE	FALSE	OTUD6B	TMX4_HUMAN Thioredoxin-related transmembrane protein 4	TMX4	-0.3758235	1.58656434021975e-11	-2.15871421624986	TRUE	1946	NA	NA	NA	NA
USP34	LGALS3	1	0	1	0	0	LGALS3	-0.03110606	-0.6219849	10106	FALSE	FALSE	TRUE	FALSE	USP34	LEG3_HUMAN Galectin-3	LGALS3	-0.05685422	0.402012319560282	-0.401665671843178	FALSE	7365	NA	NA	NA	NA
USP8	SFSWAP	1	0	0	1	0	SFSWAP	0.02782601	0.4317968	10107	FALSE	FALSE	FALSE	FALSE	USP8	SFSWA_HUMAN Isoform 2 of Splicing factor, suppressor of white-apricot homolog	SFSWAP	-0.431104038453011	8.79396986052391e-17	-2.46322814819616	TRUE	503	NA	NA	NA	NA
USP7	ZNF609	1	0	1	0	0	ZNF609	-0.03254557	-0.6477251	10107	TRUE	TRUE	FALSE	TRUE	USP7	ZN609_HUMAN Zinc finger protein 609	ZNF609	-0.116117389458046	0.0562681544643988	-0.728118004911699	FALSE	4693	NA	NA	NA	NA
USP38	CBWD1	1	0	0	1	0	CBWD1	0.03417051	0.5452448	10107	FALSE	FALSE	FALSE	FALSE	USP38	CBWD1_HUMAN COBW domain-containing protein 1	CBWD1	0.4349964	6.04847108621129e-09	2.30770312986878	TRUE	134	NA	NA	NA	NA
PRPF8	AFG3L2	1	0	0	0	1	AFG3L2	-0.0382181	-0.7491574	10108	FALSE	FALSE	FALSE	FALSE	PRPF8	AFG32_HUMAN AFG3-like protein 2	AFG3L2	0.3251771	1.578423468377e-09	1.70276135863375	FALSE	2428	90.48	kd	AFG3L2	ATPases / AAA-type
CYLD	KRT12	1	0	1	0	0	KRT12	-0.03031939	-0.6079182	10109	TRUE	FALSE	FALSE	TRUE	NA	NA	NA	NA	NA	NA	NA	NA	NA	NA	NA	NA
EIF3F	GEMIN6	1	0	0	1	0	GEMIN6	-0.03302317	-0.6562653	10109	FALSE	FALSE	FALSE	FALSE	EIF3F	GEMI6_HUMAN Gem-associated protein 6	GEMIN6	0.3831254	3.7365082011179e-13	2.02197070746459	TRUE	196	NA	NA	NA	NA
USP4	MDC1	1	0	1	0	0	MDC1	-0.03302049	-0.6562173	10109	FALSE	FALSE	TRUE	FALSE	USP4	MDC1_HUMAN Mediator of DNA damage checkpoint protein 1	MDC1	-0.112453433418055	0.065626660097929	-0.707935031094169	FALSE	6699	NA	NA	NA	NA
PSMD14	FAM3C	1	0	0	0	1	FAM3C	-0.03741255	-0.7347531	10110	FALSE	FALSE	FALSE	FALSE	PSMD14	FAM3C_HUMAN Protein FAM3C	FAM3C	-0.08005989	0.210289969662311	-0.529494560868108	FALSE	6198	-94.55	kd	FAM3C	-
PRPF8	FARS2	1	0	0	1	0	FARS2	-0.03821342	-0.7490736	10110	FALSE	FALSE	FALSE	FALSE	PRPF8	SYFM_HUMAN Phenylalanine--tRNA ligase, mitochondrial	FARS2	0.466085	6.4373601610956e-19	2.47895529364343	TRUE	867	NA	NA	NA	NA
EIF3H	TARS	1	0	0	1	0	TARS	-0.03052993	-0.6116829	10110	FALSE	FALSE	FALSE	FALSE	EIF3H	SYTC_HUMAN Threonine--tRNA ligase, cytoplasmic	TARS	0.4492726	2.55121895870424e-18	2.38634385799676	TRUE	480	NA	NA	NA	NA
USP24	DNAJB11	1	0	0	1	0	DNAJB11	0.02946709	0.4611415	10110	FALSE	FALSE	FALSE	FALSE	USP24	DJB11_HUMAN DnaJ homolog subfamily B member 11	DNAJB11	-0.420303	6.50793918533892e-16	-2.40373041571251	TRUE	790	NA	NA	NA	NA
COPS5	AMOT	1	0	1	0	0	AMOT	-0.02900933	-0.5844927	10111	FALSE	TRUE	FALSE	TRUE	COPS5	AMOT_HUMAN Angiomotin	AMOT	-0.1436525	0.026065166590777	-0.879795702205361	FALSE	4525	NA	NA	NA	NA
USP9X	TBC1D9B	1	0	0	1	0	TBC1D9B	-0.02880411	-0.580823	10111	FALSE	FALSE	FALSE	FALSE	USP9X	TBC9B_HUMAN TBC1 domain family member 9B	TBC1D9B	0.6845035	4.75593991419913e-50	3.682117891297	TRUE	27	NA	NA	NA	NA
CYLD	MAPK1IP1L	1	0	0	0	1	MAPK1IP1L	0.03031178	0.4762456	10112	FALSE	FALSE	FALSE	FALSE	NA	NA	NA	NA	NA	NA	NA	NA	98.99	kd	MAPK1IP1L	-
USP39	CUTA	1	0	0	1	0	CUTA	0.04007028	0.6507402	10112	FALSE	FALSE	FALSE	FALSE	USP39	CUTA_HUMAN Isoform A of Protein CutA	CUTA	-0.3739496	3.00636819073992e-12	-2.14839180129077	TRUE	1170	NA	NA	NA	NA
ZRANB1	GGH	1	0	0	0	1	GGH	-0.03349645	-0.6647281	10113	FALSE	FALSE	FALSE	FALSE	NA	NA	NA	NA	NA	NA	NA	NA	90.43	kd	GGH	Gamma-glutamyl hydrolase
ZRANB1	GGH	1	0	0	0	1	GGH	-0.03349645	-0.6647281	10113	FALSE	FALSE	FALSE	FALSE	NA	NA	NA	NA	NA	NA	NA	NA	-95.42	oe	GGH	Gamma-glutamyl hydrolase
USP39	KAT7	1	0	0	1	0	KAT7	-0.04005946	-0.7820833	10113	FALSE	FALSE	FALSE	FALSE	USP39	KAT7_HUMAN Histone acetyltransferase KAT7	KAT7	0.435475	3.83121202092862e-17	2.31033950736994	TRUE	654	NA	NA	NA	NA
OTUB1	UBE2R2	1	0	0	1	0	UBE2R2	-0.03010941	-0.6041634	10113	FALSE	FALSE	FALSE	FALSE	OTUB1	UB2R2_HUMAN Ubiquitin-conjugating enzyme E2 R2	UBE2R2	0.5288776	2.71929381544669e-26	2.82484956418105	TRUE	193	NA	NA	NA	NA
CYLD	ILF2	1	0	1	0	0	ILF2	-0.03030551	-0.60767	10115	TRUE	FALSE	FALSE	TRUE	CYLD	ILF2_HUMAN Interleukin enhancer-binding factor 2	ILF2	-0.1272134	0.0647957868122369	-0.789240596941444	FALSE	4718	72.96	kd	ILF2	-
OTUD6B	PFN1	1	0	0	1	0	PFN1	-0.028734	-0.5795694	10115	FALSE	FALSE	FALSE	FALSE	OTUD6B	PROF1_HUMAN Profilin-1	PFN1	0.6517156	9.14697378202217e-43	3.50150510009294	TRUE	34	NA	NA	NA	NA
USP7	MED21	1	0	1	0	0	MED21	-0.03248808	-0.6466971	10116	FALSE	FALSE	TRUE	FALSE	USP7	MED21_HUMAN Mediator of RNA polymerase II transcription subunit 21	MED21	-0.141044482881432	0.0379584135987549	-0.865429388678342	FALSE	3720	NA	NA	NA	NA
STAMBP	MTMR12	1	0	0	1	0	MTMR12	-0.02627491	-0.5355976	10116	FALSE	FALSE	FALSE	FALSE	STAMBP	MTMRC_HUMAN Myotubularin-related protein 12	MTMR12	0.3860924	9.21371391896976e-13	2.03831448524549	TRUE	826	NA	NA	NA	NA
OTULIN	NHLRC2	1	0	0	1	0	NHLRC2	0.03590611	0.5762795	10116	FALSE	FALSE	FALSE	FALSE	OTULIN	NHLC2_HUMAN NHL repeat-containing protein 2	NHLRC2	0.4748214	1.21356604253165e-20	2.52707992465289	TRUE	293	NA	NA	NA	NA
USP9X	RPS2	1	0	0	1	0	RPS2	-0.02875209	-0.5798929	10116	FALSE	FALSE	FALSE	FALSE	USP9X	RS2_HUMAN 40S ribosomal protein S2	RPS2	0.6440534	1.83423600740773e-42	3.45929772088403	TRUE	72	NA	NA	NA	NA
OTUD6B	LAMA3	1	0	0	1	0	LAMA3	-0.02873227	-0.5795384	10117	FALSE	FALSE	FALSE	FALSE	OTUD6B	LAMA3_HUMAN Laminin subunit alpha-3	LAMA3	-0.3902791	1.96826716896696e-12	-2.23834317280181	TRUE	1726	NA	NA	NA	NA
PSMD7	THUMPD3	1	0	0	1	0	THUMPD3	0.04122271	0.6713471	10118	FALSE	FALSE	FALSE	FALSE	PSMD7	THUM3_HUMAN THUMP domain-containing protein 3	THUMPD3	0.5103727	3.05426467999118e-24	2.72291495903854	TRUE	21	NA	NA	NA	NA
USP7	PPARG	1	0	1	0	0	PPARG	-0.03247441	-0.6464528	10119	TRUE	FALSE	FALSE	TRUE	NA	NA	NA	NA	NA	NA	NA	NA	NA	NA	NA	NA
OTUB1	BABAM1	1	0	0	1	0	BABAM1	-0.03007701	-0.6035841	10119	FALSE	FALSE	FALSE	FALSE	OTUB1	BABA1_HUMAN BRISC and BRCA1-A complex member 1	BABAM1	0.3956131	4.82437292781264e-14	2.090759448211	TRUE	948	NA	NA	NA	NA
USP16	FBXL2	1	0	0	1	0	FBXL2	-0.03318928	-0.6592356	10119	FALSE	FALSE	FALSE	FALSE	USP16	FBXL2_HUMAN F-box/LRR-repeat protein 2	FBXL2	-0.3546426	0.000432162976367574	-2.04203881254257	TRUE	1485	NA	NA	NA	NA
CYLD	HNRNPUL1	1	0	1	0	0	HNRNPUL1	-0.03026146	-0.6068824	10120	TRUE	FALSE	FALSE	TRUE	CYLD	HNRL1_HUMAN Heterogeneous nuclear ribonucleoprotein U-like protein 1	HNRNPUL1	-0.1934822	0.00305595959770348	-1.15428358346221	FALSE	2602	NA	NA	NA	NA
USP4	SWAP70	1	0	0	1	0	SWAP70	0.03297196	0.523813	10122	FALSE	FALSE	FALSE	FALSE	USP4	SWP70_HUMAN Switch-associated protein 70	SWAP70	0.4098077101798	4.23982807879314e-15	2.16895073721174	TRUE	330	NA	NA	NA	NA
UCHL3	MTPN	1	0	0	1	0	MTPN	0.03316252	0.5272205	10123	FALSE	FALSE	FALSE	FALSE	UCHL3	MTPN_HUMAN Myotrophin	MTPN	0.55971934003788	5.24844239469948e-30	2.99474189500528	TRUE	146	NA	NA	NA	NA
USP16	NUP188	1	0	0	1	0	NUP188	-0.03315837	-0.6586828	10123	FALSE	FALSE	FALSE	FALSE	USP16	NU188_HUMAN Nucleoporin NUP188 homolog	NUP188	-0.3788254	7.39981281116165e-13	-2.17525024136631	TRUE	1147	NA	NA	NA	NA
USP5	DESI1	1	0	0	1	0	DESI1	-0.03544029	-0.6994865	10124	FALSE	FALSE	FALSE	FALSE	USP5	DESI1_HUMAN Desumoylating isopeptidase 1	DESI1	0.493302085135157	2.02324679987897e-21	2.62888114173676	TRUE	432	NA	NA	NA	NA
USP33	PDCD5	1	0	0	1	0	PDCD5	0.03418371	0.5454806	10124	FALSE	FALSE	FALSE	FALSE	USP33	PDCD5_HUMAN Programmed cell death protein 5	PDCD5	-0.35377	3.20778368301071e-11	-2.03723207830205	TRUE	760	NA	NA	NA	NA
USP4	HSPA8	1	0	1	0	0	HSPA8	-0.03296255	-0.6551814	10124	FALSE	FALSE	TRUE	FALSE	USP4	HSP7C_HUMAN Heat shock cognate 71 kDa protein	HSPA8	0.2736374620487	6.46109896629343e-07	1.41885425058379	FALSE	2118	NA	NA	NA	NA
USP4	HSPA8	1	0	1	0	0	HSPA8	-0.03296255	-0.6551814	10124	FALSE	FALSE	TRUE	FALSE	USP4	E9PN89_HUMAN Heat shock cognate 71 kDa protein (Fragment)	HSPA8	0.231805468881455	0.00600499680997274	1.18842189451446	FALSE	3069	NA	NA	NA	NA
USP48	HIST1H4B	1	0	1	0	0	HIST1H4B	0.0284947	0.4437539	10124	FALSE	FALSE	FALSE	TRUE	NA	NA	NA	NA	NA	NA	NA	NA	NA	NA	NA	NA
OTUB1	LETM1	1	0	1	0	0	LETM1	-0.03004803	-0.6030659	10125	FALSE	TRUE	FALSE	TRUE	OTUB1	LETM1_HUMAN LETM1 and EF-hand domain-containing protein 1, mitochondrial	LETM1	-0.1077893	0.0792763502198296	-0.682242560543049	FALSE	6937	NA	NA	NA	NA
USP47	MBD4	1	0	0	1	0	MBD4	-0.03134068	-0.6261801	10125	FALSE	FALSE	FALSE	FALSE	USP47	MBD4_HUMAN Methyl-CpG-binding domain protein 4	MBD4	-0.3709105	1.67559261334113e-11	-2.1316508592436	TRUE	1556	NA	NA	NA	NA
USP16	PARD3	1	0	0	1	0	PARD3	-0.03315466	-0.6586165	10125	FALSE	FALSE	FALSE	FALSE	USP16	PARD3_HUMAN Isoform 5 of Partitioning defective 3 homolog	PARD3	-0.3714597	0.00037990322739248	-2.13467613823156	TRUE	1238	NA	NA	NA	NA
USP9X	DDX19A	1	0	0	1	0	DDX19A	-0.02872658	-0.5794368	10125	FALSE	FALSE	FALSE	FALSE	USP9X	DD19A_HUMAN ATP-dependent RNA helicase DDX19A	DDX19A	0.510919590499394	9.84058569809916e-24	2.72592751609704	TRUE	665	NA	NA	NA	NA
USP8	TSNAX	1	0	0	1	0	TSNAX	-0.02775588	-0.5620793	10126	FALSE	FALSE	FALSE	FALSE	USP8	TSNAX_HUMAN Translin-associated protein X	TSNAX	0.5212961978718	1.93679201876865e-25	2.78308726163607	TRUE	101	NA	NA	NA	NA
CYLD	MRPL37	1	0	1	0	0	MRPL37	0.03022489	0.4746919	10126	TRUE	FALSE	FALSE	TRUE	CYLD	RM37_HUMAN 39S ribosomal protein L37, mitochondrial	MRPL37	-0.1322157	0.053722577751601	-0.816795864751829	FALSE	4540	NA	NA	NA	NA
STAMBP	PUF60	1	0	0	1	0	PUF60	-0.02621468	-0.5345207	10126	FALSE	FALSE	FALSE	FALSE	STAMBP	PUF60_HUMAN Poly(U)-binding-splicing factor PUF60	PUF60	-0.3860874	2.32033773741806e-13	-2.21525311101407	TRUE	827	NA	NA	NA	NA
OTULIN	NAA25	1	0	0	1	0	NAA25	0.03583537	0.5750146	10126	FALSE	FALSE	FALSE	FALSE	OTULIN	NAA25_HUMAN N-alpha-acetyltransferase 25, NatB auxiliary subunit	NAA25	0.4742468	1.3762011969476e-20	2.523914729266	TRUE	298	NA	NA	NA	NA
TNFAIP3	CTNNB1	1	0	1	0	0	CTNNB1	-0.02907651	-0.5856938	10127	TRUE	FALSE	FALSE	FALSE	TNFAIP3	B4DGU4_HUMAN Catenin beta-1	CTNNB1	-0.1380544	0.0393878448264735	-0.848958458391653	FALSE	1775	NA	NA	NA	NA
COPS5	CBR1	1	0	1	0	0	CBR1	0.02894483	0.4518027	10127	TRUE	FALSE	FALSE	TRUE	COPS5	CBR1_HUMAN Carbonyl reductase [NADPH] 1	CBR1	0.1706385	0.00326444788057401	0.851482444925677	FALSE	3807	NA	NA	NA	NA
USP47	PPM1A	1	0	0	1	0	PPM1A	-0.03133542	-0.6260861	10128	FALSE	FALSE	FALSE	FALSE	USP47	PPM1A_HUMAN Protein phosphatase 1A	PPM1A	0.502533	2.08932682713231e-23	2.67972981759299	TRUE	370	NA	NA	NA	NA
USP4	KLC1	1	0	0	1	0	KLC1	0.03295575	0.5235232	10128	FALSE	FALSE	FALSE	FALSE	USP4	KLC1_HUMAN Isoform N of Kinesin light chain 1	KLC1	0.461821819970318	1.95585477206301e-19	2.4554714827081	TRUE	120	NA	NA	NA	NA
USP4	KLC1	1	0	0	1	0	KLC1	0.03295575	0.5235232	10128	FALSE	FALSE	FALSE	FALSE	USP4	KLC1_HUMAN Isoform G of Kinesin light chain 1	KLC1	0.414291708409715	8.07946256621853e-09	2.19365092954058	TRUE	308	NA	NA	NA	NA
USP4	KLC1	1	0	0	1	0	KLC1	0.03295575	0.5235232	10128	FALSE	FALSE	FALSE	FALSE	USP4	KLC1_HUMAN Isoform N of Kinesin light chain 1	KLC1	0.461821819970318	1.95585477206301e-19	2.4554714827081	TRUE	120	NA	NA	NA	NA
USP4	KLC1	1	0	0	1	0	KLC1	0.03295575	0.5235232	10128	FALSE	FALSE	FALSE	FALSE	USP4	KLC1_HUMAN Isoform G of Kinesin light chain 1	KLC1	0.414291708409715	8.07946256621853e-09	2.19365092954058	TRUE	308	NA	NA	NA	NA
USP37	CRBN	1	0	1	0	0	CRBN	0.02805932	0.4359687	10128	FALSE	FALSE	TRUE	FALSE	NA	NA	NA	NA	NA	NA	NA	NA	NA	NA	NA	NA
OTUD6B	CUX1	1	0	0	1	0	CUX1	0.02869583	0.4473504	10128	FALSE	FALSE	FALSE	FALSE	OTUD6B	CASP_HUMAN Isoform 8 of Protein CASP	CUX1	-0.4203434	1.48427943440559e-15	-2.40395295990609	TRUE	1316	NA	NA	NA	NA
USP9X	TUBB6	1	0	1	0	0	TUBB6	-0.0287207	-0.5793315	10129	FALSE	FALSE	TRUE	FALSE	USP9X	TBB6_HUMAN Tubulin beta-6 chain	TUBB6	0.369552880562604	3.10583967065333e-12	1.94720621753814	FALSE	1778	NA	NA	NA	NA
USP34	SATB2	1	0	1	0	0	SATB2	0.03101236	0.4887728	10129	FALSE	FALSE	TRUE	FALSE	USP34	C9JR56_HUMAN DNA-binding protein SATB2	SATB2	-0.01561331	0.852907871672567	-0.174489309011287	FALSE	9572	NA	NA	NA	NA
COPS5	SLC25A5	1	0	1	0	0	SLC25A5	-0.02893512	-0.5831656	10130	TRUE	FALSE	FALSE	TRUE	COPS5	ADT2_HUMAN ADP/ATP translocase 2	SLC25A5	0.05551461	0.408224673968808	0.217320235477371	FALSE	7785	NA	NA	NA	NA
OTUD6B	LSM1	1	0	0	1	0	LSM1	0.02868878	0.4472242	10130	FALSE	FALSE	FALSE	FALSE	OTUD6B	LSM1_HUMAN U6 snRNA-associated Sm-like protein LSm1	LSM1	0.603815	3.35853636744604e-35	3.23764370407948	TRUE	124	NA	NA	NA	NA
TNFAIP3	DNMT3A	1	0	0	0	1	DNMT3A	-0.02906003	-0.5853992	10131	FALSE	FALSE	FALSE	FALSE	TNFAIP3	DNM3A_HUMAN DNA (cytosine-5)-methyltransferase 3A	DNMT3A	-0.2054929	0.00127409805518102	-1.22044476033888	FALSE	546	93.46	kd	DNMT3A	Methyltransferases
TNFAIP3	DNMT3A	1	0	0	0	1	DNMT3A	-0.02906003	-0.5853992	10131	FALSE	FALSE	FALSE	FALSE	TNFAIP3	DNM3A_HUMAN DNA (cytosine-5)-methyltransferase 3A	DNMT3A	-0.2054929	0.00127409805518102	-1.22044476033888	FALSE	546	-97.66	oe	DNMT3A	Methyltransferases
USP5	ARHGAP17	1	0	0	1	0	ARHGAP17	-0.03540803	-0.6989098	10131	FALSE	FALSE	FALSE	FALSE	USP5	RHG17_HUMAN Isoform 5 of Rho GTPase-activating protein 17	ARHGAP17	0.415328276202846	1.59918348614162e-15	2.19936088359039	TRUE	932	NA	NA	NA	NA
USP4	NUMA1	1	0	1	0	0	NUMA1	-0.0329398	-0.6547745	10131	FALSE	FALSE	TRUE	FALSE	USP4	NUMA1_HUMAN Nuclear mitotic apparatus protein 1	NUMA1	-0.279272340905352	3.55129497567221e-07	-1.62686025981861	FALSE	2020	NA	NA	NA	NA
USP4	NUMA1	1	0	1	0	0	NUMA1	-0.0329398	-0.6547745	10131	FALSE	FALSE	TRUE	FALSE	USP4	H0YFY6_HUMAN Nuclear mitotic apparatus protein 1 (Fragment)	NUMA1	-0.206511801072162	0.000827364040131026	-1.2260573969092	FALSE	3784	NA	NA	NA	NA
USP28	ACTG1	1	0	1	0	0	ACTG1	-0.03388279	-0.6716364	10132	FALSE	FALSE	TRUE	FALSE	USP28	K7EM38_HUMAN Actin, cytoplasmic 2, N-terminally processed (Fragment)	ACTG1	-0.1085157	0.0811203151864787	-0.686243949211754	FALSE	4611	NA	NA	NA	NA
STAMBP	CELSR3	1	0	0	1	0	CELSR3	0.02617644	0.4023004	10133	FALSE	FALSE	FALSE	FALSE	STAMBP	CELR3_HUMAN Isoform 2 of Cadherin EGF LAG seven-pass G-type receptor 3	CELSR3	-0.3620009	2.89590020482711e-05	-2.08257215263196	TRUE	1047	NA	NA	NA	NA
PRPF8	UBE2D4	1	0	0	1	0	UBE2D4	-0.03814376	-0.747828	10134	FALSE	FALSE	FALSE	FALSE	PRPF8	UB2D4_HUMAN Ubiquitin-conjugating enzyme E2 D4	UBE2D4	-0.5278015	1.45917378520709e-25	-2.99588801455997	TRUE	450	NA	NA	NA	NA
USP38	CCDC47	1	0	0	1	0	CCDC47	0.03403573	0.5428346	10135	FALSE	FALSE	FALSE	FALSE	USP38	CCD47_HUMAN Coiled-coil domain-containing protein 47	CCDC47	-0.3719517	1.2808885425192e-06	-2.13738632989594	TRUE	534	NA	NA	NA	NA
USP9X	SHMT2	1	0	0	1	0	SHMT2	0.02869117	0.4472671	10135	FALSE	FALSE	FALSE	FALSE	USP9X	GLYM_HUMAN Serine hydroxymethyltransferase, mitochondrial	SHMT2	-0.466284226969149	7.64087129879372e-20	-2.6570189076832	TRUE	969	NA	NA	NA	NA
USPL1	SLC2A6	1	0	0	0	1	SLC2A6	-0.02778398	-0.5625818	10136	FALSE	FALSE	FALSE	FALSE	NA	NA	NA	NA	NA	NA	NA	NA	-92.94	kd	SLC2A6	Solute carriers
PAN2	SEPSECS	1	0	0	1	0	SEPSECS	0.02869329	0.4473049	10136	FALSE	FALSE	FALSE	FALSE	PAN2	SPCS_HUMAN O-phosphoseryl-tRNA(Sec) selenium transferase	SEPSECS	0.4766351	1.33489905296252e-14	2.53707072672947	TRUE	10	NA	NA	NA	NA
COPS5	ANKRD12	1	0	1	0	0	ANKRD12	-0.02891143	-0.5827421	10136	TRUE	FALSE	FALSE	TRUE	COPS5	ANR12_HUMAN Ankyrin repeat domain-containing protein 12	ANKRD12	-0.273432	1.27315208149477e-05	-1.59468862721942	FALSE	1800	NA	NA	NA	NA
USP9X	CHAMP1	1	0	0	1	0	CHAMP1	-0.02868774	-0.5787421	10136	FALSE	FALSE	FALSE	FALSE	USP9X	CHAP1_HUMAN Chromosome alignment-maintaining phosphoprotein 1	CHAMP1	-0.478418546498171	5.49359617510752e-21	-2.72386104516375	TRUE	869	NA	NA	NA	NA
BRCC3	NAT10	1	0	1	0	0	NAT10	0.03020142	0.4742722	10136	FALSE	FALSE	TRUE	FALSE	BRCC3	NAT10_HUMAN N-acetyltransferase 10	NAT10	0.03907166	0.577449028072195	0.126743922412828	FALSE	7703	NA	NA	NA	NA
OTUD6B	POLR2M	1	0	0	1	0	POLR2M	-0.02866479	-0.5783319	10136	FALSE	FALSE	FALSE	FALSE	OTUD6B	GRL1A_HUMAN DNA-directed RNA polymerase II subunit GRINL1A	POLR2M	0.6237917	3.41545081324191e-38	3.34768574843262	TRUE	81	NA	NA	NA	NA
OTUD6B	POLR2M	1	0	0	1	0	POLR2M	-0.02866479	-0.5783319	10136	FALSE	FALSE	FALSE	FALSE	OTUD6B	GL1AD_HUMAN Isoform 5 of DNA-directed RNA polymerase II subunit GRINL1A, isoforms 4/5	POLR2M	0.5973907	2.07993757990095e-24	3.20225532133669	TRUE	140	NA	NA	NA	NA
OTUD6B	POLR2M	1	0	0	1	0	POLR2M	-0.02866479	-0.5783319	10136	FALSE	FALSE	FALSE	FALSE	OTUD6B	GRL1A_HUMAN DNA-directed RNA polymerase II subunit GRINL1A	POLR2M	0.6237917	3.41545081324191e-38	3.34768574843262	TRUE	81	NA	NA	NA	NA
OTUD6B	POLR2M	1	0	0	1	0	POLR2M	-0.02866479	-0.5783319	10136	FALSE	FALSE	FALSE	FALSE	OTUD6B	GL1AD_HUMAN Isoform 5 of DNA-directed RNA polymerase II subunit GRINL1A, isoforms 4/5	POLR2M	0.5973907	2.07993757990095e-24	3.20225532133669	TRUE	140	NA	NA	NA	NA
BAP1	AHCYL2	1	0	1	0	0	AHCYL2	-0.02545518	-0.5209398	10136	TRUE	TRUE	FALSE	TRUE	BAP1	SAHH3_HUMAN Putative adenosylhomocysteinase 3	AHCYL2	-0.0650317449633351	0.322422615038659	-0.446711728735168	FALSE	7973	NA	NA	NA	NA
USP8	MAPKAPK2	1	0	0	1	0	MAPKAPK2	0.02772162	0.4299301	10138	FALSE	FALSE	FALSE	FALSE	USP8	MAPK2_HUMAN MAP kinase-activated protein kinase 2	MAPKAPK2	0.542497654719745	6.96515588546865e-28	2.89987590314406	TRUE	56	NA	NA	NA	NA
OTUB1	LRRC40	1	0	0	1	0	LRRC40	0.03001033	0.4708553	10138	FALSE	FALSE	FALSE	FALSE	OTUB1	LRC40_HUMAN Leucine-rich repeat-containing protein 40	LRRC40	0.550532	7.35521981774219e-29	2.94413325193932	TRUE	133	NA	NA	NA	NA
ZRANB1	KISS1R	1	0	0	0	1	KISS1R	0.03337428	0.531007	10139	FALSE	FALSE	FALSE	FALSE	NA	NA	NA	NA	NA	NA	NA	NA	-94.06	kd	KISS1R	GPCR / Class A : RF amide peptide receptors
OTUD5	RAB11B	1	0	0	1	0	RAB11B	0.02486213	0.3787987	10139	FALSE	FALSE	FALSE	FALSE	OTUD5	RB11B_HUMAN Ras-related protein Rab-11B	RAB11B	-0.4633561	1.11377531467422e-18	-2.64088926275632	TRUE	95	NA	NA	NA	NA
EIF3H	ZC3H7B	1	0	0	1	0	ZC3H7B	-0.030409	-0.6095205	10139	FALSE	FALSE	FALSE	FALSE	EIF3H	Z3H7B_HUMAN Isoform 2 of Zinc finger CCCH domain-containing protein 7B	ZC3H7B	0.4318326	7.65681123902364e-17	2.29027527542212	TRUE	609	NA	NA	NA	NA
USP24	EIF3L	1	0	0	1	0	EIF3L	-0.02934051	-0.5904145	10139	FALSE	FALSE	FALSE	FALSE	USP24	EIF3L_HUMAN Eukaryotic translation initiation factor 3 subunit L	EIF3L	0.4658275	8.42059107562771e-20	2.47753684983534	TRUE	475	NA	NA	NA	NA
CYLD	PMAIP1	1	0	0	0	1	PMAIP1	0.03015539	0.4734492	10140	FALSE	FALSE	FALSE	FALSE	NA	NA	NA	NA	NA	NA	NA	NA	-99.74	kd	PMAIP1	-
USP9X	NDUFS6	1	0	0	1	0	NDUFS6	-0.02868182	-0.5786363	10140	FALSE	FALSE	FALSE	FALSE	USP9X	NDUS6_HUMAN NADH dehydrogenase [ubiquinone] iron-sulfur protein 6, mitochondrial	NDUFS6	-0.4373874	2.65807728152677e-17	-2.49784016870208	TRUE	1181	NA	NA	NA	NA
OTUD5	RHBDF1	1	0	0	1	0	RHBDF1	-0.02486102	-0.5103155	10141	FALSE	FALSE	FALSE	FALSE	OTUD5	RHDF1_HUMAN Inactive rhomboid protein 1	RHBDF1	-0.3863218	1.39678064028176e-11	-2.2165443080184	TRUE	470	NA	NA	NA	NA
USP39	AGFG1	1	0	0	1	0	AGFG1	-0.03995508	-0.7802168	10141	FALSE	FALSE	FALSE	FALSE	USP39	AGFG1_HUMAN Isoform 4 of Arf-GAP domain and FG repeat-containing protein 1	AGFG1	-0.5139805	1.23868992077079e-24	-2.91975476457349	TRUE	259	NA	NA	NA	NA
UCHL3	R3HCC1L	1	0	0	1	0	R3HCC1L	0.0330358	0.5249545	10141	FALSE	FALSE	FALSE	FALSE	UCHL3	R3HCL_HUMAN Isoform 2 of Coiled-coil domain-containing protein R3HCC1L	R3HCC1L	0.479387308043985	1.01635119491894e-16	2.5522313188015	TRUE	466	NA	NA	NA	NA
USP47	VAV2	1	0	0	1	0	VAV2	0.03125824	0.4931696	10141	FALSE	FALSE	FALSE	FALSE	USP47	VAV2_HUMAN Isoform 3 of Guanine nucleotide exchange factor VAV2	VAV2	0.3818186	4.60585044991523e-13	2.01477217399507	TRUE	1413	NA	NA	NA	NA
BRCC3	ACTG1	1	0	1	0	0	ACTG1	0.03017796	0.4738527	10141	FALSE	FALSE	TRUE	FALSE	BRCC3	K7EM38_HUMAN Actin, cytoplasmic 2, N-terminally processed (Fragment)	ACTG1	-0.04489539	0.520761839732412	-0.335790221880388	FALSE	7317	NA	NA	NA	NA
COPS6	CAPNS1	1	0	0	1	0	CAPNS1	-0.03323341	-0.6600246	10143	FALSE	FALSE	FALSE	FALSE	COPS6	CPNS1_HUMAN Calpain small subunit 1	CAPNS1	0.3859836	2.35997592051888e-13	2.03771515830833	TRUE	470	NA	NA	NA	NA
OTUB1	NAA16	1	0	0	1	0	NAA16	0.0299989	0.4706509	10143	FALSE	FALSE	FALSE	FALSE	OTUB1	NAA16_HUMAN N-alpha-acetyltransferase 16, NatA auxiliary subunit	NAA16	0.3908716	7.401449708302e-12	2.06464080232352	TRUE	985	NA	NA	NA	NA
OTUD6B	RBBP5	1	0	0	1	0	RBBP5	0.02863236	0.4462154	10143	FALSE	FALSE	FALSE	FALSE	OTUD6B	RBBP5_HUMAN Retinoblastoma-binding protein 5	RBBP5	-0.3806257	1.08638335722284e-12	-2.18516722927967	TRUE	1859	NA	NA	NA	NA
TNFAIP3	ALDH1A1	1	0	0	0	1	ALDH1A1	0.02898627	0.4525438	10144	FALSE	FALSE	FALSE	FALSE	TNFAIP3	AL1A1_HUMAN Retinal dehydrogenase 1	ALDH1A1	-0.1249607	0.065692805018248	-0.776831554741565	FALSE	2167	-98.71	kd	ALDH1A1	Aldehyde dehydrogenases
STAMBP	APOBEC3A	1	0	1	0	0	APOBEC3A	0.02611512	0.4012038	10144	FALSE	TRUE	FALSE	TRUE	STAMBP	ABC3A_HUMAN DNA dC->dU-editing enzyme APOBEC-3A	APOBEC3A	-0.1425679	0.025058891442248	-0.873821161800519	FALSE	5698	NA	NA	NA	NA
USP47	HNRNPA3	1	0	0	1	0	HNRNPA3	-0.03124093	-0.6243966	10144	FALSE	FALSE	FALSE	FALSE	USP47	ROA3_HUMAN Heterogeneous nuclear ribonucleoprotein A3	HNRNPA3	-0.3512193	4.61895434849358e-11	-2.02318149724855	TRUE	1832	NA	NA	NA	NA
USP9X	GSTCD	1	0	0	1	0	GSTCD	-0.02865963	-0.5782395	10144	FALSE	FALSE	FALSE	FALSE	USP9X	GSTCD_HUMAN Glutathione S-transferase C-terminal domain-containing protein	GSTCD	0.502706048287766	8.47562167019896e-22	2.68068305748534	TRUE	715	NA	NA	NA	NA
PRPF8	SLC25A31	1	0	0	1	0	SLC25A31	-0.03806574	-0.7464329	10145	FALSE	FALSE	FALSE	FALSE	PRPF8	ADT4_HUMAN ADP/ATP translocase 4	SLC25A31	0.4485484	2.94714731942331e-18	2.38235458807127	TRUE	1025	NA	NA	NA	NA
USP5	PNPO	1	0	0	1	0	PNPO	0.03535403	0.5664076	10145	FALSE	FALSE	FALSE	FALSE	USP5	PNPO_HUMAN Pyridoxine-5'-phosphate oxidase	PNPO	0.426761047960242	1.98556756716087e-16	2.26233853139041	TRUE	850	NA	NA	NA	NA
ZRANB1	EEF1D	1	0	0	0	1	EEF1D	0.03332584	0.530141	10146	FALSE	FALSE	FALSE	FALSE	NA	NA	NA	NA	NA	NA	NA	NA	-94.71	kd	EEF1D	-
PRPF8	POU2F1	1	0	0	1	0	POU2F1	-0.03805744	-0.7462846	10149	FALSE	FALSE	FALSE	FALSE	PRPF8	PO2F1_HUMAN Isoform 2 of POU domain, class 2, transcription factor 1	POU2F1	-0.4010501	1.92490876556163e-14	-2.297675437877	TRUE	1477	NA	NA	NA	NA
USP9X	SCRIB	1	0	0	1	0	SCRIB	-0.02864618	-0.577999	10149	FALSE	FALSE	FALSE	FALSE	USP9X	SCRIB_HUMAN Isoform 3 of Protein scribble homolog	SCRIB	-0.425171	2.66546133432005e-16	-2.43054588933483	TRUE	1281	NA	NA	NA	NA
USP32	RPRD2	1	0	0	1	0	RPRD2	0.0312569	0.4931456	10150	FALSE	FALSE	FALSE	FALSE	USP32	RPRD2_HUMAN Regulation of nuclear pre-mRNA domain-containing protein 2	RPRD2	-0.3907324	1.8401263271463e-12	-2.240840184756	TRUE	622	NA	NA	NA	NA
USP5	NUDT3	1	0	0	1	0	NUDT3	0.03532855	0.565952	10151	FALSE	FALSE	FALSE	FALSE	USP5	NUDT3_HUMAN Diphosphoinositol polyphosphate phosphohydrolase 1	NUDT3	0.55175695026035	5.20953491256181e-29	2.95088091451021	TRUE	198	NA	NA	NA	NA
COPS5	TAF4	1	0	0	1	0	TAF4	-0.02886422	-0.5818979	10151	FALSE	FALSE	FALSE	FALSE	COPS5	TAF4_HUMAN Transcription initiation factor TFIID subunit 4	TAF4	-0.4144003	1.88674084403247e-15	-2.37121527681553	TRUE	392	NA	NA	NA	NA
USP9X	C1orf131	1	0	0	1	0	C1orf131	-0.02863906	-0.5778717	10151	FALSE	FALSE	FALSE	FALSE	USP9X	CA131_HUMAN Uncharacterized protein C1orf131	C1orf131	-0.3799794	6.16821972980693e-13	-2.18160707303438	TRUE	1668	NA	NA	NA	NA
USP32	TSNAX	1	0	0	1	0	TSNAX	-0.03125651	-0.6246752	10151	FALSE	FALSE	FALSE	FALSE	USP32	TSNAX_HUMAN Translin-associated protein X	TSNAX	0.442686	3.92953808202023e-16	2.35006144251591	TRUE	270	NA	NA	NA	NA
EIF3H	VPS52	1	0	0	1	0	VPS52	-0.03034609	-0.6083956	10152	FALSE	FALSE	FALSE	FALSE	EIF3H	VPS52_HUMAN Vacuolar protein sorting-associated protein 52 homolog	VPS52	0.4349911	4.20597135832893e-17	2.30767393471467	TRUE	577	NA	NA	NA	NA
COPS5	QDPR	1	0	1	0	0	QDPR	0.02886255	0.4503314	10152	TRUE	FALSE	FALSE	TRUE	COPS5	DHPR_HUMAN Dihydropteridine reductase	QDPR	0.2759694	5.05168270018292e-07	1.43169977659488	FALSE	1769	NA	NA	NA	NA
USP3	TOR1AIP2	1	0	1	0	0	TOR1AIP2	0.02887767	0.4506018	10152	TRUE	TRUE	FALSE	TRUE	USP3	TOIP2_HUMAN Torsin-1A-interacting protein 2	TOR1AIP2	-0.137989088552565	0.0204036392833243	-0.848598689000542	FALSE	2906	NA	NA	NA	NA
UCHL3	RNF185	1	0	0	1	0	RNF185	0.03299756	0.5242709	10152	FALSE	FALSE	FALSE	FALSE	UCHL3	RN185_HUMAN E3 ubiquitin-protein ligase RNF185	RNF185	-0.355126298232583	4.68350448704433e-11	-2.04470327375806	TRUE	1870	NA	NA	NA	NA
OTULIN	PPP6R3	1	0	0	1	0	PPP6R3	0.0357107	0.5727852	10152	FALSE	FALSE	FALSE	FALSE	OTULIN	PP6R3_HUMAN Isoform 5 of Serine/threonine-protein phosphatase 6 regulatory subunit 3	PPP6R3	0.4713296	2.60122152554847e-20	2.50784527576332	TRUE	315	NA	NA	NA	NA
USP47	VPS29	1	0	0	1	0	VPS29	-0.03120023	-0.6236687	10152	FALSE	FALSE	FALSE	FALSE	USP47	VPS29_HUMAN Isoform 2 of Vacuolar protein sorting-associated protein 29	VPS29	0.3810086	5.24004645921445e-13	2.0103102730842	TRUE	1421	NA	NA	NA	NA
USP24	LARS	1	0	0	1	0	LARS	0.02928306	0.4578507	10152	FALSE	FALSE	FALSE	FALSE	USP24	SYLC_HUMAN Leucine--tRNA ligase, cytoplasmic	LARS	0.602176	8.33720680882012e-36	3.22861524038454	TRUE	39	NA	NA	NA	NA
USP8	DCUN1D1	1	0	0	1	0	DCUN1D1	-0.02767423	-0.5606193	10153	FALSE	FALSE	FALSE	FALSE	USP8	DCNL1_HUMAN DCN1-like protein 1	DCUN1D1	0.435590968454358	3.7469348600841e-17	2.31097832187874	TRUE	461	NA	NA	NA	NA
EIF3H	RPL35A	1	0	0	1	0	RPL35A	0.03034599	0.4768574	10153	FALSE	FALSE	FALSE	FALSE	EIF3H	RL35A_HUMAN 60S ribosomal protein L35a	RPL35A	0.6554239	1.8148658893164e-44	3.52193234348522	TRUE	22	NA	NA	NA	NA
USP33	UBQLN4	1	0	1	0	0	UBQLN4	0.0340825	0.5436709	10153	FALSE	FALSE	TRUE	FALSE	USP33	UBQL4_HUMAN Ubiquilin-4	UBQLN4	-0.2059353	0.000285798445651396	-1.22288172942896	FALSE	3915	NA	NA	NA	NA
STAMBP	KIF3B	1	0	0	1	0	KIF3B	-0.0260595	-0.5317458	10154	FALSE	FALSE	FALSE	FALSE	STAMBP	KIF3B_HUMAN Kinesin-like protein KIF3B	KIF3B	0.3821764	4.34709750753136e-13	2.01674312232335	TRUE	860	NA	NA	NA	NA
ATXN3	WNK1	1	0	0	1	0	WNK1	0.03511247	0.5620882	10154	FALSE	FALSE	FALSE	FALSE	ATXN3	WNK1_HUMAN Isoform 5 of Serine/threonine-protein kinase WNK1	WNK1	0.4229782	9.25673605254754e-16	2.24150063909478	TRUE	287	NA	NA	NA	NA
USP4	PARP1	1	0	1	0	0	PARP1	-0.0328451	-0.6530812	10154	FALSE	FALSE	TRUE	FALSE	USP4	PARP1_HUMAN Poly [ADP-ribose] polymerase 1	PARP1	0.0522915305468014	0.439511087617683	0.199565838998344	FALSE	8649	NA	NA	NA	NA
OTUD6B	INTS10	1	0	0	1	0	INTS10	0.02858916	0.445443	10154	FALSE	FALSE	FALSE	FALSE	OTUD6B	INT10_HUMAN Integrator complex subunit 10	INTS10	-0.3638294	1.34814050424855e-11	-2.09264448079926	TRUE	2131	NA	NA	NA	NA
COPS5	ELAC1	1	0	0	1	0	ELAC1	0.02885031	0.4501127	10155	FALSE	FALSE	FALSE	FALSE	COPS5	RNZ1_HUMAN Zinc phosphodiesterase ELAC protein 1	ELAC1	0.4184706	4.27692527262374e-05	2.21667043595181	TRUE	378	NA	NA	NA	NA
USP15	USP6NL	1	0	0	1	0	USP6NL	-0.03019178	-0.6056364	10155	FALSE	FALSE	FALSE	FALSE	USP15	US6NL_HUMAN Isoform 2 of USP6 N-terminal-like protein	USP6NL	-0.3625042	2.97440159760345e-11	-2.0853445905683	TRUE	741	NA	NA	NA	NA
USP9X	VPS26A	1	0	0	1	0	VPS26A	0.02861252	0.4458607	10157	FALSE	FALSE	FALSE	FALSE	USP9X	VP26A_HUMAN Vacuolar protein sorting-associated protein 26A	VPS26A	0.5821634	5.85165392356653e-33	3.11837544017621	TRUE	256	NA	NA	NA	NA
USP47	BRD8	1	0	0	1	0	BRD8	-0.03118427	-0.6233835	10158	FALSE	FALSE	FALSE	FALSE	USP47	BRD8_HUMAN Isoform 2 of Bromodomain-containing protein 8	BRD8	-0.4567171	5.6320026605724e-19	-2.60431820084617	TRUE	641	NA	NA	NA	NA
BAP1	ZNF330	1	0	0	1	0	ZNF330	0.0253851	0.3881502	10158	FALSE	FALSE	FALSE	FALSE	BAP1	ZN330_HUMAN Zinc finger protein 330	ZNF330	-0.373080776495748	3.42462527170188e-12	-2.14360586995126	TRUE	423	NA	NA	NA	NA
OTUB1	GNB2	1	0	0	1	0	GNB2	0.02993004	0.4694196	10159	FALSE	FALSE	FALSE	FALSE	OTUB1	GBB2_HUMAN Guanine nucleotide-binding protein G(I)/G(S)/G(T) subunit beta-2	GNB2	-0.3537407	3.22127317581631e-11	-2.03707067867651	TRUE	1353	NA	NA	NA	NA
USP9X	EIF3M	1	0	0	1	0	EIF3M	-0.0285971	-0.5771214	10159	FALSE	FALSE	FALSE	FALSE	USP9X	EIF3M_HUMAN Eukaryotic translation initiation factor 3 subunit M	EIF3M	0.588577	7.46093376523846e-34	3.15370488175882	TRUE	236	NA	NA	NA	NA
USP10	UBR5	1	0	1	0	0	UBR5	-0.02717433	-0.5516804	10159	FALSE	FALSE	TRUE	FALSE	USP10	UBR5_HUMAN E3 ubiquitin-protein ligase UBR5	UBR5	0.03755503	0.594195605730078	0.118389536266602	FALSE	7402	NA	NA	NA	NA
USP39	CHMP5	1	0	0	1	0	CHMP5	0.03984836	0.6467719	10160	FALSE	FALSE	FALSE	FALSE	USP39	CHMP5_HUMAN Charged multivesicular body protein 5	CHMP5	-0.5471518	1.90833228701712e-28	-3.10247952220871	TRUE	179	NA	NA	NA	NA
USP16	ACAP2	1	0	0	1	0	ACAP2	-0.03297134	-0.6553385	10160	FALSE	FALSE	FALSE	FALSE	USP16	ACAP2_HUMAN Arf-GAP with coiled-coil, ANK repeat and PH domain-containing protein 2	ACAP2	0.3827714	3.95337433887652e-13	2.02002069151096	TRUE	1094	NA	NA	NA	NA
USP34	PSMD6	1	0	0	1	0	PSMD6	0.03089197	0.4866202	10160	FALSE	FALSE	FALSE	FALSE	USP34	PSMD6_HUMAN 26S proteasome non-ATPase regulatory subunit 6	PSMD6	0.4535495	2.87272328282782e-18	2.40990324565808	TRUE	10	NA	NA	NA	NA
USP32	DDX21	1	0	1	0	0	DDX21	-0.03117538	-0.6232244	10160	FALSE	FALSE	TRUE	FALSE	USP32	DDX21_HUMAN Nucleolar RNA helicase 2	DDX21	-0.06202627	0.375838637065025	-0.430156010862969	FALSE	7742	NA	NA	NA	NA
PRPF8	AIMP2	1	0	1	0	0	AIMP2	0.0379833	0.6134223	10161	TRUE	FALSE	FALSE	TRUE	PRPF8	AIMP2_HUMAN Aminoacyl tRNA synthase complex-interacting multifunctional protein 2	AIMP2	0.04543664	0.509565334972867	0.161805539770392	FALSE	8929	NA	NA	NA	NA
USP47	NUDCD1	1	0	0	1	0	NUDCD1	0.03116351	0.4914757	10161	FALSE	FALSE	FALSE	FALSE	USP47	NUDC1_HUMAN NudC domain-containing protein 1	NUDCD1	0.4665039	7.29524277141054e-20	2.4812628125219	TRUE	568	NA	NA	NA	NA
USP9X	COPS3	1	0	0	1	0	COPS3	-0.02859199	-0.5770301	10161	FALSE	FALSE	FALSE	FALSE	USP9X	CSN3_HUMAN COP9 signalosome complex subunit 3	COPS3	0.5535864	3.08847687081868e-29	2.96095847433703	TRUE	410	NA	NA	NA	NA
EIF3H	PRKAB1	1	0	1	0	0	PRKAB1	0.03031828	0.4763618	10162	FALSE	TRUE	FALSE	TRUE	EIF3H	AAKB1_HUMAN 5'-AMP-activated protein kinase subunit beta-1	PRKAB1	-0.1240918	0.0396364728087844	-0.772045202023727	FALSE	5970	NA	NA	NA	NA
COPS5	CHML	1	0	0	1	0	CHML	0.02880362	0.4492778	10163	FALSE	FALSE	FALSE	FALSE	COPS5	RAE2_HUMAN Rab proteins geranylgeranyltransferase component A 2	CHML	0.4741669	1.40007458702994e-20	2.52347459854652	TRUE	154	NA	NA	NA	NA
USP14	DPP3	1	0	0	1	0	DPP3	-0.02611778	-0.532788	10164	FALSE	FALSE	FALSE	FALSE	USP14	DPP3_HUMAN Dipeptidyl peptidase 3	DPP3	0.4313288	8.43625772550997e-17	2.28750008322596	TRUE	426	NA	NA	NA	NA
OTULIN	TRAPPC1	1	0	0	1	0	TRAPPC1	-0.0356625	-0.70346	10164	FALSE	FALSE	FALSE	FALSE	OTULIN	TPPC1_HUMAN Trafficking protein particle complex subunit 1	TRAPPC1	0.3829935	2.20567267288638e-11	2.02124413372367	TRUE	1050	NA	NA	NA	NA
USP39	TTC17	1	0	0	1	0	TTC17	0.03981125	0.6461084	10165	FALSE	FALSE	FALSE	FALSE	USP39	G3XAB3_HUMAN Tetratricopeptide repeat domain 17, isoform CRA_c	TTC17	0.4551642	1.16909375521595e-07	2.4187978523257	TRUE	535	NA	NA	NA	NA
USP16	RARS2	1	0	0	1	0	RARS2	-0.03296171	-0.6551663	10165	FALSE	FALSE	FALSE	FALSE	USP16	SYRM_HUMAN Probable arginine--tRNA ligase, mitochondrial	RARS2	-0.3755095	1.24432160053228e-12	-2.15698454108195	TRUE	1196	NA	NA	NA	NA
COPS6	KIFAP3	1	0	0	1	0	KIFAP3	0.03306576	0.5254904	10166	FALSE	FALSE	FALSE	FALSE	COPS6	KIFA3_HUMAN Kinesin-associated protein 3	KIFAP3	0.4245012	1.14750225962768e-13	2.24989011451113	TRUE	238	NA	NA	NA	NA
USP5	MZT1	1	0	0	1	0	MZT1	0.03527306	0.5649598	10167	FALSE	FALSE	FALSE	FALSE	USP5	MZT1_HUMAN Mitotic-spindle organizing protein 1	MZT1	0.425057055586849	9.44886683246372e-11	2.25295205592998	TRUE	858	NA	NA	NA	NA
PSMD7	KTN1	1	0	1	0	0	KTN1	-0.04088566	-0.7968567	10168	TRUE	TRUE	FALSE	TRUE	PSMD7	KTN1_HUMAN Kinectin	KTN1	-0.2864957	1.61971573908343e-07	-1.66665027528021	FALSE	1356	NA	NA	NA	NA
UCHL3	POFUT1	1	0	0	1	0	POFUT1	0.03294217	0.5232804	10168	FALSE	FALSE	FALSE	FALSE	UCHL3	OFUT1_HUMAN GDP-fucose protein O-fucosyltransferase 1	POFUT1	-0.490632959950216	3.43201393823966e-22	-2.79114438159257	TRUE	406	NA	NA	NA	NA
VCPIP1	UMPS	1	0	0	1	0	UMPS	-0.02761474	-0.5595555	10169	FALSE	FALSE	FALSE	FALSE	VCPIP1	UMPS_HUMAN Uridine 5'-monophosphate synthase	UMPS	0.4281128	1.54541942078307e-16	2.26978468405394	TRUE	170	NA	NA	NA	NA
PAN2	SF3A2	1	0	1	0	0	SF3A2	-0.0285857	-0.5769175	10169	TRUE	FALSE	FALSE	TRUE	PAN2	SF3A2_HUMAN Splicing factor 3A subunit 2	SF3A2	-0.0384559	0.615999572960471	-0.300318164724221	FALSE	8785	NA	NA	NA	NA
UCHL3	DNAJC24	1	0	0	1	0	DNAJC24	-0.03294156	-0.6548059	10169	FALSE	FALSE	FALSE	FALSE	UCHL3	DJC24_HUMAN DnaJ homolog subfamily C member 24	DNAJC24	0.645396792217881	1.38241031056945e-21	3.46669782330453	TRUE	16	NA	NA	NA	NA
CYLD	LCMT1	1	0	0	0	1	LCMT1	0.0299963	0.4706045	10170	FALSE	FALSE	FALSE	FALSE	CYLD	LCMT1_HUMAN Leucine carboxyl methyltransferase 1	LCMT1	0.2947113	2.06222459457657e-06	1.53493990089279	FALSE	585	93.6	oe	LCMT1	-
UCHL3	YARS	1	0	0	1	0	YARS	0.03293618	0.5231733	10170	FALSE	FALSE	FALSE	FALSE	UCHL3	SYYC_HUMAN Tyrosine--tRNA ligase, cytoplasmic	YARS	0.563931018029503	1.53060105598457e-30	3.0179420059523	TRUE	134	NA	NA	NA	NA
USP33	TUBB2A	1	0	1	0	0	TUBB2A	-0.03396036	-0.6730235	10170	FALSE	FALSE	TRUE	FALSE	USP33	TBB2A_HUMAN Tubulin beta-2A chain	TUBB2A	-0.2769859	4.53532799307245e-07	-1.61426535517882	FALSE	2046	NA	NA	NA	NA
USP24	SNX1	1	0	0	1	0	SNX1	0.02919526	0.4562808	10170	FALSE	FALSE	FALSE	FALSE	USP24	SNX1_HUMAN Sorting nexin-1	SNX1	0.4807501	3.25406616068733e-21	2.55973828506059	TRUE	405	NA	NA	NA	NA
COPS5	WTAP	1	0	0	1	0	WTAP	-0.02877928	-0.580379	10171	FALSE	FALSE	FALSE	FALSE	COPS5	FL2D_HUMAN Pre-mRNA-splicing regulator WTAP	WTAP	-0.3499057	5.57092156435886e-11	-2.01594550584545	TRUE	890	NA	NA	NA	NA
OTULIN	ACAP2	1	0	0	1	0	ACAP2	-0.0356288	-0.7028573	10171	FALSE	FALSE	FALSE	FALSE	OTULIN	ACAP2_HUMAN Arf-GAP with coiled-coil, ANK repeat and PH domain-containing protein 2	ACAP2	0.4835721	1.72750201901649e-21	2.57528332749325	TRUE	248	NA	NA	NA	NA
USP16	HSPD1	1	0	1	0	0	HSPD1	-0.03292258	-0.6544666	10171	FALSE	TRUE	FALSE	TRUE	USP16	CH60_HUMAN 60 kDa heat shock protein, mitochondrial	HSPD1	-0.1821044	0.00156111577709311	-1.09160874866761	FALSE	5290	NA	NA	NA	NA
STAMBP	ARHGDIA	1	0	0	1	0	ARHGDIA	-0.02597826	-0.5302931	10175	FALSE	FALSE	FALSE	FALSE	STAMBP	GDIR1_HUMAN Rho GDP-dissociation inhibitor 1	ARHGDIA	0.5832631	4.14355201731465e-33	3.12443315922766	TRUE	10	NA	NA	NA	NA
USP38	MXRA7	1	0	0	1	0	MXRA7	0.03386236	0.5397345	10176	FALSE	FALSE	FALSE	FALSE	USP38	MXRA7_HUMAN Matrix-remodeling-associated protein 7	MXRA7	-0.3514446	5.72154153429807e-06	-2.02442256672413	TRUE	727	NA	NA	NA	NA
PSMD14	CHRM3	1	0	0	0	1	CHRM3	-0.03709355	-0.729049	10177	FALSE	FALSE	FALSE	FALSE	NA	NA	NA	NA	NA	NA	NA	NA	-98.38	kd	CHRM3	Cholinergic receptors
CYLD	SDC4	1	0	1	0	0	SDC4	-0.029947	-0.6012593	10177	TRUE	FALSE	FALSE	TRUE	CYLD	SDC4_HUMAN Syndecan-4	SDC4	0.01515037	0.861945306394748	-0.00502697343905531	FALSE	9389	NA	NA	NA	NA
USP7	CBX4	1	0	1	0	0	CBX4	-0.0321609	-0.6408468	10178	FALSE	TRUE	TRUE	TRUE	USP7	CBX4_HUMAN E3 SUMO-protein ligase CBX4	CBX4	0.0678291728406797	0.299392666862094	0.285155246780719	FALSE	6855	NA	NA	NA	NA
USP16	MTCH1	1	0	0	1	0	MTCH1	-0.03284545	-0.6530874	10181	FALSE	FALSE	FALSE	FALSE	USP16	MTCH1_HUMAN Mitochondrial carrier homolog 1	MTCH1	-0.4372264	2.7417895774359e-17	-2.49695329703955	TRUE	587	NA	NA	NA	NA
USP8	NEK9	1	0	0	1	0	NEK9	0.02755678	0.4269826	10182	FALSE	FALSE	FALSE	FALSE	USP8	NEK9_HUMAN Serine/threonine-protein kinase Nek9	NEK9	0.38436075367059	3.06349147107231e-13	2.02877567742514	TRUE	874	NA	NA	NA	NA
USP5	PPP2R2A	1	0	0	1	0	PPP2R2A	-0.03520268	-0.6952378	10182	FALSE	FALSE	FALSE	FALSE	USP5	2ABA_HUMAN Isoform 2 of Serine/threonine-protein phosphatase 2A 55 kDa regulatory subunit B alpha isoform	PPP2R2A	0.437172590321956	2.77138491622712e-17	2.31969071700427	TRUE	765	NA	NA	NA	NA
PAN2	SP100	1	0	0	1	0	SP100	-0.02852856	-0.5758959	10182	FALSE	FALSE	FALSE	FALSE	PAN2	SP100_HUMAN Nuclear autoantigen Sp-100	SP100	0.4316364	9.13314597971922e-14	2.28919450386816	TRUE	65	NA	NA	NA	NA
VCPIP1	VPS33B	1	0	0	1	0	VPS33B	0.02756382	0.4271086	10183	FALSE	FALSE	FALSE	FALSE	VCPIP1	VP33B_HUMAN Vacuolar protein sorting-associated protein 33B	VPS33B	0.4256494	2.44232361816344e-16	2.25621499676527	TRUE	182	NA	NA	NA	NA
USP47	PAF1	1	0	0	1	0	PAF1	-0.03104429	-0.6208804	10183	FALSE	FALSE	FALSE	FALSE	USP47	PAF1_HUMAN RNA polymerase II-associated factor 1 homolog	PAF1	-0.3966352	4.06019132670162e-14	-2.27335587450494	TRUE	1228	NA	NA	NA	NA
USP9X	POU2F1	1	0	0	1	0	POU2F1	0.02850623	0.4439601	10184	FALSE	FALSE	FALSE	FALSE	USP9X	PO2F1_HUMAN Isoform 2 of POU domain, class 2, transcription factor 1	POU2F1	-0.3563651	2.20546848690413e-11	-2.05152723762771	TRUE	1923	NA	NA	NA	NA
TNFAIP3	PRCC	1	0	0	0	1	PRCC	-0.02880574	-0.5808522	10185	FALSE	FALSE	FALSE	FALSE	TNFAIP3	PRCC_HUMAN Proline-rich protein PRCC	PRCC	0.00436092	0.961326760339179	-0.0644608707016654	FALSE	9713	-99.35	oe	PRCC	-
USP34	DNM1L	1	0	1	0	0	DNM1L	0.03075865	0.4842363	10185	FALSE	FALSE	TRUE	FALSE	USP34	B4DGC9_HUMAN Dynamin-1-like protein	DNM1L	0.1177215	0.203760077737444	0.55998811097487	FALSE	4602	NA	NA	NA	NA
USP34	DNM1L	1	0	1	0	0	DNM1L	0.03075865	0.4842363	10185	FALSE	FALSE	TRUE	FALSE	USP34	DNM1L_HUMAN Isoform 4 of Dynamin-1-like protein	DNM1L	0.1076006	0.0840819493023068	0.504236934519615	FALSE	5042	NA	NA	NA	NA
TNFAIP3	DLC1	1	0	0	0	1	DLC1	0.02880503	0.449303	10186	FALSE	FALSE	FALSE	FALSE	TNFAIP3	E9PDZ8_HUMAN Rho GTPase-activating protein 7	DLC1	-0.04510321	0.734803730427875	-0.336935002432605	FALSE	6490	99.26	kd	DLC1	Rho GTPase activating proteins
USP53	CPSF7	1	0	0	1	0	CPSF7	-0.03575416	-0.705099	10186	FALSE	FALSE	FALSE	FALSE	USP53	CPSF7_HUMAN Isoform 3 of Cleavage and polyadenylation specificity factor subunit 7	CPSF7	-0.3985595	1.25163320837415e-05	-2.28395591885405	TRUE	32	NA	NA	NA	NA
USP24	SESN2	1	0	0	1	0	SESN2	0.02913856	0.4552669	10186	FALSE	FALSE	FALSE	FALSE	USP24	SESN2_HUMAN Sestrin-2	SESN2	0.3796331	1.37248706053516e-06	2.0027333043152	TRUE	1120	NA	NA	NA	NA
TNFAIP3	NDRG1	1	0	0	0	1	NDRG1	-0.02880439	-0.580828	10187	FALSE	FALSE	FALSE	FALSE	TNFAIP3	NDRG1_HUMAN Protein NDRG1	NDRG1	0.05551839	0.463335887211471	0.217341057681622	FALSE	5746	91.72	oe	NDRG1	-
TNFAIP3	NDRG1	1	0	0	0	1	NDRG1	-0.02880439	-0.580828	10187	FALSE	FALSE	FALSE	FALSE	TNFAIP3	NDRG1_HUMAN Protein NDRG1	NDRG1	0.05551839	0.463335887211471	0.217341057681622	FALSE	5746	-99.87	kd	NDRG1	-
USP14	ALKBH8	1	0	0	1	0	ALKBH8	-0.02603912	-0.5313814	10187	FALSE	FALSE	FALSE	FALSE	USP14	ALKB8_HUMAN Isoform 4 of Alkylated DNA repair protein alkB homolog 8	ALKBH8	0.4047126	4.3910852105725e-09	2.14088422270285	TRUE	589	NA	NA	NA	NA
EIF3H	MED16	1	0	0	1	0	MED16	-0.03012574	-0.6044556	10187	FALSE	FALSE	FALSE	FALSE	EIF3H	MED16_HUMAN Isoform 3 of Mediator of RNA polymerase II transcription subunit 16	MED16	0.3925208	8.08780501530227e-14	2.07372545291882	TRUE	897	NA	NA	NA	NA
OTUB1	GSK3B	1	0	0	1	0	GSK3B	-0.02983592	-0.5992732	10188	FALSE	FALSE	FALSE	FALSE	OTUB1	GSK3B_HUMAN Isoform 2 of Glycogen synthase kinase-3 beta	GSK3B	0.4286146	1.40488286100974e-16	2.27254885921082	TRUE	697	NA	NA	NA	NA
USP36	NPM1	1	0	1	0	0	NPM1	0.03116097	0.4914303	10188	TRUE	TRUE	FALSE	TRUE	USP36	NPM_HUMAN Nucleophosmin	NPM1	0.3753499	1.27549916417452e-12	1.97913921298013	FALSE	151	NA	NA	NA	NA
PRPF8	HNF4A	1	0	1	0	0	HNF4A	0.03786589	0.6113228	10189	FALSE	FALSE	TRUE	TRUE	PRPF8	HNF4A_HUMAN Isoform HNF4-Alpha-4 of Hepatocyte nuclear factor 4-alpha	HNF4A	-0.03261953	0.789392819150173	-0.268168405935166	FALSE	9384	NA	NA	NA	NA
OTUB1	PSMD2	1	0	0	1	0	PSMD2	-0.02983555	-0.5992666	10189	FALSE	FALSE	FALSE	FALSE	OTUB1	PSMD2_HUMAN 26S proteasome non-ATPase regulatory subunit 2	PSMD2	0.4075388	6.29968340666136e-15	2.15645240091801	TRUE	873	NA	NA	NA	NA
USP34	WDR36	1	0	0	1	0	WDR36	-0.03072992	-0.615259	10189	FALSE	FALSE	FALSE	FALSE	USP34	WDR36_HUMAN WD repeat-containing protein 36	WDR36	0.4299338	2.62356472054589e-16	2.27981569832392	TRUE	27	NA	NA	NA	NA
USP24	HDAC8	1	0	0	1	0	HDAC8	-0.02912625	-0.5865832	10190	FALSE	FALSE	FALSE	FALSE	USP24	HDAC8_HUMAN Histone deacetylase 8	HDAC8	0.4689622	2.01551475688257e-10	2.49480440636038	TRUE	460	NA	NA	NA	NA
ZRANB1	FURIN	1	0	0	0	1	FURIN	0.03312164	0.5264896	10191	FALSE	FALSE	FALSE	FALSE	NA	NA	NA	NA	NA	NA	NA	NA	-96.77	oe	FURIN	Subtilisin
UCHL3	ACAA2	1	0	1	0	0	ACAA2	0.03283381	0.5213428	10192	TRUE	FALSE	FALSE	TRUE	UCHL3	THIM_HUMAN 3-ketoacyl-CoA thiolase, mitochondrial	ACAA2	0.0636882985698537	0.333915716511318	0.262345159520511	FALSE	8700	NA	NA	NA	NA
OTUD3	ADAM17	1	0	0	1	0	ADAM17	0.03248195	0.5150511	10192	FALSE	FALSE	FALSE	FALSE	OTUD3	ADA17_HUMAN Disintegrin and metalloproteinase domain-containing protein 17	ADAM17	-0.354912	8.36018004633925e-09	-2.04352280773441	TRUE	544	NA	NA	NA	NA
STAMBP	ZFYVE19	1	0	0	1	0	ZFYVE19	-0.02594309	-0.5296642	10193	FALSE	FALSE	FALSE	FALSE	STAMBP	ZFY19_HUMAN Zinc finger FYVE domain-containing protein 19	ZFYVE19	0.5044874	1.29980102776023e-23	2.69049566838335	TRUE	152	NA	NA	NA	NA
EIF3H	CD2BP2	1	0	0	1	0	CD2BP2	-0.03009632	-0.6039294	10193	FALSE	FALSE	FALSE	FALSE	EIF3H	CD2B2_HUMAN CD2 antigen cytoplasmic tail-binding protein 2	CD2BP2	-0.3764931	1.06722480503653e-12	-2.16240272100284	TRUE	1038	NA	NA	NA	NA
COPS5	YWHAE	1	0	0	1	0	YWHAE	0.0286687	0.4468653	10193	FALSE	FALSE	FALSE	FALSE	COPS5	1433E_HUMAN 14-3-3 protein epsilon	YWHAE	0.4489197	2.73899879261832e-18	2.38439990141473	TRUE	237	NA	NA	NA	NA
USP4	USP11	1	0	1	0	0	USP11	-0.03262883	-0.649214	10193	TRUE	TRUE	TRUE	TRUE	USP4	UBP11_HUMAN Ubiquitin carboxyl-terminal hydrolase 11	USP11	0.2474859520843	8.5514577329725e-06	1.2747981442497	FALSE	2711	NA	NA	NA	NA
USP15	RNASEH2B	1	0	0	1	0	RNASEH2B	0.03001543	0.4709465	10193	FALSE	FALSE	FALSE	FALSE	USP15	RNH2B_HUMAN Ribonuclease H2 subunit B	RNASEH2B	0.3828707	7.66172109668506e-13	2.02056768751151	TRUE	554	NA	NA	NA	NA
USP14	CCT3	1	0	0	1	0	CCT3	0.02599374	0.3990335	10194	FALSE	FALSE	FALSE	FALSE	USP14	TCPG_HUMAN T-complex protein 1 subunit gamma	CCT3	0.4669758	6.5941399619536e-20	2.48386228294145	TRUE	258	NA	NA	NA	NA
OTULIN	IPO8	1	0	0	1	0	IPO8	0.03552429	0.5694521	10194	FALSE	FALSE	FALSE	FALSE	OTULIN	IPO8_HUMAN Importin-8	IPO8	0.3794423	6.70994470355066e-13	2.00168227876731	TRUE	1099	NA	NA	NA	NA
USP7	POLR3A	1	0	0	1	0	POLR3A	-0.03205436	-0.6389417	10195	FALSE	FALSE	FALSE	FALSE	USP7	RPC1_HUMAN DNA-directed RNA polymerase III subunit RPC1	POLR3A	0.476956146727248	7.58657535591358e-21	2.53883921893285	TRUE	8	NA	NA	NA	NA
PRPF8	TIMM50	1	0	1	0	0	TIMM50	0.03783047	0.6106896	10196	TRUE	FALSE	FALSE	TRUE	PRPF8	TIM50_HUMAN Isoform 2 of Mitochondrial import inner membrane translocase subunit TIM50	TIMM50	0.1675362	0.00395296412931093	0.83439336443707	FALSE	5418	NA	NA	NA	NA
USP4	ENO3	1	0	1	0	0	ENO3	0.03260944	0.5173308	10196	FALSE	FALSE	TRUE	FALSE	USP4	ENOB_HUMAN Beta-enolase	ENO3	0.287000834004607	1.53055269790028e-07	1.49246664750017	FALSE	1874	NA	NA	NA	NA
OTUD6A	VPS52	1	0	1	0	0	VPS52	0.03155959	0.4985581	10196	FALSE	FALSE	FALSE	TRUE	NA	NA	NA	NA	NA	NA	NA	NA	NA	NA	NA	NA
USP9X	AAK1	1	0	0	1	0	AAK1	0.02846465	0.4432166	10197	FALSE	FALSE	FALSE	FALSE	USP9X	AAK1_HUMAN AP2-associated protein kinase 1	AAK1	0.467442	5.96825131377472e-20	2.48643035479903	TRUE	959	NA	NA	NA	NA
USP24	MED4	1	0	0	1	0	MED4	-0.02909963	-0.5861073	10198	FALSE	FALSE	FALSE	FALSE	USP24	MED4_HUMAN Mediator of RNA polymerase II transcription subunit 4	MED4	-0.4450325	5.95387390442909e-18	-2.5399533522251	TRUE	624	NA	NA	NA	NA
PSMD7	PITPNB	1	0	0	1	0	PITPNB	0.04075644	0.6630096	10199	FALSE	FALSE	FALSE	FALSE	PSMD7	PIPNB_HUMAN Phosphatidylinositol transfer protein beta isoform	PITPNB	0.4627696	1.6037467051688e-19	2.46069234761889	TRUE	77	NA	NA	NA	NA
EIF3H	DISC1	1	0	1	0	0	DISC1	0.03008661	0.4722192	10199	TRUE	TRUE	FALSE	TRUE	EIF3H	DISC1_HUMAN Disrupted in schizophrenia 1 protein	DISC1	0.03541982	0.777996664988574	0.106627690039585	FALSE	9043	NA	NA	NA	NA
USP32	RPL15	1	0	0	1	0	RPL15	0.03101394	0.4888012	10199	FALSE	FALSE	FALSE	FALSE	USP32	RL15_HUMAN 60S ribosomal protein L15	RPL15	0.4451387	2.53922359543773e-16	2.36357218864439	TRUE	260	NA	NA	NA	NA
PRPF8	TMEM115	1	0	0	1	0	TMEM115	-0.03781426	-0.7419361	10200	FALSE	FALSE	FALSE	FALSE	PRPF8	TM115_HUMAN Transmembrane protein 115	TMEM115	0.4022178	1.57732722895323e-14	2.12714156789739	TRUE	1457	NA	NA	NA	NA
COPS5	CSN1S1	1	0	1	0	0	CSN1S1	0.02862688	0.4461175	10200	TRUE	FALSE	FALSE	TRUE	NA	NA	NA	NA	NA	NA	NA	NA	NA	NA	NA	NA
USP4	TLK2	1	0	1	0	0	TLK2	-0.03259545	-0.6486171	10200	FALSE	FALSE	TRUE	FALSE	USP4	TLK2_HUMAN Isoform 2 of Serine/threonine-protein kinase tousled-like 2	TLK2	0.175177868809543	0.00245092370096283	0.876487647180052	FALSE	4675	NA	NA	NA	NA
CYLD	RNF138	1	0	0	0	1	RNF138	0.02982007	0.4674533	10202	FALSE	FALSE	FALSE	FALSE	CYLD	RN138_HUMAN E3 ubiquitin-protein ligase RNF138	RNF138	-0.01458947	0.878455707664236	-0.168849466259955	FALSE	9413	99.68	kd	RNF138	RING-type (C3HC4) zinc fingers
OTUD6B	RRAS2	1	0	0	1	0	RRAS2	-0.02843921	-0.5742982	10202	FALSE	FALSE	FALSE	FALSE	OTUD6B	RRAS2_HUMAN Ras-related protein R-Ras2	RRAS2	-0.5280477	1.37232652890404e-25	-2.99724421209608	TRUE	405	NA	NA	NA	NA
UCHL3	EIF2B3	1	0	0	1	0	EIF2B3	0.03280705	0.5208642	10203	FALSE	FALSE	FALSE	FALSE	UCHL3	EI2BG_HUMAN Translation initiation factor eIF-2B subunit gamma	EIF2B3	0.428114910002578	1.54509527058792e-16	2.26979630704459	TRUE	886	83.3	kd	EIF2B3	-
USP24	SMG9	1	0	0	1	0	SMG9	0.02906408	0.4539351	10203	FALSE	FALSE	FALSE	FALSE	USP24	SMG9_HUMAN Protein SMG9	SMG9	0.4364895	3.15978535592257e-17	2.3159279005478	TRUE	669	NA	NA	NA	NA
USP8	ROGDI	1	0	0	1	0	ROGDI	0.02747626	0.4255429	10204	FALSE	FALSE	FALSE	FALSE	USP8	ROGDI_HUMAN Protein rogdi homolog	ROGDI	0.402803618334231	2.50674174867323e-09	2.13036855969876	TRUE	719	NA	NA	NA	NA
USP47	SRSF9	1	0	0	1	0	SRSF9	-0.0309472	-0.6191442	10204	FALSE	FALSE	FALSE	FALSE	USP47	SRSF9_HUMAN Serine/arginine-rich splicing factor 9	SRSF9	-0.3478103	7.48905694525043e-11	-2.00440295378542	TRUE	1874	NA	NA	NA	NA
EIF3H	ESR1	1	0	1	0	0	ESR1	0.03004937	0.4715534	10205	FALSE	FALSE	FALSE	TRUE	NA	NA	NA	NA	NA	NA	NA	NA	NA	NA	NA	NA
USP47	ATXN10	1	0	0	1	0	ATXN10	0.03094276	0.4875283	10205	FALSE	FALSE	FALSE	FALSE	USP47	ATX10_HUMAN Ataxin-10	ATXN10	0.571076	1.80155982754324e-31	3.05730027948596	TRUE	134	NA	NA	NA	NA
USP32	ETF1	1	0	0	1	0	ETF1	0.03097341	0.4880764	10205	FALSE	FALSE	FALSE	FALSE	USP32	ERF1_HUMAN Eukaryotic peptide chain release factor subunit 1	ETF1	0.5279682	9.51888720535997e-24	2.81984011641767	TRUE	17	NA	NA	NA	NA
UCHL3	CYR61	1	0	0	1	0	CYR61	-0.03279097	-0.6521133	10206	FALSE	FALSE	FALSE	FALSE	UCHL3	CYR61_HUMAN Protein CYR61	CYR61	-0.36052783077053	1.20122993800343e-11	-2.07445772184587	TRUE	1778	NA	NA	NA	NA
USP33	TCOF1	1	0	1	0	0	TCOF1	-0.03373297	-0.6689574	10206	FALSE	FALSE	TRUE	FALSE	USP33	TCOF_HUMAN Isoform 7 of Treacle protein	TCOF1	0.1089447	0.142329005775162	0.511640935771826	FALSE	6916	NA	NA	NA	NA
USP33	TCOF1	1	0	1	0	0	TCOF1	-0.03373297	-0.6689574	10206	FALSE	FALSE	TRUE	FALSE	USP33	TCOF_HUMAN Isoform 4 of Treacle protein	TCOF1	0.01333862	0.862809941099458	-0.0150070339023351	FALSE	10023	NA	NA	NA	NA
USP4	MYC	1	0	1	0	0	MYC	0.03253875	0.5160668	10206	FALSE	FALSE	FALSE	TRUE	USP4	MYC_HUMAN Isoform 2 of Myc proto-oncogene protein	MYC	-0.0418316144153719	0.612507430359649	-0.318913353890595	FALSE	9009	NA	NA	NA	NA
USP24	RPAP1	1	0	0	1	0	RPAP1	-0.02906119	-0.58542	10206	FALSE	FALSE	FALSE	FALSE	USP24	RPAP1_HUMAN RNA polymerase II-associated protein 1	RPAP1	0.5464848	1.05868520347796e-27	2.92183917124	TRUE	159	NA	NA	NA	NA
OTUB1	JMJD4	1	0	0	1	0	JMJD4	-0.02976871	-0.5980713	10207	FALSE	FALSE	FALSE	FALSE	OTUB1	JMJD4_HUMAN JmjC domain-containing protein 4	JMJD4	0.4615013	2.58165169302126e-08	2.45370589215562	TRUE	506	NA	NA	NA	NA
USP33	ATRAID	1	0	0	1	0	ATRAID	-0.03373242	-0.6689476	10207	FALSE	FALSE	FALSE	FALSE	USP33	ARAID_HUMAN Isoform 3 of All-trans retinoic acid-induced differentiation factor	ATRAID	0.4546612	2.35138396208844e-15	2.41602706694525	TRUE	86	NA	NA	NA	NA
USP4	HDAC2	1	0	1	0	0	HDAC2	-0.03253348	-0.647509	10207	TRUE	FALSE	TRUE	TRUE	USP4	J3KPW7_HUMAN Histone deacetylase 2	HDAC2	-0.0792366452431749	0.2156667199069	-0.524959700954106	FALSE	7829	NA	NA	NA	NA
OTUD6B	APOL1	1	0	0	1	0	APOL1	-0.02843006	-0.5741345	10207	FALSE	FALSE	FALSE	FALSE	OTUD6B	APOL1_HUMAN Isoform 2 of Apolipoprotein L1	APOL1	-0.4013074	5.80828441170384e-08	-2.29909277998116	TRUE	1558	NA	NA	NA	NA
CYLD	ATAD3A	1	0	1	0	0	ATAD3A	-0.02980351	-0.5986935	10208	TRUE	FALSE	FALSE	TRUE	CYLD	H0Y2W2_HUMAN ATPase family AAA domain-containing protein 3A (Fragment)	ATAD3A	-0.1544836	0.0214439339921943	-0.939459029311104	FALSE	3807	NA	NA	NA	NA
COPS5	RPL28	1	0	1	0	0	RPL28	-0.02859786	-0.5771351	10208	TRUE	FALSE	FALSE	TRUE	COPS5	RL28_HUMAN 60S ribosomal protein L28	RPL28	0.367682	4.12533843485286e-12	1.93690043520925	FALSE	724	NA	NA	NA	NA
USP10	NOP56	1	0	1	0	0	NOP56	0.0269871	0.416796	10208	TRUE	TRUE	FALSE	TRUE	USP10	NOP56_HUMAN Nucleolar protein 56	NOP56	-0.04742467	0.488856140640355	-0.349722810443139	FALSE	6641	NA	NA	NA	NA
UCHL3	E2F3	1	0	0	0	1	E2F3	0.03278704	0.5205065	10209	FALSE	FALSE	FALSE	FALSE	UCHL3	E2F3_HUMAN Transcription factor E2F3	E2F3	0.124058720197201	0.0518909725436231	0.594896812913428	FALSE	7092	-95.63	kd	E2F3	-
COPS5	PRDX1	1	0	1	0	0	PRDX1	0.02859314	0.445514	10210	TRUE	FALSE	FALSE	TRUE	COPS5	PRDX1_HUMAN Peroxiredoxin-1	PRDX1	0.1011006	0.102700142633512	0.468431556839847	FALSE	5921	NA	NA	NA	NA
COPS6	UBLCP1	1	0	0	1	0	UBLCP1	0.03284261	0.5215001	10211	FALSE	FALSE	FALSE	FALSE	COPS6	UBCP1_HUMAN Ubiquitin-like domain-containing CTD phosphatase 1	UBLCP1	0.3979248	3.26556129322259e-14	2.10349349306981	TRUE	377	NA	NA	NA	NA
USP16	POLDIP3	1	0	1	0	0	POLDIP3	0.03271056	0.5191389	10211	FALSE	FALSE	TRUE	FALSE	USP16	PDIP3_HUMAN Polymerase delta-interacting protein 3	POLDIP3	-0.110001	0.0725397725218528	-0.694425753437563	FALSE	7255	NA	NA	NA	NA
USP38	MSANTD3	1	0	0	1	0	MSANTD3	-0.03371187	-0.6685801	10212	FALSE	FALSE	FALSE	FALSE	USP38	MSD3_HUMAN Myb/SANT-like DNA-binding domain-containing protein 3	MSANTD3	-0.4389676	1.466727103568e-05	-2.50654473144202	TRUE	121	NA	NA	NA	NA
ATXN3	CHORDC1	1	0	0	1	0	CHORDC1	0.03485159	0.5574232	10212	FALSE	FALSE	FALSE	FALSE	ATXN3	CHRD1_HUMAN Cysteine and histidine-rich domain-containing protein 1	CHORDC1	0.3844929	5.94650589863846e-13	2.02950360807645	TRUE	525	NA	NA	NA	NA
USP24	YTHDC2	1	0	0	1	0	YTHDC2	0.0290033	0.4528483	10212	FALSE	FALSE	FALSE	FALSE	USP24	YTDC2_HUMAN Probable ATP-dependent RNA helicase YTHDC2	YTHDC2	0.4619241	5.32783569878324e-19	2.4560348942607	TRUE	508	NA	NA	NA	NA
STAMBP	DNAJC2	1	0	0	1	0	DNAJC2	0.02588906	0.3971616	10213	FALSE	FALSE	FALSE	FALSE	STAMBP	DNJC2_HUMAN DnaJ homolog subfamily C member 2	DNAJC2	0.4394454	1.7836545595762e-17	2.33221053376067	TRUE	442	NA	NA	NA	NA
OTUB1	COL4A3BP	1	0	0	1	0	COL4A3BP	0.02974343	0.4660827	10213	FALSE	FALSE	FALSE	FALSE	OTUB1	C43BP_HUMAN Isoform 3 of Collagen type IV alpha-3-binding protein	COL4A3BP	0.4140045	2.02359247098428e-15	2.19206883637402	TRUE	817	NA	NA	NA	NA
VCPIP1	DDX19A	1	0	0	1	0	DDX19A	0.02741506	0.4244484	10214	FALSE	FALSE	FALSE	FALSE	VCPIP1	DD19A_HUMAN ATP-dependent RNA helicase DDX19A	DDX19A	0.4093263	1.00836844418876e-14	2.16629887977995	TRUE	260	NA	NA	NA	NA
STAMBP	ENO1	1	0	0	1	0	ENO1	0.02588409	0.3970727	10214	FALSE	FALSE	FALSE	FALSE	STAMBP	ENOA_HUMAN Alpha-enolase	ENO1	0.4759794	9.4260931411465e-21	2.53345879039953	TRUE	241	NA	NA	NA	NA
OTUB1	ELAVL1	1	0	0	1	0	ELAVL1	-0.0297348	-0.597465	10214	FALSE	FALSE	FALSE	FALSE	OTUB1	B4DVB8_HUMAN ELAV-like protein 1	ELAVL1	-0.3947645	5.56653322765311e-14	-2.2630510868087	TRUE	958	NA	NA	NA	NA
USP19	PSMD13	1	0	0	1	0	PSMD13	0.03156151	0.4985925	10214	FALSE	FALSE	FALSE	FALSE	USP19	PSD13_HUMAN 26S proteasome non-ATPase regulatory subunit 13	PSMD13	0.4202134	6.61475970615282e-16	2.2262706839857	TRUE	71	NA	NA	NA	NA
JOSD1	KRT86	1	0	1	0	0	KRT86	-0.03232951	-0.6438618	10214	FALSE	FALSE	FALSE	TRUE	NA	NA	NA	NA	NA	NA	NA	NA	NA	NA	NA	NA
OTUD3	FAM129B	1	0	0	1	0	FAM129B	-0.03239932	-0.64511	10214	FALSE	FALSE	FALSE	FALSE	OTUD3	NIBL1_HUMAN Niban-like protein 1	FAM129B	-0.4542757	1.79802792075236e-14	-2.59086970098965	TRUE	35	NA	NA	NA	NA
USP5	TUBB6	1	0	1	0	0	TUBB6	-0.03502682	-0.6920931	10215	FALSE	FALSE	TRUE	FALSE	USP5	TBB6_HUMAN Tubulin beta-6 chain	TUBB6	0.305882672080117	1.73844470681067e-08	1.59647762343584	FALSE	2495	NA	NA	NA	NA
EIF3H	WDR11	1	0	0	1	0	WDR11	0.03001336	0.4709095	10215	FALSE	FALSE	FALSE	FALSE	EIF3H	WDR11_HUMAN WD repeat-containing protein 11	WDR11	0.4749182	1.18865288414508e-20	2.52761314935434	TRUE	365	NA	NA	NA	NA
USP15	WWP2	1	0	1	0	0	WWP2	-0.02994414	-0.6012082	10215	TRUE	FALSE	FALSE	TRUE	USP15	WWP2_HUMAN NEDD4-like E3 ubiquitin-protein ligase WWP2	WWP2	-0.03760024	0.593712735144539	-0.295604744806457	FALSE	9181	NA	NA	NA	NA
CYLD	TLN1	1	0	0	1	0	TLN1	-0.02977207	-0.5981314	10216	FALSE	FALSE	FALSE	FALSE	CYLD	TLN1_HUMAN Talin-1	TLN1	0.4063297	7.99292105154583e-12	2.14979204981761	TRUE	18	NA	NA	NA	NA
EIF3H	RRN3	1	0	1	0	0	RRN3	0.0300082	0.4708172	10216	FALSE	FALSE	TRUE	FALSE	EIF3H	RRN3_HUMAN RNA polymerase I-specific transcription initiation factor RRN3	RRN3	0.2770226	2.61280896805495e-05	1.43750134948293	FALSE	2301	NA	NA	NA	NA
UCHL3	ACP1	1	0	0	1	0	ACP1	0.03274559	0.5197653	10216	FALSE	FALSE	FALSE	FALSE	UCHL3	PPAC_HUMAN Low molecular weight phosphotyrosine protein phosphatase	ACP1	0.663399524494955	6.22776887310268e-46	3.56586622768121	TRUE	8	NA	NA	NA	NA
UCHL3	ACP1	1	0	0	1	0	ACP1	0.03274559	0.5197653	10216	FALSE	FALSE	FALSE	FALSE	UCHL3	PPAC_HUMAN Isoform 2 of Low molecular weight phosphotyrosine protein phosphatase	ACP1	0.564962521308321	2.2600634432666e-11	3.02362406202553	TRUE	132	NA	NA	NA	NA
UCHL3	ACP1	1	0	0	1	0	ACP1	0.03274559	0.5197653	10216	FALSE	FALSE	FALSE	FALSE	UCHL3	PPAC_HUMAN Low molecular weight phosphotyrosine protein phosphatase	ACP1	0.663399524494955	6.22776887310268e-46	3.56586622768121	TRUE	8	NA	NA	NA	NA
UCHL3	ACP1	1	0	0	1	0	ACP1	0.03274559	0.5197653	10216	FALSE	FALSE	FALSE	FALSE	UCHL3	PPAC_HUMAN Isoform 2 of Low molecular weight phosphotyrosine protein phosphatase	ACP1	0.564962521308321	2.2600634432666e-11	3.02362406202553	TRUE	132	NA	NA	NA	NA
PRPF8	PGP	1	0	0	1	0	PGP	0.03769422	0.6082532	10218	FALSE	FALSE	FALSE	FALSE	PRPF8	PGP_HUMAN Phosphoglycolate phosphatase	PGP	-0.4759994	9.38600538592603e-21	-2.71053512915919	TRUE	790	NA	NA	NA	NA
EIF3F	CSNK2A1	1	0	1	0	0	CSNK2A1	-0.03247784	-0.6465141	10218	TRUE	FALSE	FALSE	TRUE	EIF3F	CSK21_HUMAN Casein kinase II subunit alpha	CSNK2A1	-0.1485099	0.0117986867331605	-0.906552785519469	FALSE	3895	NA	NA	NA	NA
STAMBP	GAR1	1	0	0	1	0	GAR1	-0.02584988	-0.5279976	10218	FALSE	FALSE	FALSE	FALSE	STAMBP	GAR1_HUMAN Isoform 2 of H/ACA ribonucleoprotein complex subunit 1	GAR1	-0.3671425	4.47391698109503e-12	-2.11089475722862	TRUE	986	NA	NA	NA	NA
USP13	PITPNB	1	0	0	1	0	PITPNB	-0.03518669	-0.6949519	10218	FALSE	FALSE	FALSE	FALSE	USP13	PIPNB_HUMAN Phosphatidylinositol transfer protein beta isoform	PITPNB	0.4254254	5.95874089783365e-16	2.25498108836523	TRUE	87	NA	NA	NA	NA
COPS6	NAA15	1	0	0	1	0	NAA15	0.03278702	0.5205061	10219	FALSE	FALSE	FALSE	FALSE	COPS6	NAA15_HUMAN N-alpha-acetyltransferase 15, NatA auxiliary subunit	NAA15	0.4063006	7.80941521307731e-15	2.149631751896	TRUE	321	NA	NA	NA	NA
TNFAIP3	YWHAE	1	0	1	0	0	YWHAE	-0.02867364	-0.5784901	10219	TRUE	FALSE	FALSE	TRUE	TNFAIP3	1433E_HUMAN 14-3-3 protein epsilon	YWHAE	-0.07404301	0.309539180359899	-0.496350459198287	FALSE	4558	NA	NA	NA	NA
USP16	YIPF6	1	0	0	1	0	YIPF6	0.03267132	0.5184373	10219	FALSE	FALSE	FALSE	FALSE	USP16	YIPF6_HUMAN Protein YIPF6	YIPF6	-0.3900704	1.00581932281304e-12	-2.23719354475231	TRUE	1001	NA	NA	NA	NA
PRPF8	C12orf57	1	0	0	1	0	C12orf57	0.03768234	0.6080407	10220	FALSE	FALSE	FALSE	FALSE	PRPF8	C10_HUMAN Protein C10	C12orf57	-0.3768283	1.94300048968227e-12	-2.16424917678719	TRUE	1741	NA	NA	NA	NA
USP5	SORBS2	1	0	1	0	0	SORBS2	0.0349859	0.5598249	10220	FALSE	TRUE	FALSE	TRUE	USP5	SRBS2_HUMAN Isoform 11 of Sorbin and SH3 domain-containing protein 2	SORBS2	-0.184904405026753	0.00129347437683126	-1.1070326313581	FALSE	5390	NA	NA	NA	NA
USP39	FAM122B	1	0	0	1	0	FAM122B	0.0394652	0.6399206	10220	FALSE	FALSE	FALSE	FALSE	USP39	F122B_HUMAN Isoform 2 of Protein FAM122B	FAM122B	-0.3514202	7.43078173838323e-10	-2.02428815884484	TRUE	1408	NA	NA	NA	NA
USP47	MAP1S	1	0	0	1	0	MAP1S	-0.03084223	-0.6172672	10220	FALSE	FALSE	FALSE	FALSE	USP47	B4DH53_HUMAN MAP1S light chain	MAP1S	0.5637055	1.63501985635675e-30	3.01669973545692	TRUE	152	NA	NA	NA	NA
BAP1	LMNA	1	0	1	0	0	LMNA	-0.02516616	-0.5157719	10220	FALSE	FALSE	TRUE	FALSE	BAP1	LMNA_HUMAN Prelamin-A/C	LMNA	0.243469536356731	1.23740075963953e-05	1.25267363931977	FALSE	2214	NA	NA	NA	NA
CYLD	CASP3	1	0	0	0	1	CASP3	-0.02975981	-0.5979122	10221	FALSE	FALSE	FALSE	FALSE	CYLD	CASP3_HUMAN Caspase-3	CASP3	0.1997286	0.0021440595246383	1.01172583219371	FALSE	2412	-99.92	kd	CASP3	Caspases
VCPIP1	DIAPH1	1	0	0	1	0	DIAPH1	-0.02738924	-0.5555234	10221	FALSE	FALSE	FALSE	FALSE	VCPIP1	DIAP1_HUMAN Protein diaphanous homolog 1	DIAPH1	0.4920173	2.49029642114188e-22	2.62180387758266	TRUE	21	NA	NA	NA	NA
USP47	XPNPEP1	1	0	0	1	0	XPNPEP1	0.03083308	0.4855672	10221	FALSE	FALSE	FALSE	FALSE	USP47	XPP1_HUMAN Isoform 3 of Xaa-Pro aminopeptidase 1	XPNPEP1	0.5778537	2.24505249501394e-32	3.0946353730706	TRUE	119	NA	NA	NA	NA
OTUD6B	EIF1AD	1	0	0	1	0	EIF1AD	0.02834994	0.4411654	10221	FALSE	FALSE	FALSE	FALSE	OTUD6B	EIF1A_HUMAN Probable RNA-binding protein EIF1AD	EIF1AD	0.6794608	7.25614600632029e-48	3.65434007929304	TRUE	10	NA	NA	NA	NA
USP24	WIZ	1	0	0	1	0	WIZ	0.02896851	0.4522261	10221	FALSE	FALSE	FALSE	FALSE	USP24	M0QXA7_HUMAN Protein Wiz	WIZ	-0.4580355	2.40624640138619e-17	-2.61158063314356	TRUE	534	NA	NA	NA	NA
USP24	WIZ	1	0	0	1	0	WIZ	0.02896851	0.4522261	10221	FALSE	FALSE	FALSE	FALSE	USP24	WIZ_HUMAN Protein Wiz	WIZ	-0.4059638	8.28021498898059e-15	-2.32474265084701	TRUE	890	NA	NA	NA	NA
USP24	WIZ	1	0	0	1	0	WIZ	0.02896851	0.4522261	10221	FALSE	FALSE	FALSE	FALSE	USP24	M0QXA7_HUMAN Protein Wiz	WIZ	-0.4580355	2.40624640138619e-17	-2.61158063314356	TRUE	534	NA	NA	NA	NA
USP24	WIZ	1	0	0	1	0	WIZ	0.02896851	0.4522261	10221	FALSE	FALSE	FALSE	FALSE	USP24	WIZ_HUMAN Protein Wiz	WIZ	-0.4059638	8.28021498898059e-15	-2.32474265084701	TRUE	890	NA	NA	NA	NA
USP8	MIF4GD	1	0	0	1	0	MIF4GD	-0.02740922	-0.5558805	10222	FALSE	FALSE	FALSE	FALSE	USP8	MI4GD_HUMAN MIF4G domain-containing protein	MIF4GD	0.438695158030391	2.06416999623109e-17	2.32807781113404	TRUE	445	NA	NA	NA	NA
USP39	BRIP1	1	0	1	0	0	BRIP1	-0.03944909	-0.771169	10222	FALSE	FALSE	TRUE	FALSE	USP39	FANCJ_HUMAN Fanconi anemia group J protein	BRIP1	0.05160773	0.553219477984482	0.195799110254366	FALSE	8454	NA	NA	NA	NA
USP16	BMS1	1	0	0	1	0	BMS1	0.03264727	0.5180072	10222	FALSE	FALSE	FALSE	FALSE	USP16	BMS1_HUMAN Ribosome biogenesis protein BMS1 homolog	BMS1	-0.3794052	6.74947344568201e-13	-2.17844408105534	TRUE	1143	NA	NA	NA	NA
BRCC3	ANLN	1	0	1	0	0	ANLN	-0.02985471	-0.5996092	10222	FALSE	FALSE	TRUE	FALSE	BRCC3	ANLN_HUMAN Actin-binding protein anillin	ANLN	-0.09888682	0.111502415906467	-0.633203074591268	FALSE	4394	NA	NA	NA	NA
USP1	KPNA7	1	0	1	0	0	KPNA7	0.03182898	0.5033751	10223	TRUE	FALSE	FALSE	TRUE	NA	NA	NA	NA	NA	NA	NA	NA	NA	NA	NA	NA
USP19	YWHAZ	1	0	1	0	0	YWHAZ	0.03153071	0.4980416	10223	FALSE	FALSE	TRUE	FALSE	USP19	1433Z_HUMAN 14-3-3 protein zeta/delta	YWHAZ	0.1773897	0.00212701757501642	0.888671562739776	FALSE	3025	NA	NA	NA	NA
JOSD1	THADA	1	0	0	1	0	THADA	0.0322423	0.5107658	10223	FALSE	FALSE	FALSE	FALSE	JOSD1	THADA_HUMAN Thyroid adenoma-associated protein	THADA	-0.3516295	3.01842556854595e-05	-2.02544109200613	TRUE	57	NA	NA	NA	NA
BAP1	DDIT4	1	0	1	0	0	DDIT4	0.02515901	0.3841074	10223	FALSE	FALSE	TRUE	FALSE	NA	NA	NA	NA	NA	NA	NA	NA	NA	NA	NA	NA
USP24	HDAC10	1	0	0	1	0	HDAC10	-0.02895768	-0.583569	10223	FALSE	FALSE	FALSE	FALSE	USP24	HDA10_HUMAN Histone deacetylase 10	HDAC10	0.4220233	1.29049033109181e-06	2.23624055368764	TRUE	773	NA	NA	NA	NA
PSMD7	PRPS2	1	0	0	1	0	PRPS2	0.04060639	0.6603266	10225	FALSE	FALSE	FALSE	FALSE	PSMD7	PRPS2_HUMAN Isoform 2 of Ribose-phosphate pyrophosphokinase 2	PRPS2	0.4461077	4.799681572291e-18	2.3689099441785	TRUE	119	NA	NA	NA	NA
PRPF8	CNOT1	1	0	0	1	0	CNOT1	-0.0376384	-0.7387915	10226	FALSE	FALSE	FALSE	FALSE	PRPF8	CNOT1_HUMAN CCR4-NOT transcription complex subunit 1	CNOT1	0.3847812	2.86562071081697e-13	2.03109171428954	TRUE	1653	NA	NA	NA	NA
USP47	UFC1	1	0	0	1	0	UFC1	-0.03080508	-0.616603	10226	FALSE	FALSE	FALSE	FALSE	USP47	UFC1_HUMAN Ubiquitin-fold modifier-conjugating enzyme 1	UFC1	0.4379643	2.37581633196408e-17	2.32405186531736	TRUE	798	NA	NA	NA	NA
USP15	TELO2	1	0	0	1	0	TELO2	0.02990674	0.4690029	10226	FALSE	FALSE	FALSE	FALSE	USP15	TELO2_HUMAN Telomere length regulation protein TEL2 homolog	TELO2	0.4127909	2.51116098541368e-15	2.18538369693523	TRUE	330	NA	NA	NA	NA
USP14	CDK4	1	0	0	1	0	CDK4	0.02589002	0.3971788	10227	FALSE	FALSE	FALSE	FALSE	USP14	CDK4_HUMAN Cyclin-dependent kinase 4	CDK4	0.3821371	4.37473429602108e-13	2.01652663750137	TRUE	732	NA	NA	NA	NA
COPS5	HNRNPR	1	0	1	0	0	HNRNPR	-0.02851753	-0.5756987	10227	TRUE	FALSE	FALSE	TRUE	COPS5	E7ETM7_HUMAN Heterogeneous nuclear ribonucleoprotein R	HNRNPR	-0.09090395	0.199520143730003	-0.589229278388425	FALSE	6349	NA	NA	NA	NA
COPS5	HNRNPR	1	0	1	0	0	HNRNPR	-0.02851753	-0.5756987	10227	TRUE	FALSE	FALSE	TRUE	COPS5	HNRPR_HUMAN Isoform 2 of Heterogeneous nuclear ribonucleoprotein R	HNRNPR	-0.08477783	0.181355632881921	-0.555483426032797	FALSE	6571	NA	NA	NA	NA
EIF3H	RIC8A	1	0	0	1	0	RIC8A	0.02996687	0.4700781	10228	FALSE	FALSE	FALSE	FALSE	EIF3H	RIC8A_HUMAN Synembryn-A	RIC8A	0.4960792	9.61017839849152e-23	2.64417893352073	TRUE	275	NA	NA	NA	NA
UCHL3	SEC62	1	0	0	1	0	SEC62	0.03270484	0.5190366	10229	FALSE	FALSE	FALSE	FALSE	UCHL3	SEC62_HUMAN Translocation protein SEC62	SEC62	-0.360655898303633	1.17846407628457e-11	-2.0751631843676	TRUE	1777	NA	NA	NA	NA
USP16	DHRS7	1	0	0	1	0	DHRS7	0.03263287	0.5177497	10229	FALSE	FALSE	FALSE	FALSE	USP16	DHRS7_HUMAN Dehydrogenase/reductase SDR family member 7	DHRS7	-0.3648	6.36043551321097e-12	-2.0979910499648	TRUE	1330	NA	NA	NA	NA
OTUB1	ATP5F1C	1	0	1	0	0	ATP5F1C	-0.02965835	-0.5960979	10230	FALSE	FALSE	FALSE	TRUE	NA	NA	NA	NA	NA	NA	NA	NA	NA	NA	NA	NA
USP36	PES1	1	0	0	1	0	PES1	0.03097029	0.4880206	10230	FALSE	FALSE	FALSE	FALSE	USP36	PESC_HUMAN Pescadillo homolog	PES1	0.5151503	9.24691174121355e-25	2.74923246248513	TRUE	30	NA	NA	NA	NA
USP10	CFTR	1	0	1	0	0	CFTR	-0.02691103	-0.5469723	10231	TRUE	FALSE	FALSE	TRUE	NA	NA	NA	NA	NA	NA	NA	NA	NA	NA	NA	NA
USP7	SRP14	1	0	1	0	0	SRP14	-0.03188729	-0.6359543	10232	FALSE	FALSE	TRUE	FALSE	USP7	SRP14_HUMAN Signal recognition particle 14 kDa protein	SRP14	0.215603555290795	0.000134706590895476	1.09917333524545	FALSE	1662	NA	NA	NA	NA
COPS5	ARFGAP1	1	0	1	0	0	ARFGAP1	-0.02849687	-0.5753293	10232	TRUE	TRUE	FALSE	TRUE	COPS5	ARFG1_HUMAN Isoform 2 of ADP-ribosylation factor GTPase-activating protein 1	ARFGAP1	0.1388225	0.0195611217571562	0.67622338396268	FALSE	4681	NA	NA	NA	NA
COPS5	ARFGAP1	1	0	1	0	0	ARFGAP1	-0.02849687	-0.5753293	10232	TRUE	TRUE	FALSE	TRUE	COPS5	ARFG1_HUMAN ADP-ribosylation factor GTPase-activating protein 1	ARFGAP1	0.1110046	0.187023398523133	0.522987935384526	FALSE	5545	NA	NA	NA	NA
UCHL3	EXOSC2	1	0	0	1	0	EXOSC2	-0.03268162	-0.650158	10232	FALSE	FALSE	FALSE	FALSE	UCHL3	EXOS2_HUMAN Exosome complex component RRP4	EXOSC2	-0.387404260112712	1.87416386362473e-13	-2.22250706081208	TRUE	1368	NA	NA	NA	NA
USP47	RIPK1	1	0	0	1	0	RIPK1	-0.03076833	-0.6159459	10232	FALSE	FALSE	FALSE	FALSE	USP47	RIPK1_HUMAN Receptor-interacting serine/threonine-protein kinase 1	RIPK1	0.5486228	1.2639570593284e-28	2.93361638623683	TRUE	194	NA	NA	NA	NA
USP15	BBS9	1	0	0	1	0	BBS9	0.02987589	0.4684514	10232	FALSE	FALSE	FALSE	FALSE	USP15	PTHB1_HUMAN Isoform 3 of Protein PTHB1	BBS9	0.3905453	2.44320767229986e-06	2.06284337236399	TRUE	496	NA	NA	NA	NA
ZRANB1	ZRANB2	1	0	0	0	1	ZRANB2	0.03297811	0.5239231	10233	FALSE	FALSE	FALSE	FALSE	NA	NA	NA	NA	NA	NA	NA	NA	-98.38	kd	ZRANB2	Zinc fingers, RAN-binding domain containing
PRPF8	UBAP2L	1	0	0	1	0	UBAP2L	0.03760806	0.6067125	10233	FALSE	FALSE	FALSE	FALSE	PRPF8	UBP2L_HUMAN Isoform 5 of Ubiquitin-associated protein 2-like	UBAP2L	-0.6086703	9.16549796514412e-37	-3.44135538786913	TRUE	166	NA	NA	NA	NA
PRPF8	UBAP2L	1	0	0	1	0	UBAP2L	0.03760806	0.6067125	10233	FALSE	FALSE	FALSE	FALSE	PRPF8	UBP2L_HUMAN Isoform 4 of Ubiquitin-associated protein 2-like	UBAP2L	-0.4881761	2.05564606307605e-19	-2.7776107202966	TRUE	700	NA	NA	NA	NA
PRPF8	UBAP2L	1	0	0	1	0	UBAP2L	0.03760806	0.6067125	10233	FALSE	FALSE	FALSE	FALSE	PRPF8	UBP2L_HUMAN Isoform 5 of Ubiquitin-associated protein 2-like	UBAP2L	-0.6086703	9.16549796514412e-37	-3.44135538786913	TRUE	166	NA	NA	NA	NA
PRPF8	UBAP2L	1	0	0	1	0	UBAP2L	0.03760806	0.6067125	10233	FALSE	FALSE	FALSE	FALSE	PRPF8	UBP2L_HUMAN Isoform 4 of Ubiquitin-associated protein 2-like	UBAP2L	-0.4881761	2.05564606307605e-19	-2.7776107202966	TRUE	700	NA	NA	NA	NA
USP19	PABPC1	1	0	1	0	0	PABPC1	-0.03151015	-0.6292106	10233	FALSE	FALSE	TRUE	FALSE	USP19	E7ERJ7_HUMAN Polyadenylate-binding protein 1	PABPC1	0.1265256	0.0354739999740473	0.608485668764168	FALSE	4776	NA	NA	NA	NA
USP47	ATG16L1	1	0	0	1	0	ATG16L1	-0.030764	-0.6158683	10233	FALSE	FALSE	FALSE	FALSE	USP47	A16L1_HUMAN Autophagy-related protein 16-1	ATG16L1	0.4383426	2.20916041255872e-17	2.32613573829832	TRUE	793	NA	NA	NA	NA
CYLD	GPR19	1	0	0	0	1	GPR19	-0.02972285	-0.5972512	10234	FALSE	FALSE	FALSE	FALSE	NA	NA	NA	NA	NA	NA	NA	NA	-90.77	kd	GPR19	GPCR / Class A : Orphans
TNFAIP3	PRKAR2B	1	0	0	0	1	PRKAR2B	-0.02863442	-0.5777888	10234	FALSE	FALSE	FALSE	FALSE	TNFAIP3	KAP3_HUMAN cAMP-dependent protein kinase type II-beta regulatory subunit	PRKAR2B	-0.03535363	0.658093842263	-0.283229249491204	FALSE	7253	96.47	kd	PRKAR2B	Protein kinase A
EIF3H	GTF2H3	1	0	0	1	0	GTF2H3	-0.02993976	-0.6011299	10235	FALSE	FALSE	FALSE	FALSE	EIF3H	TF2H3_HUMAN General transcription factor IIH subunit 3	GTF2H3	0.4123325	1.33423723865853e-14	2.18285859153086	TRUE	735	NA	NA	NA	NA
COPS5	ADCY9	1	0	0	0	1	ADCY9	0.02849046	0.443678	10237	FALSE	FALSE	FALSE	FALSE	COPS5	ADCY9_HUMAN Adenylate cyclase type 9	ADCY9	-0.09048842	0.217655541629708	-0.586940323221152	FALSE	6367	-92.98	oe	ADCY9	Adenylyl cyclases
OTUD5	MCU	1	0	0	1	0	MCU	-0.02455865	-0.5049086	10237	FALSE	FALSE	FALSE	FALSE	OTUD5	MCU_HUMAN Calcium uniporter protein, mitochondrial	MCU	-0.4218991	2.59782493021762e-15	-2.41252256391477	TRUE	266	NA	NA	NA	NA
PRPF8	TSC22D1	1	0	0	1	0	TSC22D1	0.03757384	0.6061006	10238	FALSE	FALSE	FALSE	FALSE	PRPF8	T22D1_HUMAN TSC22 domain family protein 1	TSC22D1	-0.4365753	1.88942050062808e-16	-2.49336669989997	TRUE	1133	NA	NA	NA	NA
COPS6	BRD4	1	0	0	1	0	BRD4	0.03270133	0.5189738	10238	FALSE	FALSE	FALSE	FALSE	COPS6	BRD4_HUMAN Bromodomain-containing protein 4	BRD4	-0.4508226	1.8661004240774e-18	-2.57184823181027	TRUE	132	NA	NA	NA	NA
USP39	PPA1	1	0	0	1	0	PPA1	0.03933607	0.6376116	10238	FALSE	FALSE	FALSE	FALSE	USP39	IPYR_HUMAN Inorganic pyrophosphatase	PPA1	-0.4661081	7.92829810474789e-20	-2.65604870881397	TRUE	468	NA	NA	NA	NA
OTULIN	TMEM131	1	0	0	1	0	TMEM131	-0.0352865	-0.6967366	10238	FALSE	FALSE	FALSE	FALSE	OTULIN	TM131_HUMAN Transmembrane protein 131	TMEM131	-0.3766538	1.04039626919282e-12	-2.16328794010948	TRUE	1137	NA	NA	NA	NA
USP10	JUN	1	0	1	0	0	JUN	-0.02688527	-0.5465117	10238	FALSE	TRUE	FALSE	TRUE	USP10	JUN_HUMAN Transcription factor AP-1	JUN	0.2562504	4.9558252296306e-06	1.32307727775375	FALSE	124	NA	NA	NA	NA
PRPF8	ESYT2	1	0	0	1	0	ESYT2	0.03757301	0.6060858	10239	FALSE	FALSE	FALSE	FALSE	PRPF8	ESYT2_HUMAN Isoform 6 of Extended synaptotagmin-2	ESYT2	0.4349244	4.26052255381958e-17	2.30730651645448	TRUE	1149	NA	NA	NA	NA
UCHL3	UBAP2L	1	0	0	1	0	UBAP2L	0.03266655	0.518352	10239	FALSE	FALSE	FALSE	FALSE	UCHL3	UBP2L_HUMAN Isoform 5 of Ubiquitin-associated protein 2-like	UBAP2L	0.525146926360004	7.17791174562185e-26	2.80429907515336	TRUE	255	NA	NA	NA	NA
UCHL3	UBAP2L	1	0	0	1	0	UBAP2L	0.03266655	0.518352	10239	FALSE	FALSE	FALSE	FALSE	UCHL3	UBP2L_HUMAN Isoform 4 of Ubiquitin-associated protein 2-like	UBAP2L	0.383204784546069	1.08951254119346e-11	2.02240799879597	TRUE	1431	NA	NA	NA	NA
UCHL3	UBAP2L	1	0	0	1	0	UBAP2L	0.03266655	0.518352	10239	FALSE	FALSE	FALSE	FALSE	UCHL3	UBP2L_HUMAN Isoform 5 of Ubiquitin-associated protein 2-like	UBAP2L	0.525146926360004	7.17791174562185e-26	2.80429907515336	TRUE	255	NA	NA	NA	NA
UCHL3	UBAP2L	1	0	0	1	0	UBAP2L	0.03266655	0.518352	10239	FALSE	FALSE	FALSE	FALSE	UCHL3	UBP2L_HUMAN Isoform 4 of Ubiquitin-associated protein 2-like	UBAP2L	0.383204784546069	1.08951254119346e-11	2.02240799879597	TRUE	1431	NA	NA	NA	NA
USP47	NUP153	1	0	0	1	0	NUP153	-0.03074361	-0.6155039	10239	FALSE	FALSE	FALSE	FALSE	USP47	NU153_HUMAN Nuclear pore complex protein Nup153	NUP153	-0.4117862	3.00200218700456e-15	-2.35681545561666	TRUE	1051	NA	NA	NA	NA
USP13	OGDH	1	0	1	0	0	OGDH	0.03507009	0.5613304	10239	TRUE	TRUE	FALSE	TRUE	USP13	E9PCR7_HUMAN 2-oxoglutarate dehydrogenase, mitochondrial	OGDH	-0.2707904	1.19974705517822e-06	-1.58013732173036	FALSE	1659	NA	NA	NA	NA
USP13	OGDH	1	0	1	0	0	OGDH	0.03507009	0.5613304	10239	TRUE	TRUE	FALSE	TRUE	USP13	ODO1_HUMAN Isoform 3 of 2-oxoglutarate dehydrogenase, mitochondrial	OGDH	-0.2652395	2.08403039584622e-06	-1.5495600800438	FALSE	1788	NA	NA	NA	NA
USP44	NCOR2	1	0	1	0	0	NCOR2	-0.03514832	-0.6942658	10239	TRUE	FALSE	FALSE	TRUE	NA	NA	NA	NA	NA	NA	NA	NA	NA	NA	NA	NA
USP10	GATAD2B	1	0	1	0	0	GATAD2B	0.02687432	0.4147793	10239	FALSE	FALSE	TRUE	FALSE	USP10	P66B_HUMAN Transcriptional repressor p66-beta	GATAD2B	-0.07021501	0.280478717716154	-0.475263846004725	FALSE	5092	NA	NA	NA	NA
OTUB1	CPNE3	1	0	0	1	0	CPNE3	0.02963288	0.4641059	10240	FALSE	FALSE	FALSE	FALSE	OTUB1	CPNE3_HUMAN Copine-3	CPNE3	0.3802122	5.94650589863846e-13	2.00592328804048	TRUE	1086	NA	NA	NA	NA
USP38	NFATC2IP	1	0	0	1	0	NFATC2IP	0.03358135	0.5347098	10240	FALSE	FALSE	FALSE	FALSE	USP38	NF2IP_HUMAN NFATC2-interacting protein	NFATC2IP	0.3969753	3.63811509622732e-07	2.09826315366875	TRUE	335	NA	NA	NA	NA
USP47	TBCCD1	1	0	1	0	0	TBCCD1	-0.03073907	-0.6154226	10240	TRUE	FALSE	FALSE	TRUE	NA	NA	NA	NA	NA	NA	NA	NA	NA	NA	NA	NA
USP13	LCN2	1	0	0	1	0	LCN2	0.03505619	0.5610818	10240	FALSE	FALSE	FALSE	FALSE	USP13	NGAL_HUMAN Neutrophil gelatinase-associated lipocalin	LCN2	-0.3494519	3.13239358545567e-10	-2.01344573963144	TRUE	518	NA	NA	NA	NA
USP9X	RCOR3	1	0	0	1	0	RCOR3	-0.02826807	-0.5712379	10241	FALSE	FALSE	FALSE	FALSE	USP9X	RCOR3_HUMAN Isoform 3 of REST corepressor 3	RCOR3	-0.413920396126537	2.05420450404762e-15	-2.36857171690179	TRUE	1377	NA	NA	NA	NA
OTULIN	PDPK1	1	0	0	1	0	PDPK1	0.03526366	0.5647916	10242	FALSE	FALSE	FALSE	FALSE	OTULIN	PDPK1_HUMAN 3-phosphoinositide-dependent protein kinase 1	PDPK1	0.4163113	1.34220022846002e-15	2.20477588948659	TRUE	727	NA	NA	NA	NA
ATXN3	URM1	1	0	0	1	0	URM1	-0.03467697	-0.6858374	10242	FALSE	FALSE	FALSE	FALSE	ATXN3	URM1_HUMAN Isoform 2 of Ubiquitin-related modifier 1	URM1	0.474967	5.11956297898986e-14	2.52788196511292	TRUE	97	NA	NA	NA	NA
USP16	RAB2B	1	0	0	1	0	RAB2B	0.0325911	0.5170028	10242	FALSE	FALSE	FALSE	FALSE	USP16	RAB2B_HUMAN Ras-related protein Rab-2B	RAB2B	-0.4008077	2.00774297638291e-14	-2.29634017271553	TRUE	883	NA	NA	NA	NA
STAMBP	GEMIN7	1	0	0	1	0	GEMIN7	0.0257725	0.3950774	10243	FALSE	FALSE	FALSE	FALSE	STAMBP	GEMI7_HUMAN Gem-associated protein 7	GEMIN7	0.3815468	1.83906477165811e-12	2.01327495835609	TRUE	865	NA	NA	NA	NA
USP48	PLEKHA6	1	0	0	1	0	PLEKHA6	-0.02801533	-0.5667186	10243	FALSE	FALSE	FALSE	FALSE	USP48	Q5VTI5_HUMAN Pleckstrin homology domain-containing family A member 6	PLEKHA6	-0.3612271	1.08272991402094e-11	-2.07830966013218	TRUE	148	NA	NA	NA	NA
PSMD14	CLEC16A	1	0	0	0	1	CLEC16A	0.03674884	0.5913485	10244	FALSE	FALSE	FALSE	FALSE	PSMD14	CL16A_HUMAN Protein CLEC16A	CLEC16A	0.1606992	0.00594737938126149	0.796731615637598	FALSE	2999	94.84	kd	CLEC16A	C-type lectin domain containing
UCHL3	THTPA	1	0	0	1	0	THTPA	-0.03265005	-0.6495934	10244	FALSE	FALSE	FALSE	FALSE	UCHL3	THTPA_HUMAN Thiamine-triphosphatase	THTPA	0.452527520377902	9.43021347226995e-18	2.40427365083497	TRUE	664	NA	NA	NA	NA
USP32	FUS	1	0	0	1	0	FUS	0.03075326	0.4841398	10244	FALSE	FALSE	FALSE	FALSE	USP32	FUS_HUMAN RNA-binding protein FUS	FUS	-0.3488463	5.88813059451288e-10	-2.01010978013561	TRUE	1024	NA	NA	NA	NA
USP13	KIF5B	1	0	0	1	0	KIF5B	0.03501322	0.5603135	10245	FALSE	FALSE	FALSE	FALSE	USP13	KINH_HUMAN Kinesin-1 heavy chain	KIF5B	0.3936149	1.38588433611313e-13	2.07975232426027	TRUE	208	NA	NA	NA	NA
STAMBP	MTPN	1	0	0	1	0	MTPN	0.02575499	0.3947644	10246	FALSE	FALSE	FALSE	FALSE	STAMBP	MTPN_HUMAN Myotrophin	MTPN	0.5235492	1.08747613677961e-25	2.79549796811507	TRUE	98	NA	NA	NA	NA
USP9X	DDX19B	1	0	0	1	0	DDX19B	-0.02825506	-0.5710053	10246	FALSE	FALSE	FALSE	FALSE	USP9X	DD19B_HUMAN ATP-dependent RNA helicase DDX19B	DDX19B	0.567567657152822	5.1811665750202e-31	3.03797450399775	TRUE	327	NA	NA	NA	NA
OTUD6B	MFN2	1	0	0	1	0	MFN2	0.02826476	0.4396423	10247	FALSE	FALSE	FALSE	FALSE	OTUD6B	MFN2_HUMAN Mitofusin-2	MFN2	-0.4616318	5.65657489420367e-19	-2.63139092233583	TRUE	877	NA	NA	NA	NA
VCPIP1	FCHSD2	1	0	1	0	0	FCHSD2	-0.02726579	-0.5533159	10248	TRUE	TRUE	FALSE	TRUE	VCPIP1	FCSD2_HUMAN FCH and double SH3 domains protein 2	FCHSD2	0.210325	0.000438261879349702	1.07009630973923	FALSE	3460	NA	NA	NA	NA
ZRANB1	TAL1	1	0	0	0	1	TAL1	0.03291314	0.5227612	10249	FALSE	FALSE	FALSE	FALSE	NA	NA	NA	NA	NA	NA	NA	NA	98.24	kd	TAL1	Basic helix-loop-helix proteins
VCPIP1	TRIM25	1	0	0	1	0	TRIM25	-0.02725937	-0.5532012	10250	FALSE	FALSE	FALSE	FALSE	VCPIP1	TRI25_HUMAN E3 ubiquitin/ISG15 ligase TRIM25	TRIM25	0.460633	2.50505431380074e-19	2.44892284454957	TRUE	60	NA	NA	NA	NA
BRCC3	CCDC6	1	0	1	0	0	CCDC6	0.02976837	0.4665287	10250	TRUE	FALSE	FALSE	TRUE	BRCC3	CCDC6_HUMAN Coiled-coil domain-containing protein 6	CCDC6	0.1261513	0.036088696717881	0.606423829861778	FALSE	3300	NA	NA	NA	NA
TNFAIP3	SMARCC2	1	0	0	0	1	SMARCC2	0.02858081	0.4452936	10251	FALSE	FALSE	FALSE	FALSE	TNFAIP3	SMRC2_HUMAN SWI/SNF complex subunit SMARCC2	SMARCC2	-0.1691693	0.00959333697498389	-1.02035549623291	FALSE	1045	96.65	oe	SMARCC2	-
TNFAIP3	SMARCC2	1	0	0	0	1	SMARCC2	0.02858081	0.4452936	10251	FALSE	FALSE	FALSE	FALSE	TNFAIP3	SMRC2_HUMAN Isoform 3 of SWI/SNF complex subunit SMARCC2	SMARCC2	-0.1432729	0.0710298131376462	-0.877704668148863	FALSE	1605	96.65	oe	SMARCC2	-
USP7	GMPS	1	0	1	0	0	GMPS	-0.03179453	-0.6342957	10251	TRUE	TRUE	TRUE	TRUE	USP7	GUAA_HUMAN GMP synthase [glutamine-hydrolyzing]	GMPS	0.0353764114674668	0.618280373031301	0.10638857328545	FALSE	8510	NA	NA	NA	NA
PRPF8	GGCT	1	0	0	1	0	GGCT	-0.03748642	-0.7360739	10251	FALSE	FALSE	FALSE	FALSE	PRPF8	GGCT_HUMAN Gamma-glutamylcyclotransferase	GGCT	-0.4952132	1.17722406342491e-22	-2.81637472387665	TRUE	655	NA	NA	NA	NA
OTUD3	ZC3H11A	1	0	0	1	0	ZC3H11A	0.0322541	0.5109767	10251	FALSE	FALSE	FALSE	FALSE	OTUD3	ZC11A_HUMAN Zinc finger CCCH domain-containing protein 11A	ZC3H11A	0.4350215	3.26067389262025e-13	2.30784139371182	TRUE	67	NA	NA	NA	NA
COPS5	PRKD1	1	0	1	0	0	PRKD1	0.0284524	0.4429975	10252	TRUE	FALSE	FALSE	TRUE	COPS5	KPCD1_HUMAN Serine/threonine-protein kinase D1	PRKD1	0.1906476	0.00223133390189431	0.961702965315251	FALSE	3343	NA	NA	NA	NA
ZRANB1	SLC39A8	1	0	0	0	1	SLC39A8	0.03290852	0.5226786	10253	FALSE	FALSE	FALSE	FALSE	NA	NA	NA	NA	NA	NA	NA	NA	99.25	kd	SLC39A8	SLC39 family of metal ion transporters
CYLD	ANGPT1	1	0	0	0	1	ANGPT1	0.02964266	0.464281	10254	FALSE	FALSE	FALSE	FALSE	NA	NA	NA	NA	NA	NA	NA	NA	-99.66	kd	ANGPT1	Fibrinogen C domain containing
TNFAIP3	ALDH7A1	1	0	0	0	1	ALDH7A1	-0.02856473	-0.5765426	10254	FALSE	FALSE	FALSE	FALSE	TNFAIP3	AL7A1_HUMAN Isoform 2 of Alpha-aminoadipic semialdehyde dehydrogenase	ALDH7A1	-0.2051839	0.00387673358742074	-1.21874262776918	FALSE	549	99.82	kd	ALDH7A1	Aldehyde dehydrogenases
TNFAIP3	ALDH7A1	1	0	0	0	1	ALDH7A1	-0.02856473	-0.5765426	10254	FALSE	FALSE	FALSE	FALSE	TNFAIP3	AL7A1_HUMAN Alpha-aminoadipic semialdehyde dehydrogenase	ALDH7A1	-0.1863242	0.00389119305148712	-1.11485359985732	FALSE	772	99.82	kd	ALDH7A1	Aldehyde dehydrogenases
COPS5	BASP1	1	0	1	0	0	BASP1	-0.02844962	-0.5744843	10254	FALSE	TRUE	FALSE	TRUE	COPS5	BASP1_HUMAN Brain acid soluble protein 1	BASP1	-2.449291e-05	0.999754382683644	-0.0886180038592465	FALSE	10429	NA	NA	NA	NA
USP37	CCNA2	1	0	1	0	0	CCNA2	0.0275327	0.426552	10255	TRUE	FALSE	FALSE	TRUE	NA	NA	NA	NA	NA	NA	NA	NA	NA	NA	NA	NA
USP9X	HIST1H2BE	1	0	1	0	0	HIST1H2BE	0.02821804	0.4388069	10255	FALSE	FALSE	TRUE	FALSE	NA	NA	NA	NA	NA	NA	NA	NA	NA	NA	NA	NA
USP34	DDX17	1	0	1	0	0	DDX17	-0.0304271	-0.6098442	10255	FALSE	FALSE	TRUE	FALSE	USP34	DDX17_HUMAN Probable ATP-dependent RNA helicase DDX17	DDX17	-0.2046222	0.000378064093864735	-1.21564849228569	FALSE	1746	NA	NA	NA	NA
USP8	EIF3B	1	0	0	1	0	EIF3B	-0.027251	-0.5530514	10256	FALSE	FALSE	FALSE	FALSE	USP8	EIF3B_HUMAN Isoform 2 of Eukaryotic translation initiation factor 3 subunit B	EIF3B	0.407254924020908	6.61916487377222e-15	2.154888664511	TRUE	687	NA	NA	NA	NA
USP5	SCFD1	1	0	0	1	0	SCFD1	0.03485629	0.5575074	10256	FALSE	FALSE	FALSE	FALSE	USP5	SCFD1_HUMAN Sec1 family domain-containing protein 1	SCFD1	-0.418241721889376	9.44806198465676e-16	-2.39237582475037	TRUE	902	NA	NA	NA	NA
USP21	TIAM1	1	0	1	0	0	TIAM1	-0.03447806	-0.6822806	10256	TRUE	FALSE	FALSE	TRUE	NA	NA	NA	NA	NA	NA	NA	NA	NA	NA	NA	NA
USP9X	KIFAP3	1	0	0	1	0	KIFAP3	0.02821638	0.4387771	10256	FALSE	FALSE	FALSE	FALSE	USP9X	KIFA3_HUMAN Kinesin-associated protein 3	KIFAP3	0.5952396	4.3332864905324e-29	3.19040594473255	TRUE	215	NA	NA	NA	NA
USP14	EIF1AD	1	0	0	1	0	EIF1AD	-0.02580226	-0.527146	10257	FALSE	FALSE	FALSE	FALSE	USP14	EIF1A_HUMAN Probable RNA-binding protein EIF1AD	EIF1AD	0.4446117	6.4775729047538e-18	2.36066919879251	TRUE	372	NA	NA	NA	NA
OTUD6B	CRIPT	1	0	0	1	0	CRIPT	0.02821036	0.4386694	10257	FALSE	FALSE	FALSE	FALSE	OTUD6B	CRIPT_HUMAN Cysteine-rich PDZ-binding protein	CRIPT	0.436198	1.11437061023621e-13	2.31432216707186	TRUE	1119	NA	NA	NA	NA
PRPF8	OBSL1	1	0	1	0	0	OBSL1	-0.037435	-0.7351545	10258	TRUE	FALSE	FALSE	TRUE	PRPF8	OBSL1_HUMAN Obscurin-like protein 1	OBSL1	0.1911009	0.000843748811173117	0.964199977269441	FALSE	4911	NA	NA	NA	NA
USP33	GMIP	1	0	0	1	0	GMIP	-0.03352675	-0.66527	10258	FALSE	FALSE	FALSE	FALSE	USP33	GMIP_HUMAN GEM-interacting protein	GMIP	-0.3715954	1.5198203014801e-11	-2.13542364434712	TRUE	566	NA	NA	NA	NA
USP47	PLEKHG3	1	0	0	1	0	PLEKHG3	-0.03067256	-0.6142333	10258	FALSE	FALSE	FALSE	FALSE	USP47	PKHG3_HUMAN Pleckstrin homology domain-containing family G member 3	PLEKHG3	-0.4234426	3.6641928716117e-16	-2.4210249639838	TRUE	942	NA	NA	NA	NA
PRPF8	CCNYL1	1	0	0	1	0	CCNYL1	-0.03743429	-0.7351418	10259	FALSE	FALSE	FALSE	FALSE	PRPF8	CCYL1_HUMAN Cyclin-Y-like protein 1	CCNYL1	0.4222322	5.65072041094886e-15	2.23739128344107	TRUE	1252	NA	NA	NA	NA
USP39	VPS45	1	0	0	1	0	VPS45	0.03921179	0.6353893	10259	FALSE	FALSE	FALSE	FALSE	USP39	VPS45_HUMAN Vacuolar protein sorting-associated protein 45	VPS45	0.4871727	7.63672680131084e-22	2.59511730331998	TRUE	353	NA	NA	NA	NA
STAMBP	RABEP2	1	0	0	1	0	RABEP2	-0.02571433	-0.5255739	10260	FALSE	FALSE	FALSE	FALSE	STAMBP	RABE2_HUMAN Rab GTPase-binding effector protein 2	RABEP2	0.4940689	1.54274505737786e-22	2.63310515648232	TRUE	180	NA	NA	NA	NA
USP39	CLK1	1	0	0	1	0	CLK1	0.03921097	0.6353747	10260	FALSE	FALSE	FALSE	FALSE	USP39	CLK1_HUMAN Isoform 3 of Dual specificity protein kinase CLK1	CLK1	0.4756851	7.21170770305866e-18	2.53183763306859	TRUE	405	NA	NA	NA	NA
PAN2	ACAP3	1	0	0	1	0	ACAP3	0.02820668	0.4386038	10260	FALSE	FALSE	FALSE	FALSE	PAN2	ACAP3_HUMAN Arf-GAP with coiled-coil, ANK repeat and PH domain-containing protein 3	ACAP3	0.4347057	1.04776125881312e-09	2.30610180320855	TRUE	58	NA	NA	NA	NA
VCPIP1	DPP3	1	0	0	1	0	DPP3	0.02721092	0.4207982	10262	FALSE	FALSE	FALSE	FALSE	VCPIP1	DPP3_HUMAN Dipeptidyl peptidase 3	DPP3	0.4123701	2.70512123193184e-15	2.18306571186944	TRUE	244	NA	NA	NA	NA
OTUB1	MRI1	1	0	0	1	0	MRI1	-0.02953707	-0.5939293	10262	FALSE	FALSE	FALSE	FALSE	OTUB1	MTNA_HUMAN Methylthioribose-1-phosphate isomerase	MRI1	0.4579182	4.39359779439828e-19	2.43396831542264	TRUE	530	NA	NA	NA	NA
UCHL3	PEX19	1	0	0	1	0	PEX19	0.03255335	0.5163278	10263	FALSE	FALSE	FALSE	FALSE	UCHL3	PEX19_HUMAN Isoform 5 of Peroxisomal biogenesis factor 19	PEX19	0.485552741210913	1.10559253667202e-21	2.58619372850938	TRUE	438	NA	NA	NA	NA
UCHL3	PEX19	1	0	0	1	0	PEX19	0.03255335	0.5163278	10263	FALSE	FALSE	FALSE	FALSE	UCHL3	B7Z8B3_HUMAN Peroxisomal biogenesis factor 19	PEX19	0.417689048991512	1.42374937751137e-13	2.21236524686951	TRUE	992	NA	NA	NA	NA
UCHL3	PEX19	1	0	0	1	0	PEX19	0.03255335	0.5163278	10263	FALSE	FALSE	FALSE	FALSE	UCHL3	PEX19_HUMAN Isoform 5 of Peroxisomal biogenesis factor 19	PEX19	0.485552741210913	1.10559253667202e-21	2.58619372850938	TRUE	438	NA	NA	NA	NA
UCHL3	PEX19	1	0	0	1	0	PEX19	0.03255335	0.5163278	10263	FALSE	FALSE	FALSE	FALSE	UCHL3	B7Z8B3_HUMAN Peroxisomal biogenesis factor 19	PEX19	0.417689048991512	1.42374937751137e-13	2.21236524686951	TRUE	992	NA	NA	NA	NA
USP2	TRIM34	1	0	1	0	0	TRIM34	0.02943224	0.4605184	10263	TRUE	FALSE	FALSE	TRUE	NA	NA	NA	NA	NA	NA	NA	NA	NA	NA	NA	NA
OTUD6B	TM9SF2	1	0	0	1	0	TM9SF2	0.02819551	0.438404	10263	FALSE	FALSE	FALSE	FALSE	OTUD6B	TM9S2_HUMAN Transmembrane 9 superfamily member 2	TM9SF2	-0.4570898	1.41741288843762e-18	-2.60637122611714	TRUE	923	NA	NA	NA	NA
ZRANB1	RPF1	1	0	0	0	1	RPF1	-0.03287615	-0.6536365	10264	FALSE	FALSE	FALSE	FALSE	NA	NA	NA	NA	NA	NA	NA	NA	99.53	kd	RPF1	-
USP37	ENO2	1	0	1	0	0	ENO2	0.02749687	0.4259113	10264	FALSE	FALSE	TRUE	FALSE	NA	NA	NA	NA	NA	NA	NA	NA	NA	NA	NA	NA
USP24	GGPS1	1	0	0	1	0	GGPS1	-0.02877824	-0.5803604	10264	FALSE	FALSE	FALSE	FALSE	USP24	GGPPS_HUMAN Geranylgeranyl pyrophosphate synthase	GGPS1	0.4445844	6.51263696901194e-18	2.36051881620626	TRUE	626	NA	NA	NA	NA
USP39	PCNA	1	0	1	0	0	PCNA	-0.03915596	-0.7659275	10266	TRUE	FALSE	FALSE	TRUE	USP39	PCNA_HUMAN Proliferating cell nuclear antigen	PCNA	-0.2581907	3.0780655873893e-06	-1.51073162678393	FALSE	2799	NA	NA	NA	NA
OTULIN	DRG2	1	0	0	1	0	DRG2	0.03514667	0.5626997	10266	FALSE	FALSE	FALSE	FALSE	OTULIN	DRG2_HUMAN Developmentally-regulated GTP-binding protein 2	DRG2	0.5363512	3.71892304422344e-27	2.86601803658528	TRUE	87	NA	NA	NA	NA
ZRANB1	FBXO11	1	0	0	0	1	FBXO11	0.03286173	0.521842	10267	FALSE	FALSE	FALSE	FALSE	NA	NA	NA	NA	NA	NA	NA	NA	94.31	oe	FBXO11	Protein arginine N-methyltransferases
USP5	CBWD1	1	0	0	1	0	CBWD1	-0.03479126	-0.687881	10267	FALSE	FALSE	FALSE	FALSE	USP5	CBWD1_HUMAN COBW domain-containing protein 1	CBWD1	0.52452296397357	8.43049636156263e-26	2.80086196609117	TRUE	299	NA	NA	NA	NA
USP39	PAX5	1	0	0	1	0	PAX5	-0.03913889	-0.7656223	10267	FALSE	FALSE	FALSE	FALSE	USP39	PAX5_HUMAN Paired box protein Pax-5	PAX5	-0.4008849	4.81044634542722e-05	-2.29676543043197	TRUE	929	NA	NA	NA	NA
PAN2	UMPS	1	0	0	1	0	UMPS	-0.02818374	-0.56973	10267	FALSE	FALSE	FALSE	FALSE	PAN2	UMPS_HUMAN Uridine 5'-monophosphate synthase	UMPS	0.4008261	1.78517176979661e-12	2.11947536111017	TRUE	145	NA	NA	NA	NA
VCPIP1	PDIA3	1	0	0	1	0	PDIA3	0.02719103	0.4204426	10268	FALSE	FALSE	FALSE	FALSE	VCPIP1	H7BZJ3_HUMAN Thioredoxin (Fragment)	PDIA3	-0.3892942	2.78107318853728e-13	-2.23291783180538	TRUE	377	NA	NA	NA	NA
VCPIP1	PDIA3	1	0	0	1	0	PDIA3	0.02719103	0.4204426	10268	FALSE	FALSE	FALSE	FALSE	VCPIP1	PDIA3_HUMAN Protein disulfide-isomerase A3	PDIA3	-0.3738361	1.6118845878312e-12	-2.14776658431128	TRUE	500	NA	NA	NA	NA
VCPIP1	PDIA3	1	0	0	1	0	PDIA3	0.02719103	0.4204426	10268	FALSE	FALSE	FALSE	FALSE	VCPIP1	H7BZJ3_HUMAN Thioredoxin (Fragment)	PDIA3	-0.3892942	2.78107318853728e-13	-2.23291783180538	TRUE	377	NA	NA	NA	NA
VCPIP1	PDIA3	1	0	0	1	0	PDIA3	0.02719103	0.4204426	10268	FALSE	FALSE	FALSE	FALSE	VCPIP1	PDIA3_HUMAN Protein disulfide-isomerase A3	PDIA3	-0.3738361	1.6118845878312e-12	-2.14776658431128	TRUE	500	NA	NA	NA	NA
STAMBP	MLST8	1	0	0	1	0	MLST8	-0.02564585	-0.5243493	10268	FALSE	FALSE	FALSE	FALSE	STAMBP	LST8_HUMAN Target of rapamycin complex subunit LST8	MLST8	0.4361099	3.3944692746907e-17	2.3138368664913	TRUE	466	NA	NA	NA	NA
USP32	HNRNPL	1	0	0	1	0	HNRNPL	0.03067219	0.4826901	10268	FALSE	FALSE	FALSE	FALSE	USP32	HNRPL_HUMAN Heterogeneous nuclear ribonucleoprotein L	HNRNPL	-0.4947737	1.6242247474933e-20	-2.81395372949353	TRUE	49	NA	NA	NA	NA
OTUD6B	GOLIM4	1	0	0	1	0	GOLIM4	0.0281765	0.4380641	10269	FALSE	FALSE	FALSE	FALSE	OTUD6B	GOLI4_HUMAN Golgi integral membrane protein 4	GOLIM4	-0.4061774	1.72185922231686e-14	-2.32591927064277	TRUE	1485	NA	NA	NA	NA
USP47	TRAPPC12	1	0	0	1	0	TRAPPC12	-0.03063376	-0.6135396	10270	FALSE	FALSE	FALSE	FALSE	USP47	TPC12_HUMAN Trafficking protein particle complex subunit 12	TRAPPC12	0.4490535	2.66662241955836e-18	2.38513694134297	TRUE	708	NA	NA	NA	NA
CYLD	FOSL1	1	0	0	0	1	FOSL1	-0.02958872	-0.5948528	10271	FALSE	FALSE	FALSE	FALSE	CYLD	FOSL1_HUMAN Fos-related antigen 1	FOSL1	0.04127603	0.611480502250666	0.138886737858358	FALSE	8235	97.35	oe	FOSL1	basic leucine zipper proteins
USP22	RIC3	1	0	1	0	0	RIC3	-0.02915024	-0.5870122	10271	TRUE	FALSE	FALSE	TRUE	NA	NA	NA	NA	NA	NA	NA	NA	NA	NA	NA	NA
USP21	CUL3	1	0	1	0	0	CUL3	0.03440488	0.5494356	10272	TRUE	FALSE	FALSE	TRUE	NA	NA	NA	NA	NA	NA	NA	NA	NA	NA	NA	NA
USP14	UBR4	1	0	0	1	0	UBR4	0.02573405	0.3943899	10273	FALSE	FALSE	FALSE	FALSE	USP14	UBR4_HUMAN Isoform 2 of E3 ubiquitin-protein ligase UBR4	UBR4	0.5180405	4.4532990868577e-25	2.76515318595745	TRUE	115	NA	NA	NA	NA
USP34	FBXO11	1	0	1	0	0	FBXO11	0.03034952	0.4769204	10273	FALSE	FALSE	TRUE	FALSE	USP34	FBX11_HUMAN Isoform 5 of F-box only protein 11	FBXO11	0.02652484	0.720453094432735	0.0576295179851267	FALSE	8981	NA	NA	NA	NA
USP5	RNF146	1	0	0	1	0	RNF146	0.03472364	0.5551354	10274	FALSE	FALSE	FALSE	FALSE	USP5	RN146_HUMAN E3 ubiquitin-protein ligase RNF146	RNF146	0.447068951430719	8.08091150116384e-15	2.37420501656652	TRUE	704	NA	NA	NA	NA
USP4	VDAC2	1	0	0	1	0	VDAC2	0.03228251	0.5114848	10274	FALSE	FALSE	FALSE	FALSE	USP4	VDAC2_HUMAN Voltage-dependent anion-selective channel protein 2	VDAC2	-0.442403152612469	1.00301776081413e-17	-2.5254695404925	TRUE	178	NA	NA	NA	NA
PRPF8	DDX42	1	0	1	0	0	DDX42	-0.03729989	-0.7327386	10275	FALSE	FALSE	FALSE	TRUE	PRPF8	DDX42_HUMAN ATP-dependent RNA helicase DDX42	DDX42	0.3065043	1.61305229876199e-08	1.59990187304317	FALSE	2698	NA	NA	NA	NA
ZRANB1	TAF5L	1	0	0	0	1	TAF5L	-0.03281718	-0.6525819	10276	FALSE	FALSE	FALSE	FALSE	NA	NA	NA	NA	NA	NA	NA	NA	91.89	oe	TAF5L	WD repeat domain containing
OTUB1	CRYZL1	1	0	0	1	0	CRYZL1	0.02946902	0.4611761	10276	FALSE	FALSE	FALSE	FALSE	OTUB1	QORL1_HUMAN Quinone oxidoreductase-like protein 1	CRYZL1	0.5318446	1.24014310246358e-26	2.84119334196195	TRUE	188	NA	NA	NA	NA
UCHL3	TRIM4	1	0	0	1	0	TRIM4	-0.03251148	-0.6471156	10276	FALSE	FALSE	FALSE	FALSE	UCHL3	TRIM4_HUMAN Tripartite motif-containing protein 4	TRIM4	-0.357806527826689	1.78821472662633e-11	-2.05946737112505	TRUE	1826	NA	NA	NA	NA
USP33	DAP	1	0	0	1	0	DAP	-0.03342227	-0.6634017	10277	FALSE	FALSE	FALSE	FALSE	USP33	DAP1_HUMAN Death-associated protein 1	DAP	-0.4507711	1.88559622016213e-18	-2.57156454304865	TRUE	93	NA	NA	NA	NA
USP48	HNF4A	1	0	0	1	0	HNF4A	-0.02787157	-0.5641481	10277	FALSE	FALSE	FALSE	FALSE	USP48	HNF4A_HUMAN Isoform HNF4-Alpha-4 of Hepatocyte nuclear factor 4-alpha	HNF4A	-0.491281	6.14542600419436e-09	-2.79471412293628	TRUE	7	NA	NA	NA	NA
USP39	ALYREF	1	0	1	0	0	ALYREF	0.03907226	0.6328943	10278	FALSE	FALSE	FALSE	TRUE	USP39	THOC4_HUMAN THO complex subunit 4	ALYREF	0.08514213	0.179266891662081	0.380524011371965	FALSE	7264	NA	NA	NA	NA
USP39	SEPHS1	1	0	0	1	0	SEPHS1	0.03906902	0.6328365	10279	FALSE	FALSE	FALSE	FALSE	USP39	SPS1_HUMAN Selenide, water dikinase 1	SEPHS1	-0.3921093	8.66456347382653e-14	-2.2484248654525	TRUE	1005	NA	NA	NA	NA
OTUD6B	NRBF2	1	0	0	1	0	NRBF2	0.02811586	0.4369797	10279	FALSE	FALSE	FALSE	FALSE	OTUD6B	NRBF2_HUMAN Nuclear receptor-binding factor 2	NRBF2	0.5001533	4.33083439172733e-22	2.66662119339844	TRUE	562	NA	NA	NA	NA
USP24	APC2	1	0	0	1	0	APC2	0.02874077	0.4481539	10279	FALSE	FALSE	FALSE	FALSE	USP24	APC2_HUMAN Adenomatous polyposis coli protein 2	APC2	-0.4469603	1.11239931626703e-10	-2.55057267639295	TRUE	608	NA	NA	NA	NA
TNFAIP3	PRMT2	1	0	0	0	1	PRMT2	-0.02846418	-0.5747446	10280	FALSE	FALSE	FALSE	FALSE	NA	NA	NA	NA	NA	NA	NA	NA	-99.72	oe	PRMT2	Protein arginine N-methyltransferases
PSMD7	METTL5	1	0	0	1	0	METTL5	-0.04028926	-0.7861923	10280	FALSE	FALSE	FALSE	FALSE	PSMD7	METL5_HUMAN Methyltransferase-like protein 5	METTL5	0.4275349	4.06862608224176e-16	2.26660131055223	TRUE	188	NA	NA	NA	NA
USP53	BEND3	1	0	0	1	0	BEND3	-0.03519881	-0.6951686	10280	FALSE	FALSE	FALSE	FALSE	USP53	BEND3_HUMAN BEN domain-containing protein 3	BEND3	-0.3779702	4.05264049748189e-05	-2.17053935536758	TRUE	57	NA	NA	NA	NA
USP16	SOD1	1	0	0	1	0	SOD1	-0.03231791	-0.6436543	10280	FALSE	FALSE	FALSE	FALSE	USP16	SODC_HUMAN Superoxide dismutase [Cu-Zn]	SOD1	0.5292974	2.43854543566657e-26	2.8271620407272	TRUE	120	NA	NA	NA	NA
USP9X	C1QBP	1	0	0	1	0	C1QBP	-0.02812131	-0.5686137	10280	FALSE	FALSE	FALSE	FALSE	USP9X	C1QBP_HUMAN Complement component 1 Q subcomponent-binding protein, mitochondrial	C1QBP	-0.3759159	1.16823792952706e-12	-2.15922320346488	TRUE	1700	NA	NA	NA	NA
USP48	ZBTB48	1	0	0	1	0	ZBTB48	0.02785824	0.4323731	10280	FALSE	FALSE	FALSE	FALSE	USP48	ZBT48_HUMAN Zinc finger and BTB domain-containing protein 48	ZBTB48	0.4638058	1.99352061784241e-12	2.46640027567301	TRUE	15	NA	NA	NA	NA
PRPF8	PAK3	1	0	0	1	0	PAK3	-0.03724992	-0.731845	10281	FALSE	FALSE	FALSE	FALSE	PRPF8	PAK3_HUMAN Isoform 4 of Serine/threonine-protein kinase PAK 3	PAK3	-0.4970904	7.5686368620598e-23	-2.82671531695057	TRUE	646	NA	NA	NA	NA
VCPIP1	ZEB1	1	0	1	0	0	ZEB1	0.02714441	0.419609	10282	TRUE	FALSE	FALSE	TRUE	VCPIP1	ZEB1_HUMAN Isoform 2 of Zinc finger E-box-binding homeobox 1	ZEB1	0.08340037	0.195562879895232	0.370929492198501	FALSE	7691	NA	NA	NA	NA
OTUB1	COMMD1	1	0	0	1	0	COMMD1	0.02943338	0.4605387	10282	FALSE	FALSE	FALSE	FALSE	OTUB1	COMD1_HUMAN COMM domain-containing protein 1	COMMD1	0.3946335	2.42362210090288e-13	2.08536330236867	TRUE	960	NA	NA	NA	NA
USP30	ESR1	1	0	1	0	0	ESR1	0.02884845	0.4500793	10282	FALSE	FALSE	FALSE	TRUE	NA	NA	NA	NA	NA	NA	NA	NA	NA	NA	NA	NA
OTUD6B	MTX2	1	0	0	1	0	MTX2	0.02810825	0.4368436	10282	FALSE	FALSE	FALSE	FALSE	OTUD6B	MTX2_HUMAN Metaxin-2	MTX2	-0.3697999	5.5934429618682e-12	-2.12553309732804	TRUE	2039	NA	NA	NA	NA
ZRANB1	KIN	1	0	0	0	1	KIN	0.03279621	0.5206704	10284	FALSE	FALSE	FALSE	FALSE	NA	NA	NA	NA	NA	NA	NA	NA	96.77	kd	KIN	-
USP7	SNRPD1	1	0	1	0	0	SNRPD1	-0.03161192	-0.6310304	10284	TRUE	FALSE	FALSE	TRUE	USP7	SMD1_HUMAN Small nuclear ribonucleoprotein Sm D1	SNRPD1	0.337996552080365	2.90037399793816e-10	1.77337756223147	FALSE	258	NA	NA	NA	NA
USP47	TRAPPC11	1	0	0	1	0	TRAPPC11	-0.03057672	-0.6125196	10285	FALSE	FALSE	FALSE	FALSE	USP47	TPC11_HUMAN Trafficking protein particle complex subunit 11	TRAPPC11	0.4487734	2.81862289953745e-18	2.38359400499096	TRUE	712	NA	NA	NA	NA
USP24	MECR	1	0	0	1	0	MECR	0.02870347	0.4474869	10285	FALSE	FALSE	FALSE	FALSE	USP24	MECR_HUMAN Trans-2-enoyl-CoA reductase, mitochondrial	MECR	-0.3554753	2.50815917687469e-11	-2.04662575684933	TRUE	1377	NA	NA	NA	NA
TNFAIP3	GLUL	1	0	0	0	1	GLUL	0.02844069	0.4427881	10287	FALSE	FALSE	FALSE	FALSE	TNFAIP3	GLNA_HUMAN Glutamine synthetase	GLUL	-0.0695302	0.344060447176676	-0.471491556667974	FALSE	4835	-99.63	kd	GLUL	-
USP9X	AASDHPPT	1	0	0	1	0	AASDHPPT	0.02807779	0.436299	10287	FALSE	FALSE	FALSE	FALSE	USP9X	ADPPT_HUMAN L-aminoadipate-semialdehyde dehydrogenase-phosphopantetheinyl transferase	AASDHPPT	0.3874152	1.87102373980767e-13	2.04560115502931	TRUE	1604	NA	NA	NA	NA
USP14	PACSIN1	1	0	1	0	0	PACSIN1	0.02568169	0.3934535	10288	FALSE	TRUE	FALSE	TRUE	USP14	PACN1_HUMAN Protein kinase C and casein kinase substrate in neurons protein 1	PACSIN1	0.1109502	0.221825605956284	0.522688271915945	FALSE	6307	NA	NA	NA	NA
MINDY2	ARL8B	1	0	1	0	0	ARL8B	0.03720887	0.5995744	10288	TRUE	TRUE	FALSE	TRUE	MINDY2	ARL8B_HUMAN ADP-ribosylation factor-like protein 8B	ARL8B	-0.02260988	0.796355821218897	-0.213030052290199	FALSE	7884	NA	NA	NA	NA
USP16	CTNNA1	1	0	0	1	0	CTNNA1	-0.03230181	-0.6433664	10288	FALSE	FALSE	FALSE	FALSE	USP16	CTNA1_HUMAN Catenin alpha-1	CTNNA1	-0.4636477	1.33510011882779e-19	-2.64249554708423	TRUE	414	NA	NA	NA	NA
CYLD	CEP170	1	0	1	0	0	CEP170	0.02954255	0.4624908	10289	FALSE	FALSE	TRUE	FALSE	CYLD	CE170_HUMAN Centrosomal protein of 170 kDa	CEP170	0.2248285	0.000456212259394637	1.14998912438208	FALSE	1791	NA	NA	NA	NA
CYLD	CEP170	1	0	1	0	0	CEP170	0.02954255	0.4624908	10289	FALSE	FALSE	TRUE	FALSE	CYLD	CE170_HUMAN Isoform 2 of Centrosomal protein of 170 kDa	CEP170	0.192578	0.0188166600238388	0.972336611634177	FALSE	2625	NA	NA	NA	NA
OTUB1	ANKRD13D	1	0	0	1	0	ANKRD13D	0.02941413	0.4601944	10289	FALSE	FALSE	FALSE	FALSE	OTUB1	AN13D_HUMAN Isoform 3 of Ankyrin repeat domain-containing protein 13D	ANKRD13D	0.4268348	1.89256394656443e-13	2.26274479595013	TRUE	707	NA	NA	NA	NA
UCHL3	LEPROT	1	0	0	1	0	LEPROT	0.03247156	0.5148652	10289	FALSE	FALSE	FALSE	FALSE	UCHL3	OBRG_HUMAN Leptin receptor gene-related protein	LEPROT	-0.464006510573712	3.07492645794602e-14	-2.64447206217766	TRUE	574	NA	NA	NA	NA
UCHL3	LAGE3	1	0	0	1	0	LAGE3	0.03246597	0.5147652	10290	FALSE	FALSE	FALSE	FALSE	UCHL3	LAGE3_HUMAN EKC/KEOPS complex subunit LAGE3	LAGE3	0.449887448787748	1.56766332482386e-17	2.38973076462157	TRUE	685	76.53	kd	LAGE3	-
EIF3F	GINS4	1	0	0	1	0	GINS4	-0.03219872	-0.6415231	10291	FALSE	FALSE	FALSE	FALSE	EIF3F	SLD5_HUMAN DNA replication complex GINS protein SLD5	GINS4	0.470747	2.94113496651223e-20	2.50463601221928	TRUE	35	NA	NA	NA	NA
COPS5	ILF2	1	0	1	0	0	ILF2	-0.02830155	-0.5718366	10291	TRUE	FALSE	FALSE	TRUE	COPS5	ILF2_HUMAN Interleukin enhancer-binding factor 2	ILF2	0.140882	0.0176136016838132	0.687568180167524	FALSE	4615	NA	NA	NA	NA
BAP1	RALY	1	0	0	1	0	RALY	0.02492736	0.3799652	10291	FALSE	FALSE	FALSE	FALSE	BAP1	RALY_HUMAN RNA-binding protein Raly	RALY	0.454206405133047	9.41481299544725e-19	2.41352182048709	TRUE	70	NA	NA	NA	NA
CYLD	MCTS1	1	0	0	0	1	MCTS1	-0.0295251	-0.5937152	10292	FALSE	FALSE	FALSE	FALSE	CYLD	MCTS1_HUMAN Isoform 3 of Malignant T-cell-amplified sequence 1	MCTS1	0.2276657	0.000378354232403955	1.16561789631331	FALSE	1730	99.63	kd	MCTS1	-
ATXN3	CRTC1	1	0	0	1	0	CRTC1	-0.03444547	-0.6816979	10292	FALSE	FALSE	FALSE	FALSE	ATXN3	CRTC1_HUMAN CREB-regulated transcription coactivator 1	CRTC1	0.4332527	2.9189397488335e-14	2.29809792416721	TRUE	241	NA	NA	NA	NA
CYLD	NSD1	1	0	0	0	1	NSD1	0.0295248	0.4621734	10293	FALSE	FALSE	FALSE	FALSE	CYLD	NSD1_HUMAN Histone-lysine N-methyltransferase, H3 lysine-36 and H4 lysine-20 specific	NSD1	-0.1423571	0.0359893365836682	-0.872659965859766	FALSE	4182	-91.54	kd	NSD1	Histone methyltransferases (HMTs)
USPL1	BTG2	1	0	0	0	1	BTG2	-0.02720658	-0.5522571	10293	FALSE	FALSE	FALSE	FALSE	NA	NA	NA	NA	NA	NA	NA	NA	94.93	kd	BTG2	-
EIF3F	NFKBIB	1	0	0	1	0	NFKBIB	0.03219212	0.5098685	10294	FALSE	FALSE	FALSE	FALSE	EIF3F	IKBB_HUMAN Isoform 2 of NF-kappa-B inhibitor beta	NFKBIB	0.3958865	9.57928295402364e-14	2.0922654774814	TRUE	158	NA	NA	NA	NA
USP30	SF3A1	1	0	1	0	0	SF3A1	0.02881365	0.4494571	10294	TRUE	TRUE	FALSE	TRUE	USP30	SF3A1_HUMAN Splicing factor 3A subunit 1	SF3A1	-0.08523559	0.233107295603434	-0.558005005984596	FALSE	6929	NA	NA	NA	NA
USP33	PRKD2	1	0	1	0	0	PRKD2	0.03335315	0.5306292	10295	FALSE	FALSE	TRUE	FALSE	USP33	KPCD2_HUMAN Serine/threonine-protein kinase D2	PRKD2	-0.2175209	0.000141838113300853	-1.28670123460538	FALSE	3606	NA	NA	NA	NA
ZRANB1	ACD	1	0	0	0	1	ACD	0.03273311	0.5195422	10296	FALSE	FALSE	FALSE	FALSE	NA	NA	NA	NA	NA	NA	NA	NA	-91.98	kd	ACD	-
PRPF8	EIF3K	1	0	1	0	0	EIF3K	-0.03718744	-0.7307278	10296	TRUE	FALSE	FALSE	TRUE	PRPF8	EIF3K_HUMAN Eukaryotic translation initiation factor 3 subunit K	EIF3K	0.1047594	0.0893410274801713	0.488586128509806	FALSE	7114	NA	NA	NA	NA
BRCC3	GEMIN5	1	0	1	0	0	GEMIN5	0.02953372	0.4623328	10296	FALSE	FALSE	TRUE	FALSE	BRCC3	GEMI5_HUMAN Gem-associated protein 5	GEMIN5	0.297459	4.68311145212569e-08	1.55007566031597	FALSE	247	NA	NA	NA	NA
VCPIP1	EIF4A1	1	0	0	1	0	EIF4A1	-0.02707299	-0.5498684	10297	FALSE	FALSE	FALSE	FALSE	VCPIP1	IF4A1_HUMAN Eukaryotic initiation factor 4A-I	EIF4A1	0.4400191	1.59879020820741e-17	2.33537077147988	TRUE	121	NA	NA	NA	NA
USP47	NAP1L1	1	0	0	1	0	NAP1L1	-0.03051358	-0.6113907	10297	FALSE	FALSE	FALSE	FALSE	USP47	NP1L1_HUMAN Nucleosome assembly protein 1-like 1	NAP1L1	0.4699234	3.51183843675277e-20	2.50009919544128	TRUE	540	NA	NA	NA	NA
USP32	RPL7A	1	0	0	1	0	RPL7A	0.03052838	0.4801187	10297	FALSE	FALSE	FALSE	FALSE	USP32	RL7A_HUMAN 60S ribosomal protein L7a	RPL7A	0.4131656	5.74504294382946e-14	2.18744773924548	TRUE	456	NA	NA	NA	NA
STAMBP	SPAG7	1	0	0	1	0	SPAG7	-0.02554645	-0.5225719	10299	FALSE	FALSE	FALSE	FALSE	STAMBP	SPAG7_HUMAN Sperm-associated antigen 7	SPAG7	0.4118225	2.9825723765301e-15	2.18004924651291	TRUE	624	NA	NA	NA	NA
PAN2	RPL6	1	0	1	0	0	RPL6	0.02808064	0.43635	10299	TRUE	FALSE	FALSE	TRUE	PAN2	RL6_HUMAN 60S ribosomal protein L6	RPL6	0.1997596	0.001275593618356	1.01189659630264	FALSE	3027	NA	NA	NA	NA
BAP1	ARFGAP2	1	0	0	1	0	ARFGAP2	-0.02491013	-0.5111936	10299	FALSE	FALSE	FALSE	FALSE	BAP1	ARFG2_HUMAN ADP-ribosylation factor GTPase-activating protein 2	ARFGAP2	-0.37831051102154	8.0259692910509e-13	-2.17241396531448	TRUE	376	NA	NA	NA	NA
PSMD7	AHSA1	1	0	0	1	0	AHSA1	-0.0401796	-0.7842316	10300	FALSE	FALSE	FALSE	FALSE	PSMD7	AHSA1_HUMAN Activator of 90 kDa heat shock protein ATPase homolog 1	AHSA1	0.4415963	1.17540024438701e-17	2.34405880866088	TRUE	134	NA	NA	NA	NA
USP39	PIGS	1	0	0	1	0	PIGS	0.03892108	0.630191	10300	FALSE	FALSE	FALSE	FALSE	USP39	PIGS_HUMAN Isoform 2 of GPI transamidase component PIG-S	PIGS	0.5054372	1.03113200516156e-23	2.69572766034031	TRUE	286	NA	NA	NA	NA
USP4	KIF21B	1	0	1	0	0	KIF21B	-0.03217546	-0.6411071	10301	FALSE	FALSE	TRUE	FALSE	USP4	KI21B_HUMAN Kinesin-like protein KIF21B	KIF21B	0.00811749581826099	0.944426830568325	-0.0437676990162014	FALSE	10148	NA	NA	NA	NA
USP34	PSMB6	1	0	1	0	0	PSMB6	-0.03025065	-0.6066891	10301	FALSE	FALSE	TRUE	FALSE	USP34	PSB6_HUMAN Proteasome subunit beta type-6	PSMB6	-0.05205337	0.448096755507305	-0.375220095314884	FALSE	7624	NA	NA	NA	NA
USP14	TTI1	1	0	0	1	0	TTI1	-0.02564768	-0.524382	10302	FALSE	FALSE	FALSE	FALSE	USP14	TTI1_HUMAN TELO2-interacting protein 1 homolog	TTI1	0.390837	1.06867099782678e-13	2.06445020754387	TRUE	680	NA	NA	NA	NA
UCHL3	PROSER1	1	0	0	1	0	PROSER1	-0.03243086	-0.6456741	10302	FALSE	FALSE	FALSE	FALSE	UCHL3	PRSR1_HUMAN Proline and serine-rich protein 1	PROSER1	0.510233892106727	1.28913410223551e-18	2.72215033303184	TRUE	310	NA	NA	NA	NA
USP15	TWF2	1	0	0	1	0	TWF2	0.02956348	0.462865	10302	FALSE	FALSE	FALSE	FALSE	USP15	TWF2_HUMAN Twinfilin-2	TWF2	0.3834956	3.52183458842733e-13	2.02400996143645	TRUE	550	NA	NA	NA	NA
ZRANB1	TBCB	1	0	0	0	1	TBCB	-0.03270565	-0.6505876	10303	FALSE	FALSE	FALSE	FALSE	NA	NA	NA	NA	NA	NA	NA	NA	-99.16	oe	TBCB	-
USP16	UBE2V1	1	0	0	1	0	UBE2V1	-0.0322399	-0.6422595	10303	FALSE	FALSE	FALSE	FALSE	USP16	UB2V1_HUMAN Isoform 2 of Ubiquitin-conjugating enzyme E2 variant 1	UBE2V1	0.5759889	4.00306006077396e-32	3.08436308564025	TRUE	30	NA	NA	NA	NA
USP14	NDRG1	1	0	1	0	0	NDRG1	0.02564098	0.3927257	10304	TRUE	FALSE	FALSE	TRUE	USP14	NDRG1_HUMAN Protein NDRG1	NDRG1	-0.01708549	0.821835160003604	-0.182598841459379	FALSE	9820	NA	NA	NA	NA
UCHL3	CCDC28A	1	0	0	1	0	CCDC28A	0.03241995	0.5139425	10304	FALSE	FALSE	FALSE	FALSE	UCHL3	CC28A_HUMAN Coiled-coil domain-containing protein 28A	CCDC28A	0.402444792592084	2.73739149011966e-10	2.12839196104971	TRUE	1156	NA	NA	NA	NA
USP13	UBE2S	1	0	0	1	0	UBE2S	-0.03472246	-0.6866508	10304	FALSE	FALSE	FALSE	FALSE	USP13	UBE2S_HUMAN Ubiquitin-conjugating enzyme E2 S	UBE2S	0.4334464	3.33872969269474e-16	2.29916492442206	TRUE	67	NA	NA	NA	NA
USP24	NGRN	1	0	0	1	0	NGRN	0.02859347	0.44552	10304	FALSE	FALSE	FALSE	FALSE	USP24	NGRN_HUMAN Neugrin	NGRN	-0.3503842	5.20402340813376e-11	-2.01858133249465	TRUE	1428	NA	NA	NA	NA
OTUD5	ZFAND2B	1	0	0	1	0	ZFAND2B	0.0242949	0.368656	10305	FALSE	FALSE	FALSE	FALSE	OTUD5	ZFN2B_HUMAN AN1-type zinc finger protein 2B	ZFAND2B	0.4288508	5.84659013567766e-14	2.2738499715505	TRUE	230	NA	NA	NA	NA
PAN2	LMNA	1	0	0	1	0	LMNA	0.0280625	0.4360256	10305	FALSE	FALSE	FALSE	FALSE	PAN2	LMNA_HUMAN Prelamin-A/C	LMNA	-0.4516164	5.52376234975442e-16	-2.57622089470291	TRUE	28	NA	NA	NA	NA
CYLD	ARHGEF28	1	0	1	0	0	ARHGEF28	-0.02947149	-0.5927566	10307	FALSE	FALSE	TRUE	FALSE	CYLD	ARG28_HUMAN Isoform 6 of Rho guanine nucleotide exchange factor 28	ARHGEF28	0.1498667	0.0351892849272498	0.737060576604355	FALSE	3951	NA	NA	NA	NA
USP33	UBAP2L	1	0	0	1	0	UBAP2L	-0.03329723	-0.6611658	10307	FALSE	FALSE	FALSE	FALSE	USP33	UBP2L_HUMAN Isoform 5 of Ubiquitin-associated protein 2-like	UBAP2L	-0.3666911	4.79027795204507e-12	-2.10840821146175	TRUE	621	NA	NA	NA	NA
USP47	MED8	1	0	0	1	0	MED8	0.03048505	0.4793439	10307	FALSE	FALSE	FALSE	FALSE	USP47	MED8_HUMAN Isoform 2 of Mediator of RNA polymerase II transcription subunit 8	MED8	-0.3524002	3.903632970492e-11	-2.02968650809502	TRUE	1814	NA	NA	NA	NA
USP9X	CEBPB	1	0	0	1	0	CEBPB	-0.02796994	-0.565907	10307	FALSE	FALSE	FALSE	FALSE	USP9X	CEBPB_HUMAN CCAAT/enhancer-binding protein beta	CEBPB	-0.35075828084576	4.93402602910368e-11	-2.0206419641816	TRUE	1977	NA	NA	NA	NA
USP8	TRAPPC1	1	0	0	1	0	TRAPPC1	0.02704846	0.4178933	10308	FALSE	FALSE	FALSE	FALSE	USP8	TPPC1_HUMAN Trafficking protein particle complex subunit 1	TRAPPC1	0.432576173441025	1.34272424735385e-14	2.29437126432805	TRUE	487	NA	NA	NA	NA
PRPF8	WDR61	1	0	0	1	0	WDR61	-0.03713339	-0.7297614	10308	FALSE	FALSE	FALSE	FALSE	PRPF8	WDR61_HUMAN WD repeat-containing protein 61	WDR61	-0.4490521	2.66692258270477e-18	-2.56209539778226	TRUE	1017	NA	NA	NA	NA
EIF3H	PGM2	1	0	0	1	0	PGM2	-0.0296861	-0.5965942	10308	FALSE	FALSE	FALSE	FALSE	EIF3H	PGM2_HUMAN Phosphoglucomutase-2	PGM2	0.5017778	2.49750480744882e-23	2.67556978355857	TRUE	247	NA	NA	NA	NA
OTULIN	ATG4B	1	0	0	1	0	ATG4B	0.0348907	0.5581227	10308	FALSE	FALSE	FALSE	FALSE	OTULIN	ATG4B_HUMAN Isoform 2 of Cysteine protease ATG4B	ATG4B	0.4422338	2.62609797998346e-17	2.34757048993332	TRUE	502	NA	NA	NA	NA
BRCC3	DDX39A	1	0	1	0	0	DDX39A	-0.02948815	-0.5930546	10308	FALSE	FALSE	TRUE	FALSE	BRCC3	DX39A_HUMAN ATP-dependent RNA helicase DDX39A	DDX39A	0.1406859	0.0177901227490571	0.686487959465523	FALSE	2850	NA	NA	NA	NA
OTUD6B	CSNK1G3	1	0	0	1	0	CSNK1G3	0.02802749	0.4353995	10308	FALSE	FALSE	FALSE	FALSE	OTUD6B	KC1G3_HUMAN Casein kinase I isoform gamma-3	CSNK1G3	-0.389001	1.18322816378567e-12	-2.23130273384604	TRUE	1746	NA	NA	NA	NA
PSMD7	NCOR1	1	0	0	1	0	NCOR1	-0.04014232	-0.7835649	10309	FALSE	FALSE	FALSE	FALSE	PSMD7	H0Y459_HUMAN Nuclear receptor corepressor 1 (Fragment)	NCOR1	-0.4289292	2.5005533724e-05	-2.45124800785731	TRUE	182	NA	NA	NA	NA
USP15	ARHGDIA	1	0	0	1	0	ARHGDIA	0.02954109	0.4624647	10309	FALSE	FALSE	FALSE	FALSE	USP15	GDIR1_HUMAN Rho GDP-dissociation inhibitor 1	ARHGDIA	0.4375136	2.59533508100671e-17	2.32156917551424	TRUE	218	NA	NA	NA	NA
OTUD6B	ABRACL	1	0	0	1	0	ABRACL	0.02802436	0.4353436	10309	FALSE	FALSE	FALSE	FALSE	OTUD6B	ABRAL_HUMAN Costars family protein ABRACL	ABRACL	0.5628048	1.47829994872802e-27	3.01173821181444	TRUE	252	NA	NA	NA	NA
PSMD14	PSEN1	1	0	1	0	0	PSEN1	0.03644009	0.5858278	10310	FALSE	TRUE	FALSE	TRUE	PSMD14	PSN1_HUMAN Presenilin-1	PSEN1	-0.009003824	0.911292769432584	-0.138080825549881	FALSE	9928	-88.9	oe	PSEN1	Presenilin
EIF3H	ZYG11B	1	0	0	1	0	ZYG11B	-0.02968001	-0.5964853	10310	FALSE	FALSE	FALSE	FALSE	EIF3H	ZY11B_HUMAN Protein zyg-11 homolog B	ZYG11B	0.4531109	3.03681046988906e-15	2.40748720894265	TRUE	462	NA	NA	NA	NA
USP9X	WDR89	1	0	0	1	0	WDR89	0.02796314	0.4342489	10310	FALSE	FALSE	FALSE	FALSE	USP9X	WDR89_HUMAN WD repeat-containing protein 89	WDR89	-0.5775885	2.43813346110284e-32	-3.27014068202805	TRUE	276	NA	NA	NA	NA
USP51	XPO5	1	0	0	1	0	XPO5	0.03010469	0.4725426	10310	FALSE	FALSE	FALSE	FALSE	USP51	XPO5_HUMAN Exportin-5	XPO5	0.4207948	9.80464057932616e-09	2.22947333730617	TRUE	13	NA	NA	NA	NA
OTULIN	VPS25	1	0	0	1	0	VPS25	-0.03487329	-0.6893478	10311	FALSE	FALSE	FALSE	FALSE	OTULIN	VPS25_HUMAN Vacuolar protein-sorting-associated protein 25	VPS25	0.4954607	1.11110718563019e-22	2.64077191412151	TRUE	208	NA	NA	NA	NA
OTUD5	ANKRD39	1	0	0	1	0	ANKRD39	0.02427769	0.3683483	10312	FALSE	FALSE	FALSE	FALSE	OTUD5	ANR39_HUMAN Ankyrin repeat domain-containing protein 39	ANKRD39	0.4555168	2.18125668548899e-09	2.42074015635184	TRUE	118	NA	NA	NA	NA
USP5	C6orf106	1	0	0	1	0	C6orf106	-0.03452858	-0.683184	10312	FALSE	FALSE	FALSE	FALSE	USP5	CF106_HUMAN Uncharacterized protein C6orf106	C6orf106	0.496301458748512	3.47919666765397e-21	2.64540325020275	TRUE	411	NA	NA	NA	NA
USP16	OSTF1	1	0	0	1	0	OSTF1	0.03219256	0.5098763	10312	FALSE	FALSE	FALSE	FALSE	USP16	OSTF1_HUMAN Osteoclast-stimulating factor 1	OSTF1	0.5128208	1.65604992075142e-24	2.73640036597667	TRUE	166	NA	NA	NA	NA
TNFAIP3	SCCPDH	1	0	0	0	1	SCCPDH	-0.02831216	-0.5720263	10313	FALSE	FALSE	FALSE	FALSE	TNFAIP3	SCPDL_HUMAN Saccharopine dehydrogenase-like oxidoreductase	SCCPDH	-0.04913231	0.522658343181088	-0.359129378926382	FALSE	6194	95.74	kd	SCCPDH	-
USP9X	HNRNPA1L2	1	0	1	0	0	HNRNPA1L2	0.02795331	0.4340731	10313	FALSE	FALSE	TRUE	FALSE	NA	NA	NA	NA	NA	NA	NA	NA	NA	NA	NA	NA
USP24	VPS35	1	0	0	1	0	VPS35	-0.02855242	-0.5763225	10313	FALSE	FALSE	FALSE	FALSE	USP24	VPS35_HUMAN Vacuolar protein sorting-associated protein 35	VPS35	0.5370078	3.1270517351408e-27	2.8696349305829	TRUE	182	NA	NA	NA	NA
USP38	VAMP3	1	0	0	1	0	VAMP3	-0.03329056	-0.6610466	10314	FALSE	FALSE	FALSE	FALSE	USP38	VAMP3_HUMAN Vesicle-associated membrane protein 3	VAMP3	-0.413549	9.48273195360472e-08	-2.36652587404341	TRUE	230	NA	NA	NA	NA
BAP1	ZNF280C	1	0	0	1	0	ZNF280C	0.0248529	0.3786337	10314	FALSE	FALSE	FALSE	FALSE	BAP1	Z280C_HUMAN Zinc finger protein 280C	ZNF280C	0.420089897508809	6.76451340960752e-16	2.22559036808701	TRUE	155	NA	NA	NA	NA
USP42	SF3B3	1	0	0	1	0	SF3B3	-0.0327484	-0.651352	10315	FALSE	FALSE	FALSE	FALSE	USP42	SF3B3_HUMAN Splicing factor 3B subunit 3	SF3B3	0.3996936	2.2682871761497e-13	2.11323696261443	TRUE	59	NA	NA	NA	NA
USP14	TRAPPC3	1	0	0	1	0	TRAPPC3	0.02558742	0.391768	10316	FALSE	FALSE	FALSE	FALSE	USP14	TPPC3_HUMAN Trafficking protein particle complex subunit 3	TRAPPC3	0.5235162	1.09644108445211e-25	2.79531618696685	TRUE	101	NA	NA	NA	NA
USP16	RANBP1	1	0	0	1	0	RANBP1	0.03217545	0.5095705	10316	FALSE	FALSE	FALSE	FALSE	USP16	RANG_HUMAN Ran-specific GTPase-activating protein	RANBP1	0.5997382	1.89807492340741e-35	3.21518657119873	TRUE	12	NA	NA	NA	NA
USP33	NUDCD2	1	0	0	1	0	NUDCD2	0.03325772	0.5289228	10317	FALSE	FALSE	FALSE	FALSE	USP33	NUDC2_HUMAN NudC domain-containing protein 2	NUDCD2	-0.4280295	1.56930922926486e-16	-2.44629199273447	TRUE	173	NA	NA	NA	NA
BRCC3	RBM26	1	0	1	0	0	RBM26	-0.02946915	-0.5927148	10317	FALSE	FALSE	TRUE	FALSE	BRCC3	RBM26_HUMAN Isoform 4 of RNA-binding protein 26	RBM26	-0.1456291	0.0261309104953653	-0.890683842131797	FALSE	2695	NA	NA	NA	NA
BRCC3	RBM26	1	0	1	0	0	RBM26	-0.02946915	-0.5927148	10317	FALSE	FALSE	TRUE	FALSE	BRCC3	RBM26_HUMAN Isoform 2 of RNA-binding protein 26	RBM26	-0.1107166	0.0704672870432291	-0.698367650094123	FALSE	3904	NA	NA	NA	NA
USP10	SCNN1G	1	0	1	0	0	SCNN1G	-0.02657549	-0.5409724	10318	FALSE	FALSE	FALSE	TRUE	NA	NA	NA	NA	NA	NA	NA	NA	NA	NA	NA	NA
USP39	ABL1	1	0	1	0	0	ABL1	-0.03882539	-0.7600165	10319	FALSE	FALSE	TRUE	FALSE	USP39	ABL1_HUMAN Isoform IB of Tyrosine-protein kinase ABL1	ABL1	-0.1777851	0.00272036708459552	-1.06781579977343	FALSE	4494	NA	NA	NA	NA
USP8	EXOSC1	1	0	0	1	0	EXOSC1	-0.02697807	-0.548171	10322	FALSE	FALSE	FALSE	FALSE	USP8	EXOS1_HUMAN Exosome complex component CSL4	EXOSC1	-0.458396625483472	3.97710936107827e-19	-2.61356989996287	TRUE	331	NA	NA	NA	NA
PSMD14	TSEN15	1	0	0	1	0	TSEN15	-0.03639568	-0.7165701	10322	FALSE	FALSE	FALSE	FALSE	PSMD14	SEN15_HUMAN tRNA-splicing endonuclease subunit Sen15	TSEN15	0.3917155	1.59200571949624e-12	2.06928944205028	TRUE	133	NA	NA	NA	NA
OTUD6B	ATL2	1	0	0	1	0	ATL2	0.02796437	0.4342708	10323	FALSE	FALSE	FALSE	FALSE	OTUD6B	ATLA2_HUMAN Atlastin-2	ATL2	-0.4464633	1.16385002250612e-17	-2.54783494213036	TRUE	1008	NA	NA	NA	NA
PSMD14	ABHD4	1	0	0	0	1	ABHD4	-0.03637725	-0.7162406	10324	FALSE	FALSE	FALSE	FALSE	PSMD14	ABHD4_HUMAN Abhydrolase domain-containing protein 4	ABHD4	0.09902162	0.196643500347782	0.456979454672358	FALSE	5302	-91.2	kd	ABHD4	Abhydrolase domain containing
USP8	TAF13	1	0	0	1	0	TAF13	0.02696665	0.4164303	10324	FALSE	FALSE	FALSE	FALSE	USP8	TAF13_HUMAN Transcription initiation factor TFIID subunit 13	TAF13	-0.41472755723254	4.26258158982603e-07	-2.37301797970931	TRUE	618	NA	NA	NA	NA
USP24	NUB1	1	0	0	1	0	NUB1	-0.02851151	-0.5755909	10324	FALSE	FALSE	FALSE	FALSE	USP24	NUB1_HUMAN NEDD8 ultimate buster 1	NUB1	0.477384	6.89552889407063e-21	2.54119605709015	TRUE	423	NA	NA	NA	NA
STAMBP	DTNBP1	1	0	0	1	0	DTNBP1	0.02545365	0.3893759	10325	FALSE	FALSE	FALSE	FALSE	STAMBP	DTBP1_HUMAN Dysbindin	DTNBP1	0.4924804	2.23333888705155e-22	2.62435487302935	TRUE	190	NA	NA	NA	NA
TNFAIP3	WASF3	1	0	0	0	1	WASF3	0.02825291	0.4394304	10326	FALSE	FALSE	FALSE	FALSE	TNFAIP3	Q86VQ2_HUMAN WAS protein family, member 3, isoform CRA_a	WASF3	-0.05688051	0.623203061567224	-0.401810490824593	FALSE	5658	97.74	kd	WASF3	-
BRCC3	ARHGAP9	1	0	1	0	0	ARHGAP9	-0.02943893	-0.5921744	10326	FALSE	FALSE	TRUE	FALSE	BRCC3	RHG09_HUMAN Isoform 2 of Rho GTPase-activating protein 9	ARHGAP9	0.08494472	0.424387661005375	0.379436574509232	FALSE	5057	NA	NA	NA	NA
EIF3H	HNRNPA1	1	0	1	0	0	HNRNPA1	-0.02961733	-0.5953644	10327	TRUE	FALSE	FALSE	TRUE	EIF3H	H0YH80_HUMAN Heterogeneous nuclear ribonucleoprotein A1 (Fragment)	HNRNPA1	-0.3027734	5.6937436140055e-08	-1.75631630547374	FALSE	1917	NA	NA	NA	NA
USP9X	MADD	1	0	0	1	0	MADD	-0.02789152	-0.5645047	10327	FALSE	FALSE	FALSE	FALSE	USP9X	MADD_HUMAN MAP kinase-activating death domain protein	MADD	0.428904672327504	3.16967415971107e-16	2.27414672832478	TRUE	1254	NA	NA	NA	NA
USP47	TTLL12	1	0	0	1	0	TTLL12	-0.0303722	-0.6088625	10328	FALSE	FALSE	FALSE	FALSE	USP47	TTL12_HUMAN Tubulin--tyrosine ligase-like protein 12	TTLL12	0.4191885	7.96551021664808e-16	2.22062500220355	TRUE	987	NA	NA	NA	NA
USP10	ZC3H12A	1	0	1	0	0	ZC3H12A	0.02655547	0.4090779	10328	TRUE	FALSE	FALSE	TRUE	NA	NA	NA	NA	NA	NA	NA	NA	NA	NA	NA	NA
PSMD14	EWSR1	1	0	0	0	1	EWSR1	-0.03634497	-0.7156634	10329	FALSE	FALSE	FALSE	FALSE	PSMD14	EWS_HUMAN Isoform 5 of RNA-binding protein EWS	EWSR1	-0.2771007	4.47977451459254e-07	-1.61489773323384	FALSE	721	-97.13	kd	EWSR1	RNA binding motif (RRM) containing
PSMD14	EWSR1	1	0	0	0	1	EWSR1	-0.03634497	-0.7156634	10329	FALSE	FALSE	FALSE	FALSE	PSMD14	H7BY36_HUMAN RNA-binding protein EWS (Fragment)	EWSR1	-0.1897218	0.00126753630762407	-1.13356934619652	FALSE	2191	-97.13	kd	EWSR1	RNA binding motif (RRM) containing
PRPF8	ERCC5	1	0	1	0	0	ERCC5	-0.03705996	-0.7284482	10329	FALSE	FALSE	TRUE	FALSE	PRPF8	ERCC5_HUMAN DNA repair protein complementing XP-G cells	ERCC5	0.1646838	0.00469740609040764	0.81868086300726	FALSE	5501	NA	NA	NA	NA
COPS6	TRDMT1	1	0	1	0	0	TRDMT1	-0.03232013	-0.6436941	10329	TRUE	FALSE	FALSE	TRUE	NA	NA	NA	NA	NA	NA	NA	NA	NA	NA	NA	NA
UCHL3	SNTB2	1	0	0	1	0	SNTB2	0.0322669	0.5112056	10329	FALSE	FALSE	FALSE	FALSE	UCHL3	SNTB2_HUMAN Beta-2-syntrophin	SNTB2	-0.516435172340887	6.67695360542065e-25	-2.9332763753805	TRUE	287	NA	NA	NA	NA
OTULIN	SNX2	1	0	0	1	0	SNX2	-0.03481143	-0.6882417	10329	FALSE	FALSE	FALSE	FALSE	OTULIN	SNX2_HUMAN Sorting nexin-2	SNX2	0.4547	8.51395865926766e-19	2.4162407975074	TRUE	415	NA	NA	NA	NA
USP5	LRRC8A	1	0	0	1	0	LRRC8A	0.03445629	0.5503547	10330	FALSE	FALSE	FALSE	FALSE	USP5	LRC8A_HUMAN Leucine-rich repeat-containing protein 8A	LRRC8A	-0.483934055784261	1.59357333568799e-21	-2.75424333640756	TRUE	475	NA	NA	NA	NA
OTULIN	METTL2A	1	0	0	1	0	METTL2A	0.03480784	0.556641	10330	FALSE	FALSE	FALSE	FALSE	OTULIN	MET2A_HUMAN Methyltransferase-like protein 2A	METTL2A	0.4698873	1.0282852780846e-19	2.49990033788216	TRUE	323	NA	NA	NA	NA
USP16	EBAG9	1	0	0	1	0	EBAG9	-0.03210383	-0.6398263	10330	FALSE	FALSE	FALSE	FALSE	USP16	RCAS1_HUMAN Receptor-binding cancer antigen expressed on SiSo cells	EBAG9	-0.3545833	2.76092987558049e-09	-2.04171215732774	TRUE	1487	NA	NA	NA	NA
PSMD7	YLPM1	1	0	0	1	0	YLPM1	-0.04004366	-0.7818008	10331	FALSE	FALSE	FALSE	FALSE	PSMD7	YLPM1_HUMAN Isoform 4 of YLP motif-containing protein 1	YLPM1	-0.3934201	6.97064613608347e-14	-2.2556454330006	TRUE	334	NA	NA	NA	NA
USP9X	SCYL1	1	0	0	1	0	SCYL1	0.02787233	0.4326251	10331	FALSE	FALSE	FALSE	FALSE	USP9X	NTKL_HUMAN N-terminal kinase-like protein	SCYL1	0.595260731895974	8.42256620809155e-35	3.19052235019661	TRUE	214	NA	NA	NA	NA
USP24	EIF3E	1	0	0	1	0	EIF3E	0.02846317	0.44319	10331	FALSE	FALSE	FALSE	FALSE	USP24	EIF3E_HUMAN Eukaryotic translation initiation factor 3 subunit E	EIF3E	0.5503096	7.82917960105263e-29	2.94290815717071	TRUE	144	NA	NA	NA	NA
COPS6	DCAF11	1	0	1	0	0	DCAF11	-0.03227818	-0.6429439	10333	TRUE	TRUE	FALSE	TRUE	COPS6	DCA11_HUMAN DDB1- and CUL4-associated factor 11	DCAF11	0.3191196	5.39881918876129e-09	1.66939350089603	FALSE	1071	NA	NA	NA	NA
UCHL3	MRPL45	1	0	0	1	0	MRPL45	-0.03225066	-0.6424518	10333	FALSE	FALSE	FALSE	FALSE	UCHL3	RM45_HUMAN 39S ribosomal protein L45, mitochondrial	MRPL45	-0.368657513033991	3.55640458593586e-12	-2.11924023628583	TRUE	1646	NA	NA	NA	NA
USP16	SRM	1	0	0	1	0	SRM	0.03209306	0.5080972	10333	FALSE	FALSE	FALSE	FALSE	USP16	SPEE_HUMAN Spermidine synthase	SRM	0.5829742	4.53445981367409e-33	3.12284174790279	TRUE	25	NA	NA	NA	NA
USP5	NAGK	1	0	0	1	0	NAGK	-0.03444669	-0.6817197	10334	FALSE	FALSE	FALSE	FALSE	USP5	NAGK_HUMAN Isoform 2 of N-acetyl-D-glucosamine kinase	NAGK	0.40922611173518	4.69532681797946e-15	2.16574699075518	TRUE	990	NA	NA	NA	NA
ATXN3	IBA57	1	0	1	0	0	IBA57	0.03423087	0.546324	10334	TRUE	FALSE	FALSE	TRUE	ATXN3	CAF17_HUMAN Putative transferase CAF17, mitochondrial	IBA57	-0.1461452	0.0146778731951298	-0.89352678911957	FALSE	5230	NA	NA	NA	NA
PRPF8	TMEM14C	1	0	0	1	0	TMEM14C	0.0370266	0.5963153	10335	FALSE	FALSE	FALSE	FALSE	PRPF8	TM14C_HUMAN Transmembrane protein 14C	TMEM14C	0.3817154	3.83112931954513e-10	2.0142036947679	TRUE	1685	NA	NA	NA	NA
OTUD3	CD44	1	0	0	1	0	CD44	-0.03186299	-0.6355198	10336	FALSE	FALSE	FALSE	FALSE	OTUD3	CD44_HUMAN CD44 antigen	CD44	-0.4653041	3.16083729880749e-15	-2.65161985902097	TRUE	23	NA	NA	NA	NA
USP7	BMI1	1	0	1	0	0	BMI1	-0.03136965	-0.6266982	10337	TRUE	FALSE	FALSE	TRUE	NA	NA	NA	NA	NA	NA	NA	NA	NA	NA	NA	NA
OTUB1	DUSP13	1	0	1	0	0	DUSP13	-0.0292403	-0.5886227	10338	TRUE	FALSE	FALSE	TRUE	NA	NA	NA	NA	NA	NA	NA	NA	NA	NA	NA	NA
USP33	TBCA	1	0	0	1	0	TBCA	0.0331934	0.5277727	10338	FALSE	FALSE	FALSE	FALSE	USP33	TBCA_HUMAN Tubulin-specific chaperone A	TBCA	-0.4043838	1.08797188196377e-14	-2.31603918981101	TRUE	326	NA	NA	NA	NA
USP4	MKRN2	1	0	0	1	0	MKRN2	0.03201942	0.5067805	10338	FALSE	FALSE	FALSE	FALSE	USP4	MKRN2_HUMAN Probable E3 ubiquitin-protein ligase makorin-2	MKRN2	0.419180064995836	7.97696655422098e-16	2.22057853781742	TRUE	285	NA	NA	NA	NA
USP36	FOXA1	1	0	1	0	0	FOXA1	-0.03052985	-0.6116816	10338	TRUE	FALSE	FALSE	TRUE	USP36	FOXA1_HUMAN Hepatocyte nuclear factor 3-alpha	FOXA1	0.04615042	0.57160572541698	0.165737410921202	FALSE	7729	NA	NA	NA	NA
BRCC3	FANCA	1	0	1	0	0	FANCA	-0.02939776	-0.5914383	10338	TRUE	FALSE	FALSE	TRUE	BRCC3	FANCA_HUMAN Fanconi anemia group A protein	FANCA	0.09222835	0.364895610610077	0.419558593436876	FALSE	4694	NA	NA	NA	NA
CYLD	UGCG	1	0	0	0	1	UGCG	-0.02933424	-0.5903024	10339	FALSE	FALSE	FALSE	FALSE	CYLD	CEGT_HUMAN Ceramide glucosyltransferase	UGCG	0.177088	0.010997512973864	0.88700964236347	FALSE	3050	99.31	oe	UGCG	Glycosyltransferase family 2 domain containing
PSMD14	PRKAA1	1	0	0	0	1	PRKAA1	-0.0362628	-0.714194	10339	FALSE	FALSE	FALSE	FALSE	PSMD14	AAPK1_HUMAN Isoform 2 of 5'-AMP-activated protein kinase catalytic subunit alpha-1	PRKAA1	0.1275258	0.0338598523887211	0.613995290111138	FALSE	4177	95.42	kd	PRKAA1	AMPK subfamily
COPS5	DEFB127	1	0	1	0	0	DEFB127	0.0280915	0.4365442	10339	TRUE	FALSE	FALSE	TRUE	NA	NA	NA	NA	NA	NA	NA	NA	NA	NA	NA	NA
CYLD	TWIST1	1	0	0	0	1	TWIST1	-0.02932505	-0.590138	10340	FALSE	FALSE	FALSE	FALSE	NA	NA	NA	NA	NA	NA	NA	NA	97.37	kd	TWIST1	Basic helix-loop-helix proteins
USP33	TJP1	1	0	0	1	0	TJP1	0.03318348	0.5275954	10340	FALSE	FALSE	FALSE	FALSE	USP33	H0Y3R8_HUMAN Tight junction protein ZO-1 (Fragment)	TJP1	0.4467861	1.45450998854845e-06	2.37264692390434	TRUE	105	NA	NA	NA	NA
USP16	YES1	1	0	0	1	0	YES1	-0.03206359	-0.6391068	10340	FALSE	FALSE	FALSE	FALSE	USP16	J3QRU1_HUMAN Tyrosine-protein kinase Yes	YES1	-0.430077	1.06618827649276e-16	-2.45757068670359	TRUE	639	NA	NA	NA	NA
BRCC3	SNRPN	1	0	1	0	0	SNRPN	-0.02939096	-0.5913166	10340	FALSE	FALSE	TRUE	FALSE	NA	NA	NA	NA	NA	NA	NA	NA	NA	NA	NA	NA
USP10	CDH11	1	0	1	0	0	CDH11	0.02650993	0.4082637	10340	FALSE	FALSE	TRUE	FALSE	USP10	CAD11_HUMAN Cadherin-11	CDH11	0.08990765	0.26675087168746	0.40677497190127	FALSE	3899	NA	NA	NA	NA
BRCC3	NSD2	1	0	1	0	0	NSD2	0.02938914	0.4597476	10341	FALSE	FALSE	FALSE	TRUE	NA	NA	NA	NA	NA	NA	NA	NA	NA	NA	NA	NA
OTUD6B	EXOSC9	1	0	0	1	0	EXOSC9	0.02786082	0.4324193	10341	FALSE	FALSE	FALSE	FALSE	OTUD6B	EXOS9_HUMAN Isoform 2 of Exosome complex component RRP45	EXOSC9	-0.3758035	2.27121935785957e-12	-2.158604045857	TRUE	1947	NA	NA	NA	NA
CYLD	CCDC92	1	0	0	0	1	CCDC92	0.02932216	0.4585499	10342	FALSE	FALSE	FALSE	FALSE	CYLD	CCD92_HUMAN Coiled-coil domain-containing protein 92	CCDC92	0.03479792	0.738990654782059	0.103201941673577	FALSE	8499	94.44	oe	CCDC92	-
OTUD3	TBL2	1	0	0	1	0	TBL2	-0.03181617	-0.6346827	10342	FALSE	FALSE	FALSE	FALSE	OTUD3	TBL2_HUMAN Transducin beta-like protein 2	TBL2	-0.3645334	2.85692153892834e-09	-2.09652247862796	TRUE	449	NA	NA	NA	NA
USP1	HNF4A	1	0	1	0	0	HNF4A	-0.03127494	-0.6250048	10343	FALSE	FALSE	FALSE	TRUE	USP1	HNF4A_HUMAN Isoform HNF4-Alpha-4 of Hepatocyte nuclear factor 4-alpha	HNF4A	-0.325776492017521	0.00143188819831583	-1.88302928970294	FALSE	332	NA	NA	NA	NA
OTUD3	ADO	1	0	0	1	0	ADO	0.03181128	0.5030585	10343	FALSE	FALSE	FALSE	FALSE	OTUD3	AEDO_HUMAN 2-aminoethanethiol dioxygenase	ADO	0.3793534	5.09150619594309e-10	2.00119257137104	TRUE	317	NA	NA	NA	NA
USP47	ENO3	1	0	0	1	0	ENO3	-0.03028268	-0.6072618	10344	FALSE	FALSE	FALSE	FALSE	USP47	ENOB_HUMAN Beta-enolase	ENO3	0.3823937	4.20024869453305e-13	2.01794012364178	TRUE	1408	NA	NA	NA	NA
USP4	SERPINB5	1	0	1	0	0	SERPINB5	0.03199953	0.5064248	10344	FALSE	FALSE	TRUE	FALSE	USP4	SPB5_HUMAN Serpin B5	SERPINB5	-0.169028006203715	0.00360692099815563	-1.01957717658064	FALSE	4861	NA	NA	NA	NA
PSMD14	ZNF74	1	0	0	0	1	ZNF74	-0.03623145	-0.7136336	10345	FALSE	FALSE	FALSE	FALSE	NA	NA	NA	NA	NA	NA	NA	NA	-91.3	kd	ZNF74	Zinc fingers, C2H2-type
USP14	PSME2	1	0	1	0	0	PSME2	0.02546577	0.3895927	10345	FALSE	FALSE	FALSE	TRUE	USP14	PSME2_HUMAN Proteasome activator complex subunit 2	PSME2	0.3720712	2.11284148919171e-12	1.96107842962649	FALSE	823	NA	NA	NA	NA
USP28	RCN1	1	0	1	0	0	RCN1	-0.03284955	-0.6531608	10346	FALSE	FALSE	TRUE	FALSE	USP28	RCN1_HUMAN Reticulocalbin-1	RCN1	0.07977173	0.212174210642979	0.350941057480977	FALSE	6006	NA	NA	NA	NA
USP5	ABCF3	1	0	0	1	0	ABCF3	0.0344129	0.549579	10346	FALSE	FALSE	FALSE	FALSE	USP5	ABCF3_HUMAN ATP-binding cassette sub-family F member 3	ABCF3	0.384923972883614	2.80149213644026e-13	2.03187818152342	TRUE	1231	NA	NA	NA	NA
COPS6	PSME3	1	0	0	1	0	PSME3	-0.0322011	-0.6415657	10346	FALSE	FALSE	FALSE	FALSE	COPS6	PSME3_HUMAN Isoform 2 of Proteasome activator complex subunit 3	PSME3	0.3866536	2.11779968638639e-13	2.04140586646917	TRUE	463	NA	NA	NA	NA
TNFAIP3	APOL6	1	0	0	1	0	APOL6	0.02817377	0.4380152	10346	FALSE	FALSE	FALSE	FALSE	TNFAIP3	APOL6_HUMAN Apolipoprotein L6	APOL6	0.3979276	2.69786323094063e-05	2.10350891692481	TRUE	6	NA	NA	NA	NA
USP4	DCTN1	1	0	1	0	0	DCTN1	-0.03199085	-0.6378062	10346	FALSE	FALSE	TRUE	FALSE	USP4	DCTN1_HUMAN Isoform 4 of Dynactin subunit 1	DCTN1	0.328176694690381	0.000803703552099869	1.71928468490688	FALSE	1174	NA	NA	NA	NA
USP5	CD151	1	0	0	1	0	CD151	-0.0344071	-0.6810117	10347	FALSE	FALSE	FALSE	FALSE	USP5	CD151_HUMAN CD151 antigen	CD151	-0.36952647008286	1.0898835505921e-11	-2.12402690325848	TRUE	1419	NA	NA	NA	NA
USP32	ESR2	1	0	1	0	0	ESR2	-0.03030815	-0.6077172	10347	TRUE	FALSE	FALSE	TRUE	NA	NA	NA	NA	NA	NA	NA	NA	NA	NA	NA	NA
OTUB1	CASP8	1	0	0	1	0	CASP8	0.02917929	0.4559952	10348	FALSE	FALSE	FALSE	FALSE	OTUB1	CASP8_HUMAN Isoform 9 of Caspase-8	CASP8	0.4870868	7.78856000876123e-22	2.59464412148265	TRUE	366	NA	NA	NA	NA
USP9X	RNF40	1	0	0	1	0	RNF40	0.02779796	0.4312952	10349	FALSE	FALSE	FALSE	FALSE	USP9X	BRE1B_HUMAN E3 ubiquitin-protein ligase BRE1B	RNF40	-0.347864905071984	7.43248628446173e-11	-2.00470374689706	TRUE	2002	NA	NA	NA	NA
TNFAIP3	TPM1	1	0	0	0	1	TPM1	-0.02816103	-0.569324	10350	FALSE	FALSE	FALSE	FALSE	TNFAIP3	TPM1_HUMAN Isoform 10 of Tropomyosin alpha-1 chain	TPM1	-0.2010811	0.00166541025696603	-1.19614227337771	FALSE	598	-90.57	oe	TPM1	Tropomyosins
TNFAIP3	TPM1	1	0	0	0	1	TPM1	-0.02816103	-0.569324	10350	FALSE	FALSE	FALSE	FALSE	TNFAIP3	H0YK48_HUMAN Tropomyosin alpha-1 chain	TPM1	-0.179658	0.00558517942364873	-1.07813270621288	FALSE	863	-90.57	oe	TPM1	Tropomyosins
TNFAIP3	TPM1	1	0	0	0	1	TPM1	-0.02816103	-0.569324	10350	FALSE	FALSE	FALSE	FALSE	TNFAIP3	TPM1_HUMAN Isoform 8 of Tropomyosin alpha-1 chain	TPM1	-0.1722657	0.00820408820499407	-1.03741207645563	FALSE	989	-90.57	oe	TPM1	Tropomyosins
TNFAIP3	TPM1	1	0	0	0	1	TPM1	-0.02816103	-0.569324	10350	FALSE	FALSE	FALSE	FALSE	TNFAIP3	Q6ZN40_HUMAN Tropomyosin 1 (Alpha), isoform CRA_f	TPM1	0.02589597	0.752995101957853	0.0541653752372074	FALSE	7985	-90.57	oe	TPM1	Tropomyosins
TNFAIP3	TPM1	1	0	0	0	1	TPM1	-0.02816103	-0.569324	10350	FALSE	FALSE	FALSE	FALSE	TNFAIP3	TPM1_HUMAN Isoform 10 of Tropomyosin alpha-1 chain	TPM1	-0.2010811	0.00166541025696603	-1.19614227337771	FALSE	598	-99.89	kd	TPM1	Tropomyosins
TNFAIP3	TPM1	1	0	0	0	1	TPM1	-0.02816103	-0.569324	10350	FALSE	FALSE	FALSE	FALSE	TNFAIP3	H0YK48_HUMAN Tropomyosin alpha-1 chain	TPM1	-0.179658	0.00558517942364873	-1.07813270621288	FALSE	863	-99.89	kd	TPM1	Tropomyosins
TNFAIP3	TPM1	1	0	0	0	1	TPM1	-0.02816103	-0.569324	10350	FALSE	FALSE	FALSE	FALSE	TNFAIP3	TPM1_HUMAN Isoform 8 of Tropomyosin alpha-1 chain	TPM1	-0.1722657	0.00820408820499407	-1.03741207645563	FALSE	989	-99.89	kd	TPM1	Tropomyosins
TNFAIP3	TPM1	1	0	0	0	1	TPM1	-0.02816103	-0.569324	10350	FALSE	FALSE	FALSE	FALSE	TNFAIP3	Q6ZN40_HUMAN Tropomyosin 1 (Alpha), isoform CRA_f	TPM1	0.02589597	0.752995101957853	0.0541653752372074	FALSE	7985	-99.89	kd	TPM1	Tropomyosins
OTUD5	DDOST	1	0	0	1	0	DDOST	-0.02413806	-0.4973879	10350	FALSE	FALSE	FALSE	FALSE	OTUD5	OST48_HUMAN Dolichyl-diphosphooligosaccharide--protein glycosyltransferase 48 kDa subunit	DDOST	-0.4181813	4.9303188809163e-15	-2.39204298958587	TRUE	280	NA	NA	NA	NA
UCHL5	TRIM27	1	0	1	0	0	TRIM27	-0.03062134	-0.6133175	10350	TRUE	FALSE	FALSE	TRUE	UCHL5	TRI27_HUMAN Zinc finger protein RFP	TRIM27	0.0829684627728225	0.272674350189029	0.368550322753623	FALSE	4740	NA	NA	NA	NA
OTULIN	CTU2	1	0	0	1	0	CTU2	0.0347382	0.5553956	10350	FALSE	FALSE	FALSE	FALSE	OTULIN	CTU2_HUMAN Cytoplasmic tRNA 2-thiolation protein 2	CTU2	0.5014744	2.68699525639216e-23	2.67389849869887	TRUE	179	NA	NA	NA	NA
USP15	LIN7C	1	0	0	1	0	LIN7C	0.02936131	0.45925	10350	FALSE	FALSE	FALSE	FALSE	USP15	LIN7C_HUMAN Protein lin-7 homolog C	LIN7C	-0.4182625	9.41325982460461e-16	-2.39249028138088	TRUE	305	NA	NA	NA	NA
USP2	ENPP1	1	0	1	0	0	ENPP1	-0.02903424	-0.5849381	10350	TRUE	FALSE	FALSE	TRUE	NA	NA	NA	NA	NA	NA	NA	NA	NA	NA	NA	NA
USP24	SNRNP48	1	0	0	1	0	SNRNP48	-0.02838087	-0.573255	10350	FALSE	FALSE	FALSE	FALSE	USP24	SNR48_HUMAN U11/U12 small nuclear ribonucleoprotein 48 kDa protein	SNRNP48	-0.3850915	1.07400810897757e-12	-2.20976717630157	TRUE	1071	NA	NA	NA	NA
USP7	SMARCA4	1	0	1	0	0	SMARCA4	-0.03128929	-0.6252612	10351	FALSE	FALSE	TRUE	TRUE	USP7	SMCA4_HUMAN Transcription activator BRG1	SMARCA4	0.269594320280893	9.8299718285546e-07	1.39658252473622	FALSE	807	NA	NA	NA	NA
STAMBP	HNRNPU	1	0	0	1	0	HNRNPU	0.02535954	0.3876932	10351	FALSE	FALSE	FALSE	FALSE	STAMBP	HNRPU_HUMAN Heterogeneous nuclear ribonucleoprotein U	HNRNPU	-0.4621462	1.82854854192251e-19	-2.63422450484021	TRUE	311	NA	NA	NA	NA
OTUD6B	MAP7D3	1	0	0	1	0	MAP7D3	-0.02780808	-0.5630127	10352	FALSE	FALSE	FALSE	FALSE	OTUD6B	MA7D3_HUMAN MAP7 domain-containing protein 3	MAP7D3	0.4075112	1.37512526217122e-14	2.15630036577586	TRUE	1464	NA	NA	NA	NA
USP8	ACIN1	1	0	0	1	0	ACIN1	0.02685213	0.4143826	10353	FALSE	FALSE	FALSE	FALSE	USP8	ACINU_HUMAN Isoform 4 of Apoptotic chromatin condensation inducer in the nucleus	ACIN1	-0.42080783861515	5.93393647124794e-16	-2.40651132914063	TRUE	575	NA	NA	NA	NA
USP16	TPM3	1	0	0	1	0	TPM3	0.03202088	0.5068066	10353	FALSE	FALSE	FALSE	FALSE	USP16	Q5VU59_HUMAN Uncharacterized protein	TPM3	0.4533698	1.11474939510774e-18	2.40891336467823	TRUE	464	NA	NA	NA	NA
USP16	TPM3	1	0	0	1	0	TPM3	0.03202088	0.5068066	10353	FALSE	FALSE	FALSE	FALSE	USP16	TPM3_HUMAN Isoform 4 of Tropomyosin alpha-3 chain	TPM3	0.4020741	1.61629695037471e-14	2.12634999362469	TRUE	872	NA	NA	NA	NA
USP16	TPM3	1	0	0	1	0	TPM3	0.03202088	0.5068066	10353	FALSE	FALSE	FALSE	FALSE	USP16	Q5VU59_HUMAN Uncharacterized protein	TPM3	0.4533698	1.11474939510774e-18	2.40891336467823	TRUE	464	NA	NA	NA	NA
USP16	TPM3	1	0	0	1	0	TPM3	0.03202088	0.5068066	10353	FALSE	FALSE	FALSE	FALSE	USP16	TPM3_HUMAN Isoform 4 of Tropomyosin alpha-3 chain	TPM3	0.4020741	1.61629695037471e-14	2.12634999362469	TRUE	872	NA	NA	NA	NA
PRPF8	CS	1	0	0	1	0	CS	0.03691358	0.5942943	10354	FALSE	FALSE	FALSE	FALSE	PRPF8	CISY_HUMAN Citrate synthase, mitochondrial	CS	0.4742334	1.37974359577214e-20	2.52384091510278	TRUE	810	NA	NA	NA	NA
BRCC3	FANCI	1	0	1	0	0	FANCI	0.02932902	0.4586726	10354	FALSE	FALSE	TRUE	FALSE	BRCC3	FANCI_HUMAN Fanconi anemia group I protein	FANCI	-0.0002327565	0.997742693017216	-0.0897652279356918	FALSE	10410	NA	NA	NA	NA
COPS5	CLUH	1	0	0	1	0	CLUH	0.02802753	0.4354003	10356	FALSE	FALSE	FALSE	FALSE	COPS5	CLU_HUMAN Clustered mitochondria protein homolog	CLUH	0.4198542	7.05859233746859e-16	2.22429202372992	TRUE	368	NA	NA	NA	NA
EIF3H	ZNF3	1	0	0	1	0	ZNF3	-0.02946302	-0.5926052	10357	FALSE	FALSE	FALSE	FALSE	EIF3H	ZNF3_HUMAN Zinc finger protein 3	ZNF3	-0.4472385	1.60889268524972e-11	-2.55210514655764	TRUE	494	NA	NA	NA	NA
USP16	MYC	1	0	1	0	0	MYC	0.03198809	0.5062202	10357	TRUE	FALSE	FALSE	TRUE	USP16	MYC_HUMAN Isoform 2 of Myc proto-oncogene protein	MYC	-0.005861749	0.950042639031881	-0.120772643692473	FALSE	10263	NA	NA	NA	NA
OTULIN	GSTCD	1	0	0	1	0	GSTCD	0.03469863	0.5546882	10359	FALSE	FALSE	FALSE	FALSE	OTULIN	GSTCD_HUMAN Glutathione S-transferase C-terminal domain-containing protein	GSTCD	0.4936834	6.16430789682063e-21	2.63098162215993	TRUE	212	NA	NA	NA	NA
UCHL3	PPOX	1	0	0	1	0	PPOX	0.03217233	0.5095146	10360	FALSE	FALSE	FALSE	FALSE	UCHL3	PPOX_HUMAN Protoporphyrinogen oxidase	PPOX	-0.358703782423455	1.56950770061526e-11	-2.06440991569615	TRUE	1805	NA	NA	NA	NA
USP14	TBCA	1	0	0	1	0	TBCA	0.0253984	0.388388	10361	FALSE	FALSE	FALSE	FALSE	USP14	TBCA_HUMAN Tubulin-specific chaperone A	TBCA	0.3946318	5.69136801299413e-14	2.08535393788528	TRUE	658	NA	NA	NA	NA
OTUB1	IL1RL2	1	0	1	0	0	IL1RL2	-0.0291248	-0.5865574	10361	TRUE	FALSE	FALSE	TRUE	NA	NA	NA	NA	NA	NA	NA	NA	NA	NA	NA	NA
USP32	PFKP	1	0	0	1	0	PFKP	-0.03024753	-0.6066332	10361	FALSE	FALSE	FALSE	FALSE	USP32	K6PP_HUMAN 6-phosphofructokinase type C	PFKP	0.3822048	6.39230545697046e-12	2.01689956428121	TRUE	695	NA	NA	NA	NA
USP24	MAPRE1	1	0	0	1	0	MAPRE1	-0.02833739	-0.5724776	10362	FALSE	FALSE	FALSE	FALSE	USP24	MARE1_HUMAN Microtubule-associated protein RP/EB family member 1	MAPRE1	0.3807568	5.4540959196347e-13	2.00892322783808	TRUE	1110	NA	NA	NA	NA
STAMBP	ILF2	1	0	0	1	0	ILF2	0.02531116	0.3868281	10363	FALSE	FALSE	FALSE	FALSE	STAMBP	ILF2_HUMAN Interleukin enhancer-binding factor 2	ILF2	-0.4655838	8.86590643552307e-20	-2.65316059196513	TRUE	293	NA	NA	NA	NA
USP47	TRMT61B	1	0	0	1	0	TRMT61B	0.03020217	0.4742857	10363	FALSE	FALSE	FALSE	FALSE	USP47	TR61B_HUMAN tRNA (adenine(58)-N(1))-methyltransferase, mitochondrial	TRMT61B	-0.3591059	1.47947059953071e-11	-2.06662498826536	TRUE	1715	NA	NA	NA	NA
USP13	ATXN7L3B	1	0	0	1	0	ATXN7L3B	0.03434454	0.5483565	10363	FALSE	FALSE	FALSE	FALSE	USP13	A7L3B_HUMAN Putative ataxin-7-like protein 3B	ATXN7L3B	0.4092352	2.56397762221454e-11	2.16579705364047	TRUE	145	NA	NA	NA	NA
USP37	SIN3B	1	0	1	0	0	SIN3B	0.0271428	0.4195801	10363	TRUE	FALSE	FALSE	TRUE	NA	NA	NA	NA	NA	NA	NA	NA	NA	NA	NA	NA
USP51	ACBD3	1	0	0	1	0	ACBD3	-0.02987385	-0.5999515	10363	FALSE	FALSE	FALSE	FALSE	USP51	GCP60_HUMAN Golgi resident protein GCP60	ACBD3	-0.4319654	3.34316583034143e-09	-2.46797297519751	TRUE	12	NA	NA	NA	NA
PRPF8	MAML3	1	0	1	0	0	MAML3	0.03687672	0.5936352	10364	FALSE	FALSE	TRUE	FALSE	PRPF8	MAML3_HUMAN Mastermind-like protein 3	MAML3	-0.2980112	0.000832953772026024	-1.73008363322965	FALSE	2837	NA	NA	NA	NA
VCPIP1	MATK	1	0	0	1	0	MATK	0.0267485	0.4125295	10364	FALSE	FALSE	FALSE	FALSE	VCPIP1	MATK_HUMAN Isoform 2 of Megakaryocyte-associated tyrosine-protein kinase	MATK	0.5002056	3.73741964234984e-07	2.66690928897578	TRUE	14	NA	NA	NA	NA
UCHL3	CLPTM1	1	0	0	1	0	CLPTM1	0.03215546	0.509213	10364	FALSE	FALSE	FALSE	FALSE	UCHL3	CLPT1_HUMAN Cleft lip and palate transmembrane protein 1	CLPTM1	-0.563331480229484	1.82661586039453e-30	-3.19160560857094	TRUE	137	NA	NA	NA	NA
BAP1	PHIP	1	0	0	1	0	PHIP	0.02467931	0.3755297	10364	FALSE	FALSE	FALSE	FALSE	BAP1	PHIP_HUMAN PH-interacting protein	PHIP	0.414813339750086	1.75424555276775e-15	2.19652434602544	TRUE	189	NA	NA	NA	NA
USP9X	AP3D1	1	0	0	1	0	AP3D1	-0.02770782	-0.56122	10365	FALSE	FALSE	FALSE	FALSE	USP9X	AP3D1_HUMAN Isoform 5 of AP-3 complex subunit delta-1	AP3D1	0.7515306	3.98551330730492e-66	4.05133798826309	TRUE	4	NA	NA	NA	NA
CYLD	TSLP	1	0	0	0	1	TSLP	0.02922056	0.4567331	10366	FALSE	FALSE	FALSE	FALSE	NA	NA	NA	NA	NA	NA	NA	NA	93.14	kd	TSLP	-
PSMD7	RPL38	1	0	0	1	0	RPL38	0.03979484	0.645815	10366	FALSE	FALSE	FALSE	FALSE	PSMD7	RL38_HUMAN 60S ribosomal protein L38	RPL38	0.4218274	4.92579181675881e-16	2.23516143468957	TRUE	206	NA	NA	NA	NA
OTUD6B	TGFBR2	1	0	0	1	0	TGFBR2	-0.02774481	-0.5618815	10366	FALSE	FALSE	FALSE	FALSE	OTUD6B	TGFR2_HUMAN Isoform 2 of TGF-beta receptor type-2	TGFBR2	-0.3675341	9.28786393928836e-11	-2.11305189352084	TRUE	2072	NA	NA	NA	NA
STAMBP	NRBF2	1	0	0	1	0	NRBF2	0.02528886	0.3864293	10367	FALSE	FALSE	FALSE	FALSE	STAMBP	NRBF2_HUMAN Nuclear receptor-binding factor 2	NRBF2	0.4115763	6.85624292521051e-15	2.17869304897679	TRUE	626	NA	NA	NA	NA
USP19	FAF2	1	0	1	0	0	FAF2	0.03099031	0.4883786	10368	TRUE	FALSE	FALSE	TRUE	USP19	FAF2_HUMAN FAS-associated factor 2	FAF2	-0.08346678	0.189092128439296	-0.548261481354788	FALSE	6461	NA	NA	NA	NA
OTUD5	MEA1	1	0	0	1	0	MEA1	-0.02406305	-0.4960468	10370	FALSE	FALSE	FALSE	FALSE	OTUD5	MEA1_HUMAN Male-enhanced antigen 1	MEA1	0.3907378	5.92617375249038e-07	2.06390376239528	TRUE	434	NA	NA	NA	NA
PRPF8	MZT1	1	0	0	1	0	MZT1	0.03684758	0.5931142	10370	FALSE	FALSE	FALSE	FALSE	PRPF8	MZT1_HUMAN Mitotic-spindle organizing protein 1	MZT1	-0.4941296	9.53896592124089e-15	-2.81040569199145	TRUE	661	NA	NA	NA	NA
USP3	RCN1	1	0	1	0	0	RCN1	-0.02797341	-0.565969	10370	FALSE	FALSE	TRUE	FALSE	USP3	RCN1_HUMAN Reticulocalbin-1	RCN1	-0.182242230582828	0.00154666242705278	-1.09236799114053	FALSE	1539	NA	NA	NA	NA
USP4	HK1	1	0	1	0	0	HK1	0.03190446	0.5047248	10370	FALSE	FALSE	TRUE	FALSE	USP4	E7ENR4_HUMAN Hexokinase-1	HK1	0.0845369721545731	0.182751792788813	0.37719048749329	FALSE	7646	NA	NA	NA	NA
OTUD3	GMFB	1	0	0	1	0	GMFB	0.03170584	0.5011732	10370	FALSE	FALSE	FALSE	FALSE	OTUD3	GMFB_HUMAN Glia maturation factor beta	GMFB	0.4153805	5.14099245880977e-12	2.19964855940285	TRUE	136	NA	NA	NA	NA
USP9X	IRF3	1	0	0	1	0	IRF3	-0.02767842	-0.5606943	10370	FALSE	FALSE	FALSE	FALSE	USP9X	IRF3_HUMAN Interferon regulatory factor 3	IRF3	0.3943082	6.00970676945284e-14	2.08357138092879	TRUE	1551	NA	NA	NA	NA
USP24	RBMXL1	1	0	0	1	0	RBMXL1	0.02831964	0.4406236	10370	FALSE	FALSE	FALSE	FALSE	USP24	RMXL1_HUMAN RNA binding motif protein, X-linked-like-1	RBMXL1	-0.5005609	3.32834387932948e-23	-2.84583263437174	TRUE	322	NA	NA	NA	NA
TNFAIP3	AKT3	1	0	0	0	1	AKT3	0.02808919	0.4365028	10371	FALSE	FALSE	FALSE	FALSE	TNFAIP3	AKT3_HUMAN RAC-gamma serine/threonine-protein kinase	AKT3	0.1671495	0.0279179737001062	0.832263219891106	FALSE	1084	99.72	oe	AKT3	Akt (Protein kinase B)
USP47	MAT2A	1	0	0	1	0	MAT2A	-0.0301663	-0.6051808	10371	FALSE	FALSE	FALSE	FALSE	USP47	METK2_HUMAN S-adenosylmethionine synthase isoform type-2	MAT2A	0.4501226	2.14998818733844e-18	2.39102609969335	TRUE	701	NA	NA	NA	NA
USP16	FKBP15	1	0	1	0	0	FKBP15	-0.03193799	-0.6368609	10371	FALSE	FALSE	TRUE	FALSE	USP16	FKB15_HUMAN FK506-binding protein 15	FKBP15	0.09256654	0.139706574136903	0.421421519694956	FALSE	7780	NA	NA	NA	NA
USP9X	WDFY3	1	0	0	1	0	WDFY3	0.02766938	0.428996	10371	FALSE	FALSE	FALSE	FALSE	USP9X	WDFY3_HUMAN WD repeat and FYVE domain-containing protein 3	WDFY3	0.456774349947332	2.24755372602512e-16	2.42766739493882	TRUE	1036	NA	NA	NA	NA
USP15	PHF7	1	0	1	0	0	PHF7	0.0293052	0.4582467	10371	TRUE	FALSE	FALSE	TRUE	NA	NA	NA	NA	NA	NA	NA	NA	NA	NA	NA	NA
TNFAIP3	MEX3D	1	0	0	0	1	MEX3D	0.02808385	0.4364074	10372	FALSE	FALSE	FALSE	FALSE	TNFAIP3	MEX3D_HUMAN RNA-binding protein MEX3D	MEX3D	-0.1766976	0.0128160729499705	-1.06182528466162	FALSE	908	97.63	kd	MEX3D	Mex-3 homologs
UCHL3	STMN2	1	0	0	1	0	STMN2	-0.03212729	-0.6402459	10372	FALSE	FALSE	FALSE	FALSE	UCHL3	STMN2_HUMAN Isoform 2 of Stathmin-2	STMN2	0.498607371906855	5.28743533148332e-23	2.65810541813063	TRUE	361	NA	NA	NA	NA
USP9X	VEZF1	1	0	0	1	0	VEZF1	0.02766616	0.4289385	10372	FALSE	FALSE	FALSE	FALSE	USP9X	VEZF1_HUMAN Vascular endothelial zinc finger 1	VEZF1	-0.4191568	8.00984173656746e-16	-2.39741655049766	TRUE	1327	NA	NA	NA	NA
USP8	TIRAP	1	0	0	0	1	TIRAP	0.0267555	0.4126547	10373	FALSE	FALSE	FALSE	FALSE	NA	NA	NA	NA	NA	NA	NA	NA	99.63	oe	TIRAP	-
USP47	MTRR	1	0	0	1	0	MTRR	0.03016467	0.473615	10373	FALSE	FALSE	FALSE	FALSE	USP47	MTRR_HUMAN Methionine synthase reductase	MTRR	0.4680926	4.28684066712237e-19	2.4900141976788	TRUE	554	NA	NA	NA	NA
USP13	OGFOD1	1	0	0	1	0	OGFOD1	0.03431978	0.5479139	10373	FALSE	FALSE	FALSE	FALSE	USP13	OGFD1_HUMAN 2-oxoglutarate and iron-dependent oxygenase domain-containing protein 1	OGFOD1	0.4044113	2.32221906627877e-14	2.1392245057344	TRUE	165	NA	NA	NA	NA
USP16	SNAPIN	1	0	0	1	0	SNAPIN	-0.03193579	-0.6368216	10373	FALSE	FALSE	FALSE	FALSE	USP16	SNAPN_HUMAN SNARE-associated protein Snapin	SNAPIN	0.3879526	6.90521257899243e-13	2.04856143348548	TRUE	1035	NA	NA	NA	NA
CYLD	HIST1H4B	1	0	1	0	0	HIST1H4B	-0.02918678	-0.5876657	10374	FALSE	FALSE	FALSE	TRUE	NA	NA	NA	NA	NA	NA	NA	NA	NA	NA	NA	NA
USP5	UBXN1	1	0	0	1	0	UBXN1	-0.03428496	-0.6788277	10374	FALSE	FALSE	FALSE	FALSE	USP5	UBXN1_HUMAN UBX domain-containing protein 1	UBXN1	0.586997847034068	1.24855787322358e-33	3.14500608662662	TRUE	101	NA	NA	NA	NA
EIF3H	HECTD1	1	0	0	1	0	HECTD1	-0.02940326	-0.5915365	10374	FALSE	FALSE	FALSE	FALSE	EIF3H	HECD1_HUMAN E3 ubiquitin-protein ligase HECTD1	HECTD1	0.4476303	3.54035693702774e-18	2.37729721618699	TRUE	491	NA	NA	NA	NA
UCHL3	NUP160	1	0	0	1	0	NUP160	-0.03212482	-0.6402016	10374	FALSE	FALSE	FALSE	FALSE	UCHL3	NU160_HUMAN Nuclear pore complex protein Nup160	NUP160	-0.387717621218857	1.78164130304866e-13	-2.22423321662065	TRUE	1360	NA	NA	NA	NA
OTUD5	RALB	1	0	0	1	0	RALB	0.02404368	0.3641639	10375	FALSE	FALSE	FALSE	FALSE	OTUD5	RALB_HUMAN Ras-related protein Ral-B	RALB	-0.3600639	4.19297728719531e-11	-2.07190215008339	TRUE	689	NA	NA	NA	NA
USP1	KIF22	1	0	0	1	0	KIF22	0.03109643	0.4902762	10375	FALSE	FALSE	FALSE	FALSE	USP1	KIF22_HUMAN Kinesin-like protein KIF22	KIF22	0.494131150961342	2.02730998979818e-19	2.63344806712568	TRUE	26	NA	NA	NA	NA
USP8	LMNB1	1	0	0	1	0	LMNB1	-0.02673253	-0.5437806	10376	FALSE	FALSE	FALSE	FALSE	USP8	LMNB1_HUMAN Lamin-B1	LMNB1	-0.411088485983616	3.39139254623639e-15	-2.35297208425218	TRUE	647	NA	NA	NA	NA
PSMD7	ABCF2	1	0	0	1	0	ABCF2	0.03970461	0.6442015	10377	FALSE	FALSE	FALSE	FALSE	PSMD7	ABCF2_HUMAN ATP-binding cassette sub-family F member 2	ABCF2	0.3926766	7.8805546847542e-14	2.07458368027921	TRUE	339	NA	NA	NA	NA
USP2	RELA	1	0	1	0	0	RELA	0.02890204	0.4510376	10377	FALSE	FALSE	FALSE	TRUE	NA	NA	NA	NA	NA	NA	NA	NA	NA	NA	NA	NA
USP5	PSPH	1	0	0	1	0	PSPH	-0.03425849	-0.6783544	10378	FALSE	FALSE	FALSE	FALSE	USP5	SERB_HUMAN Phosphoserine phosphatase	PSPH	0.447941905685665	3.32945251936373e-18	2.37901370222736	TRUE	696	NA	NA	NA	NA
USP39	LRRC8A	1	0	0	1	0	LRRC8A	-0.03851832	-0.7545257	10378	FALSE	FALSE	FALSE	FALSE	USP39	LRC8A_HUMAN Leucine-rich repeat-containing protein 8A	LRRC8A	0.4463172	4.60546631834317e-18	2.37006397904372	TRUE	588	NA	NA	NA	NA
USP9X	RSBN1L	1	0	0	1	0	RSBN1L	0.027636	0.4283991	10378	FALSE	FALSE	FALSE	FALSE	USP9X	RSBNL_HUMAN Round spermatid basic protein 1-like protein	RSBN1L	-0.3706536	2.62872468482545e-12	-2.1302357205473	TRUE	1766	NA	NA	NA	NA
PSMD14	TLE1	1	0	0	0	1	TLE1	0.03602057	0.5783262	10379	FALSE	FALSE	FALSE	FALSE	PSMD14	TLE1_HUMAN Transducin-like enhancer protein 1	TLE1	0.04238195	0.547155976556288	0.144978719901991	FALSE	8105	97.11	oe	TLE1	WD repeat domain containing
ZRANB1	LIG3	1	0	0	0	1	LIG3	-0.03231251	-0.6435577	10379	FALSE	FALSE	FALSE	FALSE	NA	NA	NA	NA	NA	NA	NA	NA	98.4	oe	LIG3	-
USP7	PPIL4	1	0	1	0	0	PPIL4	-0.03114557	-0.6226915	10379	TRUE	TRUE	TRUE	TRUE	USP7	PPIL4_HUMAN Peptidyl-prolyl cis-trans isomerase-like 4	PPIL4	0.114879727362183	0.0592947146032496	0.544334150578398	FALSE	4747	NA	NA	NA	NA
COPS5	SPTY2D1	1	0	0	1	0	SPTY2D1	0.02797836	0.434521	10379	FALSE	FALSE	FALSE	FALSE	COPS5	SPT2_HUMAN Protein SPT2 homolog	SPTY2D1	-0.3750346	1.33912525399497e-12	-2.15436854510347	TRUE	665	NA	NA	NA	NA
USP34	POLE	1	0	1	0	0	POLE	0.02991698	0.4691861	10379	FALSE	FALSE	TRUE	FALSE	USP34	DPOE1_HUMAN DNA polymerase epsilon catalytic subunit A	POLE	0.3139973	1.56508448574413e-08	1.64117721072848	FALSE	327	NA	NA	NA	NA
USP10	POLR1C	1	0	1	0	0	POLR1C	0.02637084	0.4057764	10379	FALSE	FALSE	TRUE	FALSE	USP10	RPAC1_HUMAN DNA-directed RNA polymerases I and III subunit RPAC1	POLR1C	0.05133384	0.449039258862636	0.194290381809334	FALSE	6351	NA	NA	NA	NA
COPS5	RNPEP	1	0	0	1	0	RNPEP	0.02797821	0.4345184	10380	FALSE	FALSE	FALSE	FALSE	COPS5	AMPB_HUMAN Aminopeptidase B	RNPEP	0.4158066	1.4682499208224e-15	2.20199573962275	TRUE	386	NA	NA	NA	NA
USP47	ACTG2	1	0	1	0	0	ACTG2	-0.03012915	-0.6045164	10380	FALSE	FALSE	TRUE	FALSE	NA	NA	NA	NA	NA	NA	NA	NA	NA	NA	NA	NA
USP15	LRRC1	1	0	0	1	0	LRRC1	0.0292675	0.4575725	10380	FALSE	FALSE	FALSE	FALSE	USP15	LRRC1_HUMAN Leucine-rich repeat-containing protein 1	LRRC1	-0.3740404	1.56210870499612e-12	-2.14889197487436	TRUE	636	NA	NA	NA	NA
USP7	XPA	1	0	1	0	0	XPA	0.03113254	0.4909219	10381	FALSE	FALSE	FALSE	TRUE	USP7	XPA_HUMAN DNA repair protein complementing XP-A cells	XPA	0.0362720656642294	0.665497985705839	0.111322302021689	FALSE	8471	NA	NA	NA	NA
BAP1	UBA6	1	0	0	1	0	UBA6	-0.02461695	-0.5059513	10382	FALSE	FALSE	FALSE	FALSE	BAP1	UBA6_HUMAN Ubiquitin-like modifier-activating enzyme 6	UBA6	-0.394074443403025	6.24965938876953e-14	-2.25924989648946	TRUE	282	NA	NA	NA	NA
CYLD	RBM17	1	0	1	0	0	RBM17	-0.02914487	-0.5869162	10383	TRUE	FALSE	FALSE	TRUE	CYLD	SPF45_HUMAN Splicing factor 45	RBM17	-0.2806458	6.99532415276952e-06	-1.63442598622039	FALSE	765	NA	NA	NA	NA
USP39	ATL2	1	0	0	1	0	ATL2	-0.03846876	-0.7536396	10383	FALSE	FALSE	FALSE	FALSE	USP39	ATLA2_HUMAN Atlastin-2	ATL2	0.4739612	1.46535564975505e-20	2.52234149605595	TRUE	416	NA	NA	NA	NA
COPS5	PPP1R12A	1	0	1	0	0	PPP1R12A	-0.02796902	-0.5658905	10383	FALSE	TRUE	FALSE	TRUE	COPS5	H0YHI8_HUMAN Protein phosphatase 1 regulatory subunit 12A (Fragment)	PPP1R12A	-0.09470114	0.140453067532712	-0.610146174091784	FALSE	6187	NA	NA	NA	NA
COPS5	PPP1R12A	1	0	1	0	0	PPP1R12A	-0.02796902	-0.5658905	10383	FALSE	TRUE	FALSE	TRUE	COPS5	MYPT1_HUMAN Isoform 4 of Protein phosphatase 1 regulatory subunit 12A	PPP1R12A	-0.07268823	0.261644204080448	-0.488887626956287	FALSE	7054	NA	NA	NA	NA
OTUD6B	NUP133	1	0	0	1	0	NUP133	0.02765185	0.4286826	10383	FALSE	FALSE	FALSE	FALSE	OTUD6B	NU133_HUMAN Nuclear pore complex protein Nup133	NUP133	-0.4413382	3.11599827390579e-17	-2.51960322810781	TRUE	1067	NA	NA	NA	NA
OTUD5	NIPAL1	1	0	0	1	0	NIPAL1	-0.02400709	-0.495046	10384	FALSE	FALSE	FALSE	FALSE	OTUD5	NIPA3_HUMAN Magnesium transporter NIPA3	NIPAL1	-0.3734144	6.06495796415001e-07	-2.14544364157781	TRUE	574	NA	NA	NA	NA
USP34	RAN	1	0	1	0	0	RAN	0.02988884	0.4686828	10384	FALSE	FALSE	TRUE	FALSE	USP34	RAN_HUMAN GTP-binding nuclear protein Ran	RAN	-0.03235796	0.656080851295359	-0.266727542452135	FALSE	8695	NA	NA	NA	NA
USPL1	ABCC4	1	0	0	0	1	ABCC4	-0.02689756	-0.5467315	10386	FALSE	FALSE	FALSE	FALSE	NA	NA	NA	NA	NA	NA	NA	NA	-91.78	kd	ABCC4	ATP binding cassette transporters / subfamily C
EIF3H	NMT1	1	0	0	1	0	NMT1	0.02937698	0.4595303	10386	FALSE	FALSE	FALSE	FALSE	EIF3H	NMT1_HUMAN Glycylpeptide N-tetradecanoyltransferase 1	NMT1	0.5748539	5.68523732048251e-32	3.0781109158454	TRUE	81	NA	NA	NA	NA
USP39	RCL1	1	0	0	1	0	RCL1	-0.03845768	-0.7534413	10386	FALSE	FALSE	FALSE	FALSE	USP39	RCL1_HUMAN RNA 3'-terminal phosphate cyclase-like protein	RCL1	0.5308702	1.60824122200357e-26	2.83582584042177	TRUE	210	NA	NA	NA	NA
COPS5	EIF4G2	1	0	0	1	0	EIF4G2	0.02795721	0.4341429	10386	FALSE	FALSE	FALSE	FALSE	COPS5	IF4G2_HUMAN Isoform 2 of Eukaryotic translation initiation factor 4 gamma 2	EIF4G2	0.4057452	8.5961517249861e-15	2.14657232008625	TRUE	449	NA	NA	NA	NA
USP14	PASK	1	0	0	1	0	PASK	-0.02532188	-0.5185563	10387	FALSE	FALSE	FALSE	FALSE	USP14	PASK_HUMAN Isoform 2 of PAS domain-containing serine/threonine-protein kinase	PASK	0.383424	1.05670491144413e-11	2.02361555143	TRUE	720	NA	NA	NA	NA
USP34	NOC2L	1	0	0	1	0	NOC2L	-0.02986136	-0.599728	10388	FALSE	FALSE	FALSE	FALSE	USP34	NOC2L_HUMAN Nucleolar complex protein 2 homolog	NOC2L	0.3882497	3.28233563652144e-13	2.05019801467143	TRUE	94	NA	NA	NA	NA
OTULIN	TSC22D4	1	0	0	1	0	TSC22D4	0.03452836	0.5516436	10389	FALSE	FALSE	FALSE	FALSE	OTULIN	T22D4_HUMAN TSC22 domain family protein 4	TSC22D4	0.4208548	5.88551820423252e-16	2.22980384848475	TRUE	685	NA	NA	NA	NA
USP15	CTNNA1	1	0	0	1	0	CTNNA1	-0.02922721	-0.5883887	10390	FALSE	FALSE	FALSE	FALSE	USP15	CTNA1_HUMAN Catenin alpha-1	CTNNA1	-0.3818751	4.56377461111912e-13	-2.19204957372169	TRUE	566	NA	NA	NA	NA
OTUD6B	KIAA0391	1	0	0	1	0	KIAA0391	-0.02763707	-0.5599548	10390	FALSE	FALSE	FALSE	FALSE	OTUD6B	MRRP3_HUMAN Mitochondrial ribonuclease P protein 3	KIAA0391	-0.3887615	3.02433131426552e-13	-2.22998344339153	TRUE	1750	NA	NA	NA	NA
BAP1	FARSA	1	0	0	1	0	FARSA	-0.02458692	-0.5054142	10390	FALSE	FALSE	FALSE	FALSE	BAP1	SYFA_HUMAN Phenylalanine--tRNA ligase alpha subunit	FARSA	-0.358212776843527	1.68621425736719e-11	-2.06170520181427	TRUE	540	NA	NA	NA	NA
STAMBP	SNX3	1	0	0	1	0	SNX3	0.02522983	0.3853738	10391	FALSE	FALSE	FALSE	FALSE	STAMBP	SNX3_HUMAN Sorting nexin-3	SNX3	0.3899371	1.2384869931297e-13	2.05949309071709	TRUE	795	NA	NA	NA	NA
UCHL3	ITGB8	1	0	0	1	0	ITGB8	-0.03203356	-0.6385699	10392	FALSE	FALSE	FALSE	FALSE	UCHL3	ITB8_HUMAN Integrin beta-8	ITGB8	-0.399920177100404	4.91739717389903e-14	-2.29145123538946	TRUE	1189	NA	NA	NA	NA
BAP1	HIST2H2AC	1	0	1	0	0	HIST2H2AC	-0.02458019	-0.505294	10392	TRUE	FALSE	FALSE	TRUE	NA	NA	NA	NA	NA	NA	NA	NA	NA	NA	NA	NA
USP16	RNF181	1	0	0	1	0	RNF181	0.03186014	0.5039323	10393	FALSE	FALSE	FALSE	FALSE	USP16	RN181_HUMAN E3 ubiquitin-protein ligase RNF181	RNF181	0.5246953	3.21462123673063e-25	2.80181128247796	TRUE	132	NA	NA	NA	NA
OTUD6B	KIAA1522	1	0	0	1	0	KIAA1522	-0.02761115	-0.5594913	10393	FALSE	FALSE	FALSE	FALSE	OTUD6B	K1522_HUMAN Isoform 2 of Uncharacterized protein KIAA1522	KIAA1522	-0.382869	7.66360027424181e-13	-2.19752449139491	TRUE	1820	NA	NA	NA	NA
USP47	LRSAM1	1	0	0	1	0	LRSAM1	-0.03010042	-0.6040028	10394	FALSE	FALSE	FALSE	FALSE	USP47	LRSM1_HUMAN E3 ubiquitin-protein ligase LRSAM1	LRSAM1	0.5301576	1.94172147410111e-26	2.83190046932414	TRUE	257	NA	NA	NA	NA
USP13	C6orf132	1	0	0	1	0	C6orf132	-0.03421443	-0.6775665	10394	FALSE	FALSE	FALSE	FALSE	USP13	CF132_HUMAN Uncharacterized protein C6orf132	C6orf132	-0.407142	1.46378181884801e-14	-2.33123278869045	TRUE	157	NA	NA	NA	NA
USP34	SIRT7	1	0	1	0	0	SIRT7	0.02983063	0.467642	10394	TRUE	FALSE	FALSE	TRUE	USP34	SIR7_HUMAN NAD-dependent protein deacetylase sirtuin-7	SIRT7	0.1504497	0.0687522591536946	0.740272043556248	FALSE	3335	NA	NA	NA	NA
USP24	GNB2	1	0	0	1	0	GNB2	0.02819871	0.4384612	10394	FALSE	FALSE	FALSE	FALSE	USP24	GBB2_HUMAN Guanine nucleotide-binding protein G(I)/G(S)/G(T) subunit beta-2	GNB2	-0.4130887	2.38202801986831e-15	-2.36399030245172	TRUE	840	NA	NA	NA	NA
OTUD5	CHAC2	1	0	0	1	0	CHAC2	-0.02398246	-0.4946057	10395	FALSE	FALSE	FALSE	FALSE	OTUD5	CHAC2_HUMAN Cation transport regulator-like protein 2	CHAC2	0.4236839	1.90233614852542e-15	2.24538800140688	TRUE	258	NA	NA	NA	NA
OTUD6B	HS2ST1	1	0	0	1	0	HS2ST1	-0.02760086	-0.5593073	10396	FALSE	FALSE	FALSE	FALSE	OTUD6B	HS2ST_HUMAN Heparan sulfate 2-O-sulfotransferase 1	HS2ST1	-0.3824625	8.16675177836812e-13	-2.19528527816001	TRUE	1831	NA	NA	NA	NA
EIF3F	DDOST	1	0	0	1	0	DDOST	-0.03171743	-0.6329169	10397	FALSE	FALSE	FALSE	FALSE	EIF3F	OST48_HUMAN Dolichyl-diphosphooligosaccharide--protein glycosyltransferase 48 kDa subunit	DDOST	-0.3685237	3.6280981563307e-12	-2.11850312455959	TRUE	257	NA	NA	NA	NA
USP1	MCM4	1	0	0	1	0	MCM4	-0.03098168	-0.6197609	10398	FALSE	FALSE	FALSE	FALSE	USP1	MCM4_HUMAN DNA replication licensing factor MCM4	MCM4	0.457702324086251	1.90541075865416e-16	2.43277915871129	TRUE	54	NA	NA	NA	NA
USP5	CRK	1	0	0	1	0	CRK	-0.03417076	-0.6767857	10398	FALSE	FALSE	FALSE	FALSE	USP5	CRK_HUMAN Adapter molecule crk	CRK	0.551969114488665	4.89814774980075e-29	2.95204962532943	TRUE	197	NA	NA	NA	NA
OTUB1	PPIP5K2	1	0	0	1	0	PPIP5K2	-0.02896536	-0.5837065	10398	FALSE	FALSE	FALSE	FALSE	OTUB1	VIP2_HUMAN Inositol hexakisphosphate and diphosphoinositol-pentakisphosphate kinase 2	PPIP5K2	0.40886	5.0057918244438e-15	2.1637302570704	TRUE	856	NA	NA	NA	NA
USP4	HSPH1	1	0	1	0	0	HSPH1	0.03175458	0.5020447	10400	FALSE	FALSE	TRUE	FALSE	USP4	HS105_HUMAN Heat shock protein 105 kDa	HSPH1	0.353589552675845	3.29242287823814e-11	1.85927191230562	FALSE	821	NA	NA	NA	NA
USP42	DDX5	1	0	0	1	0	DDX5	0.03233521	0.5124271	10401	FALSE	FALSE	FALSE	FALSE	USP42	DDX5_HUMAN Probable ATP-dependent RNA helicase DDX5	DDX5	0.3929579	6.4643288389896e-13	2.07613322685479	TRUE	73	NA	NA	NA	NA
OTUD6B	UBE2D2	1	0	0	1	0	UBE2D2	0.02758866	0.4275527	10401	FALSE	FALSE	FALSE	FALSE	OTUD6B	UB2D2_HUMAN Ubiquitin-conjugating enzyme E2 D2	UBE2D2	0.6355646	2.87798564426177e-34	3.41253699933818	TRUE	56	NA	NA	NA	NA
PRPF8	UBR7	1	0	0	1	0	UBR7	0.03666358	0.5898241	10402	FALSE	FALSE	FALSE	FALSE	PRPF8	UBR7_HUMAN Putative E3 ubiquitin-protein ligase UBR7	UBR7	-0.4417627	1.13841002980124e-17	-2.52194159469628	TRUE	1081	NA	NA	NA	NA
USP5	CUEDC2	1	0	0	1	0	CUEDC2	-0.03415027	-0.6764193	10403	FALSE	FALSE	FALSE	FALSE	USP5	CUED2_HUMAN CUE domain-containing protein 2	CUEDC2	0.520632787538591	1.366470595925e-23	2.77943285278419	TRUE	313	NA	NA	NA	NA
USP38	SERBP1	1	0	0	1	0	SERBP1	0.03284243	0.5214969	10403	FALSE	FALSE	FALSE	FALSE	USP38	PAIRB_HUMAN Isoform 2 of Plasminogen activator inhibitor 1 RNA-binding protein	SERBP1	0.3938804	2.26857095505932e-07	2.0812148362255	TRUE	352	NA	NA	NA	NA
USP38	SERBP1	1	0	0	1	0	SERBP1	0.03284243	0.5214969	10403	FALSE	FALSE	FALSE	FALSE	USP38	PAIRB_HUMAN Isoform 3 of Plasminogen activator inhibitor 1 RNA-binding protein	SERBP1	0.3933524	1.69832529019117e-05	2.07830633785397	TRUE	354	NA	NA	NA	NA
USP38	SERBP1	1	0	0	1	0	SERBP1	0.03284243	0.5214969	10403	FALSE	FALSE	FALSE	FALSE	USP38	PAIRB_HUMAN Isoform 2 of Plasminogen activator inhibitor 1 RNA-binding protein	SERBP1	0.3938804	2.26857095505932e-07	2.0812148362255	TRUE	352	NA	NA	NA	NA
USP38	SERBP1	1	0	0	1	0	SERBP1	0.03284243	0.5214969	10403	FALSE	FALSE	FALSE	FALSE	USP38	PAIRB_HUMAN Isoform 3 of Plasminogen activator inhibitor 1 RNA-binding protein	SERBP1	0.3933524	1.69832529019117e-05	2.07830633785397	TRUE	354	NA	NA	NA	NA
USP8	USP4	1	0	0	1	0	USP4	0.02661661	0.4101712	10404	FALSE	FALSE	FALSE	FALSE	USP8	UBP4_HUMAN Ubiquitin carboxyl-terminal hydrolase 4	USP4	0.408486104726907	5.3442406283234e-15	2.16167064761412	TRUE	677	NA	NA	NA	NA
USP22	MDM4	1	0	1	0	0	MDM4	-0.02860039	-0.5771802	10404	TRUE	FALSE	FALSE	TRUE	NA	NA	NA	NA	NA	NA	NA	NA	NA	NA	NA	NA
CYLD	PGAM5	1	0	1	0	0	PGAM5	-0.0290759	-0.5856829	10404	TRUE	FALSE	FALSE	TRUE	CYLD	PGAM5_HUMAN Serine/threonine-protein phosphatase PGAM5, mitochondrial	PGAM5	-0.3129993	3.77016106864106e-07	-1.81264587649152	FALSE	376	NA	NA	NA	NA
UCHL3	KIDINS220	1	0	0	1	0	KIDINS220	0.03195284	0.5055898	10404	FALSE	FALSE	FALSE	FALSE	UCHL3	KDIS_HUMAN Isoform 4 of Kinase D-interacting substrate of 220 kDa	KIDINS220	-0.412822083659738	2.49805021339725e-15	-2.36252164110423	TRUE	1046	NA	NA	NA	NA
PSMD7	FTSJ1	1	0	0	1	0	FTSJ1	0.03947961	0.6401783	10405	FALSE	FALSE	FALSE	FALSE	PSMD7	TRM7_HUMAN Putative tRNA (cytidine(32)/guanosine(34)-2'-O)-methyltransferase	FTSJ1	0.4324892	6.74749194874488e-17	2.29389216941975	TRUE	169	NA	NA	NA	NA
USP47	DRG1	1	0	0	1	0	DRG1	0.03005703	0.4716903	10405	FALSE	FALSE	FALSE	FALSE	USP47	DRG1_HUMAN Developmentally-regulated GTP-binding protein 1	DRG1	0.4599064	2.90423401841095e-19	2.44492035417693	TRUE	620	NA	NA	NA	NA
USP50	IGF2R	1	0	1	0	0	IGF2R	0.03026051	0.4753289	10406	TRUE	FALSE	FALSE	TRUE	NA	NA	NA	NA	NA	NA	NA	NA	NA	NA	NA	NA
CYLD	HIST1H4F	1	0	1	0	0	HIST1H4F	0.0290725	0.4540857	10407	FALSE	FALSE	FALSE	TRUE	NA	NA	NA	NA	NA	NA	NA	NA	NA	NA	NA	NA
OTUB1	KARS	1	0	1	0	0	KARS	0.0289181	0.4513248	10407	TRUE	TRUE	FALSE	TRUE	OTUB1	SYK_HUMAN Lysine--tRNA ligase	KARS	0.2635244	1.81844222894915e-06	1.36314624963723	FALSE	2549	NA	NA	NA	NA
USP16	NFATC3	1	0	0	1	0	NFATC3	-0.03177668	-0.6339765	10407	FALSE	FALSE	FALSE	FALSE	USP16	NFAC3_HUMAN Nuclear factor of activated T-cells, cytoplasmic 3	NFATC3	0.4971765	4.18028473870482e-18	2.65022343212504	TRUE	231	NA	NA	NA	NA
USP9X	JUN	1	0	1	0	0	JUN	0.02750541	0.4260641	10407	FALSE	TRUE	FALSE	TRUE	USP9X	JUN_HUMAN Transcription factor AP-1	JUN	-0.163705	0.00558977965095351	-0.990255292347443	FALSE	5184	NA	NA	NA	NA
ATXN3	BTF3L4	1	0	0	1	0	BTF3L4	-0.0339127	-0.6721713	10408	FALSE	FALSE	FALSE	FALSE	ATXN3	BT3L4_HUMAN Transcription factor BTF3 homolog 4	BTF3L4	0.4035505	2.68297220913915e-14	2.13448277202567	TRUE	415	NA	NA	NA	NA
OTUD3	EDC3	1	0	0	1	0	EDC3	0.0315186	0.4978252	10408	FALSE	FALSE	FALSE	FALSE	OTUD3	EDC3_HUMAN Enhancer of mRNA-decapping protein 3	EDC3	0.4634342	4.25489920901198e-15	2.46435330977365	TRUE	26	NA	NA	NA	NA
USP36	WDR46	1	0	0	1	0	WDR46	0.03017918	0.4738746	10408	FALSE	FALSE	FALSE	FALSE	USP36	WDR46_HUMAN WD repeat-containing protein 46	WDR46	0.4784258	5.48578070904775e-21	2.54693483285427	TRUE	61	NA	NA	NA	NA
USP47	CHRNE	1	0	0	1	0	CHRNE	0.03003502	0.4712968	10409	FALSE	FALSE	FALSE	FALSE	USP47	ACHE_HUMAN Acetylcholine receptor subunit epsilon	CHRNE	0.3816809	1.178928996007e-06	2.01401365084022	TRUE	1414	NA	NA	NA	NA
USP16	NME2	1	0	0	1	0	NME2	-0.0317641	-0.6337515	10409	FALSE	FALSE	FALSE	FALSE	USP16	NDKB_HUMAN Isoform 3 of Nucleoside diphosphate kinase B	NME2	0.5019278	2.41263654325563e-23	2.67639606150502	TRUE	205	NA	NA	NA	NA
USPL1	AATF	1	0	0	0	1	AATF	0.02681124	0.4136514	10410	FALSE	FALSE	FALSE	FALSE	NA	NA	NA	NA	NA	NA	NA	NA	98.92	kd	AATF	-
PRPF8	RPS23	1	0	1	0	0	RPS23	0.03661984	0.589042	10410	TRUE	FALSE	FALSE	TRUE	PRPF8	RS23_HUMAN 40S ribosomal protein S23	RPS23	0.3397322	2.29004028519695e-10	1.78293841289018	FALSE	2237	NA	NA	NA	NA
USP47	WDR45	1	0	0	1	0	WDR45	0.03003415	0.4712812	10410	FALSE	FALSE	FALSE	FALSE	USP47	WIPI4_HUMAN WD repeat domain phosphoinositide-interacting protein 4	WDR45	0.4483433	3.07251612051869e-18	2.38122479069248	TRUE	713	NA	NA	NA	NA
OTUD6B	FTSJ3	1	0	0	1	0	FTSJ3	0.02756549	0.4271383	10410	FALSE	FALSE	FALSE	FALSE	OTUD6B	SPB1_HUMAN pre-rRNA processing protein FTSJ3	FTSJ3	-0.3473281	1.38540120347581e-10	-2.00174674561355	TRUE	2375	NA	NA	NA	NA
USP7	YAF2	1	0	1	0	0	YAF2	0.03099696	0.4884975	10411	TRUE	TRUE	FALSE	TRUE	USP7	YAF2_HUMAN YY1-associated factor 2	YAF2	-0.175402639980616	0.015509246870519	-1.05469197195789	FALSE	2608	NA	NA	NA	NA
USP51	ACTR8	1	0	0	1	0	ACTR8	-0.02965512	-0.5960402	10411	FALSE	FALSE	FALSE	FALSE	USP51	ARP8_HUMAN Actin-related protein 8	ACTR8	0.4076477	3.29911756485239e-08	2.15705227870714	TRUE	26	NA	NA	NA	NA
COPS6	HSPB11	1	0	0	1	0	HSPB11	0.03194101	0.5053783	10412	FALSE	FALSE	FALSE	FALSE	COPS6	IFT25_HUMAN Intraflagellar transport protein 25 homolog	HSPB11	0.5007597	7.39559388080065e-18	2.66996155970998	TRUE	56	NA	NA	NA	NA
USP35	RUVBL2	1	0	1	0	0	RUVBL2	0.02947033	0.4611994	10412	FALSE	FALSE	TRUE	FALSE	NA	NA	NA	NA	NA	NA	NA	NA	NA	NA	NA	NA
ZRANB1	MPPED1	1	0	1	0	0	MPPED1	0.03212749	0.5087128	10413	FALSE	FALSE	FALSE	TRUE	NA	NA	NA	NA	NA	NA	NA	NA	NA	NA	NA	NA
VCPIP1	TLR9	1	0	0	1	0	TLR9	0.02654103	0.4088196	10413	FALSE	FALSE	FALSE	FALSE	VCPIP1	TLR9_HUMAN Isoform 4 of Toll-like receptor 9	TLR9	0.4686167	3.85243288128528e-19	2.49290121282371	TRUE	44	NA	NA	NA	NA
EIF3H	NAA25	1	0	0	1	0	NAA25	-0.0292545	-0.5888766	10413	FALSE	FALSE	FALSE	FALSE	EIF3H	NAA25_HUMAN N-alpha-acetyltransferase 25, NatB auxiliary subunit	NAA25	0.509763	3.55479378899058e-24	2.71955641461218	TRUE	219	NA	NA	NA	NA
USP14	GFPT1	1	0	0	1	0	GFPT1	0.02523884	0.3855349	10414	FALSE	FALSE	FALSE	FALSE	USP14	GFPT1_HUMAN Glutamine--fructose-6-phosphate aminotransferase [isomerizing] 1	GFPT1	0.4060329	8.181308110682e-15	2.14815712118756	TRUE	580	NA	NA	NA	NA
ZRANB1	TIMM22	1	0	0	0	1	TIMM22	-0.03211537	-0.6400327	10415	FALSE	FALSE	FALSE	FALSE	NA	NA	NA	NA	NA	NA	NA	NA	-97.38	kd	TIMM22	-
PRPF8	NOSIP	1	0	0	1	0	NOSIP	0.036608	0.5888301	10415	FALSE	FALSE	FALSE	FALSE	PRPF8	NOSIP_HUMAN Nitric oxide synthase-interacting protein	NOSIP	-0.4620076	1.88057009774333e-19	-2.63346102401768	TRUE	904	NA	NA	NA	NA
COPS6	AK2	1	0	0	1	0	AK2	0.0319288	0.50516	10416	FALSE	FALSE	FALSE	FALSE	COPS6	KAD2_HUMAN Adenylate kinase 2, mitochondrial	AK2	-0.3686299	3.57142548684882e-12	-2.11908812934568	TRUE	616	NA	NA	NA	NA
USP22	CCNB1	1	0	1	0	0	CCNB1	0.02857024	0.4451047	10417	TRUE	FALSE	FALSE	TRUE	USP22	CCNB1_HUMAN G2/mitotic-specific cyclin-B1	CCNB1	0.3445874	3.44204662660518e-10	1.80968337746107	FALSE	184	NA	NA	NA	NA
STAMBP	ZBTB40	1	0	0	1	0	ZBTB40	0.02515546	0.3840439	10417	FALSE	FALSE	FALSE	FALSE	STAMBP	ZBT40_HUMAN Zinc finger and BTB domain-containing protein 40	ZBTB40	-0.4039913	2.45624590959774e-13	-2.31387709585112	TRUE	690	NA	NA	NA	NA
ZRANB1	MYBL2	1	0	0	0	1	MYBL2	0.03209834	0.5081916	10418	FALSE	FALSE	FALSE	FALSE	NA	NA	NA	NA	NA	NA	NA	NA	-99.21	kd	MYBL2	-
USP8	PPP1R3D	1	0	0	1	0	PPP1R3D	0.02655929	0.4091462	10418	FALSE	FALSE	FALSE	FALSE	USP8	PPR3D_HUMAN Protein phosphatase 1 regulatory subunit 3D	PPP1R3D	0.394861838311475	1.13169642113284e-13	2.08662110844269	TRUE	772	NA	NA	NA	NA
USP5	YTHDF1	1	0	1	0	0	YTHDF1	-0.03409102	-0.6753599	10418	TRUE	FALSE	FALSE	TRUE	USP5	YTHD1_HUMAN YTH domain family protein 1	YTHDF1	0.215498809995588	0.000135844317423767	1.09859634372929	FALSE	4566	NA	NA	NA	NA
USP15	MON2	1	0	0	1	0	MON2	-0.02916207	-0.5872238	10418	FALSE	FALSE	FALSE	FALSE	USP15	B9EGP5_HUMAN MON2 protein	MON2	0.4940791	1.53914323417824e-22	2.63316134338268	TRUE	52	NA	NA	NA	NA
COPS6	KRT5	1	0	1	0	0	KRT5	0.03191998	0.5050022	10419	TRUE	FALSE	FALSE	TRUE	NA	NA	NA	NA	NA	NA	NA	NA	NA	NA	NA	NA
OTUB1	TOMM22	1	0	1	0	0	TOMM22	-0.02885191	-0.5816777	10420	TRUE	TRUE	FALSE	TRUE	OTUB1	TOM22_HUMAN Mitochondrial import receptor subunit TOM22 homolog	TOMM22	-0.087991	0.163217914773301	-0.573183236094228	FALSE	7609	NA	NA	NA	NA
USP24	BRD2	1	0	0	1	0	BRD2	-0.02806549	-0.5676155	10420	FALSE	FALSE	FALSE	FALSE	USP24	BRD2_HUMAN Isoform 2 of Bromodomain-containing protein 2	BRD2	-0.4601314	2.77408542004875e-19	-2.62312593946341	TRUE	520	NA	NA	NA	NA
PSMD14	PCK2	1	0	0	0	1	PCK2	-0.03574768	-0.7049831	10421	FALSE	FALSE	FALSE	FALSE	PSMD14	PCKGM_HUMAN Phosphoenolpyruvate carboxykinase [GTP], mitochondrial	PCK2	-0.03375821	0.636184874493713	-0.274440847082304	FALSE	8566	-90.38	kd	PCK2	-
USP3	RUVBL2	1	0	1	0	0	RUVBL2	0.0277438	0.4303268	10421	FALSE	FALSE	TRUE	FALSE	USP3	RUVB2_HUMAN RuvB-like 2	RUVBL2	0.117647175469053	0.0527059418133215	0.559578692836188	FALSE	3688	NA	NA	NA	NA
USP38	SUDS3	1	0	0	1	0	SUDS3	0.03277024	0.520206	10421	FALSE	FALSE	FALSE	FALSE	USP38	SDS3_HUMAN Sin3 histone deacetylase corepressor complex component SDS3	SUDS3	-0.3760434	9.3729892622632e-07	-2.15992553971937	TRUE	503	NA	NA	NA	NA
USP4	PIK3C3	1	0	0	1	0	PIK3C3	-0.03163375	-0.6314206	10421	FALSE	FALSE	FALSE	FALSE	USP4	PK3C3_HUMAN Phosphatidylinositol 3-kinase catalytic subunit type 3	PIK3C3	0.48208795248356	2.41640364418888e-21	2.56710787174577	TRUE	78	NA	NA	NA	NA
USP39	MAGT1	1	0	0	1	0	MAGT1	0.03830779	0.6192247	10422	FALSE	FALSE	FALSE	FALSE	USP39	MAGT1_HUMAN Magnesium transporter protein 1	MAGT1	0.4770338	7.45611530983602e-21	2.53926697351115	TRUE	399	NA	NA	NA	NA
OTULIN	PSMD9	1	0	0	1	0	PSMD9	0.0343927	0.5492177	10422	FALSE	FALSE	FALSE	FALSE	OTULIN	PSMD9_HUMAN 26S proteasome non-ATPase regulatory subunit 9	PSMD9	0.4480591	3.2501545611686e-18	2.37965926940993	TRUE	466	NA	NA	NA	NA
USP10	TTK	1	0	1	0	0	TTK	-0.02622623	-0.5347272	10422	FALSE	FALSE	TRUE	FALSE	USP10	TTK_HUMAN Dual specificity protein kinase TTK	TTK	0.09120815	0.14641976281101	0.413938801697045	FALSE	3831	NA	NA	NA	NA
EIF3H	TADA2A	1	0	1	0	0	TADA2A	0.02922564	0.456824	10423	TRUE	FALSE	FALSE	TRUE	EIF3H	TAD2A_HUMAN Transcriptional adapter 2-alpha	TADA2A	-0.2016037	0.027151626965296	-1.19902102574317	FALSE	3819	NA	NA	NA	NA
UCHL3	TMED9	1	0	0	1	0	TMED9	0.03183536	0.5034893	10423	FALSE	FALSE	FALSE	FALSE	UCHL3	TMED9_HUMAN Transmembrane emp24 domain-containing protein 9	TMED9	-0.429811312866003	1.12152392549728e-16	-2.45610714390707	TRUE	874	NA	NA	NA	NA
TNFAIP3	LSR	1	0	0	0	1	LSR	0.02786066	0.4324165	10424	FALSE	FALSE	FALSE	FALSE	TNFAIP3	LSR_HUMAN Lipolysis-stimulated lipoprotein receptor	LSR	-0.2239624	0.000388385061440132	-1.32218436388603	FALSE	389	-98.26	kd	LSR	Immunoglobulin superfamily / Immunoglobulin-like domain containing
COPS6	ZC3H14	1	0	0	1	0	ZC3H14	-0.03190901	-0.6363427	10424	FALSE	FALSE	FALSE	FALSE	COPS6	ZC3HE_HUMAN Isoform 9 of Zinc finger CCCH domain-containing protein 14	ZC3H14	-0.36614	5.20094163874349e-12	-2.10537246628647	TRUE	638	NA	NA	NA	NA
USP4	ATIC	1	0	0	1	0	ATIC	-0.03162981	-0.6313503	10424	FALSE	FALSE	FALSE	FALSE	USP4	PUR9_HUMAN Bifunctional purine biosynthesis protein PURH	ATIC	0.449993255459075	2.20552878462261e-18	2.39031360274894	TRUE	153	NA	NA	NA	NA
OTUD6B	SETD7	1	0	0	1	0	SETD7	-0.02752182	-0.557894	10424	FALSE	FALSE	FALSE	FALSE	OTUD6B	SETD7_HUMAN Histone-lysine N-methyltransferase SETD7	SETD7	0.4835256	1.7190874879733e-20	2.57502718132985	TRUE	686	NA	NA	NA	NA
USP7	NUP54	1	0	1	0	0	NUP54	0.03093291	0.4873522	10425	FALSE	FALSE	TRUE	FALSE	USP7	NUP54_HUMAN Nucleoporin p54	NUP54	0.126415646567569	0.0356493088073112	0.607879988121802	FALSE	4293	NA	NA	NA	NA
EIF3H	ELMO2	1	0	0	1	0	ELMO2	0.02922191	0.4567573	10425	FALSE	FALSE	FALSE	FALSE	EIF3H	ELMO2_HUMAN Engulfment and cell motility protein 2	ELMO2	0.4308073	9.30180936200228e-17	2.28462739023211	TRUE	616	NA	NA	NA	NA
USP34	HSPA1L	1	0	1	0	0	HSPA1L	-0.02971533	-0.5971168	10425	FALSE	FALSE	TRUE	FALSE	USP34	HS71L_HUMAN Heat shock 70 kDa protein 1-like	HSPA1L	-0.05484795	0.434107574910251	-0.390614094138934	FALSE	7476	NA	NA	NA	NA
TNFAIP3	TK1	1	0	0	0	1	TK1	-0.02785403	-0.5638344	10426	FALSE	FALSE	FALSE	FALSE	TNFAIP3	KITH_HUMAN Thymidine kinase, cytosolic	TK1	0.09680674	0.168277559013619	0.444778744685379	FALSE	3342	-97.76	oe	TK1	-
ZRANB1	STAT3	1	0	0	0	1	STAT3	-0.03206074	-0.6390557	10426	FALSE	FALSE	FALSE	FALSE	NA	NA	NA	NA	NA	NA	NA	NA	-98.14	kd	STAT3	SH2 domain containing
OTUB1	PSMD7	1	0	0	1	0	PSMD7	-0.0288365	-0.5814023	10426	FALSE	FALSE	FALSE	FALSE	OTUB1	PSMD7_HUMAN 26S proteasome non-ATPase regulatory subunit 7	PSMD7	0.4247141	2.89946139779386e-16	2.25106287834314	TRUE	726	NA	NA	NA	NA
JOSD1	PLCG1	1	0	0	1	0	PLCG1	-0.03132352	-0.6258734	10426	FALSE	FALSE	FALSE	FALSE	JOSD1	PLCG1_HUMAN Isoform 2 of 1-phosphatidylinositol 4,5-bisphosphate phosphodiesterase gamma-1	PLCG1	-0.347898	1.26450774079034e-05	-2.00488605095812	TRUE	64	NA	NA	NA	NA
OTUD6B	FASTKD2	1	0	0	1	0	FASTKD2	-0.02751071	-0.5576954	10426	FALSE	FALSE	FALSE	FALSE	OTUD6B	FAKD2_HUMAN FAST kinase domain-containing protein 2	FASTKD2	-0.3734648	3.23242810482971e-12	-2.14572127096782	TRUE	1986	NA	NA	NA	NA
CYLD	SPIN3	1	0	1	0	0	SPIN3	0.02901774	0.4531065	10427	TRUE	FALSE	FALSE	TRUE	NA	NA	NA	NA	NA	NA	NA	NA	NA	NA	NA	NA
USP9X	KIF2A	1	0	0	1	0	KIF2A	0.02740921	0.4243439	10427	FALSE	FALSE	FALSE	FALSE	USP9X	KIF2A_HUMAN Isoform 4 of Kinesin-like protein KIF2A	KIF2A	0.428056228550637	1.5617841803512e-16	2.26947305911389	TRUE	1263	NA	NA	NA	NA
USP15	CAD	1	0	0	1	0	CAD	-0.02912995	-0.5866495	10427	FALSE	FALSE	FALSE	FALSE	USP15	PYR1_HUMAN CAD protein	CAD	0.4726113	1.96972001489542e-20	2.51490554538981	TRUE	94	NA	NA	NA	NA
OTUD6B	BAIAP2	1	0	0	1	0	BAIAP2	-0.02750658	-0.5576215	10427	FALSE	FALSE	FALSE	FALSE	OTUD6B	BAIP2_HUMAN Isoform 5 of Brain-specific angiogenesis inhibitor 1-associated protein 2	BAIAP2	-0.4078303	1.30260172436128e-14	-2.33502430276075	TRUE	1457	NA	NA	NA	NA
ZRANB1	AKAP8L	1	0	0	0	1	AKAP8L	-0.03205601	-0.6389712	10428	FALSE	FALSE	FALSE	FALSE	NA	NA	NA	NA	NA	NA	NA	NA	-92.35	kd	AKAP8L	-
UCHL3	ESYT1	1	0	0	1	0	ESYT1	-0.03181917	-0.6347362	10428	FALSE	FALSE	FALSE	FALSE	UCHL3	ESYT1_HUMAN Isoform 2 of Extended synaptotagmin-1	ESYT1	-0.396427239727739	4.204232268808e-14	-2.27221032126022	TRUE	1244	NA	NA	NA	NA
USP9X	FAM45A	1	0	0	1	0	FAM45A	-0.0274083	-0.5558641	10428	FALSE	FALSE	FALSE	FALSE	USP9X	FA45A_HUMAN Protein FAM45A	FAM45A	0.6338641	9.74673094765591e-41	3.40316976168519	TRUE	93	NA	NA	NA	NA
PRPF8	FEN1	1	0	1	0	0	FEN1	-0.03654748	-0.7192845	10429	FALSE	FALSE	TRUE	FALSE	PRPF8	FEN1_HUMAN Flap endonuclease 1	FEN1	-0.03948927	0.572885192222944	-0.306010503667751	FALSE	9153	NA	NA	NA	NA
STAMBP	UROS	1	0	0	1	0	UROS	-0.02510149	-0.5146155	10429	FALSE	FALSE	FALSE	FALSE	STAMBP	HEM4_HUMAN Uroporphyrinogen-III synthase	UROS	0.4364255	3.19679098539108e-17	2.31557535529065	TRUE	462	NA	NA	NA	NA
OTUB1	ROCK1	1	0	0	1	0	ROCK1	0.02882583	0.449675	10429	FALSE	FALSE	FALSE	FALSE	OTUB1	ROCK1_HUMAN Rho-associated protein kinase 1	ROCK1	0.3801023	6.04904539119445e-13	2.00531790173171	TRUE	1088	NA	NA	NA	NA
CYLD	ETFB	1	0	0	0	1	ETFB	0.02900451	0.45287	10430	FALSE	FALSE	FALSE	FALSE	CYLD	ETFB_HUMAN Electron transfer flavoprotein subunit beta	ETFB	-0.2342036	0.000243571543103575	-1.37859821525434	FALSE	1594	91.81	kd	ETFB	-
USP5	CFL1	1	0	0	1	0	CFL1	0.03402778	0.5426924	10430	FALSE	FALSE	FALSE	FALSE	USP5	COF1_HUMAN Cofilin-1	CFL1	0.579823997145784	1.22209475057087e-32	3.10548879360078	TRUE	117	NA	NA	NA	NA
COPS6	IPO7	1	0	0	1	0	IPO7	-0.03188457	-0.6359057	10430	FALSE	FALSE	FALSE	FALSE	COPS6	IPO7_HUMAN Importin-7	IPO7	0.4512734	1.7045309381135e-18	2.39736530409856	TRUE	129	NA	NA	NA	NA
USP14	DUSP3	1	0	0	1	0	DUSP3	-0.02517836	-0.5159899	10431	FALSE	FALSE	FALSE	FALSE	USP14	DUS3_HUMAN Dual specificity protein phosphatase 3	DUSP3	0.3874443	3.72961106005074e-13	2.04576145295092	TRUE	697	NA	NA	NA	NA
USP16	CINP	1	0	0	1	0	CINP	-0.03165636	-0.631825	10431	FALSE	FALSE	FALSE	FALSE	USP16	CINP_HUMAN Isoform 3 of Cyclin-dependent kinase 2-interacting protein	CINP	0.3993613	2.38880104996672e-13	2.11140648153704	TRUE	903	NA	NA	NA	NA
OTUD6B	ADSS	1	0	0	1	0	ADSS	-0.02748456	-0.5572278	10432	FALSE	FALSE	FALSE	FALSE	OTUD6B	PURA2_HUMAN Adenylosuccinate synthetase isozyme 2	ADSS	0.537081	1.31492092242115e-26	2.87003815422077	TRUE	364	NA	NA	NA	NA
USP34	TOP2B	1	0	1	0	0	TOP2B	-0.02969727	-0.5967939	10433	FALSE	FALSE	TRUE	FALSE	USP34	TOP2B_HUMAN DNA topoisomerase 2-beta	TOP2B	0.2508971	8.17374110689406e-06	1.29358851954866	FALSE	856	NA	NA	NA	NA
USP32	DCTN1	1	0	0	1	0	DCTN1	-0.02992775	-0.6009152	10433	FALSE	FALSE	FALSE	FALSE	USP32	DCTN1_HUMAN Dynactin subunit 1	DCTN1	0.4938055	1.99323478227453e-20	2.63165421240835	TRUE	53	NA	NA	NA	NA
USP24	TXN2	1	0	0	1	0	TXN2	0.02798892	0.4347098	10434	FALSE	FALSE	FALSE	FALSE	USP24	THIOM_HUMAN Thioredoxin, mitochondrial	TXN2	-0.4441071	1.82970191719648e-17	-2.53485576814743	TRUE	628	NA	NA	NA	NA
ZRANB1	NDUFA3	1	0	0	0	1	NDUFA3	-0.03203452	-0.6385869	10435	FALSE	FALSE	FALSE	FALSE	NA	NA	NA	NA	NA	NA	NA	NA	94.02	kd	NDUFA3	Mitochondrial respiratory chain complex / Complex I
USP19	HNRNPAB	1	0	1	0	0	HNRNPAB	0.03066601	0.4825797	10435	TRUE	FALSE	FALSE	TRUE	USP19	ROAA_HUMAN Heterogeneous nuclear ribonucleoprotein A/B	HNRNPAB	-0.2127259	0.000169171889404807	-1.260287882917	FALSE	2147	NA	NA	NA	NA
USP19	HNRNPAB	1	0	1	0	0	HNRNPAB	0.03066601	0.4825797	10435	TRUE	FALSE	FALSE	TRUE	USP19	ROAA_HUMAN Isoform 3 of Heterogeneous nuclear ribonucleoprotein A/B	HNRNPAB	-0.1883641	0.00102072814325714	-1.12609042907716	FALSE	2745	NA	NA	NA	NA
USP14	PELO	1	0	0	1	0	PELO	0.02516034	0.3841312	10436	FALSE	FALSE	FALSE	FALSE	USP14	PELO_HUMAN Protein pelota homolog	PELO	0.4639789	1.24634440106598e-19	2.46735380042322	TRUE	273	NA	NA	NA	NA
USP34	NEK9	1	0	1	0	0	NEK9	0.02968385	0.4650174	10436	FALSE	FALSE	TRUE	FALSE	USP34	NEK9_HUMAN Serine/threonine-protein kinase Nek9	NEK9	0.08847631	0.16638982745168	0.3988904073954	FALSE	5894	NA	NA	NA	NA
PSMD14	CASP9	1	0	0	0	1	CASP9	-0.03564982	-0.7032332	10437	FALSE	FALSE	FALSE	FALSE	PSMD14	CASP9_HUMAN Caspase-9	CASP9	0.1219022	0.0895204889564178	0.583017579046532	FALSE	4383	-99.66	kd	CASP9	Caspases
COPS6	PSMB4	1	0	0	1	0	PSMB4	0.03186137	0.5039543	10437	FALSE	FALSE	FALSE	FALSE	COPS6	PSB4_HUMAN Proteasome subunit beta type-4	PSMB4	0.5655468	9.51811308433884e-31	3.02684257267565	TRUE	23	NA	NA	NA	NA
OTULIN	ZNF330	1	0	0	1	0	ZNF330	0.03430413	0.547634	10437	FALSE	FALSE	FALSE	FALSE	OTULIN	ZN330_HUMAN Zinc finger protein 330	ZNF330	0.431129	2.10926172637102e-16	2.28639948100128	TRUE	591	NA	NA	NA	NA
COPS5	LARP1	1	0	1	0	0	LARP1	-0.02769396	-0.560972	10439	TRUE	FALSE	FALSE	TRUE	COPS5	LARP1_HUMAN La-related protein 1	LARP1	0.2758595	5.11103855255966e-07	1.43109439028611	FALSE	1770	NA	NA	NA	NA
OTULIN	PGLS	1	0	0	1	0	PGLS	0.03428455	0.5472839	10439	FALSE	FALSE	FALSE	FALSE	OTULIN	6PGL_HUMAN 6-phosphogluconolactonase	PGLS	0.4525125	1.32829476664464e-18	2.40419091078825	TRUE	431	NA	NA	NA	NA
USP16	RHBDF1	1	0	0	1	0	RHBDF1	0.03163767	0.4999543	10439	FALSE	FALSE	FALSE	FALSE	USP16	RHDF1_HUMAN Inactive rhomboid protein 1	RHBDF1	-0.397497	1.38992826294327e-12	-2.27810311673331	TRUE	923	NA	NA	NA	NA
BAP1	RNF20	1	0	0	1	0	RNF20	0.02439733	0.3704876	10439	FALSE	FALSE	FALSE	FALSE	BAP1	BRE1A_HUMAN E3 ubiquitin-protein ligase BRE1A	RNF20	0.39530047179256	5.08545563605943e-14	2.08903732958934	TRUE	274	NA	NA	NA	NA
PRPF8	TTC1	1	0	0	1	0	TTC1	0.03650852	0.5870514	10440	FALSE	FALSE	FALSE	FALSE	PRPF8	TTC1_HUMAN Tetratricopeptide repeat protein 1	TTC1	-0.5119451	2.06459817007881e-24	-2.90854272369205	TRUE	552	NA	NA	NA	NA
OTUD6B	BLOC1S2	1	0	0	1	0	BLOC1S2	0.02744671	0.4250144	10440	FALSE	FALSE	FALSE	FALSE	OTUD6B	BL1S2_HUMAN Biogenesis of lysosome-related organelles complex 1 subunit 2	BLOC1S2	0.4594682	6.67407134868913e-18	2.44250652086935	TRUE	896	NA	NA	NA	NA
USP34	ACTG2	1	0	1	0	0	ACTG2	0.02965057	0.4644223	10440	FALSE	FALSE	TRUE	FALSE	NA	NA	NA	NA	NA	NA	NA	NA	NA	NA	NA	NA
USP39	MTA1	1	0	0	1	0	MTA1	-0.03821646	-0.749128	10441	FALSE	FALSE	FALSE	FALSE	USP39	MTA1_HUMAN Metastasis-associated protein MTA1	MTA1	0.5558662	1.60341122322614e-29	2.97351679741923	TRUE	165	NA	NA	NA	NA
USP39	MTA1	1	0	0	1	0	MTA1	-0.03821646	-0.749128	10441	FALSE	FALSE	FALSE	FALSE	USP39	MTA1_HUMAN Isoform 3 of Metastasis-associated protein MTA1	MTA1	0.386086	8.4642498995381e-07	2.03827923071978	TRUE	1057	NA	NA	NA	NA
USP39	MTA1	1	0	0	1	0	MTA1	-0.03821646	-0.749128	10441	FALSE	FALSE	FALSE	FALSE	USP39	MTA1_HUMAN Metastasis-associated protein MTA1	MTA1	0.5558662	1.60341122322614e-29	2.97351679741923	TRUE	165	NA	NA	NA	NA
USP39	MTA1	1	0	0	1	0	MTA1	-0.03821646	-0.749128	10441	FALSE	FALSE	FALSE	FALSE	USP39	MTA1_HUMAN Isoform 3 of Metastasis-associated protein MTA1	MTA1	0.386086	8.4642498995381e-07	2.03827923071978	TRUE	1057	NA	NA	NA	NA
USP47	BTRC	1	0	1	0	0	BTRC	-0.02993156	-0.6009832	10441	TRUE	TRUE	FALSE	TRUE	USP47	FBW1A_HUMAN F-box/WD repeat-containing protein 1A	BTRC	0.169088	0.00752398224216471	0.842941485219141	FALSE	5689	NA	NA	NA	NA
PRPF8	RAB8A	1	0	0	1	0	RAB8A	-0.03649558	-0.7183564	10442	FALSE	FALSE	FALSE	FALSE	PRPF8	RAB8A_HUMAN Ras-related protein Rab-8A	RAB8A	0.4788484	4.99395095907405e-21	2.54926273325542	TRUE	762	NA	NA	NA	NA
USP5	NMRAL1	1	0	0	1	0	NMRAL1	0.03395731	0.5414324	10442	FALSE	FALSE	FALSE	FALSE	USP5	NMRL1_HUMAN NmrA-like family domain-containing protein 1	NMRAL1	0.409061419790408	4.83387413007642e-15	2.16483978194236	TRUE	994	NA	NA	NA	NA
USP19	HSPA8	1	0	1	0	0	HSPA8	-0.03062436	-0.6133715	10442	FALSE	FALSE	TRUE	FALSE	USP19	HSP7C_HUMAN Heat shock cognate 71 kDa protein	HSPA8	0.2800754	3.25713727073101e-07	1.4543177582492	FALSE	933	NA	NA	NA	NA
USP19	HSPA8	1	0	1	0	0	HSPA8	-0.03062436	-0.6133715	10442	FALSE	FALSE	TRUE	FALSE	USP19	E9PN89_HUMAN Heat shock cognate 71 kDa protein (Fragment)	HSPA8	0.05201176	0.613904612937676	0.198024717445744	FALSE	7901	NA	NA	NA	NA
USP47	UROS	1	0	0	1	0	UROS	-0.02992537	-0.6008726	10442	FALSE	FALSE	FALSE	FALSE	USP47	HEM4_HUMAN Uroporphyrinogen-III synthase	UROS	0.4226898	4.20761423644609e-16	2.23991198202973	TRUE	946	NA	NA	NA	NA
ZRANB1	ENO1	1	0	0	0	1	ENO1	-0.03201402	-0.6382204	10443	FALSE	FALSE	FALSE	FALSE	NA	NA	NA	NA	NA	NA	NA	NA	-93.14	kd	ENO1	-
TNFAIP3	GRPR	1	0	0	0	1	GRPR	0.02778342	0.4310353	10444	FALSE	FALSE	FALSE	FALSE	NA	NA	NA	NA	NA	NA	NA	NA	97.38	kd	GRPR	GPCR / Class A : Bombesin receptors
CYLD	PSMB2	1	0	1	0	0	PSMB2	0.02891039	0.4511869	10445	TRUE	FALSE	FALSE	TRUE	CYLD	PSB2_HUMAN Proteasome subunit beta type-2	PSMB2	0.1617546	0.0154265335796468	0.802545307268864	FALSE	3545	72.24	kd	PSMB2	Proteasome subunits
BAP1	RPL12	1	0	1	0	0	RPL12	0.02437098	0.3700165	10445	FALSE	FALSE	TRUE	FALSE	BAP1	RL12_HUMAN 60S ribosomal protein L12	RPL12	-0.244898791242562	1.08561515837045e-05	-1.43751288630008	FALSE	2193	NA	NA	NA	NA
USP14	NUDC	1	0	0	1	0	NUDC	-0.0251215	-0.5149732	10446	FALSE	FALSE	FALSE	FALSE	USP14	NUDC_HUMAN Nuclear migration protein nudC	NUDC	0.4969371	7.84745275553122e-23	2.6489046925225	TRUE	164	NA	NA	NA	NA
UCHL3	ZMYM4	1	0	0	1	0	ZMYM4	0.03173143	0.5016308	10446	FALSE	FALSE	FALSE	FALSE	UCHL3	ZMYM4_HUMAN Zinc finger MYM-type protein 4	ZMYM4	-0.385094061254123	2.72505246681718e-13	-2.20978128502021	TRUE	1408	NA	NA	NA	NA
USP15	NEMF	1	0	0	1	0	NEMF	-0.02904697	-0.5851657	10446	FALSE	FALSE	FALSE	FALSE	USP15	NEMF_HUMAN Nuclear export mediator factor NEMF	NEMF	0.4652034	9.61375633760286e-20	2.47409898272612	TRUE	121	NA	NA	NA	NA
USP34	RPL35	1	0	1	0	0	RPL35	-0.02963517	-0.5956835	10446	FALSE	FALSE	TRUE	FALSE	USP34	RL35_HUMAN 60S ribosomal protein L35	RPL35	0.3529642	6.35025872501026e-11	1.8558271448069	FALSE	176	NA	NA	NA	NA
USP47	GAK	1	0	0	1	0	GAK	-0.02991722	-0.6007269	10447	FALSE	FALSE	FALSE	FALSE	USP47	GAK_HUMAN Cyclin-G-associated kinase	GAK	0.3993846	2.55481026431401e-14	2.11153483004473	TRUE	1198	NA	NA	NA	NA
USP24	TCP1	1	0	0	1	0	TCP1	-0.02795189	-0.5655843	10447	FALSE	FALSE	FALSE	FALSE	USP24	TCPA_HUMAN T-complex protein 1 subunit alpha	TCP1	0.4516038	1.59420242789806e-18	2.39918531898862	TRUE	577	NA	NA	NA	NA
USP7	INTS1	1	0	1	0	0	INTS1	0.03084706	0.4858172	10448	FALSE	FALSE	TRUE	FALSE	USP7	INT1_HUMAN Integrator complex subunit 1	INTS1	0.362467722875293	9.00527285658915e-12	1.90817748724354	FALSE	185	NA	NA	NA	NA
ZRANB1	GLRX	1	0	0	0	1	GLRX	-0.03197966	-0.6376061	10449	FALSE	FALSE	FALSE	FALSE	NA	NA	NA	NA	NA	NA	NA	NA	-91.2	oe	GLRX	-
ZRANB1	GLRX	1	0	0	0	1	GLRX	-0.03197966	-0.6376061	10449	FALSE	FALSE	FALSE	FALSE	NA	NA	NA	NA	NA	NA	NA	NA	-97.25	kd	GLRX	-
USP1	PHF7	1	0	1	0	0	PHF7	0.03070519	0.4832803	10449	TRUE	FALSE	FALSE	TRUE	NA	NA	NA	NA	NA	NA	NA	NA	NA	NA	NA	NA
USP5	GJB3	1	0	0	1	0	GJB3	-0.03393429	-0.6725573	10449	FALSE	FALSE	FALSE	FALSE	USP5	CXB3_HUMAN Gap junction beta-3 protein	GJB3	-0.422442296372858	2.88001934134865e-06	-2.41551477180468	TRUE	870	NA	NA	NA	NA
USP24	SPRYD4	1	0	0	1	0	SPRYD4	-0.02793841	-0.5653431	10449	FALSE	FALSE	FALSE	FALSE	USP24	SPRY4_HUMAN SPRY domain-containing protein 4	SPRYD4	-0.3762264	1.11311690021264e-12	-2.16093359881404	TRUE	1152	NA	NA	NA	NA
CYLD	ORMDL3	1	0	0	0	1	ORMDL3	0.02889254	0.4508678	10450	FALSE	FALSE	FALSE	FALSE	NA	NA	NA	NA	NA	NA	NA	NA	99.91	oe	ORMDL3	-
USP9X	MRPS15	1	0	1	0	0	MRPS15	0.02733021	0.4229313	10450	FALSE	FALSE	TRUE	FALSE	USP9X	RT15_HUMAN 28S ribosomal protein S15, mitochondrial	MRPS15	0.1574213	0.00718738204783014	0.778675239099673	FALSE	5338	NA	NA	NA	NA
USP8	LTN1	1	0	0	1	0	LTN1	0.02643646	0.4069499	10452	FALSE	FALSE	FALSE	FALSE	USP8	LTN1_HUMAN Isoform 3 of E3 ubiquitin-protein ligase listerin	LTN1	0.471278589430301	2.62850161868326e-20	2.50756428303813	TRUE	270	NA	NA	NA	NA
USP32	ZBTB5	1	0	0	1	0	ZBTB5	-0.02984544	-0.5994433	10452	FALSE	FALSE	FALSE	FALSE	USP32	ZBTB5_HUMAN Zinc finger and BTB domain-containing protein 5	ZBTB5	-0.3706476	1.72394127299669e-05	-2.13020266942945	TRUE	800	NA	NA	NA	NA
CYLD	HCFC1	1	0	1	0	0	HCFC1	-0.028887	-0.5823052	10453	FALSE	FALSE	TRUE	FALSE	CYLD	HCFC1_HUMAN Isoform 4 of Host cell factor 1	HCFC1	-0.2610275	3.42657566061686e-05	-1.52635819530731	FALSE	1104	NA	NA	NA	NA
USP9X	RRP36	1	0	0	1	0	RRP36	-0.027309	-0.5540885	10453	FALSE	FALSE	FALSE	FALSE	USP9X	RRP36_HUMAN Ribosomal RNA processing protein 36 homolog	RRP36	-0.3557955	2.39521259422184e-11	-2.04838958483903	TRUE	1926	NA	NA	NA	NA
USP32	TRAPPC11	1	0	0	1	0	TRAPPC11	-0.02984504	-0.5994361	10453	FALSE	FALSE	FALSE	FALSE	USP32	TPC11_HUMAN Trafficking protein particle complex subunit 11	TRAPPC11	0.4221891	1.31641688177634e-14	2.23715386624446	TRUE	398	NA	NA	NA	NA
ZRANB1	TRAF3IP3	1	0	1	0	0	TRAF3IP3	0.03194662	0.5054786	10454	FALSE	FALSE	FALSE	TRUE	NA	NA	NA	NA	NA	NA	NA	NA	NA	NA	NA	NA
CYLD	KLHL9	1	0	0	0	1	KLHL9	0.02888633	0.4507566	10455	FALSE	FALSE	FALSE	FALSE	NA	NA	NA	NA	NA	NA	NA	NA	-99.79	kd	KLHL9	BTB/POZ domain containing
PRPF8	TRIM29	1	0	1	0	0	TRIM29	0.03641191	0.5853238	10456	FALSE	FALSE	TRUE	FALSE	PRPF8	TRI29_HUMAN Tripartite motif-containing protein 29	TRIM29	0.1346668	0.0240589816259361	0.653331628882094	FALSE	6255	NA	NA	NA	NA
USP5	STIP1	1	0	0	1	0	STIP1	-0.03389917	-0.6719294	10456	FALSE	FALSE	FALSE	FALSE	USP5	STIP1_HUMAN Stress-induced-phosphoprotein 1	STIP1	0.583748969792527	3.54208394666147e-33	3.12710958252376	TRUE	108	NA	NA	NA	NA
STAMBP	GTF2H3	1	0	0	1	0	GTF2H3	0.02500076	0.3812777	10457	FALSE	FALSE	FALSE	FALSE	STAMBP	TF2H3_HUMAN General transcription factor IIH subunit 3	GTF2H3	-0.4189128	4.34484511300087e-15	-2.39607247170475	TRUE	581	NA	NA	NA	NA
EIF3H	NUP62	1	0	0	1	0	NUP62	-0.02911164	-0.5863221	10457	FALSE	FALSE	FALSE	FALSE	EIF3H	NUP62_HUMAN Nuclear pore glycoprotein p62	NUP62	-0.5531531	3.4860547533e-29	-3.13553780114249	TRUE	118	NA	NA	NA	NA
TNFAIP3	UBE3A	1	0	0	0	1	UBE3A	0.02770703	0.4296692	10458	FALSE	FALSE	FALSE	FALSE	TNFAIP3	UBE3A_HUMAN Isoform III of Ubiquitin-protein ligase E3A	UBE3A	0.1068742	0.12318613233281	0.500235545850909	FALSE	2868	-90.26	kd	UBE3A	-
PRPF8	RTF2	1	0	1	0	0	RTF2	0.03639493	0.5850203	10458	FALSE	FALSE	FALSE	TRUE	NA	NA	NA	NA	NA	NA	NA	NA	NA	NA	NA	NA
USP47	RBM14	1	0	0	1	0	RBM14	0.02986759	0.468303	10458	FALSE	FALSE	FALSE	FALSE	USP47	RBM14_HUMAN RNA-binding protein 14	RBM14	-0.4037734	1.20880175464971e-14	-2.3126767894209	TRUE	1146	NA	NA	NA	NA
USP28	MSH2	1	0	1	0	0	MSH2	-0.03231375	-0.64358	10459	FALSE	FALSE	TRUE	FALSE	USP28	MSH2_HUMAN DNA mismatch repair protein Msh2	MSH2	0.2337458	2.95392481370448e-05	1.19911024659497	FALSE	705	NA	NA	NA	NA
ATXN3	TK1	1	0	1	0	0	TK1	-0.03367446	-0.6679112	10459	TRUE	TRUE	FALSE	TRUE	ATXN3	KITH_HUMAN Thymidine kinase, cytosolic	TK1	0.3060589	2.58279315408619e-08	1.59744837839416	FALSE	1287	NA	NA	NA	NA
USP32	RPS11	1	0	0	1	0	RPS11	0.02982305	0.4675065	10459	FALSE	FALSE	FALSE	FALSE	USP32	RS11_HUMAN 40S ribosomal protein S11	RPS11	0.4748315	9.50572951593817e-19	2.52713556070129	TRUE	114	NA	NA	NA	NA
USP8	UBR4	1	0	0	1	0	UBR4	0.02641417	0.4065513	10460	FALSE	FALSE	FALSE	FALSE	USP8	UBR4_HUMAN Isoform 2 of E3 ubiquitin-protein ligase UBR4	UBR4	0.567925528933303	4.66562994632705e-31	3.03994584773022	TRUE	22	NA	NA	NA	NA
OTUB1	TRAFD1	1	0	1	0	0	TRAFD1	0.02871619	0.4477144	10461	FALSE	TRUE	FALSE	TRUE	OTUB1	TRAD1_HUMAN TRAF-type zinc finger domain-containing protein 1	TRAFD1	0.2844577	2.02449399946514e-07	1.4784577438809	FALSE	2217	NA	NA	NA	NA
USP38	PDP1	1	0	0	1	0	PDP1	0.03262354	0.5175828	10461	FALSE	FALSE	FALSE	FALSE	USP38	PDP1_HUMAN Isoform 2 of [Pyruvate dehydrogenase [acetyl-transferring]]-phosphatase 1, mitochondrial	PDP1	-0.4463972	2.01691593384359e-09	-2.54747082898195	TRUE	103	NA	NA	NA	NA
ATXN3	MAPK10	1	0	0	1	0	MAPK10	-0.03365748	-0.6676076	10461	FALSE	FALSE	FALSE	FALSE	ATXN3	MK10_HUMAN Mitogen-activated protein kinase 10	MAPK10	0.4026358	3.02940464753348e-13	2.12944412910818	TRUE	421	NA	NA	NA	NA
USP16	TYMP	1	0	1	0	0	TYMP	-0.03152848	-0.6295384	10461	FALSE	FALSE	TRUE	FALSE	USP16	TYPH_HUMAN Thymidine phosphorylase	TYMP	0.06608396	0.320275085695302	0.275541707566548	FALSE	8559	NA	NA	NA	NA
USP15	PPP1R7	1	0	0	1	0	PPP1R7	-0.02898859	-0.5841217	10461	FALSE	FALSE	FALSE	FALSE	USP15	PP1R7_HUMAN Protein phosphatase 1 regulatory subunit 7	PPP1R7	0.3898116	1.26341543136848e-13	2.05880177150189	TRUE	501	NA	NA	NA	NA
USP34	PSMC3	1	0	1	0	0	PSMC3	0.02956601	0.4629102	10461	FALSE	FALSE	TRUE	FALSE	USP34	PRS6A_HUMAN 26S protease regulatory subunit 6A	PSMC3	-0.1732103	0.00316090569358297	-1.04261542411044	FALSE	2595	NA	NA	NA	NA
USP39	NUP188	1	0	0	1	0	NUP188	0.03806738	0.6149258	10462	FALSE	FALSE	FALSE	FALSE	USP39	NU188_HUMAN Nucleoporin NUP188 homolog	NUP188	0.6857961	2.56772333339123e-50	3.6892382037876	TRUE	26	NA	NA	NA	NA
USP4	EIF5B	1	0	0	1	0	EIF5B	-0.03138572	-0.6269855	10462	FALSE	FALSE	FALSE	FALSE	USP4	IF2P_HUMAN Eukaryotic translation initiation factor 5B	EIF5B	0.496946741619375	7.82996940982948e-23	2.64895780357221	TRUE	46	NA	NA	NA	NA
JOSD1	TIMM8A	1	0	1	0	0	TIMM8A	-0.03114648	-0.6227076	10463	TRUE	TRUE	FALSE	TRUE	JOSD1	TIM8A_HUMAN Mitochondrial import inner membrane translocase subunit Tim8 A	TIMM8A	-0.06768357	0.497831527508748	-0.461319359039545	FALSE	5900	NA	NA	NA	NA
USP16	ACTN4	1	0	1	0	0	ACTN4	-0.03152517	-0.6294792	10463	FALSE	FALSE	TRUE	FALSE	USP16	ACTN4_HUMAN Alpha-actinin-4	ACTN4	-0.3386426	2.65746929578851e-10	-1.95390249825391	FALSE	1741	NA	NA	NA	NA
USP16	ACTN4	1	0	1	0	0	ACTN4	-0.03152517	-0.6294792	10463	FALSE	FALSE	TRUE	FALSE	USP16	H7C144_HUMAN Alpha-actinin-4 (Fragment)	ACTN4	-0.2161807	0.0575814768267956	-1.27931871657978	FALSE	4425	NA	NA	NA	NA
USP36	RRP8	1	0	0	1	0	RRP8	0.02991899	0.4692221	10464	FALSE	FALSE	FALSE	FALSE	USP36	RRP8_HUMAN Ribosomal RNA-processing protein 8	RRP8	0.4423318	1.0170982510651e-17	2.34811032485834	TRUE	85	NA	NA	NA	NA
OTUD6B	ODR4	1	0	0	1	0	ODR4	0.02737114	0.4236632	10464	FALSE	FALSE	FALSE	FALSE	OTUD6B	ODR4_HUMAN Protein odr-4 homolog	ODR4	-0.5349624	2.29719964231867e-26	-3.03533397287182	TRUE	377	NA	NA	NA	NA
COPS5	CEBPB	1	0	1	0	0	CEBPB	0.02758371	0.4274642	10465	FALSE	TRUE	FALSE	TRUE	COPS5	CEBPB_HUMAN CCAAT/enhancer-binding protein beta	CEBPB	-0.2338494	2.92727385810106e-05	-1.37664709759678	FALSE	2443	NA	NA	NA	NA
OTUD6B	HAUS6	1	0	0	1	0	HAUS6	-0.02736822	-0.5551475	10465	FALSE	FALSE	FALSE	FALSE	OTUD6B	HAUS6_HUMAN HAUS augmin-like complex subunit 6	HAUS6	0.5379478	1.04414072245518e-26	2.87481293904736	TRUE	359	NA	NA	NA	NA
CYLD	TRAF1	1	0	0	0	1	TRAF1	-0.02884079	-0.581479	10466	FALSE	FALSE	FALSE	FALSE	CYLD	TRAF1_HUMAN TNF receptor-associated factor 1	TRAF1	0.2663172	0.00616533858012141	1.37853044329632	FALSE	1011	99.91	oe	TRAF1	-
OTUD5	ARPC3	1	0	1	0	0	ARPC3	0.02367883	0.3576399	10467	FALSE	TRUE	FALSE	TRUE	OTUD5	ARPC3_HUMAN Actin-related protein 2/3 complex subunit 3	ARPC3	-0.06441151	0.341214930122486	-0.443295152256336	FALSE	8004	NA	NA	NA	NA
USP39	PIN4	1	0	0	1	0	PIN4	0.03801516	0.613992	10467	FALSE	FALSE	FALSE	FALSE	USP39	PIN4_HUMAN Isoform 2 of Peptidyl-prolyl cis-trans isomerase NIMA-interacting 4	PIN4	-0.3517234	4.2998007922854e-11	-2.02595834200061	TRUE	1406	NA	NA	NA	NA
USP47	ZNF536	1	0	0	1	0	ZNF536	0.02981742	0.4674059	10467	FALSE	FALSE	FALSE	FALSE	USP47	ZN536_HUMAN Zinc finger protein 536	ZNF536	-0.3538676	0.000446991713770064	-2.03776970981922	TRUE	1800	NA	NA	NA	NA
USP24	METTL13	1	0	0	1	0	METTL13	0.02787443	0.4326626	10468	FALSE	FALSE	FALSE	FALSE	USP24	MET13_HUMAN Methyltransferase-like protein 13	METTL13	0.5549803	2.07355654308183e-29	2.96863679986746	TRUE	125	NA	NA	NA	NA
PSMD14	HSD17B10	1	0	1	0	0	HSD17B10	-0.03544512	-0.6995728	10469	TRUE	TRUE	FALSE	TRUE	PSMD14	HCD2_HUMAN 3-hydroxyacyl-CoA dehydrogenase type-2	HSD17B10	-0.1251123	0.0378432346674043	-0.77766664631945	FALSE	4269	NA	NA	NA	NA
OTUB1	STK25	1	0	0	1	0	STK25	0.02868058	0.4470776	10469	FALSE	FALSE	FALSE	FALSE	OTUB1	STK25_HUMAN Serine/threonine-protein kinase 25	STK25	0.4416699	2.92506379325558e-17	2.34446423570661	TRUE	618	NA	NA	NA	NA
USP47	ANKRD28	1	0	0	1	0	ANKRD28	-0.02980874	-0.5987871	10469	FALSE	FALSE	FALSE	FALSE	USP47	ANR28_HUMAN Isoform 3 of Serine/threonine-protein phosphatase 6 regulatory ankyrin repeat subunit A	ANKRD28	0.4989783	4.84612730555033e-23	2.66014868281787	TRUE	385	NA	NA	NA	NA
USP47	ANKRD28	1	0	0	1	0	ANKRD28	-0.02980874	-0.5987871	10469	FALSE	FALSE	FALSE	FALSE	USP47	ANR28_HUMAN Serine/threonine-protein phosphatase 6 regulatory ankyrin repeat subunit A	ANKRD28	0.4471536	4.20307624829296e-11	2.37467130487316	TRUE	726	NA	NA	NA	NA
USP47	ANKRD28	1	0	0	1	0	ANKRD28	-0.02980874	-0.5987871	10469	FALSE	FALSE	FALSE	FALSE	USP47	ANR28_HUMAN Isoform 3 of Serine/threonine-protein phosphatase 6 regulatory ankyrin repeat subunit A	ANKRD28	0.4989783	4.84612730555033e-23	2.66014868281787	TRUE	385	NA	NA	NA	NA
USP47	ANKRD28	1	0	0	1	0	ANKRD28	-0.02980874	-0.5987871	10469	FALSE	FALSE	FALSE	FALSE	USP47	ANR28_HUMAN Serine/threonine-protein phosphatase 6 regulatory ankyrin repeat subunit A	ANKRD28	0.4471536	4.20307624829296e-11	2.37467130487316	TRUE	726	NA	NA	NA	NA
OTUD6B	TTC5	1	0	0	1	0	TTC5	-0.02735174	-0.5548528	10469	FALSE	FALSE	FALSE	FALSE	OTUD6B	TTC5_HUMAN Tetratricopeptide repeat protein 5	TTC5	0.4258531	5.52122757330104e-16	2.25733708221656	TRUE	1234	NA	NA	NA	NA
CYLD	HIST1H2BD	1	0	0	0	1	HIST1H2BD	0.02881392	0.449462	10470	FALSE	FALSE	FALSE	FALSE	NA	NA	NA	NA	NA	NA	NA	NA	99.95	kd	HIST1H2BD	Histones / Replication-dependent
TNFAIP3	IGF2BP1	1	0	0	0	1	IGF2BP1	-0.02767386	-0.5606127	10470	FALSE	FALSE	FALSE	FALSE	TNFAIP3	IF2B1_HUMAN Insulin-like growth factor 2 mRNA-binding protein 1	IGF2BP1	0.005767577	0.948467259468718	-0.0567122729861441	FALSE	9584	-99.25	kd	IGF2BP1	RNA binding motif (RRM) containing
ZRANB1	CDC42SE1	1	0	0	0	1	CDC42SE1	-0.03186044	-0.6354742	10470	FALSE	FALSE	FALSE	FALSE	NA	NA	NA	NA	NA	NA	NA	NA	-97.65	oe	CDC42SE1	-
PRPF8	PIN4	1	0	0	1	0	PIN4	-0.03631556	-0.7151375	10470	FALSE	FALSE	FALSE	FALSE	PRPF8	PIN4_HUMAN Isoform 2 of Peptidyl-prolyl cis-trans isomerase NIMA-interacting 4	PIN4	-0.4318509	7.62972209267619e-17	-2.46734224969838	TRUE	1183	NA	NA	NA	NA
EIF3F	COMMD8	1	0	0	1	0	COMMD8	0.0313587	0.4949659	10470	FALSE	FALSE	FALSE	FALSE	EIF3F	COMD8_HUMAN COMM domain-containing protein 8	COMMD8	0.4460536	3.2427757829074e-17	2.36861193326581	TRUE	63	NA	NA	NA	NA
OTUD3	KIAA1211	1	0	0	1	0	KIAA1211	0.03125851	0.4931744	10470	FALSE	FALSE	FALSE	FALSE	OTUD3	K1211_HUMAN Uncharacterized protein KIAA1211	KIAA1211	0.3837951	5.8711781627706e-10	2.02565976306954	TRUE	287	NA	NA	NA	NA
USP36	KDM5A	1	0	1	0	0	KDM5A	0.0298718	0.4683781	10471	FALSE	FALSE	TRUE	FALSE	USP36	KDM5A_HUMAN Lysine-specific demethylase 5A	KDM5A	0.2754021	5.36657820182265e-07	1.42857479340138	FALSE	517	NA	NA	NA	NA
USP15	VPS4A	1	0	0	1	0	VPS4A	0.02895011	0.4518971	10472	FALSE	FALSE	FALSE	FALSE	USP15	VPS4A_HUMAN Vacuolar protein sorting-associated protein 4A	VPS4A	0.4185023	9.01729106434285e-16	2.21684505602449	TRUE	303	NA	NA	NA	NA
UCHL3	INPPL1	1	0	0	0	1	INPPL1	-0.03163722	-0.6314827	10473	FALSE	FALSE	FALSE	FALSE	UCHL3	SHIP2_HUMAN Phosphatidylinositol 3,4,5-trisphosphate 5-phosphatase 2	INPPL1	0.220095479403465	9.37002948854309e-05	1.12391718745514	FALSE	4652	-96.69	kd	INPPL1	Inositol polyphosphate phosphatases
CYLD	LIPT2	1	0	0	1	0	LIPT2	0.02880547	0.4493109	10473	FALSE	FALSE	FALSE	FALSE	CYLD	LIPT2_HUMAN Putative lipoyltransferase 2, mitochondrial	LIPT2	-0.3724073	3.48350687369789e-07	-2.13989601144531	TRUE	76	NA	NA	NA	NA
USP14	VTA1	1	0	0	1	0	VTA1	-0.02502163	-0.5131873	10473	FALSE	FALSE	FALSE	FALSE	USP14	VTA1_HUMAN Vacuolar protein sorting-associated protein VTA1 homolog	VTA1	0.5028098	1.95321987127928e-23	2.68125457583018	TRUE	147	NA	NA	NA	NA
USP15	GTPBP1	1	0	0	1	0	GTPBP1	0.0289403	0.4517217	10473	FALSE	FALSE	FALSE	FALSE	USP15	GTPB1_HUMAN GTP-binding protein 1	GTPBP1	0.3835535	3.48938621510673e-13	2.02432890472378	TRUE	548	NA	NA	NA	NA
OTUD6B	SUN1	1	0	0	1	0	SUN1	0.02734538	0.4232025	10473	FALSE	FALSE	FALSE	FALSE	OTUD6B	SUN1_HUMAN Isoform 9 of SUN domain-containing protein 1	SUN1	-0.6020796	5.96976068983435e-35	-3.40505038745774	TRUE	129	NA	NA	NA	NA
UCHL3	FGFR4	1	0	0	0	1	FGFR4	-0.0316266	-0.6312929	10474	FALSE	FALSE	FALSE	FALSE	NA	NA	NA	NA	NA	NA	NA	NA	95.1	kd	FGFR4	Type V RTKs: FGF (fibroblast growth factor) receptor family
USP14	KIF2A	1	0	0	1	0	KIF2A	0.02502121	0.3816433	10474	FALSE	FALSE	FALSE	FALSE	USP14	KIF2A_HUMAN Isoform 4 of Kinesin-like protein KIF2A	KIF2A	0.4200423	6.82271803749669e-16	2.22532817627478	TRUE	491	NA	NA	NA	NA
COPS5	PGR	1	0	1	0	0	PGR	0.02753396	0.4265746	10474	TRUE	FALSE	FALSE	TRUE	NA	NA	NA	NA	NA	NA	NA	NA	NA	NA	NA	NA
USP4	ADSS	1	0	0	1	0	ADSS	0.03132705	0.4943999	10475	FALSE	FALSE	FALSE	FALSE	USP4	PURA2_HUMAN Adenylosuccinate synthetase isozyme 2	ADSS	0.436685567767559	3.04246497077116e-17	2.31700794369677	TRUE	200	NA	NA	NA	NA
TNFAIP3	MED6	1	0	0	0	1	MED6	-0.02766261	-0.5604115	10476	FALSE	FALSE	FALSE	FALSE	TNFAIP3	MED6_HUMAN Mediator of RNA polymerase II transcription subunit 6	MED6	-0.06778444	0.357932505985475	-0.461875003415939	FALSE	4938	-91.47	oe	MED6	-
TNFAIP3	MED6	1	0	0	0	1	MED6	-0.02766261	-0.5604115	10476	FALSE	FALSE	FALSE	FALSE	TNFAIP3	MED6_HUMAN Mediator of RNA polymerase II transcription subunit 6	MED6	-0.06778444	0.357932505985475	-0.461875003415939	FALSE	4938	-99.87	kd	MED6	-
USP16	YWHAZ	1	0	1	0	0	YWHAZ	-0.03146484	-0.6284004	10476	FALSE	FALSE	TRUE	FALSE	USP16	1433Z_HUMAN 14-3-3 protein zeta/delta	YWHAZ	0.179192	0.00189137067741711	0.898599567692429	FALSE	5354	NA	NA	NA	NA
USP4	GTF3C2	1	0	1	0	0	GTF3C2	0.03131496	0.4941837	10477	FALSE	FALSE	TRUE	FALSE	USP4	TF3C2_HUMAN General transcription factor 3C polypeptide 2	GTF3C2	-0.317419334165439	4.23472270441582e-09	-1.83699372151475	FALSE	1336	NA	NA	NA	NA
USP16	PIH1D1	1	0	0	1	0	PIH1D1	0.0314613	0.4968004	10477	FALSE	FALSE	FALSE	FALSE	USP16	PIHD1_HUMAN PIH1 domain-containing protein 1	PIH1D1	0.5157126	8.0176929634099e-25	2.75232990308041	TRUE	159	NA	NA	NA	NA
USP15	BMPR1A	1	0	1	0	0	BMPR1A	0.02892711	0.4514859	10477	TRUE	FALSE	FALSE	TRUE	USP15	BMR1A_HUMAN Bone morphogenetic protein receptor type-1A	BMPR1A	-0.3041614	8.00794447968431e-05	-1.76396213073829	FALSE	1494	NA	NA	NA	NA
PSMD7	MEPCE	1	0	1	0	0	MEPCE	0.03900493	0.6316904	10479	TRUE	FALSE	FALSE	TRUE	PSMD7	MEPCE_HUMAN 7SK snRNA methylphosphate capping enzyme	MEPCE	-0.08113808	0.203430621816533	-0.535433791662039	FALSE	6803	NA	NA	NA	NA
USP8	ARFGAP2	1	0	0	1	0	ARFGAP2	-0.02634782	-0.5369013	10479	FALSE	FALSE	FALSE	FALSE	USP8	ARFG2_HUMAN ADP-ribosylation factor GTPase-activating protein 2	ARFGAP2	0.446319238963678	4.60434537053131e-18	2.37007521071519	TRUE	383	NA	NA	NA	NA
PRPF8	HDLBP	1	0	1	0	0	HDLBP	0.03629094	0.5831608	10479	TRUE	FALSE	FALSE	TRUE	PRPF8	VIGLN_HUMAN Vigilin	HDLBP	0.1543849	0.00854089780809982	0.761949170055543	FALSE	5748	NA	NA	NA	NA
PRPF8	PSME4	1	0	0	1	0	PSME4	0.03627195	0.5828211	10480	FALSE	FALSE	FALSE	FALSE	PRPF8	PSME4_HUMAN Proteasome activator complex subunit 4	PSME4	0.4046552	1.03773360304264e-14	2.14056803367534	TRUE	1419	NA	NA	NA	NA
EIF3H	HSPA1A	1	0	1	0	0	HSPA1A	-0.02902949	-0.5848531	10480	FALSE	FALSE	FALSE	TRUE	EIF3H	HSP71_HUMAN Heat shock 70 kDa protein 1A/1B	HSPA1A	-0.001338984	0.986997722305596	-0.0958589038491141	FALSE	10368	NA	NA	NA	NA
USP16	SNX15	1	0	0	1	0	SNX15	-0.03144073	-0.6279692	10480	FALSE	FALSE	FALSE	FALSE	USP16	SNX15_HUMAN Sorting nexin-15	SNX15	0.3905647	1.11721561801197e-13	2.06295023764507	TRUE	998	NA	NA	NA	NA
CYLD	WNT7B	1	0	0	0	1	WNT7B	-0.02877728	-0.5803433	10482	FALSE	FALSE	FALSE	FALSE	NA	NA	NA	NA	NA	NA	NA	NA	97.37	kd	WNT7B	Endogenous ligands
CYLD	WNT7B	1	0	0	0	1	WNT7B	-0.02877728	-0.5803433	10482	FALSE	FALSE	FALSE	FALSE	NA	NA	NA	NA	NA	NA	NA	NA	97.06	oe	WNT7B	Endogenous ligands
USP39	SLC25A11	1	0	0	1	0	SLC25A11	0.03794471	0.6127322	10482	FALSE	FALSE	FALSE	FALSE	USP39	M2OM_HUMAN Mitochondrial 2-oxoglutarate/malate carrier protein	SLC25A11	0.3834075	3.57128315352167e-13	2.02352466085589	TRUE	1083	NA	NA	NA	NA
TNFAIP3	EPB41L4B	1	0	0	0	1	EPB41L4B	0.02763719	0.4284204	10483	FALSE	FALSE	FALSE	FALSE	TNFAIP3	E41LB_HUMAN Band 4.1-like protein 4B	EPB41L4B	-0.1825641	0.0561531735839687	-1.09414101514752	FALSE	829	94.34	kd	EPB41L4B	-
USP8	SCYL1	1	0	0	1	0	SCYL1	-0.02631898	-0.5363858	10483	FALSE	FALSE	FALSE	FALSE	USP8	NTKL_HUMAN N-terminal kinase-like protein	SCYL1	0.466045634250651	8.0389803002957e-20	2.47873844663987	TRUE	300	NA	NA	NA	NA
USP13	FABP1	1	0	0	1	0	FABP1	0.03371693	0.5371341	10484	FALSE	FALSE	FALSE	FALSE	USP13	FABPL_HUMAN Fatty acid-binding protein, liver	FABP1	-0.3496375	0.000178246889612212	-2.01446812087719	TRUE	516	NA	NA	NA	NA
OTUD6B	PGRMC2	1	0	0	1	0	PGRMC2	0.02729855	0.4223652	10484	FALSE	FALSE	FALSE	FALSE	OTUD6B	PGRC2_HUMAN Isoform 2 of Membrane-associated progesterone receptor component 2	PGRMC2	-0.3896499	2.62764741139982e-13	-2.23487721224241	TRUE	1733	NA	NA	NA	NA
EIF3H	PRPF4	1	0	0	1	0	PRPF4	0.02900274	0.4528382	10485	FALSE	FALSE	FALSE	FALSE	EIF3H	PRP4_HUMAN U4/U6 small nuclear ribonucleoprotein Prp4	PRPF4	-0.4630045	1.52751257305575e-19	-2.63895246724983	TRUE	417	NA	NA	NA	NA
USP38	CDV3	1	0	0	1	0	CDV3	0.0324663	0.5147712	10487	FALSE	FALSE	FALSE	FALSE	USP38	CDV3_HUMAN Protein CDV3 homolog	CDV3	0.4426987	2.8906027024428e-09	2.35013140071537	TRUE	113	NA	NA	NA	NA
ATXN3	RWDD1	1	0	0	1	0	RWDD1	-0.03351155	-0.6649982	10487	FALSE	FALSE	FALSE	FALSE	ATXN3	RWDD1_HUMAN RWD domain-containing protein 1	RWDD1	0.441856	1.80262968751198e-16	2.34548937121218	TRUE	196	NA	NA	NA	NA
PRPF8	UBQLN2	1	0	0	1	0	UBQLN2	0.03622949	0.5820619	10488	FALSE	FALSE	FALSE	FALSE	PRPF8	UBQL2_HUMAN Ubiquilin-2	UBQLN2	-0.5604392	4.27842097134215e-30	-3.17567342611365	TRUE	297	NA	NA	NA	NA
USP8	PFKP	1	0	0	1	0	PFKP	-0.0262903	-0.5358729	10489	FALSE	FALSE	FALSE	FALSE	USP8	K6PP_HUMAN 6-phosphofructokinase type C	PFKP	0.391434624623739	9.68327298231701e-14	2.0677422345229	TRUE	794	NA	NA	NA	NA
PRPF8	PEX19	1	0	0	1	0	PEX19	0.03619794	0.5814977	10489	FALSE	FALSE	FALSE	FALSE	PRPF8	PEX19_HUMAN Isoform 5 of Peroxisomal biogenesis factor 19	PEX19	-0.5363241	3.74303166492099e-27	-3.04283492406975	TRUE	398	NA	NA	NA	NA
PRPF8	PEX19	1	0	0	1	0	PEX19	0.03619794	0.5814977	10489	FALSE	FALSE	FALSE	FALSE	PRPF8	B7Z8B3_HUMAN Peroxisomal biogenesis factor 19	PEX19	-0.4790529	3.80311981230855e-18	-2.72735539388921	TRUE	760	NA	NA	NA	NA
PRPF8	PEX19	1	0	0	1	0	PEX19	0.03619794	0.5814977	10489	FALSE	FALSE	FALSE	FALSE	PRPF8	PEX19_HUMAN Isoform 5 of Peroxisomal biogenesis factor 19	PEX19	-0.5363241	3.74303166492099e-27	-3.04283492406975	TRUE	398	NA	NA	NA	NA
PRPF8	PEX19	1	0	0	1	0	PEX19	0.03619794	0.5814977	10489	FALSE	FALSE	FALSE	FALSE	PRPF8	B7Z8B3_HUMAN Peroxisomal biogenesis factor 19	PEX19	-0.4790529	3.80311981230855e-18	-2.72735539388921	TRUE	760	NA	NA	NA	NA
USP15	POU5F1	1	0	1	0	0	POU5F1	-0.02890159	-0.5825662	10489	TRUE	FALSE	FALSE	TRUE	NA	NA	NA	NA	NA	NA	NA	NA	NA	NA	NA	NA
TNFAIP3	CXCL2	1	0	0	0	1	CXCL2	-0.02762659	-0.5597674	10490	FALSE	FALSE	FALSE	FALSE	NA	NA	NA	NA	NA	NA	NA	NA	-92.61	kd	CXCL2	Endogenous ligands
USP8	EMSY	1	0	0	1	0	EMSY	0.02628306	0.4042068	10490	FALSE	FALSE	FALSE	FALSE	USP8	EMSY_HUMAN Protein EMSY	EMSY	-0.405787116607332	8.53495442029194e-15	-2.3237693869079	TRUE	697	NA	NA	NA	NA
TNFAIP3	GSR	1	0	0	0	1	GSR	0.02761539	0.4280306	10491	FALSE	FALSE	FALSE	FALSE	TNFAIP3	GSHR_HUMAN Glutathione reductase, mitochondrial	GSR	-0.09469463	0.179107266108846	-0.610110313628908	FALSE	3422	96.8	kd	GSR	Oxidoreductases
UCHL5	IDE	1	0	1	0	0	IDE	-0.03002581	-0.6026687	10491	TRUE	FALSE	FALSE	TRUE	UCHL5	IDE_HUMAN Insulin-degrading enzyme	IDE	-0.0300524504216499	0.725111447943924	-0.254027597652574	FALSE	7819	NA	NA	NA	NA
OTULIN	CCDC25	1	0	0	1	0	CCDC25	0.03407238	0.5434901	10491	FALSE	FALSE	FALSE	FALSE	OTULIN	CCD25_HUMAN Coiled-coil domain-containing protein 25	CCDC25	0.4933584	1.82105405619628e-22	2.62919135327594	TRUE	213	NA	NA	NA	NA
USP4	ZNF638	1	0	0	1	0	ZNF638	0.03128072	0.4935715	10491	FALSE	FALSE	FALSE	FALSE	USP4	ZN638_HUMAN Zinc finger protein 638	ZNF638	-0.389881015392801	1.24954106358408e-13	-2.23615031592346	TRUE	481	NA	NA	NA	NA
OTULIN	MAPKAP1	1	0	0	1	0	MAPKAP1	0.03407134	0.5434714	10492	FALSE	FALSE	FALSE	FALSE	OTULIN	SIN1_HUMAN Target of rapamycin complex 2 subunit MAPKAP1	MAPKAP1	0.4336796	7.78711012399658e-16	2.30044951120282	TRUE	573	NA	NA	NA	NA
USP42	SRRT	1	0	0	1	0	SRRT	-0.03194924	-0.6370621	10492	FALSE	FALSE	FALSE	FALSE	USP42	SRRT_HUMAN Serrate RNA effector molecule homolog	SRRT	0.3944187	5.16300296334286e-13	2.08418007234935	TRUE	71	NA	NA	NA	NA
ZRANB1	HIC2	1	0	0	0	1	HIC2	-0.0317497	-0.6334941	10493	FALSE	FALSE	FALSE	FALSE	NA	NA	NA	NA	NA	NA	NA	NA	96.86	kd	HIC2	BTB/POZ domain containing
PRPF8	TMEM87A	1	0	0	1	0	TMEM87A	0.03616376	0.5808866	10494	FALSE	FALSE	FALSE	FALSE	PRPF8	TM87A_HUMAN Transmembrane protein 87A	TMEM87A	0.4517026	1.56231950446356e-18	2.39972956072935	TRUE	991	NA	NA	NA	NA
CYLD	FAM98B	1	0	1	0	0	FAM98B	0.02871487	0.4476907	10494	TRUE	FALSE	FALSE	TRUE	CYLD	FA98B_HUMAN Isoform 2 of Protein FAM98B	FAM98B	-0.1830278	0.00538594274521883	-1.096695315706	FALSE	2889	NA	NA	NA	NA
USP39	DBI	1	0	0	1	0	DBI	0.03789103	0.6117724	10494	FALSE	FALSE	FALSE	FALSE	USP39	ACBP_HUMAN Isoform 5 of Acyl-CoA-binding protein	DBI	-0.4755823	1.0281293584174e-20	-2.70823752561607	TRUE	406	NA	NA	NA	NA
OTUD5	ARMC7	1	0	0	1	0	ARMC7	-0.02357323	-0.4872882	10495	FALSE	FALSE	FALSE	FALSE	OTUD5	ARMC7_HUMAN Armadillo repeat-containing protein 7	ARMC7	0.3952096	6.42690987127829e-05	2.08853676053503	TRUE	406	NA	NA	NA	NA
PRPF8	SYNCRIP	1	0	1	0	0	SYNCRIP	-0.03615721	-0.712306	10495	TRUE	FALSE	FALSE	TRUE	PRPF8	HNRPQ_HUMAN Heterogeneous nuclear ribonucleoprotein Q	SYNCRIP	0.07081355	0.275854838830912	0.301594746985079	FALSE	8113	NA	NA	NA	NA
PAN2	ELP3	1	0	0	1	0	ELP3	0.02735987	0.4234617	10495	FALSE	FALSE	FALSE	FALSE	PAN2	ELP3_HUMAN Elongator complex protein 3	ELP3	0.4617307	9.30350991158629e-17	2.45496954656173	TRUE	17	NA	NA	NA	NA
USP16	GMIP	1	0	0	1	0	GMIP	0.03137596	0.4952746	10495	FALSE	FALSE	FALSE	FALSE	USP16	GMIP_HUMAN GEM-interacting protein	GMIP	0.4046741	1.02777807001835e-13	2.14067214469659	TRUE	854	NA	NA	NA	NA
OTUD6B	ATP6AP1	1	0	0	1	0	ATP6AP1	0.02724235	0.4213602	10495	FALSE	FALSE	FALSE	FALSE	OTUD6B	VAS1_HUMAN V-type proton ATPase subunit S1	ATP6AP1	-0.3898847	2.52948188827092e-13	-2.23617061265459	TRUE	1730	NA	NA	NA	NA
STAMBP	OXSR1	1	0	0	1	0	OXSR1	-0.02483308	-0.5098158	10496	FALSE	FALSE	FALSE	FALSE	STAMBP	OXSR1_HUMAN Serine/threonine-protein kinase OSR1	OXSR1	0.3823684	4.21721150928081e-13	2.01780075809481	TRUE	858	NA	NA	NA	NA
OTUB1	TRAPPC12	1	0	0	1	0	TRAPPC12	-0.02856228	-0.5764989	10496	FALSE	FALSE	FALSE	FALSE	OTUB1	TPC12_HUMAN Trafficking protein particle complex subunit 12	TRAPPC12	0.4605333	2.556530596196e-19	2.44837364514115	TRUE	513	NA	NA	NA	NA
BAP1	DDX23	1	0	0	1	0	DDX23	0.02423283	0.3675461	10496	FALSE	FALSE	FALSE	FALSE	BAP1	DDX23_HUMAN Probable ATP-dependent RNA helicase DDX23	DDX23	0.404537540590022	1.05921105585824e-14	2.13991990450429	TRUE	226	NA	NA	NA	NA
OTUD5	CTNNA2	1	0	0	1	0	CTNNA2	0.02356792	0.3556567	10497	FALSE	FALSE	FALSE	FALSE	OTUD5	CTNA2_HUMAN Isoform 5 of Catenin alpha-2	CTNNA2	-0.3721315	7.45406611030441e-12	-2.13837676172775	TRUE	587	NA	NA	NA	NA
PAN2	UBE2N	1	0	0	1	0	UBE2N	0.02735671	0.4234051	10497	FALSE	FALSE	FALSE	FALSE	PAN2	UBE2N_HUMAN Ubiquitin-conjugating enzyme E2 N	UBE2N	0.401118	1.71188952365765e-12	2.12108329799397	TRUE	142	NA	NA	NA	NA
USP10	HSPA6	1	0	1	0	0	HSPA6	0.02591653	0.3976529	10497	FALSE	FALSE	TRUE	FALSE	USP10	HSP76_HUMAN Heat shock 70 kDa protein 6	HSPA6	0.1437424	0.0151944365897261	0.703324749754478	FALSE	1612	NA	NA	NA	NA
USP28	PRDX6	1	0	1	0	0	PRDX6	-0.03214936	-0.6406404	10499	FALSE	FALSE	TRUE	FALSE	USP28	PRDX6_HUMAN Peroxiredoxin-6	PRDX6	-0.1088748	0.0759067023884093	-0.68822205861557	FALSE	4595	NA	NA	NA	NA
USP33	NRAS	1	0	1	0	0	NRAS	-0.03245096	-0.6460334	10499	TRUE	FALSE	FALSE	FALSE	USP33	RASN_HUMAN GTPase NRas	NRAS	0.2695888	9.8357468917609e-07	1.39655211616049	FALSE	2202	NA	NA	NA	NA
PRPF8	TNRC6B	1	0	0	1	0	TNRC6B	-0.03613652	-0.711936	10500	FALSE	FALSE	FALSE	FALSE	PRPF8	TNR6B_HUMAN Trinucleotide repeat-containing gene 6B protein	TNRC6B	-0.5432403	5.68729858017266e-28	-3.08093294762495	TRUE	360	NA	NA	NA	NA
USP39	PRKRIP1	1	0	0	1	0	PRKRIP1	-0.03785352	-0.7426382	10500	FALSE	FALSE	FALSE	FALSE	USP39	PKRI1_HUMAN PRKR-interacting protein 1	PRKRIP1	-0.3986016	2.91485864902033e-14	-2.28418782753102	TRUE	956	NA	NA	NA	NA
COPS5	ZNF586	1	0	0	0	1	ZNF586	-0.02745938	-0.5567775	10502	FALSE	FALSE	FALSE	FALSE	NA	NA	NA	NA	NA	NA	NA	NA	-92	kd	ZNF586	Zinc fingers, C2H2-type
USP1	STAT2	1	0	1	0	0	STAT2	0.0304706	0.4790854	10502	TRUE	TRUE	FALSE	TRUE	USP1	STAT2_HUMAN Signal transducer and activator of transcription 2	STAT2	-0.0615894344674302	0.39422437084426	-0.42774969375103	FALSE	6875	NA	NA	NA	NA
USP7	RCL1	1	0	0	1	0	RCL1	0.03064318	0.4821714	10502	FALSE	FALSE	FALSE	FALSE	USP7	RCL1_HUMAN RNA 3'-terminal phosphate cyclase-like protein	RCL1	0.397133515060386	3.7337511711483e-14	2.09913468443671	TRUE	103	NA	NA	NA	NA
UCHL3	PLOD1	1	0	0	1	0	PLOD1	-0.03149368	-0.628916	10502	FALSE	FALSE	FALSE	FALSE	UCHL3	PLOD1_HUMAN Procollagen-lysine,2-oxoglutarate 5-dioxygenase 1	PLOD1	-0.517115993464608	5.61967172995656e-25	-2.93702669191391	TRUE	285	NA	NA	NA	NA
USP5	EFHB	1	0	0	1	0	EFHB	-0.03371386	-0.6686158	10503	FALSE	FALSE	FALSE	FALSE	USP5	EFHB_HUMAN EF-hand domain-containing family member B	EFHB	0.42979362094392	2.34535949672457e-08	2.27904351923996	TRUE	825	NA	NA	NA	NA
STAMBP	PIN1	1	0	0	1	0	PIN1	-0.02480477	-0.5093096	10503	FALSE	FALSE	FALSE	FALSE	STAMBP	PIN1_HUMAN Peptidyl-prolyl cis-trans isomerase NIMA-interacting 1	PIN1	0.5207396	2.23465403670481e-25	2.78002123132598	TRUE	104	NA	NA	NA	NA
USP16	YWHAG	1	0	1	0	0	YWHAG	0.03130367	0.4939819	10503	FALSE	FALSE	TRUE	FALSE	USP16	1433G_HUMAN 14-3-3 protein gamma	YWHAG	0.3423764	1.59520352039046e-10	1.79750404053031	FALSE	1674	NA	NA	NA	NA
USP24	DDX17	1	0	0	1	0	DDX17	-0.02775006	-0.5619752	10503	FALSE	FALSE	FALSE	FALSE	USP24	DDX17_HUMAN Probable ATP-dependent RNA helicase DDX17	DDX17	-0.399698	2.42338310245767e-14	-2.29022736846765	TRUE	941	NA	NA	NA	NA
UCHL3	VHL	1	0	0	1	0	VHL	-0.0314769	-0.6286161	10505	FALSE	FALSE	FALSE	FALSE	UCHL3	VHL_HUMAN Von Hippel-Lindau disease tumor suppressor	VHL	0.410110555411486	2.40798852092986e-10	2.17061896611928	TRUE	1078	NA	NA	NA	NA
COPS5	SAFB	1	0	0	1	0	SAFB	-0.02744428	-0.5565075	10506	FALSE	FALSE	FALSE	FALSE	COPS5	SAFB1_HUMAN Scaffold attachment factor B1	SAFB	-0.3958431	4.6394959013913e-14	-2.26899257609569	TRUE	522	NA	NA	NA	NA
USP48	PRPF39	1	0	0	1	0	PRPF39	-0.0269188	-0.5471113	10506	FALSE	FALSE	FALSE	FALSE	USP48	PRP39_HUMAN Pre-mRNA-processing factor 39	PRPF39	0.3930584	7.39819433609001e-14	2.07668683307892	TRUE	72	NA	NA	NA	NA
USP32	THOC3	1	0	0	1	0	THOC3	0.02961572	0.4637991	10506	FALSE	FALSE	FALSE	FALSE	USP32	THOC3_HUMAN THO complex subunit 3	THOC3	-0.4478381	1.56650499579627e-16	-2.55540805493561	TRUE	239	NA	NA	NA	NA
UCHL5	PNP	1	0	1	0	0	PNP	0.02997505	0.4702245	10508	TRUE	FALSE	FALSE	TRUE	UCHL5	PNPH_HUMAN Purine nucleoside phosphorylase	PNP	0.15851285604532	0.0222484937713831	0.784688097016799	FALSE	1729	NA	NA	NA	NA
USP14	CLCF1	1	0	1	0	0	CLCF1	-0.02492376	-0.5114374	10508	FALSE	FALSE	TRUE	FALSE	NA	NA	NA	NA	NA	NA	NA	NA	NA	NA	NA	NA
USP19	TSEN2	1	0	0	1	0	TSEN2	0.03039963	0.4778166	10508	FALSE	FALSE	FALSE	FALSE	USP19	SEN2_HUMAN tRNA-splicing endonuclease subunit Sen2	TSEN2	0.434034	6.315596073544e-14	2.30240173056431	TRUE	49	NA	NA	NA	NA
USP5	CTDNEP1	1	0	0	1	0	CTDNEP1	-0.03368436	-0.6680883	10509	FALSE	FALSE	FALSE	FALSE	USP5	CNEP1_HUMAN CTD nuclear envelope phosphatase 1	CTDNEP1	-0.44959012862584	6.83436998729816e-08	-2.56505913903622	TRUE	684	NA	NA	NA	NA
VCPIP1	NEK9	1	0	0	1	0	NEK9	-0.02613917	-0.5331704	10510	FALSE	FALSE	FALSE	FALSE	VCPIP1	NEK9_HUMAN Serine/threonine-protein kinase Nek9	NEK9	0.4239176	3.3583863586086e-16	2.24667534244745	TRUE	190	NA	NA	NA	NA
USP24	VIRMA	1	0	1	0	0	VIRMA	-0.02772178	-0.5614696	10510	FALSE	FALSE	FALSE	TRUE	NA	NA	NA	NA	NA	NA	NA	NA	NA	NA	NA	NA
USP38	TMEM147	1	0	0	1	0	TMEM147	0.03229818	0.5117651	10511	FALSE	FALSE	FALSE	FALSE	USP38	TM147_HUMAN Transmembrane protein 147	TMEM147	-0.3843298	1.90104050273925e-06	-2.20557133688946	TRUE	433	NA	NA	NA	NA
OTUD6B	BAK1	1	0	0	1	0	BAK1	-0.0271656	-0.5515243	10511	FALSE	FALSE	FALSE	FALSE	OTUD6B	BAK_HUMAN Bcl-2 homologous antagonist/killer	BAK1	-0.4234081	4.62783503553877e-15	-2.42083492005612	TRUE	1272	NA	NA	NA	NA
OTUD5	CACYBP	1	0	1	0	0	CACYBP	0.02351455	0.3547024	10512	TRUE	TRUE	FALSE	TRUE	OTUD5	CYBP_HUMAN Calcyclin-binding protein	CACYBP	0.3722487	7.32705695879328e-12	1.96205619186313	FALSE	586	NA	NA	NA	NA
USP8	QRSL1	1	0	0	1	0	QRSL1	-0.02619383	-0.5341478	10512	FALSE	FALSE	FALSE	FALSE	USP8	GATA_HUMAN Glutamyl-tRNA(Gln) amidotransferase subunit A, mitochondrial	QRSL1	-0.390198951068412	1.18629827843632e-13	-2.23790167083779	TRUE	807	NA	NA	NA	NA
USP39	TRIP12	1	0	0	1	0	TRIP12	0.03776783	0.6095695	10513	FALSE	FALSE	FALSE	FALSE	USP39	TRIPC_HUMAN Isoform 3 of E3 ubiquitin-protein ligase TRIP12	TRIP12	0.4754212	1.0642558198902e-20	2.53038393473479	TRUE	409	NA	NA	NA	NA
USP28	EP300	1	0	1	0	0	EP300	0.0320859	0.5079692	10514	FALSE	FALSE	TRUE	FALSE	USP28	EP300_HUMAN Histone acetyltransferase p300	EP300	0.1872385	0.00110284227093129	0.942923871000159	FALSE	1640	NA	NA	NA	NA
USP42	BRD2	1	0	0	1	0	BRD2	0.03183995	0.5035712	10515	FALSE	FALSE	FALSE	FALSE	USP42	BRD2_HUMAN Isoform 2 of Bromodomain-containing protein 2	BRD2	0.3914722	8.1216419990881e-13	2.06794921922113	TRUE	77	NA	NA	NA	NA
USP8	CBX1	1	0	0	1	0	CBX1	0.02617457	0.4022669	10518	FALSE	FALSE	FALSE	FALSE	USP8	CBX1_HUMAN Chromobox protein homolog 1	CBX1	-0.382643473183416	4.03583964248471e-13	-2.19628217249572	TRUE	887	NA	NA	NA	NA
USP47	RPRD1B	1	0	1	0	0	RPRD1B	-0.02960225	-0.5950947	10518	TRUE	TRUE	FALSE	TRUE	USP47	RPR1B_HUMAN Regulation of nuclear pre-mRNA domain-containing protein 1B	RPRD1B	-0.299984	3.49210347259089e-08	-1.74095084078144	FALSE	2662	NA	NA	NA	NA
USP10	HNRNPLL	1	0	1	0	0	HNRNPLL	0.02584585	0.3963889	10518	FALSE	FALSE	TRUE	FALSE	USP10	HNRLL_HUMAN Heterogeneous nuclear ribonucleoprotein L-like	HNRNPLL	0.0320087	0.655620138254937	0.0878374685148142	FALSE	7851	NA	NA	NA	NA
USP33	PIN1	1	0	0	1	0	PIN1	-0.03230011	-0.643336	10520	FALSE	FALSE	FALSE	FALSE	USP33	PIN1_HUMAN Peptidyl-prolyl cis-trans isomerase NIMA-interacting 1	PIN1	-0.4144074	1.88432542314041e-15	-2.371254387305	TRUE	250	NA	NA	NA	NA
USP9X	NELFB	1	0	1	0	0	NELFB	0.02698219	0.4167083	10520	FALSE	FALSE	TRUE	FALSE	USP9X	NELFB_HUMAN Negative elongation factor B	NELFB	0.194888763494308	0.000644851777491174	0.985065497732995	FALSE	4418	NA	NA	NA	NA
OTUD6B	TIPRL	1	0	0	1	0	TIPRL	0.02710068	0.4188271	10520	FALSE	FALSE	FALSE	FALSE	OTUD6B	TIPRL_HUMAN TIP41-like protein	TIPRL	0.5507938	3.24233958631579e-28	2.94557538238187	TRUE	302	NA	NA	NA	NA
PRPF8	ACOT9	1	0	0	1	0	ACOT9	0.03604694	0.5787977	10521	FALSE	FALSE	FALSE	FALSE	PRPF8	ACOT9_HUMAN Acyl-coenzyme A thioesterase 9, mitochondrial	ACOT9	0.4508934	1.8401057889002e-18	2.3952720666342	TRUE	999	NA	NA	NA	NA
EIF3H	C5orf30	1	0	0	1	0	C5orf30	-0.02885114	-0.581664	10521	FALSE	FALSE	FALSE	FALSE	EIF3H	CE030_HUMAN UNC119-binding protein C5orf30	C5orf30	-0.3836038	7.69917265999501e-06	-2.20157215162862	TRUE	976	NA	NA	NA	NA
USP8	EIF2A	1	0	0	1	0	EIF2A	-0.02616013	-0.5335453	10522	FALSE	FALSE	FALSE	FALSE	USP8	EIF2A_HUMAN Eukaryotic translation initiation factor 2A	EIF2A	0.407512725821714	6.32819652149025e-15	2.15630877079475	TRUE	685	NA	NA	NA	NA
EIF3H	TRIP12	1	0	0	1	0	TRIP12	-0.02884679	-0.5815862	10522	FALSE	FALSE	FALSE	FALSE	EIF3H	TRIPC_HUMAN Isoform 3 of E3 ubiquitin-protein ligase TRIP12	TRIP12	0.423238	3.80329256948087e-16	2.24293175249804	TRUE	657	NA	NA	NA	NA
OTUB1	CNDP2	1	0	0	1	0	CNDP2	0.0284592	0.443119	10522	FALSE	FALSE	FALSE	FALSE	OTUB1	CNDP2_HUMAN Cytosolic non-specific dipeptidase	CNDP2	0.5037355	1.55857464691218e-23	2.68635381246375	TRUE	287	NA	NA	NA	NA
USP9X	ASAP1	1	0	0	1	0	ASAP1	-0.02697521	-0.5481199	10522	FALSE	FALSE	FALSE	FALSE	USP9X	ASAP1_HUMAN Arf-GAP with SH3 domain, ANK repeat and PH domain-containing protein 1	ASAP1	0.4311105	8.783237460577e-17	2.28629757338788	TRUE	1232	NA	NA	NA	NA
USP28	PCBP3	1	0	1	0	0	PCBP3	-0.03205249	-0.6389083	10523	FALSE	FALSE	TRUE	FALSE	USP28	PCBP3_HUMAN Poly(rC)-binding protein 3	PCBP3	-0.131532	0.02800631593462	-0.813029689871882	FALSE	3538	NA	NA	NA	NA
USP9X	RPLP2	1	0	1	0	0	RPLP2	0.02697492	0.4165782	10523	FALSE	FALSE	TRUE	FALSE	USP9X	RLA2_HUMAN 60S acidic ribosomal protein P2	RPLP2	-0.199311653038769	0.000468011423507852	-1.18639524003445	FALSE	4319	NA	NA	NA	NA
UCHL3	MSN	1	0	1	0	0	MSN	-0.03142755	-0.6277336	10524	TRUE	FALSE	FALSE	TRUE	UCHL3	MOES_HUMAN Moesin	MSN	-0.0959671685030085	0.123937040957314	-0.617120116969256	FALSE	7850	NA	NA	NA	NA
OTULIN	PDZK1	1	0	1	0	0	PDZK1	0.03384331	0.5393939	10524	TRUE	FALSE	FALSE	TRUE	OTULIN	NHRF3_HUMAN Na(+)/H(+) exchange regulatory cofactor NHE-RF3	PDZK1	-0.02711042	0.766207579993957	-0.237821365284491	FALSE	9670	NA	NA	NA	NA
USP24	EFTUD2	1	0	1	0	0	EFTUD2	0.02767281	0.4290574	10524	TRUE	FALSE	FALSE	TRUE	USP24	U5S1_HUMAN 116 kDa U5 small nuclear ribonucleoprotein component	EFTUD2	-0.06971504	0.284381005995265	-0.472509751438794	FALSE	7739	NA	NA	NA	NA
PSMD14	TUBA1B	1	0	0	1	0	TUBA1B	-0.03515201	-0.6943317	10525	FALSE	FALSE	FALSE	FALSE	PSMD14	TBA1B_HUMAN Tubulin alpha-1B chain	TUBA1B	0.4588086	3.65263020466899e-19	2.4388731013128	TRUE	56	NA	NA	NA	NA
USP16	EFTUD2	1	0	0	1	0	EFTUD2	0.03120545	0.4922256	10525	FALSE	FALSE	FALSE	FALSE	USP16	U5S1_HUMAN 116 kDa U5 small nuclear ribonucleoprotein component	EFTUD2	-0.3604057	1.2229883372054e-11	-2.07378496209738	TRUE	1402	NA	NA	NA	NA
OTUD6B	NSA2	1	0	0	1	0	NSA2	0.02707656	0.4183957	10525	FALSE	FALSE	FALSE	FALSE	OTUD6B	NSA2_HUMAN Ribosome biogenesis protein NSA2 homolog	NSA2	-0.4073896	1.40371977094626e-14	-2.33259669815406	TRUE	1467	NA	NA	NA	NA
ZRANB1	RGS16	1	0	0	0	1	RGS16	0.03158539	0.4990195	10526	FALSE	FALSE	FALSE	FALSE	NA	NA	NA	NA	NA	NA	NA	NA	-94.37	kd	RGS16	Regulators of G-protein signaling
USP28	PGK1	1	0	1	0	0	PGK1	0.03204128	0.5071714	10526	FALSE	FALSE	TRUE	FALSE	USP28	PGK1_HUMAN Phosphoglycerate kinase 1	PGK1	-0.2772733	4.39787385240077e-07	-1.61584850372423	FALSE	237	NA	NA	NA	NA
CYLD	MRPL2	1	0	1	0	0	MRPL2	0.02857606	0.4452086	10526	TRUE	FALSE	FALSE	TRUE	CYLD	RM02_HUMAN 39S ribosomal protein L2, mitochondrial	MRPL2	-0.1584155	0.0179732407591763	-0.961117977695577	FALSE	3671	NA	NA	NA	NA
USP15	CTPS1	1	0	0	1	0	CTPS1	0.02872755	0.4479175	10527	FALSE	FALSE	FALSE	FALSE	USP15	PYRG1_HUMAN CTP synthase 1	CTPS1	0.4360988	3.40109423489369e-17	2.31377572192327	TRUE	229	NA	NA	NA	NA
USP5	SPATA33	1	0	0	1	0	SPATA33	0.03357774	0.5346452	10528	FALSE	FALSE	FALSE	FALSE	USP5	SPT33_HUMAN Isoform 2 of Spermatogenesis-associated protein 33	SPATA33	0.403019155634493	4.77015532027634e-07	2.13155585115106	TRUE	1037	NA	NA	NA	NA
USP15	TANGO6	1	0	0	1	0	TANGO6	0.0287259	0.447888	10528	FALSE	FALSE	FALSE	FALSE	USP15	TNG6_HUMAN Transport and Golgi organization protein 6 homolog	TANGO6	0.3990469	1.94596507911624e-10	2.10967460296127	TRUE	425	NA	NA	NA	NA
OTUB1	PSMD9	1	0	0	1	0	PSMD9	-0.02844277	-0.5743618	10529	FALSE	FALSE	FALSE	FALSE	OTUB1	PSMD9_HUMAN 26S proteasome non-ATPase regulatory subunit 9	PSMD9	0.4258184	2.36807149100485e-16	2.25714593658495	TRUE	716	NA	NA	NA	NA
USP4	MSN	1	0	1	0	0	MSN	0.03114828	0.4912033	10529	FALSE	FALSE	TRUE	FALSE	USP4	MOES_HUMAN Moesin	MSN	0.256493320605294	3.63097652744212e-06	1.32441541067971	FALSE	2490	NA	NA	NA	NA
USP16	MRPL44	1	0	0	1	0	MRPL44	-0.03119518	-0.6235785	10529	FALSE	FALSE	FALSE	FALSE	USP16	RM44_HUMAN 39S ribosomal protein L44, mitochondrial	MRPL44	-0.4479063	3.35382321427092e-18	-2.55578373597527	TRUE	501	NA	NA	NA	NA
PSMD14	CSDE1	1	0	0	1	0	CSDE1	-0.03513677	-0.6940592	10530	FALSE	FALSE	FALSE	FALSE	PSMD14	CSDE1_HUMAN Isoform 3 of Cold shock domain-containing protein E1	CSDE1	0.4835635	1.73028988649061e-21	2.57523595422432	TRUE	41	NA	NA	NA	NA
USP9X	TIMM9	1	0	0	1	0	TIMM9	0.02696626	0.4164233	10530	FALSE	FALSE	FALSE	FALSE	USP9X	TIM9_HUMAN Mitochondrial import inner membrane translocase subunit Tim9	TIMM9	-0.5291315	2.54608873299363e-26	-3.00321434568521	TRUE	540	NA	NA	NA	NA
USP39	EIF2AK3	1	0	0	1	0	EIF2AK3	0.03770985	0.6085328	10531	FALSE	FALSE	FALSE	FALSE	USP39	E2AK3_HUMAN Eukaryotic translation initiation factor 2-alpha kinase 3	EIF2AK3	0.3838931	3.30446143583915e-13	2.02619959799455	TRUE	1077	NA	NA	NA	NA
TNFAIP3	FBXL12	1	0	0	0	1	FBXL12	0.02745469	0.4251571	10532	FALSE	FALSE	FALSE	FALSE	TNFAIP3	FXL12_HUMAN F-box/LRR-repeat protein 12	FBXL12	0.02684009	0.801735414819311	0.0593660788025954	FALSE	7910	-96.84	kd	FBXL12	F-boxes / Leucine-rich repeats
PRPF8	HNRNPC	1	0	1	0	0	HNRNPC	0.03598509	0.5776917	10532	TRUE	TRUE	FALSE	TRUE	PRPF8	B4DY08_HUMAN Heterogeneous nuclear ribonucleoproteins C1/C2	HNRNPC	-0.2626201	1.99011487230523e-06	-1.53513106369082	FALSE	3433	NA	NA	NA	NA
PRPF8	HNRNPC	1	0	1	0	0	HNRNPC	0.03598509	0.5776917	10532	TRUE	TRUE	FALSE	TRUE	PRPF8	HNRPC_HUMAN Heterogeneous nuclear ribonucleoproteins C1/C2	HNRNPC	-0.1282119	0.0327921332788895	-0.794740853805021	FALSE	6431	NA	NA	NA	NA
USP4	ACLY	1	0	1	0	0	ACLY	-0.03114074	-0.622605	10532	FALSE	FALSE	TRUE	FALSE	USP4	ACLY_HUMAN Isoform 2 of ATP-citrate synthase	ACLY	0.263064152514622	0.000180764256385293	1.36061096732337	FALSE	2338	NA	NA	NA	NA
USP4	RRM1	1	0	0	1	0	RRM1	-0.03113524	-0.6225068	10533	FALSE	FALSE	FALSE	FALSE	USP4	RIR1_HUMAN Ribonucleoside-diphosphate reductase large subunit	RRM1	0.402412655645528	1.52593712014858e-14	2.12821493404834	TRUE	388	NA	NA	NA	NA
OTUD6B	DNAJC11	1	0	0	1	0	DNAJC11	-0.0270273	-0.5490513	10534	FALSE	FALSE	FALSE	FALSE	OTUD6B	DJC11_HUMAN DnaJ homolog subfamily C member 11	DNAJC11	-0.35405	5.45236703588284e-11	-2.03877446380211	TRUE	2273	NA	NA	NA	NA
BAP1	SEPT9	1	0	1	0	0	SEPT9	0.02409894	0.3651519	10534	FALSE	FALSE	TRUE	FALSE	BAP1	SEPT9_HUMAN Septin-9	SEPT9	-0.0852249869117511	0.178786680172972	-0.5579465986647	FALSE	7198	NA	NA	NA	NA
PSMD14	THOP1	1	0	0	1	0	THOP1	-0.03509371	-0.6932891	10535	FALSE	FALSE	FALSE	FALSE	PSMD14	THOP1_HUMAN Thimet oligopeptidase	THOP1	0.4125066	2.6406116637419e-15	2.18381762480071	TRUE	102	NA	NA	NA	NA
PRPF8	MAP1LC3B	1	0	1	0	0	MAP1LC3B	0.03597146	0.5774481	10535	FALSE	FALSE	FALSE	TRUE	NA	NA	NA	NA	NA	NA	NA	NA	NA	NA	NA	NA
UCHL3	SLC30A7	1	0	0	1	0	SLC30A7	-0.03136316	-0.6265822	10535	FALSE	FALSE	FALSE	FALSE	UCHL3	ZNT7_HUMAN Zinc transporter 7	SLC30A7	-0.369489538391451	3.82613511162051e-11	-2.1238234643109	TRUE	1634	NA	NA	NA	NA
USP16	TSC22D4	1	0	0	1	0	TSC22D4	-0.03118209	-0.6233444	10535	FALSE	FALSE	FALSE	FALSE	USP16	T22D4_HUMAN TSC22 domain family protein 4	TSC22D4	0.5354017	4.77954478133671e-27	2.86078769718421	TRUE	108	NA	NA	NA	NA
USP9X	YLPM1	1	0	0	1	0	YLPM1	-0.02695123	-0.5476912	10535	FALSE	FALSE	FALSE	FALSE	USP9X	YLPM1_HUMAN Isoform 4 of YLP motif-containing protein 1	YLPM1	-0.619292470665157	2.12391156417735e-38	-3.49986782362988	TRUE	128	NA	NA	NA	NA
PRPF8	PRRC2A	1	0	0	1	0	PRRC2A	0.03596933	0.5774099	10536	FALSE	FALSE	FALSE	FALSE	PRPF8	PRC2A_HUMAN Protein PRRC2A	PRRC2A	-0.4063172	7.78802615270202e-15	-2.32668936168887	TRUE	1401	NA	NA	NA	NA
USP32	ACTL6A	1	0	0	1	0	ACTL6A	-0.02948471	-0.592993	10536	FALSE	FALSE	FALSE	FALSE	USP32	ACL6A_HUMAN Actin-like protein 6A	ACTL6A	-0.4304236	3.31296649566212e-15	-2.45947993961187	TRUE	339	NA	NA	NA	NA
USP16	GNL1	1	0	0	1	0	GNL1	0.03117888	0.4917505	10537	FALSE	FALSE	FALSE	FALSE	USP16	GNL1_HUMAN Guanine nucleotide-binding protein-like 1	GNL1	0.417216	1.13927430793639e-15	2.20975944720765	TRUE	732	NA	NA	NA	NA
BRCC3	TOP2B	1	0	1	0	0	TOP2B	0.02849448	0.44375	10537	FALSE	FALSE	TRUE	FALSE	BRCC3	TOP2B_HUMAN DNA topoisomerase 2-beta	TOP2B	-0.03643759	0.606516454058855	-0.289200264443475	FALSE	7880	NA	NA	NA	NA
CYLD	MAD2L1BP	1	0	0	0	1	MAD2L1BP	0.02850863	0.444003	10538	FALSE	FALSE	FALSE	FALSE	CYLD	MD2BP_HUMAN Isoform 2 of MAD2L1-binding protein	MAD2L1BP	-0.1021155	0.230099705286096	-0.650988321792362	FALSE	5659	95.68	oe	MAD2L1BP	-
CYLD	MAD2L1BP	1	0	0	0	1	MAD2L1BP	0.02850863	0.444003	10538	FALSE	FALSE	FALSE	FALSE	CYLD	MD2BP_HUMAN Isoform 2 of MAD2L1-binding protein	MAD2L1BP	-0.1021155	0.230099705286096	-0.650988321792362	FALSE	5659	94.9	kd	MAD2L1BP	-
USP39	MARCH6	1	0	0	1	0	MARCH6	-0.03768521	-0.7396285	10538	FALSE	FALSE	FALSE	FALSE	USP39	MARH6_HUMAN E3 ubiquitin-protein ligase MARCH6	MARCH6	0.3810306	1.98830864738044e-12	2.01043146051635	TRUE	1109	NA	NA	NA	NA
USP33	C2orf68	1	0	0	1	0	C2orf68	-0.03224087	-0.6422768	10539	FALSE	FALSE	FALSE	FALSE	USP33	CB068_HUMAN UPF0561 protein C2orf68	C2orf68	-0.3981814	3.30684340012488e-07	-2.28187314757701	TRUE	364	NA	NA	NA	NA
USP24	CAB39	1	0	0	1	0	CAB39	-0.02758784	-0.5590745	10539	FALSE	FALSE	FALSE	FALSE	USP24	CAB39_HUMAN Calcium-binding protein 39	CAB39	0.5681804	4.32431945229111e-31	3.04134981000757	TRUE	93	NA	NA	NA	NA
PRPF8	CCDC71	1	0	0	1	0	CCDC71	0.03594382	0.5769538	10540	FALSE	FALSE	FALSE	FALSE	PRPF8	CCD71_HUMAN Coiled-coil domain-containing protein 71	CCDC71	0.3983863	1.90872840474153e-09	2.10603567488508	TRUE	1507	NA	NA	NA	NA
USP15	CLOCK	1	0	0	1	0	CLOCK	-0.02869098	-0.5788001	10540	FALSE	FALSE	FALSE	FALSE	USP15	CLOCK_HUMAN Circadian locomoter output cycles protein kaput	CLOCK	-0.3504195	3.83234840685272e-07	-2.01877578323805	TRUE	883	NA	NA	NA	NA
BRCC3	SUMO1	1	0	1	0	0	SUMO1	0.02847379	0.4433799	10540	FALSE	FALSE	FALSE	TRUE	BRCC3	SUMO1_HUMAN Small ubiquitin-related modifier 1	SUMO1	-0.06214095	0.347385965263624	-0.430787727895633	FALSE	6305	NA	NA	NA	NA
OTUD6B	HIST1H3A	1	0	0	1	0	HIST1H3A	0.02701258	0.4172517	10540	FALSE	FALSE	FALSE	FALSE	OTUD6B	H31_HUMAN Histone H3.1	HIST1H3A	-0.3641845	1.28036659591461e-11	-2.09460055612451	TRUE	2122	NA	NA	NA	NA
USP32	EIF3M	1	0	0	1	0	EIF3M	0.02947208	0.4612306	10540	FALSE	FALSE	FALSE	FALSE	USP32	EIF3M_HUMAN Eukaryotic translation initiation factor 3 subunit M	EIF3M	0.4107956	8.40419935547926e-14	2.17439254769147	TRUE	472	NA	NA	NA	NA
ZRANB1	ENPP1	1	0	0	0	1	ENPP1	-0.03154017	-0.6297473	10541	FALSE	FALSE	FALSE	FALSE	NA	NA	NA	NA	NA	NA	NA	NA	-92.75	kd	ENPP1	-
USP16	RCCD1	1	0	0	1	0	RCCD1	0.03116335	0.4914727	10541	FALSE	FALSE	FALSE	FALSE	USP16	RCCD1_HUMAN RCC1 domain-containing protein 1	RCCD1	0.430614	4.42648173163174e-14	2.28356259338511	TRUE	635	NA	NA	NA	NA
USP42	AMOT	1	0	1	0	0	AMOT	0.03168692	0.5008348	10542	TRUE	TRUE	FALSE	TRUE	USP42	AMOT_HUMAN Angiomotin	AMOT	0.04759916	0.530612694044054	0.173717823668861	FALSE	8051	NA	NA	NA	NA
OTUD6B	THBS1	1	0	0	1	0	THBS1	-0.02700545	-0.5486607	10542	FALSE	FALSE	FALSE	FALSE	OTUD6B	TSP1_HUMAN Thrombospondin-1	THBS1	-0.3858188	4.82504290979597e-13	-2.21377352263795	TRUE	1780	NA	NA	NA	NA
USP34	NCOR1	1	0	1	0	0	NCOR1	0.02918757	0.4561433	10542	FALSE	FALSE	TRUE	FALSE	USP34	NCOR1_HUMAN Nuclear receptor corepressor 1	NCOR1	-0.2092391	0.000268183203240213	-1.24108077662564	FALSE	1624	NA	NA	NA	NA
USP34	NCOR1	1	0	1	0	0	NCOR1	0.02918757	0.4561433	10542	FALSE	FALSE	TRUE	FALSE	USP34	H0Y459_HUMAN Nuclear receptor corepressor 1 (Fragment)	NCOR1	-0.03382947	0.812483819035086	-0.274833384192067	FALSE	8600	NA	NA	NA	NA
USP28	ST13	1	0	1	0	0	ST13	0.03195617	0.5056495	10543	FALSE	FALSE	TRUE	FALSE	USP28	F10A1_HUMAN Hsc70-interacting protein	ST13	-0.1661569	0.00429948392571602	-1.00376163166022	FALSE	2280	NA	NA	NA	NA
USP8	MYO9A	1	0	0	1	0	MYO9A	0.02607527	0.4004913	10543	FALSE	FALSE	FALSE	FALSE	USP8	MYO9A_HUMAN Isoform 4 of Unconventional myosin-IXa	MYO9A	0.410694236680813	4.40027114675036e-12	2.17383418585664	TRUE	654	NA	NA	NA	NA
USP9X	WRN	1	0	1	0	0	WRN	0.02690848	0.4153902	10544	FALSE	FALSE	TRUE	FALSE	USP9X	WRN_HUMAN Werner syndrome ATP-dependent helicase	WRN	-0.0202652018890583	0.786664525934835	-0.200114346859468	FALSE	9703	NA	NA	NA	NA
PSMD7	PTPN6	1	0	1	0	0	PTPN6	0.03860599	0.6245568	10546	TRUE	TRUE	FALSE	TRUE	PSMD7	PTN6_HUMAN Isoform 2 of Tyrosine-protein phosphatase non-receptor type 6	PTPN6	-0.03840777	0.584831048598268	-0.300053039673802	FALSE	8654	NA	NA	NA	NA
BAP1	GGCT	1	0	0	1	0	GGCT	0.02405193	0.3643114	10546	FALSE	FALSE	FALSE	FALSE	BAP1	GGCT_HUMAN Gamma-glutamylcyclotransferase	GGCT	-0.371273500287765	2.38893094538605e-12	-2.13365045345918	TRUE	436	NA	NA	NA	NA
PSMD14	CCND2	1	0	0	0	1	CCND2	0.03505456	0.5610526	10547	FALSE	FALSE	FALSE	FALSE	NA	NA	NA	NA	NA	NA	NA	NA	-96.57	kd	CCND2	-
PSMD14	CCND2	1	0	0	0	1	CCND2	0.03505456	0.5610526	10547	FALSE	FALSE	FALSE	FALSE	NA	NA	NA	NA	NA	NA	NA	NA	-99.54	oe	CCND2	-
COPS6	RILPL1	1	0	0	1	0	RILPL1	-0.03134205	-0.6262047	10547	FALSE	FALSE	FALSE	FALSE	COPS6	RIPL1_HUMAN RILP-like protein 1	RILPL1	0.3800242	6.12347227281336e-13	2.00488768634759	TRUE	519	NA	NA	NA	NA
USP9X	THOP1	1	0	0	1	0	THOP1	-0.02688136	-0.5464418	10547	FALSE	FALSE	FALSE	FALSE	USP9X	THOP1_HUMAN Thimet oligopeptidase	THOP1	0.5506301	7.15426594067362e-29	2.9446736377163	TRUE	430	NA	NA	NA	NA
USP14	PFDN6	1	0	0	1	0	PFDN6	-0.02477523	-0.5087815	10548	FALSE	FALSE	FALSE	FALSE	USP14	PFD6_HUMAN Prefoldin subunit 6	PFDN6	0.3841141	3.18864081182261e-13	2.02741698083567	TRUE	718	NA	NA	NA	NA
USP24	EIF4G3	1	0	0	1	0	EIF4G3	0.02754694	0.4268066	10548	FALSE	FALSE	FALSE	FALSE	USP24	IF4G3_HUMAN Eukaryotic translation initiation factor 4 gamma 3	EIF4G3	0.4153234	1.60056111212938e-15	2.19933402293123	TRUE	824	NA	NA	NA	NA
EIF3F	BCL11B	1	0	1	0	0	BCL11B	-0.03100341	-0.6201494	10549	FALSE	FALSE	TRUE	FALSE	EIF3F	BC11B_HUMAN B-cell lymphoma/leukemia 11B	BCL11B	0.04601238	0.57999088723028	0.164977014869676	FALSE	8155	NA	NA	NA	NA
STAMBP	GSS	1	0	0	1	0	GSS	-0.02462075	-0.5060192	10549	FALSE	FALSE	FALSE	FALSE	STAMBP	GSHB_HUMAN Glutathione synthetase	GSS	0.470247	3.27772142338406e-20	2.50188175239776	TRUE	265	NA	NA	NA	NA
UCHL3	FTSJ3	1	0	0	1	0	FTSJ3	0.0312941	0.4938107	10549	FALSE	FALSE	FALSE	FALSE	UCHL3	SPB1_HUMAN pre-rRNA processing protein FTSJ3	FTSJ3	-0.421943037084756	4.82300347063214e-16	-2.4127645922092	TRUE	945	NA	NA	NA	NA
OTULIN	COIL	1	0	0	1	0	COIL	0.03368066	0.5364855	10549	FALSE	FALSE	FALSE	FALSE	OTULIN	COIL_HUMAN Coilin	COIL	-0.4006602	2.05866303874686e-14	-2.29552766606818	TRUE	874	NA	NA	NA	NA
USP9X	RAB28	1	0	0	1	0	RAB28	0.0268744	0.4147808	10550	FALSE	FALSE	FALSE	FALSE	USP9X	RAB28_HUMAN Ras-related protein Rab-28	RAB28	0.392649	1.72545377057251e-09	2.07443164513706	TRUE	1565	NA	NA	NA	NA
TNFAIP3	CDC20	1	0	0	0	1	CDC20	-0.02739119	-0.5555582	10551	FALSE	FALSE	FALSE	FALSE	TNFAIP3	CDC20_HUMAN Cell division cycle protein 20 homolog	CDC20	0.1211106	0.0756532956301125	0.5786570348971	FALSE	2306	-94.01	oe	CDC20	WD repeat domain containing
USP47	PPP6R2	1	0	0	1	0	PPP6R2	-0.0295006	-0.5932772	10551	FALSE	FALSE	FALSE	FALSE	USP47	PP6R2_HUMAN Isoform 5 of Serine/threonine-protein phosphatase 6 regulatory subunit 2	PPP6R2	0.44731	3.77985212567477e-18	2.37553283734533	TRUE	723	NA	NA	NA	NA
USP9X	ACACA	1	0	0	1	0	ACACA	-0.02687231	-0.54628	10551	FALSE	FALSE	FALSE	FALSE	USP9X	ACACA_HUMAN Isoform 4 of Acetyl-CoA carboxylase 1	ACACA	0.591478841904827	2.91095950320871e-34	3.16968973489256	TRUE	224	NA	NA	NA	NA
OTULIN	GNB2	1	0	0	1	0	GNB2	0.03366879	0.5362732	10552	FALSE	FALSE	FALSE	FALSE	OTULIN	GBB2_HUMAN Guanine nucleotide-binding protein G(I)/G(S)/G(T) subunit beta-2	GNB2	-0.3820789	4.41598992445936e-13	-2.19317221002494	TRUE	1060	NA	NA	NA	NA
USP9X	E2F6	1	0	0	1	0	E2F6	-0.02687	-0.5462387	10552	FALSE	FALSE	FALSE	FALSE	USP9X	E2F6_HUMAN Transcription factor E2F6	E2F6	-0.3613057	2.63331170512984e-07	-2.07874262977612	TRUE	1865	NA	NA	NA	NA
OTUD6B	GNA11	1	0	0	1	0	GNA11	-0.02695029	-0.5476743	10552	FALSE	FALSE	FALSE	FALSE	OTUD6B	GNA11_HUMAN Guanine nucleotide-binding protein subunit alpha-11	GNA11	-0.516935	2.24652704191885e-24	-2.93602968585886	TRUE	460	NA	NA	NA	NA
USP47	EIF2B3	1	0	0	1	0	EIF2B3	0.02949899	0.4617119	10553	FALSE	FALSE	FALSE	FALSE	USP47	EI2BG_HUMAN Translation initiation factor eIF-2B subunit gamma	EIF2B3	0.5240775	9.46279356719701e-26	2.79840811904249	TRUE	283	NA	NA	NA	NA
OTUD6B	POU2AF1	1	0	0	1	0	POU2AF1	-0.02694315	-0.5475467	10553	FALSE	FALSE	FALSE	FALSE	OTUD6B	OBF1_HUMAN POU domain class 2-associating factor 1	POU2AF1	0.5588119	2.09587103729103e-10	2.98974324373174	TRUE	271	NA	NA	NA	NA
USP7	MSH2	1	0	1	0	0	MSH2	0.03044099	0.478556	10554	FALSE	FALSE	TRUE	FALSE	USP7	MSH2_HUMAN DNA mismatch repair protein Msh2	MSH2	0.262004934330896	2.11530141043188e-06	1.35477624315204	FALSE	912	NA	NA	NA	NA
USP53	ANKRD30A	1	0	0	1	0	ANKRD30A	0.03395936	0.541469	10554	FALSE	FALSE	FALSE	FALSE	USP53	AN30A_HUMAN Ankyrin repeat domain-containing protein 30A	ANKRD30A	0.4067949	3.53830233344997e-05	2.15235461315555	TRUE	25	NA	NA	NA	NA
USP36	SMARCC2	1	0	1	0	0	SMARCC2	-0.02952717	-0.5937523	10554	FALSE	FALSE	TRUE	FALSE	USP36	SMRC2_HUMAN SWI/SNF complex subunit SMARCC2	SMARCC2	0.1701534	0.00336407359927189	0.848810262046838	FALSE	2429	NA	NA	NA	NA
USP36	SMARCC2	1	0	1	0	0	SMARCC2	-0.02952717	-0.5937523	10554	FALSE	FALSE	TRUE	FALSE	USP36	SMRC2_HUMAN Isoform 3 of SWI/SNF complex subunit SMARCC2	SMARCC2	0.01676688	0.851351222908991	0.0038776036491171	FALSE	9391	NA	NA	NA	NA
OTUB1	PGM2	1	0	0	1	0	PGM2	-0.02831928	-0.5721537	10555	FALSE	FALSE	FALSE	FALSE	OTUB1	PGM2_HUMAN Phosphoglucomutase-2	PGM2	0.5283623	3.11339215883329e-26	2.82201102400899	TRUE	197	NA	NA	NA	NA
PAN2	NCF4	1	0	0	1	0	NCF4	-0.02715735	-0.5513769	10555	FALSE	FALSE	FALSE	FALSE	PAN2	NCF4_HUMAN Neutrophil cytosol factor 4	NCF4	0.4208719	7.26698592230803e-06	2.22989804417064	TRUE	89	NA	NA	NA	NA
UCHL3	CYP24A1	1	0	0	0	1	CYP24A1	-0.03126239	-0.6247802	10556	FALSE	FALSE	FALSE	FALSE	NA	NA	NA	NA	NA	NA	NA	NA	98.3	kd	CYP24A1	Cytochrome P450s
CYLD	TBX2	1	0	0	0	1	TBX2	0.02844223	0.4428157	10558	FALSE	FALSE	FALSE	FALSE	CYLD	TBX2_HUMAN T-box transcription factor TBX2	TBX2	-0.01207275	0.935972789945895	-0.154986064703921	FALSE	9522	99.71	kd	TBX2	T-boxes
OTUD5	VPS4A	1	0	0	1	0	VPS4A	-0.02338312	-0.4838887	10558	FALSE	FALSE	FALSE	FALSE	OTUD5	VPS4A_HUMAN Vacuolar protein sorting-associated protein 4A	VPS4A	0.4035746	5.72297445679073e-14	2.13461552734907	TRUE	361	NA	NA	NA	NA
ATXN3	PTGES3	1	0	0	1	0	PTGES3	-0.03314628	-0.6584666	10558	FALSE	FALSE	FALSE	FALSE	ATXN3	TEBP_HUMAN Prostaglandin E synthase 3	PTGES3	0.4295228	2.83206712521764e-16	2.27755169675063	TRUE	254	NA	NA	NA	NA
OTUD5	TMCO3	1	0	0	1	0	TMCO3	-0.02337472	-0.4837385	10559	FALSE	FALSE	FALSE	FALSE	OTUD5	TMCO3_HUMAN Transmembrane and coiled-coil domain-containing protein 3	TMCO3	-0.3656432	1.19286146471645e-10	-2.10263583372781	TRUE	640	NA	NA	NA	NA
PRPF8	BLVRB	1	0	0	1	0	BLVRB	0.03587108	0.5756531	10559	FALSE	FALSE	FALSE	FALSE	PRPF8	BLVRB_HUMAN Flavin reductase (NADPH)	BLVRB	-0.4218399	4.91514337601247e-16	-2.4121964595519	TRUE	1254	NA	NA	NA	NA
USP9X	ZSCAN21	1	0	0	1	0	ZSCAN21	-0.02681834	-0.545315	10559	FALSE	FALSE	FALSE	FALSE	USP9X	ZSC21_HUMAN Zinc finger and SCAN domain-containing protein 21	ZSCAN21	-0.3855224	4.787396548371e-10	-2.21214079741575	TRUE	1625	NA	NA	NA	NA
COPS6	TOR1A	1	0	1	0	0	TOR1A	0.03129303	0.4937915	10560	FALSE	FALSE	FALSE	TRUE	COPS6	TOR1A_HUMAN Torsin-1A	TOR1A	0.2395548	1.76498161398316e-05	1.23110923720139	FALSE	2229	NA	NA	NA	NA
OTUD6B	TARBP2	1	0	0	1	0	TARBP2	0.02690426	0.4153148	10560	FALSE	FALSE	FALSE	FALSE	OTUD6B	TRBP2_HUMAN RISC-loading complex subunit TARBP2	TARBP2	0.4237832	1.86938353326307e-15	2.24593499740743	TRUE	1267	NA	NA	NA	NA
CYLD	CNTROB	1	0	1	0	0	CNTROB	-0.02843738	-0.5742654	10561	TRUE	TRUE	FALSE	TRUE	CYLD	CNTRB_HUMAN Isoform 2 of Centrobin	CNTROB	-0.003255781	0.972140007517568	-0.106417617775336	FALSE	9943	NA	NA	NA	NA
USP38	YIPF6	1	0	0	1	0	YIPF6	-0.03209007	-0.6395802	10562	FALSE	FALSE	FALSE	FALSE	USP38	YIPF6_HUMAN Protein YIPF6	YIPF6	-0.3928673	5.02289715034901e-07	-2.25260032334193	TRUE	359	NA	NA	NA	NA
PSMD14	GMEB2	1	0	0	0	1	GMEB2	0.03500139	0.560102	10563	FALSE	FALSE	FALSE	FALSE	PSMD14	GMEB2_HUMAN Glucocorticoid modulatory element-binding protein 2	GMEB2	-0.1935998	0.000831728711440188	-1.15493138537223	FALSE	2082	-96.2	kd	GMEB2	-
USP7	NKAP	1	0	1	0	0	NKAP	-0.03038506	-0.6090926	10564	TRUE	TRUE	FALSE	TRUE	USP7	NKAP_HUMAN NF-kappa-B-activating protein	NKAP	0.0612095188559228	0.369087313340613	0.248690752775551	FALSE	7210	NA	NA	NA	NA
USP19	PPFIBP1	1	0	1	0	0	PPFIBP1	0.0301553	0.4734475	10564	FALSE	FALSE	TRUE	FALSE	USP19	LIPB1_HUMAN Isoform 2 of Liprin-beta-1	PPFIBP1	0.09924379	0.110044435564137	0.458203282481452	FALSE	5815	NA	NA	NA	NA
USP19	PPFIBP1	1	0	1	0	0	PPFIBP1	0.0301553	0.4734475	10564	FALSE	FALSE	TRUE	FALSE	USP19	LIPB1_HUMAN Isoform 3 of Liprin-beta-1	PPFIBP1	0.05941176	0.391950629010665	0.238787762804249	FALSE	7565	NA	NA	NA	NA
PRPF8	RAB10	1	0	0	1	0	RAB10	0.03582869	0.574895	10565	FALSE	FALSE	FALSE	FALSE	PRPF8	RAB10_HUMAN Ras-related protein Rab-10	RAB10	0.5335851	7.76596622839385e-27	2.85078092040067	TRUE	413	NA	NA	NA	NA
USP5	NDRG3	1	0	0	1	0	NDRG3	-0.03337498	-0.6625561	10565	FALSE	FALSE	FALSE	FALSE	USP5	NDRG3_HUMAN Protein NDRG3	NDRG3	0.48573000632592	1.06086168043337e-21	2.58717019687742	TRUE	463	NA	NA	NA	NA
BAP1	LRWD1	1	0	1	0	0	LRWD1	0.02399752	0.3633385	10565	FALSE	FALSE	TRUE	FALSE	BAP1	LRWD1_HUMAN Leucine-rich repeat and WD repeat-containing protein 1	LRWD1	0.346753858054101	8.68706556106422e-11	1.82161735420791	FALSE	646	NA	NA	NA	NA
USP9X	DIAPH3	1	0	0	1	0	DIAPH3	0.02680011	0.4134524	10566	FALSE	FALSE	FALSE	FALSE	USP9X	DIAP3_HUMAN Protein diaphanous homolog 3	DIAPH3	0.407135720249929	3.17356677359027e-14	2.15423202819703	TRUE	1444	NA	NA	NA	NA
USP15	MPZL1	1	0	0	1	0	MPZL1	0.02859515	0.44555	10566	FALSE	FALSE	FALSE	FALSE	USP15	MPZL1_HUMAN Myelin protein zero-like protein 1	MPZL1	-0.3516953	4.31668142487856e-11	-2.02580355259864	TRUE	869	NA	NA	NA	NA
CYLD	UCHL1	1	0	0	0	1	UCHL1	-0.02840635	-0.5737106	10567	FALSE	FALSE	FALSE	FALSE	CYLD	UCHL1_HUMAN Ubiquitin carboxyl-terminal hydrolase isozyme L1	UCHL1	0.01946595	0.820179668086164	0.0187454837620601	FALSE	9202	-99.05	kd	UCHL1	Ubiquitin C-terminal hydrolase
UCHL3	CPM	1	0	0	1	0	CPM	0.03122028	0.4924907	10567	FALSE	FALSE	FALSE	FALSE	UCHL3	CBPM_HUMAN Carboxypeptidase M	CPM	-0.348632702856342	3.4854662598568e-10	-2.00893317607408	TRUE	1975	NA	NA	NA	NA
ATXN3	TBL2	1	0	0	1	0	TBL2	-0.03310672	-0.6577592	10567	FALSE	FALSE	FALSE	FALSE	ATXN3	TBL2_HUMAN Transducin beta-like protein 2	TBL2	-0.3653089	1.08581663082011e-11	-2.10079433561114	TRUE	667	NA	NA	NA	NA
CYLD	MPL	1	0	0	0	1	MPL	0.02840411	0.442134	10568	FALSE	FALSE	FALSE	FALSE	NA	NA	NA	NA	NA	NA	NA	NA	-99.58	kd	MPL	Prolactin receptor family
USP14	UPF1	1	0	0	1	0	UPF1	0.02468961	0.3757139	10568	FALSE	FALSE	FALSE	FALSE	USP14	RENT1_HUMAN Regulator of nonsense transcripts 1	UPF1	0.4543779	9.09547718898705e-19	2.41446650333038	TRUE	325	NA	NA	NA	NA
OTUB1	ABRACL	1	0	0	1	0	ABRACL	0.02826663	0.4396756	10568	FALSE	FALSE	FALSE	FALSE	OTUB1	ABRAL_HUMAN Costars family protein ABRACL	ABRACL	0.3851365	2.11099025277902e-12	2.03304889131871	TRUE	1029	NA	NA	NA	NA
USP5	FKBP4	1	0	0	1	0	FKBP4	0.03335499	0.5306622	10569	FALSE	FALSE	FALSE	FALSE	USP5	FKBP4_HUMAN Peptidyl-prolyl cis-trans isomerase FKBP4	FKBP4	0.636454364430731	3.62349247038519e-41	3.41743828418254	TRUE	24	NA	NA	NA	NA
USP32	HSPA2	1	0	1	0	0	HSPA2	-0.02935334	-0.5906439	10569	FALSE	FALSE	TRUE	FALSE	USP32	HSP72_HUMAN Heat shock-related 70 kDa protein 2	HSPA2	0.01862958	0.814969229525777	0.0141383231882098	FALSE	9489	NA	NA	NA	NA
PSMD7	ACIN1	1	0	0	1	0	ACIN1	0.03846031	0.6219519	10570	FALSE	FALSE	FALSE	FALSE	PSMD7	ACINU_HUMAN Isoform 4 of Apoptotic chromatin condensation inducer in the nucleus	ACIN1	-0.357468	1.87872993427303e-11	-2.05760258394202	TRUE	586	NA	NA	NA	NA
PRPF8	MRPS21	1	0	0	1	0	MRPS21	0.03580718	0.5745105	10570	FALSE	FALSE	FALSE	FALSE	PRPF8	RT21_HUMAN 28S ribosomal protein S21, mitochondrial	MRPS21	0.4646901	2.40920951512073e-18	2.47127145959335	TRUE	880	NA	NA	NA	NA
USP34	CSNK1E	1	0	1	0	0	CSNK1E	-0.02909803	-0.5860786	10570	FALSE	FALSE	TRUE	FALSE	USP34	KC1E_HUMAN Casein kinase I isoform epsilon	CSNK1E	0.2751555	7.69488087948529e-07	1.42721639245741	FALSE	602	NA	NA	NA	NA
USP39	SECISBP2	1	0	0	1	0	SECISBP2	0.03754086	0.6055109	10571	FALSE	FALSE	FALSE	FALSE	USP39	SEBP2_HUMAN Selenocysteine insertion sequence-binding protein 2	SECISBP2	-0.3585644	9.66377339933511e-10	-2.06364212487865	TRUE	1327	NA	NA	NA	NA
USP5	TMX2	1	0	0	1	0	TMX2	0.0333263	0.5301491	10573	FALSE	FALSE	FALSE	FALSE	USP5	TMX2_HUMAN Thioredoxin-related transmembrane protein 2	TMX2	-0.352719119110593	3.73013400018283e-11	-2.03144328028026	TRUE	1667	NA	NA	NA	NA
BRCC3	RUVBL1	1	0	1	0	0	RUVBL1	-0.02833452	-0.5724262	10573	FALSE	FALSE	TRUE	FALSE	BRCC3	RUVB1_HUMAN RuvB-like 1	RUVBL1	0.2391993	1.82191323351046e-05	1.22915095846829	FALSE	769	NA	NA	NA	NA
OTUD6B	THUMPD3	1	0	0	1	0	THUMPD3	0.02687672	0.4148223	10573	FALSE	FALSE	FALSE	FALSE	OTUD6B	THUM3_HUMAN THUMP domain-containing protein 3	THUMPD3	0.4074009	1.40114955934571e-14	2.15569277605924	TRUE	1466	NA	NA	NA	NA
ZRANB1	MTFR1	1	0	0	0	1	MTFR1	0.03139105	0.4955443	10574	FALSE	FALSE	FALSE	FALSE	NA	NA	NA	NA	NA	NA	NA	NA	-90	kd	MTFR1	-
OTUD5	NUDT1	1	0	0	1	0	NUDT1	-0.02332857	-0.4829133	10574	FALSE	FALSE	FALSE	FALSE	OTUD5	8ODP_HUMAN 7,8-dihydro-8-oxoguanine triphosphatase	NUDT1	0.3975097	1.53066296514594e-13	2.10120690656599	TRUE	395	NA	NA	NA	NA
USP13	NT5C3B	1	0	0	1	0	NT5C3B	0.0333049	0.5297665	10574	FALSE	FALSE	FALSE	FALSE	USP13	5NT3B_HUMAN 7-methylguanosine phosphate-specific 5'-nucleotidase	NT5C3B	0.3921594	1.75515296324913e-13	2.07173467391983	TRUE	215	NA	NA	NA	NA
USP5	CKS2	1	0	0	1	0	CKS2	-0.03331848	-0.6615459	10575	FALSE	FALSE	FALSE	FALSE	USP5	CKS2_HUMAN Cyclin-dependent kinases regulatory subunit 2	CKS2	0.387488042426462	3.70311915618167e-13	2.04600240896632	TRUE	1202	NA	NA	NA	NA
USP47	AASDHPPT	1	0	0	1	0	AASDHPPT	-0.02942267	-0.5918836	10575	FALSE	FALSE	FALSE	FALSE	USP47	ADPPT_HUMAN L-aminoadipate-semialdehyde dehydrogenase-phosphopantetheinyl transferase	AASDHPPT	0.5951923	8.59641187748299e-35	3.19014539175343	TRUE	75	NA	NA	NA	NA
COPS5	DCK	1	0	0	1	0	DCK	0.02717626	0.4201784	10576	FALSE	FALSE	FALSE	FALSE	COPS5	DCK_HUMAN Deoxycytidine kinase	DCK	0.4581286	4.20658081746546e-19	2.43512730795553	TRUE	206	NA	NA	NA	NA
UCHL3	GTPBP1	1	0	0	1	0	GTPBP1	-0.03115918	-0.6229347	10576	FALSE	FALSE	FALSE	FALSE	UCHL3	GTPB1_HUMAN GTP-binding protein 1	GTPBP1	0.406331090822913	7.76925434994352e-15	2.14979971119295	TRUE	1121	NA	NA	NA	NA
USP16	MAP7D3	1	0	0	1	0	MAP7D3	-0.03097539	-0.6196483	10576	FALSE	FALSE	FALSE	FALSE	USP16	MA7D3_HUMAN MAP7 domain-containing protein 3	MAP7D3	0.4002481	2.20837764222755e-14	2.11629143675649	TRUE	890	NA	NA	NA	NA
USP8	DNTTIP2	1	0	0	1	0	DNTTIP2	-0.02594668	-0.5297284	10577	FALSE	FALSE	FALSE	FALSE	USP8	TDIF2_HUMAN Deoxynucleotidyltransferase terminal-interacting protein 2	DNTTIP2	-0.365871763219825	5.4132293819384e-12	-2.10389487871389	TRUE	1044	NA	NA	NA	NA
USP44	PSMC1	1	0	1	0	0	PSMC1	0.03348009	0.532899	10577	TRUE	FALSE	FALSE	TRUE	NA	NA	NA	NA	NA	NA	NA	NA	NA	NA	NA	NA
USP9X	CCDC22	1	0	0	1	0	CCDC22	0.02675936	0.4127237	10578	FALSE	FALSE	FALSE	FALSE	USP9X	CCD22_HUMAN Coiled-coil domain-containing protein 22	CCDC22	0.555536446469882	1.75975640583941e-29	2.97170034362121	TRUE	399	NA	NA	NA	NA
PRPF8	WASF2	1	0	0	1	0	WASF2	0.03578087	0.5740401	10579	FALSE	FALSE	FALSE	FALSE	PRPF8	WASF2_HUMAN Wiskott-Aldrich syndrome protein family member 2	WASF2	-0.5368163	3.2856363603127e-27	-3.04554621743805	TRUE	394	NA	NA	NA	NA
USP19	BIRC3	1	0	1	0	0	BIRC3	0.03007969	0.4720955	10579	TRUE	FALSE	FALSE	TRUE	NA	NA	NA	NA	NA	NA	NA	NA	NA	NA	NA	NA
TNFAIP3	CCNL1	1	0	0	0	1	CCNL1	-0.0272786	-0.553545	10580	FALSE	FALSE	FALSE	FALSE	TNFAIP3	CCNL1_HUMAN Cyclin-L1	CCNL1	0.01005859	0.911449239236048	-0.0330751435870993	FALSE	9245	-99.61	kd	CCNL1	-
VCPIP1	DNM2	1	0	0	1	0	DNM2	0.02587641	0.3969355	10580	FALSE	FALSE	FALSE	FALSE	VCPIP1	DYN2_HUMAN Dynamin-2	DNM2	0.477725	6.39236539003532e-21	2.54307446228843	TRUE	32	NA	NA	NA	NA
COPS6	SHKBP1	1	0	1	0	0	SHKBP1	-0.03119738	-0.6236177	10580	TRUE	TRUE	FALSE	TRUE	COPS6	SHKB1_HUMAN SH3KBP1-binding protein 1	SHKBP1	-0.02303335	0.77834664173366	-0.215362745103438	FALSE	9400	NA	NA	NA	NA
USP19	PITPNA	1	0	0	1	0	PITPNA	-0.03007966	-0.6036316	10580	FALSE	FALSE	FALSE	FALSE	USP19	PIPNA_HUMAN Phosphatidylinositol transfer protein alpha isoform	PITPNA	0.3904605	1.136474234611e-13	2.06237624989826	TRUE	138	NA	NA	NA	NA
OTUD3	USF1	1	0	0	1	0	USF1	-0.03080512	-0.6166037	10580	FALSE	FALSE	FALSE	FALSE	OTUD3	USF1_HUMAN Upstream stimulatory factor 1	USF1	0.3886141	1.65343539749966e-10	2.05220531922935	TRUE	258	NA	NA	NA	NA
OTULIN	VPS33B	1	0	0	1	0	VPS33B	-0.03354148	-0.6655333	10581	FALSE	FALSE	FALSE	FALSE	OTULIN	VP33B_HUMAN Vacuolar protein sorting-associated protein 33B	VPS33B	0.4850403	1.24155730661255e-21	2.58337093603316	TRUE	243	NA	NA	NA	NA
USP9X	FPGT	1	0	0	1	0	FPGT	0.02673914	0.4123622	10582	FALSE	FALSE	FALSE	FALSE	USP9X	FPGT_HUMAN Fucose-1-phosphate guanylyltransferase	FPGT	0.480606900029913	2.52361192602823e-16	2.55894946521248	TRUE	857	NA	NA	NA	NA
UCHL5	DSP	1	0	1	0	0	DSP	-0.02954187	-0.5940151	10584	TRUE	FALSE	FALSE	TRUE	NA	NA	NA	NA	NA	NA	NA	NA	NA	NA	NA	NA
USP47	RPS19	1	0	1	0	0	RPS19	-0.0293887	-0.5912762	10584	FALSE	FALSE	TRUE	FALSE	USP47	RS19_HUMAN 40S ribosomal protein S19	RPS19	0.3329979	5.67077106932165e-10	1.74584238905805	FALSE	2114	NA	NA	NA	NA
USP16	EDC3	1	0	0	1	0	EDC3	0.03094736	0.4876106	10584	FALSE	FALSE	FALSE	FALSE	USP16	EDC3_HUMAN Enhancer of mRNA-decapping protein 3	EDC3	0.3892584	1.38413689787912e-13	2.05575445843536	TRUE	1016	NA	NA	NA	NA
CYLD	PPP4C	1	0	0	0	1	PPP4C	-0.0283197	-0.5721612	10585	FALSE	FALSE	FALSE	FALSE	CYLD	PP4C_HUMAN Serine/threonine-protein phosphatase 4 catalytic subunit	PPP4C	0.1065645	0.130891119733066	0.49852955731746	FALSE	5480	98.84	kd	PPP4C	Serine/threonine phosphatases / Protein phosphatase, catalytic subunits
USP8	CCAR1	1	0	0	1	0	CCAR1	0.02591814	0.3976817	10585	FALSE	FALSE	FALSE	FALSE	USP8	CCAR1_HUMAN Cell division cycle and apoptosis regulator protein 1	CCAR1	-0.372195780564943	2.07307223529539e-12	-2.13873085248241	TRUE	984	NA	NA	NA	NA
USP13	CTNNB1	1	0	1	0	0	CTNNB1	-0.03324523	-0.660236	10585	TRUE	FALSE	FALSE	FALSE	USP13	B4DGU4_HUMAN Catenin beta-1	CTNNB1	-0.3233441	3.19536096274861e-09	-1.86963041049485	FALSE	827	NA	NA	NA	NA
USP9X	PITPNB	1	0	0	1	0	PITPNB	0.02671529	0.4119357	10585	FALSE	FALSE	FALSE	FALSE	USP9X	PIPNB_HUMAN Phosphatidylinositol transfer protein beta isoform	PITPNB	0.5053748	1.0468061409013e-23	2.69538392871458	TRUE	697	NA	NA	NA	NA
USP14	RNF11	1	0	1	0	0	RNF11	0.02461206	0.3743272	10586	TRUE	FALSE	FALSE	TRUE	USP14	RNF11_HUMAN RING finger protein 11	RNF11	-0.1375269	0.043697761820366	-0.846052714279949	FALSE	5387	NA	NA	NA	NA
ZRANB1	CCNC	1	0	0	0	1	CCNC	0.03134163	0.4946606	10587	FALSE	FALSE	FALSE	FALSE	NA	NA	NA	NA	NA	NA	NA	NA	-90.77	kd	CCNC	-
USP53	TMEM159	1	0	0	1	0	TMEM159	0.0337908	0.538455	10587	FALSE	FALSE	FALSE	FALSE	USP53	B4DEC1_HUMAN Promethin	TMEM159	0.4157432	2.19433959490171e-05	2.20164649947738	TRUE	17	NA	NA	NA	NA
USP7	ALKBH3	1	0	1	0	0	ALKBH3	0.03023603	0.4748912	10589	TRUE	FALSE	FALSE	TRUE	USP7	ALKB3_HUMAN Alpha-ketoglutarate-dependent dioxygenase alkB homolog 3	ALKBH3	-0.0940750587725213	0.182326140474693	-0.606697393352078	FALSE	5653	NA	NA	NA	NA
USP4	NOP56	1	0	1	0	0	NOP56	-0.03083797	-0.6171911	10589	FALSE	FALSE	TRUE	FALSE	USP4	NOP56_HUMAN Nucleolar protein 56	NOP56	-0.12345571687467	0.0407900510938681	-0.76854132563324	FALSE	6338	NA	NA	NA	NA
USP15	TSPAN6	1	0	0	1	0	TSPAN6	0.02847522	0.4434056	10589	FALSE	FALSE	FALSE	FALSE	USP15	TSN6_HUMAN Tetraspanin-6	TSPAN6	-0.39545	4.95748982885886e-14	-2.26682717702401	TRUE	462	NA	NA	NA	NA
PSMD7	REX1BD	1	0	1	0	0	REX1BD	-0.03834805	-0.751481	10590	FALSE	FALSE	FALSE	TRUE	NA	NA	NA	NA	NA	NA	NA	NA	NA	NA	NA	NA
USP1	RFC5	1	0	1	0	0	RFC5	0.03004858	0.4715393	10590	FALSE	FALSE	FALSE	TRUE	USP1	RFC5_HUMAN Replication factor C subunit 5	RFC5	0.315252240846459	8.00336303782349e-08	1.64809007703205	FALSE	376	NA	NA	NA	NA
USP39	CHMP4C	1	0	0	1	0	CHMP4C	0.03744544	0.6038047	10590	FALSE	FALSE	FALSE	FALSE	USP39	CHM4C_HUMAN Charged multivesicular body protein 4c	CHMP4C	-0.3765598	2.02401584950338e-12	-2.16277013926303	TRUE	1150	NA	NA	NA	NA
COPS5	AP3M2	1	0	0	1	0	AP3M2	-0.0271057	-0.5504532	10590	FALSE	FALSE	FALSE	FALSE	COPS5	AP3M2_HUMAN AP-3 complex subunit mu-2	AP3M2	0.4084636	2.54771307365728e-14	2.1615466798839	TRUE	433	NA	NA	NA	NA
ZRANB1	LSP1	1	0	0	0	1	LSP1	-0.03131174	-0.6256626	10591	FALSE	FALSE	FALSE	FALSE	NA	NA	NA	NA	NA	NA	NA	NA	98.8	kd	LSP1	-
USP8	MRPL49	1	0	0	1	0	MRPL49	-0.02588448	-0.5286163	10591	FALSE	FALSE	FALSE	FALSE	USP8	RM49_HUMAN 39S ribosomal protein L49, mitochondrial	MRPL49	-0.40008754055106	2.26933027703761e-14	-2.29237316024492	TRUE	738	NA	NA	NA	NA
USP5	CIAPIN1	1	0	0	1	0	CIAPIN1	0.03325952	0.528955	10591	FALSE	FALSE	FALSE	FALSE	USP5	CPIN1_HUMAN Anamorsin	CIAPIN1	0.593219832067086	1.64432705386713e-34	3.1792800133997	TRUE	91	NA	NA	NA	NA
OTULIN	TTC1	1	0	0	1	0	TTC1	-0.03351743	-0.6651034	10592	FALSE	FALSE	FALSE	FALSE	OTULIN	TTC1_HUMAN Tetratricopeptide repeat protein 1	TTC1	0.398378	3.02676270490551e-14	2.10598995417204	TRUE	897	NA	NA	NA	NA
USP16	TMA7	1	0	0	1	0	TMA7	-0.03091686	-0.6186018	10593	FALSE	FALSE	FALSE	FALSE	USP16	TMA7_HUMAN Translation machinery-associated protein 7	TMA7	0.528059	3.37210035338269e-26	2.82034029000126	TRUE	124	NA	NA	NA	NA
CYLD	WFDC2	1	0	0	0	1	WFDC2	-0.02826663	-0.5712121	10594	FALSE	FALSE	FALSE	FALSE	CYLD	WFDC2_HUMAN WAP four-disulfide core domain protein 2	WFDC2	-0.2746578	0.00885900671845483	-1.60144097059786	FALSE	856	91.78	kd	WFDC2	WAP four-disulfide core domain containing
STAMBP	EIF4G3	1	0	0	1	0	EIF4G3	0.02444404	0.3713229	10594	FALSE	FALSE	FALSE	FALSE	STAMBP	B1AN89_HUMAN Eukaryotic translation initiation factor 4 gamma 3	EIF4G3	0.4606381	2.10419721616162e-07	2.44895093799975	TRUE	319	NA	NA	NA	NA
OTUB1	CHMP2B	1	0	0	1	0	CHMP2B	-0.02816499	-0.5693947	10594	FALSE	FALSE	FALSE	FALSE	OTUB1	CHM2B_HUMAN Charged multivesicular body protein 2b	CHMP2B	0.4436221	7.87428596464701e-18	2.35521796775376	TRUE	608	NA	NA	NA	NA
COPS5	COMMD7	1	0	0	1	0	COMMD7	-0.02708523	-0.5500872	10594	FALSE	FALSE	FALSE	FALSE	COPS5	COMD7_HUMAN COMM domain-containing protein 7	COMMD7	0.4315233	1.95958078582191e-16	2.28857149029653	TRUE	310	NA	NA	NA	NA
OTULIN	RAPGEF1	1	0	0	1	0	RAPGEF1	0.0335083	0.5334035	10594	FALSE	FALSE	FALSE	FALSE	OTULIN	RPGF1_HUMAN Rap guanine nucleotide exchange factor 1	RAPGEF1	0.4745635	6.95053276165e-16	2.52565927743695	TRUE	296	NA	NA	NA	NA
USP16	GLCCI1	1	0	0	1	0	GLCCI1	-0.03091326	-0.6185374	10594	FALSE	FALSE	FALSE	FALSE	USP16	GLCI1_HUMAN Glucocorticoid-induced transcript 1 protein	GLCCI1	0.477959	1.42755685693821e-17	2.5443634558849	TRUE	307	NA	NA	NA	NA
USP24	OARD1	1	0	0	1	0	OARD1	-0.02739944	-0.5557058	10594	FALSE	FALSE	FALSE	FALSE	USP24	OARD1_HUMAN O-acetyl-ADP-ribose deacetylase 1	OARD1	0.4128819	2.70035089207217e-14	2.18588497222275	TRUE	844	NA	NA	NA	NA
CYLD	NR0B1	1	0	0	0	1	NR0B1	-0.02826334	-0.5711534	10595	FALSE	FALSE	FALSE	FALSE	CYLD	NR0B1_HUMAN Nuclear receptor subfamily 0 group B member 1	NR0B1	-0.3120217	0.00101736778778135	-1.80726074768848	FALSE	388	-95.27	oe	NR0B1	DAX-like receptors
STAMBP	TAB3	1	0	0	1	0	TAB3	-0.02443515	-0.5027004	10596	FALSE	FALSE	FALSE	FALSE	STAMBP	TAB3_HUMAN TGF-beta-activated kinase 1 and MAP3K7-binding protein 3	TAB3	0.4451056	9.94991956680761e-17	2.36338985664421	TRUE	402	NA	NA	NA	NA
OTULIN	UROD	1	0	0	1	0	UROD	-0.03350417	-0.6648662	10596	FALSE	FALSE	FALSE	FALSE	OTULIN	DCUP_HUMAN Uroporphyrinogen decarboxylase	UROD	0.4279895	1.58094660172459e-16	2.26910548358195	TRUE	620	NA	NA	NA	NA
USP53	CRIP2	1	0	0	1	0	CRIP2	0.03376488	0.5379915	10596	FALSE	FALSE	FALSE	FALSE	USP53	CRIP2_HUMAN Cysteine-rich protein 2	CRIP2	0.5035914	7.17823030465557e-09	2.68556003478318	TRUE	4	NA	NA	NA	NA
OTUD6B	RUFY2	1	0	0	1	0	RUFY2	-0.0267614	-0.5442967	10596	FALSE	FALSE	FALSE	FALSE	OTUD6B	RUFY2_HUMAN RUN and FYVE domain-containing protein 2	RUFY2	-0.3691819	6.13202371962355e-12	-2.12212883218864	TRUE	2050	NA	NA	NA	NA
USP24	OGFR	1	0	0	1	0	OGFR	0.02739904	0.424162	10596	FALSE	FALSE	FALSE	FALSE	USP24	OGFR_HUMAN Opioid growth factor receptor	OGFR	0.3873102	1.90273003026735e-13	2.04502276046679	TRUE	1050	NA	NA	NA	NA
USP7	FLNA	1	0	1	0	0	FLNA	-0.03019775	-0.6057432	10599	FALSE	FALSE	TRUE	FALSE	USP7	FLNA_HUMAN Isoform 2 of Filamin-A	FLNA	-0.14593851998497	0.0135370976729459	-0.892388288196953	FALSE	3560	NA	NA	NA	NA
CYLD	DRG1	1	0	1	0	0	DRG1	0.02824748	0.4393332	10599	TRUE	FALSE	FALSE	TRUE	CYLD	DRG1_HUMAN Developmentally-regulated GTP-binding protein 1	DRG1	0.2406737	0.000155173354001389	1.23727271982999	FALSE	1465	NA	NA	NA	NA
USP38	RAP1A	1	0	0	1	0	RAP1A	0.03190887	0.5048036	10599	FALSE	FALSE	FALSE	FALSE	USP38	RAP1A_HUMAN Ras-related protein Rap-1A	RAP1A	-0.3723418	1.24377372808139e-06	-2.13953520340869	TRUE	526	NA	NA	NA	NA
CYLD	FABP4	1	0	0	0	1	FABP4	0.02824303	0.4392538	10600	FALSE	FALSE	FALSE	FALSE	CYLD	FABP4_HUMAN Fatty acid-binding protein, adipocyte	FABP4	-0.01909371	0.884326074168448	-0.193661160776927	FALSE	9221	99.47	kd	FABP4	Fatty acid binding protein family
USP14	FNTA	1	0	0	1	0	FNTA	-0.02456305	-0.5049874	10600	FALSE	FALSE	FALSE	FALSE	USP14	FNTA_HUMAN Protein farnesyltransferase/geranylgeranyltransferase type-1 subunit alpha	FNTA	0.5425953	6.78206395131177e-28	2.9004137840884	TRUE	63	NA	NA	NA	NA
STAMBP	LASP1	1	0	0	1	0	LASP1	0.02442695	0.3710173	10600	FALSE	FALSE	FALSE	FALSE	STAMBP	LASP1_HUMAN LIM and SH3 domain protein 1	LASP1	0.4584369	3.94533973064037e-19	2.43682558456148	TRUE	332	NA	NA	NA	NA
COPS5	HAUS3	1	0	0	1	0	HAUS3	-0.02705236	-0.5494995	10600	FALSE	FALSE	FALSE	FALSE	COPS5	HAUS3_HUMAN HAUS augmin-like complex subunit 3	HAUS3	0.4377689	3.76212152076456e-16	2.32297550057911	TRUE	280	NA	NA	NA	NA
BAP1	TCOF1	1	0	1	0	0	TCOF1	-0.02389676	-0.4930732	10600	FALSE	FALSE	TRUE	FALSE	BAP1	TCOF_HUMAN Isoform 4 of Treacle protein	TCOF1	0.227859634875067	4.90372580196908e-05	1.16668619038209	FALSE	2563	NA	NA	NA	NA
BAP1	TCOF1	1	0	1	0	0	TCOF1	-0.02389676	-0.4930732	10600	FALSE	FALSE	TRUE	FALSE	BAP1	TCOF_HUMAN Isoform 7 of Treacle protein	TCOF1	0.210402263232152	0.00202344371163795	1.07052191577122	FALSE	3030	NA	NA	NA	NA
ZRANB1	ZNF581	1	0	1	0	0	ZNF581	0.03128114	0.493579	10601	FALSE	FALSE	FALSE	TRUE	NA	NA	NA	NA	NA	NA	NA	NA	NA	NA	NA	NA
UCHL3	TRAM1	1	0	0	1	0	TRAM1	0.03103944	0.4892571	10601	FALSE	FALSE	FALSE	FALSE	UCHL3	TRAM1_HUMAN Translocating chain-associated membrane protein 1	TRAM1	-0.359146646009766	2.64735485832554e-11	-2.06684943846053	TRUE	1799	NA	NA	NA	NA
USP47	MOB1B	1	0	0	1	0	MOB1B	-0.02931269	-0.5899172	10601	FALSE	FALSE	FALSE	FALSE	USP47	MOB1B_HUMAN Isoform 2 of MOB kinase activator 1B	MOB1B	0.6956754	7.1987033071453e-50	3.7436585218971	TRUE	3	NA	NA	NA	NA
USP32	ANKRD52	1	0	0	1	0	ANKRD52	-0.029196	-0.5878306	10601	FALSE	FALSE	FALSE	FALSE	USP32	ANR52_HUMAN Serine/threonine-protein phosphatase 6 regulatory ankyrin repeat subunit C	ANKRD52	0.3829105	3.31935173562633e-10	2.0207869265933	TRUE	692	NA	NA	NA	NA
COPS6	AAR2	1	0	0	1	0	AAR2	0.03107849	0.4899554	10602	FALSE	FALSE	FALSE	FALSE	COPS6	AAR2_HUMAN Protein AAR2 homolog	AAR2	0.4403854	1.4901665279167e-17	2.33738854222513	TRUE	160	NA	NA	NA	NA
USP47	UMPS	1	0	0	1	0	UMPS	0.02931001	0.4583326	10602	FALSE	FALSE	FALSE	FALSE	USP47	UMPS_HUMAN Uridine 5'-monophosphate synthase	UMPS	0.5038085	1.53127564415637e-23	2.68675593439769	TRUE	363	NA	NA	NA	NA
USP15	CASP3	1	0	0	1	0	CASP3	0.02841419	0.4423142	10602	FALSE	FALSE	FALSE	FALSE	USP15	CASP3_HUMAN Caspase-3	CASP3	0.4523277	1.37835751412599e-18	2.40317293635822	TRUE	162	NA	NA	NA	NA
COPS6	ZNF830	1	0	0	1	0	ZNF830	0.03106488	0.4897119	10603	FALSE	FALSE	FALSE	FALSE	COPS6	ZN830_HUMAN Zinc finger protein 830	ZNF830	-0.3796976	6.44585941564426e-13	-2.18005477219897	TRUE	524	NA	NA	NA	NA
CYLD	ANXA2	1	0	1	0	0	ANXA2	-0.02822706	-0.5705046	10604	TRUE	FALSE	FALSE	TRUE	CYLD	ANXA2_HUMAN Isoform 2 of Annexin A2	ANXA2	0.05555761	0.47061475228021	0.217557101822022	FALSE	7590	NA	NA	NA	NA
USP36	NOP16	1	0	0	1	0	NOP16	-0.02935488	-0.5906715	10604	FALSE	FALSE	FALSE	FALSE	USP36	NOP16_HUMAN Nucleolar protein 16	NOP16	0.5690966	3.28717727199342e-31	3.04639671570452	TRUE	7	NA	NA	NA	NA
USP32	TARDBP	1	0	0	1	0	TARDBP	-0.02918804	-0.5876882	10604	FALSE	FALSE	FALSE	FALSE	USP32	TADBP_HUMAN TAR DNA-binding protein 43	TARDBP	-0.4007119	4.0784034591181e-13	-2.29581245653373	TRUE	549	NA	NA	NA	NA
USPL1	GMNN	1	0	0	0	1	GMNN	0.02611623	0.4012237	10605	FALSE	FALSE	FALSE	FALSE	NA	NA	NA	NA	NA	NA	NA	NA	93.06	kd	GMNN	-
COPS6	CDK2	1	0	1	0	0	CDK2	0.03105777	0.489585	10605	TRUE	FALSE	FALSE	TRUE	COPS6	CDK2_HUMAN Cyclin-dependent kinase 2	CDK2	0.1655375	0.0044632474875207	0.823383486226524	FALSE	3972	NA	NA	NA	NA
PRPF8	PIGT	1	0	0	1	0	PIGT	-0.03562911	-0.7028629	10608	FALSE	FALSE	FALSE	FALSE	PRPF8	PIGT_HUMAN GPI transamidase component PIG-T	PIGT	0.6680273	8.30497774959477e-47	3.59135841995433	TRUE	78	NA	NA	NA	NA
CYLD	RPS13	1	0	1	0	0	RPS13	-0.02820734	-0.570152	10609	TRUE	FALSE	FALSE	TRUE	CYLD	RS13_HUMAN 40S ribosomal protein S13	RPS13	0.2085442	0.00127384157433196	1.0602867379589	FALSE	2179	78.49	oe	RPS13	S ribosomal proteins
CYLD	RPS13	1	0	1	0	0	RPS13	-0.02820734	-0.570152	10609	TRUE	FALSE	FALSE	TRUE	CYLD	RS13_HUMAN 40S ribosomal protein S13	RPS13	0.2085442	0.00127384157433196	1.0602867379589	FALSE	2179	74	kd	RPS13	S ribosomal proteins
USP16	APH1A	1	0	0	1	0	APH1A	0.03084912	0.4858539	10609	FALSE	FALSE	FALSE	FALSE	USP16	APH1A_HUMAN Gamma-secretase subunit APH-1A	APH1A	-0.455208	2.95493153426346e-16	-2.59600529385286	TRUE	454	NA	NA	NA	NA
USP24	TBL1XR1	1	0	0	1	0	TBL1XR1	-0.02735805	-0.5549655	10609	FALSE	FALSE	FALSE	FALSE	USP24	TBL1R_HUMAN F-box-like/WD repeat-containing protein TBL1XR1	TBL1XR1	-0.4175948	1.06238584891072e-15	-2.38881224281523	TRUE	809	NA	NA	NA	NA
USP24	TBC1D13	1	0	0	1	0	TBC1D13	-0.02735593	-0.5549276	10610	FALSE	FALSE	FALSE	FALSE	USP24	TBC13_HUMAN TBC1 domain family member 13	TBC1D13	0.4332239	5.88411632255745e-17	2.29793927880149	TRUE	697	NA	NA	NA	NA
COPS6	OGFOD1	1	0	0	1	0	OGFOD1	-0.03103204	-0.6206613	10611	FALSE	FALSE	FALSE	FALSE	COPS6	OGFD1_HUMAN 2-oxoglutarate and iron-dependent oxygenase domain-containing protein 1	OGFOD1	0.4025917	1.48061534545961e-14	2.12920120339192	TRUE	347	NA	NA	NA	NA
USP32	NME4	1	0	1	0	0	NME4	0.02917293	0.4558815	10611	TRUE	TRUE	FALSE	TRUE	USP32	F2Z2X0_HUMAN Nucleoside diphosphate kinase	NME4	0.1225334	0.0672601051004311	0.586494556645219	FALSE	5480	NA	NA	NA	NA
COPS5	CENPK	1	0	1	0	0	CENPK	0.02700439	0.4171052	10613	TRUE	FALSE	FALSE	FALSE	COPS5	CENPK_HUMAN Centromere protein K	CENPK	-0.04291786	0.54147380060423	-0.324896959030685	FALSE	8350	NA	NA	NA	NA
USP15	UBE2V2	1	0	0	1	0	UBE2V2	0.02835602	0.4412742	10613	FALSE	FALSE	FALSE	FALSE	USP15	UB2V2_HUMAN Ubiquitin-conjugating enzyme E2 variant 2	UBE2V2	0.4581538	4.18416233213129e-19	2.43526612265054	TRUE	148	NA	NA	NA	NA
BRCC3	RFC3	1	0	1	0	0	RFC3	0.02818069	0.4381389	10613	FALSE	FALSE	TRUE	FALSE	BRCC3	RFC3_HUMAN Replication factor C subunit 3	RFC3	0.1047501	0.0893730530746072	0.488534899277126	FALSE	4169	NA	NA	NA	NA
OTUD6B	MCMBP	1	0	0	1	0	MCMBP	0.02666897	0.4111074	10613	FALSE	FALSE	FALSE	FALSE	OTUD6B	MCMBP_HUMAN Mini-chromosome maintenance complex-binding protein	MCMBP	0.4115444	6.89422828744139e-15	2.17851732720018	TRUE	1415	NA	NA	NA	NA
USP24	IPO4	1	0	0	1	0	IPO4	-0.02731789	-0.5542476	10614	FALSE	FALSE	FALSE	FALSE	USP24	IPO4_HUMAN Isoform 2 of Importin-4	IPO4	0.4922706	2.34694601930041e-22	2.62319918560824	TRUE	349	NA	NA	NA	NA
USP8	MELK	1	0	0	0	1	MELK	0.02578667	0.3953307	10615	FALSE	FALSE	FALSE	FALSE	USP8	MELK_HUMAN Isoform 6 of Maternal embryonic leucine zipper kinase	MELK	0.112401394534599	0.077647935648529	0.530682205515658	FALSE	6329	-92.79	kd	MELK	MELK subfamily
USP8	MELK	1	0	0	0	1	MELK	0.02578667	0.3953307	10615	FALSE	FALSE	FALSE	FALSE	USP8	MELK_HUMAN Isoform 2 of Maternal embryonic leucine zipper kinase	MELK	-0.0204643093425472	0.889517117997835	-0.201211134178088	FALSE	9634	-92.79	kd	MELK	MELK subfamily
USP24	NCOA5	1	0	0	1	0	NCOA5	-0.0273175	-0.5542406	10615	FALSE	FALSE	FALSE	FALSE	USP24	NCOA5_HUMAN Nuclear receptor coactivator 5	NCOA5	-0.4507481	1.89457486280637e-18	-2.57143784709686	TRUE	580	NA	NA	NA	NA
USP14	RPS6KB1	1	0	0	1	0	RPS6KB1	0.02451027	0.3725071	10616	FALSE	FALSE	FALSE	FALSE	USP14	KS6B1_HUMAN Ribosomal protein S6 kinase beta-1	RPS6KB1	0.4651864	9.64829131649976e-20	2.47400533789219	TRUE	270	NA	NA	NA	NA
EIF3H	KLHL11	1	0	0	1	0	KLHL11	0.02849019	0.4436732	10616	FALSE	FALSE	FALSE	FALSE	EIF3H	KLH11_HUMAN Kelch-like protein 11	KLHL11	0.4066185	7.68207510058479e-12	2.15138291029052	TRUE	781	NA	NA	NA	NA
USP7	URB2	1	0	0	1	0	URB2	0.03013535	0.4730908	10617	FALSE	FALSE	FALSE	FALSE	USP7	URB2_HUMAN Unhealthy ribosome biogenesis protein 2 homolog	URB2	0.39057735354669	1.11504507230316e-13	2.06301993995556	TRUE	118	NA	NA	NA	NA
USP19	UBE3D	1	0	0	1	0	UBE3D	0.02997396	0.4702049	10617	FALSE	FALSE	FALSE	FALSE	USP19	UBE3D_HUMAN E3 ubiquitin-protein ligase E3D	UBE3D	0.4137075	2.45011038629646e-05	2.19043280604004	TRUE	86	NA	NA	NA	NA
UCHL3	LSS	1	0	0	0	1	LSS	-0.03094011	-0.6190174	10619	FALSE	FALSE	FALSE	FALSE	UCHL3	ERG7_HUMAN Lanosterol synthase	LSS	-0.26345526516644	1.83117368848018e-06	-1.53973158741534	FALSE	3642	-93.49	kd	LSS	Lanosterol biosynthesis pathway
USP8	ABCF2	1	0	0	1	0	ABCF2	-0.02576881	-0.5265479	10619	FALSE	FALSE	FALSE	FALSE	USP8	ABCF2_HUMAN ATP-binding cassette sub-family F member 2	ABCF2	0.42247346486162	4.37466030937161e-16	2.23872029567048	TRUE	562	NA	NA	NA	NA
USP9X	DUSP12	1	0	0	1	0	DUSP12	0.02658929	0.4096826	10619	FALSE	FALSE	FALSE	FALSE	USP9X	DUS12_HUMAN Dual specificity protein phosphatase 12	DUSP12	0.472524	2.00583334784516e-20	2.51442465162497	TRUE	912	NA	NA	NA	NA
PRPF8	FLYWCH2	1	0	0	1	0	FLYWCH2	0.03557098	0.5702869	10620	FALSE	FALSE	FALSE	FALSE	PRPF8	FWCH2_HUMAN FLYWCH family member 2	FLYWCH2	-0.465804	8.46241952063469e-20	-2.65437356799052	TRUE	872	NA	NA	NA	NA
USP8	PAFAH1B1	1	0	0	1	0	PAFAH1B1	0.0257661	0.3949629	10621	FALSE	FALSE	FALSE	FALSE	USP8	LIS1_HUMAN Platelet-activating factor acetylhydrolase IB subunit alpha	PAFAH1B1	0.439680528279554	1.70566898633524e-17	2.33350574250723	TRUE	432	NA	NA	NA	NA
VCPIP1	GMIP	1	0	0	1	0	GMIP	-0.02571077	-0.5255101	10621	FALSE	FALSE	FALSE	FALSE	VCPIP1	GMIP_HUMAN GEM-interacting protein	GMIP	0.5182399	2.40921788880632e-23	2.76625158477427	TRUE	9	NA	NA	NA	NA
USP39	NCSTN	1	0	1	0	0	NCSTN	0.03730199	0.6012396	10621	TRUE	FALSE	FALSE	TRUE	USP39	NICA_HUMAN Nicastrin	NCSTN	0.087372	0.166619467777256	0.392807294068393	FALSE	7195	NA	NA	NA	NA
JOSD1	CLUH	1	0	0	1	0	CLUH	-0.03052846	-0.6116567	10621	FALSE	FALSE	FALSE	FALSE	JOSD1	CLU_HUMAN Clustered mitochondria protein homolog	CLUH	-0.3471248	1.33042301253494e-05	-2.00062686357012	TRUE	65	NA	NA	NA	NA
CYLD	ASAP2	1	0	1	0	0	ASAP2	0.02814352	0.4374743	10622	FALSE	FALSE	TRUE	FALSE	CYLD	ASAP2_HUMAN Arf-GAP with SH3 domain, ANK repeat and PH domain-containing protein 2	ASAP2	0.1401171	0.0394052301165589	0.683354713492561	FALSE	4261	86.43	kd	ASAP2	Ankyrin repeat domain containing
TNFAIP3	RPF1	1	0	0	0	1	RPF1	-0.0271222	-0.5507482	10622	FALSE	FALSE	FALSE	FALSE	TNFAIP3	RPF1_HUMAN Ribosome production factor 1	RPF1	0.07514416	0.301442977627494	0.325449997236429	FALSE	4487	93.53	oe	RPF1	-
ZRANB1	WIPF2	1	0	0	0	1	WIPF2	-0.0311735	-0.6231908	10622	FALSE	FALSE	FALSE	FALSE	NA	NA	NA	NA	NA	NA	NA	NA	-99.88	kd	WIPF2	-
USPL1	ZNF296	1	0	0	0	1	ZNF296	0.02606591	0.400324	10623	FALSE	FALSE	FALSE	FALSE	NA	NA	NA	NA	NA	NA	NA	NA	97.8	oe	ZNF296	Zinc fingers, C2H2-type
PRPF8	TRIM25	1	0	1	0	0	TRIM25	-0.03555857	-0.7016016	10623	TRUE	FALSE	FALSE	TRUE	PRPF8	TRI25_HUMAN E3 ubiquitin/ISG15 ligase TRIM25	TRIM25	0.0181787	0.809856354003877	0.0116546418515554	FALSE	9870	NA	NA	NA	NA
USP18	HIST1H4B	1	0	1	0	0	HIST1H4B	0.02539686	0.3883605	10623	FALSE	FALSE	FALSE	TRUE	NA	NA	NA	NA	NA	NA	NA	NA	NA	NA	NA	NA
UCHL3	CCDC25	1	0	0	1	0	CCDC25	0.03092191	0.4871555	10623	FALSE	FALSE	FALSE	FALSE	UCHL3	CCD25_HUMAN Coiled-coil domain-containing protein 25	CCDC25	0.607880915020061	1.19577851738861e-36	3.26004087683442	TRUE	61	NA	NA	NA	NA
ATXN3	DYNC1H1	1	0	1	0	0	DYNC1H1	-0.03282304	-0.6526867	10623	TRUE	FALSE	FALSE	TRUE	ATXN3	DYHC1_HUMAN Cytoplasmic dynein 1 heavy chain 1	DYNC1H1	0.2652527	2.08138704201109e-06	1.3726666241363	FALSE	1909	NA	NA	NA	NA
USP9X	MRPL55	1	0	0	1	0	MRPL55	-0.02654108	-0.5403572	10623	FALSE	FALSE	FALSE	FALSE	USP9X	RM55_HUMAN Isoform 2 of 39S ribosomal protein L55, mitochondrial	MRPL55	-0.4601252	2.77723865808595e-19	-2.62309178664162	TRUE	1017	NA	NA	NA	NA
USP24	BRD8	1	0	0	1	0	BRD8	-0.02728154	-0.5535976	10623	FALSE	FALSE	FALSE	FALSE	USP24	BRD8_HUMAN Isoform 2 of Bromodomain-containing protein 8	BRD8	-0.4525335	1.3229575124424e-18	-2.58127275806755	TRUE	572	NA	NA	NA	NA
VCPIP1	TBCE	1	0	0	1	0	TBCE	-0.02570574	-0.5254202	10624	FALSE	FALSE	FALSE	FALSE	VCPIP1	TBCE_HUMAN Tubulin-specific chaperone E	TBCE	0.4186975	8.70469039434159e-16	2.21792031905881	TRUE	218	NA	NA	NA	NA
OTUB1	IQCB1	1	0	0	1	0	IQCB1	0.02805548	0.4359001	10624	FALSE	FALSE	FALSE	FALSE	OTUB1	IQCB1_HUMAN IQ calmodulin-binding motif-containing protein 1	IQCB1	0.3812957	1.64333332204335e-07	2.01189176907372	TRUE	1072	NA	NA	NA	NA
BAP1	OLA1	1	0	0	1	0	OLA1	-0.02380815	-0.4914889	10624	FALSE	FALSE	FALSE	FALSE	BAP1	OLA1_HUMAN Obg-like ATPase 1	OLA1	-0.365813670045706	5.46076893232203e-12	-2.10357487132313	TRUE	485	NA	NA	NA	NA
PRPF8	PRKRA	1	0	0	1	0	PRKRA	-0.03555385	-0.7015171	10625	FALSE	FALSE	FALSE	FALSE	PRPF8	PRKRA_HUMAN Interferon-inducible double-stranded RNA-dependent protein kinase activator A	PRKRA	-0.5228574	1.30187179620426e-25	-2.96865334259281	TRUE	479	NA	NA	NA	NA
COPS6	PRNP	1	0	1	0	0	PRNP	0.03096826	0.4879843	10625	FALSE	TRUE	FALSE	TRUE	COPS6	PRIO_HUMAN Major prion protein	PRNP	0.01648862	0.828317572061102	0.00234480297324447	FALSE	9706	NA	NA	NA	NA
OTUD6B	SMURF1	1	0	1	0	0	SMURF1	0.0266343	0.4104875	10625	TRUE	FALSE	FALSE	TRUE	OTUD6B	SMUF1_HUMAN E3 ubiquitin-protein ligase SMURF1	SMURF1	-0.06044433	0.507908017964775	-0.421441863298856	FALSE	8859	NA	NA	NA	NA
USP14	LZTFL1	1	0	0	1	0	LZTFL1	0.02446904	0.3717698	10626	FALSE	FALSE	FALSE	FALSE	USP14	LZTL1_HUMAN Leucine zipper transcription factor-like protein 1	LZTFL1	0.4017012	1.72185922231686e-14	2.1242958666498	TRUE	611	NA	NA	NA	NA
UCHL3	ERGIC3	1	0	0	1	0	ERGIC3	-0.03091949	-0.6186488	10626	FALSE	FALSE	FALSE	FALSE	UCHL3	ERGI3_HUMAN Isoform 3 of Endoplasmic reticulum-Golgi intermediate compartment protein 3	ERGIC3	-0.445379840252791	5.5600010824775e-18	-2.54186668283041	TRUE	721	NA	NA	NA	NA
USP4	PM20D2	1	0	1	0	0	PM20D2	0.0306395	0.4821056	10626	FALSE	FALSE	TRUE	FALSE	USP4	P20D2_HUMAN Peptidase M20 domain-containing protein 2	PM20D2	0.115288020141971	0.0582878615829972	0.546583239375972	FALSE	6596	NA	NA	NA	NA
USP5	TRIM5	1	0	1	0	0	TRIM5	0.0330318	0.5248832	10627	TRUE	FALSE	FALSE	TRUE	USP5	TRIM5_HUMAN Tripartite motif-containing protein 5	TRIM5	0.183552122839438	0.0016390746832365	0.922617389999545	FALSE	5424	NA	NA	NA	NA
USP24	FUK	1	0	0	1	0	FUK	0.02726718	0.4218041	10627	FALSE	FALSE	FALSE	FALSE	USP24	FUK_HUMAN Isoform 2 of L-fucose kinase	FUK	0.3875028	5.92237350452074e-12	2.04608370135004	TRUE	1046	NA	NA	NA	NA
USP1	DSC1	1	0	1	0	0	DSC1	-0.02990863	-0.6005733	10628	TRUE	FALSE	FALSE	TRUE	NA	NA	NA	NA	NA	NA	NA	NA	NA	NA	NA	NA
OTULIN	MAP3K3	1	0	0	1	0	MAP3K3	0.03339156	0.531316	10628	FALSE	FALSE	FALSE	FALSE	OTULIN	M3K3_HUMAN Isoform 2 of Mitogen-activated protein kinase kinase kinase 3	MAP3K3	0.5219545	3.88294321718863e-23	2.78671353184031	TRUE	120	NA	NA	NA	NA
USP13	DHPS	1	0	0	1	0	DHPS	0.03305242	0.5252518	10628	FALSE	FALSE	FALSE	FALSE	USP13	DHYS_HUMAN Deoxyhypusine synthase	DHPS	0.4186806	1.99150482527433e-15	2.21782722507685	TRUE	112	NA	NA	NA	NA
ATXN3	GJB3	1	0	0	1	0	GJB3	-0.03281161	-0.6524824	10629	FALSE	FALSE	FALSE	FALSE	ATXN3	CXB3_HUMAN Gap junction beta-3 protein	GJB3	-0.3555417	0.000132600189991552	-2.04699152255363	TRUE	754	NA	NA	NA	NA
OTUD6B	VBP1	1	0	0	1	0	VBP1	0.02663139	0.4104355	10629	FALSE	FALSE	FALSE	FALSE	OTUD6B	PFD3_HUMAN Prefoldin subunit 3	VBP1	0.6665615	2.04567464468605e-45	3.58328403186156	TRUE	21	NA	NA	NA	NA
TNFAIP3	DENND1B	1	0	0	0	1	DENND1B	-0.0270785	-0.5499669	10631	FALSE	FALSE	FALSE	FALSE	NA	NA	NA	NA	NA	NA	NA	NA	-99.95	kd	DENND1B	DENN/MADD domain containing
EIF3H	TRAPPC5	1	0	0	1	0	TRAPPC5	0.02842431	0.4424952	10632	FALSE	FALSE	FALSE	FALSE	EIF3H	TPPC5_HUMAN Trafficking protein particle complex subunit 5	TRAPPC5	0.4411	3.2556682860241e-17	2.34132493036204	TRUE	527	NA	NA	NA	NA
USP47	UBE3D	1	0	0	1	0	UBE3D	-0.02919571	-0.5878254	10632	FALSE	FALSE	FALSE	FALSE	USP47	UBE3D_HUMAN E3 ubiquitin-protein ligase E3D	UBE3D	0.427329	1.15647363399341e-05	2.26546710635772	TRUE	891	NA	NA	NA	NA
OTUD6B	GFM2	1	0	0	1	0	GFM2	-0.02661397	-0.5416605	10633	FALSE	FALSE	FALSE	FALSE	OTUD6B	RRF2M_HUMAN Ribosome-releasing factor 2, mitochondrial	GFM2	-0.3984493	6.28349763168644e-14	-2.28334887998938	TRUE	1598	NA	NA	NA	NA
TNFAIP3	POLB	1	0	0	0	1	POLB	0.02706102	0.4181179	10634	FALSE	FALSE	FALSE	FALSE	TNFAIP3	DPOLB_HUMAN DNA polymerase beta	POLB	0.02122512	0.799887392960613	0.0284359062625088	FALSE	8358	-98.57	oe	POLB	DNA polymerases
USP13	PCDH9	1	0	0	1	0	PCDH9	0.03301824	0.5246407	10634	FALSE	FALSE	FALSE	FALSE	USP13	PCDH9_HUMAN Protocadherin-9	PCDH9	0.3923783	0.000150415435894297	2.07294048886969	TRUE	213	NA	NA	NA	NA
OTUB1	MAP2K4	1	0	0	1	0	MAP2K4	0.02800186	0.4349412	10636	FALSE	FALSE	FALSE	FALSE	OTUB1	MP2K4_HUMAN Isoform 2 of Dual specificity mitogen-activated protein kinase kinase 4	MAP2K4	0.4932786	1.85441206053509e-22	2.62875177340843	TRUE	333	NA	NA	NA	NA
USP35	UBQLN4	1	0	1	0	0	UBQLN4	0.0286331	0.4462287	10636	FALSE	FALSE	TRUE	FALSE	NA	NA	NA	NA	NA	NA	NA	NA	NA	NA	NA	NA
USP7	GLI2	1	0	1	0	0	GLI2	0.03005942	0.471733	10637	TRUE	FALSE	FALSE	TRUE	USP7	GLI2_HUMAN Zinc finger protein GLI2	GLI2	-0.00157296873022159	0.991188431657356	-0.0971478133317114	FALSE	10338	NA	NA	NA	NA
PAN2	RASAL3	1	0	0	1	0	RASAL3	0.026872	0.4147378	10637	FALSE	FALSE	FALSE	FALSE	PAN2	RASL3_HUMAN RAS protein activator like-3	RASAL3	0.3971619	1.53901291200962e-06	2.09929104343414	TRUE	153	NA	NA	NA	NA
USP16	SEC62	1	0	0	1	0	SEC62	0.0307221	0.4835826	10637	FALSE	FALSE	FALSE	FALSE	USP16	SEC62_HUMAN Translocation protein SEC62	SEC62	-0.3525596	3.81590915151404e-11	-2.03056456612612	TRUE	1516	NA	NA	NA	NA
USP18	RPS27A	1	0	1	0	0	RPS27A	-0.02533846	-0.5188527	10638	TRUE	FALSE	FALSE	TRUE	NA	NA	NA	NA	NA	NA	NA	NA	NA	NA	NA	NA
UCHL3	RNF114	1	0	0	1	0	RNF114	0.03085778	0.4860089	10638	FALSE	FALSE	FALSE	FALSE	UCHL3	RN114_HUMAN RING finger protein 114	RNF114	0.464150990746433	1.20152125312568e-19	2.46830176568033	TRUE	572	NA	NA	NA	NA
USP4	C20orf27	1	0	0	1	0	C20orf27	0.03058574	0.4811444	10638	FALSE	FALSE	FALSE	FALSE	USP4	CT027_HUMAN Isoform 2 of UPF0687 protein C20orf27	C20orf27	0.404246024741373	5.05852015395385e-13	2.13831408372575	TRUE	368	NA	NA	NA	NA
EIF3H	YKT6	1	0	0	1	0	YKT6	-0.02840225	-0.5736372	10639	FALSE	FALSE	FALSE	FALSE	EIF3H	YKT6_HUMAN Synaptobrevin homolog YKT6	YKT6	0.4061544	8.01034168691667e-15	2.14882640632419	TRUE	786	NA	NA	NA	NA
USP5	NUCKS1	1	0	0	1	0	NUCKS1	0.03293266	0.5231103	10640	FALSE	FALSE	FALSE	FALSE	USP5	NUCKS_HUMAN Nuclear ubiquitous casein and cyclin-dependent kinase substrate 1	NUCKS1	0.546082129884636	2.58024431100621e-28	2.91962105499986	TRUE	215	NA	NA	NA	NA
OTUB1	NUBP2	1	0	0	1	0	NUBP2	-0.02798879	-0.5662441	10640	FALSE	FALSE	FALSE	FALSE	OTUB1	NUBP2_HUMAN Cytosolic Fe-S cluster assembly factor NUBP2	NUBP2	0.4044433	1.07681924194972e-14	2.13940077836298	TRUE	892	NA	NA	NA	NA
USP33	ARL6IP4	1	0	0	1	0	ARL6IP4	0.03171448	0.5013277	10640	FALSE	FALSE	FALSE	FALSE	USP33	AR6P4_HUMAN ADP-ribosylation factor-like protein 6-interacting protein 4	ARL6IP4	-0.4019304	1.6557381905295e-14	-2.30252458771877	TRUE	342	NA	NA	NA	NA
USP15	ATP1B1	1	0	0	1	0	ATP1B1	0.02824407	0.4392722	10640	FALSE	FALSE	FALSE	FALSE	USP15	AT1B1_HUMAN Sodium/potassium-transporting ATPase subunit beta-1	ATP1B1	-0.3513431	4.53918771689108e-11	-2.02386345198036	TRUE	874	NA	NA	NA	NA
COPS5	MAPK3	1	0	0	1	0	MAPK3	0.02689457	0.4151415	10642	FALSE	FALSE	FALSE	FALSE	COPS5	MK03_HUMAN Mitogen-activated protein kinase 3	MAPK3	0.4050384	9.71402791414236e-15	2.14267889840255	TRUE	455	NA	NA	NA	NA
OTUD6B	FAF2	1	0	0	1	0	FAF2	-0.02657258	-0.5409204	10642	FALSE	FALSE	FALSE	FALSE	OTUD6B	FAF2_HUMAN FAS-associated factor 2	FAF2	-0.5097628	1.30167621899039e-23	-2.89652148127504	TRUE	498	NA	NA	NA	NA
ZRANB1	RASAL3	1	0	1	0	0	RASAL3	-0.03107043	-0.6213477	10644	FALSE	FALSE	FALSE	TRUE	NA	NA	NA	NA	NA	NA	NA	NA	NA	NA	NA	NA
OTUB1	UBA3	1	0	0	1	0	UBA3	-0.02797429	-0.5659848	10645	FALSE	FALSE	FALSE	FALSE	OTUB1	UBA3_HUMAN NEDD8-activating enzyme E1 catalytic subunit	UBA3	0.6360246	4.24548545092937e-41	3.41507091837398	TRUE	19	NA	NA	NA	NA
UCHL3	PPP1R11	1	0	0	1	0	PPP1R11	0.0308284	0.4854835	10645	FALSE	FALSE	FALSE	FALSE	UCHL3	PP1RB_HUMAN Protein phosphatase 1 regulatory subunit 11	PPP1R11	0.627280246431111	8.54989849867677e-38	3.36690247497406	TRUE	33	NA	NA	NA	NA
OTULIN	TAB1	1	0	0	1	0	TAB1	0.03329574	0.5296027	10645	FALSE	FALSE	FALSE	FALSE	OTULIN	TAB1_HUMAN TGF-beta-activated kinase 1 and MAP3K7-binding protein 1	TAB1	0.5085817	4.77428864799135e-24	2.71304920035785	TRUE	165	NA	NA	NA	NA
USP48	TCEANC2	1	0	0	1	0	TCEANC2	0.02626829	0.4039427	10645	FALSE	FALSE	FALSE	FALSE	USP48	TEAN2_HUMAN Transcription elongation factor A N-terminal and central domain-containing protein 2	TCEANC2	0.3929144	1.2072306523727e-07	2.07589360625032	TRUE	73	NA	NA	NA	NA
CYLD	APOB	1	0	0	0	1	APOB	-0.02803389	-0.5670504	10646	FALSE	FALSE	FALSE	FALSE	CYLD	APOB_HUMAN Apolipoprotein B-100	APOB	0.04352541	0.583232678090225	0.151277491773022	FALSE	8136	99.63	kd	APOB	Apolipoproteins
PRPF8	CHMP4A	1	0	0	1	0	CHMP4A	-0.03544434	-0.6995589	10646	FALSE	FALSE	FALSE	FALSE	PRPF8	CHM4A_HUMAN Charged multivesicular body protein 4a	CHMP4A	-0.5383598	2.16332139488592e-27	-3.05404861750709	TRUE	385	NA	NA	NA	NA
OTUD6B	DDX39B	1	0	0	1	0	DDX39B	0.02654079	0.4088155	10647	FALSE	FALSE	FALSE	FALSE	OTUD6B	DX39B_HUMAN Isoform 2 of Spliceosome RNA helicase DDX39B	DDX39B	-0.4315722	1.94206243150264e-16	-2.46580702527387	TRUE	1170	NA	NA	NA	NA
USP7	NANOG	1	0	1	0	0	NANOG	-0.03001377	-0.6024532	10648	TRUE	FALSE	FALSE	TRUE	NA	NA	NA	NA	NA	NA	NA	NA	NA	NA	NA	NA
USP33	PPA1	1	0	0	1	0	PPA1	0.03169805	0.5010338	10648	FALSE	FALSE	FALSE	FALSE	USP33	IPYR_HUMAN Inorganic pyrophosphatase	PPA1	-0.4761651	9.04734690653157e-21	-2.71144789086404	TRUE	45	NA	NA	NA	NA
CYLD	SPAG5	1	0	1	0	0	SPAG5	0.02801737	0.4352185	10649	FALSE	FALSE	TRUE	FALSE	CYLD	SPAG5_HUMAN Sperm-associated antigen 5	SPAG5	0.06719355	0.370973584753208	0.28165390587727	FALSE	7087	NA	NA	NA	NA
EIF3H	ETF1	1	0	0	1	0	ETF1	0.02836419	0.4414202	10649	FALSE	FALSE	FALSE	FALSE	EIF3H	ERF1_HUMAN Eukaryotic peptide chain release factor subunit 1	ETF1	0.558463	7.54883930820327e-30	2.98782132122828	TRUE	107	NA	NA	NA	NA
USP24	IDE	1	0	0	1	0	IDE	0.02717648	0.4201823	10649	FALSE	FALSE	FALSE	FALSE	USP24	IDE_HUMAN Insulin-degrading enzyme	IDE	0.4649841	1.00741756828357e-19	2.4728909643684	TRUE	481	NA	NA	NA	NA
USP8	RASGRF1	1	0	1	0	0	RASGRF1	0.02565106	0.3929059	10650	FALSE	FALSE	FALSE	TRUE	NA	NA	NA	NA	NA	NA	NA	NA	NA	NA	NA	NA
OTUD6B	CARD8	1	0	0	1	0	CARD8	0.0265286	0.4085974	10650	FALSE	FALSE	FALSE	FALSE	OTUD6B	CARD8_HUMAN Isoform 5 of Caspase recruitment domain-containing protein 8	CARD8	0.5201487	1.65973440782278e-16	2.77676624706891	TRUE	444	NA	NA	NA	NA
CYLD	SNX17	1	0	0	1	0	SNX17	-0.02800452	-0.5665254	10651	FALSE	FALSE	FALSE	FALSE	CYLD	SNX17_HUMAN Sorting nexin-17	SNX17	0.3828668	1.70120201628588e-10	2.0205462042849	TRUE	49	NA	NA	NA	NA
EIF3H	LARP7	1	0	1	0	0	LARP7	-0.02835954	-0.5728736	10651	TRUE	FALSE	FALSE	TRUE	EIF3H	LARP7_HUMAN Isoform 3 of La-related protein 7	LARP7	0.1343875	0.0243922636227677	0.651793099345793	FALSE	5653	NA	NA	NA	NA
USP53	HNRNPM	1	0	0	1	0	HNRNPM	-0.03350642	-0.6649065	10651	FALSE	FALSE	FALSE	FALSE	USP53	HNRPM_HUMAN Heterogeneous nuclear ribonucleoprotein M	HNRNPM	-0.3642434	8.46651069599372e-05	-2.09492500793148	TRUE	91	NA	NA	NA	NA
CYLD	NFE2L2	1	0	0	0	1	NFE2L2	-0.02798954	-0.5662576	10652	FALSE	FALSE	FALSE	FALSE	CYLD	NF2L2_HUMAN Nuclear factor erythroid 2-related factor 2	NFE2L2	-0.04363578	0.713873472637784	-0.328851635452817	FALSE	8129	99.91	oe	NFE2L2	basic leucine zipper proteins
CYLD	NFE2L2	1	0	0	0	1	NFE2L2	-0.02798954	-0.5662576	10652	FALSE	FALSE	FALSE	FALSE	CYLD	NF2L2_HUMAN Nuclear factor erythroid 2-related factor 2	NFE2L2	-0.04363578	0.713873472637784	-0.328851635452817	FALSE	8129	-96.28	kd	NFE2L2	basic leucine zipper proteins
ZRANB1	PRDM1	1	0	0	0	1	PRDM1	0.03103386	0.4891573	10652	FALSE	FALSE	FALSE	FALSE	NA	NA	NA	NA	NA	NA	NA	NA	98.74	kd	PRDM1	Zinc fingers, C2H2-type
ZRANB1	PRDM1	1	0	0	0	1	PRDM1	0.03103386	0.4891573	10652	FALSE	FALSE	FALSE	FALSE	NA	NA	NA	NA	NA	NA	NA	NA	-98.37	oe	PRDM1	Zinc fingers, C2H2-type
STAMBP	RABEPK	1	0	0	1	0	RABEPK	-0.02422509	-0.4989442	10652	FALSE	FALSE	FALSE	FALSE	STAMBP	RABEK_HUMAN Rab9 effector protein with kelch motifs	RABEPK	0.4630385	1.51663475481139e-19	2.4621735885509	TRUE	302	NA	NA	NA	NA
USPL1	ANXA1	1	0	1	0	0	ANXA1	0.02592988	0.3978916	10653	TRUE	TRUE	FALSE	TRUE	NA	NA	NA	NA	NA	NA	NA	NA	75.12	kd	ANXA1	Annexins
OTUB1	RNPC3	1	0	0	1	0	RNPC3	-0.0279456	-0.5654718	10653	FALSE	FALSE	FALSE	FALSE	OTUB1	RBM40_HUMAN RNA-binding protein 40	RNPC3	-0.3783511	7.97348794346267e-13	-2.17263755049961	TRUE	1102	NA	NA	NA	NA
COPS5	KLHL10	1	0	1	0	0	KLHL10	0.02685459	0.4144266	10654	TRUE	FALSE	FALSE	TRUE	NA	NA	NA	NA	NA	NA	NA	NA	NA	NA	NA	NA
OTUD6B	RCSD1	1	0	0	1	0	RCSD1	0.02651666	0.4083839	10654	FALSE	FALSE	FALSE	FALSE	OTUD6B	CPZIP_HUMAN CapZ-interacting protein	RCSD1	0.4326209	1.60278967033785e-16	2.29461764145673	TRUE	1155	NA	NA	NA	NA
PSMD7	STAMBP	1	0	1	0	0	STAMBP	-0.03793839	-0.7441558	10655	TRUE	FALSE	FALSE	TRUE	PSMD7	STABP_HUMAN STAM-binding protein	STAMBP	0.1994625	0.000462871550259084	1.01026001511669	FALSE	3055	NA	NA	NA	NA
USP8	SLBP	1	0	1	0	0	SLBP	0.02563548	0.3926273	10655	FALSE	FALSE	FALSE	TRUE	USP8	SLBP_HUMAN Histone RNA hairpin-binding protein	SLBP	0.0829066011265558	0.192440626854758	0.368209556660012	FALSE	7318	NA	NA	NA	NA
OTUD6B	DOLK	1	0	0	1	0	DOLK	0.0265166	0.4083829	10655	FALSE	FALSE	FALSE	FALSE	OTUD6B	DOLK_HUMAN Dolichol kinase	DOLK	-0.5961892	2.20701670336754e-19	-3.37260300335237	TRUE	146	NA	NA	NA	NA
USP32	SUGP1	1	0	0	1	0	SUGP1	-0.02897179	-0.5838213	10655	FALSE	FALSE	FALSE	FALSE	USP32	SUGP1_HUMAN SURP and G-patch domain-containing protein 1	SUGP1	-0.4521445	7.12892519858298e-17	-2.5791299439264	TRUE	221	NA	NA	NA	NA
CYLD	MAP3K3	1	0	0	1	0	MAP3K3	-0.02797704	-0.5660339	10656	FALSE	FALSE	FALSE	FALSE	CYLD	M3K3_HUMAN Isoform 2 of Mitogen-activated protein kinase kinase kinase 3	MAP3K3	0.3842491	1.09740741760392e-09	2.02816063098748	TRUE	45	NA	NA	NA	NA
OTULIN	HDAC8	1	0	0	1	0	HDAC8	0.03322225	0.5282887	10656	FALSE	FALSE	FALSE	FALSE	OTULIN	HDAC8_HUMAN Histone deacetylase 8	HDAC8	0.5091401	2.10146001533189e-12	2.71612515772653	TRUE	163	NA	NA	NA	NA
USP13	UIMC1	1	0	1	0	0	UIMC1	0.03293442	0.5231417	10656	TRUE	FALSE	FALSE	TRUE	USP13	UIMC1_HUMAN BRCA1-A complex subunit RAP80	UIMC1	0.06571993	0.323290211129171	0.273536441160891	FALSE	7903	NA	NA	NA	NA
CYLD	MICU3	1	0	1	0	0	MICU3	0.02797585	0.4344761	10657	TRUE	FALSE	FALSE	TRUE	NA	NA	NA	NA	NA	NA	NA	NA	NA	NA	NA	NA
OTUD3	HK1	1	0	0	1	0	HK1	-0.03043515	-0.6099882	10657	FALSE	FALSE	FALSE	FALSE	OTUD3	E7ENR4_HUMAN Hexokinase-1	HK1	-0.3783248	5.75698980159795e-10	-2.172492676433	TRUE	325	NA	NA	NA	NA
USP19	CAPRIN1	1	0	1	0	0	CAPRIN1	0.02976863	0.4665334	10658	FALSE	FALSE	TRUE	FALSE	USP19	CAPR1_HUMAN Caprin-1	CAPRIN1	-0.0395094	0.572663016363308	-0.306121390168165	FALSE	8517	NA	NA	NA	NA
USP16	LAGE3	1	0	0	1	0	LAGE3	-0.03057974	-0.6125736	10658	FALSE	FALSE	FALSE	FALSE	USP16	LAGE3_HUMAN EKC/KEOPS complex subunit LAGE3	LAGE3	0.3963244	1.85093078574887e-13	2.09467765823309	TRUE	936	NA	NA	NA	NA
USP39	U2AF1L4	1	0	1	0	0	U2AF1L4	0.03713087	0.5981798	10659	FALSE	FALSE	FALSE	TRUE	NA	NA	NA	NA	NA	NA	NA	NA	NA	NA	NA	NA
USP2	USP54	1	0	1	0	0	USP54	-0.02775866	-0.5621291	10659	FALSE	FALSE	FALSE	TRUE	NA	NA	NA	NA	NA	NA	NA	NA	NA	NA	NA	NA
ZRANB1	NDUFC2	1	0	0	0	1	NDUFC2	0.03099767	0.4885103	10660	FALSE	FALSE	FALSE	FALSE	NA	NA	NA	NA	NA	NA	NA	NA	-91.28	kd	NDUFC2	Mitochondrial respiratory chain complex / Complex I
OTULIN	DPP8	1	0	0	1	0	DPP8	-0.03319898	-0.6594091	10660	FALSE	FALSE	FALSE	FALSE	OTULIN	DPP8_HUMAN Dipeptidyl peptidase 8	DPP8	0.3948829	1.78059790618222e-11	2.08673712716765	TRUE	929	NA	NA	NA	NA
USP32	HNRNPC	1	0	0	1	0	HNRNPC	-0.02896083	-0.5836254	10660	FALSE	FALSE	FALSE	FALSE	USP32	HNRPC_HUMAN Heterogeneous nuclear ribonucleoproteins C1/C2	HNRNPC	-0.4584954	2.20850041789333e-17	-2.61411400132739	TRUE	191	NA	NA	NA	NA
USP32	HNRNPC	1	0	0	1	0	HNRNPC	-0.02896083	-0.5836254	10660	FALSE	FALSE	FALSE	FALSE	USP32	B4DY08_HUMAN Heterogeneous nuclear ribonucleoproteins C1/C2	HNRNPC	-0.4175888	2.80179101054352e-14	-2.38877919169737	TRUE	435	NA	NA	NA	NA
USP32	HNRNPC	1	0	0	1	0	HNRNPC	-0.02896083	-0.5836254	10660	FALSE	FALSE	FALSE	FALSE	USP32	HNRPC_HUMAN Heterogeneous nuclear ribonucleoproteins C1/C2	HNRNPC	-0.4584954	2.20850041789333e-17	-2.61411400132739	TRUE	191	NA	NA	NA	NA
USP32	HNRNPC	1	0	0	1	0	HNRNPC	-0.02896083	-0.5836254	10660	FALSE	FALSE	FALSE	FALSE	USP32	B4DY08_HUMAN Heterogeneous nuclear ribonucleoproteins C1/C2	HNRNPC	-0.4175888	2.80179101054352e-14	-2.38877919169737	TRUE	435	NA	NA	NA	NA
USP5	SSFA2	1	0	0	1	0	SSFA2	-0.03284973	-0.653164	10661	FALSE	FALSE	FALSE	FALSE	USP5	SSFA2_HUMAN Sperm-specific antigen 2	SSFA2	-0.384510396562548	2.99080352055983e-13	-2.20656615660172	TRUE	1237	NA	NA	NA	NA
COPS6	LTA4H	1	0	0	1	0	LTA4H	-0.03082662	-0.6169882	10661	FALSE	FALSE	FALSE	FALSE	COPS6	LKHA4_HUMAN Leukotriene A-4 hydrolase	LTA4H	0.4196387	7.33789822248302e-16	2.22310493774685	TRUE	258	NA	NA	NA	NA
USP39	GTPBP4	1	0	0	1	0	GTPBP4	-0.0371251	-0.7296131	10661	FALSE	FALSE	FALSE	FALSE	USP39	NOG1_HUMAN Nucleolar GTP-binding protein 1	GTPBP4	0.6488605	2.66952828261358e-43	3.48577772566009	TRUE	47	NA	NA	NA	NA
USP9X	PIK3CB	1	0	0	1	0	PIK3CB	-0.02635979	-0.5371155	10661	FALSE	FALSE	FALSE	FALSE	USP9X	PK3CB_HUMAN Phosphatidylinositol 4,5-bisphosphate 3-kinase catalytic subunit beta isoform	PIK3CB	0.486700626672586	2.75609502293679e-19	2.59251687812297	TRUE	813	NA	NA	NA	NA
USP32	VPS72	1	0	0	1	0	VPS72	-0.02895849	-0.5835836	10661	FALSE	FALSE	FALSE	FALSE	USP32	VPS72_HUMAN Vacuolar protein sorting-associated protein 72 homolog	VPS72	-0.3560287	2.32914453770925e-10	-2.04967417161979	TRUE	957	NA	NA	NA	NA
STAMBP	ADPRHL2	1	0	0	1	0	ADPRHL2	0.02419241	0.3668234	10662	FALSE	FALSE	FALSE	FALSE	STAMBP	ARHL2_HUMAN Poly(ADP-ribose) glycohydrolase ARH3	ADPRHL2	0.3950069	5.34121227256394e-14	2.08742018360338	TRUE	758	NA	NA	NA	NA
USP16	H2AFY	1	0	0	1	0	H2AFY	0.03055683	0.4806274	10662	FALSE	FALSE	FALSE	FALSE	USP16	H2AY_HUMAN Core histone macro-H2A.1	H2AFY	-0.4470447	3.98620794911496e-18	-2.55103759545082	TRUE	508	NA	NA	NA	NA
OTUD3	ZC3H4	1	0	0	1	0	ZC3H4	0.0304195	0.4781717	10662	FALSE	FALSE	FALSE	FALSE	OTUD3	ZC3H4_HUMAN Zinc finger CCCH domain-containing protein 4	ZC3H4	0.4075118	1.47611537730786e-11	2.15630367088765	TRUE	164	NA	NA	NA	NA
USP8	OXA1L	1	0	0	0	1	OXA1L	-0.02561172	-0.523739	10663	FALSE	FALSE	FALSE	FALSE	USP8	OXA1L_HUMAN Mitochondrial inner membrane protein OXA1L	OXA1L	-0.0671657956691469	0.304763863280078	-0.458467188967378	FALSE	7855	94.05	kd	OXA1L	-
USP5	KIF4A	1	0	1	0	0	KIF4A	0.03283466	0.521358	10663	FALSE	FALSE	TRUE	FALSE	USP5	KIF4A_HUMAN Chromosome-associated kinesin KIF4A	KIF4A	-0.0503815096623591	0.458615268571878	-0.366010619804568	FALSE	8952	NA	NA	NA	NA
OTUB1	RPL26L1	1	0	1	0	0	RPL26L1	-0.02788879	-0.5644559	10663	TRUE	TRUE	FALSE	TRUE	OTUB1	RL26L_HUMAN 60S ribosomal protein L26-like 1	RPL26L1	0.2009674	0.00401584437074522	1.01854978632751	FALSE	3923	NA	NA	NA	NA
COPS5	P2RX3	1	0	1	0	0	P2RX3	-0.02683638	-0.5456375	10663	FALSE	FALSE	FALSE	TRUE	NA	NA	NA	NA	NA	NA	NA	NA	NA	NA	NA	NA
USP9X	RCC1	1	0	0	1	0	RCC1	-0.02634944	-0.5369303	10663	FALSE	FALSE	FALSE	FALSE	USP9X	RCC1_HUMAN Isoform 2 of Regulator of chromosome condensation	RCC1	-0.619717327975897	1.82220608964148e-38	-3.50220815847158	TRUE	127	NA	NA	NA	NA
UCHL3	SOD1	1	0	0	1	0	SOD1	0.03074052	0.4839119	10664	FALSE	FALSE	FALSE	FALSE	UCHL3	SODC_HUMAN Superoxide dismutase [Cu-Zn]	SOD1	0.514185055251995	1.17721717355397e-24	2.7439153928304	TRUE	293	NA	NA	NA	NA
UCHL3	TM2D1	1	0	0	1	0	TM2D1	-0.03073152	-0.6152877	10665	FALSE	FALSE	FALSE	FALSE	UCHL3	TM2D1_HUMAN TM2 domain-containing protein 1	TM2D1	-0.427189057028636	1.63522162935019e-07	-2.44166239611785	TRUE	892	NA	NA	NA	NA
USP4	MON2	1	0	0	1	0	MON2	-0.03043717	-0.6100242	10665	FALSE	FALSE	FALSE	FALSE	USP4	B9EGP5_HUMAN MON2 protein	MON2	0.407395711184858	6.46052485278926e-15	2.1556641933691	TRUE	349	NA	NA	NA	NA
EIF3F	FBXW7	1	0	1	0	0	FBXW7	-0.03050562	-0.6112483	10666	TRUE	FALSE	TRUE	TRUE	NA	NA	NA	NA	NA	NA	NA	NA	NA	NA	NA	NA
PAN2	PCGF5	1	0	1	0	0	PCGF5	0.02674981	0.412553	10666	TRUE	TRUE	FALSE	TRUE	PAN2	PCGF5_HUMAN Polycomb group RING finger protein 5	PCGF5	-0.01039491	0.916251256246013	-0.145743650106041	FALSE	9839	NA	NA	NA	NA
USP8	GRB2	1	0	1	0	0	GRB2	0.02560045	0.392001	10667	TRUE	FALSE	FALSE	TRUE	USP8	GRB2_HUMAN Growth factor receptor-bound protein 2	GRB2	0.286756894603611	1.57302622228049e-07	1.49112290251807	FALSE	2088	NA	NA	NA	NA
USP30	PNP	1	0	0	1	0	PNP	-0.02735574	-0.5549244	10667	FALSE	FALSE	FALSE	FALSE	USP30	PNPH_HUMAN Purine nucleoside phosphorylase	PNP	-0.4179871	7.01635959473879e-13	-2.39097323507119	TRUE	42	NA	NA	NA	NA
CYLD	DNAJC13	1	0	1	0	0	DNAJC13	-0.02792209	-0.5650515	10668	TRUE	FALSE	FALSE	TRUE	CYLD	DJC13_HUMAN DnaJ homolog subfamily C member 13	DNAJC13	0.2333518	0.000258097884112606	1.19693988985561	FALSE	1617	NA	NA	NA	NA
STAMBP	EXOSC10	1	0	0	1	0	EXOSC10	-0.02417872	-0.498115	10668	FALSE	FALSE	FALSE	FALSE	STAMBP	EXOSX_HUMAN Exosome component 10	EXOSC10	-0.4345899	4.53825460740988e-17	-2.48243008500067	TRUE	472	NA	NA	NA	NA
USP39	TOP1	1	0	0	1	0	TOP1	0.03709932	0.5976156	10668	FALSE	FALSE	FALSE	FALSE	USP39	TOP1_HUMAN DNA topoisomerase 1	TOP1	0.5286003	2.92686799749569e-26	2.82332205168404	TRUE	215	NA	NA	NA	NA
EIF3H	UBE4B	1	0	0	1	0	UBE4B	-0.02830527	-0.5719031	10669	FALSE	FALSE	FALSE	FALSE	EIF3H	UBE4B_HUMAN Isoform 4 of Ubiquitin conjugation factor E4 B	UBE4B	0.435398	3.88785853003215e-17	2.30991535135742	TRUE	575	NA	NA	NA	NA
ATXN3	ASIC1	1	0	1	0	0	ASIC1	-0.03264942	-0.6495822	10669	TRUE	FALSE	FALSE	TRUE	NA	NA	NA	NA	NA	NA	NA	NA	NA	NA	NA	NA
USP9X	DERA	1	0	0	1	0	DERA	-0.02632606	-0.5365122	10669	FALSE	FALSE	FALSE	FALSE	USP9X	DEOC_HUMAN Putative deoxyribose-phosphate aldolase	DERA	0.437062884225515	2.83034592846913e-17	2.31908639881706	TRUE	1183	NA	NA	NA	NA
OTUD6B	RCCD1	1	0	0	1	0	RCCD1	-0.02644773	-0.5386879	10669	FALSE	FALSE	FALSE	FALSE	OTUD6B	RCCD1_HUMAN RCC1 domain-containing protein 1	RCCD1	0.4944743	2.07132926113303e-18	2.63533831034561	TRUE	606	NA	NA	NA	NA
ZRANB1	SOX2	1	0	0	0	1	SOX2	-0.0309617	-0.6194036	10670	FALSE	FALSE	FALSE	FALSE	NA	NA	NA	NA	NA	NA	NA	NA	-94.79	kd	SOX2	SRY (sex determining region Y)-boxes
USP1	HNRNPU	1	0	1	0	0	HNRNPU	0.02977179	0.4665899	10670	FALSE	FALSE	TRUE	FALSE	USP1	HNRPU_HUMAN Heterogeneous nuclear ribonucleoprotein U	HNRNPU	0.102743668531108	0.127798098141279	0.477482432118318	FALSE	4897	NA	NA	NA	NA
USP1	HNRNPU	1	0	1	0	0	HNRNPU	0.02977179	0.4665899	10670	FALSE	FALSE	TRUE	FALSE	USP1	HNRPU_HUMAN Isoform Short of Heterogeneous nuclear ribonucleoprotein U	HNRNPU	-0.0564459812852769	0.549308718158465	-0.399416880864076	FALSE	7143	NA	NA	NA	NA
USP5	TMEM184B	1	0	0	1	0	TMEM184B	-0.03278893	-0.6520767	10670	FALSE	FALSE	FALSE	FALSE	USP5	T184B_HUMAN Transmembrane protein 184B	TMEM184B	-0.387478131461518	4.80385285961599e-08	-2.22291398258804	TRUE	1203	NA	NA	NA	NA
OTUB1	NME1	1	0	0	1	0	NME1	0.02786849	0.4325564	10670	FALSE	FALSE	FALSE	FALSE	OTUB1	NDKA_HUMAN Isoform 2 of Nucleoside diphosphate kinase A	NME1	0.435699	7.26119291184681e-13	2.31157341576998	TRUE	653	NA	NA	NA	NA
USP34	DDX39A	1	0	1	0	0	DDX39A	0.02870195	0.4474598	10670	FALSE	FALSE	TRUE	FALSE	USP34	DX39A_HUMAN ATP-dependent RNA helicase DDX39A	DDX39A	0.181693	0.00184959297414184	0.912376375319675	FALSE	2329	NA	NA	NA	NA
UCHL5	AURKC	1	0	1	0	0	AURKC	-0.02916091	-0.5872031	10671	FALSE	FALSE	TRUE	FALSE	NA	NA	NA	NA	NA	NA	NA	NA	NA	NA	NA	NA
USP9X	CUX1	1	0	0	1	0	CUX1	0.02631756	0.4048238	10671	FALSE	FALSE	FALSE	FALSE	USP9X	CUX1_HUMAN Isoform 3 of Homeobox protein cut-like 1	CUX1	-0.510583052013712	2.89846272494776e-24	-2.90103985560482	TRUE	670	NA	NA	NA	NA
USP24	NAT1	1	0	0	1	0	NAT1	0.02707786	0.4184189	10671	FALSE	FALSE	FALSE	FALSE	USP24	ARY1_HUMAN Arylamine N-acetyltransferase 1	NAT1	0.3902581	8.07052677807186e-12	2.06126132552251	TRUE	1025	NA	NA	NA	NA
USP16	SLC20A2	1	0	0	1	0	SLC20A2	0.03051967	0.4799629	10672	FALSE	FALSE	FALSE	FALSE	USP16	S20A2_HUMAN Sodium-dependent phosphate transporter 2	SLC20A2	-0.3602188	1.25697870974373e-11	-2.0727554197761	TRUE	1406	NA	NA	NA	NA
UCHL3	DYNC1I2	1	0	0	1	0	DYNC1I2	0.03070128	0.4832104	10673	FALSE	FALSE	FALSE	FALSE	UCHL3	E7EQL5_HUMAN Cytoplasmic dynein 1 intermediate chain 2 (Fragment)	DYNC1I2	0.382509331969466	3.85844391451682e-08	2.01857708461695	TRUE	1442	NA	NA	NA	NA
USP33	UBE2I	1	0	0	1	0	UBE2I	0.03152925	0.4980156	10673	FALSE	FALSE	FALSE	FALSE	USP33	UBC9_HUMAN SUMO-conjugating enzyme UBC9	UBE2I	-0.4730253	1.7993255113187e-20	-2.69415224088882	TRUE	49	NA	NA	NA	NA
USP47	C7orf25	1	0	0	1	0	C7orf25	0.02904743	0.4536374	10673	FALSE	FALSE	FALSE	FALSE	USP47	CG025_HUMAN Isoform 2 of UPF0415 protein C7orf25	C7orf25	0.4607033	1.88864368082422e-18	2.44931009348047	TRUE	611	NA	NA	NA	NA
BAP1	GLOD4	1	0	0	1	0	GLOD4	-0.02360242	-0.4878101	10673	FALSE	FALSE	FALSE	FALSE	BAP1	GLOD4_HUMAN Isoform 2 of Glyoxalase domain-containing protein 4	GLOD4	-0.404791404380541	1.01367299806556e-14	-2.31828448654781	TRUE	225	NA	NA	NA	NA
STAMBP	THTPA	1	0	0	1	0	THTPA	0.02415663	0.3661836	10674	FALSE	FALSE	FALSE	FALSE	STAMBP	THTPA_HUMAN Thiamine-triphosphatase	THTPA	0.4080238	2.74238917624525e-14	2.15912403294489	TRUE	655	NA	NA	NA	NA
OTUB1	NUCKS1	1	0	0	1	0	NUCKS1	0.02784589	0.4321522	10674	FALSE	FALSE	FALSE	FALSE	OTUB1	NUCKS_HUMAN Nuclear ubiquitous casein and cyclin-dependent kinase substrate 1	NUCKS1	0.4263169	2.15764457111031e-16	2.259891933627	TRUE	712	NA	NA	NA	NA
UCHL3	BAK1	1	0	0	1	0	BAK1	0.0307006	0.4831983	10674	FALSE	FALSE	FALSE	FALSE	UCHL3	BAK_HUMAN Bcl-2 homologous antagonist/killer	BAK1	-0.478404322354139	5.09769586107695e-20	-2.72378269118695	TRUE	474	NA	NA	NA	NA
USP33	UBA5	1	0	0	1	0	UBA5	-0.03152601	-0.6294941	10674	FALSE	FALSE	FALSE	FALSE	USP33	UBA5_HUMAN Ubiquitin-like modifier-activating enzyme 5	UBA5	-0.388197	1.64704113345416e-13	-2.22687388405303	TRUE	435	NA	NA	NA	NA
USP47	MPI	1	0	0	1	0	MPI	0.02903948	0.4534952	10674	FALSE	FALSE	FALSE	FALSE	USP47	MPI_HUMAN Mannose-6-phosphate isomerase	MPI	0.4854813	1.12407049641678e-21	2.58580019319575	TRUE	441	NA	NA	NA	NA
USP9X	PTPDC1	1	0	1	0	0	PTPDC1	-0.0262962	-0.5359784	10674	TRUE	FALSE	FALSE	TRUE	NA	NA	NA	NA	NA	NA	NA	NA	NA	NA	NA	NA
USP5	UBXN4	1	0	0	1	0	UBXN4	-0.0327599	-0.6515576	10675	FALSE	FALSE	FALSE	FALSE	USP5	UBXN4_HUMAN UBX domain-containing protein 4	UBXN4	-0.363564298604782	7.64855010569028e-12	-2.09118416455631	TRUE	1503	NA	NA	NA	NA
BRCC3	TAGLN3	1	0	1	0	0	TAGLN3	0.0279938	0.4347971	10675	FALSE	FALSE	TRUE	FALSE	BRCC3	TAGL3_HUMAN Transgelin-3	TAGLN3	-0.04398512	0.658552358516497	-0.330775981704917	FALSE	7372	NA	NA	NA	NA
CYLD	FGFRL1	1	0	0	0	1	FGFRL1	-0.02789978	-0.5646525	10676	FALSE	FALSE	FALSE	FALSE	CYLD	FGRL1_HUMAN Fibroblast growth factor receptor-like 1	FGFRL1	0.03560256	0.753862893063034	0.107634316919154	FALSE	8461	99.08	oe	FGFRL1	Immunoglobulin superfamily / I-set domain containing
USP5	DTNBP1	1	0	0	1	0	DTNBP1	0.03273421	0.5195617	10677	FALSE	FALSE	FALSE	FALSE	USP5	DTBP1_HUMAN Dysbindin	DTNBP1	0.548793448080031	1.20477812405176e-28	2.93455640453772	TRUE	206	NA	NA	NA	NA
USP7	UTP6	1	0	0	1	0	UTP6	-0.02983526	-0.5992613	10678	FALSE	FALSE	FALSE	FALSE	USP7	UTP6_HUMAN U3 small nucleolar RNA-associated protein 6 homolog	UTP6	0.460450949441004	2.60074590634848e-19	2.44792001546931	TRUE	19	NA	NA	NA	NA
STAMBP	BLOC1S4	1	0	0	1	0	BLOC1S4	-0.02414722	-0.4975518	10678	FALSE	FALSE	FALSE	FALSE	STAMBP	BL1S4_HUMAN Biogenesis of lysosome-related organelles complex 1 subunit 4	BLOC1S4	0.4572878	1.36221301320412e-18	2.43049574463967	TRUE	340	NA	NA	NA	NA
OTULIN	ROCK2	1	0	0	1	0	ROCK2	0.03309454	0.526005	10678	FALSE	FALSE	FALSE	FALSE	OTULIN	ROCK2_HUMAN Rho-associated protein kinase 2	ROCK2	0.3836564	3.43278887215299e-13	2.02489573139505	TRUE	1041	NA	NA	NA	NA
USP9X	SACS	1	0	0	1	0	SACS	0.02628449	0.4042324	10678	FALSE	FALSE	FALSE	FALSE	USP9X	SACS_HUMAN Sacsin	SACS	0.3927256	5.69951935414161e-12	2.07485359774172	TRUE	1563	NA	NA	NA	NA
PRPF8	INTS10	1	0	0	1	0	INTS10	-0.03528786	-0.6967608	10679	FALSE	FALSE	FALSE	FALSE	PRPF8	INT10_HUMAN Integrator complex subunit 10	INTS10	0.6924258	1.06325726367343e-51	3.72575803646507	TRUE	59	NA	NA	NA	NA
USPL1	CKB	1	0	1	0	0	CKB	-0.02583852	-0.5277944	10679	TRUE	FALSE	FALSE	TRUE	NA	NA	NA	NA	NA	NA	NA	NA	NA	NA	NA	NA
BRCC3	MAGED2	1	0	1	0	0	MAGED2	0.02797659	0.4344894	10679	FALSE	FALSE	TRUE	FALSE	BRCC3	MAGD2_HUMAN Melanoma-associated antigen D2	MAGED2	0.1814578	0.00163013986118698	0.911080771499632	FALSE	1784	NA	NA	NA	NA
USP22	PRR14	1	0	0	1	0	PRR14	0.02747925	0.4255963	10680	FALSE	FALSE	FALSE	FALSE	USP22	PRR14_HUMAN Proline-rich protein 14	PRR14	-0.3733689	2.88347939373326e-10	-2.14519300393405	TRUE	97	NA	NA	NA	NA
USP5	ADRM1	1	0	0	1	0	ADRM1	-0.0327261	-0.6509534	10680	FALSE	FALSE	FALSE	FALSE	USP5	ADRM1_HUMAN Proteasomal ubiquitin receptor ADRM1	ADRM1	0.404946192032764	9.86874024631079e-15	2.14217096900379	TRUE	1024	NA	NA	NA	NA
USP32	AMPD2	1	0	0	1	0	AMPD2	-0.02886917	-0.5819864	10680	FALSE	FALSE	FALSE	FALSE	USP32	AMPD2_HUMAN AMP deaminase 2	AMPD2	0.3884659	2.57437235210648e-12	2.05138895661825	TRUE	636	NA	NA	NA	NA
USP10	EHMT1	1	0	1	0	0	EHMT1	-0.02524098	-0.5171096	10680	FALSE	FALSE	TRUE	FALSE	USP10	EHMT1_HUMAN Histone-lysine N-methyltransferase EHMT1	EHMT1	0.09744212	0.117557692980097	0.448278747896174	FALSE	3504	NA	NA	NA	NA
PSMD7	ELP4	1	0	0	1	0	ELP4	-0.03779559	-0.7416024	10681	FALSE	FALSE	FALSE	FALSE	PSMD7	ELP4_HUMAN Elongator complex protein 4	ELP4	0.3867271	8.34928764179396e-13	2.04181074266293	TRUE	379	NA	NA	NA	NA
USP16	ARIH2	1	0	0	1	0	ARIH2	-0.03047466	-0.6106947	10682	FALSE	FALSE	FALSE	FALSE	USP16	ARI2_HUMAN E3 ubiquitin-protein ligase ARIH2	ARIH2	0.3842248	3.13310651005661e-13	2.02802677396015	TRUE	1077	NA	NA	NA	NA
USP8	UBA2	1	0	0	1	0	UBA2	-0.025522	-0.5221346	10683	FALSE	FALSE	FALSE	FALSE	USP8	SAE2_HUMAN SUMO-activating enzyme subunit 2	UBA2	0.409903773029919	4.16995962182943e-15	2.16947990130858	TRUE	664	NA	NA	NA	NA
EIF3H	HSPA4L	1	0	1	0	0	HSPA4L	0.02823907	0.4391828	10684	FALSE	FALSE	TRUE	FALSE	EIF3H	HS74L_HUMAN Heat shock 70 kDa protein 4L	HSPA4L	0.1762796	0.00228455979870848	0.882556555084036	FALSE	4443	NA	NA	NA	NA
COPS5	ZC3HAV1	1	0	1	0	0	ZC3HAV1	0.02670292	0.4117145	10684	TRUE	FALSE	FALSE	TRUE	COPS5	C9J6P4_HUMAN Zinc finger CCCH-type antiviral protein 1	ZC3HAV1	-0.1143234	0.316761364782636	-0.718235778742644	FALSE	5446	NA	NA	NA	NA
COPS5	ZC3HAV1	1	0	1	0	0	ZC3HAV1	0.02670292	0.4117145	10684	TRUE	FALSE	FALSE	TRUE	COPS5	ZCCHV_HUMAN Zinc finger CCCH-type antiviral protein 1	ZC3HAV1	-0.08954868	0.154913207324666	-0.5817637469718	FALSE	6401	NA	NA	NA	NA
COPS5	ZC3HAV1	1	0	1	0	0	ZC3HAV1	0.02670292	0.4117145	10684	TRUE	FALSE	FALSE	TRUE	COPS5	ZCCHV_HUMAN Isoform 3 of Zinc finger CCCH-type antiviral protein 1	ZC3HAV1	0.007966567	0.937481320513359	-0.0445990933762931	FALSE	10026	NA	NA	NA	NA
BRCC3	SRGAP3	1	0	1	0	0	SRGAP3	-0.02796395	-0.5657999	10684	FALSE	FALSE	TRUE	FALSE	BRCC3	SRGP3_HUMAN SLIT-ROBO Rho GTPase-activating protein 3	SRGAP3	0.1827257	0.0268839157750549	0.918065023555043	FALSE	1759	NA	NA	NA	NA
OTUD6B	IKZF3	1	0	0	1	0	IKZF3	0.0264037	0.406364	10684	FALSE	FALSE	FALSE	FALSE	OTUD6B	IKZF3_HUMAN Isoform 3 of Zinc finger protein Aiolos	IKZF3	0.4669186	1.08128205483709e-11	2.48354719561787	TRUE	831	NA	NA	NA	NA
ATXN3	ETF1	1	0	0	1	0	ETF1	-0.03254122	-0.6476473	10685	FALSE	FALSE	FALSE	FALSE	ATXN3	ERF1_HUMAN Eukaryotic peptide chain release factor subunit 1	ETF1	0.4172194	2.57659812782677e-15	2.20977817617444	TRUE	312	NA	NA	NA	NA
USP7	DIAPH1	1	0	1	0	0	DIAPH1	0.02978741	0.4668692	10686	FALSE	FALSE	TRUE	FALSE	USP7	DIAP1_HUMAN Protein diaphanous homolog 1	DIAPH1	0.117069722890343	0.0540225527015151	0.556397783963439	FALSE	4661	NA	NA	NA	NA
COPS6	KSR2	1	0	1	0	0	KSR2	-0.03072919	-0.615246	10686	TRUE	FALSE	FALSE	TRUE	COPS6	KSR2_HUMAN Kinase suppressor of Ras 2	KSR2	0.004153349	0.966620050381932	-0.0656042796324911	FALSE	10257	NA	NA	NA	NA
OTULIN	HSP90AA1	1	0	0	1	0	HSP90AA1	0.03306681	0.5255092	10686	FALSE	FALSE	FALSE	FALSE	OTULIN	HS90A_HUMAN Isoform 2 of Heat shock protein HSP 90-alpha	HSP90AA1	0.5714932	1.59131015015525e-31	3.05959843388103	TRUE	36	NA	NA	NA	NA
PSMD14	DNAJC9	1	0	1	0	0	DNAJC9	-0.03435908	-0.6801531	10687	FALSE	FALSE	TRUE	FALSE	PSMD14	DNJC9_HUMAN DnaJ homolog subfamily C member 9	DNAJC9	-0.000856379	0.991646345062051	-0.0932004647267842	FALSE	10391	NA	NA	NA	NA
USP5	TNPO2	1	0	0	1	0	TNPO2	0.03267857	0.5185669	10687	FALSE	FALSE	FALSE	FALSE	USP5	TNPO2_HUMAN Transportin-2	TNPO2	0.380219170028751	5.94019819995352e-13	2.00596168258077	TRUE	1297	NA	NA	NA	NA
EIF3H	AP2M1	1	0	0	1	0	AP2M1	-0.02822638	-0.5704926	10687	FALSE	FALSE	FALSE	FALSE	EIF3H	AP2M1_HUMAN Isoform 2 of AP-2 complex subunit mu	AP2M1	0.4353563	3.91860210739396e-17	2.30968564608831	TRUE	576	NA	NA	NA	NA
USP9X	EIF3B	1	0	0	1	0	EIF3B	-0.02623756	-0.5349298	10687	FALSE	FALSE	FALSE	FALSE	USP9X	EIF3B_HUMAN Isoform 2 of Eukaryotic translation initiation factor 3 subunit B	EIF3B	0.527693802488681	3.69741455621338e-26	2.81832859233657	TRUE	547	NA	NA	NA	NA
ZRANB1	ADAM10	1	0	0	0	1	ADAM10	-0.03087317	-0.6178205	10688	FALSE	FALSE	FALSE	FALSE	NA	NA	NA	NA	NA	NA	NA	NA	-90.76	kd	ADAM10	ADAM metallopeptidase domain containing
EIF3H	IMMT	1	0	1	0	0	IMMT	-0.02822372	-0.5704449	10688	FALSE	TRUE	FALSE	TRUE	EIF3H	IMMT_HUMAN Isoform 2 of Mitochondrial inner membrane protein	IMMT	-0.05480396	0.415020261908984	-0.390371774359836	FALSE	8380	NA	NA	NA	NA
EIF3H	IMMT	1	0	1	0	0	IMMT	-0.02822372	-0.5704449	10688	FALSE	TRUE	FALSE	TRUE	EIF3H	IMMT_HUMAN Isoform 4 of Mitochondrial inner membrane protein	IMMT	-0.004440232	0.955999810407379	-0.112942189375056	FALSE	10253	NA	NA	NA	NA
TNFAIP3	ZFAND5	1	0	1	0	0	ZFAND5	-0.02680646	-0.5451025	10689	FALSE	FALSE	FALSE	TRUE	TNFAIP3	ZFAN5_HUMAN AN1-type zinc finger protein 5	ZFAND5	0.09523066	0.176302092055419	0.436096877046374	FALSE	3400	NA	NA	NA	NA
COPS5	CCDC22	1	0	0	1	0	CCDC22	-0.02668162	-0.5428701	10689	FALSE	FALSE	FALSE	FALSE	COPS5	CCD22_HUMAN Coiled-coil domain-containing protein 22	CCDC22	0.4275491	1.71604880799067e-16	2.26667953153116	TRUE	326	NA	NA	NA	NA
BRCC3	CSPG4	1	0	1	0	0	CSPG4	0.02792468	0.4335611	10689	FALSE	FALSE	TRUE	FALSE	BRCC3	CSPG4_HUMAN Chondroitin sulfate proteoglycan 4	CSPG4	-0.06366814	0.334081447043091	-0.439200284009289	FALSE	6232	NA	NA	NA	NA
OTUD5	LRPPRC	1	0	0	1	0	LRPPRC	0.02294028	0.3444337	10690	FALSE	FALSE	FALSE	FALSE	OTUD5	LPPRC_HUMAN Leucine-rich PPR motif-containing protein, mitochondrial	LRPPRC	-0.3841077	1.24847759478467e-12	-2.20434789467674	TRUE	486	NA	NA	NA	NA
USP9X	MYO1E	1	0	0	1	0	MYO1E	-0.02622242	-0.5346592	10690	FALSE	FALSE	FALSE	FALSE	USP9X	MYO1E_HUMAN Unconventional myosin-Ie	MYO1E	0.406466534372772	7.59187246107085e-15	2.15054580464787	TRUE	1452	NA	NA	NA	NA
USP32	AP3M2	1	0	0	1	0	AP3M2	-0.0288255	-0.5812055	10690	FALSE	FALSE	FALSE	FALSE	USP32	AP3M2_HUMAN AP-3 complex subunit mu-2	AP3M2	0.5125002	1.24918400872875e-21	2.73463433457911	TRUE	33	NA	NA	NA	NA
OTUD6B	PDIA6	1	0	0	1	0	PDIA6	0.02638397	0.4060113	10691	FALSE	FALSE	FALSE	FALSE	OTUD6B	B5MCQ5_HUMAN Protein disulfide-isomerase A6	PDIA6	-0.4402072	3.85607671111576e-17	-2.51337309239153	TRUE	1079	NA	NA	NA	NA
USP34	DDX21	1	0	1	0	0	DDX21	-0.02862103	-0.5775494	10691	FALSE	FALSE	TRUE	FALSE	USP34	DDX21_HUMAN Nucleolar RNA helicase 2	DDX21	0.3625834	1.61468685167893e-11	1.90881469695724	FALSE	144	NA	NA	NA	NA
UCHL5	SRXN1	1	0	1	0	0	SRXN1	0.02905137	0.4537078	10692	TRUE	FALSE	FALSE	TRUE	UCHL5	SRXN1_HUMAN Sulfiredoxin-1	SRXN1	0.0803892754509739	0.298965667626062	0.354342818728137	FALSE	4887	NA	NA	NA	NA
USP13	TEX30	1	0	0	1	0	TEX30	0.03277512	0.5202933	10692	FALSE	FALSE	FALSE	FALSE	USP13	TEX30_HUMAN Testis-expressed sequence 30 protein	TEX30	0.4156787	5.58232350823961e-11	2.2012911999604	TRUE	122	NA	NA	NA	NA
OTUD6B	YDJC	1	0	0	1	0	YDJC	-0.02638225	-0.537517	10692	FALSE	FALSE	FALSE	FALSE	OTUD6B	YDJC_HUMAN UPF0249 protein ydjC homolog	YDJC	0.5065282	1.44917020881596e-15	2.70173745527087	TRUE	521	NA	NA	NA	NA
USP24	ELP3	1	0	0	1	0	ELP3	0.02699439	0.4169264	10692	FALSE	FALSE	FALSE	FALSE	USP24	ELP3_HUMAN Elongator complex protein 3	ELP3	0.6078612	6.26904848028101e-35	3.25993227625915	TRUE	30	NA	NA	NA	NA
USP15	ELP2	1	0	0	1	0	ELP2	-0.02800653	-0.5665613	10693	FALSE	FALSE	FALSE	FALSE	USP15	ELP2_HUMAN Isoform 6 of Elongator complex protein 2	ELP2	0.5313396	1.41817145045354e-26	2.83841153954222	TRUE	16	NA	NA	NA	NA
UCHL3	GCDH	1	0	0	0	1	GCDH	0.03058918	0.4812059	10695	FALSE	FALSE	FALSE	FALSE	UCHL3	GCDH_HUMAN Glutaryl-CoA dehydrogenase, mitochondrial	GCDH	-0.150675553316157	0.0104908580223178	-0.918482329351537	FALSE	6393	98.94	kd	GCDH	-
USP15	SGTB	1	0	1	0	0	SGTB	0.02799865	0.4348838	10695	TRUE	TRUE	FALSE	TRUE	USP15	SGTB_HUMAN Small glutamine-rich tetratricopeptide repeat-containing protein beta	SGTB	0.2900776	1.08702896262043e-07	1.50941507342283	FALSE	1735	NA	NA	NA	NA
USP8	METTL2A	1	0	0	1	0	METTL2A	0.02547734	0.3897996	10696	FALSE	FALSE	FALSE	FALSE	USP8	MET2A_HUMAN Methyltransferase-like protein 2A	METTL2A	0.414781931724301	3.93954001958805e-15	2.19635133429846	TRUE	617	NA	NA	NA	NA
UCHL3	UBXN1	1	0	0	1	0	UBXN1	-0.03058906	-0.6127402	10696	FALSE	FALSE	FALSE	FALSE	UCHL3	UBXN1_HUMAN UBX domain-containing protein 1	UBXN1	0.615142677416472	9.51963726013654e-38	3.30004243763815	TRUE	48	NA	NA	NA	NA
USP33	PSMD9	1	0	0	1	0	PSMD9	-0.03141112	-0.6274397	10696	FALSE	FALSE	FALSE	FALSE	USP33	PSMD9_HUMAN 26S proteasome non-ATPase regulatory subunit 9	PSMD9	-0.473551	1.60408361321366e-20	-2.69704806966516	TRUE	48	NA	NA	NA	NA
USP47	ROGDI	1	0	0	1	0	ROGDI	-0.02893911	-0.583237	10696	FALSE	FALSE	FALSE	FALSE	USP47	ROGDI_HUMAN Protein rogdi homolog	ROGDI	0.3925626	7.2286249655428e-09	2.0739557090399	TRUE	1277	NA	NA	NA	NA
ATXN3	TPRKB	1	0	0	1	0	TPRKB	-0.03249946	-0.6469007	10696	FALSE	FALSE	FALSE	FALSE	ATXN3	TPRKB_HUMAN EKC/KEOPS complex subunit TPRKB	TPRKB	0.5471172	4.08597769803972e-27	2.92532275906226	TRUE	17	NA	NA	NA	NA
PSMD14	CNTRL	1	0	1	0	0	CNTRL	-0.03432831	-0.6796029	10697	TRUE	TRUE	FALSE	TRUE	PSMD14	CNTRL_HUMAN Centriolin	CNTRL	-0.07800563	0.243621599061513	-0.518178629306194	FALSE	6287	NA	NA	NA	NA
USP5	CKS1B	1	0	0	1	0	CKS1B	-0.03257478	-0.6482476	10697	FALSE	FALSE	FALSE	FALSE	USP5	CKS1_HUMAN Cyclin-dependent kinases regulatory subunit 1	CKS1B	0.387689304853275	7.19419066275347e-13	2.04711106699783	TRUE	1198	NA	NA	NA	NA
USP47	TTC37	1	0	0	1	0	TTC37	0.02893712	0.4516649	10697	FALSE	FALSE	FALSE	FALSE	USP47	TTC37_HUMAN Tetratricopeptide repeat protein 37	TTC37	0.4637336	1.31223484076275e-19	2.46600256055478	TRUE	590	NA	NA	NA	NA
OTUD3	SNAPIN	1	0	0	1	0	SNAPIN	0.03028013	0.4756797	10697	FALSE	FALSE	FALSE	FALSE	OTUD3	SNAPN_HUMAN SNARE-associated protein Snapin	SNAPIN	0.4228646	9.85141970412236e-12	2.24087487126333	TRUE	104	NA	NA	NA	NA
OTUD6B	MET	1	0	0	1	0	MET	-0.02636405	-0.5371916	10697	FALSE	FALSE	FALSE	FALSE	OTUD6B	MET_HUMAN Hepatocyte growth factor receptor	MET	-0.3717754	4.16773889565875e-12	-2.13641517788287	TRUE	2014	NA	NA	NA	NA
CYLD	GMDS	1	0	0	0	1	GMDS	0.02782028	0.4316943	10698	FALSE	FALSE	FALSE	FALSE	CYLD	GMDS_HUMAN GDP-mannose 4,6 dehydratase	GMDS	0.0878082	0.225326289554691	0.395210110336687	FALSE	6236	-93.53	kd	GMDS	Short chain dehydrogenase/reductase superfamily / Extended SDR fold
UCHL3	ABI3	1	0	0	1	0	ABI3	-0.0305845	-0.6126587	10698	FALSE	FALSE	FALSE	FALSE	UCHL3	ABI3_HUMAN ABI gene family member 3	ABI3	0.461140352551466	4.23627432956437e-06	2.45171760604526	TRUE	599	NA	NA	NA	NA
USP13	VAMP8	1	0	0	1	0	VAMP8	-0.03272655	-0.6509614	10700	FALSE	FALSE	FALSE	FALSE	USP13	VAMP8_HUMAN Vesicle-associated membrane protein 8	VAMP8	-0.3886273	6.22144928426118e-13	-2.22924420005543	TRUE	237	NA	NA	NA	NA
OTUD5	MAGT1	1	0	0	1	0	MAGT1	-0.02291292	-0.475481	10701	FALSE	FALSE	FALSE	FALSE	OTUD5	MAGT1_HUMAN Magnesium transporter protein 1	MAGT1	-0.391631	3.89020505692242e-13	-2.24579014050724	TRUE	428	NA	NA	NA	NA
UCHL3	C4orf33	1	0	0	1	0	C4orf33	0.03056955	0.4808549	10701	FALSE	FALSE	FALSE	FALSE	UCHL3	CD033_HUMAN UPF0462 protein C4orf33	C4orf33	0.442763651410182	1.17467972902811e-07	2.3504891868342	TRUE	743	NA	NA	NA	NA
USP47	YWHAE	1	0	0	1	0	YWHAE	0.02892238	0.4514014	10701	FALSE	FALSE	FALSE	FALSE	USP47	1433E_HUMAN 14-3-3 protein epsilon	YWHAE	0.383181	3.70251455422599e-13	2.02227698115674	TRUE	1394	NA	NA	NA	NA
CYLD	TUBB4A	1	0	1	0	0	TUBB4A	-0.02779035	-0.5626957	10702	TRUE	FALSE	FALSE	TRUE	CYLD	TBB4A_HUMAN Tubulin beta-4A chain	TUBB4A	-0.01858767	0.846051931579653	-0.190873629496763	FALSE	9244	NA	NA	NA	NA
USP4	WDR62	1	0	0	1	0	WDR62	-0.03024452	-0.6065794	10702	FALSE	FALSE	FALSE	FALSE	USP4	WDR62_HUMAN Isoform 4 of WD repeat-containing protein 62	WDR62	0.403133534329357	1.313308415323e-13	2.13218590843846	TRUE	378	NA	NA	NA	NA
USP9X	LANCL1	1	0	0	1	0	LANCL1	0.02618559	0.402464	10702	FALSE	FALSE	FALSE	FALSE	USP9X	LANC1_HUMAN LanC-like protein 1	LANCL1	0.5342029	6.58661443056557e-27	2.85418408383614	TRUE	521	NA	NA	NA	NA
PRPF8	C15orf39	1	0	0	1	0	C15orf39	-0.03515634	-0.6944092	10703	FALSE	FALSE	FALSE	FALSE	PRPF8	CO039_HUMAN Uncharacterized protein C15orf39	C15orf39	-0.3821102	1.27141377037283e-11	-2.19334462668977	TRUE	1679	NA	NA	NA	NA
STAMBP	EIF1AX	1	0	0	1	0	EIF1AX	-0.02403528	-0.4955502	10703	FALSE	FALSE	FALSE	FALSE	STAMBP	IF1AX_HUMAN Eukaryotic translation initiation factor 1A, X-chromosomal	EIF1AX	0.4893768	4.58644880311243e-22	2.60725863146521	TRUE	197	NA	NA	NA	NA
USP38	PLD2	1	0	0	1	0	PLD2	-0.03143061	-0.6277883	10703	FALSE	FALSE	FALSE	FALSE	USP38	PLD2_HUMAN Phospholipase D2	PLD2	-0.3692325	1.57267256973362e-06	-2.12240756328258	TRUE	553	NA	NA	NA	NA
USP28	HSPD1	1	0	1	0	0	HSPD1	0.03128153	0.493586	10704	FALSE	FALSE	TRUE	FALSE	USP28	CH60_HUMAN 60 kDa heat shock protein, mitochondrial	HSPD1	-0.04729463	0.490216122355968	-0.349006482548758	FALSE	7706	NA	NA	NA	NA
USP9X	MINDY4	1	0	1	0	0	MINDY4	0.02618241	0.4024072	10704	TRUE	FALSE	FALSE	TRUE	NA	NA	NA	NA	NA	NA	NA	NA	NA	NA	NA	NA
OTUD6B	RPN2	1	0	0	1	0	RPN2	-0.02628525	-0.5357826	10704	FALSE	FALSE	FALSE	FALSE	OTUD6B	RPN2_HUMAN Isoform 2 of Dolichyl-diphosphooligosaccharide--protein glycosyltransferase subunit 2	RPN2	-0.5119452	7.66144496918612e-24	-2.90854327454401	TRUE	479	NA	NA	NA	NA
OTUD6B	RPN2	1	0	0	1	0	RPN2	-0.02628525	-0.5357826	10704	FALSE	FALSE	FALSE	FALSE	OTUD6B	Q5JYR7_HUMAN Dolichyl-diphosphooligosaccharide--protein glycosyltransferase subunit 2 (Fragment)	RPN2	-0.3566097	0.0007051153649194	-2.0528746215324	TRUE	2235	NA	NA	NA	NA
OTUD6B	RPN2	1	0	0	1	0	RPN2	-0.02628525	-0.5357826	10704	FALSE	FALSE	FALSE	FALSE	OTUD6B	RPN2_HUMAN Isoform 2 of Dolichyl-diphosphooligosaccharide--protein glycosyltransferase subunit 2	RPN2	-0.5119452	7.66144496918612e-24	-2.90854327454401	TRUE	479	NA	NA	NA	NA
OTUD6B	RPN2	1	0	0	1	0	RPN2	-0.02628525	-0.5357826	10704	FALSE	FALSE	FALSE	FALSE	OTUD6B	Q5JYR7_HUMAN Dolichyl-diphosphooligosaccharide--protein glycosyltransferase subunit 2 (Fragment)	RPN2	-0.3566097	0.0007051153649194	-2.0528746215324	TRUE	2235	NA	NA	NA	NA
VCPIP1	MOB2	1	0	0	1	0	MOB2	-0.02543012	-0.5204917	10705	FALSE	FALSE	FALSE	FALSE	VCPIP1	MOB2_HUMAN MOB kinase activator 2	MOB2	0.4688704	7.35376188003691e-17	2.49429872425715	TRUE	42	NA	NA	NA	NA
USP16	MIPEP	1	0	0	1	0	MIPEP	-0.03040047	-0.6093681	10705	FALSE	FALSE	FALSE	FALSE	USP16	MIPEP_HUMAN Mitochondrial intermediate peptidase	MIPEP	-0.4307385	9.42151124933707e-17	-2.46121457244747	TRUE	634	NA	NA	NA	NA
STAMBP	USP16	1	0	0	1	0	USP16	-0.02403292	-0.495508	10706	FALSE	FALSE	FALSE	FALSE	STAMBP	UBP16_HUMAN Ubiquitin carboxyl-terminal hydrolase 16	USP16	0.4395055	1.76336399852707e-17	2.33254159579121	TRUE	441	NA	NA	NA	NA
USP37	CUL1	1	0	1	0	0	CUL1	0.02584486	0.3963712	10706	TRUE	FALSE	FALSE	TRUE	NA	NA	NA	NA	NA	NA	NA	NA	NA	NA	NA	NA
USP9X	FARSA	1	0	0	1	0	FARSA	-0.02617165	-0.5337513	10706	FALSE	FALSE	FALSE	FALSE	USP9X	SYFA_HUMAN Phenylalanine--tRNA ligase alpha subunit	FARSA	0.5389193	1.85899674840256e-27	2.88016446588058	TRUE	493	NA	NA	NA	NA
PSMD14	VDAC1	1	0	0	0	1	VDAC1	0.03429555	0.5474806	10707	FALSE	FALSE	FALSE	FALSE	PSMD14	VDAC1_HUMAN Voltage-dependent anion-selective channel protein 1	VDAC1	0.001542957	0.985045623608018	-0.0799836752405285	FALSE	10352	94.19	oe	VDAC1	Voltage-dependent anion channels
EIF3H	ELF2	1	0	0	1	0	ELF2	-0.02814775	-0.5690865	10708	FALSE	FALSE	FALSE	FALSE	EIF3H	ELF2_HUMAN ETS-related transcription factor Elf-2	ELF2	-0.444816	4.09298309763424e-17	-2.53876075772238	TRUE	508	NA	NA	NA	NA
OTUD3	STXBP3	1	0	0	1	0	STXBP3	-0.03020696	-0.6059078	10708	FALSE	FALSE	FALSE	FALSE	OTUD3	STXB3_HUMAN Syntaxin-binding protein 3	STXBP3	-0.3897101	1.4432990149409e-10	-2.23520882512492	TRUE	251	NA	NA	NA	NA
CYLD	ATF1	1	0	1	0	0	ATF1	0.02776632	0.4307295	10709	FALSE	FALSE	FALSE	TRUE	CYLD	ATF1_HUMAN Cyclic AMP-dependent transcription factor ATF-1	ATF1	-0.1338172	0.0590798500524124	-0.825617758960159	FALSE	4482	84.21	kd	ATF1	basic leucine zipper proteins
EIF3H	ITCH	1	0	0	1	0	ITCH	-0.0281328	-0.5688192	10709	FALSE	FALSE	FALSE	FALSE	EIF3H	ITCH_HUMAN E3 ubiquitin-protein ligase Itchy homolog	ITCH	0.3954837	4.92996293703685e-14	2.09004664576919	TRUE	875	NA	NA	NA	NA
UCHL3	PIGT	1	0	0	1	0	PIGT	0.03053251	0.4801926	10710	FALSE	FALSE	FALSE	FALSE	UCHL3	PIGT_HUMAN GPI transamidase component PIG-T	PIGT	-0.529629973825262	2.23194152249428e-26	-3.00596019854321	TRUE	239	NA	NA	NA	NA
MINDY2	IKBIP	1	0	1	0	0	IKBIP	0.034885	0.5580208	10710	TRUE	FALSE	FALSE	TRUE	MINDY2	IKIP_HUMAN Isoform 4 of Inhibitor of nuclear factor kappa-B kinase-interacting protein	IKBIP	0.1040641	0.1558861844201	0.484756054802	FALSE	2293	NA	NA	NA	NA
MINDY2	IKBIP	1	0	1	0	0	IKBIP	0.034885	0.5580208	10710	TRUE	FALSE	FALSE	TRUE	MINDY2	IKIP_HUMAN Inhibitor of nuclear factor kappa-B kinase-interacting protein	IKBIP	0.02494234	0.774034967708908	0.0489122856500141	FALSE	7703	NA	NA	NA	NA
USP4	RBM14	1	0	1	0	0	RBM14	-0.03022069	-0.6061533	10710	FALSE	FALSE	TRUE	FALSE	USP4	RBM14_HUMAN RNA-binding protein 14	RBM14	-0.338950683618292	2.54869165373461e-10	-1.95559958291698	FALSE	1018	NA	NA	NA	NA
USP9X	PABPC1L	1	0	1	0	0	PABPC1L	-0.02615871	-0.5335199	10710	FALSE	FALSE	TRUE	FALSE	USP9X	PAP1L_HUMAN Polyadenylate-binding protein 1-like	PABPC1L	-0.0283794193892757	0.696168744499192	-0.244811673347324	FALSE	9416	NA	NA	NA	NA
USP15	PGLS	1	0	0	1	0	PGLS	0.02793484	0.4337428	10710	FALSE	FALSE	FALSE	FALSE	USP15	6PGL_HUMAN 6-phosphogluconolactonase	PGLS	0.382495	4.13329039132403e-13	2.01849813668162	TRUE	559	NA	NA	NA	NA
EIF3H	DIAPH1	1	0	0	1	0	DIAPH1	-0.02811881	-0.568569	10711	FALSE	FALSE	FALSE	FALSE	EIF3H	DIAP1_HUMAN Protein diaphanous homolog 1	DIAPH1	0.4523457	1.37360449105473e-18	2.40327208971179	TRUE	464	NA	NA	NA	NA
OTULIN	NECAP2	1	0	0	1	0	NECAP2	-0.03295792	-0.6550985	10711	FALSE	FALSE	FALSE	FALSE	OTULIN	NECP2_HUMAN Isoform 2 of Adaptin ear-binding coat-associated protein 2	NECAP2	0.4603179	2.67209568726059e-19	2.44718711001004	TRUE	382	NA	NA	NA	NA
USP47	SLMAP	1	0	0	1	0	SLMAP	0.02886647	0.4504016	10711	FALSE	FALSE	FALSE	FALSE	USP47	SLMAP_HUMAN Isoform 3 of Sarcolemmal membrane-associated protein	SLMAP	-0.3671987	4.43635030047689e-12	-2.11120433603256	TRUE	1606	NA	NA	NA	NA
USPL1	MPDZ	1	0	0	0	1	MPDZ	-0.02570677	-0.5254386	10712	FALSE	FALSE	FALSE	FALSE	NA	NA	NA	NA	NA	NA	NA	NA	-94.84	kd	MPDZ	-
COPS5	PCF11	1	0	0	1	0	PCF11	0.02659448	0.4097755	10712	FALSE	FALSE	FALSE	FALSE	COPS5	PCF11_HUMAN Pre-mRNA cleavage complex 2 protein Pcf11	PCF11	-0.3488689	6.45317697264156e-11	-2.01023427267955	TRUE	896	NA	NA	NA	NA
USP16	HIST1H2AE	1	0	1	0	0	HIST1H2AE	-0.03037069	-0.6088356	10712	FALSE	FALSE	FALSE	TRUE	NA	NA	NA	NA	NA	NA	NA	NA	NA	NA	NA	NA
USP32	DSTYK	1	0	0	1	0	DSTYK	-0.02870222	-0.5790011	10713	FALSE	FALSE	FALSE	FALSE	USP32	DUSTY_HUMAN Dual serine/threonine and tyrosine protein kinase	DSTYK	0.4236785	4.78021066371337e-11	2.2453582554008	TRUE	387	NA	NA	NA	NA
USP8	NUP43	1	0	0	1	0	NUP43	-0.02539657	-0.5198918	10714	FALSE	FALSE	FALSE	FALSE	USP8	NUP43_HUMAN Nucleoporin Nup43	NUP43	-0.443638959330962	7.84933471096166e-18	-2.53227700607632	TRUE	401	NA	NA	NA	NA
USP14	AHSA1	1	0	0	1	0	AHSA1	-0.0241582	-0.4977482	10714	FALSE	FALSE	FALSE	FALSE	USP14	AHSA1_HUMAN Activator of 90 kDa heat shock protein ATPase homolog 1	AHSA1	0.5834054	3.96223779164863e-33	3.12521702157287	TRUE	22	NA	NA	NA	NA
USP47	ZMYND8	1	0	0	1	0	ZMYND8	0.02885456	0.4501887	10714	FALSE	FALSE	FALSE	FALSE	USP47	PKCB1_HUMAN Isoform 7 of Protein kinase C-binding protein 1	ZMYND8	-0.4359865	3.4737093069356e-17	-2.49012328353415	TRUE	811	NA	NA	NA	NA
OTUD6B	C1orf52	1	0	0	1	0	C1orf52	-0.02625079	-0.5351663	10714	FALSE	FALSE	FALSE	FALSE	OTUD6B	CA052_HUMAN UPF0690 protein C1orf52	C1orf52	0.4927358	6.96473791673496e-22	2.62576174894619	TRUE	620	NA	NA	NA	NA
TNFAIP3	SIX2	1	0	0	0	1	SIX2	0.02670767	0.4117995	10715	FALSE	FALSE	FALSE	FALSE	TNFAIP3	SIX2_HUMAN Homeobox protein SIX2	SIX2	-0.03358585	0.805730592415211	-0.273491398636629	FALSE	7413	-94.96	kd	SIX2	Homeoboxes / SINE class
PRPF8	HNRNPL	1	0	1	0	0	HNRNPL	-0.03509103	-0.6932414	10715	FALSE	FALSE	FALSE	TRUE	PRPF8	HNRPL_HUMAN Heterogeneous nuclear ribonucleoprotein L	HNRNPL	-0.1886663	0.00099971172283418	-1.12775510371329	FALSE	4965	NA	NA	NA	NA
USP33	AIP	1	0	0	1	0	AIP	-0.03129591	-0.6253797	10715	FALSE	FALSE	FALSE	FALSE	USP33	AIP_HUMAN AH receptor-interacting protein	AIP	-0.3715516	2.28919137153087e-12	-2.13518237118676	TRUE	567	NA	NA	NA	NA
OTUB1	RCC2	1	0	1	0	0	RCC2	-0.02767988	-0.5607203	10717	TRUE	TRUE	FALSE	TRUE	OTUB1	RCC2_HUMAN Protein RCC2	RCC2	0.2646516	1.62456836348993e-06	1.36935545297887	FALSE	2525	NA	NA	NA	NA
USP9X	LAMTOR3	1	0	0	1	0	LAMTOR3	-0.02611599	-0.5327561	10717	FALSE	FALSE	FALSE	FALSE	USP9X	LTOR3_HUMAN Ragulator complex protein LAMTOR3	LAMTOR3	-0.383985	6.4354017490566e-13	-2.20367199931654	TRUE	1641	NA	NA	NA	NA
USP8	TRIP13	1	0	0	1	0	TRIP13	-0.02536551	-0.5193365	10718	FALSE	FALSE	FALSE	FALSE	USP8	PCH2_HUMAN Pachytene checkpoint protein 2 homolog	TRIP13	0.39129744815348	9.9061952107876e-14	2.06698659524191	TRUE	798	NA	NA	NA	NA
USP1	MAD2L2	1	0	0	1	0	MAD2L2	0.02954676	0.462566	10719	FALSE	FALSE	FALSE	FALSE	USP1	MD2L2_HUMAN Mitotic spindle assembly checkpoint protein MAD2B	MAD2L2	0.481682556769106	2.0065499043949e-15	2.5648747414895	TRUE	33	NA	NA	NA	NA
PRPF8	H2AFV	1	0	0	1	0	H2AFV	-0.03506567	-0.6927879	10719	FALSE	FALSE	FALSE	FALSE	PRPF8	H2AV_HUMAN Histone H2A.V	H2AFV	0.4805873	3.37714828325561e-21	2.5588414980627	TRUE	751	NA	NA	NA	NA
USP9X	MBD3	1	0	0	1	0	MBD3	0.0261102	0.4011159	10719	FALSE	FALSE	FALSE	FALSE	USP9X	MBD3_HUMAN Methyl-CpG-binding domain protein 3	MBD3	-0.507319668857608	6.50482120003545e-24	-2.88306344538665	TRUE	688	NA	NA	NA	NA
PSMD7	SEC23A	1	0	1	0	0	SEC23A	-0.03757066	-0.7375804	10720	FALSE	TRUE	FALSE	TRUE	PSMD7	SC23A_HUMAN Protein transport protein Sec23A	SEC23A	0.1728486	0.00284224811373447	0.863656824188762	FALSE	3690	NA	NA	NA	NA
OTUB1	HSPA8	1	0	1	0	0	HSPA8	-0.02767249	-0.5605882	10720	TRUE	TRUE	FALSE	TRUE	OTUB1	HSP7C_HUMAN Heat shock cognate 71 kDa protein	HSPA8	0.2703358	9.10757157118351e-07	1.40066698033384	FALSE	2431	NA	NA	NA	NA
OTUB1	HSPA8	1	0	1	0	0	HSPA8	-0.02767249	-0.5605882	10720	TRUE	TRUE	FALSE	TRUE	OTUB1	E9PN89_HUMAN Heat shock cognate 71 kDa protein (Fragment)	HSPA8	0.1362966	0.133169414797602	0.662309414196323	FALSE	5910	NA	NA	NA	NA
USP19	CKAP5	1	0	1	0	0	CKAP5	0.02956043	0.4628106	10720	TRUE	FALSE	TRUE	TRUE	USP19	CKAP5_HUMAN Cytoskeleton-associated protein 5	CKAP5	0.2842938	2.06168741207679e-07	1.47755489751141	FALSE	886	NA	NA	NA	NA
USP15	APAF1	1	0	0	1	0	APAF1	0.02788483	0.4328487	10721	FALSE	FALSE	FALSE	FALSE	USP15	APAF_HUMAN Apoptotic protease-activating factor 1	APAF1	0.4678073	4.54447254489309e-19	2.48844261702464	TRUE	112	NA	NA	NA	NA
USP32	DNTTIP2	1	0	0	1	0	DNTTIP2	0.02866047	0.446718	10721	FALSE	FALSE	FALSE	FALSE	USP32	TDIF2_HUMAN Deoxynucleotidyltransferase terminal-interacting protein 2	DNTTIP2	-0.3526069	3.63283812234466e-10	-2.03082511910523	TRUE	987	NA	NA	NA	NA
CYLD	CPSF4	1	0	0	0	1	CPSF4	-0.0276993	-0.5610677	10722	FALSE	FALSE	FALSE	FALSE	CYLD	CPSF4_HUMAN Cleavage and polyadenylation specificity factor subunit 4	CPSF4	-0.3125352	3.94247991762718e-07	-1.81008937252518	FALSE	381	99.67	kd	CPSF4	-
USP5	MAPK8	1	0	0	1	0	MAPK8	0.0324036	0.51365	10722	FALSE	FALSE	FALSE	FALSE	USP5	MK08_HUMAN Isoform 3 of Mitogen-activated protein kinase 8	MAPK8	0.429768363848048	6.95143974318566e-13	2.27890439003122	TRUE	827	NA	NA	NA	NA
COPS5	NMT1	1	0	0	1	0	NMT1	-0.02654752	-0.5404723	10722	FALSE	FALSE	FALSE	FALSE	COPS5	NMT1_HUMAN Glycylpeptide N-tetradecanoyltransferase 1	NMT1	0.4365575	3.1193351423287e-17	2.31630247988353	TRUE	288	NA	NA	NA	NA
USP5	GAMT	1	0	0	1	0	GAMT	-0.03240262	-0.6451691	10723	FALSE	FALSE	FALSE	FALSE	USP5	GAMT_HUMAN Guanidinoacetate N-methyltransferase	GAMT	0.452987387356174	1.20613803024814e-18	2.40680683711797	TRUE	667	NA	NA	NA	NA
USP39	SMARCA5	1	0	0	1	0	SMARCA5	-0.03681141	-0.7240039	10723	FALSE	FALSE	FALSE	FALSE	USP39	SMCA5_HUMAN SWI/SNF-related matrix-associated actin-dependent regulator of chromatin subfamily A member 5	SMARCA5	0.624384	3.3175772854743e-39	3.35094844461719	TRUE	74	NA	NA	NA	NA
USP4	PTMA	1	0	1	0	0	PTMA	0.03016574	0.4736343	10723	FALSE	FALSE	TRUE	FALSE	USP4	B8ZZW7_HUMAN Thymosin alpha-1	PTMA	0.327487643318272	1.17004427306574e-09	1.71548903188855	FALSE	1190	NA	NA	NA	NA
USP16	GOLGA7	1	0	0	1	0	GOLGA7	-0.03029956	-0.6075636	10723	FALSE	FALSE	FALSE	FALSE	USP16	GOGA7_HUMAN Golgin subfamily A member 7	GOLGA7	-0.3890916	1.42237578598437e-13	-2.2318018057257	TRUE	1021	NA	NA	NA	NA
USP2	BEGAIN	1	0	1	0	0	BEGAIN	0.02752765	0.4264618	10723	TRUE	FALSE	FALSE	TRUE	NA	NA	NA	NA	NA	NA	NA	NA	NA	NA	NA	NA
USP32	NCK2	1	0	1	0	0	NCK2	0.02865375	0.4465979	10723	FALSE	TRUE	FALSE	TRUE	USP32	NCK2_HUMAN Cytoplasmic protein NCK2	NCK2	0.1491027	0.0167610460380479	0.732852067597072	FALSE	4645	NA	NA	NA	NA
USP28	STAMBP	1	0	1	0	0	STAMBP	-0.0311903	-0.6234911	10724	TRUE	FALSE	FALSE	TRUE	USP28	STABP_HUMAN STAM-binding protein	STAMBP	-0.2663912	1.36262409846941e-06	-1.55590424211669	FALSE	331	NA	NA	NA	NA
PRPF8	HMGB1	1	0	0	1	0	HMGB1	0.03503156	0.5606413	10725	FALSE	FALSE	FALSE	FALSE	PRPF8	HMGB1_HUMAN High mobility group protein B1	HMGB1	-0.3847785	2.86673681465685e-13	-2.2080430096533	TRUE	1654	NA	NA	NA	NA
USPL1	KSR2	1	0	0	0	1	KSR2	0.02565294	0.3929396	10727	FALSE	FALSE	FALSE	FALSE	NA	NA	NA	NA	NA	NA	NA	NA	99.14	kd	KSR2	RAF family
PRPF8	GLE1	1	0	0	1	0	GLE1	0.03502425	0.5605107	10727	FALSE	FALSE	FALSE	FALSE	PRPF8	GLE1_HUMAN Nucleoporin GLE1	GLE1	0.5769367	2.99321813485607e-32	3.08958406055793	TRUE	238	NA	NA	NA	NA
USP15	ALKBH8	1	0	0	1	0	ALKBH8	-0.02787859	-0.5642735	10727	FALSE	FALSE	FALSE	FALSE	USP15	ALKB8_HUMAN Isoform 4 of Alkylated DNA repair protein alkB homolog 8	ALKBH8	0.4655151	4.51948275853772e-12	2.47581598829886	TRUE	118	NA	NA	NA	NA
PSMD7	ANP32B	1	0	0	1	0	ANP32B	0.03749633	0.6047147	10728	FALSE	FALSE	FALSE	FALSE	PSMD7	AN32B_HUMAN Acidic leucine-rich nuclear phosphoprotein 32 family member B	ANP32B	0.379622	6.52347517472205e-13	2.00267215974716	TRUE	435	NA	NA	NA	NA
PRPF8	PRDX5	1	0	0	1	0	PRDX5	-0.03502323	-0.6920289	10728	FALSE	FALSE	FALSE	FALSE	PRPF8	PRDX5_HUMAN Peroxiredoxin-5, mitochondrial	PRDX5	-0.3665784	4.87220812929235e-12	-2.10778740129798	TRUE	1872	NA	NA	NA	NA
USP16	CAMSAP1	1	0	0	1	0	CAMSAP1	0.03027656	0.4756159	10728	FALSE	FALSE	FALSE	FALSE	USP16	CAMP1_HUMAN Isoform 3 of Calmodulin-regulated spectrin-associated protein 1	CAMSAP1	0.4556582	6.99404798804636e-19	2.42151906102937	TRUE	451	NA	NA	NA	NA
PRPF8	KRT9	1	0	1	0	0	KRT9	0.03500865	0.5602316	10729	TRUE	FALSE	FALSE	TRUE	NA	NA	NA	NA	NA	NA	NA	NA	NA	NA	NA	NA
OTULIN	TUBG1	1	0	0	1	0	TUBG1	0.03289881	0.5225051	10729	FALSE	FALSE	FALSE	FALSE	OTULIN	TBG1_HUMAN Tubulin gamma-1 chain	TUBG1	0.3875741	1.82355822389758e-13	2.04647645880059	TRUE	994	NA	NA	NA	NA
USP9X	PLIN3	1	0	1	0	0	PLIN3	-0.02607622	-0.5320448	10729	FALSE	FALSE	TRUE	FALSE	USP9X	PLIN3_HUMAN Perilipin-3	PLIN3	0.3305227	7.87550749667978e-10	1.73220770123759	FALSE	2205	NA	NA	NA	NA
ZRANB1	EHF	1	0	0	0	1	EHF	-0.03065809	-0.6139746	10730	FALSE	FALSE	FALSE	FALSE	NA	NA	NA	NA	NA	NA	NA	NA	-97.72	kd	EHF	-
USP5	LZIC	1	0	0	1	0	LZIC	-0.03237278	-0.6446355	10730	FALSE	FALSE	FALSE	FALSE	USP5	LZIC_HUMAN Protein LZIC	LZIC	0.57223979718373	1.27082023345472e-31	3.06371107913305	TRUE	142	NA	NA	NA	NA
USP39	ANKHD1	1	0	0	1	0	ANKHD1	-0.0367673	-0.7232152	10730	FALSE	FALSE	FALSE	FALSE	USP39	ANKH1_HUMAN Isoform 6 of Ankyrin repeat and KH domain-containing protein 1	ANKHD1	-0.3482661	7.02424723229127e-11	-2.00691373703872	TRUE	1443	NA	NA	NA	NA
USP24	WDR44	1	0	0	1	0	WDR44	-0.02682579	-0.5454481	10731	FALSE	FALSE	FALSE	FALSE	USP24	WDR44_HUMAN WD repeat-containing protein 44	WDR44	0.4245244	3.00355944197995e-16	2.25001791216685	TRUE	753	NA	NA	NA	NA
COPS6	PRPS2	1	0	0	1	0	PRPS2	-0.03045684	-0.610376	10732	FALSE	FALSE	FALSE	FALSE	COPS6	PRPS2_HUMAN Isoform 2 of Ribose-phosphate pyrophosphokinase 2	PRPS2	0.4263426	2.14761451168522e-16	2.26003350258183	TRUE	221	NA	NA	NA	NA
USP13	YWHAE	1	0	0	1	0	YWHAE	-0.03260261	-0.6487452	10732	FALSE	FALSE	FALSE	FALSE	USP13	1433E_HUMAN 14-3-3 protein epsilon	YWHAE	0.385411	5.14467680946855e-13	2.03456097996073	TRUE	255	NA	NA	NA	NA
EIF3H	NUP98	1	0	0	1	0	NUP98	0.02806586	0.4360857	10733	FALSE	FALSE	FALSE	FALSE	EIF3H	NUP98_HUMAN Isoform 5 of Nuclear pore complex protein Nup98-Nup96	NUP98	-0.3569035	2.03948785032955e-11	-2.05449302460352	TRUE	1237	NA	NA	NA	NA
USP36	TUBB4B	1	0	1	0	0	TUBB4B	-0.02881555	-0.5810276	10733	FALSE	FALSE	TRUE	FALSE	USP36	TBB4B_HUMAN Tubulin beta-4B chain	TUBB4B	-0.3231091	2.05993697256986e-09	-1.86833590837874	FALSE	251	NA	NA	NA	NA
USP7	HNRNPM	1	0	1	0	0	HNRNPM	-0.02955268	-0.5942085	10734	FALSE	FALSE	TRUE	FALSE	USP7	M0R019_HUMAN Heterogeneous nuclear ribonucleoprotein M (Fragment)	HNRNPM	-0.24556317945497	0.00964522470026997	-1.44117268181873	FALSE	1139	NA	NA	NA	NA
USP7	HNRNPM	1	0	1	0	0	HNRNPM	-0.02955268	-0.5942085	10734	FALSE	FALSE	TRUE	FALSE	USP7	HNRPM_HUMAN Heterogeneous nuclear ribonucleoprotein M	HNRNPM	0.0292982743916396	0.685889018271323	0.0729070358101592	FALSE	8837	NA	NA	NA	NA
USP47	SRP54	1	0	0	1	0	SRP54	-0.02877607	-0.5803217	10734	FALSE	FALSE	FALSE	FALSE	USP47	SRP54_HUMAN Signal recognition particle 54 kDa protein	SRP54	0.3824725	4.14834605016648e-13	2.01837419498965	TRUE	1407	NA	NA	NA	NA
USP16	CTU2	1	0	0	1	0	CTU2	0.03026075	0.4753331	10734	FALSE	FALSE	FALSE	FALSE	USP16	CTU2_HUMAN Cytoplasmic tRNA 2-thiolation protein 2	CTU2	0.4418255	1.12427604470258e-17	2.34532136136307	TRUE	546	NA	NA	NA	NA
USP24	MKNK1	1	0	0	1	0	MKNK1	0.0268126	0.4136758	10734	FALSE	FALSE	FALSE	FALSE	USP24	MKNK1_HUMAN MAP kinase-interacting serine/threonine-protein kinase 1	MKNK1	0.479252	1.04024541685192e-16	2.55148597178335	TRUE	410	NA	NA	NA	NA
COPS5	CLTA	1	0	1	0	0	CLTA	-0.02652137	-0.5400046	10735	TRUE	FALSE	FALSE	TRUE	COPS5	CLCA_HUMAN Isoform Non-brain of Clathrin light chain A	CLTA	-0.03172386	0.658794826230021	-0.263234590146483	FALSE	8864	NA	NA	NA	NA
OTUB1	HSPA1A	1	0	1	0	0	HSPA1A	-0.02760252	-0.5593371	10736	TRUE	TRUE	FALSE	TRUE	OTUB1	HSP71_HUMAN Heat shock 70 kDa protein 1A/1B	HSPA1A	0.05621729	0.401553973619025	0.221190962060143	FALSE	8687	NA	NA	NA	NA
COPS5	AP4B1	1	0	0	1	0	AP4B1	0.02651189	0.4082987	10736	FALSE	FALSE	FALSE	FALSE	COPS5	AP4B1_HUMAN AP-4 complex subunit beta-1	AP4B1	0.3912703	4.88367075356022e-10	2.0668370491052	TRUE	556	NA	NA	NA	NA
CYLD	PMM2	1	0	0	0	1	PMM2	0.0275855	0.4274962	10737	FALSE	FALSE	FALSE	FALSE	CYLD	PMM2_HUMAN Phosphomannomutase 2	PMM2	0.1083419	0.12375360306876	0.508320400131001	FALSE	5404	99.95	kd	PMM2	-
USP5	CD46	1	0	0	1	0	CD46	0.03234061	0.5125237	10737	FALSE	FALSE	FALSE	FALSE	USP5	MCP_HUMAN Membrane cofactor protein	CD46	-0.3775036985461	1.12976633614794e-05	-2.16796962294526	TRUE	1335	NA	NA	NA	NA
EIF3H	INO80C	1	0	0	1	0	INO80C	0.02805844	0.4359529	10737	FALSE	FALSE	FALSE	FALSE	EIF3H	IN80C_HUMAN INO80 complex subunit C	INO80C	-0.4093203	2.32783662246821e-13	-2.34323199702888	TRUE	764	NA	NA	NA	NA
COPS5	CNOT7	1	0	0	1	0	CNOT7	-0.02650493	-0.5397108	10737	FALSE	FALSE	FALSE	FALSE	COPS5	CNOT7_HUMAN CCR4-NOT transcription complex subunit 7	CNOT7	0.4263771	2.13373789336015e-16	2.26022354650951	TRUE	333	NA	NA	NA	NA
USP47	DPH7	1	0	0	1	0	DPH7	-0.02875401	-0.5799273	10737	FALSE	FALSE	FALSE	FALSE	USP47	DPH7_HUMAN Diphthamide biosynthesis protein 7	DPH7	0.415391	1.2957350149257e-10	2.1997063988591	TRUE	1020	NA	NA	NA	NA
USP35	PCBP1	1	0	1	0	0	PCBP1	0.02819775	0.4384441	10738	FALSE	FALSE	TRUE	FALSE	NA	NA	NA	NA	NA	NA	NA	NA	NA	NA	NA	NA
USP9X	USF2	1	0	0	1	0	USF2	0.02604057	0.3998708	10738	FALSE	FALSE	FALSE	FALSE	USP9X	USF2_HUMAN Upstream stimulatory factor 2	USF2	-0.502579320218164	2.06727536337629e-23	-2.85695114179141	TRUE	716	NA	NA	NA	NA
OTUD6B	CASP2	1	0	0	1	0	CASP2	-0.02620002	-0.5342586	10738	FALSE	FALSE	FALSE	FALSE	OTUD6B	CASP2_HUMAN Caspase-2	CASP2	0.4543634	2.44392148597887e-18	2.41438662979556	TRUE	945	NA	NA	NA	NA
USPL1	ANKFY1	1	0	1	0	0	ANKFY1	0.02561823	0.3923188	10739	TRUE	FALSE	FALSE	TRUE	NA	NA	NA	NA	NA	NA	NA	NA	NA	NA	NA	NA
USP16	TMED2	1	0	0	1	0	TMED2	-0.03020983	-0.6059592	10739	FALSE	FALSE	FALSE	FALSE	USP16	TMED2_HUMAN Transmembrane emp24 domain-containing protein 2	TMED2	-0.4221971	4.60066804450551e-16	-2.41416410276839	TRUE	696	NA	NA	NA	NA
USP7	UFL1	1	0	0	1	0	UFL1	0.02952645	0.4622029	10740	FALSE	FALSE	FALSE	FALSE	USP7	UFL1_HUMAN E3 UFM1-protein ligase 1	UFL1	0.382810745757901	3.92816714734365e-13	2.02023742839122	TRUE	136	NA	NA	NA	NA
OTUD6B	UBAP1	1	0	0	1	0	UBAP1	0.02619051	0.4025519	10740	FALSE	FALSE	FALSE	FALSE	OTUD6B	UBAP1_HUMAN Isoform 4 of Ubiquitin-associated protein 1	UBAP1	0.5483716	6.30940429586305e-28	2.93223264610249	TRUE	311	NA	NA	NA	NA
USP24	HBS1L	1	0	0	1	0	HBS1L	0.02678089	0.4131088	10740	FALSE	FALSE	FALSE	FALSE	USP24	HBS1L_HUMAN HBS1-like protein	HBS1L	0.5018429	2.46138298402367e-23	2.67592838818733	TRUE	314	NA	NA	NA	NA
ZRANB1	ZSWIM2	1	0	0	0	1	ZSWIM2	-0.0306161	-0.6132238	10741	FALSE	FALSE	FALSE	FALSE	NA	NA	NA	NA	NA	NA	NA	NA	92.74	kd	ZSWIM2	Zinc fingers, SWIM-type
USP7	MED14	1	0	0	1	0	MED14	-0.02950346	-0.5933283	10742	FALSE	FALSE	FALSE	FALSE	USP7	MED14_HUMAN Mediator of RNA polymerase II transcription subunit 14	MED14	0.391815828444084	9.0952149224806e-14	2.06984210325527	TRUE	112	NA	NA	NA	NA
EIF3F	WDR48	1	0	1	0	0	WDR48	0.03017034	0.4737164	10742	TRUE	FALSE	FALSE	TRUE	EIF3F	WDR48_HUMAN WD repeat-containing protein 48	WDR48	0.001739239	0.98310718006326	-0.0789024519879531	FALSE	10347	NA	NA	NA	NA
USP4	TENT5A	1	0	1	0	0	TENT5A	0.0300882	0.4722476	10742	FALSE	FALSE	FALSE	TRUE	NA	NA	NA	NA	NA	NA	NA	NA	NA	NA	NA	NA
USP13	TYMS	1	0	0	1	0	TYMS	-0.03255483	-0.6478907	10742	FALSE	FALSE	FALSE	FALSE	USP13	TYSY_HUMAN Thymidylate synthase	TYMS	0.4411747	3.21109337426592e-17	2.34173641677938	TRUE	52	NA	NA	NA	NA
CYLD	OTX2	1	0	0	0	1	OTX2	-0.027565	-0.5586661	10744	FALSE	FALSE	FALSE	FALSE	CYLD	OTX2_HUMAN Isoform 2 of Homeobox protein OTX2	OTX2	-0.1320065	0.126240925374864	-0.815643482442505	FALSE	4548	92.97	oe	OTX2	Homeoboxes / PRD class
USP9X	PRPS2	1	0	0	1	0	PRPS2	-0.026021	-0.5310574	10744	FALSE	FALSE	FALSE	FALSE	USP9X	PRPS2_HUMAN Isoform 2 of Ribose-phosphate pyrophosphokinase 2	PRPS2	0.5349864	5.33678526107528e-27	2.85850000897646	TRUE	520	NA	NA	NA	NA
USP34	PCNA	1	0	1	0	0	PCNA	-0.02839965	-0.5735908	10744	FALSE	FALSE	TRUE	FALSE	USP34	PCNA_HUMAN Proliferating cell nuclear antigen	PCNA	-0.1603539	0.006779180840389	-0.971795692171648	FALSE	3017	NA	NA	NA	NA
USP39	ALDH18A1	1	0	0	1	0	ALDH18A1	0.03670643	0.5905902	10745	FALSE	FALSE	FALSE	FALSE	USP39	P5CS_HUMAN Delta-1-pyrroline-5-carboxylate synthase	ALDH18A1	0.4503921	2.0371044049645e-18	2.39251064573715	TRUE	565	NA	NA	NA	NA
OTULIN	NUDT21	1	0	0	1	0	NUDT21	0.03280909	0.5209007	10745	FALSE	FALSE	FALSE	FALSE	OTULIN	CPSF5_HUMAN Cleavage and polyadenylation specificity factor subunit 5	NUDT21	-0.4086812	5.16517877727928e-15	-2.33971150212501	TRUE	802	NA	NA	NA	NA
USP8	HIF1A	1	0	1	0	0	HIF1A	0.02523683	0.385499	10747	FALSE	TRUE	FALSE	TRUE	NA	NA	NA	NA	NA	NA	NA	NA	-88.67	kd	HIF1A	Basic helix-loop-helix proteins
EIF3H	RPA1	1	0	0	1	0	RPA1	-0.02799875	-0.5664222	10747	FALSE	FALSE	FALSE	FALSE	EIF3H	RFA1_HUMAN Replication protein A 70 kDa DNA-binding subunit	RPA1	0.3975976	3.45173986657919e-14	2.10169110544261	TRUE	852	NA	NA	NA	NA
USP9X	MRPS35	1	0	1	0	0	MRPS35	-0.02600745	-0.5308152	10747	FALSE	FALSE	TRUE	FALSE	USP9X	RT35_HUMAN 28S ribosomal protein S35, mitochondrial	MRPS35	-0.2795236	3.45580909877482e-07	-1.62824432547697	FALSE	2919	NA	NA	NA	NA
VCPIP1	KNTC1	1	0	0	1	0	KNTC1	-0.02527135	-0.5176527	10749	FALSE	FALSE	FALSE	FALSE	VCPIP1	KNTC1_HUMAN Kinetochore-associated protein 1	KNTC1	0.387616	1.81145105199348e-13	2.04670726577363	TRUE	385	NA	NA	NA	NA
OTUD6B	SEC61A1	1	0	0	1	0	SEC61A1	-0.02614275	-0.5332344	10749	FALSE	FALSE	FALSE	FALSE	OTUD6B	S61A1_HUMAN Protein transport protein Sec61 subunit alpha isoform 1	SEC61A1	-0.4458343	1.31513948355502e-17	-2.54437008327489	TRUE	1018	NA	NA	NA	NA
COPS5	USP7	1	0	1	0	0	USP7	0.02646275	0.40742	10750	TRUE	FALSE	FALSE	TRUE	COPS5	UBP7_HUMAN Ubiquitin carboxyl-terminal hydrolase 7	USP7	0.1856568	0.00122879789127568	0.934211045480761	FALSE	3434	NA	NA	NA	NA
OTULIN	SF3B1	1	0	0	1	0	SF3B1	0.0327817	0.520411	10750	FALSE	FALSE	FALSE	FALSE	OTULIN	SF3B1_HUMAN Splicing factor 3B subunit 1	SF3B1	-0.3586642	1.57869448029618e-11	-2.06419187513903	TRUE	1342	NA	NA	NA	NA
USP47	C2orf76	1	0	0	1	0	C2orf76	-0.02868691	-0.5787273	10750	FALSE	FALSE	FALSE	FALSE	USP47	CB076_HUMAN UPF0538 protein C2orf76	C2orf76	0.4105179	1.16121295413513e-08	2.1728628317866	TRUE	1067	NA	NA	NA	NA
USP32	ELF2	1	0	0	1	0	ELF2	0.02855842	0.4448933	10750	FALSE	FALSE	FALSE	FALSE	USP32	ELF2_HUMAN ETS-related transcription factor Elf-2	ELF2	-0.365751	2.16480370416744e-10	-2.10322965214533	TRUE	844	NA	NA	NA	NA
PRPF8	CCNC	1	0	0	1	0	CCNC	0.03486378	0.5576412	10751	FALSE	FALSE	FALSE	FALSE	PRPF8	CCNC_HUMAN Cyclin-C	CCNC	0.5106785	1.18549836690323e-18	2.72459946434538	TRUE	561	NA	NA	NA	NA
UCHL3	C19orf54	1	0	0	1	0	C19orf54	0.03036299	0.4771612	10751	FALSE	FALSE	FALSE	FALSE	UCHL3	CS054_HUMAN UPF0692 protein C19orf54	C19orf54	0.557201820675443	1.12049952593441e-20	2.98087409014556	TRUE	152	NA	NA	NA	NA
USP16	ACTG2	1	0	1	0	0	ACTG2	-0.03014209	-0.6047479	10751	FALSE	FALSE	TRUE	FALSE	NA	NA	NA	NA	NA	NA	NA	NA	NA	NA	NA	NA
USP24	EIF5B	1	0	0	1	0	EIF5B	0.02674129	0.4124006	10751	FALSE	FALSE	FALSE	FALSE	USP24	IF2P_HUMAN Eukaryotic translation initiation factor 5B	EIF5B	0.5537157	2.98023944004221e-29	2.96167072592687	TRUE	132	NA	NA	NA	NA
USP7	NAT10	1	0	0	1	0	NAT10	0.02946851	0.4611669	10752	FALSE	FALSE	FALSE	FALSE	USP7	NAT10_HUMAN N-acetyltransferase 10	NAT10	0.469465511661367	3.87634638675577e-20	2.4975769085336	TRUE	12	NA	NA	NA	NA
USP19	DLAT	1	0	1	0	0	DLAT	-0.02939365	-0.5913649	10752	FALSE	FALSE	TRUE	FALSE	USP19	ODP2_HUMAN Dihydrolipoyllysine-residue acetyltransferase component of pyruvate dehydrogenase complex, mitochondrial	DLAT	-0.1108832	0.0699880775988534	-0.699285369466654	FALSE	5349	NA	NA	NA	NA
OTULIN	SARS	1	0	0	1	0	SARS	-0.03274896	-0.6513621	10753	FALSE	FALSE	FALSE	FALSE	OTULIN	Q5T5C7_HUMAN Serine--tRNA ligase, cytoplasmic	SARS	0.5202383	2.54281567604851e-25	2.77725981042893	TRUE	132	NA	NA	NA	NA
OTUD6B	DIRC2	1	0	0	1	0	DIRC2	-0.02611427	-0.5327252	10753	FALSE	FALSE	FALSE	FALSE	OTUD6B	DIRC2_HUMAN Disrupted in renal carcinoma protein 2	DIRC2	-0.523289	6.44202406706042e-18	-2.97103081967074	TRUE	427	NA	NA	NA	NA
USP34	PRDX2	1	0	1	0	0	PRDX2	-0.02836339	-0.5729424	10753	FALSE	FALSE	TRUE	FALSE	USP34	PRDX2_HUMAN Peroxiredoxin-2	PRDX2	-0.1004556	0.110015924142683	-0.641844730036878	FALSE	5338	NA	NA	NA	NA
USP10	AHSA1	1	0	1	0	0	AHSA1	0.024954	0.3804416	10754	FALSE	FALSE	TRUE	FALSE	USP10	AHSA1_HUMAN Activator of 90 kDa heat shock protein ATPase homolog 1	AHSA1	0.1646941	0.00469464444900506	0.818737600759583	FALSE	1048	NA	NA	NA	NA
PRPF8	MAML2	1	0	1	0	0	MAML2	0.03485225	0.5574352	10755	FALSE	FALSE	TRUE	FALSE	PRPF8	MAML2_HUMAN Mastermind-like protein 2	MAML2	-0.1689823	0.0294854809103584	-1.01932540305966	FALSE	5390	NA	NA	NA	NA
PRPF8	KIAA0391	1	0	0	1	0	KIAA0391	-0.03485123	-0.6889533	10756	FALSE	FALSE	FALSE	FALSE	PRPF8	MRRP3_HUMAN Mitochondrial ribonuclease P protein 3	KIAA0391	0.5599836	4.87621497192326e-30	2.99619757619749	TRUE	302	NA	NA	NA	NA
OTUB1	STMN4	1	0	0	1	0	STMN4	0.02751581	0.42625	10756	FALSE	FALSE	FALSE	FALSE	OTUB1	STMN4_HUMAN Isoform 2 of Stathmin-4	STMN4	0.4519069	3.69557687690053e-15	2.40085495129243	TRUE	562	NA	NA	NA	NA
USP24	EIF2B4	1	0	0	1	0	EIF2B4	0.02671231	0.4118824	10757	FALSE	FALSE	FALSE	FALSE	USP24	EI2BD_HUMAN Isoform 2 of Translation initiation factor eIF-2B subunit delta	EIF2B4	0.6060181	2.26516358022153e-36	3.24977952370506	TRUE	32	NA	NA	NA	NA
USP24	EIF2B4	1	0	0	1	0	EIF2B4	0.02671231	0.4118824	10757	FALSE	FALSE	FALSE	FALSE	USP24	EI2BD_HUMAN Translation initiation factor eIF-2B subunit delta	EIF2B4	0.5087485	4.73933198638769e-14	2.71396802143431	TRUE	292	NA	NA	NA	NA
USP24	EIF2B4	1	0	0	1	0	EIF2B4	0.02671231	0.4118824	10757	FALSE	FALSE	FALSE	FALSE	USP24	EI2BD_HUMAN Isoform 2 of Translation initiation factor eIF-2B subunit delta	EIF2B4	0.6060181	2.26516358022153e-36	3.24977952370506	TRUE	32	NA	NA	NA	NA
USP24	EIF2B4	1	0	0	1	0	EIF2B4	0.02671231	0.4118824	10757	FALSE	FALSE	FALSE	FALSE	USP24	EI2BD_HUMAN Translation initiation factor eIF-2B subunit delta	EIF2B4	0.5087485	4.73933198638769e-14	2.71396802143431	TRUE	292	NA	NA	NA	NA
USP7	ETV6	1	0	1	0	0	ETV6	-0.02944799	-0.5923365	10758	TRUE	TRUE	FALSE	TRUE	USP7	ETV6_HUMAN Transcription factor ETV6	ETV6	-0.050399379055926	0.458440312881457	-0.36610905371004	FALSE	7768	NA	NA	NA	NA
OTULIN	EIF5A	1	0	0	1	0	EIF5A	-0.03272991	-0.6510214	10760	FALSE	FALSE	FALSE	FALSE	OTULIN	IF5A1_HUMAN Isoform 2 of Eukaryotic translation initiation factor 5A-1	EIF5A	0.4928542	2.04896690317027e-22	2.62641395767192	TRUE	214	NA	NA	NA	NA
USP4	DSG2	1	0	0	1	0	DSG2	-0.030009	-0.602368	10760	FALSE	FALSE	FALSE	FALSE	USP4	DSG2_HUMAN Desmoglein-2	DSG2	-0.367272180025858	4.387839369042e-12	-2.11160910219837	TRUE	684	NA	NA	NA	NA
PRPF8	CENPH	1	0	1	0	0	CENPH	0.03483817	0.5571832	10761	FALSE	FALSE	TRUE	FALSE	PRPF8	CENPH_HUMAN Centromere protein H	CENPH	0.1272331	0.0343236494558344	0.612382946411619	FALSE	6457	NA	NA	NA	NA
EIF3H	PPP2CB	1	0	1	0	0	PPP2CB	-0.02790391	-0.5647263	10761	FALSE	FALSE	TRUE	FALSE	EIF3H	PP2AB_HUMAN Serine/threonine-protein phosphatase 2A catalytic subunit beta isoform	PPP2CB	-0.01547068	0.841580981715686	-0.1737036288546	FALSE	9836	NA	NA	NA	NA
OTULIN	MAPRE1	1	0	0	1	0	MAPRE1	0.032726	0.519415	10761	FALSE	FALSE	FALSE	FALSE	OTULIN	MARE1_HUMAN Microtubule-associated protein RP/EB family member 1	MAPRE1	0.5355441	4.60319729731893e-27	2.86157211038138	TRUE	91	NA	NA	NA	NA
USP47	RBM45	1	0	0	1	0	RBM45	-0.02862793	-0.5776727	10761	FALSE	FALSE	FALSE	FALSE	USP47	RBM45_HUMAN Isoform 3 of RNA-binding protein 45	RBM45	-0.5078991	1.91514292577325e-13	-2.8862552532163	TRUE	345	NA	NA	NA	NA
USP47	RBM45	1	0	0	1	0	RBM45	-0.02862793	-0.5776727	10761	FALSE	FALSE	FALSE	FALSE	USP47	RBM45_HUMAN RNA-binding protein 45	RBM45	-0.4353584	3.91759848972843e-17	-2.48666338234635	TRUE	822	NA	NA	NA	NA
USP47	RBM45	1	0	0	1	0	RBM45	-0.02862793	-0.5776727	10761	FALSE	FALSE	FALSE	FALSE	USP47	RBM45_HUMAN Isoform 3 of RNA-binding protein 45	RBM45	-0.5078991	1.91514292577325e-13	-2.8862552532163	TRUE	345	NA	NA	NA	NA
USP47	RBM45	1	0	0	1	0	RBM45	-0.02862793	-0.5776727	10761	FALSE	FALSE	FALSE	FALSE	USP47	RBM45_HUMAN RNA-binding protein 45	RBM45	-0.4353584	3.91759848972843e-17	-2.48666338234635	TRUE	822	NA	NA	NA	NA
STAMBP	PAK1IP1	1	0	0	1	0	PAK1IP1	-0.02378337	-0.4910457	10762	FALSE	FALSE	FALSE	FALSE	STAMBP	PK1IP_HUMAN p21-activated protein kinase-interacting protein 1	PAK1IP1	-0.3615985	1.02449768478513e-11	-2.0803555243276	TRUE	1054	NA	NA	NA	NA
USP33	NFKBIE	1	0	0	1	0	NFKBIE	0.03110294	0.4903926	10762	FALSE	FALSE	FALSE	FALSE	USP33	IKBE_HUMAN NF-kappa-B inhibitor epsilon	NFKBIE	-0.4423323	4.18576795235262e-16	-2.52507924748496	TRUE	118	NA	NA	NA	NA
CYLD	FKBP14	1	0	0	0	1	FKBP14	-0.02749951	-0.557495	10763	FALSE	FALSE	FALSE	FALSE	CYLD	FKB14_HUMAN Peptidyl-prolyl cis-trans isomerase FKBP14	FKBP14	-0.01237349	0.888296531341137	-0.156642696901369	FALSE	9511	-99.18	kd	FKBP14	EF-hand domain containing
USP39	POLR2C	1	0	1	0	0	POLR2C	-0.0366313	-0.7207833	10763	FALSE	FALSE	FALSE	TRUE	USP39	RPB3_HUMAN DNA-directed RNA polymerase II subunit RPB3	POLR2C	-0.17656	0.0022431271302126	-1.06106731235874	FALSE	4527	NA	NA	NA	NA
USP47	VARS	1	0	0	1	0	VARS	0.02862283	0.446045	10763	FALSE	FALSE	FALSE	FALSE	USP47	SYVC_HUMAN Valine--tRNA ligase	VARS	0.5412267	9.89346066704775e-28	2.89287482410493	TRUE	217	NA	NA	NA	NA
COPS5	G3BP1	1	0	1	0	0	G3BP1	-0.02642697	-0.5383167	10764	TRUE	FALSE	FALSE	TRUE	COPS5	G3BP1_HUMAN Ras GTPase-activating protein-binding protein 1	G3BP1	-0.1855869	0.00123461873575573	-1.11079216832451	FALSE	3437	NA	NA	NA	NA
USP4	PEBP1	1	0	1	0	0	PEBP1	-0.0299922	-0.6020675	10764	FALSE	FALSE	TRUE	FALSE	USP4	PEBP1_HUMAN Phosphatidylethanolamine-binding protein 1	PEBP1	0.304977105097349	1.93723453180281e-08	1.59148928992317	FALSE	1524	NA	NA	NA	NA
USP16	CBFB	1	0	0	1	0	CBFB	-0.03008758	-0.6037732	10764	FALSE	FALSE	FALSE	FALSE	USP16	PEBB_HUMAN Isoform 2 of Core-binding factor subunit beta	CBFB	0.4936963	1.68208126992137e-22	2.63105268206333	TRUE	245	NA	NA	NA	NA
USP16	CBFB	1	0	0	1	0	CBFB	-0.03008758	-0.6037732	10764	FALSE	FALSE	FALSE	FALSE	USP16	PEBB_HUMAN Core-binding factor subunit beta	CBFB	0.3998211	2.22303698093598e-13	2.11393929886891	TRUE	895	NA	NA	NA	NA
USP16	CBFB	1	0	0	1	0	CBFB	-0.03008758	-0.6037732	10764	FALSE	FALSE	FALSE	FALSE	USP16	PEBB_HUMAN Isoform 2 of Core-binding factor subunit beta	CBFB	0.4936963	1.68208126992137e-22	2.63105268206333	TRUE	245	NA	NA	NA	NA
USP16	CBFB	1	0	0	1	0	CBFB	-0.03008758	-0.6037732	10764	FALSE	FALSE	FALSE	FALSE	USP16	PEBB_HUMAN Core-binding factor subunit beta	CBFB	0.3998211	2.22303698093598e-13	2.11393929886891	TRUE	895	NA	NA	NA	NA
OTUD6B	HSP90B1	1	0	0	1	0	HSP90B1	0.02608435	0.4006536	10764	FALSE	FALSE	FALSE	FALSE	OTUD6B	ENPL_HUMAN Endoplasmin	HSP90B1	-0.4901807	1.24334681805868e-21	-2.78865309877305	TRUE	641	NA	NA	NA	NA
PRPF8	PPM1B	1	0	0	1	0	PPM1B	0.0348144	0.5567582	10765	FALSE	FALSE	FALSE	FALSE	PRPF8	PPM1B_HUMAN Protein phosphatase 1B	PPM1B	-0.4550892	7.86343468934052e-19	-2.59535088171927	TRUE	962	NA	NA	NA	NA
USP16	DDX54	1	0	0	1	0	DDX54	0.03008465	0.4721842	10765	FALSE	FALSE	FALSE	FALSE	USP16	DDX54_HUMAN Isoform 2 of ATP-dependent RNA helicase DDX54	DDX54	-0.3543233	2.96212635011803e-11	-2.04027994222055	TRUE	1492	NA	NA	NA	NA
USP50	HUWE1	1	0	1	0	0	HUWE1	-0.02865953	-0.5782377	10765	TRUE	FALSE	FALSE	TRUE	NA	NA	NA	NA	NA	NA	NA	NA	NA	NA	NA	NA
USP24	ELMO2	1	0	0	1	0	ELMO2	-0.02667417	-0.5427369	10765	FALSE	FALSE	FALSE	FALSE	USP24	ELMO2_HUMAN Engulfment and cell motility protein 2	ELMO2	0.3861822	2.28550732665776e-13	2.03880915030944	TRUE	1060	NA	NA	NA	NA
OTUB1	DCUN1D5	1	0	0	1	0	DCUN1D5	0.02748439	0.4256883	10766	FALSE	FALSE	FALSE	FALSE	OTUB1	DCNL5_HUMAN DCN1-like protein 5	DCUN1D5	0.4177787	1.0277566152656e-15	2.21285909121079	TRUE	785	NA	NA	NA	NA
USP30	FKBP8	1	0	1	0	0	FKBP8	-0.026943	-0.547544	10766	FALSE	FALSE	FALSE	TRUE	USP30	J3KQ73_HUMAN Peptidyl-prolyl cis-trans isomerase FKBP8	FKBP8	0.3163326	5.80057614063295e-05	1.65404125665087	FALSE	582	NA	NA	NA	NA
USP30	FKBP8	1	0	1	0	0	FKBP8	-0.026943	-0.547544	10766	FALSE	FALSE	FALSE	TRUE	USP30	FKBP8_HUMAN Isoform 2 of Peptidyl-prolyl cis-trans isomerase FKBP8	FKBP8	0.1065122	0.124641052865878	0.498241461740129	FALSE	6154	NA	NA	NA	NA
VCPIP1	MTHFD1	1	0	0	1	0	MTHFD1	-0.02520082	-0.5163916	10767	FALSE	FALSE	FALSE	FALSE	VCPIP1	C1TC_HUMAN C-1-tetrahydrofolate synthase, cytoplasmic	MTHFD1	0.4623983	1.73385437847741e-19	2.45864703427543	TRUE	57	NA	NA	NA	NA
TNFAIP3	PLAT	1	0	0	0	1	PLAT	0.02651742	0.4083976	10768	FALSE	FALSE	FALSE	FALSE	TNFAIP3	TPA_HUMAN Tissue-type plasminogen activator	PLAT	0.1690369	0.0158204847916911	0.842659999865382	FALSE	1050	-94.41	kd	PLAT	Chymotrypsin
ZRANB1	BACH1	1	0	0	0	1	BACH1	-0.03050533	-0.611243	10768	FALSE	FALSE	FALSE	FALSE	NA	NA	NA	NA	NA	NA	NA	NA	-97.5	oe	BACH1	BTB/POZ domain containing
USP8	FPGT	1	0	0	1	0	FPGT	-0.0251309	-0.5151413	10768	FALSE	FALSE	FALSE	FALSE	USP8	FPGT_HUMAN Fucose-1-phosphate guanylyltransferase	FPGT	0.416160568034155	4.62554227008595e-12	2.2039455794919	TRUE	611	NA	NA	NA	NA
UCHL3	HMGB1	1	0	0	1	0	HMGB1	-0.03030416	-0.6076458	10768	FALSE	FALSE	FALSE	FALSE	UCHL3	HMGB1_HUMAN High mobility group protein B1	HMGB1	0.647381890165681	4.88871178088629e-43	3.47763277434335	TRUE	14	NA	NA	NA	NA
PRPF8	PPIL6	1	0	1	0	0	PPIL6	0.03480696	0.5566252	10769	FALSE	FALSE	FALSE	TRUE	NA	NA	NA	NA	NA	NA	NA	NA	NA	NA	NA	NA
COPS6	AK6	1	0	0	1	0	AK6	-0.03031435	-0.6078281	10769	FALSE	FALSE	FALSE	FALSE	COPS6	KAD6_HUMAN Adenylate kinase isoenzyme 6	AK6	0.382511	8.10478355628665e-13	2.01858627299591	TRUE	501	NA	NA	NA	NA
USP9X	DCK	1	0	0	1	0	DCK	0.02594094	0.3980894	10769	FALSE	FALSE	FALSE	FALSE	USP9X	DCK_HUMAN Deoxycytidine kinase	DCK	0.4065643	7.46594730696341e-15	2.15108434852587	TRUE	1451	NA	NA	NA	NA
PSMD7	DYNC1LI1	1	0	0	1	0	DYNC1LI1	0.0372491	0.6002939	10770	FALSE	FALSE	FALSE	FALSE	PSMD7	DC1L1_HUMAN Cytoplasmic dynein 1 light intermediate chain 1	DYNC1LI1	0.3980512	3.19702387101349e-14	2.10418976995269	TRUE	316	NA	NA	NA	NA
USP7	SRC	1	0	1	0	0	SRC	-0.02940724	-0.5916078	10770	FALSE	TRUE	FALSE	TRUE	USP7	SRC_HUMAN Isoform 2 of Proto-oncogene tyrosine-protein kinase Src	SRC	0.204162099249661	0.00032671568522699	1.03614784989787	FALSE	1911	NA	NA	NA	NA
USP15	SMAD3	1	0	1	0	0	SMAD3	0.0277235	0.4299638	10770	TRUE	FALSE	FALSE	TRUE	USP15	SMAD3_HUMAN Mothers against decapentaplegic homolog 3	SMAD3	-0.01470145	0.8518237036027	-0.169466310289583	FALSE	9938	NA	NA	NA	NA
OTULIN	DPP9	1	0	0	1	0	DPP9	-0.03266822	-0.6499184	10771	FALSE	FALSE	FALSE	FALSE	OTULIN	DPP9_HUMAN Isoform 2 of Dipeptidyl peptidase 9	DPP9	0.4384084	2.18196118411917e-17	2.32649819889083	TRUE	529	NA	NA	NA	NA
USP4	DCK	1	0	0	1	0	DCK	0.02993917	0.4695829	10771	FALSE	FALSE	FALSE	FALSE	USP4	DCK_HUMAN Deoxycytidine kinase	DCK	0.445189232544843	5.76922498490098e-18	2.36385054816027	TRUE	164	NA	NA	NA	NA
UCHL3	LEPROTL1	1	0	0	1	0	LEPROTL1	0.0302954	0.4759527	10772	FALSE	FALSE	FALSE	FALSE	UCHL3	E5RHU8_HUMAN Leptin receptor overlapping transcript-like 1 (Fragment)	LEPROTL1	-0.426293265429143	4.10383103952885e-07	-2.43672791049597	TRUE	901	NA	NA	NA	NA
USP10	LRRK2	1	0	1	0	0	LRRK2	-0.02491086	-0.5112067	10773	FALSE	FALSE	FALSE	TRUE	NA	NA	NA	NA	NA	NA	NA	NA	NA	NA	NA	NA
PSMD14	AHSA1	1	0	0	1	0	AHSA1	-0.03392556	-0.6724011	10774	FALSE	FALSE	FALSE	FALSE	PSMD14	AHSA1_HUMAN Activator of 90 kDa heat shock protein ATPase homolog 1	AHSA1	0.4301135	1.05953181312993e-16	2.28080557930377	TRUE	88	NA	NA	NA	NA
USP7	CCT4	1	0	1	0	0	CCT4	0.0293925	0.4598077	10774	FALSE	FALSE	TRUE	FALSE	USP7	TCPD_HUMAN T-complex protein 1 subunit delta	CCT4	0.216591964701789	0.00012450781094566	1.10461800790128	FALSE	1640	NA	NA	NA	NA
UCHL3	CRTC3	1	0	0	1	0	CRTC3	0.03028215	0.4757157	10774	FALSE	FALSE	FALSE	FALSE	UCHL3	CRTC3_HUMAN CREB-regulated transcription coactivator 3	CRTC3	0.395261161498343	9.36912515864932e-13	2.08882078806148	TRUE	1258	NA	NA	NA	NA
USP9X	MPHOSPH6	1	0	0	1	0	MPHOSPH6	-0.02591474	-0.5291574	10775	FALSE	FALSE	FALSE	FALSE	USP9X	MPH6_HUMAN M-phase phosphoprotein 6	MPHOSPH6	-0.4679763	5.33451314422214e-20	-2.6663397252111	TRUE	952	NA	NA	NA	NA
USPL1	LMAN1	1	0	0	0	1	LMAN1	-0.0254798	-0.52138	10776	FALSE	FALSE	FALSE	FALSE	NA	NA	NA	NA	NA	NA	NA	NA	-94.7	kd	LMAN1	-
USP14	CASP3	1	0	0	1	0	CASP3	-0.0239432	-0.4939036	10776	FALSE	FALSE	FALSE	FALSE	USP14	CASP3_HUMAN Caspase-3	CASP3	0.5246457	8.17591331719752e-26	2.80153805990366	TRUE	97	NA	NA	NA	NA
USP13	DGAT1	1	0	0	1	0	DGAT1	0.03240698	0.5137106	10776	FALSE	FALSE	FALSE	FALSE	USP13	E9PNR5_HUMAN Diacylglycerol O-acyltransferase 1	DGAT1	-0.3841429	2.8591297793728e-10	-2.20454179456818	TRUE	259	NA	NA	NA	NA
ZRANB1	WTAP	1	0	0	0	1	WTAP	0.03047001	0.479075	10778	FALSE	FALSE	FALSE	FALSE	NA	NA	NA	NA	NA	NA	NA	NA	-97.59	oe	WTAP	-
USP1	ANP32B	1	0	1	0	0	ANP32B	-0.02934967	-0.5905784	10778	FALSE	FALSE	TRUE	FALSE	USP1	AN32B_HUMAN Acidic leucine-rich nuclear phosphoprotein 32 family member B	ANP32B	0.0211941435542063	0.794068475954557	0.0282652719023826	FALSE	9013	NA	NA	NA	NA
CYLD	ZNF597	1	0	0	0	1	ZNF597	0.02745849	0.4252252	10779	FALSE	FALSE	FALSE	FALSE	CYLD	ZN597_HUMAN Zinc finger protein 597	ZNF597	-0.07421416	0.465056259620684	-0.497293242335193	FALSE	6798	-90.41	oe	ZNF597	Zinc fingers, C2H2-type
PRPF8	SEPT9	1	0	1	0	0	SEPT9	-0.03477362	-0.6875657	10779	FALSE	FALSE	TRUE	FALSE	PRPF8	SEPT9_HUMAN Septin-9	SEPT9	-0.173685	0.00269516312613914	-1.04523031838499	FALSE	5278	NA	NA	NA	NA
COPS5	SHKBP1	1	0	1	0	0	SHKBP1	0.0263812	0.4059618	10779	TRUE	FALSE	FALSE	TRUE	COPS5	SHKB1_HUMAN SH3KBP1-binding protein 1	SHKBP1	-0.02713389	0.736552044825128	-0.237950650240513	FALSE	9075	NA	NA	NA	NA
USP48	ELL2	1	0	0	1	0	ELL2	-0.02568959	-0.5251315	10779	FALSE	FALSE	FALSE	FALSE	USP48	ELL2_HUMAN RNA polymerase II elongation factor ELL2	ELL2	-0.3719031	2.90210251744852e-08	-2.13711861584128	TRUE	120	NA	NA	NA	NA
OTUD6B	SH3BP4	1	0	0	1	0	SH3BP4	-0.02601301	-0.5309145	10779	FALSE	FALSE	FALSE	FALSE	OTUD6B	SH3B4_HUMAN SH3 domain-binding protein 4	SH3BP4	-0.5086083	1.71857549143778e-23	-2.89016189534715	TRUE	504	NA	NA	NA	NA
PRPF8	TJP1	1	0	1	0	0	TJP1	-0.03477109	-0.6875204	10780	FALSE	FALSE	FALSE	TRUE	PRPF8	H0Y3R8_HUMAN Tight junction protein ZO-1 (Fragment)	TJP1	0.2344979	0.0227989837598679	1.2032532042185	FALSE	3996	NA	NA	NA	NA
PRPF8	TJP1	1	0	1	0	0	TJP1	-0.03477109	-0.6875204	10780	FALSE	FALSE	FALSE	TRUE	PRPF8	ZO1_HUMAN Isoform Short of Tight junction protein ZO-1	TJP1	0.2156016	0.000134725452659855	1.0991625644877	FALSE	4373	NA	NA	NA	NA
PRPF8	TJP1	1	0	1	0	0	TJP1	-0.03477109	-0.6875204	10780	FALSE	FALSE	FALSE	TRUE	PRPF8	G3V1L9_HUMAN Tight junction protein 1 (Zona occludens 1), isoform CRA_a	TJP1	0.133821	0.029285595760951	0.64867252296801	FALSE	6276	NA	NA	NA	NA
PRPF8	IGF2R	1	0	0	0	1	IGF2R	-0.03476245	-0.687366	10781	FALSE	FALSE	FALSE	FALSE	PRPF8	MPRI_HUMAN Cation-independent mannose-6-phosphate receptor	IGF2R	0.2479236	8.20648473270456e-06	1.27720893639007	FALSE	3702	97.13	kd	IGF2R	CD molecules
STAMBP	DMAP1	1	0	0	1	0	DMAP1	0.02369909	0.3580021	10781	FALSE	FALSE	FALSE	FALSE	STAMBP	DMAP1_HUMAN DNA methyltransferase 1-associated protein 1	DMAP1	-0.4220434	4.73478529642008e-16	-2.41331744329926	TRUE	559	NA	NA	NA	NA
OTUD6B	SF3A3	1	0	0	1	0	SF3A3	0.02601273	0.3993731	10781	FALSE	FALSE	FALSE	FALSE	OTUD6B	SF3A3_HUMAN Splicing factor 3A subunit 3	SF3A3	-0.4120521	6.31537831534921e-15	-2.35828017098974	TRUE	1411	NA	NA	NA	NA
USP39	NDEL1	1	0	0	1	0	NDEL1	0.03652268	0.5873046	10783	FALSE	FALSE	FALSE	FALSE	USP39	NDEL1_HUMAN Isoform 2 of Nuclear distribution protein nudE-like 1	NDEL1	-0.3954778	1.02389361024328e-13	-2.26698031387009	TRUE	982	NA	NA	NA	NA
OTUB1	PPP1R10	1	0	0	1	0	PPP1R10	0.02736254	0.4235094	10783	FALSE	FALSE	FALSE	FALSE	OTUB1	PP1RA_HUMAN Serine/threonine-protein phosphatase 1 regulatory subunit 10	PPP1R10	-0.3813091	4.99488898025201e-13	-2.18893175160373	TRUE	1071	NA	NA	NA	NA
USP24	KNTC1	1	0	0	1	0	KNTC1	-0.02658069	-0.5410654	10783	FALSE	FALSE	FALSE	FALSE	USP24	KNTC1_HUMAN Kinetochore-associated protein 1	KNTC1	0.5492769	1.05293354214742e-28	2.93721950893534	TRUE	148	NA	NA	NA	NA
CYLD	ACLY	1	0	0	0	1	ACLY	-0.02744644	-0.5565461	10784	FALSE	FALSE	FALSE	FALSE	CYLD	ACLY_HUMAN ATP-citrate synthase	ACLY	0.3482787	9.89154739704889e-09	1.83001697601943	FALSE	147	-91.35	oe	ACLY	-
CYLD	ACLY	1	0	0	0	1	ACLY	-0.02744644	-0.5565461	10784	FALSE	FALSE	FALSE	FALSE	CYLD	ACLY_HUMAN Isoform 2 of ATP-citrate synthase	ACLY	0.2963292	8.73021221255082e-05	1.54385213482327	FALSE	565	-91.35	oe	ACLY	-
USP8	TGOLN2	1	0	1	0	0	TGOLN2	-0.02507826	-0.5142001	10784	TRUE	TRUE	FALSE	TRUE	USP8	TGON2_HUMAN Trans-Golgi network integral membrane protein 2	TGOLN2	-0.0503825615641687	0.4586054170285	-0.366016414226348	FALSE	8489	NA	NA	NA	NA
PRPF8	PSEN1	1	0	0	1	0	PSEN1	0.03474888	0.5555868	10784	FALSE	FALSE	FALSE	FALSE	PRPF8	PSN1_HUMAN Presenilin-1	PSEN1	0.4088419	2.39390712482165e-14	2.16363055286486	TRUE	1378	NA	NA	NA	NA
USP47	FAF1	1	0	0	1	0	FAF1	0.02851467	0.4441109	10784	FALSE	FALSE	FALSE	FALSE	USP47	FAF1_HUMAN FAS-associated factor 1	FAF1	0.4402389	1.53222722173547e-17	2.33658154409742	TRUE	774	NA	NA	NA	NA
USP16	BMPR1A	1	0	0	1	0	BMPR1A	0.03001452	0.4709302	10784	FALSE	FALSE	FALSE	FALSE	USP16	BMR1A_HUMAN Bone morphogenetic protein receptor type-1A	BMPR1A	-0.3812047	3.21953757883116e-07	-2.188356662153	TRUE	1111	NA	NA	NA	NA
PRPF8	HSPA4	1	0	1	0	0	HSPA4	0.03474216	0.5554666	10785	TRUE	FALSE	FALSE	TRUE	PRPF8	HSP74_HUMAN Heat shock 70 kDa protein 4	HSPA4	-0.1086124	0.0767042734322311	-0.686776623061236	FALSE	6993	NA	NA	NA	NA
USP37	SIRT1	1	0	1	0	0	SIRT1	-0.02551883	-0.522078	10785	TRUE	FALSE	FALSE	TRUE	NA	NA	NA	NA	NA	NA	NA	NA	NA	NA	NA	NA
USP32	U2AF2	1	0	0	1	0	U2AF2	-0.028417	-0.5739009	10785	FALSE	FALSE	FALSE	FALSE	USP32	U2AF2_HUMAN Splicing factor U2AF 65 kDa subunit	U2AF2	-0.4405093	5.77464777517602e-16	-2.51503721617569	TRUE	288	NA	NA	NA	NA
ZRANB1	SCAND1	1	0	0	0	1	SCAND1	0.03043248	0.4784039	10786	FALSE	FALSE	FALSE	FALSE	NA	NA	NA	NA	NA	NA	NA	NA	-98.23	kd	SCAND1	-
USP4	IMPDH1	1	0	0	1	0	IMPDH1	-0.02984383	-0.5994145	10786	FALSE	FALSE	FALSE	FALSE	USP4	IMDH1_HUMAN Isoform 6 of Inosine-5'-monophosphate dehydrogenase 1	IMPDH1	0.433147314228465	5.96916669395743e-17	2.29751740457461	TRUE	222	NA	NA	NA	NA
OTULIN	FBXW9	1	0	0	1	0	FBXW9	0.03259706	0.5171093	10787	FALSE	FALSE	FALSE	FALSE	OTULIN	FBXW9_HUMAN F-box/WD repeat-containing protein 9	FBXW9	0.4023678	1.23999507784515e-09	2.12796784584385	TRUE	862	NA	NA	NA	NA
OTUD6B	SLC30A7	1	0	0	1	0	SLC30A7	-0.02598642	-0.5304392	10787	FALSE	FALSE	FALSE	FALSE	OTUD6B	ZNT7_HUMAN Zinc transporter 7	SLC30A7	-0.4208978	3.74373959001958e-14	-2.40700688319619	TRUE	1309	NA	NA	NA	NA
ZRANB1	RPN1	1	0	0	0	1	RPN1	0.03042261	0.4782275	10788	FALSE	FALSE	FALSE	FALSE	NA	NA	NA	NA	NA	NA	NA	NA	-99.89	kd	RPN1	-
USP9X	HSPB11	1	0	0	1	0	HSPB11	0.02587893	0.3969806	10789	FALSE	FALSE	FALSE	FALSE	USP9X	IFT25_HUMAN Intraflagellar transport protein 25 homolog	HSPB11	0.5440831	1.57572210452784e-21	2.90860935961331	TRUE	455	NA	NA	NA	NA
ZRANB1	LRRK2	1	0	0	0	1	LRRK2	-0.03040925	-0.6095251	10790	FALSE	FALSE	FALSE	FALSE	NA	NA	NA	NA	NA	NA	NA	NA	-91.98	kd	LRRK2	Leucine-rich repeat kinase (LRRK) family
USP39	BRCA1	1	0	1	0	0	BRCA1	0.03649965	0.5868927	10790	FALSE	FALSE	TRUE	FALSE	USP39	BRCA1_HUMAN Breast cancer type 1 susceptibility protein	BRCA1	-0.04092975	0.557307684391182	-0.313945416043159	FALSE	8847	NA	NA	NA	NA
USP47	RBM15	1	0	0	1	0	RBM15	-0.02847958	-0.5750201	10791	FALSE	FALSE	FALSE	FALSE	USP47	RBM15_HUMAN Putative RNA-binding protein 15	RBM15	-0.4324309	6.82331317357005e-17	-2.47053719109135	TRUE	847	NA	NA	NA	NA
BRCC3	HIST1H2AB	1	0	1	0	0	HIST1H2AB	-0.02754341	-0.5582801	10791	FALSE	FALSE	FALSE	TRUE	BRCC3	H2A1B_HUMAN Histone H2A type 1-B/E	HIST1H2AB	0.01519726	0.9120601584214	-0.00476867895299311	FALSE	9372	NA	NA	NA	NA
USP5	BIRC2	1	0	0	1	0	BIRC2	0.0320507	0.5073397	10792	FALSE	FALSE	FALSE	FALSE	USP5	BIRC2_HUMAN Baculoviral IAP repeat-containing protein 2	BIRC2	0.469855608886887	3.56314166563311e-20	2.49972576676307	TRUE	563	NA	NA	NA	NA
OTUB1	HSPA9	1	0	1	0	0	HSPA9	-0.02732062	-0.5542963	10792	TRUE	TRUE	FALSE	TRUE	OTUB1	GRP75_HUMAN Stress-70 protein, mitochondrial	HSPA9	-0.2477055	8.37759308866685e-06	-1.45297369662272	FALSE	2842	NA	NA	NA	NA
COPS5	EIF5A	1	0	1	0	0	EIF5A	0.02629466	0.4044143	10792	TRUE	FALSE	FALSE	TRUE	COPS5	IF5A1_HUMAN Isoform 2 of Eukaryotic translation initiation factor 5A-1	EIF5A	0.236763	2.26523545789337e-05	1.21573055206195	FALSE	2398	NA	NA	NA	NA
USP47	EGLN3	1	0	1	0	0	EGLN3	-0.02847312	-0.5749046	10793	TRUE	FALSE	FALSE	TRUE	NA	NA	NA	NA	NA	NA	NA	NA	NA	NA	NA	NA
OTUD6B	GTF2E2	1	0	0	1	0	GTF2E2	0.02596634	0.3985435	10793	FALSE	FALSE	FALSE	FALSE	OTUD6B	T2EB_HUMAN Transcription initiation factor IIE subunit beta	GTF2E2	0.4611059	6.28910554262533e-19	2.45152782348876	TRUE	881	NA	NA	NA	NA
USP34	SNRPA	1	0	1	0	0	SNRPA	0.02816347	0.4378311	10793	FALSE	FALSE	TRUE	FALSE	USP34	SNRPA_HUMAN U1 small nuclear ribonucleoprotein A	SNRPA	-0.01553756	0.840830059613685	-0.174072038648326	FALSE	9574	NA	NA	NA	NA
USP19	GLMN	1	0	0	1	0	GLMN	0.02920586	0.4564703	10794	FALSE	FALSE	FALSE	FALSE	USP19	GLMN_HUMAN Glomulin	GLMN	0.3804451	5.73203369371581e-13	2.00720622226535	TRUE	167	NA	NA	NA	NA
OTUD6B	CLIC1	1	0	0	1	0	CLIC1	-0.02596468	-0.5300504	10794	FALSE	FALSE	FALSE	FALSE	OTUD6B	CLIC1_HUMAN Chloride intracellular channel protein 1	CLIC1	0.4168745	2.73654837341223e-15	2.20787828774955	TRUE	1354	NA	NA	NA	NA
USP47	YARS	1	0	0	1	0	YARS	-0.02846436	-0.5747478	10795	FALSE	FALSE	FALSE	FALSE	USP47	SYYC_HUMAN Tyrosine--tRNA ligase, cytoplasmic	YARS	0.5062347	8.48134526071967e-24	2.70012070475563	TRUE	353	NA	NA	NA	NA
USP9X	RSU1	1	0	0	1	0	RSU1	0.02584732	0.3964153	10795	FALSE	FALSE	FALSE	FALSE	USP9X	RSU1_HUMAN Ras suppressor protein 1	RSU1	0.4405824	1.43401855890959e-17	2.33847372059481	TRUE	1156	NA	NA	NA	NA
USP34	NELFB	1	0	1	0	0	NELFB	-0.02815561	-0.569227	10795	FALSE	FALSE	TRUE	FALSE	USP34	NELFB_HUMAN Negative elongation factor B	NELFB	0.3543387	5.23631744908691e-11	1.86339860505626	FALSE	169	NA	NA	NA	NA
OTUD5	ALMS1	1	0	0	1	0	ALMS1	0.02265394	0.3393135	10796	FALSE	FALSE	FALSE	FALSE	OTUD5	ALMS1_HUMAN Alstrom syndrome protein 1	ALMS1	0.4402699	1.50848336641209e-13	2.33675230820636	TRUE	176	NA	NA	NA	NA
STAMBP	DCTD	1	0	0	1	0	DCTD	-0.02364493	-0.4885702	10798	FALSE	FALSE	FALSE	FALSE	STAMBP	DCTD_HUMAN Isoform 2 of Deoxycytidylate deaminase	DCTD	0.409832	4.22204938305794e-15	2.16908453816343	TRUE	638	NA	NA	NA	NA
BRCC3	PPP5C	1	0	1	0	0	PPP5C	0.02751161	0.426175	10798	FALSE	FALSE	TRUE	FALSE	BRCC3	PPP5_HUMAN Serine/threonine-protein phosphatase 5	PPP5C	0.273832	6.32954863758373e-07	1.41992586670984	FALSE	411	NA	NA	NA	NA
CYLD	UBE3B	1	0	0	1	0	UBE3B	-0.02739972	-0.5557107	10799	FALSE	FALSE	FALSE	FALSE	CYLD	UBE3B_HUMAN Ubiquitin-protein ligase E3B	UBE3B	0.3922464	2.59094688354155e-07	2.07221391512877	TRUE	34	87.68	oe	UBE3B	-
USP16	DSG1	1	0	1	0	0	DSG1	0.02995101	0.4697945	10799	FALSE	FALSE	TRUE	FALSE	NA	NA	NA	NA	NA	NA	NA	NA	NA	NA	NA	NA
PSMD14	GADD45A	1	0	0	0	1	GADD45A	-0.03381327	-0.6703933	10800	FALSE	FALSE	FALSE	FALSE	NA	NA	NA	NA	NA	NA	NA	NA	98.06	oe	GADD45A	-
USP22	SMC4	1	0	0	1	0	SMC4	0.02701146	0.4172316	10800	FALSE	FALSE	FALSE	FALSE	USP22	SMC4_HUMAN Structural maintenance of chromosomes protein 4	SMC4	0.4745761	1.13474093494983e-19	2.52572868478445	TRUE	8	NA	NA	NA	NA
UCHL3	PSMD10	1	0	0	1	0	PSMD10	0.0301494	0.4733421	10800	FALSE	FALSE	FALSE	FALSE	UCHL3	PSD10_HUMAN 26S proteasome non-ATPase regulatory subunit 10	PSMD10	0.514048461101451	1.21773177731851e-24	2.74316296126901	TRUE	294	NA	NA	NA	NA
TNFAIP3	COG4	1	0	0	0	1	COG4	-0.02639501	-0.5377452	10801	FALSE	FALSE	FALSE	FALSE	TNFAIP3	COG4_HUMAN Conserved oligomeric Golgi complex subunit 4	COG4	-0.06592841	0.373129535640033	-0.451651025702865	FALSE	5056	97.47	kd	COG4	Components of oligomeric golgi complex
OTUB1	TNPO3	1	0	0	1	0	TNPO3	-0.02728662	-0.5536884	10801	FALSE	FALSE	FALSE	FALSE	OTUB1	TNPO3_HUMAN Transportin-3	TNPO3	0.4469219	4.08580252451391e-18	2.37339498087186	TRUE	593	NA	NA	NA	NA
BRCC3	KPNB1	1	0	1	0	0	KPNB1	0.02748032	0.4256154	10801	FALSE	FALSE	TRUE	FALSE	BRCC3	IMB1_HUMAN Importin subunit beta-1	KPNB1	0.305336	1.85628734504654e-08	1.59346626954421	FALSE	199	NA	NA	NA	NA
OTUD6B	CD59	1	0	0	1	0	CD59	-0.0259238	-0.5293194	10801	FALSE	FALSE	FALSE	FALSE	OTUD6B	CD59_HUMAN CD59 glycoprotein	CD59	-0.385789	4.84837436834192e-13	-2.21360936875259	TRUE	1781	NA	NA	NA	NA
USP7	SKP1	1	0	1	0	0	SKP1	-0.02929557	-0.589611	10802	FALSE	FALSE	TRUE	FALSE	USP7	SKP1_HUMAN S-phase kinase-associated protein 1	SKP1	-0.127221944919545	0.034341081511598	-0.789287666798606	FALSE	4266	NA	NA	NA	NA
USP38	CCDC50	1	0	0	1	0	CCDC50	0.03095884	0.487816	10802	FALSE	FALSE	FALSE	FALSE	USP38	CCD50_HUMAN Coiled-coil domain-containing protein 50	CCDC50	0.3955341	0.00012996086200882	2.0903242751592	TRUE	346	NA	NA	NA	NA
USP38	RAB11FIP5	1	0	0	1	0	RAB11FIP5	-0.03095442	-0.6192734	10803	FALSE	FALSE	FALSE	FALSE	USP38	RFIP5_HUMAN Rab11 family-interacting protein 5	RAB11FIP5	-0.3994868	1.42740125855291e-07	-2.28906396911904	TRUE	318	NA	NA	NA	NA
USP37	CCNA1	1	0	1	0	0	CCNA1	-0.02545709	-0.520974	10803	FALSE	FALSE	FALSE	TRUE	NA	NA	NA	NA	NA	NA	NA	NA	NA	NA	NA	NA
USP32	LMNB2	1	0	0	1	0	LMNB2	-0.02835229	-0.572744	10803	FALSE	FALSE	FALSE	FALSE	USP32	J9JID7_HUMAN Lamin B2, isoform CRA_a	LMNB2	-0.3617716	1.09144390165012e-10	-2.08130904907781	TRUE	885	NA	NA	NA	NA
OTUD3	UBQLN3	1	0	0	1	0	UBQLN3	0.02980122	0.4671161	10804	FALSE	FALSE	FALSE	FALSE	OTUD3	UBQL3_HUMAN Ubiquilin-3	UBQLN3	0.4969406	3.0028727095213e-11	2.64892397234125	TRUE	3	NA	NA	NA	NA
OTUB1	PRDX5	1	0	1	0	0	PRDX5	0.02726757	0.4218111	10805	TRUE	TRUE	FALSE	TRUE	OTUB1	PRDX5_HUMAN Peroxiredoxin-5, mitochondrial	PRDX5	0.1789079	0.00192691823902835	0.897034597261841	FALSE	4564	NA	NA	NA	NA
USP15	UBE2D2	1	0	0	1	0	UBE2D2	-0.02758789	-0.5590755	10805	FALSE	FALSE	FALSE	FALSE	USP15	UB2D2_HUMAN Ubiquitin-conjugating enzyme E2 D2	UBE2D2	0.3898049	8.59652414117406e-12	2.05876486442029	TRUE	502	NA	NA	NA	NA
USP5	SEH1L	1	0	1	0	0	SEH1L	-0.03200807	-0.638114	10806	FALSE	TRUE	FALSE	TRUE	USP5	SEH1_HUMAN Isoform B of Nucleoporin SEH1	SEH1L	-0.307296204998448	1.46638412016531e-08	-1.78123026564934	FALSE	2467	NA	NA	NA	NA
UCHL3	FAM219A	1	0	0	1	0	FAM219A	-0.03011674	-0.6042945	10806	FALSE	FALSE	FALSE	FALSE	UCHL3	F219A_HUMAN Protein FAM219A	FAM219A	-0.347507767520272	1.29731718263618e-05	-2.00273644767818	TRUE	1986	NA	NA	NA	NA
USP33	PDAP1	1	0	0	1	0	PDAP1	-0.03089743	-0.6182543	10808	FALSE	FALSE	FALSE	FALSE	USP33	HAP28_HUMAN 28 kDa heat- and acid-stable phosphoprotein	PDAP1	-0.4569643	5.35196507684815e-19	-2.60567990690193	TRUE	80	NA	NA	NA	NA
COPS5	PANK2	1	0	0	0	1	PANK2	0.02623095	0.4032752	10809	FALSE	FALSE	FALSE	FALSE	COPS5	PANK2_HUMAN Pantothenate kinase 2, mitochondrial	PANK2	0.3483122	1.89283930461072e-09	1.83020151142747	FALSE	902	-94.27	kd	PANK2	-
PSMD14	BCL11B	1	0	1	0	0	BCL11B	-0.0337356	-0.6690045	10809	FALSE	FALSE	TRUE	FALSE	PSMD14	BC11B_HUMAN B-cell lymphoma/leukemia 11B	BCL11B	-0.1849578	0.0075759717493203	-1.10732675861707	FALSE	2328	NA	NA	NA	NA
ZRANB1	ZNF497	1	0	1	0	0	ZNF497	-0.0303069	-0.6076949	10809	FALSE	FALSE	FALSE	TRUE	NA	NA	NA	NA	NA	NA	NA	NA	NA	NA	NA	NA
EIF3H	RSRC1	1	0	0	1	0	RSRC1	-0.02771913	-0.5614222	10809	FALSE	FALSE	FALSE	FALSE	EIF3H	RSRC1_HUMAN Serine/Arginine-related protein 53	RSRC1	-0.3626201	8.80328794719886e-12	-2.08598302799493	TRUE	1177	NA	NA	NA	NA
UCHL3	TCEA1	1	0	0	1	0	TCEA1	0.03010324	0.4725167	10809	FALSE	FALSE	FALSE	FALSE	UCHL3	TCEA1_HUMAN Transcription elongation factor A protein 1	TCEA1	0.508775907461171	4.54912782981435e-24	2.71411899597254	TRUE	316	NA	NA	NA	NA
USP47	PGP	1	0	0	1	0	PGP	-0.02840198	-0.5736324	10809	FALSE	FALSE	FALSE	FALSE	USP47	PGP_HUMAN Phosphoglycolate phosphatase	PGP	0.4676813	5.67276785134122e-20	2.48774854354961	TRUE	557	NA	NA	NA	NA
USP8	NAE1	1	0	0	1	0	NAE1	-0.02500856	-0.5129538	10810	FALSE	FALSE	FALSE	FALSE	USP8	ULA1_HUMAN NEDD8-activating enzyme E1 regulatory subunit	NAE1	0.484619364748042	1.36498991103596e-21	2.5810522059293	TRUE	224	NA	NA	NA	NA
USP37	HDAC2	1	0	1	0	0	HDAC2	-0.0254326	-0.520536	10810	TRUE	FALSE	FALSE	TRUE	NA	NA	NA	NA	NA	NA	NA	NA	NA	NA	NA	NA
USPL1	NUCB2	1	0	0	0	1	NUCB2	-0.02538749	-0.5197295	10811	FALSE	FALSE	FALSE	FALSE	NA	NA	NA	NA	NA	NA	NA	NA	94.37	kd	NUCB2	EF-hand domain containing
PRPF8	SCFD2	1	0	0	1	0	SCFD2	-0.03459383	-0.6843508	10811	FALSE	FALSE	FALSE	FALSE	PRPF8	SCFD2_HUMAN Sec1 family domain-containing protein 2	SCFD2	0.5696794	2.75742480215947e-31	3.04960708095249	TRUE	257	NA	NA	NA	NA
USP33	GRIPAP1	1	0	0	1	0	GRIPAP1	-0.03087763	-0.6179003	10811	FALSE	FALSE	FALSE	FALSE	USP33	GRAP1_HUMAN GRIP1-associated protein 1	GRIPAP1	-0.3801053	6.04644054751985e-13	-2.18230059565744	TRUE	500	NA	NA	NA	NA
USP19	SAAL1	1	0	1	0	0	SAAL1	-0.02912996	-0.5866497	10811	TRUE	TRUE	FALSE	TRUE	USP19	SAAL1_HUMAN Protein SAAL1	SAAL1	0.339695	2.301820322189e-10	1.78273349595946	FALSE	380	NA	NA	NA	NA
USP47	PCTP	1	0	0	1	0	PCTP	-0.02839202	-0.5734544	10811	FALSE	FALSE	FALSE	FALSE	USP47	PPCT_HUMAN Phosphatidylcholine transfer protein	PCTP	0.3968029	1.5392754212048e-12	2.09731348488229	TRUE	1227	NA	NA	NA	NA
USP39	BPNT1	1	0	0	1	0	BPNT1	0.03630294	0.5833753	10812	FALSE	FALSE	FALSE	FALSE	USP39	B4DPS5_HUMAN 3'(2'),5'-bisphosphate nucleotidase 1	BPNT1	-0.356772	1.1844356572992e-10	-2.05376865427046	TRUE	1346	NA	NA	NA	NA
USP36	MYO18A	1	0	1	0	0	MYO18A	0.02845868	0.4431098	10812	FALSE	FALSE	TRUE	FALSE	USP36	MY18A_HUMAN Unconventional myosin-XVIIIa	MYO18A	-0.01526026	0.841854910645978	-0.172544526151311	FALSE	9480	NA	NA	NA	NA
TNFAIP3	PCGF3	1	0	0	0	1	PCGF3	-0.0263536	-0.5370047	10813	FALSE	FALSE	FALSE	FALSE	NA	NA	NA	NA	NA	NA	NA	NA	-97.49	kd	PCGF3	Polycomb group ring fingers
EIF3H	ZFP64	1	0	0	1	0	ZFP64	0.02770992	0.429721	10813	FALSE	FALSE	FALSE	FALSE	EIF3H	ZF64A_HUMAN Zinc finger protein 64 homolog, isoforms 1 and 2	ZFP64	-0.3913933	4.03846156129805e-13	-2.24448076538808	TRUE	908	NA	NA	NA	NA
PSMD7	SAR1B	1	0	0	1	0	SAR1B	-0.03702334	-0.7277935	10814	FALSE	FALSE	FALSE	FALSE	PSMD7	SAR1B_HUMAN GTP-binding protein SAR1b	SAR1B	0.4139568	2.04104987023717e-15	2.19180607998705	TRUE	243	NA	NA	NA	NA
USP5	MAPKAPK2	1	0	0	1	0	MAPKAPK2	0.03194872	0.5055163	10814	FALSE	FALSE	FALSE	FALSE	USP5	MAPK2_HUMAN MAP kinase-activated protein kinase 2	MAPKAPK2	0.396107578685909	4.43727923068313e-14	2.09348329376539	TRUE	1111	NA	NA	NA	NA
USP38	ASPH	1	0	0	1	0	ASPH	0.03092015	0.4871241	10814	FALSE	FALSE	FALSE	FALSE	USP38	ASPH_HUMAN Aspartyl/asparaginyl beta-hydroxylase	ASPH	-0.3873798	3.842474279313e-07	-2.22237232180074	TRUE	403	NA	NA	NA	NA
PAN2	SPECC1	1	0	1	0	0	SPECC1	-0.02620408	-0.5343311	10815	TRUE	FALSE	FALSE	TRUE	PAN2	CYTSB_HUMAN Cytospin-B	SPECC1	-0.1450076	0.024522584004507	-0.887260297173646	FALSE	4779	NA	NA	NA	NA
USP9X	PSMG2	1	0	0	1	0	PSMG2	0.02574511	0.3945876	10815	FALSE	FALSE	FALSE	FALSE	USP9X	PSMG2_HUMAN Proteasome assembly chaperone 2	PSMG2	0.5790955	1.52671487074271e-32	3.10147585276333	TRUE	269	NA	NA	NA	NA
USP32	ZNF581	1	0	0	1	0	ZNF581	0.02831786	0.4405917	10815	FALSE	FALSE	FALSE	FALSE	USP32	ZN581_HUMAN Zinc finger protein 581	ZNF581	-0.4096777	1.10771315276589e-11	-2.34520074194931	TRUE	482	NA	NA	NA	NA
CYLD	EXOC3	1	0	0	0	1	EXOC3	0.02733028	0.4229325	10816	FALSE	FALSE	FALSE	FALSE	CYLD	EXOC3_HUMAN Isoform 3 of Exocyst complex component 3	EXOC3	0.2587733	4.080538247032e-05	1.33697472196118	FALSE	1132	-99.86	oe	EXOC3	-
COPS5	TNPO3	1	0	0	1	0	TNPO3	-0.02621999	-0.5346157	10816	FALSE	FALSE	FALSE	FALSE	COPS5	TNPO3_HUMAN Transportin-3	TNPO3	0.4465445	4.40487242973058e-18	2.37131606555858	TRUE	245	NA	NA	NA	NA
USP47	ESRP1	1	0	0	1	0	ESRP1	-0.02838801	-0.5733827	10816	FALSE	FALSE	FALSE	FALSE	USP47	ESRP1_HUMAN Epithelial splicing regulatory protein 1	ESRP1	-0.368106	3.86811657272661e-12	-2.11620221590469	TRUE	1585	NA	NA	NA	NA
USP42	PRPF19	1	0	0	1	0	PRPF19	-0.03043699	-0.6100211	10817	FALSE	FALSE	FALSE	FALSE	USP42	PRP19_HUMAN Pre-mRNA-processing factor 19	PRPF19	0.4701268	8.22953848411041e-19	2.50121962833667	TRUE	4	NA	NA	NA	NA
USP39	MAML3	1	0	1	0	0	MAML3	-0.03627981	-0.7144983	10818	FALSE	FALSE	TRUE	FALSE	USP39	MAML3_HUMAN Mastermind-like protein 3	MAML3	-0.3019481	0.000692708331345597	-1.75177012421234	FALSE	2056	NA	NA	NA	NA
USP47	PDIA3	1	0	0	1	0	PDIA3	0.02838223	0.4417427	10818	FALSE	FALSE	FALSE	FALSE	USP47	PDIA3_HUMAN Protein disulfide-isomerase A3	PDIA3	-0.373224	1.76992473365648e-12	-2.14439481943778	TRUE	1527	NA	NA	NA	NA
USP47	PDIA3	1	0	0	1	0	PDIA3	0.02838223	0.4417427	10818	FALSE	FALSE	FALSE	FALSE	USP47	H7BZJ3_HUMAN Thioredoxin (Fragment)	PDIA3	-0.3644605	1.2301258562791e-11	-2.09612090754599	TRUE	1641	NA	NA	NA	NA
USP47	PDIA3	1	0	0	1	0	PDIA3	0.02838223	0.4417427	10818	FALSE	FALSE	FALSE	FALSE	USP47	PDIA3_HUMAN Protein disulfide-isomerase A3	PDIA3	-0.373224	1.76992473365648e-12	-2.14439481943778	TRUE	1527	NA	NA	NA	NA
USP47	PDIA3	1	0	0	1	0	PDIA3	0.02838223	0.4417427	10818	FALSE	FALSE	FALSE	FALSE	USP47	H7BZJ3_HUMAN Thioredoxin (Fragment)	PDIA3	-0.3644605	1.2301258562791e-11	-2.09612090754599	TRUE	1641	NA	NA	NA	NA
USP15	DCK	1	0	0	1	0	DCK	-0.02754423	-0.5582948	10818	FALSE	FALSE	FALSE	FALSE	USP15	DCK_HUMAN Deoxycytidine kinase	DCK	0.4852497	1.18371027706996e-21	2.58452442004642	TRUE	66	NA	NA	NA	NA
VCPIP1	ABCE1	1	0	0	1	0	ABCE1	0.02497521	0.3808208	10819	FALSE	FALSE	FALSE	FALSE	VCPIP1	ABCE1_HUMAN ATP-binding cassette sub-family E member 1	ABCE1	0.4426158	9.62274828876703e-18	2.34967474443697	TRUE	114	NA	NA	NA	NA
OTUB1	RACK1	1	0	1	0	0	RACK1	-0.02721052	-0.5523276	10819	FALSE	FALSE	FALSE	TRUE	NA	NA	NA	NA	NA	NA	NA	NA	NA	NA	NA	NA
USP39	CCNC	1	0	0	1	0	CCNC	-0.03627484	-0.7144093	10820	FALSE	FALSE	FALSE	FALSE	USP39	CCNC_HUMAN Cyclin-C	CCNC	0.4246761	1.42943944398625e-12	2.2508535545967	TRUE	723	NA	NA	NA	NA
USP51	LRWD1	1	0	0	1	0	LRWD1	-0.02795379	-0.5656183	10820	FALSE	FALSE	FALSE	FALSE	USP51	LRWD1_HUMAN Leucine-rich repeat and WD repeat-containing protein 1	LRWD1	0.3795867	3.67654015052416e-07	2.00247770900376	TRUE	52	NA	NA	NA	NA
TNFAIP3	PAFAH1B1	1	0	0	0	1	PAFAH1B1	-0.02631928	-0.5363911	10821	FALSE	FALSE	FALSE	FALSE	TNFAIP3	LIS1_HUMAN Platelet-activating factor acetylhydrolase IB subunit alpha	PAFAH1B1	0.109772	0.112082687805393	0.516198134072514	FALSE	2737	-99.81	oe	PAFAH1B1	WD repeat domain containing
USP8	HBS1L	1	0	0	1	0	HBS1L	-0.02495938	-0.5120742	10821	FALSE	FALSE	FALSE	FALSE	USP8	HBS1L_HUMAN HBS1-like protein	HBS1L	0.441119397499441	1.29075227948255e-17	2.34143178186874	TRUE	418	NA	NA	NA	NA
USP16	UBXN4	1	0	0	1	0	UBXN4	-0.02985614	-0.5996346	10821	FALSE	FALSE	FALSE	FALSE	USP16	UBXN4_HUMAN UBX domain-containing protein 4	UBXN4	-0.3764443	1.07546826857508e-12	-2.16213390524426	TRUE	1184	NA	NA	NA	NA
USP15	FN3KRP	1	0	0	1	0	FN3KRP	0.0275375	0.4266379	10822	FALSE	FALSE	FALSE	FALSE	USP15	KT3K_HUMAN Ketosamine-3-kinase	FN3KRP	0.4065136	7.53266637494664e-15	2.15080506657997	TRUE	372	NA	NA	NA	NA
OTUD6B	CXADR	1	0	0	1	0	CXADR	-0.02585805	-0.5281437	10822	FALSE	FALSE	FALSE	FALSE	OTUD6B	CXAR_HUMAN Coxsackievirus and adenovirus receptor	CXADR	-0.3818178	9.02931917901968e-13	-2.19173393554614	TRUE	1838	NA	NA	NA	NA
USP32	ZC3H14	1	0	0	1	0	ZC3H14	0.02830325	0.4403305	10822	FALSE	FALSE	FALSE	FALSE	USP32	ZC3HE_HUMAN Isoform 9 of Zinc finger CCCH domain-containing protein 14	ZC3H14	-0.4934352	2.15440943229049e-20	-2.80658057595132	TRUE	55	NA	NA	NA	NA
USP32	ZC3H14	1	0	0	1	0	ZC3H14	0.02830325	0.4403305	10822	FALSE	FALSE	FALSE	FALSE	USP32	ZC3HE_HUMAN Isoform 5 of Zinc finger CCCH domain-containing protein 14	ZC3H14	-0.4673497	1.17961288169693e-17	-2.66288808680277	TRUE	152	NA	NA	NA	NA
USP32	ZC3H14	1	0	0	1	0	ZC3H14	0.02830325	0.4403305	10822	FALSE	FALSE	FALSE	FALSE	USP32	ZC3HE_HUMAN Isoform 9 of Zinc finger CCCH domain-containing protein 14	ZC3H14	-0.4934352	2.15440943229049e-20	-2.80658057595132	TRUE	55	NA	NA	NA	NA
USP32	ZC3H14	1	0	0	1	0	ZC3H14	0.02830325	0.4403305	10822	FALSE	FALSE	FALSE	FALSE	USP32	ZC3HE_HUMAN Isoform 5 of Zinc finger CCCH domain-containing protein 14	ZC3H14	-0.4673497	1.17961288169693e-17	-2.66288808680277	TRUE	152	NA	NA	NA	NA
OTUD3	PARP4	1	0	0	1	0	PARP4	0.02972258	0.46571	10823	FALSE	FALSE	FALSE	FALSE	OTUD3	PARP4_HUMAN Poly [ADP-ribose] polymerase 4	PARP4	-0.4140123	6.18859850894343e-12	-2.36907797119403	TRUE	141	NA	NA	NA	NA
OTUD6B	UNC119B	1	0	0	1	0	UNC119B	0.02585796	0.3966055	10823	FALSE	FALSE	FALSE	FALSE	OTUD6B	U119B_HUMAN Protein unc-119 homolog B	UNC119B	0.4240117	1.79686522970206e-15	2.24719369414586	TRUE	1264	NA	NA	NA	NA
STAMBP	TRAF6	1	0	1	0	0	TRAF6	-0.02355623	-0.4869842	10824	TRUE	FALSE	FALSE	TRUE	STAMBP	TRAF6_HUMAN TNF receptor-associated factor 6	TRAF6	0.3442855	3.58175319835542e-10	1.80802035538084	FALSE	1258	NA	NA	NA	NA
USP13	TUBB1	1	0	0	1	0	TUBB1	-0.03216428	-0.6409073	10824	FALSE	FALSE	FALSE	FALSE	USP13	TBB1_HUMAN Tubulin beta-1 chain	TUBB1	0.5027204	6.88690512605036e-23	2.68076211417409	TRUE	11	NA	NA	NA	NA
USP9X	VPS16	1	0	0	1	0	VPS16	0.02571121	0.3939814	10824	FALSE	FALSE	FALSE	FALSE	USP9X	VPS16_HUMAN Vacuolar protein sorting-associated protein 16 homolog	VPS16	0.561139866881161	3.47590704098238e-30	3.00256689502496	TRUE	362	NA	NA	NA	NA
USP34	TLN1	1	0	1	0	0	TLN1	0.02805845	0.4359532	10824	FALSE	FALSE	TRUE	FALSE	USP34	TLN1_HUMAN Talin-1	TLN1	0.1415104	0.0185906369436224	0.69102973391121	FALSE	3704	NA	NA	NA	NA
OTUB1	MSH2	1	0	1	0	0	MSH2	0.02718266	0.4202928	10825	TRUE	TRUE	FALSE	TRUE	OTUB1	MSH2_HUMAN DNA mismatch repair protein Msh2	MSH2	0.2403377	1.6449382043137e-05	1.23542185722993	FALSE	2999	NA	NA	NA	NA
OTUD6B	UBE2L3	1	0	0	1	0	UBE2L3	-0.02585316	-0.5280562	10825	FALSE	FALSE	FALSE	FALSE	OTUD6B	UB2L3_HUMAN Ubiquitin-conjugating enzyme E2 L3	UBE2L3	0.6449379	1.33328183452832e-41	3.4641700065083	TRUE	40	NA	NA	NA	NA
ZRANB1	HMGN3	1	0	0	0	1	HMGN3	-0.03022419	-0.6062158	10827	FALSE	FALSE	FALSE	FALSE	NA	NA	NA	NA	NA	NA	NA	NA	-93.51	kd	HMGN3	High-mobility group / Canonical
BRCC3	SPAG5	1	0	1	0	0	SPAG5	-0.02734941	-0.5548112	10827	FALSE	FALSE	TRUE	FALSE	BRCC3	SPAG5_HUMAN Sperm-associated antigen 5	SPAG5	0.09544073	0.13151943744126	0.437254051767788	FALSE	4550	NA	NA	NA	NA
OTUD6B	FITM2	1	0	0	1	0	FITM2	-0.02584713	-0.5279485	10827	FALSE	FALSE	FALSE	FALSE	OTUD6B	FITM2_HUMAN Fat storage-inducing transmembrane protein 2	FITM2	-0.4498004	4.17537466034745e-17	-2.56621742303115	TRUE	980	NA	NA	NA	NA
PRPF8	MRPS15	1	0	0	1	0	MRPS15	0.03453447	0.5517527	10828	FALSE	FALSE	FALSE	FALSE	PRPF8	RT15_HUMAN 28S ribosomal protein S15, mitochondrial	MRPS15	0.6050652	3.13011871710133e-36	3.24453045533721	TRUE	176	NA	NA	NA	NA
USP39	ENO1	1	0	0	1	0	ENO1	0.03621472	0.5817978	10829	FALSE	FALSE	FALSE	FALSE	USP39	ENOA_HUMAN Alpha-enolase	ENO1	-0.4156009	1.52271171064579e-15	-2.37782880549897	TRUE	791	NA	NA	NA	NA
USP47	ZBTB9	1	0	0	1	0	ZBTB9	0.02835315	0.4412227	10829	FALSE	FALSE	FALSE	FALSE	USP47	ZBTB9_HUMAN Zinc finger and BTB domain-containing protein 9	ZBTB9	-0.3816595	5.17333295241837e-11	-2.19086193688665	TRUE	1415	NA	NA	NA	NA
USP24	NAA38	1	0	0	1	0	NAA38	0.02638953	0.4061107	10829	FALSE	FALSE	FALSE	FALSE	USP24	NAA38_HUMAN N-alpha-acetyltransferase 38, NatC auxiliary subunit	NAA38	-0.3918845	8.99131429238e-14	-2.24718655023675	TRUE	1013	NA	NA	NA	NA
CYLD	MYCBP	1	0	0	0	1	MYCBP	0.02724126	0.4213408	10832	FALSE	FALSE	FALSE	FALSE	CYLD	MYCBP_HUMAN C-Myc-binding protein	MYCBP	-0.1101263	0.116919048707178	-0.695115970948836	FALSE	5329	-99.95	kd	MYCBP	-
USP8	GPS1	1	0	0	1	0	GPS1	-0.02490973	-0.5111864	10832	FALSE	FALSE	FALSE	FALSE	USP8	CSN1_HUMAN Isoform 2 of COP9 signalosome complex subunit 1	GPS1	0.42586299083447	2.34929971568293e-16	2.25739156607252	TRUE	536	NA	NA	NA	NA
USP39	MTCH2	1	0	0	1	0	MTCH2	-0.03620523	-0.7131646	10832	FALSE	FALSE	FALSE	FALSE	USP39	MTCH2_HUMAN Mitochondrial carrier homolog 2	MTCH2	0.4238932	3.37365010593963e-16	2.24654093456816	TRUE	732	NA	NA	NA	NA
USP47	DHPS	1	0	0	1	0	DHPS	0.02833071	0.4408215	10832	FALSE	FALSE	FALSE	FALSE	USP47	DHYS_HUMAN Deoxyhypusine synthase	DHPS	0.4030154	1.37702018016036e-14	2.13153516316468	TRUE	1150	NA	NA	NA	NA
STAMBP	EFTUD2	1	0	0	1	0	EFTUD2	-0.0235288	-0.4864936	10833	FALSE	FALSE	FALSE	FALSE	STAMBP	U5S1_HUMAN 116 kDa U5 small nuclear ribonucleoprotein component	EFTUD2	-0.4382289	2.25724709959953e-17	-2.5024755879817	TRUE	450	NA	NA	NA	NA
USP16	PRKD2	1	0	0	1	0	PRKD2	0.02982118	0.467473	10833	FALSE	FALSE	FALSE	FALSE	USP16	KPCD2_HUMAN Serine/threonine-protein kinase D2	PRKD2	0.4052499	2.0164148179382e-14	2.14384395030706	TRUE	853	NA	NA	NA	NA
USP32	TRAPPC5	1	0	0	1	0	TRAPPC5	-0.02827841	-0.5714229	10834	FALSE	FALSE	FALSE	FALSE	USP32	TPPC5_HUMAN Trafficking protein particle complex subunit 5	TRAPPC5	0.4196779	4.55455570715171e-14	2.22332087171685	TRUE	414	NA	NA	NA	NA
COPS5	DCTN3	1	0	0	1	0	DCTN3	-0.0261657	-0.5336448	10835	FALSE	FALSE	FALSE	FALSE	COPS5	DCTN3_HUMAN Dynactin subunit 3	DCTN3	0.5132775	1.47450355769118e-24	2.73891610689764	TRUE	68	NA	NA	NA	NA
USP5	AKR7A2	1	0	0	1	0	AKR7A2	-0.03184728	-0.6352388	10836	FALSE	FALSE	FALSE	FALSE	USP5	ARK72_HUMAN Aflatoxin B1 aldehyde reductase member 2	AKR7A2	0.402051879539497	1.6221846133752e-14	2.12622759178153	TRUE	1053	NA	NA	NA	NA
STAMBP	WDR3	1	0	0	1	0	WDR3	0.02352048	0.3548084	10836	FALSE	FALSE	FALSE	FALSE	STAMBP	WDR3_HUMAN WD repeat-containing protein 3	WDR3	-0.4037042	1.22347380700234e-14	-2.3122955998616	TRUE	693	NA	NA	NA	NA
USP34	CCT2	1	0	1	0	0	CCT2	-0.02800122	-0.5664664	10836	FALSE	FALSE	TRUE	FALSE	USP34	TCPB_HUMAN T-complex protein 1 subunit beta	CCT2	0.09260109	0.145036502411942	0.421611839048623	FALSE	5703	NA	NA	NA	NA
PSMD14	MAPKAPK2	1	0	0	0	1	MAPKAPK2	0.03356902	0.5344893	10837	FALSE	FALSE	FALSE	FALSE	PSMD14	MAPK2_HUMAN MAP kinase-activated protein kinase 2	MAPKAPK2	0.06138964	0.354047857497216	0.249682953635827	FALSE	7122	-94.37	kd	MAPKAPK2	MAPKAPK subfamily
USP22	CREB3L1	1	0	1	0	0	CREB3L1	-0.02681331	-0.545225	10837	TRUE	FALSE	FALSE	TRUE	NA	NA	NA	NA	NA	NA	NA	NA	NA	NA	NA	NA
PRPF8	PRKD2	1	0	1	0	0	PRKD2	0.03448802	0.5509222	10837	FALSE	FALSE	TRUE	FALSE	PRPF8	KPCD2_HUMAN Serine/threonine-protein kinase D2	PRKD2	-0.2126159	0.000207510465094566	-1.25968194575626	FALSE	4426	NA	NA	NA	NA
UCHL3	BTN2A1	1	0	0	1	0	BTN2A1	-0.02997101	-0.6016887	10837	FALSE	FALSE	FALSE	FALSE	UCHL3	BT2A1_HUMAN Butyrophilin subfamily 2 member A1	BTN2A1	-0.413503300950374	2.21193102224369e-15	-2.36627413993088	TRUE	1033	NA	NA	NA	NA
OTUD6B	FAM122B	1	0	0	1	0	FAM122B	-0.02580926	-0.5272713	10837	FALSE	FALSE	FALSE	FALSE	OTUD6B	F122B_HUMAN Isoform 2 of Protein FAM122B	FAM122B	0.4602841	1.20324862544697e-16	2.44700092204611	TRUE	890	NA	NA	NA	NA
USPL1	SSBP4	1	0	0	0	1	SSBP4	0.02526144	0.385939	10838	FALSE	FALSE	FALSE	FALSE	NA	NA	NA	NA	NA	NA	NA	NA	95.99	oe	SSBP4	-
USP47	NAA10	1	0	0	1	0	NAA10	0.02830703	0.440398	10838	FALSE	FALSE	FALSE	FALSE	USP47	NAA10_HUMAN N-alpha-acetyltransferase 10	NAA10	0.4734577	1.63764184661223e-20	2.51956795641568	TRUE	515	NA	NA	NA	NA
OTULIN	PMPCB	1	0	0	1	0	PMPCB	-0.0323663	-0.6445196	10839	FALSE	FALSE	FALSE	FALSE	OTULIN	MPPB_HUMAN Mitochondrial-processing peptidase subunit beta	PMPCB	-0.3526024	3.79256234318978e-11	-2.03080033076684	TRUE	1412	NA	NA	NA	NA
USP47	HAUS4	1	0	0	1	0	HAUS4	0.02830526	0.4403664	10839	FALSE	FALSE	FALSE	FALSE	USP47	HAUS4_HUMAN HAUS augmin-like complex subunit 4	HAUS4	0.5448831	3.14091091433355e-24	2.91301617532775	TRUE	204	NA	NA	NA	NA
UCHL3	CRIPT	1	0	0	1	0	CRIPT	0.02995551	0.4698751	10840	FALSE	FALSE	FALSE	FALSE	UCHL3	CRIPT_HUMAN Cysteine-rich PDZ-binding protein	CRIPT	0.393798765881995	4.22083758976314e-11	2.08076515308293	TRUE	1280	NA	NA	NA	NA
USP42	SF3A1	1	0	0	1	0	SF3A1	-0.03036243	-0.6086878	10840	FALSE	FALSE	FALSE	FALSE	USP42	SF3A1_HUMAN Splicing factor 3A subunit 1	SF3A1	0.4383531	3.38934864641546e-16	2.32619357775457	TRUE	16	NA	NA	NA	NA
USP8	RPRD2	1	0	0	1	0	RPRD2	0.02488892	0.3792778	10841	FALSE	FALSE	FALSE	FALSE	USP8	B4E2Q6_HUMAN Regulation of nuclear pre-mRNA domain-containing protein 2	RPRD2	-0.349753676930844	3.37794589061978e-05	-2.01510808378281	TRUE	1210	NA	NA	NA	NA
USP22	HIST1H2AM	1	0	1	0	0	HIST1H2AM	0.02680259	0.4134967	10841	FALSE	FALSE	FALSE	TRUE	NA	NA	NA	NA	NA	NA	NA	NA	NA	NA	NA	NA
COPS5	RPL26L1	1	0	1	0	0	RPL26L1	-0.02613883	-0.5331644	10841	TRUE	FALSE	FALSE	TRUE	COPS5	RL26L_HUMAN 60S ribosomal protein L26-like 1	RPL26L1	0.2863188	1.8329299354572e-05	1.48870964978857	FALSE	1614	NA	NA	NA	NA
USP47	MED9	1	0	1	0	0	MED9	-0.02830028	-0.5718138	10841	FALSE	FALSE	FALSE	TRUE	USP47	MED9_HUMAN Mediator of RNA polymerase II transcription subunit 9	MED9	-0.2923248	5.61459507640535e-07	-1.69875998713146	FALSE	2797	NA	NA	NA	NA
EIF3F	MYOZ1	1	0	1	0	0	MYOZ1	-0.02975872	-0.5978926	10842	FALSE	FALSE	FALSE	TRUE	NA	NA	NA	NA	NA	NA	NA	NA	NA	NA	NA	NA
USP51	NAA40	1	0	0	1	0	NAA40	-0.02784366	-0.563649	10842	FALSE	FALSE	FALSE	FALSE	USP51	NAA40_HUMAN N-alpha-acetyltransferase 40	NAA40	0.3837362	3.88931231258231e-06	2.02533531126256	TRUE	47	NA	NA	NA	NA
OTUD6B	SERGEF	1	0	0	1	0	SERGEF	0.02578324	0.3952694	10842	FALSE	FALSE	FALSE	FALSE	OTUD6B	SRGEF_HUMAN Secretion-regulating guanine nucleotide exchange factor	SERGEF	0.5390608	1.58386204071132e-18	2.88094392141007	TRUE	355	NA	NA	NA	NA
ZRANB1	CDK18	1	0	1	0	0	CDK18	0.03013007	0.4729964	10843	FALSE	FALSE	FALSE	TRUE	NA	NA	NA	NA	NA	NA	NA	NA	NA	NA	NA	NA
UCHL3	ATP2A2	1	0	0	1	0	ATP2A2	0.0299467	0.4697175	10844	FALSE	FALSE	FALSE	FALSE	UCHL3	AT2A2_HUMAN Sarcoplasmic/endoplasmic reticulum calcium ATPase 2	ATP2A2	-0.504054703029185	1.44274215031693e-23	-2.86507831698692	TRUE	329	NA	NA	NA	NA
TNFAIP3	XPNPEP1	1	0	0	0	1	XPNPEP1	-0.02625236	-0.5351944	10846	FALSE	FALSE	FALSE	FALSE	TNFAIP3	XPP1_HUMAN Isoform 3 of Xaa-Pro aminopeptidase 1	XPNPEP1	0.02308385	0.781203991751392	0.0386747569786186	FALSE	8203	97.34	kd	XPNPEP1	Methionyl aminopeptidase
ZRANB1	POLA1	1	0	0	0	1	POLA1	0.03012148	0.4728428	10846	FALSE	FALSE	FALSE	FALSE	NA	NA	NA	NA	NA	NA	NA	NA	91.6	kd	POLA1	DNA polymerases
EIF3H	EIF3CL	1	0	1	0	0	EIF3CL	0.02759456	0.4276582	10846	TRUE	FALSE	FALSE	TRUE	NA	NA	NA	NA	NA	NA	NA	NA	NA	NA	NA	NA
USP15	CTNND1	1	0	0	1	0	CTNND1	0.02745224	0.4251133	10846	FALSE	FALSE	FALSE	FALSE	USP15	CTND1_HUMAN Isoform 1BC of Catenin delta-1	CTNND1	-0.373785	1.62504027966872e-12	-2.14748509895752	TRUE	639	NA	NA	NA	NA
USP34	HSPA9	1	0	1	0	0	HSPA9	0.0279645	0.4342733	10846	FALSE	FALSE	TRUE	FALSE	USP34	GRP75_HUMAN Stress-70 protein, mitochondrial	HSPA9	-0.1844618	0.0015432703369085	-1.10459453287412	FALSE	2254	NA	NA	NA	NA
USP32	RBM10	1	0	0	1	0	RBM10	-0.02819875	-0.5699985	10846	FALSE	FALSE	FALSE	FALSE	USP32	RBM10_HUMAN RNA-binding protein 10	RBM10	-0.4338983	1.8291534029487e-15	-2.47862039281555	TRUE	316	NA	NA	NA	NA
USP7	TRIM54	1	0	1	0	0	TRIM54	-0.02906517	-0.5854911	10847	TRUE	FALSE	FALSE	TRUE	NA	NA	NA	NA	NA	NA	NA	NA	NA	NA	NA	NA
USP5	FIGNL1	1	0	0	1	0	FIGNL1	-0.03181247	-0.6346165	10847	FALSE	FALSE	FALSE	FALSE	USP5	FIGL1_HUMAN Fidgetin-like protein 1	FIGNL1	0.392209620044875	1.74127297684616e-13	2.07201131202349	TRUE	1150	NA	NA	NA	NA
VCPIP1	BROX	1	0	0	1	0	BROX	0.0248519	0.3786159	10848	FALSE	FALSE	FALSE	FALSE	VCPIP1	BROX_HUMAN BRO1 domain-containing protein BROX	BROX	0.3895889	1.3102470809056e-13	2.05757502417739	TRUE	376	NA	NA	NA	NA
UCHL3	NUP205	1	0	0	1	0	NUP205	-0.02994254	-0.6011796	10848	FALSE	FALSE	FALSE	FALSE	UCHL3	NU205_HUMAN Nuclear pore complex protein Nup205	NUP205	-0.400505027793446	2.11305171559485e-14	-2.29467289692032	TRUE	1183	NA	NA	NA	NA
USP4	EFHB	1	0	0	1	0	EFHB	0.02951578	0.4620121	10848	FALSE	FALSE	FALSE	FALSE	USP4	EFHB_HUMAN EF-hand domain-containing family member B	EFHB	0.38704187979685	7.87068761801611e-07	2.04354471335711	TRUE	509	NA	NA	NA	NA
USP39	DDX27	1	0	0	1	0	DDX27	-0.03613837	-0.711969	10849	FALSE	FALSE	FALSE	FALSE	USP39	DDX27_HUMAN Probable ATP-dependent RNA helicase DDX27	DDX27	0.5712632	1.70338774617026e-31	3.05833147436313	TRUE	137	NA	NA	NA	NA
USP37	LMNA	1	0	1	0	0	LMNA	-0.02529024	-0.5179906	10849	FALSE	FALSE	TRUE	FALSE	NA	NA	NA	NA	NA	NA	NA	NA	NA	NA	NA	NA
EIF3F	RPS27L	1	0	1	0	0	RPS27L	-0.02973626	-0.5974911	10850	FALSE	FALSE	FALSE	TRUE	EIF3F	RS27L_HUMAN 40S ribosomal protein S27-like	RPS27L	0.1170466	0.054076426758194	0.556270411067781	FALSE	5027	NA	NA	NA	NA
OTUD3	SP140	1	0	0	1	0	SP140	-0.02958845	-0.5948481	10850	FALSE	FALSE	FALSE	FALSE	OTUD3	SP140_HUMAN Nuclear body protein SP140	SP140	-0.3862587	4.2051491435666e-07	-2.21619672042893	TRUE	274	NA	NA	NA	NA
CYLD	PIM1	1	0	0	0	1	PIM1	-0.02714992	-0.551244	10851	FALSE	FALSE	FALSE	FALSE	NA	NA	NA	NA	NA	NA	NA	NA	99.91	oe	PIM1	PIM family
USP39	PTBP1	1	0	1	0	0	PTBP1	-0.03613321	-0.7118769	10851	FALSE	FALSE	FALSE	TRUE	USP39	PTBP1_HUMAN Polypyrimidine tract-binding protein 1	PTBP1	0.3398872	2.24256451062724e-10	1.78379223343485	FALSE	1553	NA	NA	NA	NA
USP39	PTBP1	1	0	1	0	0	PTBP1	-0.03613321	-0.7118769	10851	FALSE	FALSE	FALSE	TRUE	USP39	K7ELW5_HUMAN Polypyrimidine tract-binding protein 1 (Fragment)	PTBP1	0.1923223	0.0161782830564332	0.970928083161452	FALSE	4120	NA	NA	NA	NA
USP38	DLG1	1	0	0	1	0	DLG1	0.03075597	0.4841882	10851	FALSE	FALSE	FALSE	FALSE	USP38	DLG1_HUMAN Isoform 2 of Disks large homolog 1	DLG1	-0.4049857	8.9700284382587e-08	-2.31935476778416	TRUE	284	NA	NA	NA	NA
USP19	PLOD1	1	0	1	0	0	PLOD1	0.02888767	0.4507807	10851	FALSE	FALSE	TRUE	FALSE	USP19	PLOD1_HUMAN Procollagen-lysine,2-oxoglutarate 5-dioxygenase 1	PLOD1	0.04156414	0.550472121650598	0.140473797452715	FALSE	8415	NA	NA	NA	NA
USP9X	CRBN	1	0	0	1	0	CRBN	0.02559275	0.3918633	10851	FALSE	FALSE	FALSE	FALSE	USP9X	CRBN_HUMAN Protein cereblon	CRBN	0.4824274	2.23935749372892e-21	2.56897772505786	TRUE	845	NA	NA	NA	NA
PRPF8	WDR33	1	0	1	0	0	WDR33	-0.03441475	-0.6811485	10852	FALSE	FALSE	FALSE	TRUE	PRPF8	WDR33_HUMAN pre-mRNA 3' end processing protein WDR33	WDR33	-0.01258497	0.870976697704396	-0.15780763863548	FALSE	10030	NA	NA	NA	NA
VCPIP1	IRAK4	1	0	0	1	0	IRAK4	0.0248422	0.3784425	10852	FALSE	FALSE	FALSE	FALSE	VCPIP1	IRAK4_HUMAN Interleukin-1 receptor-associated kinase 4	IRAK4	0.4558715	6.68952144857173e-19	2.42269402826923	TRUE	78	NA	NA	NA	NA
USP4	AASDHPPT	1	0	0	1	0	AASDHPPT	0.02950148	0.4617564	10852	FALSE	FALSE	FALSE	FALSE	USP4	ADPPT_HUMAN L-aminoadipate-semialdehyde dehydrogenase-phosphopantetheinyl transferase	AASDHPPT	0.487587567388381	6.93631990179632e-22	2.59740260847814	TRUE	63	NA	NA	NA	NA
USP18	MOV10	1	0	1	0	0	MOV10	-0.02448245	-0.5035461	10853	TRUE	FALSE	FALSE	TRUE	NA	NA	NA	NA	NA	NA	NA	NA	NA	NA	NA	NA
USP47	HNRNPU	1	0	1	0	0	HNRNPU	0.0282479	0.4393407	10853	FALSE	FALSE	TRUE	FALSE	USP47	HNRPU_HUMAN Heterogeneous nuclear ribonucleoprotein U	HNRNPU	-0.187242	0.00110257511867762	-1.1199093191857	FALSE	5157	NA	NA	NA	NA
USP47	HNRNPU	1	0	1	0	0	HNRNPU	0.0282479	0.4393407	10853	FALSE	FALSE	TRUE	FALSE	USP47	HNRPU_HUMAN Isoform Short of Heterogeneous nuclear ribonucleoprotein U	HNRNPU	-0.03840176	0.657201337432367	-0.300019933470747	FALSE	9385	NA	NA	NA	NA
EIF3F	NUP54	1	0	1	0	0	NUP54	0.02972749	0.4657977	10854	FALSE	TRUE	FALSE	TRUE	EIF3F	NUP54_HUMAN Nucleoporin p54	NUP54	0.135996	0.0225338655442035	0.660653553191625	FALSE	4360	NA	NA	NA	NA
USP15	PSMB7	1	0	1	0	0	PSMB7	0.02740864	0.4243337	10854	TRUE	FALSE	FALSE	TRUE	USP15	PSB7_HUMAN Proteasome subunit beta type-7	PSMB7	0.3118754	8.41572763625699e-09	1.62948868289791	FALSE	1366	NA	NA	NA	NA
OTUD6B	TRPC4	1	0	0	1	0	TRPC4	-0.02571963	-0.5256686	10854	FALSE	FALSE	FALSE	FALSE	OTUD6B	TRPC4_HUMAN Isoform Epsilon of Short transient receptor potential channel 4	TRPC4	0.4570538	1.2863037422807e-11	2.42920675104319	TRUE	924	NA	NA	NA	NA
OTUD6B	BLOC1S6	1	0	0	1	0	BLOC1S6	-0.02571947	-0.5256656	10855	FALSE	FALSE	FALSE	FALSE	OTUD6B	BL1S6_HUMAN Biogenesis of lysosome-related organelles complex 1 subunit 6	BLOC1S6	0.5614645	3.95496869644955e-16	3.00435514293687	TRUE	257	NA	NA	NA	NA
PRPF8	HNRNPUL1	1	0	1	0	0	HNRNPUL1	-0.03438352	-0.68059	10856	FALSE	FALSE	FALSE	TRUE	PRPF8	HNRL1_HUMAN Heterogeneous nuclear ribonucleoprotein U-like protein 1	HNRNPUL1	0.1370213	0.0214097218142661	0.666301438381635	FALSE	6197	NA	NA	NA	NA
USP14	CIZ1	1	0	1	0	0	CIZ1	-0.02364713	-0.4886096	10856	FALSE	FALSE	TRUE	FALSE	USP14	CIZ1_HUMAN Isoform 2 of Cip1-interacting zinc finger protein	CIZ1	-0.1299996	0.0301390276415058	-0.804588434370885	FALSE	5635	NA	NA	NA	NA
USP34	SHMT1	1	0	1	0	0	SHMT1	0.02792418	0.4335522	10856	FALSE	FALSE	TRUE	FALSE	USP34	GLYC_HUMAN Serine hydroxymethyltransferase, cytosolic	SHMT1	0.08026886	0.215225797723074	0.353679507851122	FALSE	6245	NA	NA	NA	NA
BAP1	NXF1	1	0	0	1	0	NXF1	-0.02296875	-0.4764793	10857	FALSE	FALSE	FALSE	FALSE	BAP1	NXF1_HUMAN Nuclear RNA export factor 1	NXF1	0.439006750874381	1.94250009921497e-17	2.32979422643579	TRUE	107	NA	NA	NA	NA
COPS5	DISC1	1	0	1	0	0	DISC1	0.02605833	0.4001884	10858	FALSE	TRUE	FALSE	TRUE	COPS5	DISC1_HUMAN Disrupted in schizophrenia 1 protein	DISC1	-0.02729981	0.831328130111399	-0.238864623819687	FALSE	9062	NA	NA	NA	NA
STAMBP	AP2A1	1	0	1	0	0	AP2A1	-0.02347719	-0.4855708	10861	TRUE	TRUE	FALSE	TRUE	STAMBP	AP2A1_HUMAN AP-2 complex subunit alpha-1	AP2A1	-0.2641786	1.70269319127975e-06	-1.5437160915545	FALSE	2461	NA	NA	NA	NA
USP47	CHUK	1	0	0	1	0	CHUK	0.02821815	0.4388088	10861	FALSE	FALSE	FALSE	FALSE	USP47	IKKA_HUMAN Inhibitor of nuclear factor kappa-B kinase subunit alpha	CHUK	0.55468	2.2556742079692e-29	2.96698259141865	TRUE	176	NA	NA	NA	NA
USP10	CLSPN	1	0	1	0	0	CLSPN	-0.02460322	-0.5057057	10861	FALSE	FALSE	TRUE	FALSE	USP10	CLSPN_HUMAN Claspin	CLSPN	0.1215663	0.0504876439252623	0.581167267298434	FALSE	2361	NA	NA	NA	NA
PSMD7	AMPD2	1	0	0	1	0	AMPD2	-0.0367785	-0.7234155	10862	FALSE	FALSE	FALSE	FALSE	PSMD7	AMPD2_HUMAN AMP deaminase 2	AMPD2	0.387951	1.71519175541299e-13	2.04855261985405	TRUE	367	NA	NA	NA	NA
UCHL3	CARHSP1	1	0	0	1	0	CARHSP1	-0.02986382	-0.5997721	10862	FALSE	FALSE	FALSE	FALSE	UCHL3	CHSP1_HUMAN Calcium-regulated heat stable protein 1	CARHSP1	0.513936141301364	1.25243227255929e-24	2.74254424544393	TRUE	295	NA	NA	NA	NA
CYLD	IL2RB	1	0	0	0	1	IL2RB	-0.0271017	-0.5503817	10863	FALSE	FALSE	FALSE	FALSE	NA	NA	NA	NA	NA	NA	NA	NA	94.75	oe	IL2RB	IL-2 receptor family
TNFAIP3	SRM	1	0	0	0	1	SRM	0.02618233	0.4024058	10863	FALSE	FALSE	FALSE	FALSE	TNFAIP3	SPEE_HUMAN Spermidine synthase	SRM	0.06783429	0.357531644399863	0.285183434753352	FALSE	4936	94.58	kd	SRM	-
STAMBP	BLOC1S3	1	0	0	1	0	BLOC1S3	0.023474	0.3539772	10863	FALSE	FALSE	FALSE	FALSE	STAMBP	BL1S3_HUMAN Biogenesis of lysosome-related organelles complex 1 subunit 3	BLOC1S3	0.4811815	2.95259885087688e-21	2.5621146604346	TRUE	227	NA	NA	NA	NA
OTUB1	ZNF592	1	0	0	1	0	ZNF592	-0.02702214	-0.5489592	10863	FALSE	FALSE	FALSE	FALSE	OTUB1	ZN592_HUMAN Zinc finger protein 592	ZNF592	-0.3585831	1.59731331403825e-11	-2.06374513419598	TRUE	1300	NA	NA	NA	NA
UCHL3	COL6A2	1	0	0	1	0	COL6A2	0.02986219	0.4682063	10863	FALSE	FALSE	FALSE	FALSE	UCHL3	CO6A2_HUMAN Isoform 2C2A of Collagen alpha-2(VI) chain	COL6A2	-0.350247623539742	0.000910217701823562	-2.01782899838054	TRUE	1948	NA	NA	NA	NA
USP16	TMEM39A	1	0	0	1	0	TMEM39A	0.029682	0.4649842	10863	FALSE	FALSE	FALSE	FALSE	USP16	TM39A_HUMAN Transmembrane protein 39A	TMEM39A	-0.5166875	3.2482570212599e-08	-2.93466632724721	TRUE	153	NA	NA	NA	NA
USP30	CLPB	1	0	1	0	0	CLPB	-0.02651431	-0.5398785	10863	TRUE	TRUE	FALSE	TRUE	USP30	CLPB_HUMAN Isoform 2 of Caseinolytic peptidase B protein homolog	CLPB	0.1044885	0.132947249350915	0.487093870538506	FALSE	6228	NA	NA	NA	NA
USP33	SPAG7	1	0	0	1	0	SPAG7	0.03062349	0.4818193	10864	FALSE	FALSE	FALSE	FALSE	USP33	SPAG7_HUMAN Sperm-associated antigen 7	SPAG7	-0.420934	5.80083174597131e-16	-2.40720629160727	TRUE	218	NA	NA	NA	NA
USP16	AHSA1	1	0	0	1	0	AHSA1	-0.02966164	-0.5961568	10865	FALSE	FALSE	FALSE	FALSE	USP16	AHSA1_HUMAN Activator of 90 kDa heat shock protein ATPase homolog 1	AHSA1	0.4745087	1.29956945719707e-20	2.52535741056051	TRUE	331	NA	NA	NA	NA
OTULIN	PAFAH1B3	1	0	0	1	0	PAFAH1B3	-0.03220691	-0.6416695	10866	FALSE	FALSE	FALSE	FALSE	OTULIN	PA1B3_HUMAN Platelet-activating factor acetylhydrolase IB subunit gamma	PAFAH1B3	0.3837394	3.38741035880468e-13	2.02535293852542	TRUE	1040	NA	NA	NA	NA
EIF3H	NDUFAB1	1	0	0	1	0	NDUFAB1	0.02751736	0.4262777	10867	FALSE	FALSE	FALSE	FALSE	EIF3H	ACPM_HUMAN Acyl carrier protein, mitochondrial	NDUFAB1	-0.3529328	6.13725025224732e-10	-2.0326203456569	TRUE	1279	NA	NA	NA	NA
USP32	RPS27A	1	0	1	0	0	RPS27A	-0.0280868	-0.5679966	10867	FALSE	FALSE	TRUE	FALSE	USP32	RS27A_HUMAN Ubiquitin-40S ribosomal protein S27a	RPS27A	-0.1057774	0.10461651982874	-0.671159969873214	FALSE	6107	NA	NA	NA	NA
USP28	HSPA1B	1	0	1	0	0	HSPA1B	0.03054979	0.4805015	10868	FALSE	FALSE	TRUE	FALSE	NA	NA	NA	NA	NA	NA	NA	NA	NA	NA	NA	NA
USP38	NUP54	1	0	0	1	0	NUP54	-0.03067252	-0.6142327	10869	FALSE	FALSE	FALSE	FALSE	USP38	NUP54_HUMAN Nucleoporin p54	NUP54	-0.3747003	1.03936000959061e-06	-2.1525270469868	TRUE	516	NA	NA	NA	NA
USP32	INPP4A	1	0	0	1	0	INPP4A	0.02808359	0.4364028	10869	FALSE	FALSE	FALSE	FALSE	USP32	INP4A_HUMAN Type I inositol 3,4-bisphosphate 4-phosphatase	INPP4A	0.4612876	5.98531998448905e-15	2.4525287215079	TRUE	177	NA	NA	NA	NA
PRPF8	IKBKG	1	0	0	1	0	IKBKG	0.03432737	0.5480496	10870	FALSE	FALSE	FALSE	FALSE	PRPF8	NEMO_HUMAN Isoform 2 of NF-kappa-B essential modulator	IKBKG	-0.5183402	4.12631101503197e-25	-2.94377025766126	TRUE	507	85.12	kd	IKBKG	Zinc fingers, C2HC-type containing
USP14	EVC2	1	0	0	1	0	EVC2	0.02357282	0.3557443	10870	FALSE	FALSE	FALSE	FALSE	USP14	LBN_HUMAN Limbin	EVC2	0.4103694	2.33556030396616e-10	2.1720448166196	TRUE	548	NA	NA	NA	NA
STAMBP	CLTA	1	0	1	0	0	CLTA	0.02346055	0.3537368	10870	TRUE	TRUE	FALSE	TRUE	STAMBP	CLCA_HUMAN Isoform Non-brain of Clathrin light chain A	CLTA	0.3502108	5.33526066160929e-11	1.84065998682175	FALSE	1188	NA	NA	NA	NA
VCPIP1	RABGGTB	1	0	0	1	0	RABGGTB	0.02474438	0.3766932	10871	FALSE	FALSE	FALSE	FALSE	VCPIP1	PGTB2_HUMAN Geranylgeranyl transferase type-2 subunit beta	RABGGTB	0.4071499	6.74123743176238e-15	2.15431013762883	TRUE	276	NA	NA	NA	NA
OTUD6B	STK39	1	0	0	1	0	STK39	0.02564552	0.3928069	10871	FALSE	FALSE	FALSE	FALSE	OTUD6B	STK39_HUMAN STE20/SPS1-related proline-alanine-rich protein kinase	STK39	0.3804475	1.11669069044773e-12	2.00721944271249	TRUE	1861	NA	NA	NA	NA
OTUD5	ATXN2L	1	0	0	1	0	ATXN2L	0.02237469	0.3343201	10872	FALSE	FALSE	FALSE	FALSE	OTUD5	ATX2L_HUMAN Ataxin-2-like protein	ATXN2L	0.4747569	1.09269583840492e-19	2.52672462513591	TRUE	70	NA	NA	NA	NA
USP33	NPTN	1	0	0	1	0	NPTN	-0.03058242	-0.6126215	10872	FALSE	FALSE	FALSE	FALSE	USP33	NPTN_HUMAN Neuroplastin	NPTN	0.4440259	7.27644505258427e-18	2.35744230798562	TRUE	112	NA	NA	NA	NA
USP16	SPTAN1	1	0	0	1	0	SPTAN1	-0.02961872	-0.5953894	10872	FALSE	FALSE	FALSE	FALSE	USP16	SPTN1_HUMAN Isoform 2 of Spectrin alpha chain, non-erythrocytic 1	SPTAN1	-0.396509	4.14755631250748e-14	-2.27266069932599	TRUE	933	NA	NA	NA	NA
USP16	MUL1	1	0	0	1	0	MUL1	0.02961657	0.4638143	10873	FALSE	FALSE	FALSE	FALSE	USP16	MUL1_HUMAN Mitochondrial ubiquitin ligase activator of NFKB 1	MUL1	-0.3646271	2.20213578886106e-11	-2.09703862691852	TRUE	1331	NA	NA	NA	NA
ZRANB1	METTL21A	1	0	1	0	0	METTL21A	-0.03000317	-0.6022639	10874	FALSE	FALSE	FALSE	TRUE	NA	NA	NA	NA	NA	NA	NA	NA	NA	NA	NA	NA
UCHL3	NOC3L	1	0	0	1	0	NOC3L	-0.02981885	-0.5989679	10874	FALSE	FALSE	FALSE	FALSE	UCHL3	NOC3L_HUMAN Nucleolar complex protein 3 homolog	NOC3L	-0.381619201678315	4.75424992779592e-13	-2.19063995279007	TRUE	1450	NA	NA	NA	NA
USP13	ARL3	1	0	0	1	0	ARL3	-0.03193296	-0.636771	10874	FALSE	FALSE	FALSE	FALSE	USP13	ARL3_HUMAN ADP-ribosylation factor-like protein 3	ARL3	0.4219804	1.10803477018107e-15	2.23600423819495	TRUE	97	NA	NA	NA	NA
USP14	HOOK3	1	0	1	0	0	HOOK3	0.02354153	0.3551848	10876	FALSE	FALSE	TRUE	FALSE	USP14	HOOK3_HUMAN Protein Hook homolog 3	HOOK3	0.364278	6.87172967878809e-12	1.91814943434434	FALSE	890	NA	NA	NA	NA
ATXN3	DCUN1D1	1	0	0	1	0	DCUN1D1	-0.03158073	-0.6304725	10876	FALSE	FALSE	FALSE	FALSE	ATXN3	DCNL1_HUMAN DCN1-like protein 1	DCUN1D1	0.4665417	2.06137456757136e-19	2.4814710345644	TRUE	118	NA	NA	NA	NA
UCHL5	HIST1H4D	1	0	1	0	0	HIST1H4D	0.0281517	0.4376205	10877	TRUE	FALSE	FALSE	TRUE	NA	NA	NA	NA	NA	NA	NA	NA	NA	NA	NA	NA
USP47	NEMF	1	0	0	1	0	NEMF	-0.02815671	-0.5692467	10877	FALSE	FALSE	FALSE	FALSE	USP47	NEMF_HUMAN Nuclear export mediator factor NEMF	NEMF	0.4979749	6.13831876707407e-23	2.65462143420804	TRUE	393	NA	NA	NA	NA
USP9X	WRNIP1	1	0	1	0	0	WRNIP1	-0.02548856	-0.5215368	10877	FALSE	FALSE	TRUE	FALSE	USP9X	WRIP1_HUMAN ATPase WRNIP1	WRNIP1	-0.08610016	0.173733986530406	-0.56276750681238	FALSE	7391	NA	NA	NA	NA
CYLD	ZYX	1	0	1	0	0	ZYX	-0.02704754	-0.5494134	10878	TRUE	FALSE	FALSE	TRUE	CYLD	ZYX_HUMAN Zyxin	ZYX	0.1945579	0.00287695079419365	0.983242929675435	FALSE	2568	NA	NA	NA	NA
USP16	POMP	1	0	0	1	0	POMP	-0.02960087	-0.5950702	10878	FALSE	FALSE	FALSE	FALSE	USP16	POMP_HUMAN Proteasome maturation protein	POMP	0.3988365	2.80334795195531e-14	2.10851561042838	TRUE	907	NA	NA	NA	NA
USP9X	MED15	1	0	0	1	0	MED15	-0.02548157	-0.5214117	10878	FALSE	FALSE	FALSE	FALSE	USP9X	MED15_HUMAN Mediator of RNA polymerase II transcription subunit 15	MED15	-0.4677944	5.54047029461643e-20	-2.66533772548803	TRUE	955	NA	NA	NA	NA
BRCC3	PDE3A	1	0	1	0	0	PDE3A	0.02718737	0.4203772	10878	FALSE	FALSE	TRUE	FALSE	BRCC3	PDE3A_HUMAN cGMP-inhibited 3',5'-cyclic phosphodiesterase A	PDE3A	-0.03643003	0.763213442919027	-0.289158620034974	FALSE	7881	NA	NA	NA	NA
USP8	GSK3A	1	0	0	1	0	GSK3A	0.02475436	0.3768717	10879	FALSE	FALSE	FALSE	FALSE	USP8	GSK3A_HUMAN Glycogen synthase kinase-3 alpha	GSK3A	0.50223787775295	2.24251243057401e-23	2.67810413089802	TRUE	159	NA	NA	NA	NA
USP16	HADHA	1	0	0	1	0	HADHA	0.02959269	0.4633873	10879	FALSE	FALSE	FALSE	FALSE	USP16	ECHA_HUMAN Trifunctional enzyme subunit alpha, mitochondrial	HADHA	-0.3958781	4.61149378860001e-14	-2.26918537428319	TRUE	944	NA	NA	NA	NA
USP2	KRT35	1	0	1	0	0	KRT35	-0.02685604	-0.5459889	10879	FALSE	FALSE	FALSE	TRUE	NA	NA	NA	NA	NA	NA	NA	NA	NA	NA	NA	NA
USP16	PSMD10	1	0	0	1	0	PSMD10	-0.02959001	-0.594876	10880	FALSE	FALSE	FALSE	FALSE	USP16	PSD10_HUMAN 26S proteasome non-ATPase regulatory subunit 10	PSMD10	0.5009759	3.01609882813033e-23	2.67115250165681	TRUE	212	NA	NA	NA	NA
USP9X	ALDOC	1	0	1	0	0	ALDOC	-0.02548096	-0.5214008	10880	FALSE	FALSE	TRUE	FALSE	USP9X	ALDOC_HUMAN Fructose-bisphosphate aldolase C	ALDOC	0.0430639746662119	0.53439802336895	0.148735666172857	FALSE	8915	NA	NA	NA	NA
USP15	SMC1A	1	0	1	0	0	SMC1A	-0.02727755	-0.5535262	10880	TRUE	TRUE	FALSE	TRUE	USP15	SMC1A_HUMAN Structural maintenance of chromosomes protein 1A	SMC1A	-0.09552179	0.12591725220487	-0.614666740736845	FALSE	7216	NA	NA	NA	NA
TNFAIP3	ANXA7	1	0	0	0	1	ANXA7	0.02612757	0.4014265	10881	FALSE	FALSE	FALSE	FALSE	TNFAIP3	ANXA7_HUMAN Annexin A7	ANXA7	0.02539711	0.758019744196793	0.0514173951280799	FALSE	8031	99.08	kd	ANXA7	Annexins
USP39	EMC2	1	0	0	1	0	EMC2	-0.03598558	-0.7092371	10882	FALSE	FALSE	FALSE	FALSE	USP39	EMC2_HUMAN ER membrane protein complex subunit 2	EMC2	0.460511	2.5683221258603e-19	2.44825080515312	TRUE	500	NA	NA	NA	NA
USP16	IMPDH2	1	0	0	1	0	IMPDH2	-0.02956586	-0.5944441	10882	FALSE	FALSE	FALSE	FALSE	USP16	IMDH2_HUMAN Inosine-5'-monophosphate dehydrogenase 2	IMPDH2	0.5230935	1.22395363414305e-25	2.79298773571374	TRUE	137	NA	NA	NA	NA
USP16	IMPDH2	1	0	0	1	0	IMPDH2	-0.02956586	-0.5944441	10882	FALSE	FALSE	FALSE	FALSE	USP16	H0Y4R1_HUMAN Inosine-5'-monophosphate dehydrogenase 2 (Fragment)	IMPDH2	0.4723241	3.52407737893178e-09	2.51332349854832	TRUE	345	NA	NA	NA	NA
USP16	IMPDH2	1	0	0	1	0	IMPDH2	-0.02956586	-0.5944441	10882	FALSE	FALSE	FALSE	FALSE	USP16	IMDH2_HUMAN Inosine-5'-monophosphate dehydrogenase 2	IMPDH2	0.5230935	1.22395363414305e-25	2.79298773571374	TRUE	137	NA	NA	NA	NA
USP16	IMPDH2	1	0	0	1	0	IMPDH2	-0.02956586	-0.5944441	10882	FALSE	FALSE	FALSE	FALSE	USP16	H0Y4R1_HUMAN Inosine-5'-monophosphate dehydrogenase 2 (Fragment)	IMPDH2	0.4723241	3.52407737893178e-09	2.51332349854832	TRUE	345	NA	NA	NA	NA
PRPF8	DTNBP1	1	0	0	1	0	DTNBP1	-0.03424614	-0.6781336	10883	FALSE	FALSE	FALSE	FALSE	PRPF8	DTBP1_HUMAN Dysbindin	DTNBP1	-0.5076535	5.99836953719897e-24	-2.88490236079197	TRUE	577	NA	NA	NA	NA
USP7	CLTC	1	0	1	0	0	CLTC	-0.02893077	-0.5830878	10884	FALSE	FALSE	TRUE	FALSE	USP7	CLH1_HUMAN Clathrin heavy chain 1	CLTC	0.240163078387535	1.67103106017262e-05	1.23445995064757	FALSE	1220	NA	NA	NA	NA
USP7	CLTC	1	0	1	0	0	CLTC	-0.02893077	-0.5830878	10884	FALSE	FALSE	TRUE	FALSE	USP7	J3KRF5_HUMAN Clathrin heavy chain 1 (Fragment)	CLTC	0.162834969354324	0.150812070360386	0.808496543078897	FALSE	3010	NA	NA	NA	NA
ATXN3	PPAT	1	0	0	1	0	PPAT	0.0315555	0.4984849	10885	FALSE	FALSE	FALSE	FALSE	ATXN3	PUR1_HUMAN Amidophosphoribosyltransferase	PPAT	0.4309415	2.18309862358357e-16	2.28536663356821	TRUE	248	NA	NA	NA	NA
USP30	CDS1	1	0	0	1	0	CDS1	-0.02643511	-0.5384623	10885	FALSE	FALSE	FALSE	FALSE	USP30	CDS1_HUMAN Phosphatidate cytidylyltransferase 1	CDS1	0.3831661	3.62712070555951e-08	2.02219490421406	TRUE	122	NA	NA	NA	NA
USP32	ZWILCH	1	0	0	1	0	ZWILCH	0.02804126	0.4356457	10885	FALSE	FALSE	FALSE	FALSE	USP32	ZWILC_HUMAN Protein zwilch homolog	ZWILCH	0.4194183	2.07794383321853e-14	2.22189086001752	TRUE	416	NA	NA	NA	NA
OTUD5	SFT2D1	1	0	0	1	0	SFT2D1	0.02232898	0.3335028	10886	FALSE	FALSE	FALSE	FALSE	OTUD5	SFT2A_HUMAN Vesicle transport protein SFT2A	SFT2D1	-0.3480046	0.000333473195388268	-2.00547325915207	TRUE	824	NA	NA	NA	NA
VCPIP1	GAPVD1	1	0	0	1	0	GAPVD1	-0.02471062	-0.5076262	10886	FALSE	FALSE	FALSE	FALSE	VCPIP1	GAPD1_HUMAN Isoform 6 of GTPase-activating protein and VPS9 domain-containing protein 1	GAPVD1	0.5634866	1.74545530692101e-30	3.01549392050706	TRUE	3	NA	NA	NA	NA
USP15	CHURC1	1	0	0	1	0	CHURC1	0.02723253	0.4211846	10886	FALSE	FALSE	FALSE	FALSE	USP15	CHUR_HUMAN Isoform 2 of Protein Churchill	CHURC1	0.4326641	2.259155244102e-15	2.29485560950531	TRUE	248	NA	NA	NA	NA
OTUD6B	IL6ST	1	0	0	1	0	IL6ST	-0.02559729	-0.523481	10887	FALSE	FALSE	FALSE	FALSE	OTUD6B	IL6RB_HUMAN Interleukin-6 receptor subunit beta	IL6ST	-0.3532226	6.12720268479699e-11	-2.03421671464945	TRUE	2288	NA	NA	NA	NA
STAMBP	RRP12	1	0	0	1	0	RRP12	-0.02340682	-0.4843125	10889	FALSE	FALSE	FALSE	FALSE	STAMBP	RRP12_HUMAN RRP12-like protein	RRP12	-0.3530923	3.53480150174321e-11	-2.03349895453997	TRUE	1159	NA	NA	NA	NA
USP39	THOC3	1	0	1	0	0	THOC3	-0.03593146	-0.7082693	10889	FALSE	FALSE	FALSE	TRUE	USP39	THOC3_HUMAN THO complex subunit 3	THOC3	-0.07441653	0.248972209949996	-0.498408001455355	FALSE	7633	NA	NA	NA	NA
USP8	DDX19A	1	0	0	1	0	DDX19A	0.02472596	0.3763639	10890	FALSE	FALSE	FALSE	FALSE	USP8	DD19A_HUMAN ATP-dependent RNA helicase DDX19A	DDX19A	0.467104207006715	1.83627846249103e-19	2.48456961546024	TRUE	294	NA	NA	NA	NA
EIF3H	VARS	1	0	0	1	0	VARS	-0.02743228	-0.556293	10890	FALSE	FALSE	FALSE	FALSE	EIF3H	SYVC_HUMAN Valine--tRNA ligase	VARS	0.510915	2.66791375508772e-24	2.72590222924096	TRUE	216	NA	NA	NA	NA
USP39	HNRNPLL	1	0	0	1	0	HNRNPLL	-0.03592908	-0.7082267	10890	FALSE	FALSE	FALSE	FALSE	USP39	HNRLL_HUMAN Heterogeneous nuclear ribonucleoprotein L-like	HNRNPLL	0.4347193	4.43108264231015e-17	2.30617671907569	TRUE	658	NA	NA	NA	NA
COPS5	PDIA6	1	0	1	0	0	PDIA6	-0.02594794	-0.5297511	10890	TRUE	FALSE	FALSE	TRUE	COPS5	B5MCQ5_HUMAN Protein disulfide-isomerase A6	PDIA6	-0.05942511	0.371837640699373	-0.415827469908276	FALSE	7624	NA	NA	NA	NA
PRPF8	GPALPP1	1	0	0	1	0	GPALPP1	0.03421478	0.5460363	10891	FALSE	FALSE	FALSE	FALSE	PRPF8	GPAM1_HUMAN GPALPP motifs-containing protein 1	GPALPP1	-0.4466134	1.13091496252956e-17	-2.54866177092878	TRUE	1039	NA	NA	NA	NA
PAN2	TFAM	1	0	1	0	0	TFAM	-0.02585066	-0.5280116	10892	TRUE	FALSE	FALSE	TRUE	PAN2	TFAM_HUMAN Transcription factor A, mitochondrial	TFAM	0.04221728	0.577507385412588	0.144071631972371	FALSE	8626	NA	NA	NA	NA
PRPF8	RHOT1	1	0	0	1	0	RHOT1	-0.03420966	-0.6774813	10893	FALSE	FALSE	FALSE	FALSE	PRPF8	MIRO1_HUMAN Isoform 3 of Mitochondrial Rho GTPase 1	RHOT1	0.5655242	9.57604053721362e-31	3.02671808013172	TRUE	276	NA	NA	NA	NA
EIF3H	LIMCH1	1	0	1	0	0	LIMCH1	-0.02741913	-0.5560578	10893	FALSE	FALSE	TRUE	FALSE	EIF3H	LIMC1_HUMAN Isoform 3 of LIM and calponin homology domains-containing protein 1	LIMCH1	-0.02147606	0.77323005328312	-0.206784382548526	FALSE	9597	NA	NA	NA	NA
EIF3H	LIMCH1	1	0	1	0	0	LIMCH1	-0.02741913	-0.5560578	10893	FALSE	FALSE	TRUE	FALSE	EIF3H	LIMC1_HUMAN Isoform 4 of LIM and calponin homology domains-containing protein 1	LIMCH1	0.00318274	0.969875631681762	-0.0709508983747036	FALSE	10291	NA	NA	NA	NA
OTULIN	ATG2B	1	0	0	1	0	ATG2B	0.0320145	0.5066924	10893	FALSE	FALSE	FALSE	FALSE	OTULIN	ATG2B_HUMAN Autophagy-related protein 2 homolog B	ATG2B	0.4492186	1.77809947719179e-17	2.38604639793604	TRUE	455	NA	NA	NA	NA
USP36	CDC5L	1	0	0	1	0	CDC5L	0.02812643	0.4371687	10893	FALSE	FALSE	FALSE	FALSE	USP36	CDC5L_HUMAN Cell division cycle 5-like protein	CDC5L	0.4196731	7.29451012549485e-16	2.22329443082257	TRUE	107	NA	NA	NA	NA
USP15	GARS	1	0	0	1	0	GARS	-0.02721939	-0.5524862	10893	FALSE	FALSE	FALSE	FALSE	USP15	SYG_HUMAN Glycine--tRNA ligase	GARS	0.4560988	6.38737838311634e-19	2.42394611478409	TRUE	154	NA	NA	NA	NA
USP14	BECN1	1	0	1	0	0	BECN1	-0.02347445	-0.4855219	10894	TRUE	FALSE	FALSE	TRUE	USP14	BECN1_HUMAN Beclin-1	BECN1	0.1984194	0.000499388458654747	1.00451407827704	FALSE	3558	NA	NA	NA	NA
UCHL3	CNDP2	1	0	0	1	0	CNDP2	0.02972482	0.4657501	10895	FALSE	FALSE	FALSE	FALSE	UCHL3	CNDP2_HUMAN Cytosolic non-specific dipeptidase	CNDP2	0.386193618289054	2.28119239984889e-13	2.03887204817898	TRUE	1389	NA	NA	NA	NA
OTUD6B	RAVER1	1	0	0	1	0	RAVER1	-0.02556895	-0.5229742	10895	FALSE	FALSE	FALSE	FALSE	OTUD6B	E9PAU2_HUMAN Ribonucleoprotein PTB-binding 1	RAVER1	0.4540705	2.59267977171806e-18	2.41277318439211	TRUE	948	NA	NA	NA	NA
OTUD6B	RAVER1	1	0	0	1	0	RAVER1	-0.02556895	-0.5229742	10895	FALSE	FALSE	FALSE	FALSE	OTUD6B	RAVR1_HUMAN Ribonucleoprotein PTB-binding 1	RAVER1	0.3915173	1.9461702454385e-13	2.06819765345703	TRUE	1700	NA	NA	NA	NA
OTUD6B	RAVER1	1	0	0	1	0	RAVER1	-0.02556895	-0.5229742	10895	FALSE	FALSE	FALSE	FALSE	OTUD6B	E9PAU2_HUMAN Ribonucleoprotein PTB-binding 1	RAVER1	0.4540705	2.59267977171806e-18	2.41277318439211	TRUE	948	NA	NA	NA	NA
OTUD6B	RAVER1	1	0	0	1	0	RAVER1	-0.02556895	-0.5229742	10895	FALSE	FALSE	FALSE	FALSE	OTUD6B	RAVR1_HUMAN Ribonucleoprotein PTB-binding 1	RAVER1	0.3915173	1.9461702454385e-13	2.06819765345703	TRUE	1700	NA	NA	NA	NA
PRPF8	PGAM1	1	0	0	1	0	PGAM1	-0.03417961	-0.6769439	10897	FALSE	FALSE	FALSE	FALSE	PRPF8	PGAM1_HUMAN Phosphoglycerate mutase 1	PGAM1	-0.4204085	6.38403701531903e-16	-2.40431156453485	TRUE	1266	NA	NA	NA	NA
OTUD3	RTN4	1	0	0	1	0	RTN4	-0.02938594	-0.591227	10897	FALSE	FALSE	FALSE	FALSE	OTUD3	RTN4_HUMAN Isoform 2 of Reticulon-4	RTN4	-0.4352162	3.53093876883225e-08	-2.48588007085311	TRUE	66	NA	NA	NA	NA
USP36	NOL9	1	0	0	1	0	NOL9	0.02811722	0.437004	10897	FALSE	FALSE	FALSE	FALSE	USP36	NOL9_HUMAN Polynucleotide 5'-hydroxyl-kinase NOL9	NOL9	0.4158312	1.46182257937291e-15	2.20213124920597	TRUE	111	NA	NA	NA	NA
USP24	RABGGTA	1	0	0	1	0	RABGGTA	-0.02613117	-0.5330275	10898	FALSE	FALSE	FALSE	FALSE	USP24	PGTA_HUMAN Geranylgeranyl transferase type-2 subunit alpha	RABGGTA	0.5478377	1.57498504086308e-28	2.92929164746507	TRUE	156	NA	NA	NA	NA
USP14	SPATA5	1	0	0	1	0	SPATA5	-0.02343929	-0.4848931	10899	FALSE	FALSE	FALSE	FALSE	USP14	SPAT5_HUMAN Spermatogenesis-associated protein 5	SPATA5	0.5359419	4.141105286144e-27	2.86376339949539	TRUE	74	NA	NA	NA	NA
STAMBP	MYBBP1A	1	0	0	1	0	MYBBP1A	-0.02337326	-0.4837124	10899	FALSE	FALSE	FALSE	FALSE	STAMBP	MBB1A_HUMAN Isoform 2 of Myb-binding protein 1A	MYBBP1A	-0.415665	1.50561090225719e-15	-2.37818190160809	TRUE	597	NA	NA	NA	NA
COPS5	RWDD2B	1	0	0	1	0	RWDD2B	0.02587414	0.3968949	10899	FALSE	FALSE	FALSE	FALSE	COPS5	RWD2B_HUMAN RWD domain-containing protein 2B	RWDD2B	0.3845441	1.61260889737655e-08	2.02978564428217	TRUE	601	NA	NA	NA	NA
PRPF8	HIST1H4L	1	0	1	0	0	HIST1H4L	-0.03417143	-0.6767977	10900	FALSE	FALSE	FALSE	TRUE	NA	NA	NA	NA	NA	NA	NA	NA	NA	NA	NA	NA
OTULIN	DBI	1	0	0	1	0	DBI	-0.03198705	-0.6377381	10900	FALSE	FALSE	FALSE	FALSE	OTULIN	ACBP_HUMAN Isoform 5 of Acyl-CoA-binding protein	DBI	0.4390799	1.91479670222222e-17	2.33019716983114	TRUE	525	NA	NA	NA	NA
USP47	CPD	1	0	1	0	0	CPD	0.02805188	0.4358357	10900	FALSE	FALSE	TRUE	FALSE	USP47	CBPD_HUMAN Carboxypeptidase D	CPD	-0.2083568	0.000237711545607497	-1.23622060974459	FALSE	4608	NA	NA	NA	NA
USP4	MOB3A	1	0	0	1	0	MOB3A	0.02924508	0.4571716	10900	FALSE	FALSE	FALSE	FALSE	USP4	MOB3A_HUMAN MOB kinase activator 3A	MOB3A	0.399524633487829	4.17617509213278e-11	2.11230620726312	TRUE	415	NA	NA	NA	NA
USP22	ECD	1	0	0	1	0	ECD	-0.02654074	-0.5403511	10901	FALSE	FALSE	FALSE	FALSE	USP22	SGT1_HUMAN Isoform 3 of Protein SGT1	ECD	0.3836962	2.61911853375957e-12	2.02511497047684	TRUE	73	NA	NA	NA	NA
PRPF8	NOA1	1	0	0	1	0	NOA1	0.03416706	0.5451831	10901	FALSE	FALSE	FALSE	FALSE	PRPF8	NOA1_HUMAN Nitric oxide-associated protein 1	NOA1	0.5034036	1.68972100156389e-23	2.68452553479422	TRUE	605	NA	NA	NA	NA
USP39	UBE2N	1	0	0	1	0	UBE2N	-0.03590229	-0.7077477	10901	FALSE	FALSE	FALSE	FALSE	USP39	UBE2N_HUMAN Ubiquitin-conjugating enzyme E2 N	UBE2N	-0.48375	1.66105075213607e-21	-2.75322946150454	TRUE	368	NA	NA	NA	NA
USP38	DNAJC9	1	0	0	1	0	DNAJC9	0.03052953	0.4801392	10901	FALSE	FALSE	FALSE	FALSE	USP38	DNJC9_HUMAN DnaJ homolog subfamily C member 9	DNAJC9	0.3794707	7.18980258325295e-07	2.00183872072517	TRUE	472	NA	NA	NA	NA
USP33	DENR	1	0	0	1	0	DENR	0.03041908	0.4781643	10901	FALSE	FALSE	FALSE	FALSE	USP33	DENR_HUMAN Density-regulated protein	DENR	-0.4860065	9.95720844080897e-22	-2.76565943607906	TRUE	29	NA	NA	NA	NA
ZRANB1	RNGTT	1	0	0	0	1	RNGTT	-0.02988812	-0.6002066	10903	FALSE	FALSE	FALSE	FALSE	NA	NA	NA	NA	NA	NA	NA	NA	-97.22	oe	RNGTT	Protein tyrosine phosphatases / Class I Cys-based PTPs : Atypical dual specificity phosphatases
USP39	IMPDH2	1	0	0	1	0	IMPDH2	-0.03590053	-0.7077163	10903	FALSE	FALSE	FALSE	FALSE	USP39	H0Y4R1_HUMAN Inosine-5'-monophosphate dehydrogenase 2 (Fragment)	IMPDH2	-0.3542401	2.57765051675096e-05	-2.03982163338625	TRUE	1379	NA	NA	NA	NA
USP39	IMPDH2	1	0	0	1	0	IMPDH2	-0.03590053	-0.7077163	10903	FALSE	FALSE	FALSE	FALSE	USP39	IMDH2_HUMAN Inosine-5'-monophosphate dehydrogenase 2	IMPDH2	-0.3508847	4.84464115939481e-11	-2.02133834657599	TRUE	1413	NA	NA	NA	NA
USP39	IMPDH2	1	0	0	1	0	IMPDH2	-0.03590053	-0.7077163	10903	FALSE	FALSE	FALSE	FALSE	USP39	H0Y4R1_HUMAN Inosine-5'-monophosphate dehydrogenase 2 (Fragment)	IMPDH2	-0.3542401	2.57765051675096e-05	-2.03982163338625	TRUE	1379	NA	NA	NA	NA
USP39	IMPDH2	1	0	0	1	0	IMPDH2	-0.03590053	-0.7077163	10903	FALSE	FALSE	FALSE	FALSE	USP39	IMDH2_HUMAN Inosine-5'-monophosphate dehydrogenase 2	IMPDH2	-0.3508847	4.84464115939481e-11	-2.02133834657599	TRUE	1413	NA	NA	NA	NA
USP9X	FGGY	1	0	0	1	0	FGGY	-0.02538197	-0.5196307	10904	FALSE	FALSE	FALSE	FALSE	USP9X	FGGY_HUMAN FGGY carbohydrate kinase domain-containing protein	FGGY	0.424705757182015	1.5730090781267e-08	2.25101692176639	TRUE	1284	NA	NA	NA	NA
USP34	RPL5	1	0	0	1	0	RPL5	-0.02770353	-0.5611433	10904	FALSE	FALSE	FALSE	FALSE	USP34	RL5_HUMAN 60S ribosomal protein L5	RPL5	0.4444581	1.71258580582752e-17	2.35982309017534	TRUE	19	NA	NA	NA	NA
USP8	YLPM1	1	0	0	1	0	YLPM1	0.02468168	0.3755722	10905	FALSE	FALSE	FALSE	FALSE	USP8	YLPM1_HUMAN Isoform 4 of YLP motif-containing protein 1	YLPM1	-0.464395594454239	1.14077117920953e-19	-2.64661533837633	TRUE	303	NA	NA	NA	NA
OTUB1	GDI1	1	0	0	1	0	GDI1	0.02687231	0.4147434	10905	FALSE	FALSE	FALSE	FALSE	OTUB1	GDIA_HUMAN Rab GDP dissociation inhibitor alpha	GDI1	0.6578452	6.6012251301768e-45	3.53527012209692	TRUE	9	NA	NA	NA	NA
USP9X	TARS	1	0	0	1	0	TARS	-0.02538011	-0.5195975	10905	FALSE	FALSE	FALSE	FALSE	USP9X	SYTC_HUMAN Threonine--tRNA ligase, cytoplasmic	TARS	0.6206514	1.30711181741436e-38	3.33038734419758	TRUE	122	NA	NA	NA	NA
USP14	EEF2	1	0	0	1	0	EEF2	0.02341095	0.3528497	10906	FALSE	FALSE	FALSE	FALSE	USP14	EF2_HUMAN Elongation factor 2	EEF2	0.6114319	3.53874010926887e-37	3.27960154734856	TRUE	7	NA	NA	NA	NA
PAN2	CLTC	1	0	1	0	0	CLTC	-0.02582434	-0.5275409	10906	TRUE	FALSE	FALSE	TRUE	PAN2	CLH1_HUMAN Clathrin heavy chain 1	CLTC	0.1421895	0.0278269947104539	0.6947705696008	FALSE	4879	NA	NA	NA	NA
OTUD6B	RNASEH2C	1	0	0	1	0	RNASEH2C	-0.02552615	-0.5222088	10906	FALSE	FALSE	FALSE	FALSE	OTUD6B	RNH2C_HUMAN Ribonuclease H2 subunit C	RNASEH2C	0.536936	1.36423679353726e-26	2.86923941887253	TRUE	365	NA	NA	NA	NA
USP32	IPO4	1	0	0	1	0	IPO4	-0.02797369	-0.5659741	10906	FALSE	FALSE	FALSE	FALSE	USP32	IPO4_HUMAN Isoform 2 of Importin-4	IPO4	0.419046	2.20947752829657e-14	2.21984003815441	TRUE	419	NA	NA	NA	NA
OTUD5	RTN4	1	0	0	1	0	RTN4	0.02227674	0.3325687	10908	FALSE	FALSE	FALSE	FALSE	OTUD5	RTN4_HUMAN Isoform 2 of Reticulon-4	RTN4	-0.3520655	1.78728996199266e-06	-2.02784280657049	TRUE	786	NA	NA	NA	NA
OTUD6B	SASS6	1	0	0	1	0	SASS6	0.02551819	0.39053	10908	FALSE	FALSE	FALSE	FALSE	OTUD6B	SAS6_HUMAN Spindle assembly abnormal protein 6 homolog	SASS6	0.4580952	6.48230549518866e-17	2.43494332339946	TRUE	909	NA	NA	NA	NA
USP10	SPACA7	1	0	1	0	0	SPACA7	0.02441386	0.3707831	10908	FALSE	FALSE	TRUE	FALSE	NA	NA	NA	NA	NA	NA	NA	NA	NA	NA	NA	NA
USP24	NUBPL	1	0	0	1	0	NUBPL	0.02608556	0.4006754	10908	FALSE	FALSE	FALSE	FALSE	USP24	NUBPL_HUMAN Iron-sulfur protein NUBPL	NUBPL	-0.3539118	3.14332398186653e-11	-2.03801318638744	TRUE	1391	NA	NA	NA	NA
UCHL3	MATR3	1	0	0	1	0	MATR3	-0.02966082	-0.596142	10909	FALSE	FALSE	FALSE	FALSE	UCHL3	A8MXP9_HUMAN Matrin-3	MATR3	-0.391837803809194	3.76646620210216e-13	-2.24692932335244	TRUE	1302	NA	NA	NA	NA
UCHL3	MATR3	1	0	0	1	0	MATR3	-0.02966082	-0.596142	10909	FALSE	FALSE	FALSE	FALSE	UCHL3	MATR3_HUMAN Matrin-3	MATR3	-0.35002801814555	5.47431760429551e-11	-2.01661929775291	TRUE	1953	NA	NA	NA	NA
UCHL3	MATR3	1	0	0	1	0	MATR3	-0.02966082	-0.596142	10909	FALSE	FALSE	FALSE	FALSE	UCHL3	A8MXP9_HUMAN Matrin-3	MATR3	-0.391837803809194	3.76646620210216e-13	-2.24692932335244	TRUE	1302	NA	NA	NA	NA
UCHL3	MATR3	1	0	0	1	0	MATR3	-0.02966082	-0.596142	10909	FALSE	FALSE	FALSE	FALSE	UCHL3	MATR3_HUMAN Matrin-3	MATR3	-0.35002801814555	5.47431760429551e-11	-2.01661929775291	TRUE	1953	NA	NA	NA	NA
USP7	POTEC	1	0	1	0	0	POTEC	-0.02886266	-0.5818699	10910	TRUE	FALSE	FALSE	TRUE	NA	NA	NA	NA	NA	NA	NA	NA	NA	NA	NA	NA
COPS6	TBC1D9B	1	0	0	1	0	TBC1D9B	-0.02968532	-0.5965801	10910	FALSE	FALSE	FALSE	FALSE	COPS6	TBC9B_HUMAN TBC1 domain family member 9B	TBC1D9B	0.4192535	7.87113375075812e-16	2.22098305598035	TRUE	260	NA	NA	NA	NA
PAN2	PPP6C	1	0	0	1	0	PPP6C	0.02581941	0.3959162	10910	FALSE	FALSE	FALSE	FALSE	PAN2	PPP6_HUMAN Serine/threonine-protein phosphatase 6 catalytic subunit	PPP6C	0.4611658	1.02887639421817e-16	2.45185778381538	TRUE	18	NA	NA	NA	NA
ATXN3	SNX6	1	0	0	1	0	SNX6	0.0314682	0.4969239	10911	FALSE	FALSE	FALSE	FALSE	ATXN3	SNX6_HUMAN Sorting nexin-6	SNX6	0.4636585	3.73142971375245e-19	2.46558887072959	TRUE	128	NA	NA	NA	NA
USP24	ZNF148	1	0	0	1	0	ZNF148	0.0260676	0.4003542	10911	FALSE	FALSE	FALSE	FALSE	USP24	ZN148_HUMAN Zinc finger protein 148	ZNF148	-0.3567847	2.07467009832504e-11	-2.05383861246993	TRUE	1365	NA	NA	NA	NA
PRPF8	SSH2	1	0	0	1	0	SSH2	0.03412994	0.5445192	10912	FALSE	FALSE	FALSE	FALSE	PRPF8	SSH2_HUMAN Protein phosphatase Slingshot homolog 2	SSH2	-0.3542522	1.58757465180108e-08	-2.03988828647393	TRUE	2021	NA	NA	NA	NA
USP5	CRTC2	1	0	0	1	0	CRTC2	-0.03145924	-0.6283001	10912	FALSE	FALSE	FALSE	FALSE	USP5	CRTC2_HUMAN CREB-regulated transcription coactivator 2	CRTC2	0.467237753499105	1.45850276254487e-18	2.48530525893683	TRUE	577	NA	NA	NA	NA
BAP1	CRTC2	1	0	0	1	0	CRTC2	0.02273328	0.3407323	10912	FALSE	FALSE	FALSE	FALSE	BAP1	CRTC2_HUMAN CREB-regulated transcription coactivator 2	CRTC2	-0.356186352284692	1.28183369157483e-10	-2.05054260232679	TRUE	551	NA	NA	NA	NA
VCPIP1	NSFL1C	1	0	1	0	0	NSFL1C	0.02458147	0.3737803	10913	TRUE	TRUE	FALSE	TRUE	VCPIP1	NSF1C_HUMAN NSFL1 cofactor p47	NSFL1C	0.3114284	8.88796452742766e-09	1.62702637461747	FALSE	1239	NA	NA	NA	NA
USP33	PGP	1	0	0	1	0	PGP	0.03034725	0.4768798	10913	FALSE	FALSE	FALSE	FALSE	USP33	PGP_HUMAN Phosphoglycolate phosphatase	PGP	-0.3904768	1.13355104714686e-13	-2.23943220713524	TRUE	420	NA	NA	NA	NA
OTUD5	UBXN7	1	0	0	1	0	UBXN7	-0.0222537	-0.4636932	10914	FALSE	FALSE	FALSE	FALSE	OTUD5	UBXN7_HUMAN UBX domain-containing protein 7	UBXN7	0.4082767	2.62984783002215e-14	2.16051713756261	TRUE	334	NA	NA	NA	NA
ZRANB1	UBE2S	1	0	1	0	0	UBE2S	-0.02981694	-0.5989338	10914	TRUE	FALSE	FALSE	TRUE	NA	NA	NA	NA	NA	NA	NA	NA	NA	NA	NA	NA
COPS5	SRSF6	1	0	1	0	0	SRSF6	0.02583055	0.3961154	10914	TRUE	FALSE	FALSE	TRUE	COPS5	SRSF6_HUMAN Serine/arginine-rich splicing factor 6	SRSF6	-0.2956192	5.7881994895434e-08	-1.7169072542435	FALSE	1484	NA	NA	NA	NA
USP4	CPSF4	1	0	1	0	0	CPSF4	-0.02917785	-0.587506	10914	FALSE	FALSE	TRUE	FALSE	USP4	CPSF4_HUMAN Cleavage and polyadenylation specificity factor subunit 4	CPSF4	-0.276541820210448	4.75396371501668e-07	-1.611819132935	FALSE	2068	NA	NA	NA	NA
USP10	MKI67	1	0	1	0	0	MKI67	-0.02440348	-0.5021341	10914	FALSE	FALSE	TRUE	FALSE	USP10	KI67_HUMAN Antigen KI-67	MKI67	0.1207443	0.0460442179245694	0.576639264151854	FALSE	2392	NA	NA	NA	NA
PRPF8	CARS2	1	0	0	1	0	CARS2	0.03411946	0.5443319	10915	FALSE	FALSE	FALSE	FALSE	PRPF8	SYCM_HUMAN Probable cysteine--tRNA ligase, mitochondrial	CARS2	0.4058802	8.39758862259843e-15	2.14731597023806	TRUE	1404	NA	NA	NA	NA
USP47	ERH	1	0	0	1	0	ERH	-0.02799495	-0.5663542	10915	FALSE	FALSE	FALSE	FALSE	USP47	ERH_HUMAN Enhancer of rudimentary homolog	ERH	-0.3812443	5.04541754026357e-13	-2.18857479953086	TRUE	1418	NA	NA	NA	NA
USP10	NELFE	1	0	1	0	0	NELFE	-0.02440282	-0.5021223	10915	FALSE	FALSE	TRUE	FALSE	USP10	NELFE_HUMAN Negative elongation factor E	NELFE	-0.05752713	0.389281613087191	-0.405372409796177	FALSE	5943	NA	NA	NA	NA
PRPF8	ZMAT5	1	0	1	0	0	ZMAT5	-0.03411597	-0.675806	10916	FALSE	FALSE	FALSE	TRUE	PRPF8	ZMAT5_HUMAN Zinc finger matrin-type protein 5	ZMAT5	-0.3089224	3.63685933209352e-07	-1.7901881927588	FALSE	2662	NA	NA	NA	NA
USP47	EIF4G1	1	0	0	1	0	EIF4G1	0.02799478	0.4348147	10916	FALSE	FALSE	FALSE	FALSE	USP47	IF4G1_HUMAN Isoform 9 of Eukaryotic translation initiation factor 4 gamma 1	EIF4G1	0.461712	2.00020188751334e-19	2.45486653724441	TRUE	603	NA	NA	NA	NA
USP47	EIF4G1	1	0	0	1	0	EIF4G1	0.02799478	0.4348147	10916	FALSE	FALSE	FALSE	FALSE	USP47	IF4G1_HUMAN Isoform 8 of Eukaryotic translation initiation factor 4 gamma 1	EIF4G1	0.3878743	6.98688980169366e-13	2.04813011639743	TRUE	1335	NA	NA	NA	NA
USP47	EIF4G1	1	0	0	1	0	EIF4G1	0.02799478	0.4348147	10916	FALSE	FALSE	FALSE	FALSE	USP47	IF4G1_HUMAN Isoform 9 of Eukaryotic translation initiation factor 4 gamma 1	EIF4G1	0.461712	2.00020188751334e-19	2.45486653724441	TRUE	603	NA	NA	NA	NA
USP47	EIF4G1	1	0	0	1	0	EIF4G1	0.02799478	0.4348147	10916	FALSE	FALSE	FALSE	FALSE	USP47	IF4G1_HUMAN Isoform 8 of Eukaryotic translation initiation factor 4 gamma 1	EIF4G1	0.3878743	6.98688980169366e-13	2.04813011639743	TRUE	1335	NA	NA	NA	NA
USP32	MOB1B	1	0	0	1	0	MOB1B	-0.02793433	-0.5652702	10916	FALSE	FALSE	FALSE	FALSE	USP32	MOB1B_HUMAN Isoform 2 of MOB kinase activator 1B	MOB1B	0.4359269	7.76397693635803e-15	2.31282880739663	TRUE	305	NA	NA	NA	NA
CYLD	APOBEC3H	1	0	0	0	1	APOBEC3H	-0.02687509	-0.5463297	10918	FALSE	FALSE	FALSE	FALSE	NA	NA	NA	NA	NA	NA	NA	NA	98.38	oe	APOBEC3H	Apolipoprotein B mRNA editing enzymes
TNFAIP3	VDR	1	0	0	0	1	VDR	-0.02600212	-0.5307198	10918	FALSE	FALSE	FALSE	FALSE	NA	NA	NA	NA	NA	NA	NA	NA	-99.95	kd	VDR	Vitamin D receptors
USP7	RNF11	1	0	1	0	0	RNF11	-0.02879909	-0.5807333	10918	TRUE	FALSE	FALSE	TRUE	USP7	RNF11_HUMAN RING finger protein 11	RNF11	-0.0959064771494124	0.180211932373099	-0.616785797455809	FALSE	5570	NA	NA	NA	NA
COPS6	RPLP1	1	0	1	0	0	RPLP1	0.02965139	0.464437	10918	TRUE	FALSE	FALSE	TRUE	COPS6	RLA1_HUMAN 60S acidic ribosomal protein P1	RPLP1	0.02956291	0.711918868262278	0.0743647862570606	FALSE	9102	NA	NA	NA	NA
USP32	SMG1	1	0	0	1	0	SMG1	-0.02792124	-0.5650362	10918	FALSE	FALSE	FALSE	FALSE	USP32	SMG1_HUMAN Serine/threonine-protein kinase SMG1	SMG1	0.4775714	5.52076532513582e-19	2.54222835367125	TRUE	103	NA	NA	NA	NA
CYLD	EMD	1	0	0	0	1	EMD	0.02687233	0.4147438	10919	FALSE	FALSE	FALSE	FALSE	CYLD	EMD_HUMAN Emerin	EMD	-0.04695757	0.550186778239751	-0.347149780917875	FALSE	7982	99.92	kd	EMD	-
USP5	NAA10	1	0	0	1	0	NAA10	0.03141973	0.4960572	10919	FALSE	FALSE	FALSE	FALSE	USP5	NAA10_HUMAN N-alpha-acetyltransferase 10	NAA10	0.656083482397023	1.38128371743517e-44	3.52556566607543	TRUE	11	NA	NA	NA	NA
USP15	RANBP1	1	0	0	1	0	RANBP1	0.02710166	0.4188445	10919	FALSE	FALSE	FALSE	FALSE	USP15	RANG_HUMAN Ran-specific GTPase-activating protein	RANBP1	0.3895068	1.32823138537329e-13	2.05712277471469	TRUE	508	NA	NA	NA	NA
USP24	CHM	1	0	0	1	0	CHM	0.02602729	0.3996334	10919	FALSE	FALSE	FALSE	FALSE	USP24	RAE1_HUMAN Rab proteins geranylgeranyltransferase component A 1	CHM	0.4006424	1.95242632361672e-13	2.11846344605174	TRUE	933	NA	NA	NA	NA
PRPF8	TRIM13	1	0	0	1	0	TRIM13	0.03410067	0.5439958	10920	FALSE	FALSE	FALSE	FALSE	PRPF8	TRI13_HUMAN Isoform 3 of E3 ubiquitin-protein ligase TRIM13	TRIM13	0.3970637	6.38367706370867e-12	2.09875010680519	TRUE	1516	NA	NA	NA	NA
USP5	SCRN2	1	0	0	1	0	SCRN2	0.03141726	0.496013	10920	FALSE	FALSE	FALSE	FALSE	USP5	SCRN2_HUMAN Secernin-2	SCRN2	0.46760955818252	5.75885865411197e-20	2.4873533523388	TRUE	575	NA	NA	NA	NA
USP47	PPP6R3	1	0	0	1	0	PPP6R3	-0.02798138	-0.5661115	10920	FALSE	FALSE	FALSE	FALSE	USP47	PP6R3_HUMAN Isoform 5 of Serine/threonine-protein phosphatase 6 regulatory subunit 3	PPP6R3	0.5801371	1.1049495665582e-32	3.10721352682352	TRUE	113	NA	NA	NA	NA
USPL1	SLC25A46	1	0	0	0	1	SLC25A46	0.02497176	0.3807591	10921	FALSE	FALSE	FALSE	FALSE	NA	NA	NA	NA	NA	NA	NA	NA	-90.96	kd	SLC25A46	Miscellaneous SLC25 mitochondrial transporters
COPS5	DCHS2	1	0	1	0	0	DCHS2	0.0258072	0.3956979	10922	TRUE	FALSE	FALSE	TRUE	COPS5	PCD23_HUMAN Protocadherin-23	DCHS2	-0.1601287	0.0711697771708516	-0.970555173548036	FALSE	4088	NA	NA	NA	NA
USP47	HAUS7	1	0	0	1	0	HAUS7	-0.02796607	-0.5658377	10922	FALSE	FALSE	FALSE	FALSE	USP47	HAUS7_HUMAN Isoform 2 of HAUS augmin-like complex subunit 7	HAUS7	0.3984975	2.9653432391025e-14	2.10664822226938	TRUE	1211	NA	NA	NA	NA
USP13	RABGGTB	1	0	0	1	0	RABGGTB	0.03172954	0.5015969	10922	FALSE	FALSE	FALSE	FALSE	USP13	PGTB2_HUMAN Geranylgeranyl transferase type-2 subunit beta	RABGGTB	0.3898888	2.52791825848344e-13	2.05922702921834	TRUE	227	NA	NA	NA	NA
TNFAIP3	HOXA6	1	0	0	0	1	HOXA6	-0.02596274	-0.5300157	10923	FALSE	FALSE	FALSE	FALSE	NA	NA	NA	NA	NA	NA	NA	NA	-90.65	oe	HOXA6	Homeoboxes / ANTP class : HOXL subclass
COPS5	RNF20	1	0	1	0	0	RNF20	0.02580413	0.395643	10923	FALSE	TRUE	FALSE	TRUE	COPS5	BRE1A_HUMAN E3 ubiquitin-protein ligase BRE1A	RNF20	0.0778886	0.224710095009159	0.340567798885577	FALSE	6846	NA	NA	NA	NA
USP9X	COPG1	1	0	0	1	0	COPG1	-0.02531647	-0.5184595	10923	FALSE	FALSE	FALSE	FALSE	USP9X	COPG1_HUMAN Coatomer subunit gamma-1	COPG1	0.667181367077796	1.19242357980568e-46	3.58669858183567	TRUE	42	NA	NA	NA	NA
OTUD5	EIF4B	1	0	0	1	0	EIF4B	-0.0222159	-0.4630174	10924	FALSE	FALSE	FALSE	FALSE	OTUD5	IF4B_HUMAN Eukaryotic translation initiation factor 4B	EIF4B	0.4509871	1.26973850272656e-17	2.39578821492476	TRUE	140	NA	NA	NA	NA
USP9X	CCT5	1	0	1	0	0	CCT5	-0.02531603	-0.5184517	10924	FALSE	FALSE	TRUE	FALSE	USP9X	TCPE_HUMAN T-complex protein 1 subunit epsilon	CCT5	0.1511017	0.0102484226293872	0.743863598363511	FALSE	5505	NA	NA	NA	NA
ZRANB1	PRPF4	1	0	0	0	1	PRPF4	0.02978322	0.4667943	10925	FALSE	FALSE	FALSE	FALSE	NA	NA	NA	NA	NA	NA	NA	NA	96.51	kd	PRPF4	WD repeat domain containing
COPS6	NFKB1	1	0	1	0	0	NFKB1	0.02963175	0.4640857	10925	TRUE	FALSE	FALSE	TRUE	COPS6	NFKB1_HUMAN Isoform 2 of Nuclear factor NF-kappa-B p105 subunit	NFKB1	0.0498546	0.464001109538423	0.186141959212562	FALSE	8202	NA	NA	NA	NA
USP47	COPS2	1	0	0	1	0	COPS2	-0.02795543	-0.5656475	10926	FALSE	FALSE	FALSE	FALSE	USP47	CSN2_HUMAN COP9 signalosome complex subunit 2	COPS2	0.4785485	5.33730391300687e-21	2.54761072821447	TRUE	486	NA	NA	NA	NA
USP30	TM9SF4	1	0	0	1	0	TM9SF4	-0.02625907	-0.5353144	10926	FALSE	FALSE	FALSE	FALSE	USP30	TM9S4_HUMAN Transmembrane 9 superfamily member 4	TM9SF4	0.4139963	1.25173398852993e-12	2.19202366651295	TRUE	48	NA	NA	NA	NA
PRPF8	CENPL	1	0	0	1	0	CENPL	0.03405583	0.5431941	10927	FALSE	FALSE	FALSE	FALSE	PRPF8	CENPL_HUMAN Centromere protein L	CENPL	0.43039	2.08893285369908e-11	2.28232868498507	TRUE	1192	NA	NA	NA	NA
CYLD	MAVS	1	0	1	0	0	MAVS	-0.02683575	-0.5456263	10927	FALSE	TRUE	FALSE	TRUE	CYLD	MAVS_HUMAN Mitochondrial antiviral-signaling protein	MAVS	-0.1101329	0.116894390640997	-0.69515232717848	FALSE	5328	NA	NA	NA	NA
USP47	PPIA	1	0	0	1	0	PPIA	0.02794073	0.4338481	10927	FALSE	FALSE	FALSE	FALSE	USP47	PPIA_HUMAN Peptidyl-prolyl cis-trans isomerase A	PPIA	0.4623823	1.7398536934816e-19	2.45855889796114	TRUE	599	NA	NA	NA	NA
ATXN3	PPP6R3	1	0	0	1	0	PPP6R3	0.03139771	0.4956634	10927	FALSE	FALSE	FALSE	FALSE	ATXN3	PP6R3_HUMAN Isoform 5 of Serine/threonine-protein phosphatase 6 regulatory subunit 3	PPP6R3	0.4262493	5.13758400548871e-16	2.25951955769913	TRUE	272	NA	NA	NA	NA
OTUD6B	PHLDA1	1	0	0	1	0	PHLDA1	0.02545607	0.3894193	10927	FALSE	FALSE	FALSE	FALSE	OTUD6B	PHLA1_HUMAN Pleckstrin homology-like domain family A member 1	PHLDA1	-0.3504654	2.74300813546062e-10	-2.01902862428966	TRUE	2334	NA	NA	NA	NA
USP5	DNAJB1	1	0	0	1	0	DNAJB1	-0.03136293	-0.6265781	10928	FALSE	FALSE	FALSE	FALSE	USP5	DNJB1_HUMAN DnaJ homolog subfamily B member 1	DNAJB1	0.492155797350199	2.41225527060476e-22	2.62256679295674	TRUE	438	NA	NA	NA	NA
USP14	FAM114A2	1	0	0	1	0	FAM114A2	0.02332474	0.3513083	10928	FALSE	FALSE	FALSE	FALSE	USP14	F1142_HUMAN Protein FAM114A2	FAM114A2	0.4241358	3.22722306455269e-16	2.24787730143357	TRUE	465	NA	NA	NA	NA
OTUD6B	UBE2E1	1	0	0	1	0	UBE2E1	-0.02545467	-0.5209307	10928	FALSE	FALSE	FALSE	FALSE	OTUD6B	UB2E1_HUMAN Ubiquitin-conjugating enzyme E2 E1	UBE2E1	0.3893926	5.52543065132669e-13	2.05649370177146	TRUE	1741	NA	NA	NA	NA
USP24	ZSCAN25	1	0	0	1	0	ZSCAN25	-0.02600032	-0.5306877	10928	FALSE	FALSE	FALSE	FALSE	USP24	ZSC25_HUMAN Zinc finger and SCAN domain-containing protein 25	ZSCAN25	-0.3613628	0.000177811694825962	-2.07905716624774	TRUE	1315	NA	NA	NA	NA
USP5	CTR9	1	0	0	1	0	CTR9	0.03135477	0.4948957	10929	FALSE	FALSE	FALSE	FALSE	USP5	CTR9_HUMAN RNA polymerase-associated protein CTR9 homolog	CTR9	-0.394121801440751	6.20055007799727e-14	-2.25951076917053	TRUE	1128	NA	NA	NA	NA
USP24	RRM2B	1	0	0	1	0	RRM2B	0.02600009	0.399147	10929	FALSE	FALSE	FALSE	FALSE	USP24	RIR2B_HUMAN Isoform 6 of Ribonucleoside-diphosphate reductase subunit M2 B	RRM2B	0.4033436	5.94496437833618e-14	2.13334305931153	TRUE	911	NA	NA	NA	NA
PRPF8	LIN52	1	0	0	1	0	LIN52	-0.0340514	-0.6746514	10930	FALSE	FALSE	FALSE	FALSE	PRPF8	LIN52_HUMAN Protein lin-52 homolog	LIN52	-0.4084652	1.26287473001932e-12	-2.33852166188212	TRUE	1382	NA	NA	NA	NA
UCHL3	EIF1AX	1	0	0	1	0	EIF1AX	-0.02957902	-0.5946795	10930	FALSE	FALSE	FALSE	FALSE	UCHL3	IF1AX_HUMAN Eukaryotic translation initiation factor 1A, X-chromosomal	EIF1AX	0.547537221265094	1.71292157393936e-28	2.92763645445153	TRUE	178	NA	NA	NA	NA
USP47	RIC8A	1	0	0	1	0	RIC8A	0.02793693	0.4337802	10930	FALSE	FALSE	FALSE	FALSE	USP47	RIC8A_HUMAN Synembryn-A	RIC8A	0.6108972	4.23433622903824e-37	3.27665614189543	TRUE	50	NA	NA	NA	NA
USP16	SERPINB5	1	0	1	0	0	SERPINB5	0.02933769	0.4588277	10930	FALSE	FALSE	TRUE	FALSE	USP16	SPB5_HUMAN Serpin B5	SERPINB5	-0.1670568	0.00407010043145516	-1.00871874848699	FALSE	5671	NA	NA	NA	NA
COPS5	TP53BP1	1	0	1	0	0	TP53BP1	-0.02576928	-0.5265563	10931	TRUE	FALSE	FALSE	TRUE	COPS5	TP53B_HUMAN Tumor suppressor p53-binding protein 1	TP53BP1	-0.01737759	0.818639645483621	-0.184207880047111	FALSE	9561	-88.69	kd	TP53BP1	-
OTUD5	GNPAT	1	0	0	1	0	GNPAT	0.02219735	0.331149	10931	FALSE	FALSE	FALSE	FALSE	OTUD5	GNPAT_HUMAN Dihydroxyacetone phosphate acyltransferase	GNPAT	-0.3599514	4.25838406782425e-11	-2.07128244162355	TRUE	692	NA	NA	NA	NA
PAN2	HMGB1	1	0	0	1	0	HMGB1	-0.02577003	-0.5265697	10931	FALSE	FALSE	FALSE	FALSE	PAN2	HMGB1_HUMAN High mobility group protein B1	HMGB1	0.4946944	1.81365840696329e-19	2.63655073551905	TRUE	5	NA	NA	NA	NA
USP51	HIST1H2AE	1	0	1	0	0	HIST1H2AE	-0.02743454	-0.5563333	10932	FALSE	FALSE	FALSE	TRUE	NA	NA	NA	NA	NA	NA	NA	NA	NA	NA	NA	NA
USP48	VPS35	1	0	1	0	0	VPS35	0.02519657	0.384779	10932	TRUE	FALSE	FALSE	TRUE	USP48	VPS35_HUMAN Vacuolar protein sorting-associated protein 35	VPS35	0.100057	0.10677090746551	0.462682865740369	FALSE	5375	NA	NA	NA	NA
STAMBP	CDYL	1	0	0	1	0	CDYL	-0.02326327	-0.4817457	10933	FALSE	FALSE	FALSE	FALSE	STAMBP	CDYL1_HUMAN Chromodomain Y-like protein	CDYL	-0.385718	2.46349947164851e-13	-2.21321826385793	TRUE	831	NA	NA	NA	NA
OTUB1	ARAF	1	0	0	1	0	ARAF	0.02678238	0.4131353	10933	FALSE	FALSE	FALSE	FALSE	OTUB1	ARAF_HUMAN Serine/threonine-protein kinase A-Raf	ARAF	0.5063156	1.04992596346715e-22	2.70056634399476	TRUE	273	NA	NA	NA	NA
USP14	PPP2R2A	1	0	0	1	0	PPP2R2A	-0.02330624	-0.4825141	10934	FALSE	FALSE	FALSE	FALSE	USP14	2ABA_HUMAN Isoform 2 of Serine/threonine-protein phosphatase 2A 55 kDa regulatory subunit B alpha isoform	PPP2R2A	0.4081547	5.65822434826224e-15	2.15984509816616	TRUE	564	NA	NA	NA	NA
USP39	PEX3	1	0	0	1	0	PEX3	-0.03573262	-0.7047138	10935	FALSE	FALSE	FALSE	FALSE	USP39	PEX3_HUMAN Peroxisomal biogenesis factor 3	PEX3	0.3939969	6.33058648970109e-14	2.08185657876391	TRUE	996	NA	NA	NA	NA
OTUB1	MAPK8	1	0	0	1	0	MAPK8	0.02676182	0.4127677	10936	FALSE	FALSE	FALSE	FALSE	OTUB1	MK08_HUMAN Isoform 3 of Mitogen-activated protein kinase 8	MAPK8	0.4232099	1.75272913144724e-12	2.24277696309607	TRUE	746	NA	NA	NA	NA
CYLD	UBXN1	1	0	1	0	0	UBXN1	0.02679768	0.4134089	10937	TRUE	FALSE	FALSE	TRUE	CYLD	UBXN1_HUMAN UBX domain-containing protein 1	UBXN1	0.1401316	0.0393811977942845	0.683434587027385	FALSE	4259	NA	NA	NA	NA
UCHL3	UBTD1	1	0	0	1	0	UBTD1	-0.02954727	-0.5941117	10937	FALSE	FALSE	FALSE	FALSE	UCHL3	UBTD1_HUMAN Ubiquitin domain-containing protein 1	UBTD1	-0.415539399576165	2.53115621384088e-11	-2.37749002920622	TRUE	1017	NA	NA	NA	NA
USP32	SNF8	1	0	0	1	0	SNF8	0.02784865	0.4322017	10937	FALSE	FALSE	FALSE	FALSE	USP32	SNF8_HUMAN Vacuolar-sorting protein SNF8	SNF8	0.4258983	7.09684079346e-15	2.25758606730443	TRUE	370	NA	NA	NA	NA
PSMD14	HOXA2	1	0	0	0	1	HOXA2	0.03307281	0.5256163	10938	FALSE	FALSE	FALSE	FALSE	NA	NA	NA	NA	NA	NA	NA	NA	-96.27	kd	HOXA2	Homeoboxes / ANTP class : HOXL subclass
USP37	PRPF19	1	0	1	0	0	PRPF19	-0.02502724	-0.5132877	10938	TRUE	FALSE	FALSE	TRUE	NA	NA	NA	NA	NA	NA	NA	NA	NA	NA	NA	NA
STAMBP	FASTKD2	1	0	0	1	0	FASTKD2	-0.02325143	-0.4815339	10939	FALSE	FALSE	FALSE	FALSE	STAMBP	FAKD2_HUMAN FAST kinase domain-containing protein 2	FASTKD2	-0.3696557	3.05751568940187e-12	-2.12473876879551	TRUE	961	NA	NA	NA	NA
USP19	DSP	1	0	1	0	0	DSP	-0.02855349	-0.5763416	10939	FALSE	FALSE	TRUE	FALSE	NA	NA	NA	NA	NA	NA	NA	NA	NA	NA	NA	NA
ATXN3	ENO1	1	0	0	1	0	ENO1	0.0313589	0.4949694	10939	FALSE	FALSE	FALSE	FALSE	ATXN3	ENOA_HUMAN Alpha-enolase	ENO1	0.4117546	6.64774248563986e-15	2.17967521802914	TRUE	346	NA	NA	NA	NA
USP33	EIF4H	1	0	0	1	0	EIF4H	0.03024443	0.4750414	10940	FALSE	FALSE	FALSE	FALSE	USP33	IF4H_HUMAN Eukaryotic translation initiation factor 4H	EIF4H	-0.4762967	8.78448921138966e-21	-2.71217281204906	TRUE	44	NA	NA	NA	NA
USP18	BCL2L1	1	0	1	0	0	BCL2L1	-0.02416719	-0.4979089	10941	TRUE	FALSE	FALSE	TRUE	NA	NA	NA	NA	NA	NA	NA	NA	NA	NA	NA	NA
USP14	UBE2O	1	0	0	1	0	UBE2O	-0.02328772	-0.4821829	10941	FALSE	FALSE	FALSE	FALSE	USP14	UBE2O_HUMAN Ubiquitin-conjugating enzyme E2 O	UBE2O	0.5445555	3.94629871815249e-28	2.91121158429268	TRUE	61	NA	NA	NA	NA
OTUB1	DNM2	1	0	0	1	0	DNM2	-0.02674778	-0.5440532	10941	FALSE	FALSE	FALSE	FALSE	OTUB1	DYN2_HUMAN Dynamin-2	DNM2	0.4373891	2.65734537638271e-17	2.32088336481868	TRUE	648	NA	NA	NA	NA
USP4	MTHFD1	1	0	0	1	0	MTHFD1	-0.02905518	-0.5853124	10941	FALSE	FALSE	FALSE	FALSE	USP4	C1TC_HUMAN C-1-tetrahydrofolate synthase, cytoplasmic	MTHFD1	0.447669232935481	3.51444492362302e-18	2.37751167902685	TRUE	161	NA	NA	NA	NA
OTUD3	FAM117B	1	0	0	1	0	FAM117B	0.02916913	0.4558136	10941	FALSE	FALSE	FALSE	FALSE	OTUD3	F117B_HUMAN Protein FAM117B	FAM117B	0.4119851	4.26132462304073e-10	2.18094493180687	TRUE	149	NA	NA	NA	NA
USP24	PRR14L	1	0	0	1	0	PRR14L	-0.02594965	-0.5297816	10941	FALSE	FALSE	FALSE	FALSE	USP24	PR14L_HUMAN Protein PRR14L	PRR14L	-0.348206	3.68516251334675e-10	-2.00658267500817	TRUE	1452	NA	NA	NA	NA
CYLD	CARS	1	0	0	0	1	CARS	-0.02677074	-0.5444638	10943	FALSE	FALSE	FALSE	FALSE	CYLD	SYCC_HUMAN Isoform 3 of Cysteine--tRNA ligase, cytoplasmic	CARS	0.330162	6.82039462342819e-08	1.73022077820235	FALSE	249	97.14	oe	CARS	Aminoacyl tRNA synthetases / Class I
OTUD5	MRPL22	1	0	0	1	0	MRPL22	-0.02215857	-0.4619922	10943	FALSE	FALSE	FALSE	FALSE	OTUD5	RM22_HUMAN 39S ribosomal protein L22, mitochondrial	MRPL22	-0.4091991	2.25607530220996e-14	-2.34256436444815	TRUE	331	NA	NA	NA	NA
PSMD14	UBR4	1	0	1	0	0	UBR4	-0.03306369	-0.6569899	10943	TRUE	FALSE	FALSE	TRUE	PSMD14	UBR4_HUMAN Isoform 2 of E3 ubiquitin-protein ligase UBR4	UBR4	0.1883668	0.00102055496728452	0.949139133713403	FALSE	2226	NA	NA	NA	NA
USP39	DNAJC11	1	0	0	1	0	DNAJC11	-0.03570355	-0.7041939	10944	FALSE	FALSE	FALSE	FALSE	USP39	DJC11_HUMAN DnaJ homolog subfamily C member 11	DNAJC11	0.5058585	9.30392200878984e-24	2.69804839966592	TRUE	284	NA	NA	NA	NA
PSMD7	GPS1	1	0	0	1	0	GPS1	-0.03634288	-0.7156261	10945	FALSE	FALSE	FALSE	FALSE	PSMD7	CSN1_HUMAN Isoform 2 of COP9 signalosome complex subunit 1	GPS1	0.4939471	1.58803691702299e-22	2.6324342187898	TRUE	39	NA	NA	NA	NA
USP38	HINT1	1	0	0	1	0	HINT1	0.03034779	0.4768896	10945	FALSE	FALSE	FALSE	FALSE	USP38	HINT1_HUMAN Histidine triad nucleotide-binding protein 1	HINT1	0.4713803	1.55897646533661e-10	2.50812455770922	TRUE	44	NA	NA	NA	NA
OTUB1	HAUS7	1	0	0	1	0	HAUS7	-0.02670976	-0.5433734	10946	FALSE	FALSE	FALSE	FALSE	OTUB1	HAUS7_HUMAN Isoform 2 of HAUS augmin-like complex subunit 7	HAUS7	0.4088069	5.0516190008892e-15	2.16343775467735	TRUE	858	NA	NA	NA	NA
USP16	MAP2K1	1	0	0	1	0	MAP2K1	0.02924669	0.4572003	10946	FALSE	FALSE	FALSE	FALSE	USP16	MP2K1_HUMAN Dual specificity mitogen-activated protein kinase kinase 1	MAP2K1	0.4846533	1.35496948948774e-21	2.58123913893131	TRUE	276	NA	NA	NA	NA
USPL1	ADORA2A	1	0	0	0	1	ADORA2A	-0.02488023	-0.510659	10947	FALSE	FALSE	FALSE	FALSE	NA	NA	NA	NA	NA	NA	NA	NA	-95.44	oe	ADORA2A	GPCR / Class A : Adenosine receptors
USP7	NUP98	1	0	1	0	0	NUP98	-0.02865138	-0.578092	10947	TRUE	TRUE	FALSE	TRUE	USP7	NUP98_HUMAN Isoform 5 of Nuclear pore complex protein Nup98-Nup96	NUP98	0.0719045990741235	0.267524689546172	0.30760481224141	FALSE	6667	NA	NA	NA	NA
PRPF8	RABAC1	1	0	0	1	0	RABAC1	0.03393357	0.5410079	10947	FALSE	FALSE	FALSE	FALSE	PRPF8	PRAF1_HUMAN Prenylated Rab acceptor protein 1	RABAC1	0.4038142	5.40421158381619e-13	2.13593536865554	TRUE	1431	NA	NA	NA	NA
VCPIP1	ANP32B	1	0	0	1	0	ANP32B	0.02444738	0.3713825	10947	FALSE	FALSE	FALSE	FALSE	VCPIP1	AN32B_HUMAN Acidic leucine-rich nuclear phosphoprotein 32 family member B	ANP32B	0.427087	1.86828135392948e-16	2.26413404460411	TRUE	175	NA	NA	NA	NA
USP5	MRPL37	1	0	0	1	0	MRPL37	0.03127399	0.4934512	10947	FALSE	FALSE	FALSE	FALSE	USP5	RM37_HUMAN 39S ribosomal protein L37, mitochondrial	MRPL37	-0.39871946650384	2.85784650392102e-14	-2.28483709748268	TRUE	1094	NA	NA	NA	NA
COPS6	PRMT5	1	0	0	1	0	PRMT5	0.02952286	0.4621386	10947	FALSE	FALSE	FALSE	FALSE	COPS6	ANM5_HUMAN Protein arginine N-methyltransferase 5	PRMT5	0.439388	1.80311830951058e-17	2.33189434473316	TRUE	165	NA	NA	NA	NA
OTUB1	SRA1	1	0	0	1	0	SRA1	-0.02669974	-0.5431943	10948	FALSE	FALSE	FALSE	FALSE	OTUB1	SRA1_HUMAN Steroid receptor RNA activator 1	SRA1	0.4161337	1.38548138043971e-15	2.20379757639799	TRUE	800	NA	NA	NA	NA
COPS5	HAND2	1	0	1	0	0	HAND2	-0.0257126	-0.5255429	10948	TRUE	FALSE	FALSE	TRUE	NA	NA	NA	NA	NA	NA	NA	NA	NA	NA	NA	NA
USP9X	TSG101	1	0	0	1	0	TSG101	0.02521312	0.3850749	10948	FALSE	FALSE	FALSE	FALSE	USP9X	TS101_HUMAN Tumor susceptibility gene 101 protein	TSG101	0.520128	2.61638514323492e-25	2.7766522207123	TRUE	607	NA	NA	NA	NA
USP24	GAK	1	0	0	1	0	GAK	-0.0259183	-0.5292211	10948	FALSE	FALSE	FALSE	FALSE	USP24	GAK_HUMAN Cyclin-G-associated kinase	GAK	0.4441638	7.08120162924809e-18	2.35820193284439	TRUE	627	NA	NA	NA	NA
PRPF8	JUP	1	0	1	0	0	JUP	0.03392922	0.5409301	10950	TRUE	FALSE	FALSE	TRUE	NA	NA	NA	NA	NA	NA	NA	NA	NA	NA	NA	NA
EIF3H	SETD1A	1	0	1	0	0	SETD1A	0.02723079	0.4211534	10951	FALSE	TRUE	FALSE	TRUE	EIF3H	SET1A_HUMAN Histone-lysine N-methyltransferase SETD1A	SETD1A	-0.1902141	0.00089756682881299	-1.13628119041679	FALSE	4108	NA	NA	NA	NA
JOSD1	MTUS2	1	0	1	0	0	MTUS2	-0.0290983	-0.5860835	10951	FALSE	FALSE	FALSE	TRUE	NA	NA	NA	NA	NA	NA	NA	NA	NA	NA	NA	NA
UCHL3	CERCAM	1	0	0	1	0	CERCAM	0.02949378	0.4616187	10952	FALSE	FALSE	FALSE	FALSE	UCHL3	GT253_HUMAN Probable inactive glycosyltransferase 25 family member 3	CERCAM	-0.467598143257131	1.89810793755483e-09	-2.66425664136486	TRUE	554	NA	NA	NA	NA
USP16	PSEN1	1	0	0	1	0	PSEN1	0.0292268	0.4568448	10952	FALSE	FALSE	FALSE	FALSE	USP16	PSN1_HUMAN Presenilin-1	PSEN1	-0.4295808	6.69069233065994e-16	-2.45483735925672	TRUE	640	NA	NA	NA	NA
USP10	FUBP1	1	0	1	0	0	FUBP1	-0.02425342	-0.4994509	10952	FALSE	FALSE	TRUE	FALSE	USP10	FUBP1_HUMAN Far upstream element-binding protein 1	FUBP1	0.03711297	0.619245826192399	0.1159544400732	FALSE	7442	NA	NA	NA	NA
USP10	FUBP1	1	0	1	0	0	FUBP1	-0.02425342	-0.4994509	10952	FALSE	FALSE	TRUE	FALSE	USP10	FUBP1_HUMAN Isoform 2 of Far upstream element-binding protein 1	FUBP1	0.02175925	0.7700105299648	0.0313781718594463	FALSE	8671	NA	NA	NA	NA
CYLD	ZNFX1	1	0	0	1	0	ZNFX1	0.02668978	0.4114796	10953	FALSE	FALSE	FALSE	FALSE	CYLD	ZNFX1_HUMAN NFX1-type zinc finger-containing protein 1	ZNFX1	0.3926416	1.00221524466217e-10	2.0743908820917	TRUE	31	NA	NA	NA	NA
OTUB1	NUP93	1	0	1	0	0	NUP93	-0.02668013	-0.5428436	10954	TRUE	TRUE	FALSE	TRUE	OTUB1	NUP93_HUMAN Nuclear pore complex protein Nup93	NUP93	-0.06563455	0.31738786345418	-0.450032292120561	FALSE	8373	NA	NA	NA	NA
UCHL3	RPAP2	1	0	0	1	0	RPAP2	-0.02949341	-0.5931487	10954	FALSE	FALSE	FALSE	FALSE	UCHL3	RPAP2_HUMAN Putative RNA polymerase II subunit B1 CTD phosphatase RPAP2	RPAP2	0.414020954903607	1.24742829589358e-12	2.19215947853377	TRUE	1025	NA	NA	NA	NA
OTUB1	ITFG2	1	0	0	1	0	ITFG2	0.02666308	0.4110022	10955	FALSE	FALSE	FALSE	FALSE	OTUB1	ITFG2_HUMAN Integrin-alpha FG-GAP repeat-containing protein 2	ITFG2	0.5103186	2.673202214443e-20	2.72261694812585	TRUE	252	NA	NA	NA	NA
USP9X	PHF20	1	0	0	1	0	PHF20	-0.02518918	-0.5161835	10955	FALSE	FALSE	FALSE	FALSE	USP9X	PHF20_HUMAN PHD finger protein 20	PHF20	-0.467597	3.22386622399413e-17	-2.6642503437105	TRUE	957	NA	NA	NA	NA
VCPIP1	AHSA1	1	0	0	1	0	AHSA1	-0.02438744	-0.5018473	10956	FALSE	FALSE	FALSE	FALSE	VCPIP1	AHSA1_HUMAN Activator of 90 kDa heat shock protein ATPase homolog 1	AHSA1	0.4592211	3.35217322781524e-19	2.44114536566556	TRUE	63	NA	NA	NA	NA
TNFAIP3	HSPA1A	1	0	1	0	0	HSPA1A	0.02583936	0.396273	10956	FALSE	FALSE	TRUE	FALSE	TNFAIP3	HSP71_HUMAN Heat shock 70 kDa protein 1A/1B	HSPA1A	-0.06169699	0.408591387643767	-0.428342165514908	FALSE	5322	NA	NA	NA	NA
USP47	MOCS2	1	0	0	1	0	MOCS2	0.02780168	0.4313618	10956	FALSE	FALSE	FALSE	FALSE	USP47	MOC2A_HUMAN Molybdopterin synthase sulfur carrier subunit	MOCS2	0.3955405	3.82265554662799e-12	2.09035952968491	TRUE	1242	NA	NA	NA	NA
UCHL3	DR1	1	0	0	1	0	DR1	0.02947897	0.4613539	10957	FALSE	FALSE	FALSE	FALSE	UCHL3	NC2B_HUMAN Protein Dr1	DR1	0.506784936756726	7.40954927847096e-24	2.70315169473838	TRUE	321	71.57	kd	DR1	-
USP7	BCL6	1	0	1	0	0	BCL6	0.02860427	0.4457132	10957	TRUE	FALSE	FALSE	TRUE	NA	NA	NA	NA	NA	NA	NA	NA	NA	NA	NA	NA
USP39	CHIC2	1	0	0	1	0	CHIC2	0.03559395	0.5706977	10957	FALSE	FALSE	FALSE	FALSE	USP39	CHIC2_HUMAN Cysteine-rich hydrophobic domain 2 protein	CHIC2	0.3794824	7.20388397805015e-05	2.00190317040499	TRUE	1124	NA	NA	NA	NA
USP16	RPS3	1	0	1	0	0	RPS3	0.0291933	0.4562457	10957	FALSE	FALSE	TRUE	FALSE	USP16	RS3_HUMAN 40S ribosomal protein S3	RPS3	0.232575	3.27032014831617e-05	1.19266087179689	FALSE	4029	NA	NA	NA	NA
USP16	RPS3	1	0	1	0	0	RPS3	0.0291933	0.4562457	10957	FALSE	FALSE	TRUE	FALSE	USP16	E9PJN9_HUMAN 40S ribosomal protein S3 (Fragment)	RPS3	0.2197191	0.0428196593795221	1.12184389411792	FALSE	4332	NA	NA	NA	NA
USP8	SSBP4	1	0	0	0	1	SSBP4	-0.02446025	-0.5031492	10958	FALSE	FALSE	FALSE	FALSE	USP8	SSBP4_HUMAN Single-stranded DNA-binding protein 4	SSBP4	-0.0369512354661241	0.67068562507713	-0.292029690583179	FALSE	8954	97.96	oe	SSBP4	-
USP9X	CAB39	1	0	0	1	0	CAB39	0.02518299	0.3845362	10958	FALSE	FALSE	FALSE	FALSE	USP9X	CAB39_HUMAN Calcium-binding protein 39	CAB39	0.5468123	2.09797998815286e-28	2.9236432114231	TRUE	441	NA	NA	NA	NA
OTUD6B	ARHGEF6	1	0	0	1	0	ARHGEF6	-0.02531697	-0.5184684	10958	FALSE	FALSE	FALSE	FALSE	OTUD6B	ARHG6_HUMAN Rho guanine nucleotide exchange factor 6	ARHGEF6	0.4521494	3.79595543487716e-18	2.40219076730586	TRUE	966	NA	NA	NA	NA
ATXN3	EIF4A2	1	0	0	1	0	EIF4A2	0.03125175	0.4930534	10959	FALSE	FALSE	FALSE	FALSE	ATXN3	IF4A2_HUMAN Eukaryotic initiation factor 4A-II	EIF4A2	0.4282511	3.57122265880951e-16	2.27054651232057	TRUE	259	NA	NA	NA	NA
USP4	SNX1	1	0	0	1	0	SNX1	0.0289808	0.452446	10959	FALSE	FALSE	FALSE	FALSE	USP4	SNX1_HUMAN Sorting nexin-1	SNX1	0.471836256468415	2.32862894481506e-20	2.51063620287186	TRUE	99	NA	NA	NA	NA
USP16	ARL6IP4	1	0	0	1	0	ARL6IP4	-0.02918896	-0.5877046	10959	FALSE	FALSE	FALSE	FALSE	USP16	AR6P4_HUMAN Isoform 2 of ADP-ribosylation factor-like protein 6-interacting protein 4	ARL6IP4	0.4510117	2.31933809695615e-08	2.39592372450797	TRUE	477	NA	NA	NA	NA
USP16	ARL6IP4	1	0	0	1	0	ARL6IP4	-0.02918896	-0.5877046	10959	FALSE	FALSE	FALSE	FALSE	USP16	AR6P4_HUMAN ADP-ribosylation factor-like protein 6-interacting protein 4	ARL6IP4	0.3962968	4.29792783111288e-14	2.09452562309094	TRUE	937	NA	NA	NA	NA
USP16	ARL6IP4	1	0	0	1	0	ARL6IP4	-0.02918896	-0.5877046	10959	FALSE	FALSE	FALSE	FALSE	USP16	AR6P4_HUMAN Isoform 2 of ADP-ribosylation factor-like protein 6-interacting protein 4	ARL6IP4	0.4510117	2.31933809695615e-08	2.39592372450797	TRUE	477	NA	NA	NA	NA
USP16	ARL6IP4	1	0	0	1	0	ARL6IP4	-0.02918896	-0.5877046	10959	FALSE	FALSE	FALSE	FALSE	USP16	AR6P4_HUMAN ADP-ribosylation factor-like protein 6-interacting protein 4	ARL6IP4	0.3962968	4.29792783111288e-14	2.09452562309094	TRUE	937	NA	NA	NA	NA
OTUD5	LTV1	1	0	0	1	0	LTV1	-0.02208577	-0.4606903	10960	FALSE	FALSE	FALSE	FALSE	OTUD5	LTV1_HUMAN Protein LTV1 homolog	LTV1	0.3863218	8.88833924554279e-13	2.03957813965161	TRUE	471	NA	NA	NA	NA
OTUB1	SRP54	1	0	1	0	0	SRP54	0.02661543	0.4101501	10960	FALSE	TRUE	FALSE	TRUE	OTUB1	SRP54_HUMAN Signal recognition particle 54 kDa protein	SRP54	0.3193549	3.31823984141262e-09	1.67068965556804	FALSE	1738	NA	NA	NA	NA
USP32	MMS19	1	0	0	1	0	MMS19	0.02775669	0.4305574	10960	FALSE	FALSE	FALSE	FALSE	USP32	MMS19_HUMAN Isoform 5 of MMS19 nucleotide excision repair protein homolog	MMS19	0.5330619	2.79454153840975e-24	2.84789886292343	TRUE	15	NA	NA	NA	NA
TNFAIP3	PBX1	1	0	0	0	1	PBX1	-0.02581906	-0.5274465	10961	FALSE	FALSE	FALSE	FALSE	TNFAIP3	PBX1_HUMAN Pre-B-cell leukemia transcription factor 1	PBX1	-0.1526708	0.0348557285043934	-0.929473184902199	FALSE	1370	97.26	kd	PBX1	Homeoboxes / TALE class
OTUD6B	WRB	1	0	0	1	0	WRB	0.02531203	0.3868436	10961	FALSE	FALSE	FALSE	FALSE	OTUD6B	WRB_HUMAN Tail-anchored protein insertion receptor WRB	WRB	-0.3933564	5.21244985910845e-12	-2.25529454029934	TRUE	1673	NA	NA	NA	NA
USP32	ZNF207	1	0	0	1	0	ZNF207	-0.02775614	-0.5620839	10961	FALSE	FALSE	FALSE	FALSE	USP32	ZN207_HUMAN Isoform 4 of Zinc finger protein 207	ZNF207	-0.4088196	1.15002510285608e-13	-2.34047388124361	TRUE	489	NA	NA	NA	NA
USP24	SOX2	1	0	1	0	0	SOX2	0.02587559	0.3969208	10962	TRUE	FALSE	FALSE	TRUE	USP24	SOX2_HUMAN Transcription factor SOX-2	SOX2	-0.2131143	0.00117275424431217	-1.26242739194636	FALSE	3667	NA	NA	NA	NA
USP5	PDCD6IP	1	0	0	1	0	PDCD6IP	-0.03119627	-0.623598	10963	FALSE	FALSE	FALSE	FALSE	USP5	PDC6I_HUMAN Isoform 2 of Programmed cell death 6-interacting protein	PDCD6IP	0.469957511123115	3.4872207495198e-20	2.500287097233	TRUE	561	NA	NA	NA	NA
USP7	HSPA6	1	0	1	0	0	HSPA6	-0.02856722	-0.5765872	10964	FALSE	FALSE	TRUE	FALSE	USP7	HSP76_HUMAN Heat shock 70 kDa protein 6	HSPA6	0.0162377820945486	0.831118558411592	0.00096305744384615	FALSE	9528	NA	NA	NA	NA
TNFAIP3	SHB	1	0	0	0	1	SHB	-0.02580166	-0.5271354	10965	FALSE	FALSE	FALSE	FALSE	TNFAIP3	SHB_HUMAN SH2 domain-containing adapter protein B	SHB	-0.1069244	0.150893648421564	-0.677478241903783	FALSE	2864	92.02	kd	SHB	SH2 domain containing
ZRANB1	CDKN1A	1	0	0	0	1	CDKN1A	-0.02954979	-0.5941568	10965	FALSE	FALSE	FALSE	FALSE	NA	NA	NA	NA	NA	NA	NA	NA	95.07	oe	CDKN1A	-
USP9X	ACTR5	1	0	0	1	0	ACTR5	0.02515628	0.3840585	10965	FALSE	FALSE	FALSE	FALSE	USP9X	ARP5_HUMAN Actin-related protein 5	ACTR5	-0.509296627373178	3.98898463318178e-24	-2.89395356020314	TRUE	674	NA	NA	NA	NA
USP15	TGFBR1	1	0	1	0	0	TGFBR1	0.02691802	0.4155608	10965	TRUE	FALSE	FALSE	TRUE	USP15	TGFR1_HUMAN TGF-beta receptor type-1	TGFBR1	-0.05748345	0.396164041383717	-0.405131797658169	FALSE	8518	NA	NA	NA	NA
OTUD5	ZMPSTE24	1	0	0	1	0	ZMPSTE24	0.02206813	0.3288385	10966	FALSE	FALSE	FALSE	FALSE	OTUD5	FACE1_HUMAN CAAX prenyl protease 1 homolog	ZMPSTE24	-0.404467	4.93570800941014e-14	-2.31649749864531	TRUE	355	NA	NA	NA	NA
EIF3H	RPS15	1	0	1	0	0	RPS15	0.02717843	0.4202173	10966	FALSE	FALSE	FALSE	TRUE	EIF3H	RS15_HUMAN 40S ribosomal protein S15	RPS15	0.3411464	1.88991715877147e-10	1.79072856136937	FALSE	1399	NA	NA	NA	NA
UCHL3	CPD	1	0	0	1	0	CPD	0.02944307	0.4607119	10966	FALSE	FALSE	FALSE	FALSE	UCHL3	CBPD_HUMAN Carboxypeptidase D	CPD	-0.38052781363509	5.65677259136897e-13	-2.18462802031578	TRUE	1469	NA	NA	NA	NA
BAP1	PSMC4	1	0	1	0	0	PSMC4	-0.02254835	-0.468962	10966	TRUE	TRUE	FALSE	TRUE	BAP1	PRS6B_HUMAN 26S protease regulatory subunit 6B	PSMC4	-0.0698925493217501	0.28299914856215	-0.473487565024477	FALSE	7796	NA	NA	NA	NA
USP24	GPATCH8	1	0	0	1	0	GPATCH8	-0.02586096	-0.5281957	10966	FALSE	FALSE	FALSE	FALSE	USP24	GPTC8_HUMAN G patch domain-containing protein 8	GPATCH8	-0.3682328	3.79434459332463e-12	-2.11690069619543	TRUE	1250	NA	NA	NA	NA
OTUD5	EIF4H	1	0	0	1	0	EIF4H	-0.02206349	-0.4602921	10967	FALSE	FALSE	FALSE	FALSE	OTUD5	IF4H_HUMAN Eukaryotic translation initiation factor 4H	EIF4H	0.4504774	1.40093705429608e-17	2.3929805224627	TRUE	143	NA	NA	NA	NA
EIF3F	HTR2A	1	0	1	0	0	HTR2A	0.02917936	0.4559965	10967	FALSE	FALSE	FALSE	TRUE	NA	NA	NA	NA	NA	NA	NA	NA	NA	NA	NA	NA
COPS5	VPS26A	1	0	0	1	0	VPS26A	0.02558606	0.3917436	10968	FALSE	FALSE	FALSE	FALSE	COPS5	VP26A_HUMAN Vacuolar protein sorting-associated protein 26A	VPS26A	0.3893842	1.35518912691226e-13	2.05644743020646	TRUE	566	NA	NA	NA	NA
USP8	SAP18	1	0	0	1	0	SAP18	-0.02441704	-0.5023765	10969	FALSE	FALSE	FALSE	FALSE	USP8	SAP18_HUMAN Histone deacetylase complex subunit SAP18	SAP18	-0.440175078315812	1.55106639232673e-17	-2.51319614946321	TRUE	426	NA	NA	NA	NA
USP32	HAUS4	1	0	0	1	0	HAUS4	-0.02772309	-0.5614931	10969	FALSE	FALSE	FALSE	FALSE	USP32	HAUS4_HUMAN HAUS augmin-like complex subunit 4	HAUS4	0.3903422	1.6140098976412e-11	2.06172459202449	TRUE	626	NA	NA	NA	NA
CYLD	BTG3	1	0	0	0	1	BTG3	0.02662657	0.4103493	10970	FALSE	FALSE	FALSE	FALSE	NA	NA	NA	NA	NA	NA	NA	NA	-99.92	kd	BTG3	-
OTUB1	CTNNB1	1	0	1	0	0	CTNNB1	-0.02656129	-0.5407186	10971	TRUE	FALSE	FALSE	FALSE	OTUB1	B4DGU4_HUMAN Catenin beta-1	CTNNB1	-0.2582021	3.07481815353037e-06	-1.51079442390787	FALSE	2635	NA	NA	NA	NA
COPS6	ZNF207	1	0	0	1	0	ZNF207	-0.02944243	-0.5922371	10973	FALSE	FALSE	FALSE	FALSE	COPS6	ZN207_HUMAN Isoform 4 of Zinc finger protein 207	ZNF207	-0.426404	2.12287188415547e-16	-2.4373378940547	TRUE	220	NA	NA	NA	NA
COPS5	FAM84A	1	0	0	1	0	FAM84A	0.02556219	0.3913167	10973	FALSE	FALSE	FALSE	FALSE	COPS5	FA84A_HUMAN Isoform 2 of Protein FAM84A	FAM84A	-0.3983864	3.25372050732234e-07	-2.28300239410383	TRUE	503	NA	NA	NA	NA
USP53	SRSF3	1	0	0	1	0	SRSF3	0.03195955	0.5057099	10973	FALSE	FALSE	FALSE	FALSE	USP53	SRSF3_HUMAN Serine/arginine-rich splicing factor 3	SRSF3	-0.3581713	0.000115990014488006	-2.06147672580697	TRUE	103	NA	NA	NA	NA
PAN2	CTNNB1	1	0	1	0	0	CTNNB1	0.02562199	0.3923861	10974	TRUE	FALSE	FALSE	FALSE	PAN2	B4DGU4_HUMAN Catenin beta-1	CTNNB1	-0.2950064	6.3153880235549e-07	-1.71353163340624	FALSE	994	NA	NA	NA	NA
USP9X	LMNB1	1	0	0	1	0	LMNB1	0.02511319	0.383288	10974	FALSE	FALSE	FALSE	FALSE	USP9X	LMNB1_HUMAN Lamin-B1	LMNB1	-0.506547938154934	7.85402732149828e-24	-2.87881235165183	TRUE	692	NA	NA	NA	NA
USP9X	SAP30BP	1	0	0	1	0	SAP30BP	-0.02510975	-0.5147631	10975	FALSE	FALSE	FALSE	FALSE	USP9X	S30BP_HUMAN Isoform 2 of SAP30-binding protein	SAP30BP	-0.49974	4.04597903288923e-23	-2.84131069059677	TRUE	734	NA	NA	NA	NA
TNFAIP3	KLF6	1	0	0	0	1	KLF6	-0.02576918	-0.5265545	10976	FALSE	FALSE	FALSE	FALSE	NA	NA	NA	NA	NA	NA	NA	NA	96.65	oe	KLF6	Kruppel-like transcription factors
UCHL5	UBE2V1	1	0	1	0	0	UBE2V1	-0.02764969	-0.5601805	10976	FALSE	TRUE	FALSE	TRUE	UCHL5	UB2V1_HUMAN Isoform 2 of Ubiquitin-conjugating enzyme E2 variant 1	UBE2V1	0.199225800927844	0.00311056678368308	1.00895615362823	FALSE	858	NA	NA	NA	NA
EIF3F	DAB2IP	1	0	1	0	0	DAB2IP	0.02914582	0.4553968	10976	FALSE	FALSE	TRUE	FALSE	EIF3F	DAB2P_HUMAN Disabled homolog 2-interacting protein	DAB2IP	0.02733239	0.711555307014432	0.0620779230228645	FALSE	9075	NA	NA	NA	NA
COPS5	BCL2L14	1	0	1	0	0	BCL2L14	-0.02555246	-0.5226794	10977	TRUE	FALSE	FALSE	TRUE	NA	NA	NA	NA	NA	NA	NA	NA	NA	NA	NA	NA
USP33	WAS	1	0	0	1	0	WAS	-0.03003692	-0.6028673	10977	FALSE	FALSE	FALSE	FALSE	USP33	WASP_HUMAN Wiskott-Aldrich syndrome protein	WAS	-0.3520638	1.14004841767661e-08	-2.0278334420871	TRUE	784	NA	NA	NA	NA
USP9X	TJP1	1	0	1	0	0	TJP1	0.0251071	0.3831793	10977	FALSE	FALSE	TRUE	FALSE	USP9X	ZO1_HUMAN Isoform Short of Tight junction protein ZO-1	TJP1	-0.142048300391644	0.0165920341886358	-0.870958937151374	FALSE	5730	NA	NA	NA	NA
USP9X	TJP1	1	0	1	0	0	TJP1	0.0251071	0.3831793	10977	FALSE	FALSE	TRUE	FALSE	USP9X	G3V1L9_HUMAN Tight junction protein 1 (Zona occludens 1), isoform CRA_a	TJP1	-0.107875371075887	0.0875796292513259	-0.68271668475527	FALSE	6725	NA	NA	NA	NA
USP9X	TJP1	1	0	1	0	0	TJP1	0.0251071	0.3831793	10977	FALSE	FALSE	TRUE	FALSE	USP9X	H0Y3R8_HUMAN Tight junction protein ZO-1 (Fragment)	TJP1	-0.0893969356472169	0.449000867467617	-0.580927860223774	FALSE	7294	NA	NA	NA	NA
PSMD7	MTRR	1	0	0	1	0	MTRR	-0.03621871	-0.7134058	10978	FALSE	FALSE	FALSE	FALSE	PSMD7	MTRR_HUMAN Methionine synthase reductase	MTRR	0.4336121	3.24041259682154e-16	2.30007768612692	TRUE	162	NA	NA	NA	NA
OTUB1	ARL6IP4	1	0	0	1	0	ARL6IP4	-0.02654797	-0.5404804	10978	FALSE	FALSE	FALSE	FALSE	OTUB1	AR6P4_HUMAN ADP-ribosylation factor-like protein 6-interacting protein 4	ARL6IP4	0.4294479	1.19976800771763e-16	2.27713910862936	TRUE	693	NA	NA	NA	NA
COPS6	SAT1	1	0	1	0	0	SAT1	0.02942545	0.4603969	10979	TRUE	FALSE	FALSE	TRUE	NA	NA	NA	NA	NA	NA	NA	NA	NA	NA	NA	NA
OTUB1	GPS1	1	0	0	1	0	GPS1	-0.02654767	-0.540475	10979	FALSE	FALSE	FALSE	FALSE	OTUB1	CSN1_HUMAN Isoform 2 of COP9 signalosome complex subunit 1	GPS1	0.4677833	5.54967598770674e-20	2.4883104125532	TRUE	468	NA	NA	NA	NA
PAN2	HIST4H4	1	0	1	0	0	HIST4H4	-0.02558897	-0.5233321	10979	FALSE	FALSE	FALSE	TRUE	NA	NA	NA	NA	NA	NA	NA	NA	NA	NA	NA	NA
USP16	THUMPD3	1	0	0	1	0	THUMPD3	0.0290885	0.4543717	10980	FALSE	FALSE	FALSE	FALSE	USP16	THUM3_HUMAN THUMP domain-containing protein 3	THUMPD3	0.4164433	1.31049132923116e-15	2.20550301407947	TRUE	741	NA	NA	NA	NA
USP5	TOR1AIP2	1	0	0	1	0	TOR1AIP2	-0.03110665	-0.6219954	10982	FALSE	FALSE	FALSE	FALSE	USP5	TOIP2_HUMAN Torsin-1A-interacting protein 2	TOR1AIP2	-0.375486720288375	1.24861957647565e-12	-2.156859058593	TRUE	1359	NA	NA	NA	NA
COPS6	PDCD2L	1	0	1	0	0	PDCD2L	0.02941465	0.4602037	10982	TRUE	FALSE	FALSE	TRUE	COPS6	PDD2L_HUMAN Programmed cell death protein 2-like	PDCD2L	0.06893713	0.290531153230333	0.291258450556483	FALSE	7453	NA	NA	NA	NA
OTUB1	NEK9	1	0	0	1	0	NEK9	0.02653086	0.4086378	10982	FALSE	FALSE	FALSE	FALSE	OTUB1	NEK9_HUMAN Serine/threonine-protein kinase Nek9	NEK9	0.3855485	2.53191001222758e-13	2.03531840141164	TRUE	1024	NA	NA	NA	NA
COPS5	CENPM	1	0	1	0	0	CENPM	-0.02553047	-0.5222861	10982	TRUE	FALSE	FALSE	FALSE	COPS5	CENPM_HUMAN Centromere protein M	CENPM	0.1899125	0.00435109989093643	0.957653652525651	FALSE	3358	NA	NA	NA	NA
UCHL3	VBP1	1	0	0	1	0	VBP1	-0.02937902	-0.5911032	10982	FALSE	FALSE	FALSE	FALSE	UCHL3	PFD3_HUMAN Prefoldin subunit 3	VBP1	0.602234456969375	8.1807722803871e-36	3.22893725174861	TRUE	73	NA	NA	NA	NA
USP32	UBR2	1	0	0	1	0	UBR2	0.02766677	0.4289494	10982	FALSE	FALSE	FALSE	FALSE	USP32	UBR2_HUMAN E3 ubiquitin-protein ligase UBR2	UBR2	0.3904536	1.91834986491122e-12	2.06233824111273	TRUE	624	NA	NA	NA	NA
USP28	TPP2	1	0	1	0	0	TPP2	0.03004495	0.4714743	10983	FALSE	FALSE	TRUE	FALSE	USP28	TPP2_HUMAN Tripeptidyl-peptidase 2	TPP2	-0.1368068	0.0216390807562904	-0.842086029284995	FALSE	3330	NA	NA	NA	NA
CYLD	DSG1	1	0	1	0	0	DSG1	-0.02658265	-0.5411005	10983	TRUE	FALSE	FALSE	TRUE	NA	NA	NA	NA	NA	NA	NA	NA	NA	NA	NA	NA
OTUB1	FKBP3	1	0	1	0	0	FKBP3	-0.02653006	-0.54016	10983	FALSE	TRUE	FALSE	TRUE	OTUB1	FKBP3_HUMAN Peptidyl-prolyl cis-trans isomerase FKBP3	FKBP3	0.2749775	5.61307644130394e-07	1.42623587596094	FALSE	2351	NA	NA	NA	NA
VCPIP1	VPS4B	1	0	0	1	0	VPS4B	0.02430013	0.3687496	10984	FALSE	FALSE	FALSE	FALSE	VCPIP1	VPS4B_HUMAN Vacuolar protein sorting-associated protein 4B	VPS4B	0.3970558	3.78243599516356e-14	2.09870658950001	TRUE	329	NA	NA	NA	NA
USP39	SUPT5H	1	0	0	1	0	SUPT5H	-0.03540219	-0.6988053	10984	FALSE	FALSE	FALSE	FALSE	USP39	SPT5H_HUMAN Transcription elongation factor SPT5	SUPT5H	0.448868	2.76725878742563e-18	2.38411511094919	TRUE	576	NA	NA	NA	NA
OTUD6B	RNF121	1	0	0	1	0	RNF121	-0.02523759	-0.5170491	10985	FALSE	FALSE	FALSE	FALSE	OTUD6B	RN121_HUMAN RING finger protein 121	RNF121	-0.4594997	5.02757440761213e-17	-2.6196462076049	TRUE	895	NA	NA	NA	NA
CYLD	TNFRSF9	1	0	1	0	0	TNFRSF9	-0.02655396	-0.5405874	10986	TRUE	FALSE	FALSE	TRUE	NA	NA	NA	NA	NA	NA	NA	NA	NA	NA	NA	NA
BAP1	GMFB	1	0	0	1	0	GMFB	0.0224901	0.3363838	10986	FALSE	FALSE	FALSE	FALSE	BAP1	GMFB_HUMAN Glia maturation factor beta	GMFB	-0.353949413287683	3.12630462050278e-11	-2.03822037992148	TRUE	574	NA	NA	NA	NA
STAMBP	EIF2B3	1	0	0	1	0	EIF2B3	0.02309404	0.3471831	10987	FALSE	FALSE	FALSE	FALSE	STAMBP	EI2BG_HUMAN Translation initiation factor eIF-2B subunit gamma	EIF2B3	0.4270082	1.89566186240127e-16	2.26369997325624	TRUE	520	NA	NA	NA	NA
COPS6	PSMD13	1	0	0	1	0	PSMD13	-0.02940292	-0.5915306	10987	FALSE	FALSE	FALSE	FALSE	COPS6	PSD13_HUMAN 26S proteasome non-ATPase regulatory subunit 13	PSMD13	0.66839	7.1102738479868e-47	3.59335636002886	TRUE	7	NA	NA	NA	NA
USP39	PARP2	1	0	0	1	0	PARP2	0.03539605	0.5671589	10987	FALSE	FALSE	FALSE	FALSE	USP39	PARP2_HUMAN Isoform 2 of Poly [ADP-ribose] polymerase 2	PARP2	0.3916408	9.3614555208864e-14	2.06887795563294	TRUE	1009	NA	NA	NA	NA
ATXN3	MAT2A	1	0	0	1	0	MAT2A	0.03110744	0.4904731	10987	FALSE	FALSE	FALSE	FALSE	ATXN3	METK2_HUMAN S-adenosylmethionine synthase isoform type-2	MAT2A	0.437372	6.57235241157984e-17	2.32078916913279	TRUE	217	NA	NA	NA	NA
USP9X	UNC45A	1	0	0	1	0	UNC45A	-0.02506553	-0.5139724	10987	FALSE	FALSE	FALSE	FALSE	USP9X	UN45A_HUMAN Protein unc-45 homolog A	UNC45A	0.5913386	3.03772078165452e-34	3.16891720960504	TRUE	227	NA	NA	NA	NA
USP34	PKM	1	0	1	0	0	PKM	-0.02736033	-0.5550063	10988	FALSE	FALSE	TRUE	FALSE	USP34	KPYM_HUMAN Pyruvate kinase PKM	PKM	0.1170172	0.0574803664050452	0.556108460590276	FALSE	4628	NA	NA	NA	NA
USP34	PKM	1	0	1	0	0	PKM	-0.02736033	-0.5550063	10988	FALSE	FALSE	TRUE	FALSE	USP34	H3BTN5_HUMAN Pyruvate kinase (Fragment)	PKM	0.01000672	0.899748526805294	-0.0333608705009838	FALSE	9850	NA	NA	NA	NA
BAP1	SNX12	1	0	0	1	0	SNX12	-0.02247478	-0.4676464	10989	FALSE	FALSE	FALSE	FALSE	BAP1	SNX12_HUMAN Sorting nexin-12	SNX12	-0.35620968789852	2.25561346649877e-11	-2.05067114701394	TRUE	550	NA	NA	NA	NA
UCHL5	POTEF	1	0	1	0	0	POTEF	-0.02757882	-0.5589132	10990	TRUE	FALSE	FALSE	TRUE	UCHL5	POTEF_HUMAN POTE ankyrin domain family member F	POTEF	-0.0858833148519084	0.253919975799833	-0.561573011054619	FALSE	4601	NA	NA	NA	NA
USP4	CKAP5	1	0	1	0	0	CKAP5	-0.02883394	-0.5813565	10990	FALSE	FALSE	TRUE	FALSE	USP4	CKAP5_HUMAN Cytoskeleton-associated protein 5	CKAP5	0.360636081405217	1.18193596529775e-11	1.89808785422662	FALSE	755	NA	NA	NA	NA
OTUD6B	YBX1	1	0	0	1	0	YBX1	-0.02521898	-0.5167163	10990	FALSE	FALSE	FALSE	FALSE	OTUD6B	YBOX1_HUMAN Nuclease-sensitive element-binding protein 1	YBX1	0.5699105	1.3809826216262e-30	3.05088009984199	TRUE	220	NA	NA	NA	NA
USP34	BRD7	1	0	1	0	0	BRD7	-0.02734232	-0.5546844	10990	FALSE	FALSE	TRUE	FALSE	USP34	BRD7_HUMAN Isoform 2 of Bromodomain-containing protein 7	BRD7	-0.2158825	0.000161184029338588	-1.27767607602222	FALSE	1469	NA	NA	NA	NA
USP8	ERAP2	1	0	0	0	1	ERAP2	0.0243249	0.3691925	10991	FALSE	FALSE	FALSE	FALSE	USP8	ERAP2_HUMAN Endoplasmic reticulum aminopeptidase 2	ERAP2	0.0504312380122291	0.458124636061271	0.18931838102985	FALSE	8485	99.74	kd	ERAP2	Aminopeptidase N
USP14	CHAC2	1	0	0	1	0	CHAC2	-0.02312633	-0.4792971	10991	FALSE	FALSE	FALSE	FALSE	USP14	CHAC2_HUMAN Cation transport regulator-like protein 2	CHAC2	0.406252	7.87605307970009e-15	2.14936403784135	TRUE	576	NA	NA	NA	NA
UCHL3	MANBAL	1	0	0	1	0	MANBAL	-0.02935237	-0.5906266	10991	FALSE	FALSE	FALSE	FALSE	UCHL3	MANBL_HUMAN Protein MANBAL	MANBAL	-0.43882758905647	4.44284758745549e-11	-2.50577347840934	TRUE	791	NA	NA	NA	NA
USP4	SCRN3	1	0	0	1	0	SCRN3	-0.02883077	-0.5812998	10991	FALSE	FALSE	FALSE	FALSE	USP4	SCRN3_HUMAN Secernin-3	SCRN3	0.402536872920745	1.49427898300564e-14	2.12889918734888	TRUE	385	NA	NA	NA	NA
USPL1	SRSF3	1	0	0	0	1	SRSF3	-0.02471406	-0.5076876	10992	FALSE	FALSE	FALSE	FALSE	NA	NA	NA	NA	NA	NA	NA	NA	94.18	kd	SRSF3	RNA binding motif (RRM) containing
USP13	PPP5C	1	0	0	1	0	PPP5C	0.03135394	0.4948808	10992	FALSE	FALSE	FALSE	FALSE	USP13	PPP5_HUMAN Serine/threonine-protein phosphatase 5	PPP5C	0.4079918	1.26735306268343e-14	2.15894776031631	TRUE	152	NA	NA	NA	NA
USP9X	SF3A2	1	0	0	1	0	SF3A2	-0.02504997	-0.5136942	10992	FALSE	FALSE	FALSE	FALSE	USP9X	SF3A2_HUMAN Splicing factor 3A subunit 2	SF3A2	-0.5838637	3.41585865082768e-33	-3.30470774449207	TRUE	253	NA	NA	NA	NA
OTUD6B	ROS1	1	0	0	1	0	ROS1	0.02519422	0.384737	10992	FALSE	FALSE	FALSE	FALSE	OTUD6B	ROS1_HUMAN Proto-oncogene tyrosine-protein kinase ROS	ROS1	0.3967015	4.20366519221705e-08	2.09675492099048	TRUE	1625	NA	NA	NA	NA
USP5	UBR1	1	0	1	0	0	UBR1	0.03105516	0.4895381	10993	TRUE	FALSE	FALSE	TRUE	USP5	UBR1_HUMAN E3 ubiquitin-protein ligase UBR1	UBR1	0.144325643166339	0.0161216694002068	0.706537556192926	FALSE	6431	NA	NA	NA	NA
COPS6	PPM1F	1	0	0	1	0	PPM1F	0.02938782	0.459724	10993	FALSE	FALSE	FALSE	FALSE	COPS6	PPM1F_HUMAN Protein phosphatase 1F	PPM1F	0.3979876	3.23207763443954e-14	2.1038394281034	TRUE	375	NA	NA	NA	NA
ZRANB1	DDX5	1	0	0	0	1	DDX5	0.02944262	0.4607038	10994	FALSE	FALSE	FALSE	FALSE	NA	NA	NA	NA	NA	NA	NA	NA	-99.83	kd	DDX5	DEAD-boxes
USP22	KIF2A	1	0	0	1	0	KIF2A	-0.02614716	-0.5333134	10995	FALSE	FALSE	FALSE	FALSE	USP22	KIF2A_HUMAN Isoform 4 of Kinesin-like protein KIF2A	KIF2A	0.4232558	2.04961196065287e-15	2.24302980414769	TRUE	28	NA	NA	NA	NA
PRPF8	CHMP4B	1	0	0	1	0	CHMP4B	0.03374014	0.5375492	10995	FALSE	FALSE	FALSE	FALSE	PRPF8	CHM4B_HUMAN Charged multivesicular body protein 4b	CHMP4B	-0.5861833	1.62255301235699e-33	-3.31748530665606	TRUE	211	NA	NA	NA	NA
EIF3H	PPA2	1	0	0	1	0	PPA2	0.02707723	0.4184077	10995	FALSE	FALSE	FALSE	FALSE	EIF3H	IPYR2_HUMAN Inorganic pyrophosphatase 2, mitochondrial	PPA2	-0.3641456	7.01059608902122e-12	-2.09438627471039	TRUE	1166	NA	NA	NA	NA
USP16	A2ML1	1	0	1	0	0	A2ML1	-0.02905505	-0.5853102	10995	FALSE	FALSE	TRUE	FALSE	USP16	A2ML1_HUMAN Alpha-2-macroglobulin-like protein 1	A2ML1	-0.2358327	0.0280198751218852	-1.38757214460482	FALSE	3942	NA	NA	NA	NA
USP8	TTK	1	0	0	0	1	TTK	-0.02430225	-0.500324	10996	FALSE	FALSE	FALSE	FALSE	USP8	TTK_HUMAN Dual specificity protein kinase TTK	TTK	0.160230749466231	0.00611082426432719	0.794151146670538	FALSE	4819	94.39	kd	TTK	TTK family
PRPF8	CBX3	1	0	0	1	0	CBX3	0.03373842	0.5375183	10996	FALSE	FALSE	FALSE	FALSE	PRPF8	CBX3_HUMAN Chromobox protein homolog 3	CBX3	-0.3811489	5.12195710758232e-13	-2.18804928675691	TRUE	1692	NA	NA	NA	NA
USP39	ARHGDIA	1	0	0	1	0	ARHGDIA	0.03532993	0.5659766	10996	FALSE	FALSE	FALSE	FALSE	USP39	GDIR1_HUMAN Rho GDP-dissociation inhibitor 1	ARHGDIA	-0.382891	3.87840094794427e-13	-2.19764567882706	TRUE	1087	NA	NA	NA	NA
USP47	ALAD	1	0	0	1	0	ALAD	-0.02757922	-0.5589204	10996	FALSE	FALSE	FALSE	FALSE	USP47	HEM2_HUMAN Delta-aminolevulinic acid dehydratase	ALAD	0.4546056	8.6825901082028e-19	2.4157207932531	TRUE	662	NA	NA	NA	NA
PAN2	OXSR1	1	0	0	1	0	OXSR1	-0.02554049	-0.5224652	10997	FALSE	FALSE	FALSE	FALSE	PAN2	OXSR1_HUMAN Serine/threonine-protein kinase OSR1	OXSR1	0.3868468	1.29978964348149e-11	2.0424701124642	TRUE	184	NA	NA	NA	NA
OTULIN	RPS3	1	0	0	1	0	RPS3	0.03149915	0.4974774	10997	FALSE	FALSE	FALSE	FALSE	OTULIN	RS3_HUMAN 40S ribosomal protein S3	RPS3	0.427405	1.76300400425941e-16	2.2658857538506	TRUE	627	NA	NA	NA	NA
ZRANB1	ABCF2	1	0	0	0	1	ABCF2	0.02942357	0.4603632	10998	FALSE	FALSE	FALSE	FALSE	NA	NA	NA	NA	NA	NA	NA	NA	-92.58	kd	ABCF2	ATP binding cassette transporters / subfamily F
PRPF8	ACIN1	1	0	1	0	0	ACIN1	0.03371517	0.5371026	10998	FALSE	FALSE	FALSE	TRUE	PRPF8	E7EQT4_HUMAN Apoptotic chromatin condensation inducer in the nucleus	ACIN1	-0.2039816	0.000396240298544409	-1.21211973460235	FALSE	4621	NA	NA	NA	NA
PRPF8	ACIN1	1	0	1	0	0	ACIN1	0.03371517	0.5371026	10998	FALSE	FALSE	FALSE	TRUE	PRPF8	ACINU_HUMAN Isoform 4 of Apoptotic chromatin condensation inducer in the nucleus	ACIN1	-0.155647	0.00795283448580885	-0.945867641063818	FALSE	5720	NA	NA	NA	NA
CYLD	PSMC5	1	0	1	0	0	PSMC5	-0.02652237	-0.5400226	10998	TRUE	FALSE	FALSE	TRUE	CYLD	PRS8_HUMAN 26S protease regulatory subunit 8	PSMC5	0.102697	0.14744838488385	0.477225357597998	FALSE	5633	NA	NA	NA	NA
OTULIN	CMPK1	1	0	0	1	0	CMPK1	-0.03149416	-0.6289246	10998	FALSE	FALSE	FALSE	FALSE	OTULIN	KCY_HUMAN UMP-CMP kinase	CMPK1	0.4727569	1.90838318077729e-20	2.51570758584983	TRUE	308	NA	NA	NA	NA
BAP1	CCS	1	0	0	1	0	CCS	0.02244742	0.3356206	10998	FALSE	FALSE	FALSE	FALSE	BAP1	CCS_HUMAN Copper chaperone for superoxide dismutase	CCS	-0.359795071231037	1.33771748463723e-11	-2.07042130152894	TRUE	525	NA	NA	NA	NA
PSMD7	PSMB8	1	0	1	0	0	PSMB8	-0.03611368	-0.7115276	10999	TRUE	FALSE	FALSE	TRUE	PSMD7	PSB8_HUMAN Proteasome subunit beta type-8	PSMB8	0.0193452	0.796982388949216	0.0180803300151629	FALSE	9506	NA	NA	NA	NA
OTULIN	OCIAD1	1	0	0	1	0	OCIAD1	-0.03148503	-0.6287613	10999	FALSE	FALSE	FALSE	FALSE	OTULIN	OCAD1_HUMAN OCIA domain-containing protein 1	OCIAD1	-0.3942932	6.02485295550246e-14	-2.26045492150094	TRUE	936	NA	NA	NA	NA
USP4	LSM7	1	0	1	0	0	LSM7	0.02878938	0.4490231	10999	TRUE	TRUE	FALSE	TRUE	USP4	LSM7_HUMAN U6 snRNA-associated Sm-like protein LSm7	LSM7	-0.0172398108203714	0.820177595482676	-0.183448920729725	FALSE	9833	NA	NA	NA	NA
OTUD6B	CDC25C	1	0	0	1	0	CDC25C	0.02517434	0.3843815	10999	FALSE	FALSE	FALSE	FALSE	OTUD6B	MPIP3_HUMAN M-phase inducer phosphatase 3	CDC25C	0.3894915	4.45593191448948e-12	2.05703849436416	TRUE	1738	NA	NA	NA	NA
STAMBP	PFDN2	1	0	0	1	0	PFDN2	-0.0230467	-0.4778731	11004	FALSE	FALSE	FALSE	FALSE	STAMBP	PFD2_HUMAN Prefoldin subunit 2	PFDN2	0.5824473	5.34217722400551e-33	3.11993930890287	TRUE	13	NA	NA	NA	NA
OTULIN	VPS4A	1	0	0	1	0	VPS4A	0.03147248	0.4970004	11004	FALSE	FALSE	FALSE	FALSE	OTULIN	VPS4A_HUMAN Vacuolar protein sorting-associated protein 4A	VPS4A	0.4364228	3.19832043337465e-17	2.31556048228761	TRUE	541	NA	NA	NA	NA
OTUB1	CDKN2A	1	0	1	0	0	CDKN2A	-0.02644407	-0.5386225	11005	FALSE	TRUE	FALSE	TRUE	OTUB1	CD2A2_HUMAN Cyclin-dependent kinase inhibitor 2A, isoform 4	CDKN2A	-0.05160657	0.521421894693323	-0.372758888738373	FALSE	8832	NA	NA	NA	NA
OTUB1	CDKN2A	1	0	1	0	0	CDKN2A	-0.02644407	-0.5386225	11005	FALSE	TRUE	FALSE	TRUE	OTUB1	CD2A1_HUMAN Cyclin-dependent kinase inhibitor 2A, isoforms 1/2/3	CDKN2A	-0.003894903	0.961577630930904	-0.109938233866636	FALSE	10317	NA	NA	NA	NA
VCPIP1	ZNF638	1	0	0	1	0	ZNF638	0.02421129	0.367161	11006	FALSE	FALSE	FALSE	FALSE	VCPIP1	ZN638_HUMAN Zinc finger protein 638	ZNF638	-0.377705	8.82766931331903e-13	-2.16907849595824	TRUE	462	NA	NA	NA	NA
USP39	TNFSF9	1	0	1	0	0	TNFSF9	-0.03526288	-0.6963142	11006	FALSE	FALSE	TRUE	FALSE	USP39	TNFL9_HUMAN Tumor necrosis factor ligand superfamily member 9	TNFSF9	0.209137	0.0675574748816366	1.0635521884033	FALSE	3761	NA	NA	NA	NA
CYLD	SLC2A6	1	0	0	0	1	SLC2A6	0.02646692	0.4074945	11007	FALSE	FALSE	FALSE	FALSE	CYLD	GTR6_HUMAN Solute carrier family 2, facilitated glucose transporter member 6	SLC2A6	0.04475063	0.660778680905966	0.158026640210069	FALSE	8087	-98.38	oe	SLC2A6	Solute carriers
VCPIP1	PAFAH1B1	1	0	0	1	0	PAFAH1B1	0.02420713	0.3670865	11007	FALSE	FALSE	FALSE	FALSE	VCPIP1	LIS1_HUMAN Platelet-activating factor acetylhydrolase IB subunit alpha	PAFAH1B1	0.4255613	2.4795886103267e-16	2.25572969618472	TRUE	183	NA	NA	NA	NA
STAMBP	PITHD1	1	0	0	1	0	PITHD1	-0.0230344	-0.4776532	11007	FALSE	FALSE	FALSE	FALSE	STAMBP	PITH1_HUMAN PITH domain-containing protein 1	PITHD1	0.4052164	9.42173177646864e-15	2.14365941489901	TRUE	680	NA	NA	NA	NA
OTUD6B	SNX12	1	0	0	1	0	SNX12	-0.02513801	-0.5152684	11007	FALSE	FALSE	FALSE	FALSE	OTUD6B	SNX12_HUMAN Sorting nexin-12	SNX12	0.5852688	1.32220019607344e-32	3.13548159707571	TRUE	174	NA	NA	NA	NA
PRPF8	ARMC7	1	0	0	1	0	ARMC7	-0.03367251	-0.6678764	11008	FALSE	FALSE	FALSE	FALSE	PRPF8	ARMC7_HUMAN Armadillo repeat-containing protein 7	ARMC7	-0.4529179	2.56999858145708e-06	-2.58339023301833	TRUE	982	NA	NA	NA	NA
USP16	RNF113A	1	0	0	1	0	RNF113A	0.02900634	0.4529026	11008	FALSE	FALSE	FALSE	FALSE	USP16	R113A_HUMAN RING finger protein 113A	RNF113A	0.4670699	6.4677109759726e-20	2.48438063463986	TRUE	387	NA	NA	NA	NA
OTUD6B	PTPRF	1	0	0	1	0	PTPRF	-0.02513064	-0.5151366	11008	FALSE	FALSE	FALSE	FALSE	OTUD6B	PTPRF_HUMAN Receptor-type tyrosine-protein phosphatase F	PTPRF	-0.3693918	5.94340700504225e-12	-2.12328507046171	TRUE	2043	NA	NA	NA	NA
COPS6	USF1	1	0	0	1	0	USF1	-0.02928208	-0.5893698	11009	FALSE	FALSE	FALSE	FALSE	COPS6	USF1_HUMAN Upstream stimulatory factor 1	USF1	-0.4480123	8.59506697955334e-18	-2.55636763905743	TRUE	137	NA	NA	NA	NA
USP39	TTF1	1	0	0	1	0	TTF1	-0.03524761	-0.6960411	11009	FALSE	FALSE	FALSE	FALSE	USP39	TTF1_HUMAN Transcription termination factor 1	TTF1	0.4921002	8.06182374814744e-22	2.62226053386107	TRUE	336	NA	NA	NA	NA
OTUD3	NPC1	1	0	0	1	0	NPC1	-0.02891555	-0.5828157	11009	FALSE	FALSE	FALSE	FALSE	OTUD3	NPC1_HUMAN Niemann-Pick C1 protein	NPC1	-0.3569146	6.70794293682669e-09	-2.05455416917156	TRUE	524	NA	NA	NA	NA
USP8	HECTD3	1	0	0	1	0	HECTD3	-0.02426589	-0.4996738	11010	FALSE	FALSE	FALSE	FALSE	USP8	HECD3_HUMAN E3 ubiquitin-protein ligase HECTD3	HECTD3	0.546774773162966	2.12052130462609e-28	2.92343649410416	TRUE	46	NA	NA	NA	NA
USP9X	PARP4	1	0	0	1	0	PARP4	-0.02495093	-0.5119232	11011	FALSE	FALSE	FALSE	FALSE	USP9X	PARP4_HUMAN Poly [ADP-ribose] polymerase 4	PARP4	0.416613916080218	1.27080215660252e-15	2.20644285610877	TRUE	1351	NA	NA	NA	NA
CYLD	LARS	1	0	1	0	0	LARS	0.0264426	0.4070597	11012	FALSE	FALSE	TRUE	FALSE	CYLD	SYLC_HUMAN Leucine--tRNA ligase, cytoplasmic	LARS	0.2653313	2.445974293103e-05	1.37309959378024	FALSE	1026	89.36	kd	LARS	Aminoacyl tRNA synthetases / Class I
USP34	RACGAP1	1	0	1	0	0	RACGAP1	-0.02726712	-0.5533397	11013	FALSE	FALSE	TRUE	FALSE	USP34	RGAP1_HUMAN Rac GTPase-activating protein 1	RACGAP1	-0.08879229	0.164665209700424	-0.577597157799	FALSE	5879	NA	NA	NA	NA
USP7	MYBBP1A	1	0	1	0	0	MYBBP1A	0.02835407	0.4412393	11015	FALSE	FALSE	FALSE	TRUE	USP7	MBB1A_HUMAN Isoform 2 of Myb-binding protein 1A	MYBBP1A	0.286313204148977	1.65262194738438e-07	1.48867882493329	FALSE	623	NA	NA	NA	NA
ATXN3	TMCO1	1	0	1	0	0	TMCO1	0.03096655	0.4879537	11016	TRUE	TRUE	FALSE	TRUE	ATXN3	TMCO1_HUMAN Transmembrane and coiled-coil domain-containing protein 1	TMCO1	-0.2860563	2.43890969227804e-07	-1.66422983174906	FALSE	1566	NA	NA	NA	NA
PRPF8	SLC4A1AP	1	0	1	0	0	SLC4A1AP	-0.03362196	-0.6669725	11017	TRUE	FALSE	FALSE	TRUE	PRPF8	NADAP_HUMAN Kanadaptin	SLC4A1AP	-0.3081236	1.32704367233909e-08	-1.78578798726794	FALSE	2675	NA	NA	NA	NA
USP5	GFM1	1	0	0	1	0	GFM1	-0.03096428	-0.6194496	11017	FALSE	FALSE	FALSE	FALSE	USP5	EFGM_HUMAN Elongation factor G, mitochondrial	GFM1	-0.381467994758061	4.86950890048627e-13	-2.18980702649968	TRUE	1283	NA	NA	NA	NA
EIF3H	HAUS3	1	0	0	1	0	HAUS3	0.02698301	0.4167229	11017	FALSE	FALSE	FALSE	FALSE	EIF3H	HAUS3_HUMAN HAUS augmin-like complex subunit 3	HAUS3	0.4013978	1.73318057003677e-13	2.1226245817901	TRUE	827	NA	NA	NA	NA
USP3	CAP2	1	0	0	1	0	CAP2	0.02530838	0.3867783	11017	FALSE	FALSE	FALSE	FALSE	USP3	CAP2_HUMAN Adenylyl cyclase-associated protein 2	CAP2	-0.367438056960247	4.2800446646365e-12	-2.11252283854978	TRUE	19	NA	NA	NA	NA
USP4	ZBTB7B	1	0	0	1	0	ZBTB7B	0.02873535	0.4480569	11017	FALSE	FALSE	FALSE	FALSE	USP4	ZBT7B_HUMAN Isoform 2 of Zinc finger and BTB domain-containing protein 7B	ZBTB7B	-0.368917174219849	4.13927355845949e-11	-2.12067058502866	TRUE	665	NA	NA	NA	NA
STAMBP	SMC1A	1	0	0	1	0	SMC1A	-0.02300051	-0.4770472	11018	FALSE	FALSE	FALSE	FALSE	STAMBP	SMC1A_HUMAN Structural maintenance of chromosomes protein 1A	SMC1A	-0.3696463	3.06189187237934e-12	-2.12468698871087	TRUE	963	NA	NA	NA	NA
USP38	RRAS2	1	0	0	1	0	RRAS2	0.03005217	0.4716035	11018	FALSE	FALSE	FALSE	FALSE	USP38	RRAS2_HUMAN Ras-related protein R-Ras2	RRAS2	-0.3583078	3.50786173784332e-06	-2.06222863873825	TRUE	659	NA	NA	NA	NA
USP4	PSAP	1	0	1	0	0	PSAP	0.02872936	0.4479498	11018	TRUE	FALSE	FALSE	TRUE	USP4	SAP_HUMAN Isoform Sap-mu-9 of Prosaposin	PSAP	-0.260331619572015	2.49596764185693e-06	-1.52252492430055	FALSE	2407	NA	NA	NA	NA
PAN2	RPL9	1	0	1	0	0	RPL9	-0.02547	-0.5212048	11019	TRUE	FALSE	FALSE	TRUE	PAN2	RL9_HUMAN 60S ribosomal protein L9	RPL9	0.3062827	2.03839979624614e-07	1.59868118509028	FALSE	829	NA	NA	NA	NA
UCHL3	MYO19	1	0	0	1	0	MYO19	0.02925807	0.4574039	11019	FALSE	FALSE	FALSE	FALSE	UCHL3	MYO19_HUMAN Unconventional myosin-XIX	MYO19	-0.419752135147945	7.19018814254759e-16	-2.4006959658543	TRUE	965	NA	NA	NA	NA
BRCC3	KPNA6	1	0	1	0	0	KPNA6	0.0266427	0.4106377	11019	FALSE	FALSE	TRUE	FALSE	BRCC3	IMA7_HUMAN Importin subunit alpha-7	KPNA6	0.2564021	3.66364100934332e-06	1.3239129201836	FALSE	587	NA	NA	NA	NA
USP34	UFM1	1	0	1	0	0	UFM1	-0.02725588	-0.5531387	11019	TRUE	FALSE	FALSE	TRUE	USP34	UFM1_HUMAN Ubiquitin-fold modifier 1	UFM1	-0.1811732	0.00292320128355171	-1.08647921517601	FALSE	2340	NA	NA	NA	NA
COPS6	AP3D1	1	0	0	1	0	AP3D1	-0.02923366	-0.5885039	11020	FALSE	FALSE	FALSE	FALSE	COPS6	AP3D1_HUMAN Isoform 5 of AP-3 complex subunit delta-1	AP3D1	0.4928299	2.06057933027821e-22	2.6262801006446	TRUE	68	NA	NA	NA	NA
USP24	SSBP1	1	0	0	1	0	SSBP1	0.02566273	0.3931145	11020	FALSE	FALSE	FALSE	FALSE	USP24	SSBP_HUMAN Single-stranded DNA-binding protein, mitochondrial	SSBP1	-0.3819173	4.53270744437468e-13	-2.19228203325063	TRUE	1099	NA	NA	NA	NA
USP38	EFCAB14	1	0	0	1	0	EFCAB14	-0.03003045	-0.6027517	11021	FALSE	FALSE	FALSE	FALSE	USP38	EFC14_HUMAN EF-hand calcium-binding domain-containing protein 14	EFCAB14	-0.3859766	4.30083235293792e-07	-2.21464276703762	TRUE	418	NA	NA	NA	NA
USP47	ITGA6	1	0	0	1	0	ITGA6	-0.0274778	-0.5571069	11021	FALSE	FALSE	FALSE	FALSE	USP47	ITA6_HUMAN Isoform Alpha-6X1X2A of Integrin alpha-6	ITGA6	-0.3610894	1.10500079274884e-11	-2.07755113697733	TRUE	1680	NA	NA	NA	NA
USP51	CLINT1	1	0	0	1	0	CLINT1	0.02705936	0.4180881	11021	FALSE	FALSE	FALSE	FALSE	USP51	EPN4_HUMAN Isoform 3 of Clathrin interactor 1	CLINT1	-0.3656647	1.11745034203589e-06	-2.10275426690014	TRUE	73	NA	NA	NA	NA
USP10	ACTR2	1	0	1	0	0	ACTR2	-0.02397808	-0.4945274	11023	FALSE	FALSE	TRUE	FALSE	USP10	ARP2_HUMAN Actin-related protein 2	ACTR2	-0.08068378	0.206303890487569	-0.532931271188205	FALSE	4438	NA	NA	NA	NA
COPS6	SF3B2	1	0	0	1	0	SF3B2	0.0292131	0.4565999	11024	FALSE	FALSE	FALSE	FALSE	COPS6	SF3B2_HUMAN Splicing factor 3B subunit 2	SF3B2	-0.4187552	8.61146168117908e-16	-2.39520432900901	TRUE	263	NA	NA	NA	NA
CYLD	CDCA8	1	0	0	0	1	CDCA8	-0.02639173	-0.5376866	11025	FALSE	FALSE	FALSE	FALSE	CYLD	BOREA_HUMAN Borealin	CDCA8	-0.06449216	0.392998755885523	-0.443739414365547	FALSE	7218	99.74	kd	CDCA8	-
COPS6	SNX6	1	0	0	1	0	SNX6	-0.02920681	-0.5880238	11025	FALSE	FALSE	FALSE	FALSE	COPS6	SNX6_HUMAN Sorting nexin-6	SNX6	0.4984204	5.52739328016412e-23	2.65707547970902	TRUE	61	NA	NA	NA	NA
OTUB1	SCYL2	1	0	0	1	0	SCYL2	-0.02637687	-0.5374208	11025	FALSE	FALSE	FALSE	FALSE	OTUB1	SCYL2_HUMAN SCY1-like protein 2	SCYL2	0.4993071	4.47861728124669e-23	2.6619598840765	TRUE	312	NA	NA	NA	NA
PRPF8	RBM17	1	0	1	0	0	RBM17	0.03359686	0.5349871	11026	FALSE	FALSE	FALSE	TRUE	PRPF8	SPF45_HUMAN Splicing factor 45	RBM17	-0.2978604	4.47124912868846e-08	-1.72925294846748	FALSE	2843	NA	NA	NA	NA
STAMBP	EXOSC9	1	0	0	1	0	EXOSC9	0.02298396	0.3452148	11026	FALSE	FALSE	FALSE	FALSE	STAMBP	EXOS9_HUMAN Isoform 2 of Exosome complex component RRP45	EXOSC9	-0.3543813	2.93680125267377e-11	-2.04059943635985	TRUE	1137	NA	NA	NA	NA
UCHL3	PAICS	1	0	0	1	0	PAICS	0.02922248	0.4567675	11027	FALSE	FALSE	FALSE	FALSE	UCHL3	PUR6_HUMAN Multifunctional protein ADE2	PAICS	0.427408474548833	1.76191230619204e-16	2.26590489347109	TRUE	891	NA	NA	NA	NA
USP13	SMDT1	1	0	0	1	0	SMDT1	-0.0311974	-0.6236181	11027	FALSE	FALSE	FALSE	FALSE	USP13	EMRE_HUMAN Essential MCU regulator, mitochondrial	SMDT1	-0.35663	1.23391609808631e-08	-2.05298644448115	TRUE	448	NA	NA	NA	NA
OTUD6B	STX4	1	0	0	1	0	STX4	-0.0250667	-0.5139934	11027	FALSE	FALSE	FALSE	FALSE	OTUD6B	STX4_HUMAN Syntaxin-4	STX4	-0.4216764	1.17091705713517e-15	-2.41129581659026	TRUE	1296	NA	NA	NA	NA
PRPF8	MFN1	1	0	0	1	0	MFN1	-0.03359583	-0.6665052	11028	FALSE	FALSE	FALSE	FALSE	PRPF8	MFN1_HUMAN Mitofusin-1	MFN1	0.465508	9.01217223542091e-20	2.47577687780939	TRUE	875	NA	NA	NA	NA
USP38	SHARPIN	1	0	0	1	0	SHARPIN	0.02998441	0.4703917	11028	FALSE	FALSE	FALSE	FALSE	USP38	SHRPN_HUMAN Sharpin	SHARPIN	0.4167538	3.22105615618941e-08	2.20721340942864	TRUE	212	NA	NA	NA	NA
USP47	THOC6	1	0	0	1	0	THOC6	-0.02744465	-0.5565142	11028	FALSE	FALSE	FALSE	FALSE	USP47	THOC6_HUMAN THO complex subunit 6 homolog	THOC6	-0.3656952	5.55988128195624e-12	-2.10292227674925	TRUE	1625	NA	NA	NA	NA
USP42	MATR3	1	0	0	1	0	MATR3	-0.02932006	-0.5900488	11028	FALSE	FALSE	FALSE	FALSE	USP42	MATR3_HUMAN Matrin-3	MATR3	0.4694528	9.41178616782787e-19	2.49750688609726	TRUE	5	NA	NA	NA	NA
USP9X	LARP1	1	0	0	1	0	LARP1	0.02484327	0.3784617	11028	FALSE	FALSE	FALSE	FALSE	USP9X	LARP1_HUMAN La-related protein 1	LARP1	0.402312	1.55197754002776e-14	2.12766047044776	TRUE	1490	NA	NA	NA	NA
BRCC3	PUF60	1	0	1	0	0	PUF60	0.02660587	0.4099791	11029	FALSE	FALSE	TRUE	FALSE	BRCC3	PUF60_HUMAN Poly(U)-binding-splicing factor PUF60	PUF60	0.1673817	0.00399049826760096	0.83354229815222	FALSE	2125	NA	NA	NA	NA
BRCC3	PUF60	1	0	1	0	0	PUF60	0.02660587	0.4099791	11029	FALSE	FALSE	TRUE	FALSE	BRCC3	PUF60_HUMAN Isoform 2 of Poly(U)-binding-splicing factor PUF60	PUF60	-0.08435527	0.281925244050355	-0.553155745972434	FALSE	5092	NA	NA	NA	NA
TNFAIP3	APOH	1	0	0	0	1	APOH	0.02554201	0.390956	11030	FALSE	FALSE	FALSE	FALSE	TNFAIP3	APOH_HUMAN Beta-2-glycoprotein 1	APOH	0.06569094	0.391447578836844	0.27337674917644	FALSE	5063	99.79	kd	APOH	Apolipoproteins
USP5	GOLGA7	1	0	0	1	0	GOLGA7	0.03090026	0.4867683	11030	FALSE	FALSE	FALSE	FALSE	USP5	GOGA7_HUMAN Golgin subfamily A member 7	GOLGA7	-0.353157586952464	3.50116842657801e-11	-2.03385858900005	TRUE	1660	NA	NA	NA	NA
COPS5	TRAPPC4	1	0	0	1	0	TRAPPC4	0.02536733	0.3878325	11030	FALSE	FALSE	FALSE	FALSE	COPS5	TPPC4_HUMAN Trafficking protein particle complex subunit 4	TRAPPC4	0.3875019	1.84419194198509e-13	2.04607874368236	TRUE	579	NA	NA	NA	NA
UCHL3	GPX4	1	0	1	0	0	GPX4	0.02920651	0.456482	11030	TRUE	FALSE	FALSE	TRUE	UCHL3	GPX4_HUMAN Phospholipid hydroperoxide glutathione peroxidase, mitochondrial	GPX4	0.277917154333251	4.10657319718491e-07	1.44242901959941	FALSE	3295	NA	NA	NA	NA
PRPF8	ATXN2L	1	0	0	1	0	ATXN2L	-0.03357759	-0.6661791	11031	FALSE	FALSE	FALSE	FALSE	PRPF8	ATX2L_HUMAN Ataxin-2-like protein	ATXN2L	-0.5900746	4.59792193440746e-34	-3.33892060914303	TRUE	204	NA	NA	NA	NA
STAMBP	RNASEH2C	1	0	0	1	0	RNASEH2C	0.02297964	0.3451375	11031	FALSE	FALSE	FALSE	FALSE	STAMBP	RNH2C_HUMAN Ribonuclease H2 subunit C	RNASEH2C	0.3846526	2.92430230088455e-13	2.03038331866344	TRUE	840	NA	NA	NA	NA
OTULIN	PAPOLA	1	0	0	1	0	PAPOLA	-0.03132446	-0.6258901	11031	FALSE	FALSE	FALSE	FALSE	OTULIN	PAPOA_HUMAN Poly(A) polymerase alpha	PAPOLA	0.3799382	6.20710628470666e-13	2.00441395365829	TRUE	1089	NA	NA	NA	NA
OTUD6B	TRMT61B	1	0	0	1	0	TRMT61B	-0.02504819	-0.5136624	11031	FALSE	FALSE	FALSE	FALSE	OTUD6B	TR61B_HUMAN tRNA (adenine(58)-N(1))-methyltransferase, mitochondrial	TRMT61B	-0.3996136	5.17454197483522e-14	-2.28976244940978	TRUE	1583	NA	NA	NA	NA
USP14	STMN2	1	0	0	1	0	STMN2	-0.02295768	-0.4762813	11032	FALSE	FALSE	FALSE	FALSE	USP14	STMN2_HUMAN Isoform 2 of Stathmin-2	STMN2	0.3814147	4.91102429567565e-13	2.01254728291124	TRUE	737	NA	NA	NA	NA
UCHL3	BRI3	1	0	0	1	0	BRI3	0.02919401	0.4562585	11032	FALSE	FALSE	FALSE	FALSE	UCHL3	BRI3_HUMAN Brain protein I3	BRI3	-0.349090034814366	2.47891801241473e-07	-2.01145239814824	TRUE	1967	NA	NA	NA	NA
USP16	CNNM4	1	0	0	1	0	CNNM4	0.0289096	0.4511728	11032	FALSE	FALSE	FALSE	FALSE	USP16	CNNM4_HUMAN Metal transporter CNNM4	CNNM4	-0.3814361	4.89466684758854e-13	-2.1896313335984	TRUE	1109	NA	NA	NA	NA
USP9X	GSPT1	1	0	0	1	0	GSPT1	-0.02482834	-0.5097312	11032	FALSE	FALSE	FALSE	FALSE	USP9X	ERF3A_HUMAN Isoform 2 of Eukaryotic peptide chain release factor GTP-binding subunit ERF3A	GSPT1	0.447176555735882	3.88197967259885e-18	2.37479775699518	TRUE	1100	NA	NA	NA	NA
USP38	EPN2	1	0	0	1	0	EPN2	-0.0299434	-0.6011951	11033	FALSE	FALSE	FALSE	FALSE	USP38	EPN2_HUMAN Epsin-2	EPN2	-0.3910907	2.84765485218442e-07	-2.2428138873441	TRUE	371	NA	NA	NA	NA
ATXN3	TBCE	1	0	0	1	0	TBCE	0.03089899	0.4867458	11033	FALSE	FALSE	FALSE	FALSE	ATXN3	TBCE_HUMAN Tubulin-specific chaperone E	TBCE	0.4781432	1.77662171446146e-20	2.54537812520314	TRUE	92	NA	NA	NA	NA
USP9X	MYO1B	1	0	1	0	0	MYO1B	-0.02482219	-0.5096211	11034	FALSE	FALSE	TRUE	FALSE	USP9X	MYO1B_HUMAN Isoform 2 of Unconventional myosin-Ib	MYO1B	0.00138900502732913	0.986520963242859	-0.0808317227060709	FALSE	10368	NA	NA	NA	NA
BRCC3	VPS35	1	0	1	0	0	VPS35	-0.02659492	-0.5413198	11034	FALSE	FALSE	TRUE	FALSE	BRCC3	VPS35_HUMAN Vacuolar protein sorting-associated protein 35	VPS35	0.2890078	1.22584904334627e-07	1.5035220591087	FALSE	298	NA	NA	NA	NA
OTUD6B	KCMF1	1	0	0	1	0	KCMF1	0.02504076	0.381993	11034	FALSE	FALSE	FALSE	FALSE	OTUD6B	KCMF1_HUMAN E3 ubiquitin-protein ligase KCMF1	KCMF1	0.4647865	2.95099372332232e-19	2.47180248088694	TRUE	855	NA	NA	NA	NA
USP8	PGD	1	0	0	1	0	PGD	0.02417307	0.3664775	11035	FALSE	FALSE	FALSE	FALSE	USP8	6PGD_HUMAN 6-phosphogluconate dehydrogenase, decarboxylating	PGD	0.396027430780077	4.49718174517352e-14	2.09304179745177	TRUE	765	NA	NA	NA	NA
BRCC3	HIST1H2BD	1	0	1	0	0	HIST1H2BD	-0.02659148	-0.5412584	11036	FALSE	FALSE	FALSE	TRUE	NA	NA	NA	NA	NA	NA	NA	NA	NA	NA	NA	NA
OTUD6B	ACTN1	1	0	0	1	0	ACTN1	-0.02503525	-0.513431	11036	FALSE	FALSE	FALSE	FALSE	OTUD6B	ACTN1_HUMAN Alpha-actinin-1	ACTN1	-0.4794561	1.33539826714672e-20	-2.72957642900929	TRUE	723	NA	NA	NA	NA
OTUD6B	ACTN1	1	0	0	1	0	ACTN1	-0.02503525	-0.513431	11036	FALSE	FALSE	FALSE	FALSE	OTUD6B	ACTN1_HUMAN Isoform 4 of Alpha-actinin-1	ACTN1	-0.4658517	2.37818179053006e-19	-2.6546363243775	TRUE	843	NA	NA	NA	NA
OTUD6B	ACTN1	1	0	0	1	0	ACTN1	-0.02503525	-0.513431	11036	FALSE	FALSE	FALSE	FALSE	OTUD6B	ACTN1_HUMAN Alpha-actinin-1	ACTN1	-0.4794561	1.33539826714672e-20	-2.72957642900929	TRUE	723	NA	NA	NA	NA
OTUD6B	ACTN1	1	0	0	1	0	ACTN1	-0.02503525	-0.513431	11036	FALSE	FALSE	FALSE	FALSE	OTUD6B	ACTN1_HUMAN Isoform 4 of Alpha-actinin-1	ACTN1	-0.4658517	2.37818179053006e-19	-2.6546363243775	TRUE	843	NA	NA	NA	NA
VCPIP1	PIK3C3	1	0	0	1	0	PIK3C3	-0.0240906	-0.4965395	11037	FALSE	FALSE	FALSE	FALSE	VCPIP1	PK3C3_HUMAN Phosphatidylinositol 3-kinase catalytic subunit type 3	PIK3C3	0.3917986	9.12075461499929e-14	2.06974720003262	TRUE	362	NA	NA	NA	NA
COPS6	PSMD8	1	0	0	1	0	PSMD8	0.02916601	0.4557577	11037	FALSE	FALSE	FALSE	FALSE	COPS6	PSMD8_HUMAN 26S proteasome non-ATPase regulatory subunit 8	PSMD8	0.5918612	2.57483276223794e-34	3.1717959619705	TRUE	13	NA	NA	NA	NA
OTULIN	CSE1L	1	0	0	1	0	CSE1L	0.03129362	0.4938021	11037	FALSE	FALSE	FALSE	FALSE	OTULIN	XPO2_HUMAN Exportin-2	CSE1L	0.5363228	3.74304557770471e-27	2.86586159462742	TRUE	88	NA	NA	NA	NA
UCHL3	ARL6IP4	1	0	0	1	0	ARL6IP4	-0.02917266	-0.5874132	11038	FALSE	FALSE	FALSE	FALSE	UCHL3	AR6P4_HUMAN ADP-ribosylation factor-like protein 6-interacting protein 4	ARL6IP4	0.485356760235787	1.15502856154789e-21	2.58511416345824	TRUE	439	NA	NA	NA	NA
OTUD6B	RPS27A	1	0	0	1	0	RPS27A	-0.02502152	-0.5131855	11038	FALSE	FALSE	FALSE	FALSE	OTUD6B	RS27A_HUMAN Ubiquitin-40S ribosomal protein S27a	RPS27A	0.49637	3.01774822219825e-22	2.64578081103293	TRUE	598	NA	NA	NA	NA
USP9X	ECD	1	0	0	1	0	ECD	-0.02480016	-0.5092272	11039	FALSE	FALSE	FALSE	FALSE	USP9X	SGT1_HUMAN Isoform 3 of Protein SGT1	ECD	0.4754558	3.16158637807692e-20	2.53057452951444	TRUE	889	NA	NA	NA	NA
PRPF8	CSNK1G3	1	0	0	1	0	CSNK1G3	-0.03352828	-0.6652974	11040	FALSE	FALSE	FALSE	FALSE	PRPF8	KC1G3_HUMAN Casein kinase I isoform gamma-3	CSNK1G3	0.5991977	1.04219895952994e-33	3.21220921633167	TRUE	187	NA	NA	NA	NA
USP39	IGBP1	1	0	0	1	0	IGBP1	-0.0350585	-0.6926597	11040	FALSE	FALSE	FALSE	FALSE	USP39	IGBP1_HUMAN Immunoglobulin-binding protein 1	IGBP1	-0.4109414	3.47917143447326e-15	-2.35216185822222	TRUE	830	NA	NA	NA	NA
BRCC3	CUL4A	1	0	1	0	0	CUL4A	-0.0265789	-0.5410335	11040	FALSE	FALSE	TRUE	FALSE	BRCC3	CUL4A_HUMAN Cullin-4A	CUL4A	0.1275391	0.0338403670135756	0.61406855342239	FALSE	3263	NA	NA	NA	NA
CYLD	AIFM1	1	0	1	0	0	AIFM1	0.02632228	0.4049081	11041	TRUE	FALSE	FALSE	TRUE	CYLD	AIFM1_HUMAN Apoptosis-inducing factor 1, mitochondrial	AIFM1	-0.1766496	0.00748665556441909	-1.06156087571875	FALSE	3066	NA	NA	NA	NA
OTUB1	TAB1	1	0	0	1	0	TAB1	0.02629879	0.4044881	11042	FALSE	FALSE	FALSE	FALSE	OTUB1	TAB1_HUMAN TGF-beta-activated kinase 1 and MAP3K7-binding protein 1	TAB1	0.4419726	1.09190333950338e-17	2.34613166460256	TRUE	617	NA	NA	NA	NA
COPS5	GPS2	1	0	0	1	0	GPS2	-0.02532852	-0.518675	11042	FALSE	FALSE	FALSE	FALSE	COPS5	GPS2_HUMAN G protein pathway suppressor 2	GPS2	-0.3644551	6.69428429825232e-12	-2.09609116153991	TRUE	759	NA	NA	NA	NA
OTULIN	PSMD7	1	0	0	1	0	PSMD7	-0.03126336	-0.6247977	11042	FALSE	FALSE	FALSE	FALSE	OTULIN	PSMD7_HUMAN 26S proteasome non-ATPase regulatory subunit 7	PSMD7	0.3838911	3.30518815381679e-13	2.02618858095527	TRUE	1038	NA	NA	NA	NA
ATXN3	ATXN7L3B	1	0	0	1	0	ATXN7L3B	0.03082243	0.4853767	11043	FALSE	FALSE	FALSE	FALSE	ATXN3	A7L3B_HUMAN Putative ataxin-7-like protein 3B	ATXN7L3B	0.3828487	6.56520468279504e-10	2.02044650007936	TRUE	539	NA	NA	NA	NA
USP24	RAE1	1	0	0	1	0	RAE1	-0.02557353	-0.5230561	11043	FALSE	FALSE	FALSE	FALSE	USP24	RAE1L_HUMAN mRNA export factor	RAE1	-0.4047349	1.02350100482065e-14	-2.31797323105768	TRUE	903	NA	NA	NA	NA
CYLD	LYZ	1	0	1	0	0	LYZ	0.02629771	0.4044688	11044	TRUE	FALSE	FALSE	TRUE	CYLD	LYSC_HUMAN Lysozyme C	LYZ	0.03045304	0.76199900619816	0.0792680848469208	FALSE	8695	NA	NA	NA	NA
UCHL3	GRAMD1A	1	0	0	1	0	GRAMD1A	-0.02913293	-0.5867027	11044	FALSE	FALSE	FALSE	FALSE	UCHL3	GRM1A_HUMAN GRAM domain-containing protein 1A	GRAMD1A	-0.350811040626633	8.01321315016175e-10	-2.0209325924709	TRUE	1942	NA	NA	NA	NA
OTULIN	AKAP6	1	0	0	1	0	AKAP6	-0.03125671	-0.6246787	11044	FALSE	FALSE	FALSE	FALSE	OTULIN	AKAP6_HUMAN A-kinase anchor protein 6	AKAP6	-0.3752848	1.88921150630107e-06	-2.15574677671816	TRUE	1156	NA	NA	NA	NA
USP9X	KDM6B	1	0	1	0	0	KDM6B	-0.02477707	-0.5088143	11044	TRUE	FALSE	FALSE	TRUE	USP9X	KDM6B_HUMAN Isoform 1 of Lysine-specific demethylase 6B	KDM6B	-0.2920015	0.00011419195166566	-1.69697908273087	FALSE	2740	NA	NA	NA	NA
USP4	RBL1	1	0	1	0	0	RBL1	0.02860251	0.4456816	11045	TRUE	FALSE	FALSE	TRUE	USP4	RBL1_HUMAN Retinoblastoma-like protein 1	RBL1	0.207069207145594	0.000960273933804177	1.05216171084706	FALSE	3764	NA	NA	NA	NA
PSMD7	COPS8	1	0	1	0	0	COPS8	-0.03580439	-0.7059971	11046	FALSE	TRUE	FALSE	TRUE	PSMD7	CSN8_HUMAN COP9 signalosome complex subunit 8	COPS8	0.2081637	0.000241238474736141	1.05819074623472	FALSE	2856	NA	NA	NA	NA
EIF3H	NDUFS6	1	0	0	1	0	NDUFS6	0.02688105	0.4148998	11046	FALSE	FALSE	FALSE	FALSE	EIF3H	NDUS6_HUMAN NADH dehydrogenase [ubiquinone] iron-sulfur protein 6, mitochondrial	NDUFS6	-0.5425568	6.85128739453125e-28	-3.07716787444893	TRUE	133	NA	NA	NA	NA
BAP1	RABIF	1	0	0	1	0	RABIF	-0.02229286	-0.4643935	11046	FALSE	FALSE	FALSE	FALSE	BAP1	MSS4_HUMAN Guanine nucleotide exchange factor MSS4	RABIF	-0.394344863046582	5.22405421798207e-13	-2.26073950840786	TRUE	279	NA	NA	NA	NA
USP5	EIF4A2	1	0	0	1	0	EIF4A2	-0.03083345	-0.6171102	11047	FALSE	FALSE	FALSE	FALSE	USP5	IF4A2_HUMAN Eukaryotic initiation factor 4A-II	EIF4A2	0.385263090363206	2.65184650378394e-13	2.03374621682105	TRUE	1224	NA	NA	NA	NA
USP47	PAAF1	1	0	0	1	0	PAAF1	0.0273629	0.4235158	11047	FALSE	FALSE	FALSE	FALSE	USP47	PAAF1_HUMAN Proteasomal ATPase-associated factor 1	PAAF1	0.3956051	4.83053484015413e-14	2.09071538005385	TRUE	1240	NA	NA	NA	NA
USP24	MRPL23	1	0	0	1	0	MRPL23	0.02556743	0.3914105	11047	FALSE	FALSE	FALSE	FALSE	USP24	RM23_HUMAN 39S ribosomal protein L23, mitochondrial	MRPL23	-0.3841121	3.18959468060171e-13	-2.20437213216317	TRUE	1082	NA	NA	NA	NA
TNFAIP3	NFIL3	1	0	0	0	1	NFIL3	0.02545768	0.389448	11048	FALSE	FALSE	FALSE	FALSE	TNFAIP3	NFIL3_HUMAN Nuclear factor interleukin-3-regulated protein	NFIL3	0.2132315	0.00312053508116185	1.08610682208173	FALSE	468	-94.25	kd	NFIL3	basic leucine zipper proteins
ZRANB1	APEX1	1	0	0	0	1	APEX1	-0.02922977	-0.5884344	11048	FALSE	FALSE	FALSE	FALSE	NA	NA	NA	NA	NA	NA	NA	NA	99.92	kd	APEX1	-
ATXN3	KPTN	1	0	0	1	0	KPTN	0.03081653	0.4852711	11048	FALSE	FALSE	FALSE	FALSE	ATXN3	KPTN_HUMAN Kaptin	KPTN	0.39759	8.05413485810302e-08	2.10164924069332	TRUE	447	NA	NA	NA	NA
USP36	TPR	1	0	1	0	0	TPR	-0.02757985	-0.5589317	11048	FALSE	FALSE	TRUE	FALSE	USP36	TPR_HUMAN Nucleoprotein TPR	TPR	0.2448679	1.08871213813619e-05	1.26037655291683	FALSE	854	NA	NA	NA	NA
COPS6	HEATR6	1	0	0	1	0	HEATR6	-0.02911455	-0.5863741	11049	FALSE	FALSE	FALSE	FALSE	COPS6	HEAT6_HUMAN HEAT repeat-containing protein 6	HEATR6	0.4540306	3.62960540733689e-16	2.41255339445835	TRUE	123	NA	NA	NA	NA
USP32	TTC37	1	0	0	1	0	TTC37	-0.02743081	-0.5562667	11049	FALSE	FALSE	FALSE	FALSE	USP32	TTC37_HUMAN Tetratricopeptide repeat protein 37	TTC37	0.4873943	7.55746098529476e-20	2.59633799127288	TRUE	71	NA	NA	NA	NA
VCPIP1	PARVG	1	0	0	1	0	PARVG	0.02402328	0.363799	11050	FALSE	FALSE	FALSE	FALSE	VCPIP1	PARVG_HUMAN Gamma-parvin	PARVG	0.4235335	2.68518426410738e-06	2.24455952005256	TRUE	192	NA	NA	NA	NA
USP5	ZFAND3	1	0	0	1	0	ZFAND3	0.03082908	0.4854956	11050	FALSE	FALSE	FALSE	FALSE	USP5	ZFAN3_HUMAN AN1-type zinc finger protein 3	ZFAND3	0.467341133723543	4.99705618298097e-19	2.48587473093385	TRUE	576	NA	NA	NA	NA
COPS6	HNRNPH1	1	0	1	0	0	HNRNPH1	-0.0291143	-0.5863696	11050	TRUE	FALSE	FALSE	TRUE	COPS6	G8JLB6_HUMAN Heterogeneous nuclear ribonucleoprotein H	HNRNPH1	-0.3038319	2.21867654407384e-08	-1.7621470735159	FALSE	1256	NA	NA	NA	NA
OTUB1	GALT	1	0	0	1	0	GALT	0.02627148	0.4039997	11050	FALSE	FALSE	FALSE	FALSE	OTUB1	GALT_HUMAN Galactose-1-phosphate uridylyltransferase	GALT	0.4506273	6.55226766117428e-16	2.39380624955719	TRUE	573	NA	NA	NA	NA
USP21	GIGYF1	1	0	1	0	0	GIGYF1	0.03070611	0.4832968	11050	TRUE	FALSE	FALSE	TRUE	NA	NA	NA	NA	NA	NA	NA	NA	NA	NA	NA	NA
USP47	PSMD6	1	0	0	1	0	PSMD6	-0.027341	-0.5546608	11050	FALSE	FALSE	FALSE	FALSE	USP47	PSMD6_HUMAN 26S proteasome non-ATPase regulatory subunit 6	PSMD6	0.4758897	9.62018667836147e-21	2.53296467618755	TRUE	501	NA	NA	NA	NA
OTULIN	EIF2B3	1	0	0	1	0	EIF2B3	0.03123217	0.4927033	11052	FALSE	FALSE	FALSE	FALSE	OTULIN	EI2BG_HUMAN Translation initiation factor eIF-2B subunit gamma	EIF2B3	0.5206908	2.26320655467344e-25	2.7797524155674	TRUE	128	NA	NA	NA	NA
USP9X	MBD2	1	0	0	1	0	MBD2	0.02474417	0.3766895	11052	FALSE	FALSE	FALSE	FALSE	USP9X	MBD2_HUMAN Methyl-CpG-binding domain protein 2	MBD2	-0.453990738469651	9.8331693686604e-19	-2.58929998480221	TRUE	1065	NA	NA	NA	NA
USP7	COMMD6	1	0	0	1	0	COMMD6	0.02815938	0.4377579	11053	FALSE	FALSE	FALSE	FALSE	USP7	COMD6_HUMAN COMM domain-containing protein 6	COMMD6	-0.396430117241011	8.75970341824994e-14	-2.2722261720986	TRUE	105	NA	NA	NA	NA
USP5	TRRAP	1	0	0	1	0	TRRAP	0.03082032	0.4853389	11053	FALSE	FALSE	FALSE	FALSE	USP5	TRRAP_HUMAN Transformation/transcription domain-associated protein	TRRAP	-0.358214317235389	1.68596470287189e-11	-2.0617136870931	TRUE	1580	NA	NA	NA	NA
USP1	DSG1	1	0	1	0	0	DSG1	-0.02821193	-0.5702341	11054	TRUE	FALSE	FALSE	TRUE	NA	NA	NA	NA	NA	NA	NA	NA	NA	NA	NA	NA
STAMBP	HPRT1	1	0	0	1	0	HPRT1	-0.02290497	-0.4753388	11054	FALSE	FALSE	FALSE	FALSE	STAMBP	HPRT_HUMAN Hypoxanthine-guanine phosphoribosyltransferase	HPRT1	0.4248275	2.8411227174993e-16	2.25168754447066	TRUE	535	NA	NA	NA	NA
USP21	GAB2	1	0	1	0	0	GAB2	-0.03069639	-0.6146595	11054	TRUE	FALSE	FALSE	TRUE	NA	NA	NA	NA	NA	NA	NA	NA	NA	NA	NA	NA
USP16	MAP2K2	1	0	0	1	0	MAP2K2	0.02882601	0.4496781	11054	FALSE	FALSE	FALSE	FALSE	USP16	MP2K2_HUMAN Dual specificity mitogen-activated protein kinase kinase 2	MAP2K2	0.542933	6.18222505145513e-28	2.90227401117185	TRUE	90	NA	NA	NA	NA
USP1	CDC20	1	0	0	1	0	CDC20	-0.02820778	-0.57016	11055	FALSE	FALSE	FALSE	FALSE	USP1	CDC20_HUMAN Cell division cycle protein 20 homolog	CDC20	0.406611039760923	7.63731989254464e-13	2.15134181541702	TRUE	118	NA	NA	NA	NA
OTULIN	RAN	1	0	0	1	0	RAN	-0.03122474	-0.624107	11055	FALSE	FALSE	FALSE	FALSE	OTULIN	RAN_HUMAN GTP-binding nuclear protein Ran	RAN	0.3890492	1.43176160761485e-13	2.05460207612604	TRUE	979	NA	NA	NA	NA
USP15	SART3	1	0	1	0	0	SART3	-0.02662349	-0.5418307	11055	TRUE	TRUE	TRUE	TRUE	USP15	SART3_HUMAN Squamous cell carcinoma antigen recognized by T-cells 3	SART3	0.2074192	0.00025532092757943	1.05408965336048	FALSE	3621	NA	NA	NA	NA
USP15	SART3	1	0	1	0	0	SART3	-0.02662349	-0.5418307	11055	TRUE	TRUE	TRUE	TRUE	USP15	F8VV04_HUMAN Squamous cell carcinoma antigen recognized by T-cells 3 (Fragment)	SART3	-0.176511	0.0871912138269415	-1.06079739489623	FALSE	4507	NA	NA	NA	NA
OTUD6B	PDPR	1	0	0	1	0	PDPR	-0.0249487	-0.5118834	11055	FALSE	FALSE	FALSE	FALSE	OTUD6B	PDPR_HUMAN Pyruvate dehydrogenase phosphatase regulatory subunit, mitochondrial	PDPR	-0.4970133	2.60665621843952e-22	-2.82629061008609	TRUE	595	NA	NA	NA	NA
PAN2	RPA2	1	0	1	0	0	RPA2	-0.0253312	-0.5187229	11056	TRUE	FALSE	FALSE	TRUE	PAN2	RFA2_HUMAN Isoform 3 of Replication protein A 32 kDa subunit	RPA2	0.2264163	0.000210997323976671	1.1587355518713	FALSE	2340	NA	NA	NA	NA
UCHL3	TUBG2	1	0	0	1	0	TUBG2	-0.0290754	-0.585674	11056	FALSE	FALSE	FALSE	FALSE	UCHL3	TBG2_HUMAN Tubulin gamma-2 chain	TUBG2	0.440532189757137	1.44792447110189e-17	2.33819713648571	TRUE	771	NA	NA	NA	NA
BAP1	LMNB2	1	0	0	1	0	LMNB2	-0.0222634	-0.4638667	11056	FALSE	FALSE	FALSE	FALSE	BAP1	J9JID7_HUMAN Lamin B2, isoform CRA_a	LMNB2	0.426473422563185	2.09550526491218e-16	2.26075414124089	TRUE	135	NA	NA	NA	NA
ATXN3	EIF2B3	1	0	0	1	0	EIF2B3	0.03076717	0.4843885	11057	FALSE	FALSE	FALSE	FALSE	ATXN3	EI2BG_HUMAN Translation initiation factor eIF-2B subunit gamma	EIF2B3	0.4290994	3.05786663182022e-16	2.27521938953376	TRUE	256	NA	NA	NA	NA
USP4	HNRNPM	1	0	1	0	0	HNRNPM	0.02852097	0.4442236	11058	FALSE	FALSE	TRUE	FALSE	USP4	HNRPM_HUMAN Heterogeneous nuclear ribonucleoprotein M	HNRNPM	-0.25282118197189	5.17092577454291e-06	-1.48115353125243	FALSE	2577	NA	NA	NA	NA
USP4	HNRNPM	1	0	1	0	0	HNRNPM	0.02852097	0.4442236	11058	FALSE	FALSE	TRUE	FALSE	USP4	M0R019_HUMAN Heterogeneous nuclear ribonucleoprotein M (Fragment)	HNRNPM	0.0800271031782611	0.470981148907505	0.352347785649734	FALSE	7803	NA	NA	NA	NA
OTUD3	TBC1D2	1	0	0	1	0	TBC1D2	-0.02864286	-0.5779398	11058	FALSE	FALSE	FALSE	FALSE	OTUD3	TBD2A_HUMAN TBC1 domain family member 2A	TBC1D2	-0.367192	2.11289473018693e-09	-2.11116742895095	TRUE	419	NA	NA	NA	NA
USP9X	SP2	1	0	0	1	0	SP2	0.02469981	0.3758963	11058	FALSE	FALSE	FALSE	FALSE	USP9X	SP2_HUMAN Transcription factor Sp2	SP2	-0.3952888	5.09530213270954e-14	-2.26593920365755	TRUE	1542	NA	NA	NA	NA
USP7	PPP1R12C	1	0	0	1	0	PPP1R12C	-0.02811735	-0.5685428	11060	FALSE	FALSE	FALSE	FALSE	USP7	PP12C_HUMAN Protein phosphatase 1 regulatory subunit 12C	PPP1R12C	-0.347827882372943	7.47106179219246e-11	-2.00449980663215	TRUE	218	NA	NA	NA	NA
COPS6	KLHL22	1	0	1	0	0	KLHL22	0.02907335	0.454101	11060	TRUE	TRUE	FALSE	TRUE	COPS6	KLH22_HUMAN Kelch-like protein 22	KLHL22	0.3147421	2.64419523554331e-05	1.64527995615862	FALSE	1121	NA	NA	NA	NA
USP16	STK4	1	0	0	1	0	STK4	0.02880209	0.4492504	11060	FALSE	FALSE	FALSE	FALSE	USP16	STK4_HUMAN Serine/threonine-protein kinase 4	STK4	0.5025573	2.07725265258535e-23	2.67986367462031	TRUE	204	NA	NA	NA	NA
OTUD6B	LMNA	1	0	0	1	0	LMNA	0.02491285	0.3797058	11060	FALSE	FALSE	FALSE	FALSE	OTUD6B	LMNA_HUMAN Prelamin-A/C	LMNA	-0.5163634	2.5881492940632e-24	-2.9328810160309	TRUE	464	NA	NA	NA	NA
TNFAIP3	POLR1C	1	0	0	0	1	POLR1C	-0.02541602	-0.5202396	11061	FALSE	FALSE	FALSE	FALSE	TNFAIP3	RPAC1_HUMAN DNA-directed RNA polymerases I and III subunit RPAC1	POLR1C	-0.04102746	0.60155394160612	-0.31448365349748	FALSE	6815	99.37	kd	POLR1C	RNA polymerase subunits
USP47	HMOX2	1	0	0	1	0	HMOX2	0.02728729	0.4221639	11061	FALSE	FALSE	FALSE	FALSE	USP47	HMOX2_HUMAN Heme oxygenase 2	HMOX2	-0.3766537	1.04039626919282e-12	-2.16328738925752	TRUE	1478	NA	NA	NA	NA
OTUD3	NCEH1	1	0	0	1	0	NCEH1	-0.0286281	-0.5776757	11061	FALSE	FALSE	FALSE	FALSE	OTUD3	NCEH1_HUMAN Neutral cholesterol ester hydrolase 1	NCEH1	-0.4330656	4.32899929256297e-13	-2.47403344850879	TRUE	72	NA	NA	NA	NA
UCHL3	PRPF8	1	0	0	1	0	PRPF8	-0.02905882	-0.5853776	11062	FALSE	FALSE	FALSE	FALSE	UCHL3	PRP8_HUMAN Pre-mRNA-processing-splicing factor 8	PRPF8	-0.439426566243238	1.78969379174856e-17	-2.50907295600838	TRUE	784	NA	NA	NA	NA
USP9X	ARFGEF2	1	0	0	1	0	ARFGEF2	-0.02466999	-0.5068997	11064	FALSE	FALSE	FALSE	FALSE	USP9X	BIG2_HUMAN Brefeldin A-inhibited guanine nucleotide-exchange protein 2	ARFGEF2	0.576904129518798	3.0195835091532e-32	3.08940464542244	TRUE	280	NA	NA	NA	NA
USP5	CAPN7	1	0	0	1	0	CAPN7	0.03076952	0.4844305	11066	FALSE	FALSE	FALSE	FALSE	USP5	CAN7_HUMAN Calpain-7	CAPN7	0.422198775591737	1.06446372379076e-15	2.2372071644316	TRUE	873	NA	NA	NA	NA
USP14	MAPK7	1	0	0	1	0	MAPK7	0.02282605	0.3423911	11066	FALSE	FALSE	FALSE	FALSE	USP14	MK07_HUMAN Mitogen-activated protein kinase 7	MAPK7	0.4915133	1.18465121412237e-17	2.61902758368257	TRUE	180	NA	NA	NA	NA
TNFAIP3	LAMP1	1	0	1	0	0	LAMP1	0.02539897	0.3883982	11066	TRUE	FALSE	FALSE	TRUE	TNFAIP3	LAMP1_HUMAN Lysosome-associated membrane glycoprotein 1	LAMP1	0.08972241	0.20623261732178	0.405754573722593	FALSE	3679	NA	NA	NA	NA
ATXN3	PAPSS1	1	0	0	1	0	PAPSS1	-0.03074762	-0.6155755	11066	FALSE	FALSE	FALSE	FALSE	ATXN3	PAPS1_HUMAN Bifunctional 3'-phosphoadenosine 5'-phosphosulfate synthase 1	PAPSS1	0.4390916	4.76529815565887e-17	2.33026161951096	TRUE	210	NA	NA	NA	NA
USP47	ZFYVE1	1	0	0	1	0	ZFYVE1	0.02724308	0.4213732	11067	FALSE	FALSE	FALSE	FALSE	USP47	ZFYV1_HUMAN Zinc finger FYVE domain-containing protein 1	ZFYVE1	0.4012097	1.87356946840431e-14	2.12158842924524	TRUE	1173	NA	NA	NA	NA
ATXN3	DYNC1LI1	1	0	0	1	0	DYNC1LI1	-0.03074367	-0.6155048	11067	FALSE	FALSE	FALSE	FALSE	ATXN3	DC1L1_HUMAN Cytoplasmic dynein 1 light intermediate chain 1	DYNC1LI1	0.4802185	1.13092672523783e-20	2.55680995601835	TRUE	86	NA	NA	NA	NA
TNFAIP3	CLIC4	1	0	0	0	1	CLIC4	-0.02538763	-0.5197319	11068	FALSE	FALSE	FALSE	FALSE	TNFAIP3	CLIC4_HUMAN Chloride intracellular channel protein 4	CLIC4	-0.03143928	0.697433964337466	-0.261666975626466	FALSE	7574	-92.73	kd	CLIC4	Ion channels / Chloride channels : Intracellular
OTUD3	TCF3	1	0	0	1	0	TCF3	-0.02860521	-0.5772665	11068	FALSE	FALSE	FALSE	FALSE	OTUD3	TFE2_HUMAN Isoform E47 of Transcription factor E2-alpha	TCF3	0.4084624	1.30250304461029e-11	2.16154006966032	TRUE	160	NA	NA	NA	NA
OTUD6B	TRIP11	1	0	0	1	0	TRIP11	0.02487432	0.3790168	11068	FALSE	FALSE	FALSE	FALSE	OTUD6B	TRIPB_HUMAN Thyroid receptor-interacting protein 11	TRIP11	-0.3743183	2.84515238734281e-12	-2.15042279248316	TRUE	1970	NA	NA	NA	NA
CYLD	PSMB1	1	0	1	0	0	PSMB1	-0.02619809	-0.5342241	11069	TRUE	FALSE	FALSE	TRUE	CYLD	PSB1_HUMAN Proteasome subunit beta type-1	PSMB1	0.1483697	0.0279775539057931	0.728814322698722	FALSE	4002	74.1	kd	PSMB1	Proteasome subunits
OTUD5	GKAP1	1	0	0	1	0	GKAP1	0.02171271	0.3224831	11069	FALSE	FALSE	FALSE	FALSE	OTUD5	GKAP1_HUMAN G kinase-anchoring protein 1	GKAP1	0.4138012	4.96880510111743e-06	2.19094895433059	TRUE	307	NA	NA	NA	NA
OTUB1	RANGAP1	1	0	1	0	0	RANGAP1	-0.02619714	-0.5342071	11069	FALSE	TRUE	FALSE	TRUE	OTUB1	RAGP1_HUMAN Ran GTPase-activating protein 1	RANGAP1	-0.01990859	0.790701996877388	-0.198149943263648	FALSE	9810	NA	NA	NA	NA
OTULIN	RPS6KA3	1	0	0	1	0	RPS6KA3	0.03114651	0.4911716	11071	FALSE	FALSE	FALSE	FALSE	OTULIN	KS6A3_HUMAN Ribosomal protein S6 kinase alpha-3	RPS6KA3	0.3869049	2.0331690866969e-13	2.04279015745547	TRUE	1005	NA	NA	NA	NA
OTULIN	TARDBP	1	0	0	1	0	TARDBP	0.03114446	0.4911351	11072	FALSE	FALSE	FALSE	FALSE	OTULIN	TADBP_HUMAN TAR DNA-binding protein 43	TARDBP	-0.4363928	3.21616632662157e-17	-2.49236139506511	TRUE	542	NA	NA	NA	NA
USP5	MARCH6	1	0	0	1	0	MARCH6	0.03072313	0.4836011	11073	FALSE	FALSE	FALSE	FALSE	USP5	MARH6_HUMAN E3 ubiquitin-protein ligase MARCH6	MARCH6	-0.381777044727399	1.77624497201932e-12	-2.19150943432646	TRUE	1279	NA	NA	NA	NA
ZRANB1	PLA2G12B	1	0	0	0	1	PLA2G12B	0.02907736	0.4541726	11074	FALSE	FALSE	FALSE	FALSE	NA	NA	NA	NA	NA	NA	NA	NA	99.5	kd	PLA2G12B	-
USP19	FKBP4	1	0	1	0	0	FKBP4	0.0279032	0.4331771	11074	TRUE	TRUE	FALSE	TRUE	USP19	FKBP4_HUMAN Peptidyl-prolyl cis-trans isomerase FKBP4	FKBP4	0.2668622	1.29907434962645e-06	1.38153258650177	FALSE	1121	NA	NA	NA	NA
USP9X	RNF14	1	0	0	1	0	RNF14	0.02462419	0.374544	11074	FALSE	FALSE	FALSE	FALSE	USP9X	RNF14_HUMAN E3 ubiquitin-protein ligase RNF14	RNF14	0.5583426	7.81157127473303e-30	2.98715809546326	TRUE	384	NA	NA	NA	NA
OTUD6B	ZFYVE27	1	0	0	1	0	ZFYVE27	0.02485816	0.3787278	11074	FALSE	FALSE	FALSE	FALSE	OTUD6B	ZFY27_HUMAN Isoform 2 of Protrudin	ZFYVE27	-0.4348642	2.26345414813388e-14	-2.48394107193876	TRUE	1131	NA	NA	NA	NA
USP24	TOX4	1	0	0	1	0	TOX4	-0.02545614	-0.520957	11074	FALSE	FALSE	FALSE	FALSE	USP24	TOX4_HUMAN TOX high mobility group box family member 4	TOX4	-0.409073	4.8242943532889e-15	-2.34186974012116	TRUE	874	NA	NA	NA	NA
USP8	CDK6	1	0	0	0	1	CDK6	0.02405624	0.3643885	11075	FALSE	FALSE	FALSE	FALSE	USP8	CDK6_HUMAN Cyclin-dependent kinase 6	CDK6	0.232386696304707	3.32432887556575e-05	1.19162359719251	FALSE	3083	-96.05	oe	CDK6	Cyclin-dependent kinases, CDK4 subfamily
ATXN3	PCBP3	1	0	0	1	0	PCBP3	0.03069353	0.4830717	11075	FALSE	FALSE	FALSE	FALSE	ATXN3	PCBP3_HUMAN Poly(rC)-binding protein 3	PCBP3	0.3921968	1.74472788219621e-13	2.07194069255448	TRUE	474	NA	NA	NA	NA
USP4	CDH1	1	0	0	1	0	CDH1	0.02845311	0.4430102	11075	FALSE	FALSE	FALSE	FALSE	USP4	CADH1_HUMAN Cadherin-1	CDH1	-0.403951367577116	1.17136022209332e-14	-2.31365712731527	TRUE	371	NA	NA	NA	NA
USP16	GRB2	1	0	0	1	0	GRB2	0.02877279	0.4487265	11075	FALSE	FALSE	FALSE	FALSE	USP16	GRB2_HUMAN Growth factor receptor-bound protein 2	GRB2	0.4710828	2.74093501600207e-20	2.50648577311542	TRUE	350	NA	NA	NA	NA
CYLD	ENOSF1	1	0	0	0	1	ENOSF1	-0.02617793	-0.5338635	11076	FALSE	FALSE	FALSE	FALSE	CYLD	ENOF1_HUMAN Mitochondrial enolase superfamily member 1	ENOSF1	0.06160221	0.433810078512885	0.250853899656348	FALSE	7328	-99.74	kd	ENOSF1	-
PRPF8	ATL3	1	0	0	1	0	ATL3	-0.03329339	-0.6610972	11076	FALSE	FALSE	FALSE	FALSE	PRPF8	ATLA3_HUMAN Atlastin-3	ATL3	0.4207944	5.94711113285179e-16	2.22947113389831	TRUE	1261	NA	NA	NA	NA
COPS5	CAP1	1	0	0	1	0	CAP1	-0.02519781	-0.5163377	11076	FALSE	FALSE	FALSE	FALSE	COPS5	CAP1_HUMAN Adenylyl cyclase-associated protein 1	CAP1	0.4367482	3.00782095289333e-17	2.31735295457946	TRUE	287	NA	NA	NA	NA
USP47	ADH5	1	0	0	1	0	ADH5	0.02721948	0.4209512	11076	FALSE	FALSE	FALSE	FALSE	USP47	ADHX_HUMAN Alcohol dehydrogenase class-3	ADH5	0.5867809	1.34064860101775e-33	3.14381102962795	TRUE	92	NA	NA	NA	NA
UCHL3	INPP5B	1	0	0	1	0	INPP5B	-0.02898767	-0.5841053	11077	FALSE	FALSE	FALSE	FALSE	UCHL3	I5P2_HUMAN Type II inositol 1,4,5-trisphosphate 5-phosphatase	INPP5B	0.386245174882476	8.99424940437555e-13	2.03915604868658	TRUE	1388	NA	NA	NA	NA
USP33	SIL1	1	0	0	1	0	SIL1	0.02959039	0.4633462	11077	FALSE	FALSE	FALSE	FALSE	USP33	SIL1_HUMAN Nucleotide exchange factor SIL1	SIL1	0.4760263	9.33129385981707e-21	2.53371713997079	TRUE	46	NA	NA	NA	NA
USP13	LLGL2	1	0	0	1	0	LLGL2	0.03097954	0.488186	11077	FALSE	FALSE	FALSE	FALSE	USP13	L2GL2_HUMAN Lethal(2) giant larvae protein homolog 2	LLGL2	-0.3724551	3.76273464556539e-12	-2.14015931868424	TRUE	336	NA	NA	NA	NA
USP5	RNF181	1	0	0	1	0	RNF181	-0.03070374	-0.6147909	11078	FALSE	FALSE	FALSE	FALSE	USP5	RN181_HUMAN E3 ubiquitin-protein ligase RNF181	RNF181	0.451178124148998	4.60037922700011e-18	2.39684047520181	TRUE	675	NA	NA	NA	NA
EIF3H	MINK1	1	0	0	1	0	MINK1	-0.02674269	-0.5439622	11078	FALSE	FALSE	FALSE	FALSE	EIF3H	MINK1_HUMAN Misshapen-like kinase 1	MINK1	0.4177381	1.03542339065859e-15	2.21263544531328	TRUE	700	NA	NA	NA	NA
USP4	TIPRL	1	0	0	1	0	TIPRL	0.02844638	0.4428899	11078	FALSE	FALSE	FALSE	FALSE	USP4	TIPRL_HUMAN TIP41-like protein	TIPRL	0.46374731798568	1.30866735701358e-19	2.46607812634836	TRUE	114	NA	NA	NA	NA
COPS5	EXOC5	1	0	0	1	0	EXOC5	-0.02519027	-0.5162029	11079	FALSE	FALSE	FALSE	FALSE	COPS5	EXOC5_HUMAN Exocyst complex component 5	EXOC5	0.3809844	5.26034384894377e-13	2.01017696690884	TRUE	626	NA	NA	NA	NA
MINDY2	ARL13B	1	0	1	0	0	ARL13B	-0.03303011	-0.6563895	11081	TRUE	TRUE	FALSE	TRUE	MINDY2	AR13B_HUMAN ADP-ribosylation factor-like protein 13B	ARL13B	0.008051332	0.940729604761229	-0.0441321637087507	FALSE	9144	NA	NA	NA	NA
USP4	TTL	1	0	0	1	0	TTL	0.02842496	0.4425068	11083	FALSE	FALSE	FALSE	FALSE	USP4	TTL_HUMAN Tubulin--tyrosine ligase	TTL	0.439361742940909	1.07912965176563e-12	2.33174970720739	TRUE	187	NA	NA	NA	NA
ZRANB1	DIDO1	1	0	0	0	1	DIDO1	0.02904805	0.4536485	11084	FALSE	FALSE	FALSE	FALSE	NA	NA	NA	NA	NA	NA	NA	NA	99.42	oe	DIDO1	Zinc fingers, PHD-type
ZRANB1	DIDO1	1	0	0	0	1	DIDO1	0.02904805	0.4536485	11084	FALSE	FALSE	FALSE	FALSE	NA	NA	NA	NA	NA	NA	NA	NA	-91.34	kd	DIDO1	Zinc fingers, PHD-type
USP15	LRRC15	1	0	1	0	0	LRRC15	-0.02651186	-0.5398346	11084	TRUE	TRUE	FALSE	TRUE	USP15	LRC15_HUMAN Isoform 2 of Leucine-rich repeat-containing protein 15	LRRC15	-0.07243352	0.550336094116417	-0.487484551918008	FALSE	8016	NA	NA	NA	NA
PSMD7	ARMC6	1	0	0	1	0	ARMC6	-0.03562544	-0.7027973	11085	FALSE	FALSE	FALSE	FALSE	PSMD7	ARMC6_HUMAN Armadillo repeat-containing protein 6	ARMC6	0.4054786	8.99702161681715e-15	2.14510374874942	TRUE	281	NA	NA	NA	NA
USP4	LGALS7B	1	0	1	0	0	LGALS7B	0.02841866	0.4423942	11085	FALSE	FALSE	FALSE	TRUE	NA	NA	NA	NA	NA	NA	NA	NA	NA	NA	NA	NA
USP32	RIC8B	1	0	0	1	0	RIC8B	-0.02726617	-0.5533227	11085	FALSE	FALSE	FALSE	FALSE	USP32	RIC8B_HUMAN Isoform 1 of Synembryn-B	RIC8B	0.408126	2.88022501851728e-12	2.15968700365241	TRUE	495	NA	NA	NA	NA
OTUB1	PSMD11	1	0	0	1	0	PSMD11	0.02611646	0.4012279	11086	FALSE	FALSE	FALSE	FALSE	OTUB1	PSD11_HUMAN 26S proteasome non-ATPase regulatory subunit 11	PSMD11	0.4291546	1.26760013487351e-16	2.27552345981806	TRUE	695	NA	NA	NA	NA
USP33	ITPA	1	0	0	1	0	ITPA	-0.02953843	-0.5939536	11086	FALSE	FALSE	FALSE	FALSE	USP33	ITPA_HUMAN Inosine triphosphate pyrophosphatase	ITPA	-0.3580098	1.73601835480405e-11	-2.06058709988462	TRUE	703	NA	NA	NA	NA
USP8	EIF2B2	1	0	0	1	0	EIF2B2	-0.02401752	-0.4952326	11087	FALSE	FALSE	FALSE	FALSE	USP8	EI2BB_HUMAN Translation initiation factor eIF-2B subunit beta	EIF2B2	0.535012907655092	2.26593161118772e-26	2.85864602691522	TRUE	73	NA	NA	NA	NA
PRPF8	CCDC28A	1	0	0	1	0	CCDC28A	-0.03325348	-0.6603835	11087	FALSE	FALSE	FALSE	FALSE	PRPF8	CC28A_HUMAN Coiled-coil domain-containing protein 28A	CCDC28A	-0.4445764	1.33511622352904e-12	-2.5374409164159	TRUE	1054	NA	NA	NA	NA
CYLD	CCT2	1	0	1	0	0	CCT2	-0.02614849	-0.5333371	11087	TRUE	FALSE	TRUE	TRUE	CYLD	TCPB_HUMAN T-complex protein 1 subunit beta	CCT2	0.08893839	0.218587256797491	0.401435784152056	FALSE	6185	NA	NA	NA	NA
USP21	TRIM23	1	0	1	0	0	TRIM23	-0.03049029	-0.6109742	11087	TRUE	FALSE	FALSE	TRUE	NA	NA	NA	NA	NA	NA	NA	NA	NA	NA	NA	NA
CYLD	NGRN	1	0	0	0	1	NGRN	-0.02614653	-0.533302	11088	FALSE	FALSE	FALSE	FALSE	CYLD	NGRN_HUMAN Neugrin	NGRN	-0.2635036	2.82563827939418e-05	-1.53999784079545	FALSE	1064	-99.79	kd	NGRN	-
USP5	RABEPK	1	0	0	1	0	RABEPK	-0.03067276	-0.6142369	11088	FALSE	FALSE	FALSE	FALSE	USP5	RABEK_HUMAN Rab9 effector protein with kelch motifs	RABEPK	0.577361244477274	2.61822695717049e-32	3.09192267215034	TRUE	126	NA	NA	NA	NA
COPS6	ADH5	1	0	0	1	0	ADH5	-0.02890794	-0.5826797	11088	FALSE	FALSE	FALSE	FALSE	COPS6	ADHX_HUMAN Alcohol dehydrogenase class-3	ADH5	0.4508691	1.84919148178421e-18	2.39513820960688	TRUE	131	NA	NA	NA	NA
USP33	MTMR14	1	0	0	1	0	MTMR14	-0.02953359	-0.5938671	11088	FALSE	FALSE	FALSE	FALSE	USP33	MTMRE_HUMAN Myotubularin-related protein 14	MTMR14	-0.3769939	2.58258232766078e-11	-2.16516138764008	TRUE	526	NA	NA	NA	NA
PRPF8	ZCCHC4	1	0	0	1	0	ZCCHC4	0.03321966	0.5282423	11089	FALSE	FALSE	FALSE	FALSE	PRPF8	ZCHC4_HUMAN Zinc finger CCHC domain-containing protein 4	ZCCHC4	0.3864391	1.63440664921895e-06	2.04022428900574	TRUE	1637	NA	NA	NA	NA
USP2	PALB2	1	0	1	0	0	PALB2	-0.02608487	-0.5321996	11089	TRUE	FALSE	FALSE	TRUE	NA	NA	NA	NA	NA	NA	NA	NA	NA	NA	NA	NA
OTULIN	CARHSP1	1	0	0	1	0	CARHSP1	-0.03108712	-0.6216462	11092	FALSE	FALSE	FALSE	FALSE	OTULIN	CHSP1_HUMAN Calcium-regulated heat stable protein 1	CARHSP1	0.3885905	1.54380633946692e-13	2.05207531816578	TRUE	983	NA	NA	NA	NA
USP4	MTRR	1	0	0	1	0	MTRR	0.02840042	0.442068	11092	FALSE	FALSE	FALSE	FALSE	USP4	MTRR_HUMAN Methionine synthase reductase	MTRR	0.408739128939567	2.43482338639177e-14	2.16306443645973	TRUE	336	NA	NA	NA	NA
USP10	SNX3	1	0	1	0	0	SNX3	-0.02373913	-0.4902546	11092	TRUE	FALSE	TRUE	TRUE	USP10	SNX3_HUMAN Sorting nexin-3	SNX3	-0.1224986	0.0425779860892165	-0.763269028528434	FALSE	2328	NA	NA	NA	NA
PSMD7	UBE2Q1	1	0	0	1	0	UBE2Q1	0.03557099	0.570287	11093	FALSE	FALSE	FALSE	FALSE	PSMD7	UB2Q1_HUMAN Ubiquitin-conjugating enzyme E2 Q1	UBE2Q1	0.4239972	3.31073689263393e-16	2.24711382061104	TRUE	197	NA	NA	NA	NA
PRPF8	TCOF1	1	0	1	0	0	TCOF1	-0.03319982	-0.659424	11093	FALSE	FALSE	FALSE	TRUE	PRPF8	TCOF_HUMAN Isoform 7 of Treacle protein	TCOF1	0.06199368	0.439046085956294	0.253010319841009	FALSE	8368	NA	NA	NA	NA
PRPF8	TCOF1	1	0	1	0	0	TCOF1	-0.03319982	-0.659424	11093	FALSE	FALSE	FALSE	TRUE	PRPF8	TCOF_HUMAN Isoform 4 of Treacle protein	TCOF1	-0.03765988	0.593037754618998	-0.295933272917968	FALSE	9211	NA	NA	NA	NA
CYLD	MAPRE1	1	0	1	0	0	MAPRE1	0.02612257	0.4013371	11093	TRUE	FALSE	FALSE	TRUE	CYLD	MARE1_HUMAN Microtubule-associated protein RP/EB family member 1	MAPRE1	0.3029585	9.74715437695072e-07	1.58036976409288	FALSE	482	NA	NA	NA	NA
USP33	CBWD1	1	0	0	1	0	CBWD1	-0.02951645	-0.5935606	11093	FALSE	FALSE	FALSE	FALSE	USP33	CBWD1_HUMAN COBW domain-containing protein 1	CBWD1	-0.3627889	8.58346542053626e-12	-2.08691286611068	TRUE	654	NA	NA	NA	NA
ATXN3	RPS6KB1	1	0	0	1	0	RPS6KB1	-0.03063665	-0.6135912	11093	FALSE	FALSE	FALSE	FALSE	ATXN3	KS6B1_HUMAN Ribosomal protein S6 kinase beta-1	RPS6KB1	0.3883933	3.20821668964402e-13	2.05098903809217	TRUE	496	NA	NA	NA	NA
USP4	GPN3	1	0	0	1	0	GPN3	0.02839611	0.441991	11093	FALSE	FALSE	FALSE	FALSE	USP4	GPN3_HUMAN Isoform 2 of GPN-loop GTPase 3	GPN3	0.482115833926195	6.03854390735465e-16	2.5672614572202	TRUE	77	NA	NA	NA	NA
USP16	ADO	1	0	0	1	0	ADO	0.02873561	0.4480616	11093	FALSE	FALSE	FALSE	FALSE	USP16	AEDO_HUMAN 2-aminoethanethiol dioxygenase	ADO	0.3924201	8.22416786652664e-14	2.07317074499077	TRUE	984	NA	NA	NA	NA
PRPF8	UBE2B	1	0	0	1	0	UBE2B	0.03319442	0.527791	11094	FALSE	FALSE	FALSE	FALSE	PRPF8	UBE2B_HUMAN Ubiquitin-conjugating enzyme E2 B	UBE2B	-0.4602113	1.60334703223544e-17	-2.62356607018289	TRUE	920	NA	NA	NA	NA
VCPIP1	DUS3L	1	0	0	1	0	DUS3L	-0.02387646	-0.4927103	11094	FALSE	FALSE	FALSE	FALSE	VCPIP1	DUS3L_HUMAN tRNA-dihydrouridine(47) synthase [NAD(P)(+)]-like	DUS3L	0.3864096	2.202513047213e-13	2.04006178767627	TRUE	390	NA	NA	NA	NA
COPS6	PPP6R3	1	0	0	1	0	PPP6R3	-0.02887546	-0.5820989	11094	FALSE	FALSE	FALSE	FALSE	COPS6	PP6R3_HUMAN Isoform 5 of Serine/threonine-protein phosphatase 6 regulatory subunit 3	PPP6R3	0.389379	1.35629053326633e-13	2.05641878590431	TRUE	446	NA	NA	NA	NA
USP5	CLIC1	1	0	0	1	0	CLIC1	-0.03065331	-0.6138892	11095	FALSE	FALSE	FALSE	FALSE	USP5	CLIC1_HUMAN Chloride intracellular channel protein 1	CLIC1	0.510396550831876	3.03594644260875e-24	2.72304634181443	TRUE	355	NA	NA	NA	NA
OTUB1	MTMR12	1	0	0	1	0	MTMR12	0.02607781	0.4005367	11095	FALSE	FALSE	FALSE	FALSE	OTUB1	MTMRC_HUMAN Myotubularin-related protein 12	MTMR12	0.5161858	1.0300921753901e-23	2.7549365345755	TRUE	232	NA	NA	NA	NA
USP32	KLHDC4	1	0	0	1	0	KLHDC4	-0.0271821	-0.5518193	11096	FALSE	FALSE	FALSE	FALSE	USP32	KLDC4_HUMAN Kelch domain-containing protein 4	KLHDC4	0.4183707	2.91765923778069e-13	2.21612013483947	TRUE	428	NA	NA	NA	NA
USP9X	SETX	1	0	1	0	0	SETX	-0.02452139	-0.5042424	11099	FALSE	FALSE	TRUE	FALSE	USP9X	SETX_HUMAN Probable helicase senataxin	SETX	-0.210305554211876	0.000204392808367072	-1.24695536060017	FALSE	4078	NA	NA	NA	NA
USP32	CUL1	1	0	0	1	0	CUL1	-0.02717423	-0.5516786	11099	FALSE	FALSE	FALSE	FALSE	USP32	CUL1_HUMAN Cullin-1	CUL1	0.4533722	5.70286166880288e-17	2.40892658512537	TRUE	214	NA	NA	NA	NA
EIF3H	CAB39	1	0	0	1	0	CAB39	0.02664741	0.410722	11100	FALSE	FALSE	FALSE	FALSE	EIF3H	CAB39_HUMAN Calcium-binding protein 39	CAB39	0.4238684	3.38894656442745e-16	2.24640432328102	TRUE	654	NA	NA	NA	NA
USP34	TTLL12	1	0	1	0	0	TTLL12	-0.0268527	-0.5459293	11100	TRUE	FALSE	FALSE	TRUE	USP34	TTL12_HUMAN Tubulin--tyrosine ligase-like protein 12	TTLL12	0.04930358	0.475671642096916	0.183106654718853	FALSE	7775	NA	NA	NA	NA
USP28	XPO1	1	0	1	0	0	XPO1	-0.02946162	-0.5925803	11101	FALSE	FALSE	TRUE	FALSE	USP28	XPO1_HUMAN Exportin-1	XPO1	0.05391718	0.423594732582308	0.208520760943988	FALSE	7340	NA	NA	NA	NA
USP10	TPI1	1	0	1	0	0	TPI1	-0.02371056	-0.4897437	11101	FALSE	FALSE	TRUE	FALSE	USP10	TPIS_HUMAN Triosephosphate isomerase	TPI1	-0.08568845	0.176095720248324	-0.560499594190144	FALSE	4141	NA	NA	NA	NA
COPS5	POF1B	1	0	1	0	0	POF1B	-0.02509835	-0.5145593	11102	TRUE	FALSE	FALSE	TRUE	COPS5	POF1B_HUMAN Protein POF1B	POF1B	-0.2282815	7.44809310684192e-05	-1.34597621107629	FALSE	2538	NA	NA	NA	NA
USP8	MPP5	1	0	0	1	0	MPP5	0.0239746	0.3629286	11103	FALSE	FALSE	FALSE	FALSE	USP8	MPP5_HUMAN MAGUK p55 subfamily member 5	MPP5	-0.348343133345078	6.95063786823025e-11	-2.00733807673325	TRUE	1226	NA	NA	NA	NA
PSMD14	JMJD1C	1	0	1	0	0	JMJD1C	-0.0322468	-0.6423829	11104	FALSE	FALSE	TRUE	FALSE	PSMD14	JHD2C_HUMAN Probable JmjC domain-containing histone demethylation protein 2C	JMJD1C	-0.1179038	0.0521219061464888	-0.737958482472588	FALSE	4541	NA	NA	NA	NA
UCHL3	NUP155	1	0	0	1	0	NUP155	0.02886547	0.4503836	11104	FALSE	FALSE	FALSE	FALSE	UCHL3	NU155_HUMAN Nuclear pore complex protein Nup155	NUP155	-0.416932443728458	1.19900448769156e-15	-2.38516364028275	TRUE	998	NA	NA	NA	NA
BRCC3	KIFC1	1	0	1	0	0	KIFC1	0.02635723	0.4055332	11104	FALSE	FALSE	TRUE	FALSE	BRCC3	KIFC1_HUMAN Kinesin-like protein KIFC1	KIFC1	-0.05851791	0.380164569648119	-0.410830140888109	FALSE	6514	NA	NA	NA	NA
OTUD6B	BIRC2	1	0	0	1	0	BIRC2	-0.02475972	-0.5085041	11104	FALSE	FALSE	FALSE	FALSE	OTUD6B	BIRC2_HUMAN Baculoviral IAP repeat-containing protein 2	BIRC2	0.404033	2.47444036670046e-14	2.13714063275344	TRUE	1516	NA	NA	NA	NA
PRPF8	NCK1	1	0	0	1	0	NCK1	-0.03313487	-0.6582626	11105	FALSE	FALSE	FALSE	FALSE	PRPF8	NCK1_HUMAN Cytoplasmic protein NCK1	NCK1	-0.540692	1.14490028551348e-27	-3.06689558701859	TRUE	374	NA	NA	NA	NA
STAMBP	SEPHS1	1	0	0	1	0	SEPHS1	0.02273499	0.3407628	11105	FALSE	FALSE	FALSE	FALSE	STAMBP	SPS1_HUMAN Selenide, water dikinase 1	SEPHS1	0.4273711	1.7738959284964e-16	2.2656990150347	TRUE	517	NA	NA	NA	NA
USP32	HCFC1	1	0	0	1	0	HCFC1	0.02716204	0.4199242	11105	FALSE	FALSE	FALSE	FALSE	USP32	HCFC1_HUMAN Isoform 4 of Host cell factor 1	HCFC1	-0.445522	2.37508473862595e-16	-2.54264977259036	TRUE	259	NA	NA	NA	NA
USP16	ESD	1	0	0	1	0	ESD	0.02867904	0.4470501	11107	FALSE	FALSE	FALSE	FALSE	USP16	ESTD_HUMAN S-formylglutathione hydrolase	ESD	0.4522157	1.40948938275237e-18	2.4025559821582	TRUE	467	NA	NA	NA	NA
ZRANB1	PBLD	1	0	1	0	0	PBLD	0.02894102	0.4517347	11108	TRUE	FALSE	FALSE	TRUE	NA	NA	NA	NA	NA	NA	NA	NA	NA	NA	NA	NA
UCHL3	ZNRF2	1	0	0	1	0	ZNRF2	0.02883514	0.4498413	11108	FALSE	FALSE	FALSE	FALSE	UCHL3	ZNRF2_HUMAN E3 ubiquitin-protein ligase ZNRF2	ZNRF2	0.425691760945178	3.1390983838949e-15	2.25644834286388	TRUE	907	NA	NA	NA	NA
JOSD1	KIAA1522	1	0	0	1	0	KIAA1522	-0.02841439	-0.5738544	11108	FALSE	FALSE	FALSE	FALSE	JOSD1	K1522_HUMAN Isoform 2 of Uncharacterized protein KIAA1522	KIAA1522	0.3808595	1.25322289489089e-06	2.00948895280542	TRUE	18	NA	NA	NA	NA
PSMD7	C1orf109	1	0	0	1	0	C1orf109	-0.03547039	-0.7000247	11109	FALSE	FALSE	FALSE	FALSE	PSMD7	CA109_HUMAN Uncharacterized protein C1orf109	C1orf109	0.3954501	7.02744314160924e-11	2.08986155950918	TRUE	325	NA	NA	NA	NA
OTUB1	SNRPB	1	0	0	1	0	SNRPB	-0.02603516	-0.5313106	11109	FALSE	FALSE	FALSE	FALSE	OTUB1	RSMB_HUMAN Isoform SM-B1 of Small nuclear ribonucleoprotein-associated proteins B and B'	SNRPB	-0.4125686	2.61250051642996e-15	-2.36112532138537	TRUE	829	NA	NA	NA	NA
USP47	DNAJB11	1	0	0	1	0	DNAJB11	0.02708078	0.4184712	11109	FALSE	FALSE	FALSE	FALSE	USP47	DJB11_HUMAN DnaJ homolog subfamily B member 11	DNAJB11	-0.3563051	2.22458613968883e-11	-2.05119672644913	TRUE	1757	NA	NA	NA	NA
EIF3H	MRPL49	1	0	0	1	0	MRPL49	-0.0266285	-0.5419204	11110	FALSE	FALSE	FALSE	FALSE	EIF3H	RM49_HUMAN 39S ribosomal protein L49, mitochondrial	MRPL49	-0.4971636	7.43683811377517e-23	-2.82711854058844	TRUE	271	NA	NA	NA	NA
USP22	DIMT1	1	0	0	1	0	DIMT1	0.02568776	0.3935621	11111	FALSE	FALSE	FALSE	FALSE	USP22	DIM1_HUMAN Probable dimethyladenosine transferase	DIMT1	0.3791657	2.63489498370675e-12	2.00015862223404	TRUE	82	NA	NA	NA	NA
USP33	GTF2F2	1	0	0	1	0	GTF2F2	-0.0294436	-0.592258	11111	FALSE	FALSE	FALSE	FALSE	USP33	T2FB_HUMAN General transcription factor IIF subunit 2	GTF2F2	-0.3485513	6.7496462417812e-11	-2.00848476684092	TRUE	828	NA	NA	NA	NA
CYLD	SMAD1	1	0	0	0	1	SMAD1	0.02603692	0.3998056	11112	FALSE	FALSE	FALSE	FALSE	CYLD	SMAD1_HUMAN Mothers against decapentaplegic homolog 1	SMAD1	0.08416362	0.256202169421846	0.375133869816053	FALSE	6394	96.04	kd	SMAD1	SMADs
USP47	BLOC1S6	1	0	0	1	0	BLOC1S6	0.02705855	0.4180736	11114	FALSE	FALSE	FALSE	FALSE	USP47	BL1S6_HUMAN Biogenesis of lysosome-related organelles complex 1 subunit 6	BLOC1S6	0.4001805	3.05716967140644e-08	2.11591906082862	TRUE	1186	NA	NA	NA	NA
USP16	WARS	1	0	0	1	0	WARS	-0.02865285	-0.5781183	11114	FALSE	FALSE	FALSE	FALSE	USP16	SYWC_HUMAN Tryptophan--tRNA ligase, cytoplasmic	WARS	0.3896946	1.2879874097682e-13	2.05815727470366	TRUE	1009	NA	NA	NA	NA
USP24	COPA	1	0	0	1	0	COPA	0.02527736	0.3862237	11114	FALSE	FALSE	FALSE	FALSE	USP24	COPA_HUMAN Coatomer subunit alpha	COPA	0.6232944	4.96237368292064e-39	3.34494636161414	TRUE	21	NA	NA	NA	NA
USP15	PTCH2	1	0	1	0	0	PTCH2	0.02640463	0.4063807	11115	TRUE	FALSE	FALSE	TRUE	NA	NA	NA	NA	NA	NA	NA	NA	NA	NA	NA	NA
STAMBP	SETD7	1	0	0	1	0	SETD7	0.02268285	0.3398305	11116	FALSE	FALSE	FALSE	FALSE	STAMBP	SETD7_HUMAN Histone-lysine N-methyltransferase SETD7	SETD7	0.3991358	5.60698460828762e-14	2.11016431035754	TRUE	729	NA	NA	NA	NA
EIF3H	ZNF207	1	0	0	1	0	ZNF207	-0.02660532	-0.5415058	11116	FALSE	FALSE	FALSE	FALSE	EIF3H	ZN207_HUMAN Isoform 4 of Zinc finger protein 207	ZNF207	-0.5014189	2.72033495275788e-23	-2.85055894422547	TRUE	249	NA	NA	NA	NA
UCHL3	TRIP11	1	0	0	1	0	TRIP11	-0.02880001	-0.5807498	11116	FALSE	FALSE	FALSE	FALSE	UCHL3	TRIPB_HUMAN Thyroid receptor-interacting protein 11	TRIP11	-0.404852400656464	1.00299442580572e-14	-2.31862048573188	TRUE	1133	NA	NA	NA	NA
USP4	TAF1	1	0	1	0	0	TAF1	0.02828603	0.4400226	11116	FALSE	FALSE	FALSE	TRUE	USP4	TAF1_HUMAN Isoform 2g of Transcription initiation factor TFIID subunit 1	TAF1	-0.147688000245428	0.0123332361540514	-0.902025334576799	FALSE	5530	NA	NA	NA	NA
TNFAIP3	NOS3	1	0	0	0	1	NOS3	-0.02523681	-0.517035	11117	FALSE	FALSE	FALSE	FALSE	TNFAIP3	NOS3_HUMAN Nitric oxide synthase, endothelial	NOS3	-0.06192357	0.539401239713787	-0.429590285895628	FALSE	5310	94.12	kd	NOS3	Nitric oxide synthases
USP16	ACAT2	1	0	0	1	0	ACAT2	0.02864101	0.4463701	11117	FALSE	FALSE	FALSE	FALSE	USP16	THIC_HUMAN Acetyl-CoA acetyltransferase, cytosolic	ACAT2	0.4193611	7.71795563209568e-16	2.22157577269394	TRUE	711	NA	NA	NA	NA
PSMD14	MAP2K6	1	0	0	0	1	MAP2K6	0.0321735	0.5095356	11118	FALSE	FALSE	FALSE	FALSE	PSMD14	MP2K6_HUMAN Dual specificity mitogen-activated protein kinase kinase 6	MAP2K6	0.06956415	0.335774829746961	0.294712402543063	FALSE	6713	99.72	oe	MAP2K6	MAPKK:STE7 family
PSMD14	MAP2K6	1	0	0	0	1	MAP2K6	0.0321735	0.5095356	11118	FALSE	FALSE	FALSE	FALSE	PSMD14	MP2K6_HUMAN Dual specificity mitogen-activated protein kinase kinase 6	MAP2K6	0.06956415	0.335774829746961	0.294712402543063	FALSE	6713	94.19	kd	MAP2K6	MAPKK:STE7 family
USP30	LMAN2L	1	0	0	1	0	LMAN2L	0.02551653	0.3905003	11118	FALSE	FALSE	FALSE	FALSE	USP30	LMA2L_HUMAN VIP36-like protein	LMAN2L	0.3793573	1.35801825845134e-10	2.00121405459765	TRUE	136	NA	NA	NA	NA
TNFAIP3	CASP9	1	0	0	0	1	CASP9	-0.02522893	-0.5168943	11119	FALSE	FALSE	FALSE	FALSE	TNFAIP3	CASP9_HUMAN Caspase-9	CASP9	-0.005569641	0.959405272328878	-0.119163561036583	FALSE	9602	-90.52	oe	CASP9	Caspases
TNFAIP3	CASP9	1	0	0	0	1	CASP9	-0.02522893	-0.5168943	11119	FALSE	FALSE	FALSE	FALSE	TNFAIP3	CASP9_HUMAN Caspase-9	CASP9	-0.005569641	0.959405272328878	-0.119163561036583	FALSE	9602	-96.52	kd	CASP9	Caspases
OTUD6B	EEF1B2	1	0	0	1	0	EEF1B2	0.02470786	0.3760402	11119	FALSE	FALSE	FALSE	FALSE	OTUD6B	EF1B_HUMAN Elongation factor 1-beta	EEF1B2	0.5742342	3.84437082843573e-31	3.07469728622261	TRUE	207	NA	NA	NA	NA
USP32	RBM25	1	0	0	1	0	RBM25	-0.02711725	-0.5506597	11119	FALSE	FALSE	FALSE	FALSE	USP32	RBM25_HUMAN RNA-binding protein 25	RBM25	-0.360733	1.25245743737692e-10	-2.07558790057655	TRUE	898	NA	NA	NA	NA
TNFAIP3	PEX11A	1	0	0	0	1	PEX11A	0.02522681	0.3853198	11120	FALSE	FALSE	FALSE	FALSE	NA	NA	NA	NA	NA	NA	NA	NA	97.34	kd	PEX11A	-
PRPF8	NOTCH1	1	0	1	0	0	NOTCH1	0.03300044	0.5243223	11121	TRUE	TRUE	FALSE	TRUE	PRPF8	NOTC1_HUMAN Neurogenic locus notch homolog protein 1	NOTCH1	-0.04287917	0.536333408080449	-0.324683834405696	FALSE	9025	NA	NA	NA	NA
USP14	CLNS1A	1	0	0	1	0	CLNS1A	0.02267344	0.3396622	11121	FALSE	FALSE	FALSE	FALSE	USP14	ICLN_HUMAN Methylosome subunit pICln	CLNS1A	0.4132122	2.32958311020204e-15	2.18770443626084	TRUE	530	NA	NA	NA	NA
COPS6	DDB2	1	0	1	0	0	DDB2	-0.02877531	-0.580308	11121	TRUE	TRUE	TRUE	TRUE	COPS6	DDB2_HUMAN DNA damage-binding protein 2	DDB2	0.1052061	0.0878079039562618	0.491046784234353	FALSE	6048	NA	NA	NA	NA
USP9X	SESN2	1	0	0	1	0	SESN2	-0.02446526	-0.5032388	11121	FALSE	FALSE	FALSE	FALSE	USP9X	SESN2_HUMAN Sestrin-2	SESN2	0.385895	8.58726443903909e-07	2.03722710346796	TRUE	1620	NA	NA	NA	NA
USP38	PIK3R3	1	0	0	1	0	PIK3R3	-0.02951847	-0.5935968	11122	FALSE	FALSE	FALSE	FALSE	USP38	P55G_HUMAN Phosphatidylinositol 3-kinase regulatory subunit gamma	PIK3R3	-0.418197	6.40615294549352e-08	-2.39212947334427	TRUE	207	NA	NA	NA	NA
USP4	SEPT9	1	0	1	0	0	SEPT9	0.02824869	0.4393549	11122	FALSE	FALSE	TRUE	FALSE	USP4	SEPT9_HUMAN Septin-9	SEPT9	0.103506818194173	0.0937381430627779	0.481686257027892	FALSE	6977	NA	NA	NA	NA
USP10	RPA1	1	0	1	0	0	RPA1	-0.02363161	-0.4883321	11122	FALSE	FALSE	TRUE	TRUE	USP10	RFA1_HUMAN Replication protein A 70 kDa DNA-binding subunit	RPA1	0.08895965	0.158031526558983	0.401552895279667	FALSE	3948	NA	NA	NA	NA
USP5	SLC9A6	1	0	0	1	0	SLC9A6	-0.03053548	-0.6117822	11123	FALSE	FALSE	FALSE	FALSE	USP5	SL9A6_HUMAN Isoform 2 of Sodium/hydrogen exchanger 6	SLC9A6	-0.382711854531546	8.84068406367545e-11	-2.19665885249511	TRUE	1266	NA	NA	NA	NA
COPS5	YAE1	1	0	1	0	0	YAE1	-0.02502705	-0.5132844	11123	FALSE	FALSE	FALSE	TRUE	NA	NA	NA	NA	NA	NA	NA	NA	NA	NA	NA	NA
EIF3F	RPS4X	1	0	1	0	0	RPS4X	0.02847471	0.4433964	11125	FALSE	FALSE	FALSE	TRUE	EIF3F	RS4X_HUMAN 40S ribosomal protein S4, X isoform	RPS4X	0.03564491	0.615344889887054	0.107867602726037	FALSE	8657	NA	NA	NA	NA
COPS5	DLAT	1	0	1	0	0	DLAT	0.02502499	0.381711	11125	TRUE	FALSE	FALSE	TRUE	COPS5	ODP2_HUMAN Dihydrolipoyllysine-residue acetyltransferase component of pyruvate dehydrogenase complex, mitochondrial	DLAT	-0.1365935	0.0218694650980675	-0.840911062045134	FALSE	4743	NA	NA	NA	NA
OTUB1	GH1	1	0	1	0	0	GH1	0.02597708	0.3987355	11126	FALSE	FALSE	FALSE	TRUE	NA	NA	NA	NA	NA	NA	NA	NA	NA	NA	NA	NA
OTULIN	UPF1	1	0	0	1	0	UPF1	-0.03087607	-0.6178723	11127	FALSE	FALSE	FALSE	FALSE	OTULIN	RENT1_HUMAN Regulator of nonsense transcripts 1	UPF1	0.3895913	1.30975015480824e-13	2.05758824462453	TRUE	974	NA	NA	NA	NA
USP33	ANP32A	1	0	0	1	0	ANP32A	0.02938243	0.4596276	11127	FALSE	FALSE	FALSE	FALSE	USP33	AN32A_HUMAN Acidic leucine-rich nuclear phosphoprotein 32 family member A	ANP32A	-0.4001171	2.25810680742646e-14	-2.29253598905005	TRUE	354	NA	NA	NA	NA
USP24	TBC1D15	1	0	0	1	0	TBC1D15	-0.02521459	-0.5166378	11127	FALSE	FALSE	FALSE	FALSE	USP24	TBC15_HUMAN Isoform 3 of TBC1 domain family member 15	TBC1D15	0.5391237	1.76183220692693e-27	2.88129040729561	TRUE	178	NA	NA	NA	NA
USP5	SSNA1	1	0	0	1	0	SSNA1	-0.03050505	-0.6112381	11128	FALSE	FALSE	FALSE	FALSE	USP5	SSNA1_HUMAN Sjoegren syndrome nuclear autoantigen 1	SSNA1	0.406842908379854	7.11041592009246e-15	2.15261906825901	TRUE	1007	NA	NA	NA	NA
TNFAIP3	HADHA	1	0	0	0	1	HADHA	0.02520692	0.3849641	11129	FALSE	FALSE	FALSE	FALSE	TNFAIP3	ECHA_HUMAN Trifunctional enzyme subunit alpha, mitochondrial	HADHA	-0.007751667	0.930116898347221	-0.13118329411921	FALSE	9411	-95.76	kd	HADHA	-
EIF3H	CDK2	1	0	1	0	0	CDK2	0.02655757	0.4091155	11129	TRUE	FALSE	FALSE	TRUE	EIF3H	CDK2_HUMAN Cyclin-dependent kinase 2	CDK2	0.1579612	0.00696904361644991	0.781649288854951	FALSE	4954	NA	NA	NA	NA
OTUB1	LBR	1	0	1	0	0	LBR	0.02597066	0.3986208	11129	FALSE	TRUE	FALSE	TRUE	OTUB1	LBR_HUMAN Lamin-B receptor	LBR	-0.1196121	0.0483744335974872	-0.747368686578796	FALSE	6477	NA	NA	NA	NA
UCHL3	CHURC1	1	0	0	1	0	CHURC1	0.02874209	0.4481775	11129	FALSE	FALSE	FALSE	FALSE	UCHL3	CHUR_HUMAN Isoform 2 of Protein Churchill	CHURC1	0.568165215555717	3.48617667056116e-28	3.04126616619797	TRUE	122	NA	NA	NA	NA
ZRANB1	IP6K2	1	0	0	0	1	IP6K2	0.02885726	0.4502368	11130	FALSE	FALSE	FALSE	FALSE	NA	NA	NA	NA	NA	NA	NA	NA	-91.73	oe	IP6K2	-
VCPIP1	PRMT2	1	0	1	0	0	PRMT2	0.02373776	0.3586936	11130	TRUE	FALSE	FALSE	TRUE	NA	NA	NA	NA	NA	NA	NA	NA	NA	NA	NA	NA
OTUD5	TXLNG	1	0	0	1	0	TXLNG	0.02147658	0.3182607	11131	FALSE	FALSE	FALSE	FALSE	OTUD5	TXLNG_HUMAN Gamma-taxilin	TXLNG	0.3893126	5.59514539003889e-13	2.05605302020002	TRUE	443	NA	NA	NA	NA
OTULIN	SNX5	1	0	0	1	0	SNX5	0.03085849	0.4860214	11131	FALSE	FALSE	FALSE	FALSE	OTULIN	SNX5_HUMAN Sorting nexin-5	SNX5	0.4628971	1.561577808362e-19	2.46139468387338	TRUE	364	NA	NA	NA	NA
USP16	POLR2M	1	0	0	1	0	POLR2M	-0.02856692	-0.5765818	11131	FALSE	FALSE	FALSE	FALSE	USP16	GL1AD_HUMAN Isoform 5 of DNA-directed RNA polymerase II subunit GRINL1A, isoforms 4/5	POLR2M	0.5100082	1.77096744315522e-17	2.72090710362865	TRUE	175	NA	NA	NA	NA
USP16	POLR2M	1	0	0	1	0	POLR2M	-0.02856692	-0.5765818	11131	FALSE	FALSE	FALSE	FALSE	USP16	GRL1A_HUMAN DNA-directed RNA polymerase II subunit GRINL1A	POLR2M	0.4843209	1.46070434493201e-21	2.57940810700196	TRUE	279	NA	NA	NA	NA
USP16	POLR2M	1	0	0	1	0	POLR2M	-0.02856692	-0.5765818	11131	FALSE	FALSE	FALSE	FALSE	USP16	GL1AD_HUMAN Isoform 5 of DNA-directed RNA polymerase II subunit GRINL1A, isoforms 4/5	POLR2M	0.5100082	1.77096744315522e-17	2.72090710362865	TRUE	175	NA	NA	NA	NA
USP16	POLR2M	1	0	0	1	0	POLR2M	-0.02856692	-0.5765818	11131	FALSE	FALSE	FALSE	FALSE	USP16	GRL1A_HUMAN DNA-directed RNA polymerase II subunit GRINL1A	POLR2M	0.4843209	1.46070434493201e-21	2.57940810700196	TRUE	279	NA	NA	NA	NA
OTUD3	UBC	1	0	1	0	0	UBC	0.02827726	0.4398658	11131	TRUE	FALSE	FALSE	TRUE	NA	NA	NA	NA	NA	NA	NA	NA	NA	NA	NA	NA
USP15	TTLL12	1	0	0	1	0	TTLL12	0.02635404	0.4054761	11131	FALSE	FALSE	FALSE	FALSE	USP15	TTL12_HUMAN Tubulin--tyrosine ligase-like protein 12	TTLL12	0.4292016	1.25666015512659e-16	2.27578236024128	TRUE	263	NA	NA	NA	NA
PSMD14	RIOK2	1	0	0	0	1	RIOK2	0.03208348	0.5079259	11132	FALSE	FALSE	FALSE	FALSE	PSMD14	RIOK2_HUMAN Serine/threonine-protein kinase RIO2	RIOK2	0.281786	5.47275220903075e-07	1.46374063195059	FALSE	675	98.26	kd	RIOK2	RIO2 subfamily
OTULIN	PASK	1	0	0	1	0	PASK	-0.03084631	-0.6173402	11133	FALSE	FALSE	FALSE	FALSE	OTULIN	PASK_HUMAN Isoform 2 of PAS domain-containing serine/threonine-protein kinase	PASK	0.4348905	3.76792183007082e-15	2.30711977763858	TRUE	564	NA	NA	NA	NA
USP33	DNAJC16	1	0	0	1	0	DNAJC16	-0.02936044	-0.5907709	11133	FALSE	FALSE	FALSE	FALSE	USP33	DJC16_HUMAN DnaJ homolog subfamily C member 16	DNAJC16	0.4812845	8.9784329069e-21	2.56268203795783	TRUE	36	NA	NA	NA	NA
USP47	APEX1	1	0	0	1	0	APEX1	0.0269634	0.4163722	11133	FALSE	FALSE	FALSE	FALSE	USP47	APEX1_HUMAN DNA-(apurinic or apyrimidinic site) lyase	APEX1	0.3936166	6.74666097949264e-14	2.07976168874366	TRUE	1263	NA	NA	NA	NA
USP4	MAP2K3	1	0	0	1	0	MAP2K3	-0.02819366	-0.5699074	11133	FALSE	FALSE	FALSE	FALSE	USP4	MP2K3_HUMAN Isoform 2 of Dual specificity mitogen-activated protein kinase kinase 3	MAP2K3	0.38906600362775	1.42809303741766e-13	2.05469463923957	TRUE	486	NA	NA	NA	NA
USP1	NUF2	1	0	0	1	0	NUF2	0.02785767	0.4323629	11134	FALSE	FALSE	FALSE	FALSE	USP1	NUF2_HUMAN Kinetochore protein Nuf2	NUF2	0.402069071347893	1.4911745310941e-12	2.12632229319578	TRUE	127	NA	NA	NA	NA
USP7	ATP6V1D	1	0	1	0	0	ATP6V1D	-0.02771282	-0.5613094	11134	TRUE	TRUE	FALSE	TRUE	USP7	VATD_HUMAN V-type proton ATPase subunit D	ATP6V1D	0.0957399354823124	0.12495291032809	0.438902231044412	FALSE	5576	NA	NA	NA	NA
VCPIP1	UBE2V1	1	0	0	1	0	UBE2V1	0.02372489	0.3584635	11134	FALSE	FALSE	FALSE	FALSE	VCPIP1	UB2V1_HUMAN Isoform 2 of Ubiquitin-conjugating enzyme E2 variant 1	UBE2V1	0.4223256	4.49385991946859e-16	2.23790577917573	TRUE	200	NA	NA	NA	NA
USP19	SKP2	1	0	1	0	0	SKP2	-0.02763498	-0.5599175	11134	TRUE	TRUE	FALSE	TRUE	USP19	SKP2_HUMAN S-phase kinase-associated protein 2	SKP2	-0.01481655	0.865144249206452	-0.170100340900497	FALSE	9678	NA	NA	NA	NA
USP47	USP4	1	0	0	1	0	USP4	-0.02695849	-0.547821	11135	FALSE	FALSE	FALSE	FALSE	USP47	UBP4_HUMAN Ubiquitin carboxyl-terminal hydrolase 4	USP4	0.4325902	6.62062094279084e-17	2.29444852990369	TRUE	845	NA	NA	NA	NA
OTUD6B	RRAS	1	0	0	1	0	RRAS	-0.0246184	-0.5059772	11135	FALSE	FALSE	FALSE	FALSE	OTUD6B	RRAS_HUMAN Ras-related protein R-Ras	RRAS	-0.5604725	2.12544021593471e-29	-3.17585685981776	TRUE	264	NA	NA	NA	NA
USP8	POLR2G	1	0	0	1	0	POLR2G	0.02388952	0.3614073	11136	FALSE	FALSE	FALSE	FALSE	USP8	RPB7_HUMAN DNA-directed RNA polymerase II subunit RPB7	POLR2G	-0.433419033988439	5.67303007624219e-17	-2.47598034657662	TRUE	479	NA	NA	NA	NA
USP33	PA2G4	1	0	0	1	0	PA2G4	0.02934613	0.4589786	11136	FALSE	FALSE	FALSE	FALSE	USP33	PA2G4_HUMAN Proliferation-associated protein 2G4	PA2G4	-0.4756323	1.01733198677674e-20	-2.70851295159823	TRUE	47	NA	NA	NA	NA
USP48	SH2D3A	1	0	0	1	0	SH2D3A	-0.02442633	-0.5025426	11137	FALSE	FALSE	FALSE	FALSE	USP48	SH23A_HUMAN SH2 domain-containing protein 3A	SH2D3A	-0.4648772	6.91628054136662e-09	-2.64926827198535	TRUE	14	NA	NA	NA	NA
PSMD14	RECQL	1	0	1	0	0	RECQL	0.03204808	0.5072929	11138	FALSE	FALSE	TRUE	FALSE	PSMD14	RECQ1_HUMAN ATP-dependent DNA helicase Q1	RECQL	0.1800516	0.00178802668216671	0.903334691177587	FALSE	2464	NA	NA	NA	NA
CYLD	SKP1	1	0	1	0	0	SKP1	0.02593373	0.3979604	11138	FALSE	FALSE	TRUE	FALSE	CYLD	SKP1_HUMAN S-phase kinase-associated protein 1	SKP1	0.02844478	0.731759571218252	0.068205545188587	FALSE	8796	NA	NA	NA	NA
USPL1	CD44	1	0	0	0	1	CD44	0.02417931	0.3665891	11139	FALSE	FALSE	FALSE	FALSE	NA	NA	NA	NA	NA	NA	NA	NA	93.25	kd	CD44	CD molecules
USP5	CCS	1	0	0	1	0	CCS	-0.0304356	-0.6099962	11139	FALSE	FALSE	FALSE	FALSE	USP5	CCS_HUMAN Copper chaperone for superoxide dismutase	CCS	0.451567167769646	1.605397198017e-18	2.39898352962815	TRUE	673	NA	NA	NA	NA
STAMBP	SLC25A41	1	0	1	0	0	SLC25A41	0.02259122	0.3381921	11139	TRUE	FALSE	FALSE	TRUE	NA	NA	NA	NA	NA	NA	NA	NA	NA	NA	NA	NA
STAMBP	VBP1	1	0	0	1	0	VBP1	-0.02258369	-0.4695939	11140	FALSE	FALSE	FALSE	FALSE	STAMBP	PFD3_HUMAN Prefoldin subunit 3	VBP1	0.5717725	1.46485013075632e-31	3.06113696341734	TRUE	22	NA	NA	NA	NA
UCHL3	SNRPD3	1	0	0	1	0	SNRPD3	0.02871008	0.4476051	11141	FALSE	FALSE	FALSE	FALSE	UCHL3	SMD3_HUMAN Small nuclear ribonucleoprotein Sm D3	SNRPD3	-0.43523326736633	4.01314759052633e-17	-2.48597408677579	TRUE	824	NA	NA	NA	NA
USP16	STXBP3	1	0	0	1	0	STXBP3	-0.02852897	-0.5759032	11141	FALSE	FALSE	FALSE	FALSE	USP16	STXB3_HUMAN Syntaxin-binding protein 3	STXBP3	-0.4145948	1.82273681721705e-15	-2.3722866838861	TRUE	764	NA	NA	NA	NA
USP47	CIAO1	1	0	0	1	0	CIAO1	0.02693355	0.4158385	11142	FALSE	FALSE	FALSE	FALSE	USP47	CIAO1_HUMAN Probable cytosolic iron-sulfur protein assembly protein CIAO1	CIAO1	0.4381059	2.310965135e-17	2.32483187169881	TRUE	797	NA	NA	NA	NA
USP9X	SMS	1	0	0	1	0	SMS	0.02438691	0.3703012	11142	FALSE	FALSE	FALSE	FALSE	USP9X	SPSY_HUMAN Spermine synthase	SMS	0.5274629	3.92804783822272e-26	2.81705666144204	TRUE	549	NA	NA	NA	NA
USP10	HDAC2	1	0	1	0	0	HDAC2	-0.0235613	-0.4870749	11142	FALSE	FALSE	TRUE	FALSE	USP10	J3KPW7_HUMAN Histone deacetylase 2	HDAC2	0.171578	0.00307851692553084	0.856657699130314	FALSE	907	NA	NA	NA	NA
EIF3F	MAD1L1	1	0	1	0	0	MAD1L1	-0.02839427	-0.5734946	11143	FALSE	FALSE	TRUE	FALSE	EIF3F	MD1L1_HUMAN Mitotic spindle assembly checkpoint protein MAD1	MAD1L1	0.1288481	0.031823811079807	0.621279205635131	FALSE	4618	NA	NA	NA	NA
TNFAIP3	RUVBL1	1	0	0	0	1	RUVBL1	0.02515083	0.3839611	11144	FALSE	FALSE	FALSE	FALSE	TNFAIP3	RUVB1_HUMAN RuvB-like 1	RUVBL1	-0.08243768	0.250989568686379	-0.542592663790135	FALSE	4066	98.32	kd	RUVBL1	ATPases / AAA-type
USP5	RNF7	1	0	0	1	0	RNF7	0.03041314	0.478058	11144	FALSE	FALSE	FALSE	FALSE	USP5	RBX2_HUMAN RING-box protein 2	RNF7	0.434624183692527	2.69578927559785e-16	2.3056527690276	TRUE	781	NA	NA	NA	NA
OTULIN	TTC5	1	0	0	1	0	TTC5	0.03079031	0.4848024	11144	FALSE	FALSE	FALSE	FALSE	OTULIN	TTC5_HUMAN Tetratricopeptide repeat protein 5	TTC5	0.4309326	9.08339410818776e-17	2.28531760774339	TRUE	592	NA	NA	NA	NA
TNFAIP3	SLC22A18	1	0	0	0	1	SLC22A18	-0.02514978	-0.5154788	11145	FALSE	FALSE	FALSE	FALSE	TNFAIP3	S22AI_HUMAN Solute carrier family 22 member 18	SLC22A18	0.167639	0.0242527402418747	0.834959640256375	FALSE	1077	95.35	oe	SLC22A18	Orphan or poorly characterized SLC22 family members
OTUD5	UBE2D4	1	0	0	1	0	UBE2D4	0.02142675	0.3173698	11145	FALSE	FALSE	FALSE	FALSE	OTUD5	UB2D4_HUMAN Ubiquitin-conjugating enzyme E2 D4	UBE2D4	0.4347817	6.40927340697829e-16	2.30652045070142	TRUE	204	NA	NA	NA	NA
CYLD	MRPL16	1	0	1	0	0	MRPL16	-0.02591113	-0.5290929	11145	TRUE	FALSE	FALSE	TRUE	CYLD	RM16_HUMAN 39S ribosomal protein L16, mitochondrial	MRPL16	0.02027692	0.81224932290791	0.0232127279369772	FALSE	9166	NA	NA	NA	NA
COPS6	HMOX2	1	0	1	0	0	HMOX2	0.02863398	0.4462444	11145	TRUE	TRUE	FALSE	TRUE	COPS6	HMOX2_HUMAN Heme oxygenase 2	HMOX2	-0.1023165	0.0980981768767221	-0.652095534240614	FALSE	6147	NA	NA	NA	NA
USP8	GNPDA1	1	0	0	1	0	GNPDA1	0.02384947	0.3606912	11146	FALSE	FALSE	FALSE	FALSE	USP8	GNPI1_HUMAN Glucosamine-6-phosphate isomerase 1	GNPDA1	0.459862963047049	2.93004719907501e-19	2.44468108086837	TRUE	326	NA	NA	NA	NA
USP5	SEC61B	1	0	0	1	0	SEC61B	0.03041209	0.4780392	11146	FALSE	FALSE	FALSE	FALSE	USP5	SC61B_HUMAN Protein transport protein Sec61 subunit beta	SEC61B	-0.382397176710647	4.19796350660008e-13	-2.19492544353746	TRUE	1271	NA	NA	NA	NA
USP8	COG8	1	0	0	1	0	COG8	0.02384675	0.3606426	11147	FALSE	FALSE	FALSE	FALSE	USP8	COG8_HUMAN Conserved oligomeric Golgi complex subunit 8	COG8	0.48953688238662	4.41944214564701e-22	2.60814044843641	TRUE	202	NA	NA	NA	NA
TNFAIP3	AKAP17A	1	0	0	0	1	AKAP17A	-0.02514036	-0.5153105	11148	FALSE	FALSE	FALSE	FALSE	TNFAIP3	AK17A_HUMAN A-kinase anchor protein 17A	AKAP17A	-0.01756604	0.83596168812234	-0.185245960573842	FALSE	8667	-93.64	kd	AKAP17A	A-kinase anchor proteins
USP33	TCTN3	1	0	0	1	0	TCTN3	-0.02929494	-0.5895997	11148	FALSE	FALSE	FALSE	FALSE	USP33	TECT3_HUMAN Tectonic-3	TCTN3	0.4212227	1.54351919921606e-14	2.23183043286142	TRUE	215	NA	NA	NA	NA
OTUD6B	HEG1	1	0	0	1	0	HEG1	-0.02456186	-0.5049661	11149	FALSE	FALSE	FALSE	FALSE	OTUD6B	HEG1_HUMAN Protein HEG homolog 1	HEG1	-0.3853275	4.07098589243321e-12	-2.21106718693733	TRUE	1788	NA	NA	NA	NA
USP5	SHPK	1	0	0	1	0	SHPK	0.03039438	0.4777227	11152	FALSE	FALSE	FALSE	FALSE	USP5	SHPK_HUMAN Sedoheptulokinase	SHPK	0.395273436017461	1.05876196473511e-13	2.08888840249115	TRUE	1114	NA	NA	NA	NA
OTUD6B	NR2F6	1	0	0	1	0	NR2F6	-0.02454386	-0.5046442	11153	FALSE	FALSE	FALSE	FALSE	OTUD6B	NR2F6_HUMAN Nuclear receptor subfamily 2 group F member 6	NR2F6	-0.379131	2.6482940933209e-12	-2.17693364496922	TRUE	1888	NA	NA	NA	NA
BAP1	PSMD9	1	0	0	1	0	PSMD9	0.02192819	0.3263361	11153	FALSE	FALSE	FALSE	FALSE	BAP1	PSMD9_HUMAN 26S proteasome non-ATPase regulatory subunit 9	PSMD9	-0.437731422904402	2.48651560369835e-17	-2.49973522562864	TRUE	111	NA	NA	NA	NA
PSMD14	BICD2	1	0	0	1	0	BICD2	0.03197554	0.5059957	11154	FALSE	FALSE	FALSE	FALSE	PSMD14	BICD2_HUMAN Isoform 2 of Protein bicaudal D homolog 2	BICD2	0.4140285	2.01476413596104e-15	2.19220104084546	TRUE	98	NA	NA	NA	NA
USP4	MRPL53	1	0	0	1	0	MRPL53	0.0280831	0.4363939	11155	FALSE	FALSE	FALSE	FALSE	USP4	RM53_HUMAN 39S ribosomal protein L53, mitochondrial	MRPL53	-0.352637523514863	3.77355291207474e-11	-2.0309938093384	TRUE	835	NA	NA	NA	NA
PRPF8	COPS8	1	0	0	1	0	COPS8	0.03280445	0.5208177	11156	FALSE	FALSE	FALSE	FALSE	PRPF8	CSN8_HUMAN COP9 signalosome complex subunit 8	COPS8	-0.5413345	9.60257125447818e-28	-3.07043481088924	TRUE	368	NA	NA	NA	NA
USP53	CASP14	1	0	1	0	0	CASP14	-0.03108361	-0.6215834	11156	TRUE	FALSE	FALSE	TRUE	NA	NA	NA	NA	NA	NA	NA	NA	NA	NA	NA	NA
USP47	IDH3A	1	0	0	1	0	IDH3A	-0.02686297	-0.5461129	11156	FALSE	FALSE	FALSE	FALSE	USP47	IDH3A_HUMAN Isocitrate dehydrogenase [NAD] subunit alpha, mitochondrial	IDH3A	-0.3550224	2.67798709260384e-11	-2.044130948303	TRUE	1776	NA	NA	NA	NA
USP32	PCBP3	1	0	1	0	0	PCBP3	0.02698739	0.4168013	11156	FALSE	FALSE	TRUE	FALSE	USP32	PCBP3_HUMAN Poly(rC)-binding protein 3	PCBP3	0.04602252	0.527049271922552	0.165032871258857	FALSE	8382	NA	NA	NA	NA
USP24	RAP1GDS1	1	0	0	1	0	RAP1GDS1	0.02511503	0.383321	11156	FALSE	FALSE	FALSE	FALSE	USP24	GDS1_HUMAN Isoform 5 of Rap1 GTPase-GDP dissociation stimulator 1	RAP1GDS1	0.5176141	4.95924169492944e-25	2.76280435318166	TRUE	254	NA	NA	NA	NA
CYLD	NOS3	1	0	0	0	1	NOS3	-0.02584686	-0.5279436	11157	FALSE	FALSE	FALSE	FALSE	CYLD	NOS3_HUMAN Nitric oxide synthase, endothelial	NOS3	0.03162125	0.782757163414538	0.0857031925791179	FALSE	8648	99.89	kd	NOS3	Nitric oxide synthases
COPS5	KRT6A	1	0	1	0	0	KRT6A	-0.02489017	-0.5108367	11158	TRUE	FALSE	FALSE	TRUE	NA	NA	NA	NA	NA	NA	NA	NA	NA	NA	NA	NA
PAN2	EMC8	1	0	0	1	0	EMC8	0.02496015	0.3805515	11159	FALSE	FALSE	FALSE	FALSE	PAN2	EMC8_HUMAN ER membrane protein complex subunit 8	EMC8	-0.3480279	1.95887845482035e-09	-2.00560160765975	TRUE	397	NA	NA	NA	NA
USP4	DDR1	1	0	0	1	0	DDR1	-0.02807587	-0.5678012	11159	FALSE	FALSE	FALSE	FALSE	USP4	DDR1_HUMAN Isoform 4 of Epithelial discoidin domain-containing receptor 1	DDR1	-0.384874472122757	2.82364252632949e-13	-2.20857167397669	TRUE	529	NA	NA	NA	NA
EIF3H	USP38	1	0	1	0	0	USP38	-0.02640611	-0.5379437	11160	FALSE	FALSE	TRUE	FALSE	EIF3H	UBP38_HUMAN Ubiquitin carboxyl-terminal hydrolase 38	USP38	0.03573623	0.731784159934209	0.108370640739839	FALSE	9033	NA	NA	NA	NA
USP39	NUP85	1	0	0	1	0	NUP85	-0.03439259	-0.6807523	11160	FALSE	FALSE	FALSE	FALSE	USP39	NUP85_HUMAN Nuclear pore complex protein Nup85	NUP85	0.7139041	1.83677406394248e-56	3.8440716739142	TRUE	11	NA	NA	NA	NA
USP2	RABEP1	1	0	1	0	0	RABEP1	0.0257924	0.3954332	11160	FALSE	FALSE	FALSE	TRUE	NA	NA	NA	NA	NA	NA	NA	NA	NA	NA	NA	NA
COPS6	HARS	1	0	0	1	0	HARS	0.02853551	0.4444836	11161	FALSE	FALSE	FALSE	FALSE	COPS6	SYHC_HUMAN Histidine--tRNA ligase, cytoplasmic	HARS	0.6047765	3.45080780736992e-36	3.24294014571626	TRUE	10	NA	NA	NA	NA
UCHL3	TMEM147	1	0	0	1	0	TMEM147	0.02861477	0.4459009	11161	FALSE	FALSE	FALSE	FALSE	UCHL3	TM147_HUMAN Transmembrane protein 147	TMEM147	-0.40015051075803	4.44592904342292e-13	-2.29272003286694	TRUE	1188	NA	NA	NA	NA
USP16	RAN	1	0	1	0	0	RAN	-0.02847838	-0.5749985	11161	FALSE	FALSE	TRUE	FALSE	USP16	RAN_HUMAN GTP-binding nuclear protein Ran	RAN	0.3641381	7.01761473378795e-12	1.91737879244628	FALSE	1342	NA	NA	NA	NA
USP14	PSMB7	1	0	1	0	0	PSMB7	-0.02255463	-0.4690743	11162	FALSE	FALSE	FALSE	TRUE	USP14	PSB7_HUMAN Proteasome subunit beta type-7	PSMB7	0.2343311	2.80715272361184e-05	1.20233438314204	FALSE	2731	NA	NA	NA	NA
TNFAIP3	CDC7	1	0	0	0	1	CDC7	-0.0251172	-0.5148963	11163	FALSE	FALSE	FALSE	FALSE	TNFAIP3	CDC7_HUMAN Cell division cycle 7-related protein kinase	CDC7	0.008469805	0.934720399359239	-0.0418269969681683	FALSE	9357	95.38	kd	CDC7	CDC7 family
VCPIP1	TUBB3	1	0	0	1	0	TUBB3	0.02362479	0.3566736	11163	FALSE	FALSE	FALSE	FALSE	VCPIP1	TBB3_HUMAN Tubulin beta-3 chain	TUBB3	0.3907772	1.07901737398397e-13	2.06412079806921	TRUE	369	NA	NA	NA	NA
COPS5	MYBBP1A	1	0	1	0	0	MYBBP1A	-0.02487017	-0.510479	11163	TRUE	FALSE	FALSE	TRUE	COPS5	MBB1A_HUMAN Isoform 2 of Myb-binding protein 1A	MYBBP1A	0.0667534	0.308130138342877	0.279229330956385	FALSE	7310	NA	NA	NA	NA
USP38	MAPK8IP3	1	0	1	0	0	MAPK8IP3	-0.0293455	-0.5905039	11163	FALSE	FALSE	TRUE	FALSE	USP38	JIP3_HUMAN C-Jun-amino-terminal kinase-interacting protein 3	MAPK8IP3	0.1221412	0.172932739646106	0.584334115241218	FALSE	5623	NA	NA	NA	NA
USP15	OLA1	1	0	0	1	0	OLA1	0.02617553	0.4022841	11163	FALSE	FALSE	FALSE	FALSE	USP15	OLA1_HUMAN Obg-like ATPase 1	OLA1	0.4683794	4.89793533578842e-20	2.49159404111242	TRUE	109	NA	NA	NA	NA
USP5	RNF126	1	0	0	1	0	RNF126	-0.03032592	-0.6080351	11164	FALSE	FALSE	FALSE	FALSE	USP5	RN126_HUMAN Isoform 2 of E3 ubiquitin-protein ligase RNF126	RNF126	0.483887315559164	5.06657680425981e-21	2.5770196985927	TRUE	477	NA	NA	NA	NA
OTUB1	BMPR1B	1	0	1	0	0	BMPR1B	-0.02581381	-0.5273527	11164	TRUE	FALSE	FALSE	TRUE	NA	NA	NA	NA	NA	NA	NA	NA	NA	NA	NA	NA
VCPIP1	WDFY4	1	0	0	1	0	WDFY4	-0.02361689	-0.4880688	11165	FALSE	FALSE	FALSE	FALSE	VCPIP1	WDFY4_HUMAN WD repeat- and FYVE domain-containing protein 4	WDFY4	0.3906536	8.07339289620992e-05	2.06343994504133	TRUE	371	NA	NA	NA	NA
USP39	ATP2C1	1	0	0	1	0	ATP2C1	0.03433054	0.5481062	11165	FALSE	FALSE	FALSE	FALSE	USP39	AT2C1_HUMAN Isoform 7 of Calcium-transporting ATPase type 2C member 1	ATP2C1	0.3842103	3.14064785751655e-13	2.02794690042533	TRUE	1072	NA	NA	NA	NA
USP13	HAUS7	1	0	0	1	0	HAUS7	-0.03049615	-0.611079	11166	FALSE	FALSE	FALSE	FALSE	USP13	HAUS7_HUMAN Isoform 2 of HAUS augmin-like complex subunit 7	HAUS7	0.4444522	1.71453496649715e-17	2.35979058990945	TRUE	48	NA	NA	NA	NA
BAP1	GSPT1	1	0	0	1	0	GSPT1	0.02187738	0.3254277	11166	FALSE	FALSE	FALSE	FALSE	BAP1	ERF3A_HUMAN Isoform 2 of Eukaryotic peptide chain release factor GTP-binding subunit ERF3A	GSPT1	-0.365324825928826	5.87786942059773e-12	-2.10088206390291	TRUE	490	NA	NA	NA	NA
USP8	AKAP8	1	0	0	1	0	AKAP8	-0.0237691	-0.4907906	11167	FALSE	FALSE	FALSE	FALSE	USP8	AKAP8_HUMAN A-kinase anchor protein 8	AKAP8	-0.379284324835661	6.87978105253248e-13	-2.17777823783823	TRUE	920	NA	NA	NA	NA
USP15	MAT2A	1	0	0	1	0	MAT2A	-0.02616276	-0.5335922	11167	FALSE	FALSE	FALSE	FALSE	USP15	METK2_HUMAN S-adenosylmethionine synthase isoform type-2	MAT2A	0.4509082	1.83479479674268e-18	2.39535359272492	TRUE	168	NA	NA	NA	NA
TNFAIP3	NOD2	1	0	1	0	0	NOD2	-0.02509917	-0.5145739	11168	TRUE	FALSE	FALSE	TRUE	NA	NA	NA	NA	NA	NA	NA	NA	NA	NA	NA	NA
USP16	APMAP	1	0	0	1	0	APMAP	-0.02845215	-0.5745296	11168	FALSE	FALSE	FALSE	FALSE	USP16	APMAP_HUMAN Adipocyte plasma membrane-associated protein	APMAP	-0.4162766	1.35072959569578e-15	-2.38155091222177	TRUE	744	NA	NA	NA	NA
USP9X	NDUFV2	1	0	0	1	0	NDUFV2	-0.02428158	-0.4999543	11168	FALSE	FALSE	FALSE	FALSE	USP9X	NDUV2_HUMAN NADH dehydrogenase [ubiquinone] flavoprotein 2, mitochondrial	NDUFV2	-0.449478942421787	2.4464741670609e-18	-2.56444666764716	TRUE	1091	NA	NA	NA	NA
OTULIN	IRAK4	1	0	0	1	0	IRAK4	-0.03069085	-0.6145603	11169	FALSE	FALSE	FALSE	FALSE	OTULIN	IRAK4_HUMAN Interleukin-1 receptor-associated kinase 4	IRAK4	0.3922511	8.46189206963818e-14	2.07223980517109	TRUE	948	NA	NA	NA	NA
USP38	NUDT3	1	0	0	1	0	NUDT3	-0.02931457	-0.5899508	11170	FALSE	FALSE	FALSE	FALSE	USP38	NUDT3_HUMAN Diphosphoinositol polyphosphate phosphohydrolase 1	NUDT3	0.3834886	5.24266482605844e-07	2.02397140179894	TRUE	440	NA	NA	NA	NA
USP47	S100A14	1	0	0	1	0	S100A14	-0.02679673	-0.5449285	11171	FALSE	FALSE	FALSE	FALSE	USP47	S10AE_HUMAN Protein S100-A14	S100A14	-0.3600799	1.28286049288347e-11	-2.07199028639768	TRUE	1697	NA	NA	NA	NA
UCHL3	UFC1	1	0	0	1	0	UFC1	0.0285502	0.4447462	11172	FALSE	FALSE	FALSE	FALSE	UCHL3	UFC1_HUMAN Ubiquitin-fold modifier-conjugating enzyme 1	UFC1	0.478404716706313	5.50756742025259e-21	2.54681869511685	TRUE	473	NA	NA	NA	NA
USP13	MISP	1	0	0	1	0	MISP	-0.03048402	-0.610862	11172	FALSE	FALSE	FALSE	FALSE	USP13	MISP_HUMAN Mitotic interactor and substrate of PLK1	MISP	-0.4370901	6.92854896477483e-17	-2.49620248581221	TRUE	62	NA	NA	NA	NA
USP16	CIAPIN1	1	0	0	1	0	CIAPIN1	0.02843496	0.4426856	11172	FALSE	FALSE	FALSE	FALSE	USP16	CPIN1_HUMAN Anamorsin	CIAPIN1	0.5564833	1.34236438440335e-29	2.97691610489095	TRUE	61	NA	NA	NA	NA
USP8	GBE1	1	0	0	1	0	GBE1	0.02374104	0.3587523	11173	FALSE	FALSE	FALSE	FALSE	USP8	GLGB_HUMAN 1,4-alpha-glucan-branching enzyme	GBE1	0.408678453580351	5.1675310938101e-15	2.16273020505164	TRUE	674	NA	NA	NA	NA
STAMBP	TMEM209	1	0	0	1	0	TMEM209	-0.02245622	-0.4673145	11173	FALSE	FALSE	FALSE	FALSE	STAMBP	TM209_HUMAN Transmembrane protein 209	TMEM209	-0.3957504	4.71364721037008e-14	-2.26848193632478	TRUE	755	NA	NA	NA	NA
USP47	AP3M1	1	0	0	1	0	AP3M1	0.02679226	0.4133121	11173	FALSE	FALSE	FALSE	FALSE	USP47	AP3M1_HUMAN AP-3 complex subunit mu-1	AP3M1	0.6037613	4.84935933013889e-36	3.23734789657465	TRUE	62	NA	NA	NA	NA
USP33	RAD23B	1	0	0	1	0	RAD23B	0.0291676	0.4557862	11174	FALSE	FALSE	FALSE	FALSE	USP33	RD23B_HUMAN UV excision repair protein RAD23 homolog B	RAD23B	-0.465865	8.35466953135844e-20	-2.65470958768875	TRUE	64	NA	NA	NA	NA
USP47	PDCL3	1	0	0	1	0	PDCL3	-0.02678462	-0.5447119	11174	FALSE	FALSE	FALSE	FALSE	USP47	PDCL3_HUMAN Phosducin-like protein 3	PDCL3	0.442914	9.06947499144632e-18	2.35131738499452	TRUE	754	NA	NA	NA	NA
USP32	ST14	1	0	0	1	0	ST14	0.02689008	0.4150613	11174	FALSE	FALSE	FALSE	FALSE	USP32	ST14_HUMAN Suppressor of tumorigenicity 14 protein	ST14	-0.3608148	1.23881603927e-10	-2.07603849748335	TRUE	896	NA	NA	NA	NA
STAMBP	ALDOA	1	0	0	1	0	ALDOA	-0.02244236	-0.4670667	11175	FALSE	FALSE	FALSE	FALSE	STAMBP	ALDOA_HUMAN Isoform 2 of Fructose-bisphosphate aldolase A	ALDOA	0.5252583	6.98455460496732e-26	2.80491257903699	TRUE	92	NA	NA	NA	NA
USP24	GPS2	1	0	0	1	0	GPS2	-0.02504489	-0.5136033	11175	FALSE	FALSE	FALSE	FALSE	USP24	GPS2_HUMAN G protein pathway suppressor 2	GPS2	-0.4111816	3.33616311033703e-15	-2.35348500464047	TRUE	856	NA	NA	NA	NA
USP16	HDGF	1	0	0	1	0	HDGF	-0.02842577	-0.5740579	11176	FALSE	FALSE	FALSE	FALSE	USP16	HDGF_HUMAN Hepatoma-derived growth factor	HDGF	0.379849	6.29513308979981e-13	2.00392259370613	TRUE	1133	NA	NA	NA	NA
ZRANB1	ARGLU1	1	0	0	0	1	ARGLU1	0.02867188	0.4469221	11177	FALSE	FALSE	FALSE	FALSE	NA	NA	NA	NA	NA	NA	NA	NA	-99.87	kd	ARGLU1	-
USP5	ACADVL	1	0	0	1	0	ACADVL	0.03028902	0.4758387	11177	FALSE	FALSE	FALSE	FALSE	USP5	ACADV_HUMAN Isoform 3 of Very long-chain specific acyl-CoA dehydrogenase, mitochondrial	ACADVL	-0.354444801395565	2.90955186243388e-11	-2.04094923504468	TRUE	1644	NA	NA	NA	NA
OTULIN	ATPAF1	1	0	0	1	0	ATPAF1	0.03066521	0.4825655	11177	FALSE	FALSE	FALSE	FALSE	OTULIN	ATPF1_HUMAN ATP synthase mitochondrial F1 complex assembly factor 1	ATPAF1	-0.3494442	5.94971380658279e-11	-2.01340332403019	TRUE	1457	NA	NA	NA	NA
COPS6	PSMA8	1	0	0	1	0	PSMA8	-0.02846941	-0.5748381	11178	FALSE	FALSE	FALSE	FALSE	COPS6	PSA7L_HUMAN Proteasome subunit alpha type-7-like	PSMA8	0.5878523	5.88998255241096e-33	3.14971285757351	TRUE	15	NA	NA	NA	NA
USP32	CDK1	1	0	1	0	0	CDK1	-0.02687643	-0.5463536	11178	TRUE	TRUE	FALSE	TRUE	USP32	CDK1_HUMAN Cyclin-dependent kinase 1	CDK1	0.1807406	0.00299956575786846	0.907130061211642	FALSE	3791	NA	NA	NA	NA
OTUD5	NSMCE2	1	0	0	1	0	NSMCE2	0.02130644	0.3152184	11179	FALSE	FALSE	FALSE	FALSE	OTUD5	NSE2_HUMAN E3 SUMO-protein ligase NSE2	NSMCE2	0.3843599	1.20158317760374e-12	2.02877097496393	TRUE	485	NA	NA	NA	NA
EIF3F	ERCC5	1	0	1	0	0	ERCC5	0.02822565	0.4389429	11179	FALSE	FALSE	TRUE	FALSE	EIF3F	ERCC5_HUMAN DNA repair protein complementing XP-G cells	ERCC5	-0.08727462	0.167157219528251	-0.569237042792346	FALSE	6257	NA	NA	NA	NA
EIF3H	UBE3C	1	0	0	1	0	UBE3C	0.02633133	0.40507	11180	FALSE	FALSE	FALSE	FALSE	EIF3H	UBE3C_HUMAN Ubiquitin-protein ligase E3C	UBE3C	0.4431801	8.59990657518014e-18	2.35278320207153	TRUE	516	NA	NA	NA	NA
OTUB1	CSDE1	1	0	1	0	0	CSDE1	0.02574113	0.3945165	11180	FALSE	TRUE	FALSE	TRUE	OTUB1	CSDE1_HUMAN Isoform 3 of Cold shock domain-containing protein E1	CSDE1	0.3242246	1.78485687720257e-09	1.69751449367375	FALSE	1692	NA	NA	NA	NA
OTUB1	CSDE1	1	0	1	0	0	CSDE1	0.02574113	0.3945165	11180	FALSE	TRUE	FALSE	TRUE	OTUB1	CSDE1_HUMAN Cold shock domain-containing protein E1	CSDE1	0.08192795	0.254313557119753	0.362818637705695	FALSE	7833	NA	NA	NA	NA
OTULIN	ICAM3	1	0	0	1	0	ICAM3	-0.03064211	-0.6136889	11180	FALSE	FALSE	FALSE	FALSE	OTULIN	ICAM3_HUMAN Intercellular adhesion molecule 3	ICAM3	0.4200658	1.24783201424393e-07	2.22545762648639	TRUE	697	NA	NA	NA	NA
USP19	OXSR1	1	0	0	1	0	OXSR1	-0.02743007	-0.5562534	11180	FALSE	FALSE	FALSE	FALSE	USP19	OXSR1_HUMAN Serine/threonine-protein kinase OSR1	OXSR1	0.5039358	1.48462359389653e-23	2.68745716894825	TRUE	7	NA	NA	NA	NA
USP9X	SAV1	1	0	1	0	0	SAV1	0.02422515	0.3674088	11181	TRUE	FALSE	FALSE	TRUE	USP9X	SAV1_HUMAN Protein salvador homolog 1	SAV1	-0.04394863	0.542122245637749	-0.330574975823143	FALSE	8879	NA	NA	NA	NA
OTUD6B	VHL	1	0	0	1	0	VHL	-0.02441044	-0.5022585	11181	FALSE	FALSE	FALSE	FALSE	OTUD6B	VHL_HUMAN Von Hippel-Lindau disease tumor suppressor	VHL	0.501849	2.98301325478705e-15	2.67596199015715	TRUE	550	NA	NA	NA	NA
ZRANB1	AP1M1	1	0	1	0	0	AP1M1	0.02865383	0.4465994	11182	FALSE	FALSE	FALSE	TRUE	NA	NA	NA	NA	NA	NA	NA	NA	NA	NA	NA	NA
OTUB1	HDAC6	1	0	0	1	0	HDAC6	0.02574023	0.3945004	11182	FALSE	FALSE	FALSE	FALSE	OTUB1	HDAC6_HUMAN Histone deacetylase 6	HDAC6	0.3949137	1.12204588180968e-13	2.08690678957265	TRUE	956	NA	NA	NA	NA
USP7	RAD17	1	0	1	0	0	RAD17	0.02747502	0.4255207	11183	FALSE	FALSE	TRUE	FALSE	USP7	RAD17_HUMAN Cell cycle checkpoint protein RAD17	RAD17	0.0463554269422493	0.517607716671598	0.166866695689542	FALSE	7935	NA	NA	NA	NA
USP38	CARD8	1	0	0	1	0	CARD8	-0.02924014	-0.5886198	11183	FALSE	FALSE	FALSE	FALSE	USP38	CARD8_HUMAN Isoform 5 of Caspase recruitment domain-containing protein 8	CARD8	0.4046871	4.07411547108209e-06	2.14074375545195	TRUE	288	NA	NA	NA	NA
USP16	TRRAP	1	0	0	1	0	TRRAP	-0.0283953	-0.573513	11183	FALSE	FALSE	FALSE	FALSE	USP16	TRRAP_HUMAN Transformation/transcription domain-associated protein	TRRAP	-0.4547939	8.35286083668663e-19	-2.59372421586868	TRUE	457	NA	NA	NA	NA
TNFAIP3	PDE4D	1	0	0	0	1	PDE4D	0.02504885	0.3821376	11184	FALSE	FALSE	FALSE	FALSE	TNFAIP3	PDE4D_HUMAN Isoform 7 of cAMP-specific 3',5'-cyclic phosphodiesterase 4D	PDE4D	-0.03726163	0.673835663053561	-0.293739504970127	FALSE	7093	-93.88	oe	PDE4D	Phosphodiesterases
USP8	GMEB2	1	0	0	1	0	GMEB2	-0.02369638	-0.4894902	11184	FALSE	FALSE	FALSE	FALSE	USP8	GMEB2_HUMAN Glucocorticoid modulatory element-binding protein 2	GMEB2	-0.362624875019808	1.60526199767596e-11	-2.08600933128534	TRUE	1080	NA	NA	NA	NA
USP39	SGTA	1	0	0	1	0	SGTA	0.03416769	0.5451943	11184	FALSE	FALSE	FALSE	FALSE	USP39	SGTA_HUMAN Small glutamine-rich tetratricopeptide repeat-containing protein alpha	SGTA	-0.4241054	3.24545169445413e-16	-2.42467601080321	TRUE	730	NA	NA	NA	NA
UCHL3	DRAP1	1	0	0	1	0	DRAP1	-0.02850501	-0.5754747	11184	FALSE	FALSE	FALSE	FALSE	UCHL3	NC2A_HUMAN Isoform 2 of Dr1-associated corepressor	DRAP1	0.456333313722031	6.08841365620466e-19	2.42523793822846	TRUE	629	NA	NA	NA	NA
USP19	LMNA	1	0	1	0	0	LMNA	0.02741765	0.4244949	11184	FALSE	FALSE	TRUE	FALSE	USP19	LMNA_HUMAN Prelamin-A/C	LMNA	-0.06480935	0.324301868823566	-0.445486661711124	FALSE	7305	NA	NA	NA	NA
USP24	TRAPPC11	1	0	0	1	0	TRAPPC11	0.02501592	0.3815488	11184	FALSE	FALSE	FALSE	FALSE	USP24	TPC11_HUMAN Trafficking protein particle complex subunit 11	TRAPPC11	0.5124589	1.81385497612319e-24	2.73440683271785	TRUE	281	NA	NA	NA	NA
TNFAIP3	RAB1B	1	0	0	0	1	RAB1B	0.02504428	0.3820558	11185	FALSE	FALSE	FALSE	FALSE	TNFAIP3	RAB1B_HUMAN Ras-related protein Rab-1B	RAB1B	-0.1101243	0.130232158991937	-0.69510495390955	FALSE	2723	92.11	kd	RAB1B	RAB, member RAS oncogene
UCHL3	BCL10	1	0	0	1	0	BCL10	0.02850072	0.4438616	11185	FALSE	FALSE	FALSE	FALSE	UCHL3	BCL10_HUMAN B-cell lymphoma/leukemia 10	BCL10	0.577500952726468	2.50588610683991e-32	3.09269225778532	TRUE	114	NA	NA	NA	NA
MINDY2	XXYLT1	1	0	1	0	0	XXYLT1	0.03239702	0.5135324	11185	TRUE	TRUE	FALSE	TRUE	MINDY2	XXLT1_HUMAN Xyloside xylosyltransferase 1	XXYLT1	0.009161723	0.920945077021014	-0.0380155530737946	FALSE	9042	NA	NA	NA	NA
CYLD	OXER1	1	0	0	0	1	OXER1	-0.02575576	-0.5263146	11186	FALSE	FALSE	FALSE	FALSE	NA	NA	NA	NA	NA	NA	NA	NA	92.59	oe	OXER1	GPCR / Class A : Leukotriene receptors
PRPF8	NEDD4	1	0	1	0	0	NEDD4	0.0326543	0.5181329	11186	TRUE	FALSE	FALSE	TRUE	PRPF8	NEDD4_HUMAN Isoform 4 of E3 ubiquitin-protein ligase NEDD4	NEDD4	-0.1118328	0.0990001030012692	-0.704516259719686	FALSE	6901	NA	NA	NA	NA
PRPF8	NEDD4	1	0	1	0	0	NEDD4	0.0326543	0.5181329	11186	TRUE	FALSE	FALSE	TRUE	PRPF8	NEDD4_HUMAN E3 ubiquitin-protein ligase NEDD4	NEDD4	0.04640754	0.499446155084782	0.16715376149182	FALSE	8897	NA	NA	NA	NA
STAMBP	NUDCD3	1	0	0	1	0	NUDCD3	-0.02240381	-0.4663775	11186	FALSE	FALSE	FALSE	FALSE	STAMBP	NUDC3_HUMAN NudC domain-containing protein 3	NUDCD3	0.4371586	2.77910712749299e-17	2.31961365104096	TRUE	456	NA	NA	NA	NA
UCHL3	SLC41A3	1	0	0	1	0	SLC41A3	0.02849948	0.4438393	11186	FALSE	FALSE	FALSE	FALSE	UCHL3	S41A3_HUMAN Isoform 5 of Solute carrier family 41 member 3	SLC41A3	-0.358157351594204	1.76255938894258e-10	-2.06139989073966	TRUE	1818	NA	NA	NA	NA
OTULIN	FURIN	1	0	0	1	0	FURIN	0.03057785	0.4810033	11186	FALSE	FALSE	FALSE	FALSE	OTULIN	FURIN_HUMAN Furin	FURIN	-0.3698974	2.89034985115799e-09	-2.12607017799324	TRUE	1212	NA	NA	NA	NA
USP33	MOB2	1	0	0	1	0	MOB2	-0.02912022	-0.5864756	11186	FALSE	FALSE	FALSE	FALSE	USP33	MOB2_HUMAN MOB kinase activator 2	MOB2	-0.4477873	2.77632133336308e-15	-2.55512822213775	TRUE	100	NA	NA	NA	NA
USP4	GSK3A	1	0	0	1	0	GSK3A	0.02797456	0.4344531	11186	FALSE	FALSE	FALSE	FALSE	USP4	GSK3A_HUMAN Glycogen synthase kinase-3 alpha	GSK3A	0.439770543991782	1.67741737908773e-17	2.33400159582622	TRUE	184	NA	NA	NA	NA
OTUD6B	ZMYND11	1	0	0	1	0	ZMYND11	-0.02437416	-0.5016098	11186	FALSE	FALSE	FALSE	FALSE	OTUD6B	ZMY11_HUMAN Zinc finger MYND domain-containing protein 11	ZMYND11	-0.3807669	2.06890238733326e-12	-2.18594503225327	TRUE	1855	NA	NA	NA	NA
USP32	EXOC3	1	0	0	1	0	EXOC3	0.02685809	0.4144891	11186	FALSE	FALSE	FALSE	FALSE	USP32	EXOC3_HUMAN Isoform 3 of Exocyst complex component 3	EXOC3	0.4379552	9.03242516796255e-16	2.32400173778861	TRUE	298	NA	NA	NA	NA
USP47	CASP8	1	0	0	1	0	CASP8	0.02674284	0.4124284	11187	FALSE	FALSE	FALSE	FALSE	USP47	CASP8_HUMAN Isoform 9 of Caspase-8	CASP8	0.4366453	3.06646486431296e-17	2.31678612790819	TRUE	804	NA	NA	NA	NA
CYLD	FLII	1	0	1	0	0	FLII	-0.02574892	-0.5261922	11188	FALSE	FALSE	TRUE	FALSE	CYLD	FLII_HUMAN Isoform 3 of Protein flightless-1 homolog	FLII	0.3080774	6.03697536052649e-07	1.60856732529364	FALSE	430	NA	NA	NA	NA
CYLD	FLII	1	0	1	0	0	FLII	-0.02574892	-0.5261922	11188	FALSE	FALSE	TRUE	FALSE	CYLD	FLII_HUMAN Isoform 2 of Protein flightless-1 homolog	FLII	0.1993497	0.0051801665636017	1.00963865410096	FALSE	2420	NA	NA	NA	NA
OTUB1	NACA	1	0	0	1	0	NACA	-0.02568873	-0.525116	11188	FALSE	FALSE	FALSE	FALSE	OTUB1	E9PAV3_HUMAN Nascent polypeptide-associated complex subunit alpha	NACA	0.5828558	4.70411878668889e-33	3.12218953917705	TRUE	69	NA	NA	NA	NA
CYLD	CTSB	1	0	0	0	1	CTSB	-0.02574349	-0.5260952	11189	FALSE	FALSE	FALSE	FALSE	CYLD	CATB_HUMAN Cathepsin B	CTSB	0.02517104	0.764077353085673	0.0501720840923776	FALSE	8934	99.66	kd	CTSB	Cathepsins
EIF3F	MAPRE1	1	0	0	1	0	MAPRE1	-0.02819329	-0.5699008	11189	FALSE	FALSE	FALSE	FALSE	EIF3F	MARE1_HUMAN Microtubule-associated protein RP/EB family member 1	MAPRE1	0.4137959	2.1004439268544e-15	2.19091975917648	TRUE	123	NA	NA	NA	NA
OTUD6B	ZNRF2	1	0	0	1	0	ZNRF2	-0.0243555	-0.5012761	11189	FALSE	FALSE	FALSE	FALSE	OTUD6B	ZNRF2_HUMAN E3 ubiquitin-protein ligase ZNRF2	ZNRF2	0.3867572	3.30224337973839e-12	2.04197654910419	TRUE	1774	NA	NA	NA	NA
PAN2	THRAP3	1	0	1	0	0	THRAP3	-0.02484736	-0.5100712	11190	TRUE	FALSE	FALSE	TRUE	PAN2	TR150_HUMAN Thyroid hormone receptor-associated protein 3	THRAP3	-0.1487896	0.0206101371167814	-0.908093518463628	FALSE	4655	NA	NA	NA	NA
USP35	LMNA	1	0	1	0	0	LMNA	-0.02629887	-0.5360262	11190	FALSE	FALSE	TRUE	FALSE	NA	NA	NA	NA	NA	NA	NA	NA	NA	NA	NA	NA
USP47	TARS	1	0	0	1	0	TARS	0.02673269	0.4122468	11190	FALSE	FALSE	FALSE	FALSE	USP47	SYTC_HUMAN Threonine--tRNA ligase, cytoplasmic	TARS	0.5443204	4.21195815228634e-28	2.90991653132461	TRUE	208	NA	NA	NA	NA
USP34	CKAP5	1	0	1	0	0	CKAP5	0.02644957	0.4071843	11190	FALSE	FALSE	TRUE	FALSE	USP34	CKAP5_HUMAN Cytoskeleton-associated protein 5	CKAP5	0.2101606	0.000250218519878158	1.06919070910991	FALSE	1603	NA	NA	NA	NA
USP5	ADAL	1	0	0	1	0	ADAL	-0.03025122	-0.6066992	11191	FALSE	FALSE	FALSE	FALSE	USP5	ADAL_HUMAN Adenosine deaminase-like protein	ADAL	0.483350815734623	1.58534701432069e-16	2.57406437877073	TRUE	484	NA	NA	NA	NA
USP4	CCT4	1	0	1	0	0	CCT4	0.027942	0.4338708	11191	FALSE	FALSE	TRUE	FALSE	USP4	TCPD_HUMAN T-complex protein 1 subunit delta	CCT4	0.367050917370525	4.53643880606071e-12	1.93342410414841	FALSE	688	NA	NA	NA	NA
EIF3H	THOP1	1	0	0	1	0	THOP1	0.02631342	0.4047497	11192	FALSE	FALSE	FALSE	FALSE	EIF3H	THOP1_HUMAN Thimet oligopeptidase	THOP1	0.3980549	3.19520988180195e-14	2.10421015147537	TRUE	847	NA	NA	NA	NA
USP8	ARF3	1	0	0	1	0	ARF3	-0.02366016	-0.4888426	11193	FALSE	FALSE	FALSE	FALSE	USP8	ARF3_HUMAN ADP-ribosylation factor 3	ARF3	0.516501203038094	6.56526605673225e-25	2.75667393840632	TRUE	114	NA	NA	NA	NA
EIF3H	CBX1	1	0	0	1	0	CBX1	-0.02631333	-0.5362846	11193	FALSE	FALSE	FALSE	FALSE	EIF3H	CBX1_HUMAN Chromobox protein homolog 1	CBX1	-0.4888691	5.15826571e-22	-2.78142812440923	TRUE	295	NA	NA	NA	NA
COPS5	SPEN	1	0	0	1	0	SPEN	0.02473849	0.3765879	11194	FALSE	FALSE	FALSE	FALSE	COPS5	MINT_HUMAN Msx2-interacting protein	SPEN	-0.3544611	2.90336199287158e-11	-2.04103901622736	TRUE	838	NA	NA	NA	NA
ZRANB1	PRKCQ	1	0	0	0	1	PRKCQ	-0.02861446	-0.5774319	11195	FALSE	FALSE	FALSE	FALSE	NA	NA	NA	NA	NA	NA	NA	NA	-99.95	kd	PRKCQ	Delta subfamily
COPS5	PHIP	1	0	1	0	0	PHIP	0.0247275	0.3763915	11195	TRUE	FALSE	FALSE	TRUE	COPS5	PHIP_HUMAN PH-interacting protein	PHIP	-0.1029946	0.0955946841311389	-0.65583086141056	FALSE	5858	NA	NA	NA	NA
USP24	ANKRD11	1	0	0	1	0	ANKRD11	-0.02498697	-0.5125676	11195	FALSE	FALSE	FALSE	FALSE	USP24	ANR11_HUMAN Ankyrin repeat domain-containing protein 11	ANKRD11	-0.3744097	1.47540447151666e-12	-2.15092627117853	TRUE	1179	NA	NA	NA	NA
USP8	SPAG9	1	0	0	1	0	SPAG9	0.023633	0.3568203	11196	FALSE	FALSE	FALSE	FALSE	USP8	JIP4_HUMAN C-Jun-amino-terminal kinase-interacting protein 4	SPAG9	0.46780021065838	5.53450898300735e-20	2.48840356524707	TRUE	287	NA	NA	NA	NA
PRPF8	HIST1H4I	1	0	1	0	0	HIST1H4I	0.03259929	0.5171493	11196	FALSE	FALSE	FALSE	TRUE	NA	NA	NA	NA	NA	NA	NA	NA	NA	NA	NA	NA
USP38	CD151	1	0	0	1	0	CD151	0.02919503	0.4562767	11196	FALSE	FALSE	FALSE	FALSE	USP38	CD151_HUMAN CD151 antigen	CD151	-0.3663716	1.94663298875177e-06	-2.1066482394358	TRUE	576	NA	NA	NA	NA
STAMBP	MTA2	1	0	0	1	0	MTA2	-0.02237967	-0.4659458	11197	FALSE	FALSE	FALSE	FALSE	STAMBP	MTA2_HUMAN Metastasis-associated protein MTA2	MTA2	-0.3989138	2.76755185948997e-14	-2.28590758736357	TRUE	732	NA	NA	NA	NA
USP39	CARM1	1	0	1	0	0	CARM1	-0.03408304	-0.6752171	11197	FALSE	FALSE	TRUE	FALSE	USP39	CARM1_HUMAN Histone-arginine methyltransferase CARM1	CARM1	0.02199234	0.767437683938878	0.0326621527030428	FALSE	9591	NA	NA	NA	NA
USP47	DUSP3	1	0	0	1	0	DUSP3	0.02671499	0.4119303	11197	FALSE	FALSE	FALSE	FALSE	USP47	DUS3_HUMAN Dual specificity protein phosphatase 3	DUSP3	0.4793182	1.37591031388273e-20	2.55185063578372	TRUE	481	NA	NA	NA	NA
USP16	LMAN2L	1	0	0	1	0	LMAN2L	-0.0283356	-0.5724454	11197	FALSE	FALSE	FALSE	FALSE	USP16	LMA2L_HUMAN VIP36-like protein	LMAN2L	-0.4423606	1.01136130130255e-17	-2.52523513859085	TRUE	543	NA	NA	NA	NA
USP32	RBMXL3	1	0	0	1	0	RBMXL3	-0.02680958	-0.5451583	11197	FALSE	FALSE	FALSE	FALSE	USP32	RMXL3_HUMAN RNA-binding motif protein, X-linked-like-3	RBMXL3	-0.4010625	8.17582550657932e-13	-2.29774374352058	TRUE	547	NA	NA	NA	NA
PRPF8	ACTG1	1	0	1	0	0	ACTG1	-0.0325893	-0.6485071	11198	TRUE	FALSE	FALSE	TRUE	PRPF8	K7EM38_HUMAN Actin, cytoplasmic 2, N-terminally processed (Fragment)	ACTG1	-0.2698578	1.31760923938167e-06	-1.57500007631126	FALSE	3298	NA	NA	NA	NA
OTUB1	CAMKMT	1	0	0	1	0	CAMKMT	-0.02565596	-0.5245301	11198	FALSE	FALSE	FALSE	FALSE	OTUB1	CMKMT_HUMAN Calmodulin-lysine N-methyltransferase	CAMKMT	0.4095354	5.39153899775134e-11	2.16745071123731	TRUE	850	NA	NA	NA	NA
ZRANB1	INS	1	0	0	0	1	INS	0.02859478	0.4455434	11199	FALSE	FALSE	FALSE	FALSE	NA	NA	NA	NA	NA	NA	NA	NA	99.76	kd	INS	-
USP15	SLC18B1	1	0	0	1	0	SLC18B1	-0.02601596	-0.5309673	11199	FALSE	FALSE	FALSE	FALSE	USP15	S18B1_HUMAN MFS-type transporter SLC18B1	SLC18B1	-0.3738729	7.48475393898765e-06	-2.14796929783415	TRUE	638	NA	NA	NA	NA
EIF3H	MRPS23	1	0	0	1	0	MRPS23	-0.02628181	-0.535721	11200	FALSE	FALSE	FALSE	FALSE	EIF3H	RT23_HUMAN 28S ribosomal protein S23, mitochondrial	MRPS23	-0.3577924	1.79178074951935e-11	-2.05938954771422	TRUE	1222	NA	NA	NA	NA
OTUD6B	ADCY6	1	0	0	1	0	ADCY6	-0.02432093	-0.500658	11200	FALSE	FALSE	FALSE	FALSE	OTUD6B	ADCY6_HUMAN Adenylate cyclase type 6	ADCY6	-0.5207851	2.22804954013712e-15	-2.95723803733653	TRUE	439	NA	NA	NA	NA
USP47	GPATCH8	1	0	0	1	0	GPATCH8	-0.02669359	-0.5430843	11201	FALSE	FALSE	FALSE	FALSE	USP47	GPTC8_HUMAN G patch domain-containing protein 8	GPATCH8	-0.4068947	7.04788913210357e-15	-2.32987053178272	TRUE	1108	NA	NA	NA	NA
OTUD3	CD151	1	0	0	1	0	CD151	0.02793606	0.4337647	11201	FALSE	FALSE	FALSE	FALSE	OTUD3	CD151_HUMAN CD151 antigen	CD151	-0.4518871	6.92752241119273e-14	-2.57771205097029	TRUE	39	NA	NA	NA	NA
USP33	OGFOD3	1	0	0	1	0	OGFOD3	-0.02903878	-0.5850192	11202	FALSE	FALSE	FALSE	FALSE	USP33	OGFD3_HUMAN Isoform 2 of 2-oxoglutarate and iron-dependent oxygenase domain-containing protein 3	OGFOD3	0.380595	2.12310864844251e-12	2.00803194935984	TRUE	498	NA	NA	NA	NA
USP36	MAD1L1	1	0	1	0	0	MAD1L1	-0.02683066	-0.5455353	11202	FALSE	FALSE	TRUE	FALSE	USP36	MD1L1_HUMAN Mitotic spindle assembly checkpoint protein MAD1	MAD1L1	0.1962302	0.000585592431738552	0.992454827074492	FALSE	1782	NA	NA	NA	NA
PRPF8	PCYT1B	1	0	0	1	0	PCYT1B	0.03256246	0.5164906	11203	FALSE	FALSE	FALSE	FALSE	PRPF8	PCY1B_HUMAN Choline-phosphate cytidylyltransferase B	PCYT1B	-0.3592473	1.44864050683817e-11	-2.06740389294288	TRUE	1954	NA	NA	NA	NA
USP5	FLYWCH2	1	0	0	1	0	FLYWCH2	-0.0301912	-0.6056261	11203	FALSE	FALSE	FALSE	FALSE	USP5	FWCH2_HUMAN FLYWCH family member 2	FLYWCH2	0.561506781373837	3.12316216397831e-30	3.00458805071518	TRUE	168	NA	NA	NA	NA
USP30	POMK	1	0	1	0	0	POMK	-0.0251806	-0.51603	11203	TRUE	TRUE	FALSE	TRUE	USP30	SG196_HUMAN Protein O-mannose kinase	POMK	0.1387773	0.0382416378618605	0.675974398874815	FALSE	4948	NA	NA	NA	NA
OTUD6B	TMEM189	1	0	0	1	0	TMEM189	-0.02431551	-0.5005611	11203	FALSE	FALSE	FALSE	FALSE	OTUD6B	TM189_HUMAN Transmembrane protein 189	TMEM189	-0.4647637	8.41143461205864e-19	-2.64864305500587	TRUE	856	NA	NA	NA	NA
USP34	MAK	1	0	1	0	0	MAK	-0.02640031	-0.53784	11203	FALSE	FALSE	TRUE	FALSE	NA	NA	NA	NA	NA	NA	NA	NA	NA	NA	NA	NA
USPL1	SS18L1	1	0	0	0	1	SS18L1	-0.02387438	-0.492673	11205	FALSE	FALSE	FALSE	FALSE	NA	NA	NA	NA	NA	NA	NA	NA	98.16	kd	SS18L1	-
USP39	ALG9	1	0	0	1	0	ALG9	0.03403059	0.5427428	11205	FALSE	FALSE	FALSE	FALSE	USP39	ALG9_HUMAN Isoform 3 of Alpha-1,2-mannosyltransferase ALG9	ALG9	0.4710521	2.75854150596582e-20	2.50631666156238	TRUE	430	NA	NA	NA	NA
OTUB1	PAK2	1	0	0	1	0	PAK2	0.0256277	0.3924882	11205	FALSE	FALSE	FALSE	FALSE	OTUB1	PAK2_HUMAN Serine/threonine-protein kinase PAK 2	PAK2	0.4416537	1.16234594255702e-17	2.3443749976884	TRUE	619	NA	NA	NA	NA
COPS5	MNX1	1	0	1	0	0	MNX1	0.02468882	0.3756999	11205	TRUE	FALSE	FALSE	TRUE	COPS5	MNX1_HUMAN Motor neuron and pancreas homeobox protein 1	MNX1	0.01217164	0.918009127844312	-0.0214353661553712	FALSE	9820	NA	NA	NA	NA
USP47	STMN4	1	0	0	1	0	STMN4	0.02668098	0.4113222	11205	FALSE	FALSE	FALSE	FALSE	USP47	STMN4_HUMAN Isoform 2 of Stathmin-4	STMN4	0.4296461	1.23671955972883e-13	2.27823089722262	TRUE	866	NA	NA	NA	NA
ATXN3	TTLL12	1	0	0	1	0	TTLL12	0.03016797	0.4736742	11206	FALSE	FALSE	FALSE	FALSE	ATXN3	TTL12_HUMAN Tubulin--tyrosine ligase-like protein 12	TTLL12	0.4548533	2.21619013427163e-18	2.41708525356868	TRUE	146	NA	NA	NA	NA
VCPIP1	TSTA3	1	0	0	1	0	TSTA3	-0.02346122	-0.4852853	11207	FALSE	FALSE	FALSE	FALSE	VCPIP1	FCL_HUMAN GDP-L-fucose synthase	TSTA3	0.4177699	1.02929662993748e-15	2.21281061623793	TRUE	226	NA	NA	NA	NA
UCHL3	ELOVL1	1	0	0	1	0	ELOVL1	-0.0284439	-0.5743821	11207	FALSE	FALSE	FALSE	FALSE	UCHL3	ELOV1_HUMAN Elongation of very long chain fatty acids protein 1	ELOVL1	-0.352571510892928	2.07544421332379e-10	-2.03063017751378	TRUE	1917	NA	NA	NA	NA
USP34	WDR3	1	0	0	1	0	WDR3	-0.02638344	-0.5375383	11208	FALSE	FALSE	FALSE	FALSE	USP34	WDR3_HUMAN WD repeat-containing protein 3	WDR3	0.3952871	1.05644537775231e-13	2.08896367080736	TRUE	80	NA	NA	NA	NA
OTULIN	MAT2A	1	0	0	1	0	MAT2A	-0.03048016	-0.610793	11209	FALSE	FALSE	FALSE	FALSE	OTULIN	METK2_HUMAN S-adenosylmethionine synthase isoform type-2	MAT2A	0.5143488	1.12961273128548e-24	2.74481738399123	TRUE	152	NA	NA	NA	NA
USP15	DHX9	1	0	1	0	0	DHX9	0.02598344	0.3988492	11209	FALSE	FALSE	TRUE	FALSE	USP15	DHX9_HUMAN ATP-dependent RNA helicase A	DHX9	-0.2069762	0.000264036816912163	-1.2286155475254	FALSE	3631	NA	NA	NA	NA
CYLD	IL11	1	0	0	0	1	IL11	-0.02566102	-0.5246206	11210	FALSE	FALSE	FALSE	FALSE	NA	NA	NA	NA	NA	NA	NA	NA	-97.74	kd	IL11	Endogenous ligands
PSMD7	CUL1	1	0	0	1	0	CUL1	0.03497149	0.5595673	11210	FALSE	FALSE	FALSE	FALSE	PSMD7	CUL1_HUMAN Cullin-1	CUL1	0.4540579	9.69868664263233e-19	2.41270377704461	TRUE	99	NA	NA	NA	NA
STAMBP	UBE2I	1	0	0	1	0	UBE2I	-0.02235399	-0.4654865	11210	FALSE	FALSE	FALSE	FALSE	STAMBP	UBC9_HUMAN SUMO-conjugating enzyme UBC9	UBE2I	0.4714533	2.53291342043019e-20	2.50852667964316	TRUE	260	NA	NA	NA	NA
COPS5	PAAF1	1	0	1	0	0	PAAF1	-0.02466346	-0.5067828	11210	FALSE	TRUE	FALSE	TRUE	COPS5	PAAF1_HUMAN Proteasomal ATPase-associated factor 1	PAAF1	0.3031645	2.40094957000189e-08	1.58150451913934	FALSE	1388	NA	NA	NA	NA
USP47	MAPK3	1	0	0	1	0	MAPK3	0.02666353	0.4110102	11210	FALSE	FALSE	FALSE	FALSE	USP47	MK03_HUMAN Mitogen-activated protein kinase 3	MAPK3	0.5779105	2.20643004279695e-32	3.09494825698632	TRUE	118	NA	NA	NA	NA
USP32	PTPN11	1	0	0	1	0	PTPN11	-0.02675106	-0.5441119	11210	FALSE	FALSE	FALSE	FALSE	USP32	PTN11_HUMAN Tyrosine-protein phosphatase non-receptor type 11	PTPN11	0.3993945	4.99488898025201e-13	2.11158936438919	TRUE	561	NA	NA	NA	NA
USP53	RBM14	1	0	0	1	0	RBM14	0.03077021	0.484443	11211	FALSE	FALSE	FALSE	FALSE	USP53	RBM14_HUMAN RNA-binding protein 14	RBM14	-0.3965379	1.40950275867179e-05	-2.27281989554367	TRUE	33	NA	NA	NA	NA
VCPIP1	KIF20B	1	0	1	0	0	KIF20B	0.02344138	0.3533939	11212	TRUE	TRUE	FALSE	TRUE	VCPIP1	KI20B_HUMAN Isoform 2 of Kinesin-like protein KIF20B	KIF20B	-0.1817312	0.00160077001775491	-1.08955296913683	FALSE	4347	NA	NA	NA	NA
USP21	FAM53C	1	0	1	0	0	FAM53C	-0.02987282	-0.599933	11212	TRUE	FALSE	FALSE	TRUE	NA	NA	NA	NA	NA	NA	NA	NA	NA	NA	NA	NA
USP9X	TIMM22	1	0	0	1	0	TIMM22	-0.0241355	-0.4973423	11212	FALSE	FALSE	FALSE	FALSE	USP9X	TIM22_HUMAN Mitochondrial import inner membrane translocase subunit Tim22	TIMM22	-0.3770246	9.82637074880656e-13	-2.16533049919312	TRUE	1688	NA	NA	NA	NA
TNFAIP3	SCAP	1	0	0	0	1	SCAP	0.02492191	0.3798678	11213	FALSE	FALSE	FALSE	FALSE	TNFAIP3	SCAP_HUMAN Sterol regulatory element-binding protein cleavage-activating protein	SCAP	-0.1256153	0.0789122492611988	-0.7804374316999	FALSE	2151	99.74	kd	SCAP	WD repeat domain containing
PRPF8	NIFK	1	0	0	1	0	NIFK	0.03250951	0.5155439	11213	FALSE	FALSE	FALSE	FALSE	PRPF8	MK67I_HUMAN MKI67 FHA domain-interacting nucleolar phosphoprotein	NIFK	0.6109354	4.18009665474246e-37	3.27686656734579	TRUE	161	NA	NA	NA	NA
USP5	BLOC1S6	1	0	0	1	0	BLOC1S6	-0.03012776	-0.6044916	11213	FALSE	FALSE	FALSE	FALSE	USP5	BL1S6_HUMAN Biogenesis of lysosome-related organelles complex 1 subunit 6	BLOC1S6	0.399860098501028	3.14980744479141e-08	2.11415412287788	TRUE	1077	NA	NA	NA	NA
EIF3H	CORO1A	1	0	1	0	0	CORO1A	-0.02625278	-0.5352019	11213	FALSE	FALSE	TRUE	FALSE	EIF3H	COR1A_HUMAN Coronin-1A	CORO1A	-0.06112806	0.35637219997505	-0.425208203434393	FALSE	8127	NA	NA	NA	NA
COPS6	GET4	1	0	0	1	0	GET4	-0.02833809	-0.57249	11213	FALSE	FALSE	FALSE	FALSE	COPS6	GET4_HUMAN Golgi to ER traffic protein 4 homolog	GET4	0.4292898	7.04553488904762e-16	2.2762682116738	TRUE	212	NA	NA	NA	NA
USP2	GEMIN4	1	0	1	0	0	GEMIN4	-0.02554912	-0.5226196	11215	FALSE	FALSE	FALSE	TRUE	NA	NA	NA	NA	NA	NA	NA	NA	NA	NA	NA	NA
USP7	ZEB1	1	0	1	0	0	ZEB1	-0.02732063	-0.5542965	11217	TRUE	FALSE	FALSE	TRUE	USP7	ZEB1_HUMAN Isoform 2 of Zinc finger E-box-binding homeobox 1	ZEB1	-0.159409648224914	0.00715050340900999	-0.966594262720611	FALSE	3108	NA	NA	NA	NA
UCHL3	SEZ6L2	1	0	0	1	0	SEZ6L2	-0.02840776	-0.5737358	11217	FALSE	FALSE	FALSE	FALSE	UCHL3	SE6L2_HUMAN Isoform 5 of Seizure 6-like protein 2	SEZ6L2	-0.43182100729795	1.41010769197503e-09	-2.46717758516196	TRUE	857	NA	NA	NA	NA
UCHL3	SEZ6L2	1	0	0	1	0	SEZ6L2	-0.02840776	-0.5737358	11217	FALSE	FALSE	FALSE	FALSE	UCHL3	SE6L2_HUMAN Seizure 6-like protein 2	SEZ6L2	-0.380377339914695	2.19387908218394e-12	-2.18379913287122	TRUE	1471	NA	NA	NA	NA
UCHL3	SEZ6L2	1	0	0	1	0	SEZ6L2	-0.02840776	-0.5737358	11217	FALSE	FALSE	FALSE	FALSE	UCHL3	SE6L2_HUMAN Isoform 5 of Seizure 6-like protein 2	SEZ6L2	-0.43182100729795	1.41010769197503e-09	-2.46717758516196	TRUE	857	NA	NA	NA	NA
UCHL3	SEZ6L2	1	0	0	1	0	SEZ6L2	-0.02840776	-0.5737358	11217	FALSE	FALSE	FALSE	FALSE	UCHL3	SE6L2_HUMAN Seizure 6-like protein 2	SEZ6L2	-0.380377339914695	2.19387908218394e-12	-2.18379913287122	TRUE	1471	NA	NA	NA	NA
USP24	PRDM2	1	0	0	1	0	PRDM2	0.02492275	0.3798827	11217	FALSE	FALSE	FALSE	FALSE	USP24	PRDM2_HUMAN PR domain zinc finger protein 2	PRDM2	-0.3929558	7.52315455550221e-14	-2.25308782733034	TRUE	1008	NA	NA	NA	NA
USP5	PCMT1	1	0	0	1	0	PCMT1	0.03010659	0.4725765	11218	FALSE	FALSE	FALSE	FALSE	USP5	PIMT_HUMAN Isoform 2 of Protein-L-isoaspartate(D-aspartate) O-methyltransferase	PCMT1	0.485555661859322	1.10498868487053e-21	2.58620981695851	TRUE	464	NA	NA	NA	NA
COPS6	DCAF17	1	0	1	0	0	DCAF17	-0.02831591	-0.5720935	11218	TRUE	FALSE	FALSE	TRUE	NA	NA	NA	NA	NA	NA	NA	NA	NA	NA	NA	NA
OTUB1	PRSS38	1	0	1	0	0	PRSS38	-0.02559048	-0.5233592	11218	TRUE	FALSE	FALSE	TRUE	NA	NA	NA	NA	NA	NA	NA	NA	NA	NA	NA	NA
PAN2	GPR161	1	0	0	1	0	GPR161	0.02473949	0.3766059	11219	FALSE	FALSE	FALSE	FALSE	PAN2	GP161_HUMAN Isoform 4 of G-protein coupled receptor 161	GPR161	-0.4225372	1.51166186196698e-05	-2.41603755029899	TRUE	86	NA	NA	NA	NA
USP5	TOP2A	1	0	1	0	0	TOP2A	0.0300944	0.4723586	11220	FALSE	FALSE	TRUE	FALSE	USP5	TOP2A_HUMAN Isoform 4 of DNA topoisomerase 2-alpha	TOP2A	-0.191897207506219	0.00079808343849228	-1.14555262117614	FALSE	5201	NA	NA	NA	NA
USP28	THOC1	1	0	0	1	0	THOC1	0.02892059	0.4513693	11221	FALSE	FALSE	FALSE	FALSE	USP28	THOC1_HUMAN THO complex subunit 1	THOC1	0.3955112	4.90771642568481e-14	2.09019813005937	TRUE	11	NA	NA	NA	NA
USP33	LASP1	1	0	0	1	0	LASP1	0.02894963	0.4518887	11221	FALSE	FALSE	FALSE	FALSE	USP33	LASP1_HUMAN LIM and SH3 domain protein 1	LASP1	-0.3754407	1.25751519003038e-12	-2.15660555493051	TRUE	540	NA	NA	NA	NA
USP47	HSPD1	1	0	0	1	0	HSPD1	0.0266237	0.4102979	11221	FALSE	FALSE	FALSE	FALSE	USP47	CH60_HUMAN 60 kDa heat shock protein, mitochondrial	HSPD1	-0.358462	1.62562781705678e-11	-2.0630780524672	TRUE	1726	NA	NA	NA	NA
ATXN3	CBWD1	1	0	0	1	0	CBWD1	-0.03008873	-0.6037938	11221	FALSE	FALSE	FALSE	FALSE	ATXN3	CBWD1_HUMAN COBW domain-containing protein 1	CBWD1	0.5116239	8.29139680808216e-24	2.72980721881591	TRUE	37	NA	NA	NA	NA
CYLD	PREB	1	0	0	0	1	PREB	-0.02564186	-0.524278	11222	FALSE	FALSE	FALSE	FALSE	CYLD	PREB_HUMAN Prolactin regulatory element-binding protein	PREB	-0.003789541	0.96691428740674	-0.109357845220006	FALSE	9927	99.36	kd	PREB	WD repeat domain containing
ZRANB1	RPL39L	1	0	0	0	1	RPL39L	-0.02852969	-0.5759161	11222	FALSE	FALSE	FALSE	FALSE	NA	NA	NA	NA	NA	NA	NA	NA	-96.39	kd	RPL39L	L ribosomal proteins
OTUB1	PEF1	1	0	0	1	0	PEF1	0.02557883	0.3916144	11222	FALSE	FALSE	FALSE	FALSE	OTUB1	PEF1_HUMAN Peflin	PEF1	0.4632443	1.4537343707921e-19	2.46330724189344	TRUE	495	NA	NA	NA	NA
UCHL3	SDAD1	1	0	0	1	0	SDAD1	0.02838302	0.4417569	11222	FALSE	FALSE	FALSE	FALSE	UCHL3	SDA1_HUMAN Protein SDA1 homolog	SDAD1	-0.368723240997672	3.52080353805312e-12	-2.11960230006486	TRUE	1643	NA	NA	NA	NA
USP38	ACYP1	1	0	0	1	0	ACYP1	0.02909389	0.4544681	11222	FALSE	FALSE	FALSE	FALSE	USP38	ACYP1_HUMAN Acylphosphatase-1	ACYP1	0.445172	2.27321140898812e-09	2.36375562234851	TRUE	105	NA	NA	NA	NA
USP39	BCAS2	1	0	1	0	0	BCAS2	0.0339224	0.5408081	11223	FALSE	FALSE	FALSE	TRUE	USP39	SPF27_HUMAN Pre-mRNA-splicing factor SPF27	BCAS2	-0.0595072	0.371097490538246	-0.416279664285773	FALSE	8183	NA	NA	NA	NA
PAN2	SAYSD1	1	0	0	1	0	SAYSD1	0.02472485	0.376344	11223	FALSE	FALSE	FALSE	FALSE	PAN2	SMDC1_HUMAN SAYSvFN domain-containing protein 1	SAYSD1	-0.3621866	9.4260254632555e-05	-2.08359508472968	TRUE	305	NA	NA	NA	NA
USP33	CTSA	1	0	0	1	0	CTSA	0.02894222	0.451756	11223	FALSE	FALSE	FALSE	FALSE	USP33	PPGB_HUMAN Lysosomal protective protein	CTSA	0.3906197	1.10744450486406e-13	2.06325320622543	TRUE	417	NA	NA	NA	NA
PSMD14	AIMP2	1	0	0	0	1	AIMP2	0.03167393	0.5006027	11226	FALSE	FALSE	FALSE	FALSE	PSMD14	AIMP2_HUMAN Aminoacyl tRNA synthase complex-interacting multifunctional protein 2	AIMP2	0.2523003	5.43470362724164e-06	1.30131807431177	FALSE	983	95.75	kd	AIMP2	-
BAP1	HEBP2	1	0	0	1	0	HEBP2	0.02171337	0.322495	11226	FALSE	FALSE	FALSE	FALSE	BAP1	HEBP2_HUMAN Heme-binding protein 2	HEBP2	-0.359183997214784	1.46235864201218e-11	-2.06705518830706	TRUE	530	NA	NA	NA	NA
PRPF8	GPHN	1	0	0	1	0	GPHN	-0.03243221	-0.6456981	11227	FALSE	FALSE	FALSE	FALSE	PRPF8	GEPH_HUMAN Isoform 2 of Gephyrin	GPHN	-0.3635371	7.67979702123297e-12	-2.0910343405076	TRUE	1909	NA	NA	NA	NA
USP14	GTPBP1	1	0	0	1	0	GTPBP1	0.02234722	0.3338289	11227	FALSE	FALSE	FALSE	FALSE	USP14	GTPB1_HUMAN GTP-binding protein 1	GTPBP1	0.4373318	2.68751212121562e-17	2.32056772664314	TRUE	401	NA	NA	NA	NA
OTUD6B	CD79B	1	0	0	1	0	CD79B	0.02421328	0.3671966	11227	FALSE	FALSE	FALSE	FALSE	OTUD6B	CD79B_HUMAN Isoform 3 of B-cell antigen receptor complex-associated protein beta chain	CD79B	0.4955334	1.28073169002879e-09	2.64117238349956	TRUE	602	NA	NA	NA	NA
EIF3H	EPC1	1	0	0	1	0	EPC1	-0.02620644	-0.5343733	11228	FALSE	FALSE	FALSE	FALSE	EIF3H	EPC1_HUMAN Isoform 2 of Enhancer of polycomb homolog 1	EPC1	-0.3550869	2.63453770708224e-10	-2.04448624781998	TRUE	1249	NA	NA	NA	NA
PAN2	BLZF1	1	0	0	1	0	BLZF1	-0.02470254	-0.5074817	11228	FALSE	FALSE	FALSE	FALSE	PAN2	GO45_HUMAN Golgin-45	BLZF1	-0.3776542	3.24120875993303e-10	-2.16879866316038	TRUE	218	NA	NA	NA	NA
COPS5	MAPK9	1	0	0	1	0	MAPK9	0.02458035	0.3737603	11229	FALSE	FALSE	FALSE	FALSE	COPS5	MK09_HUMAN Mitogen-activated protein kinase 9	MAPK9	0.4728845	5.46293782289744e-20	2.51641047295628	TRUE	157	NA	NA	NA	NA
USP39	UNC119B	1	0	0	1	0	UNC119B	0.03386146	0.5397185	11230	FALSE	FALSE	FALSE	FALSE	USP39	U119B_HUMAN Protein unc-119 homolog B	UNC119B	-0.4218679	1.13125730220083e-15	-2.41235069810191	TRUE	746	NA	NA	NA	NA
USP7	PKM	1	0	1	0	0	PKM	-0.02726486	-0.5532993	11231	TRUE	FALSE	FALSE	TRUE	USP7	H3BTN5_HUMAN Pyruvate kinase (Fragment)	PKM	-0.034415813951593	0.628918224125459	-0.278063271366995	FALSE	8552	NA	NA	NA	NA
USP7	PKM	1	0	1	0	0	PKM	-0.02726486	-0.5532993	11231	TRUE	FALSE	FALSE	TRUE	USP7	KPYM_HUMAN Pyruvate kinase PKM	PKM	-0.0114725634580307	0.882918572128211	-0.151679925347994	FALSE	9811	NA	NA	NA	NA
OTUB1	SLTM	1	0	0	1	0	SLTM	0.02554834	0.3910691	11231	FALSE	FALSE	FALSE	FALSE	OTUB1	SLTM_HUMAN SAFB-like transcription modulator	SLTM	-0.4288276	1.34974447769128e-16	-2.45068834226158	TRUE	696	NA	NA	NA	NA
PSMD7	BZW1	1	0	0	1	0	BZW1	0.03486206	0.5576105	11232	FALSE	FALSE	FALSE	FALSE	PSMD7	BZW1_HUMAN Isoform 4 of Basic leucine zipper and W2 domain-containing protein 1	BZW1	0.3995106	2.50075264518182e-14	2.11222890351975	TRUE	310	NA	NA	NA	NA
ATXN3	RPSA	1	0	0	1	0	RPSA	-0.03006042	-0.6032875	11232	FALSE	FALSE	FALSE	FALSE	ATXN3	RSSA_HUMAN 40S ribosomal protein SA	RPSA	0.4373257	6.62752653433155e-17	2.32053412467331	TRUE	220	NA	NA	NA	NA
USP32	NARS	1	0	0	1	0	NARS	-0.02665508	-0.5423957	11232	FALSE	FALSE	FALSE	FALSE	USP32	SYNC_HUMAN Asparagine--tRNA ligase, cytoplasmic	NARS	0.4232471	1.10439510529113e-14	2.24298188002679	TRUE	390	NA	NA	NA	NA
OTUB1	KCTD12	1	0	1	0	0	KCTD12	-0.02551705	-0.5220462	11235	TRUE	TRUE	FALSE	TRUE	OTUB1	KCD12_HUMAN BTB/POZ domain-containing protein KCTD12	KCTD12	-0.01936812	0.799321076647031	-0.195172753652174	FALSE	9832	NA	NA	NA	NA
USP33	FKBP3	1	0	0	1	0	FKBP3	-0.02887472	-0.5820857	11235	FALSE	FALSE	FALSE	FALSE	USP33	FKBP3_HUMAN Peptidyl-prolyl cis-trans isomerase FKBP3	FKBP3	-0.4784543	5.45064047601831e-21	-2.72405799403089	TRUE	39	NA	NA	NA	NA
USP8	PACS1	1	0	0	1	0	PACS1	0.02348569	0.3541863	11236	FALSE	FALSE	FALSE	FALSE	USP8	PACS1_HUMAN Phosphofurin acidic cluster sorting protein 1	PACS1	0.431299199349679	8.48035992103214e-17	2.28733702746222	TRUE	500	NA	NA	NA	NA
USP42	TXNL4A	1	0	0	1	0	TXNL4A	-0.02835103	-0.5727215	11236	FALSE	FALSE	FALSE	FALSE	USP42	TXN4A_HUMAN Thioredoxin-like protein 4A	TXNL4A	0.4098012	4.47162222300744e-14	2.16891487575843	TRUE	47	NA	NA	NA	NA
USP36	LIN28B	1	0	1	0	0	LIN28B	0.0266935	0.411546	11236	TRUE	TRUE	FALSE	TRUE	USP36	LN28B_HUMAN Protein lin-28 homolog B	LIN28B	0.07780142	0.3168793275694	0.340087566143096	FALSE	6074	NA	NA	NA	NA
PRPF8	NCOA6	1	0	0	1	0	NCOA6	-0.03236398	-0.6444782	11237	FALSE	FALSE	FALSE	FALSE	PRPF8	NCOA6_HUMAN Nuclear receptor coactivator 6	NCOA6	-0.3715389	2.29381989028942e-12	-2.13511241298729	TRUE	1804	NA	NA	NA	NA
USP38	NUBP2	1	0	0	1	0	NUBP2	-0.02903924	-0.5850274	11237	FALSE	FALSE	FALSE	FALSE	USP38	NUBP2_HUMAN Cytosolic Fe-S cluster assembly factor NUBP2	NUBP2	0.4528493	1.06239511846981e-09	2.40604618020403	TRUE	84	NA	NA	NA	NA
PRPF8	EIF5B	1	0	1	0	0	EIF5B	0.03235676	0.5128125	11238	TRUE	FALSE	FALSE	TRUE	PRPF8	IF2P_HUMAN Eukaryotic translation initiation factor 5B	EIF5B	0.01256828	0.871165819373256	-0.0192504669241554	FALSE	10032	NA	NA	NA	NA
USP47	OSBP	1	0	0	1	0	OSBP	-0.02656058	-0.5407059	11238	FALSE	FALSE	FALSE	FALSE	USP47	OSBP1_HUMAN Oxysterol-binding protein 1	OSBP	0.4627405	1.61365885660447e-19	2.46053204969728	TRUE	596	NA	NA	NA	NA
TNFAIP3	NR1D2	1	0	0	0	1	NR1D2	0.02482871	0.3782013	11240	FALSE	FALSE	FALSE	FALSE	NA	NA	NA	NA	NA	NA	NA	NA	-93.8	kd	NR1D2	Rev-Erb receptors
COPS5	PPP1CC	1	0	1	0	0	PPP1CC	-0.02453722	-0.5045256	11240	TRUE	TRUE	FALSE	TRUE	COPS5	PP1G_HUMAN Isoform Gamma-2 of Serine/threonine-protein phosphatase PP1-gamma catalytic subunit	PPP1CC	0.04750666	0.488000615477668	0.17320828560188	FALSE	8152	NA	NA	NA	NA
PRPF8	BAG2	1	0	1	0	0	BAG2	0.03234251	0.5125576	11241	TRUE	FALSE	FALSE	TRUE	PRPF8	BAG2_HUMAN BAG family molecular chaperone regulator 2	BAG2	-0.09882492	0.11175442286933	-0.632862097225364	FALSE	7293	NA	NA	NA	NA
TNFAIP3	TICAM1	1	0	1	0	0	TICAM1	-0.02482639	-0.5096963	11241	TRUE	TRUE	FALSE	TRUE	TNFAIP3	TCAM1_HUMAN TIR domain-containing adapter molecule 1	TICAM1	0.1053599	0.262705767546106	0.491893994555452	FALSE	2933	NA	NA	NA	NA
PRPF8	PTCD2	1	0	0	1	0	PTCD2	-0.03232183	-0.6437245	11242	FALSE	FALSE	FALSE	FALSE	PRPF8	PTCD2_HUMAN Pentatricopeptide repeat-containing protein 2, mitochondrial	PTCD2	0.3898506	8.5423553421931e-12	2.05901660376797	TRUE	1606	NA	NA	NA	NA
OTULIN	GIT2	1	0	0	1	0	GIT2	0.03032962	0.4765646	11242	FALSE	FALSE	FALSE	FALSE	OTULIN	GIT2_HUMAN ARF GTPase-activating protein GIT2	GIT2	0.4228919	4.05599020990932e-16	2.24102525384959	TRUE	665	NA	NA	NA	NA
OTUD3	S100PBP	1	0	0	1	0	S100PBP	-0.02775384	-0.5620429	11242	FALSE	FALSE	FALSE	FALSE	OTUD3	S1PBP_HUMAN S100P-binding protein	S100PBP	0.3958515	5.16949937317473e-09	2.0920726792939	TRUE	224	NA	NA	NA	NA
USP5	TBC1D15	1	0	0	1	0	TBC1D15	-0.03000354	-0.6022705	11243	FALSE	FALSE	FALSE	FALSE	USP5	TBC15_HUMAN Isoform 3 of TBC1 domain family member 15	TBC1D15	0.414093922643107	1.99204649151181e-15	2.19256142276011	TRUE	947	NA	NA	NA	NA
STAMBP	GGCT	1	0	0	1	0	GGCT	0.02215387	0.3303716	11243	FALSE	FALSE	FALSE	FALSE	STAMBP	GGCT_HUMAN Gamma-glutamylcyclotransferase	GGCT	0.5060543	8.85906381976638e-24	2.69912696781203	TRUE	148	NA	NA	NA	NA
COPS5	IGF2BP3	1	0	1	0	0	IGF2BP3	-0.02450311	-0.5039156	11243	TRUE	FALSE	FALSE	TRUE	COPS5	IF2B3_HUMAN Insulin-like growth factor 2 mRNA-binding protein 3	IGF2BP3	-0.1233946	0.0409044553645087	-0.768204662128599	FALSE	5159	NA	NA	NA	NA
USP4	ST13	1	0	1	0	0	ST13	-0.02768717	-0.5608507	11243	FALSE	FALSE	TRUE	FALSE	USP4	F10A1_HUMAN Hsc70-interacting protein	ST13	0.261897756138481	2.13753109264184e-06	1.35418584997382	FALSE	2364	NA	NA	NA	NA
USP37	MCM6	1	0	1	0	0	MCM6	0.02390372	0.3616611	11243	TRUE	FALSE	FALSE	TRUE	NA	NA	NA	NA	NA	NA	NA	NA	NA	NA	NA	NA
USP44	NCOR1	1	0	1	0	0	NCOR1	0.03022772	0.4747426	11243	TRUE	FALSE	FALSE	TRUE	NA	NA	NA	NA	NA	NA	NA	NA	NA	NA	NA	NA
OTUD6B	SPPL2A	1	0	0	1	0	SPPL2A	0.02417093	0.3664392	11243	FALSE	FALSE	FALSE	FALSE	OTUD6B	SPP2A_HUMAN Signal peptide peptidase-like 2A	SPPL2A	-0.3905498	5.31234889265263e-10	-2.23983432906918	TRUE	1717	NA	NA	NA	NA
UCHL5	TRIM54	1	0	1	0	0	TRIM54	0.02656211	0.4091966	11244	TRUE	FALSE	FALSE	TRUE	NA	NA	NA	NA	NA	NA	NA	NA	NA	NA	NA	NA
TNFAIP3	RHOC	1	0	0	0	1	RHOC	0.02479969	0.3776822	11245	FALSE	FALSE	FALSE	FALSE	TNFAIP3	RHOC_HUMAN Rho-related GTP-binding protein RhoC	RHOC	0.04913978	0.522591575538607	0.182204359201323	FALSE	6193	-92.82	oe	RHOC	-
OTUD5	PPIL3	1	0	0	1	0	PPIL3	0.02107307	0.3110455	11245	FALSE	FALSE	FALSE	FALSE	OTUD5	PPIL3_HUMAN Peptidyl-prolyl cis-trans isomerase-like 3	PPIL3	0.4002546	9.83651543286004e-14	2.11632724213417	TRUE	376	NA	NA	NA	NA
USP7	MYO3A	1	0	1	0	0	MYO3A	-0.02721375	-0.5523853	11245	TRUE	FALSE	FALSE	TRUE	NA	NA	NA	NA	NA	NA	NA	NA	NA	NA	NA	NA
USP39	ZMYND11	1	0	0	1	0	ZMYND11	0.03380041	0.5386268	11245	FALSE	FALSE	FALSE	FALSE	USP39	ZMY11_HUMAN Zinc finger MYND domain-containing protein 11	ZMYND11	0.4163322	3.01153857235683e-15	2.20489101754713	TRUE	784	NA	NA	NA	NA
USP10	RPRD2	1	0	1	0	0	RPRD2	0.02319392	0.348969	11245	FALSE	FALSE	TRUE	FALSE	USP10	B4E2Q6_HUMAN Regulation of nuclear pre-mRNA domain-containing protein 2	RPRD2	0.05099243	0.641836146533292	0.192409718118003	FALSE	6378	NA	NA	NA	NA
USP10	RPRD2	1	0	1	0	0	RPRD2	0.02319392	0.348969	11245	FALSE	FALSE	TRUE	FALSE	USP10	RPRD2_HUMAN Regulation of nuclear pre-mRNA domain-containing protein 2	RPRD2	-0.01953119	0.794942155588674	-0.196071027950365	FALSE	8851	NA	NA	NA	NA
USP47	PSMG2	1	0	0	1	0	PSMG2	0.02649434	0.4079848	11246	FALSE	FALSE	FALSE	FALSE	USP47	PSMG2_HUMAN Proteasome assembly chaperone 2	PSMG2	0.5804781	9.9300845762342e-33	3.10909193202179	TRUE	111	NA	NA	NA	NA
USP16	UBE2V2	1	0	0	1	0	UBE2V2	0.02814354	0.4374747	11246	FALSE	FALSE	FALSE	FALSE	USP16	UB2V2_HUMAN Ubiquitin-conjugating enzyme E2 variant 2	UBE2V2	0.5270927	4.32585728611686e-26	2.81501740747019	TRUE	128	NA	NA	NA	NA
USP9X	TUFM	1	0	0	1	0	TUFM	-0.0240258	-0.4953808	11247	FALSE	FALSE	FALSE	FALSE	USP9X	EFTU_HUMAN Elongation factor Tu, mitochondrial	TUFM	-0.5367622	3.33133094882602e-27	-3.04524820652536	TRUE	506	NA	NA	NA	NA
USP28	LDHB	1	0	1	0	0	LDHB	-0.0288031	-0.5808049	11248	FALSE	FALSE	TRUE	FALSE	USP28	LDHB_HUMAN L-lactate dehydrogenase B chain	LDHB	-0.05168171	0.445522881448673	-0.373172798904351	FALSE	7451	NA	NA	NA	NA
UCHL5	RPS21	1	0	1	0	0	RPS21	0.02653732	0.4087533	11250	TRUE	FALSE	FALSE	TRUE	UCHL5	RS21_HUMAN 40S ribosomal protein S21	RPS21	0.128199618591385	0.0721654699279848	0.617707033057628	FALSE	2670	NA	NA	NA	NA
USP5	SLC33A1	1	0	0	1	0	SLC33A1	0.02997201	0.47017	11250	FALSE	FALSE	FALSE	FALSE	USP5	ACATN_HUMAN Acetyl-coenzyme A transporter 1	SLC33A1	-0.421534219385695	5.19998638457395e-16	-2.4105126118835	TRUE	880	NA	NA	NA	NA
STAMBP	UTP6	1	0	0	1	0	UTP6	-0.02212916	-0.4614663	11250	FALSE	FALSE	FALSE	FALSE	STAMBP	UTP6_HUMAN U3 small nucleolar RNA-associated protein 6 homolog	UTP6	-0.4056255	8.77300302069042e-15	-2.32287911865177	TRUE	673	NA	NA	NA	NA
USP39	SUZ12	1	0	0	1	0	SUZ12	-0.03378249	-0.6698429	11250	FALSE	FALSE	FALSE	FALSE	USP39	SUZ12_HUMAN Polycomb protein SUZ12	SUZ12	0.5138109	1.29164058748215e-24	2.74185435127524	TRUE	260	NA	NA	NA	NA
OTUD6B	YIPF3	1	0	0	1	0	YIPF3	-0.02413863	-0.4973982	11250	FALSE	FALSE	FALSE	FALSE	OTUD6B	YIPF3_HUMAN Protein YIPF3	YIPF3	-0.4824474	2.16414825401026e-20	-2.74605406381752	TRUE	701	NA	NA	NA	NA
USP4	LPIN1	1	0	0	1	0	LPIN1	-0.0276413	-0.5600306	11251	FALSE	FALSE	FALSE	FALSE	USP4	LPIN1_HUMAN Isoform 2 of Phosphatidate phosphatase LPIN1	LPIN1	0.381168327687603	9.98792016872121e-13	2.0111901361889	TRUE	565	NA	NA	NA	NA
USP9X	MED9	1	0	0	1	0	MED9	-0.0240117	-0.4951286	11251	FALSE	FALSE	FALSE	FALSE	USP9X	MED9_HUMAN Mediator of RNA polymerase II transcription subunit 9	MED9	-0.4554228	1.0539136463715e-16	-2.59718852387219	TRUE	1051	NA	NA	NA	NA
UCHL3	ZNF706	1	0	0	1	0	ZNF706	-0.02826316	-0.5711501	11252	FALSE	FALSE	FALSE	FALSE	UCHL3	ZN706_HUMAN Zinc finger protein 706	ZNF706	0.443710411130192	7.73802226110731e-18	2.35570443134912	TRUE	736	NA	NA	NA	NA
USP24	CBLL1	1	0	0	1	0	CBLL1	-0.02477002	-0.5086882	11252	FALSE	FALSE	FALSE	FALSE	USP24	HAKAI_HUMAN E3 ubiquitin-protein ligase Hakai	CBLL1	-0.39319	7.23628245640013e-14	-2.25437792263074	TRUE	1005	NA	NA	NA	NA
CYLD	SERPINB3	1	0	1	0	0	SERPINB3	0.02552625	0.3906741	11253	TRUE	FALSE	FALSE	TRUE	NA	NA	NA	NA	NA	NA	NA	NA	NA	NA	NA	NA
EIF3H	LMO7	1	0	1	0	0	LMO7	-0.02608776	-0.5322513	11253	FALSE	FALSE	TRUE	FALSE	EIF3H	LMO7_HUMAN Isoform 3 of LIM domain only protein 7	LMO7	-0.06315364	0.338587557718793	-0.436366150652944	FALSE	8051	NA	NA	NA	NA
EIF3H	LMO7	1	0	1	0	0	LMO7	-0.02608776	-0.5322513	11253	FALSE	FALSE	TRUE	FALSE	EIF3H	H0YDG6_HUMAN LIM domain only protein 7 (Fragment)	LMO7	-0.01072211	0.903833176546001	-0.147546037733244	FALSE	10006	NA	NA	NA	NA
TNFAIP3	ELK3	1	0	0	0	1	ELK3	0.02473565	0.3765372	11254	FALSE	FALSE	FALSE	FALSE	NA	NA	NA	NA	NA	NA	NA	NA	-96.21	oe	ELK3	ETS Transcription Factors
COPS5	RACK1	1	0	1	0	0	RACK1	0.02445819	0.3715759	11254	FALSE	FALSE	FALSE	TRUE	NA	NA	NA	NA	NA	NA	NA	NA	NA	NA	NA	NA
ZRANB1	ZC3HC1	1	0	0	0	1	ZC3HC1	0.02838548	0.4418009	11255	FALSE	FALSE	FALSE	FALSE	NA	NA	NA	NA	NA	NA	NA	NA	92.95	kd	ZC3HC1	Zinc fingers, C3HC-type
OTULIN	MON2	1	0	0	1	0	MON2	0.03027503	0.4755885	11255	FALSE	FALSE	FALSE	FALSE	OTULIN	B9EGP5_HUMAN MON2 protein	MON2	0.4278858	1.6125337415326e-16	2.26853425009497	TRUE	621	NA	NA	NA	NA
OTUB1	TRIR	1	0	1	0	0	TRIR	-0.02543737	-0.5206214	11256	FALSE	FALSE	FALSE	TRUE	NA	NA	NA	NA	NA	NA	NA	NA	NA	NA	NA	NA
USP19	PARK7	1	0	1	0	0	PARK7	0.02711915	0.4191573	11256	TRUE	TRUE	FALSE	TRUE	USP19	PARK7_HUMAN Protein DJ-1	PARK7	0.210721	0.000197926739247854	1.07227768351787	FALSE	2187	NA	NA	NA	NA
PAN2	RPL17	1	0	1	0	0	RPL17	0.0245811	0.3737736	11257	TRUE	FALSE	FALSE	TRUE	PAN2	RL17_HUMAN Isoform 3 of 60S ribosomal protein L17	RPL17	0.3359902	8.0726277406097e-09	1.76232553238592	FALSE	498	NA	NA	NA	NA
USP39	SRSF9	1	0	1	0	0	SRSF9	0.03373276	0.5374172	11258	FALSE	FALSE	FALSE	TRUE	USP39	SRSF9_HUMAN Serine/arginine-rich splicing factor 9	SRSF9	-0.1231567	0.0413478813942271	-0.766894185305519	FALSE	6034	NA	NA	NA	NA
USP16	SMU1	1	0	0	1	0	SMU1	-0.028093	-0.5681074	11258	FALSE	FALSE	FALSE	FALSE	USP16	SMU1_HUMAN WD40 repeat-containing protein SMU1	SMU1	-0.3997682	2.39545808179999e-14	-2.29061406654659	TRUE	897	NA	NA	NA	NA
USP24	RPS23	1	0	0	1	0	RPS23	0.02475276	0.3768431	11259	FALSE	FALSE	FALSE	FALSE	USP24	RS23_HUMAN 40S ribosomal protein S23	RPS23	0.5011815	2.87513275379042e-23	2.67228505329542	TRUE	318	NA	NA	NA	NA
COPS6	CEBPG	1	0	0	1	0	CEBPG	-0.02817392	-0.5695545	11260	FALSE	FALSE	FALSE	FALSE	COPS6	CEBPG_HUMAN CCAAT/enhancer-binding protein gamma	CEBPG	-0.3992876	4.30496991052632e-11	-2.28796667200614	TRUE	365	NA	NA	NA	NA
USP13	MAD2L1	1	0	0	1	0	MAD2L1	0.03008607	0.4722097	11260	FALSE	FALSE	FALSE	FALSE	USP13	MD2L1_HUMAN Mitotic spindle assembly checkpoint protein MAD2A	MAD2L1	0.4494211	6.51651787271148e-18	2.38716187316375	TRUE	41	NA	NA	NA	NA
USP16	ANP32B	1	0	0	1	0	ANP32B	0.02808527	0.4364328	11260	FALSE	FALSE	FALSE	FALSE	USP16	AN32B_HUMAN Acidic leucine-rich nuclear phosphoprotein 32 family member B	ANP32B	0.4070803	6.82398985465853e-15	2.15392674466168	TRUE	829	NA	NA	NA	NA
PRPF8	SRSF6	1	0	1	0	0	SRSF6	-0.03226207	-0.6426558	11261	FALSE	FALSE	FALSE	TRUE	PRPF8	SRSF6_HUMAN Serine/arginine-rich splicing factor 6	SRSF6	-0.02090529	0.779527218294875	-0.203640284791867	FALSE	9776	NA	NA	NA	NA
USP5	TPD52L2	1	0	0	1	0	TPD52L2	-0.02994	-0.6011343	11261	FALSE	FALSE	FALSE	FALSE	USP5	TPD54_HUMAN Isoform 5 of Tumor protein D54	TPD52L2	0.392084530860293	8.6997245939671e-14	2.07132225579309	TRUE	1154	NA	NA	NA	NA
COPS5	NTRK1	1	0	1	0	0	NTRK1	0.02443089	0.3710877	11261	TRUE	FALSE	FALSE	TRUE	NA	NA	NA	NA	NA	NA	NA	NA	NA	NA	NA	NA
USP24	C20orf27	1	0	0	1	0	C20orf27	-0.02474644	-0.5082666	11262	FALSE	FALSE	FALSE	FALSE	USP24	CT027_HUMAN Isoform 2 of UPF0687 protein C20orf27	C20orf27	0.3852593	8.15011873569911e-12	2.03372533753088	TRUE	1067	NA	NA	NA	NA
USP5	CHORDC1	1	0	0	1	0	CHORDC1	0.02993863	0.4695733	11263	FALSE	FALSE	FALSE	FALSE	USP5	CHRD1_HUMAN Cysteine and histidine-rich domain-containing protein 1	CHORDC1	0.510448966381539	2.99528527872466e-24	2.72333507389935	TRUE	354	NA	NA	NA	NA
MPND	PARP16	1	0	0	1	0	PARP16	0.02743636	0.4248293	11263	FALSE	FALSE	FALSE	FALSE	MPND	PAR16_HUMAN Isoform 3 of Mono [ADP-ribose] polymerase PARP16	PARP16	0.381343	0.000247407052864952	2.01215232205284	TRUE	8	NA	NA	NA	NA
USP38	AARSD1	1	0	0	1	0	AARSD1	0.02886343	0.4503472	11263	FALSE	FALSE	FALSE	FALSE	USP38	AASD1_HUMAN Isoform 3 of Alanyl-tRNA editing protein Aarsd1	AARSD1	0.3823355	5.7431836811336e-07	2.01761952779855	TRUE	448	NA	NA	NA	NA
USP15	ELP3	1	0	0	1	0	ELP3	0.02573826	0.3944651	11263	FALSE	FALSE	FALSE	FALSE	USP15	ELP3_HUMAN Elongator complex protein 3	ELP3	0.4624385	1.339162557999e-18	2.45886847676508	TRUE	132	NA	NA	NA	NA
USP32	DISC1	1	0	1	0	0	DISC1	-0.02649415	-0.5395179	11263	FALSE	TRUE	FALSE	TRUE	USP32	DISC1_HUMAN Disrupted in schizophrenia 1 protein	DISC1	0.04318388	0.736349371361213	0.149396167059334	FALSE	8481	NA	NA	NA	NA
STAMBP	RABEP1	1	0	0	1	0	RABEP1	-0.02210001	-0.4609451	11264	FALSE	FALSE	FALSE	FALSE	STAMBP	RABE1_HUMAN Rab GTPase-binding effector protein 1	RABEP1	0.4147562	1.77224675058486e-15	2.1962095905897	TRUE	606	NA	NA	NA	NA
USP33	PPP1R14B	1	0	0	1	0	PPP1R14B	0.02874481	0.4482262	11265	FALSE	FALSE	FALSE	FALSE	USP33	PP14B_HUMAN Protein phosphatase 1 regulatory subunit 14B	PPP1R14B	-0.3548972	1.52330035166461e-10	-2.04344128164369	TRUE	752	NA	NA	NA	NA
USP39	DNAJC9	1	0	0	1	0	DNAJC9	-0.03368215	-0.6680486	11267	FALSE	FALSE	FALSE	FALSE	USP39	DNJC9_HUMAN DnaJ homolog subfamily C member 9	DNAJC9	-0.3546574	2.82230065806009e-11	-2.04212033863329	TRUE	1373	NA	NA	NA	NA
USP47	UBAC1	1	0	0	1	0	UBAC1	-0.02641101	-0.5380313	11267	FALSE	FALSE	FALSE	FALSE	USP47	UBAC1_HUMAN Ubiquitin-associated domain-containing protein 1	UBAC1	0.4494504	2.46027819102535e-18	2.38732327278929	TRUE	705	NA	NA	NA	NA
OTUD6B	CLOCK	1	0	0	1	0	CLOCK	-0.02406843	-0.4961429	11268	FALSE	FALSE	FALSE	FALSE	OTUD6B	CLOCK_HUMAN Circadian locomoter output cycles protein kaput	CLOCK	-0.3700042	1.22169450526513e-07	-2.12665848789111	TRUE	2038	NA	NA	NA	NA
USP16	SGPL1	1	0	0	1	0	SGPL1	0.02805767	0.4359391	11269	FALSE	FALSE	FALSE	FALSE	USP16	SGPL1_HUMAN Sphingosine-1-phosphate lyase 1	SGPL1	-0.4142615	1.93310834273773e-15	-2.37045069428908	TRUE	769	NA	NA	NA	NA
PSMD7	SRRT	1	0	1	0	0	SRRT	0.03471199	0.554927	11270	FALSE	TRUE	FALSE	TRUE	PSMD7	SRRT_HUMAN Serrate RNA effector molecule homolog	SRRT	-0.1546109	0.00843206113395128	-0.940160263861663	FALSE	4239	NA	NA	NA	NA
USP47	RPRD1A	1	0	1	0	0	RPRD1A	-0.0263961	-0.5377647	11270	TRUE	TRUE	FALSE	TRUE	USP47	RPR1A_HUMAN Regulation of nuclear pre-mRNA domain-containing protein 1A	RPRD1A	-0.05251461	0.437347945234833	-0.37776084491504	FALSE	9018	NA	NA	NA	NA
OTUD6B	GTF2F1	1	0	0	1	0	GTF2F1	-0.0240548	-0.4958992	11270	FALSE	FALSE	FALSE	FALSE	OTUD6B	T2FA_HUMAN General transcription factor IIF subunit 1	GTF2F1	0.4622325	5.00263128626295e-19	2.45773372171861	TRUE	870	NA	NA	NA	NA
UCHL3	SRM	1	0	0	1	0	SRM	-0.02815577	-0.5692299	11271	FALSE	FALSE	FALSE	FALSE	UCHL3	SPEE_HUMAN Spermidine synthase	SRM	0.464578738260997	1.09760869015743e-19	2.47065802126657	TRUE	568	NA	NA	NA	NA
USP53	HK1	1	0	0	1	0	HK1	0.03048351	0.4793164	11271	FALSE	FALSE	FALSE	FALSE	USP53	E7ENR4_HUMAN Hexokinase-1	HK1	0.402513	9.89979280042949e-06	2.12876768289602	TRUE	27	NA	NA	NA	NA
USP47	CAD	1	0	0	1	0	CAD	0.02639578	0.4062224	11271	FALSE	FALSE	FALSE	FALSE	USP47	PYR1_HUMAN CAD protein	CAD	0.5460249	2.61819748831748e-28	2.91930580305617	TRUE	202	NA	NA	NA	NA
OTUB1	UFC1	1	0	0	1	0	UFC1	-0.02538307	-0.5196504	11272	FALSE	FALSE	FALSE	FALSE	OTUB1	UFC1_HUMAN Ubiquitin-fold modifier-conjugating enzyme 1	UFC1	0.4128063	2.50460291640275e-15	2.18546852813773	TRUE	828	NA	NA	NA	NA
USP19	YWHAG	1	0	1	0	0	YWHAG	0.02705156	0.4179486	11272	FALSE	FALSE	TRUE	FALSE	USP19	1433G_HUMAN 14-3-3 protein gamma	YWHAG	0.3550848	2.65448405950941e-11	1.86750851156193	FALSE	293	NA	NA	NA	NA
USP5	MRPS15	1	0	0	1	0	MRPS15	0.02988675	0.4686455	11273	FALSE	FALSE	FALSE	FALSE	USP5	RT15_HUMAN 28S ribosomal protein S15, mitochondrial	MRPS15	-0.386607893532715	2.13342821081134e-13	-2.21812025986311	TRUE	1209	NA	NA	NA	NA
COPS6	SFN	1	0	1	0	0	SFN	-0.02812523	-0.5686837	11273	TRUE	TRUE	FALSE	TRUE	COPS6	1433S_HUMAN 14-3-3 protein sigma	SFN	0.006016792	0.939946471710053	-0.0553394672633036	FALSE	10178	NA	NA	NA	NA
PRPF8	CYFIP1	1	0	0	1	0	CYFIP1	0.03219853	0.5099832	11275	FALSE	FALSE	FALSE	FALSE	PRPF8	CYFP1_HUMAN Cytoplasmic FMR1-interacting protein 1	CYFIP1	0.4345309	4.58944579628846e-17	2.30513891397494	TRUE	1158	NA	NA	NA	NA
TNFAIP3	DEPTOR	1	0	1	0	0	DEPTOR	0.02465689	0.3751289	11275	TRUE	FALSE	FALSE	TRUE	TNFAIP3	DPTOR_HUMAN DEP domain-containing mTOR-interacting protein	DEPTOR	-0.1215269	0.117787861060515	-0.757916399991291	FALSE	2293	NA	NA	NA	NA
USP32	SF3B5	1	0	0	1	0	SF3B5	-0.02644698	-0.5386745	11276	FALSE	FALSE	FALSE	FALSE	USP32	SF3B5_HUMAN Splicing factor 3B subunit 5	SF3B5	-0.4197583	1.96552955244061e-14	-2.40072992506295	TRUE	412	NA	NA	NA	NA
BAP1	SMARCC2	1	0	1	0	0	SMARCC2	0.021555	0.3196631	11276	FALSE	FALSE	TRUE	FALSE	BAP1	SMRC2_HUMAN SWI/SNF complex subunit SMARCC2	SMARCC2	0.296111185660727	5.46809471596598e-08	1.54265119855292	FALSE	1230	NA	NA	NA	NA
BAP1	SMARCC2	1	0	1	0	0	SMARCC2	0.021555	0.3196631	11276	FALSE	FALSE	TRUE	FALSE	BAP1	SMRC2_HUMAN Isoform 3 of SWI/SNF complex subunit SMARCC2	SMARCC2	0.284169234792533	1.05729427185599e-05	1.47686872761924	FALSE	1419	NA	NA	NA	NA
USP24	SPECC1L	1	0	0	1	0	SPECC1L	-0.02466854	-0.5068737	11277	FALSE	FALSE	FALSE	FALSE	USP24	CYTSA_HUMAN Cytospin-A	SPECC1L	-0.3706761	2.61951335208604e-12	-2.13035966223927	TRUE	1221	NA	NA	NA	NA
USP7	ATR	1	0	1	0	0	ATR	0.02707926	0.4184439	11278	FALSE	FALSE	TRUE	FALSE	USP7	ATR_HUMAN Serine/threonine-protein kinase ATR	ATR	0.162503839498743	0.00671466360182026	0.806672507765032	FALSE	3021	NA	NA	NA	NA
USP28	PCBP2	1	0	1	0	0	PCBP2	0.0286864	0.4471817	11279	FALSE	FALSE	TRUE	FALSE	USP28	F8VZX2_HUMAN Poly(rC)-binding protein 2	PCBP2	-0.1737458	0.0366372589826181	-1.04556523637929	FALSE	2055	NA	NA	NA	NA
USP28	PCBP2	1	0	1	0	0	PCBP2	0.0286864	0.4471817	11279	FALSE	FALSE	TRUE	FALSE	USP28	PCBP2_HUMAN Poly(rC)-binding protein 2	PCBP2	-0.1218218	0.0438869664693902	-0.759540862434023	FALSE	4025	NA	NA	NA	NA
USP28	PCBP2	1	0	1	0	0	PCBP2	0.0286864	0.4471817	11279	FALSE	FALSE	TRUE	FALSE	USP28	F8VRH0_HUMAN Poly(rC)-binding protein 2 (Fragment)	PCBP2	-0.03917127	0.637771707343788	-0.304258794421264	FALSE	8205	NA	NA	NA	NA
COPS6	RNF14	1	0	0	1	0	RNF14	-0.02809813	-0.5681991	11279	FALSE	FALSE	FALSE	FALSE	COPS6	RNF14_HUMAN E3 ubiquitin-protein ligase RNF14	RNF14	0.4320417	7.35376188003691e-17	2.29142710687948	TRUE	197	NA	NA	NA	NA
CYLD	VDR	1	0	0	0	1	VDR	-0.02546207	-0.521063	11280	FALSE	FALSE	FALSE	FALSE	NA	NA	NA	NA	NA	NA	NA	NA	-98.9	kd	VDR	Vitamin D receptors
ZRANB1	PLK1	1	0	0	0	1	PLK1	-0.02832073	-0.5721796	11280	FALSE	FALSE	FALSE	FALSE	NA	NA	NA	NA	NA	NA	NA	NA	-98.01	oe	PLK1	Polo-like kinase (PLK) family
USP8	SCYL2	1	0	0	1	0	SCYL2	-0.02334299	-0.4831711	11280	FALSE	FALSE	FALSE	FALSE	USP8	SCYL2_HUMAN SCY1-like protein 2	SCYL2	0.54426833837053	4.2704202776352e-28	2.90962974881602	TRUE	49	NA	NA	NA	NA
USP16	HIST1H2AB	1	0	1	0	0	HIST1H2AB	0.02799448	0.4348092	11280	TRUE	FALSE	FALSE	TRUE	USP16	H2A1B_HUMAN Histone H2A type 1-B/E	HIST1H2AB	0.08832706	0.455147320643942	0.398068260838676	FALSE	7907	NA	NA	NA	NA
USP2	MNAT1	1	0	1	0	0	MNAT1	0.02532306	0.3870409	11280	TRUE	FALSE	FALSE	TRUE	NA	NA	NA	NA	NA	NA	NA	NA	NA	NA	NA	NA
USP8	OGFR	1	0	0	1	0	OGFR	0.02333897	0.3515628	11281	FALSE	FALSE	FALSE	FALSE	USP8	OGFR_HUMAN Opioid growth factor receptor	OGFR	0.395490523889609	4.92416102351335e-14	2.09008423529914	TRUE	769	NA	NA	NA	NA
USP36	IFRD2	1	0	1	0	0	IFRD2	0.02645482	0.4072781	11281	TRUE	TRUE	FALSE	TRUE	USP36	IFRD2_HUMAN Interferon-related developmental regulator 2	IFRD2	0.02461217	0.797199038380405	0.0470935377194712	FALSE	8920	NA	NA	NA	NA
CYLD	CEP72	1	0	0	0	1	CEP72	-0.02545187	-0.5208807	11282	FALSE	FALSE	FALSE	FALSE	CYLD	CEP72_HUMAN Centrosomal protein of 72 kDa	CEP72	-0.06688144	0.528599700714675	-0.456900810178273	FALSE	7105	99.89	kd	CEP72	-
USP22	RFC5	1	0	0	1	0	RFC5	0.02508005	0.3826955	11282	FALSE	FALSE	FALSE	FALSE	USP22	RFC5_HUMAN Replication factor C subunit 5	RFC5	0.4364044	1.94873553555652e-16	2.31545912552618	TRUE	16	NA	NA	NA	NA
USP51	HIST2H2AC	1	0	1	0	0	HIST2H2AC	0.02591886	0.3976946	11282	TRUE	FALSE	FALSE	TRUE	NA	NA	NA	NA	NA	NA	NA	NA	NA	NA	NA	NA
ZRANB1	BTBD3	1	0	0	0	1	BTBD3	0.02830417	0.4403469	11284	FALSE	FALSE	FALSE	FALSE	NA	NA	NA	NA	NA	NA	NA	NA	-95.29	kd	BTBD3	BTB/POZ domain containing
OTUB1	MTR	1	0	0	1	0	MTR	-0.0253136	-0.5184083	11284	FALSE	FALSE	FALSE	FALSE	OTUB1	METH_HUMAN Methionine synthase	MTR	0.4188869	8.41087237924861e-16	2.21896363267921	TRUE	772	NA	NA	NA	NA
COPS5	HAUS4	1	0	0	1	0	HAUS4	-0.02437133	-0.5015592	11284	FALSE	FALSE	FALSE	FALSE	COPS5	HAUS4_HUMAN HAUS augmin-like complex subunit 4	HAUS4	0.4015374	1.61143132259243e-12	2.12339357113227	TRUE	477	NA	NA	NA	NA
USP33	TCF4	1	0	0	1	0	TCF4	0.02865013	0.4465332	11284	FALSE	FALSE	FALSE	FALSE	USP33	ITF2_HUMAN Transcription factor 4	TCF4	-0.3612216	9.28181680475884e-06	-2.07827936327414	TRUE	675	NA	NA	NA	NA
USP13	FAM53C	1	0	0	1	0	FAM53C	0.02999932	0.4706584	11284	FALSE	FALSE	FALSE	FALSE	USP13	FA53C_HUMAN Protein FAM53C	FAM53C	0.4005459	1.11258856732541e-05	2.11793187390619	TRUE	175	NA	NA	NA	NA
UCHL5	RFFL	1	0	1	0	0	RFFL	0.02638414	0.4060143	11285	TRUE	FALSE	FALSE	TRUE	UCHL5	RFFL_HUMAN E3 ubiquitin-protein ligase rififylin	RFFL	-0.0403890478110292	0.665864210114609	-0.310966947414178	FALSE	7173	NA	NA	NA	NA
OTULIN	ARAF	1	0	0	1	0	ARAF	-0.03015265	-0.6049367	11286	FALSE	FALSE	FALSE	FALSE	OTULIN	ARAF_HUMAN Serine/threonine-protein kinase A-Raf	ARAF	0.5036387	1.95124083124978e-22	2.6858205877623	TRUE	171	NA	NA	NA	NA
ZRANB1	PRLHR	1	0	0	0	1	PRLHR	0.02828731	0.4400454	11287	FALSE	FALSE	FALSE	FALSE	NA	NA	NA	NA	NA	NA	NA	NA	99.61	kd	PRLHR	GPCR / Class A : RF amide peptide receptors
CYLD	COPB2	1	0	0	0	1	COPB2	0.02541714	0.3887231	11288	FALSE	FALSE	FALSE	FALSE	CYLD	COPB2_HUMAN Coatomer subunit beta'	COPB2	0.3245182	1.21378460794809e-07	1.69913179504095	FALSE	294	91.31	kd	COPB2	WD repeat domain containing
COPS5	TRAPPC12	1	0	0	1	0	TRAPPC12	-0.0243368	-0.5009418	11289	FALSE	FALSE	FALSE	FALSE	COPS5	TPC12_HUMAN Trafficking protein particle complex subunit 12	TRAPPC12	0.4784165	5.49470358964275e-21	2.54688360362159	TRUE	142	NA	NA	NA	NA
USP47	NTRK1	1	0	1	0	0	NTRK1	-0.02634537	-0.5368575	11289	TRUE	FALSE	FALSE	TRUE	NA	NA	NA	NA	NA	NA	NA	NA	NA	NA	NA	NA
USP13	DCK	1	0	0	1	0	DCK	0.02999022	0.4704956	11289	FALSE	FALSE	FALSE	FALSE	USP13	DCK_HUMAN Deoxycytidine kinase	DCK	0.418652	2.00152509192424e-15	2.21766968141506	TRUE	113	NA	NA	NA	NA
COPS6	KCTD10	1	0	1	0	0	KCTD10	0.0280232	0.4353228	11290	TRUE	FALSE	FALSE	TRUE	COPS6	BACD3_HUMAN BTB/POZ domain-containing adapter for CUL3-mediated RhoA degradation protein 3	KCTD10	0.2405121	3.45338618532679e-05	1.23638254305567	FALSE	2208	NA	NA	NA	NA
USP9X	PPIG	1	0	0	1	0	PPIG	-0.0238617	-0.4924463	11291	FALSE	FALSE	FALSE	FALSE	USP9X	PPIG_HUMAN Peptidyl-prolyl cis-trans isomerase G	PPIG	-0.4660367	8.0532945878177e-20	-2.65565540051146	TRUE	971	NA	NA	NA	NA
VCPIP1	PDIA6	1	0	0	1	0	PDIA6	-0.02315492	-0.4798082	11292	FALSE	FALSE	FALSE	FALSE	VCPIP1	B5MCQ5_HUMAN Protein disulfide-isomerase A6	PDIA6	-0.4234621	3.65095665052835e-16	-2.42113238011684	TRUE	193	NA	NA	NA	NA
USP5	NTMT1	1	0	0	1	0	NTMT1	-0.02977696	-0.5982188	11292	FALSE	FALSE	FALSE	FALSE	USP5	NTM1A_HUMAN N-terminal Xaa-Pro-Lys N-methyltransferase 1	NTMT1	0.520387847886915	2.4476701238964e-25	2.77808359790157	TRUE	314	NA	NA	NA	NA
USP13	PDCD5	1	0	0	1	0	PDCD5	-0.02998244	-0.6018932	11292	FALSE	FALSE	FALSE	FALSE	USP13	PDCD5_HUMAN Programmed cell death protein 5	PDCD5	0.3878155	3.51740050084222e-13	2.04780621544242	TRUE	239	NA	NA	NA	NA
EIF3H	LSM5	1	0	0	1	0	LSM5	-0.02595026	-0.5297925	11293	FALSE	FALSE	FALSE	FALSE	EIF3H	LSM5_HUMAN U6 snRNA-associated Sm-like protein LSm5	LSM5	-0.5562939	2.34499437851768e-12	-3.15283895963735	TRUE	112	NA	NA	NA	NA
USP8	NUP153	1	0	0	1	0	NUP153	0.02330121	0.3508875	11294	FALSE	FALSE	FALSE	FALSE	USP8	NU153_HUMAN Nuclear pore complex protein Nup153	NUP153	-0.433590369102403	5.48990304876607e-17	-2.47692414941743	TRUE	478	NA	NA	NA	NA
USP38	ADO	1	0	0	1	0	ADO	-0.02873959	-0.5796693	11294	FALSE	FALSE	FALSE	FALSE	USP38	AEDO_HUMAN 2-aminoethanethiol dioxygenase	ADO	0.4303263	9.37866608686325e-09	2.28197779228381	TRUE	154	NA	NA	NA	NA
ATXN3	TRMT5	1	0	0	1	0	TRMT5	-0.02974628	-0.5976702	11294	FALSE	FALSE	FALSE	FALSE	ATXN3	TRM5_HUMAN tRNA (guanine(37)-N1)-methyltransferase	TRMT5	0.3857099	4.90859449459117e-13	2.03620747648203	TRUE	512	NA	NA	NA	NA
USP34	HDAC2	1	0	1	0	0	HDAC2	-0.02603413	-0.5312922	11294	FALSE	FALSE	TRUE	FALSE	USP34	J3KPW7_HUMAN Histone deacetylase 2	HDAC2	0.04227404	0.54829573251619	0.14438429554731	FALSE	8141	NA	NA	NA	NA
OTULIN	USP16	1	0	0	1	0	USP16	-0.03012754	-0.6044877	11295	FALSE	FALSE	FALSE	FALSE	OTULIN	UBP16_HUMAN Ubiquitin carboxyl-terminal hydrolase 16	USP16	0.4005874	2.08371328486974e-14	2.11816047747138	TRUE	876	NA	NA	NA	NA
PSMD7	PTPN11	1	0	0	1	0	PTPN11	-0.03459789	-0.6844233	11296	FALSE	FALSE	FALSE	FALSE	PSMD7	PTN11_HUMAN Tyrosine-protein phosphatase non-receptor type 11	PTPN11	0.3940137	6.31352916587097e-14	2.08194912189392	TRUE	332	NA	NA	NA	NA
USP33	CAMKK2	1	0	0	1	0	CAMKK2	0.02855928	0.4449087	11296	FALSE	FALSE	FALSE	FALSE	USP33	KKCC2_HUMAN Calcium/calmodulin-dependent protein kinase kinase 2	CAMKK2	-0.3577644	1.03687453928101e-10	-2.05923530916422	TRUE	706	NA	NA	NA	NA
ZRANB1	STX4	1	0	0	0	1	STX4	0.02825315	0.4394346	11297	FALSE	FALSE	FALSE	FALSE	NA	NA	NA	NA	NA	NA	NA	NA	91.5	oe	STX4	-
OTUD6A	TRIM39	1	0	1	0	0	TRIM39	0.02696679	0.4164329	11297	TRUE	FALSE	FALSE	TRUE	NA	NA	NA	NA	NA	NA	NA	NA	NA	NA	NA	NA
OTUD6B	SHOX2	1	0	0	1	0	SHOX2	-0.02398513	-0.4946535	11297	FALSE	FALSE	FALSE	FALSE	OTUD6B	SHOX2_HUMAN Short stature homeobox protein 2	SHOX2	-0.4574303	2.65419496573597e-07	-2.60824687705559	TRUE	921	NA	NA	NA	NA
BAP1	KHSRP	1	0	1	0	0	KHSRP	0.02149709	0.3186276	11297	FALSE	FALSE	TRUE	FALSE	BAP1	FUBP2_HUMAN Far upstream element-binding protein 2	KHSRP	0.0475652436640576	0.487412186082628	0.173530994866102	FALSE	8632	NA	NA	NA	NA
OTUD6B	ADAMTS1	1	0	0	1	0	ADAMTS1	0.02397973	0.3630203	11298	FALSE	FALSE	FALSE	FALSE	OTUD6B	ATS1_HUMAN A disintegrin and metalloproteinase with thrombospondin motifs 1	ADAMTS1	-0.3619188	4.18008317724586e-08	-2.08211990316927	TRUE	2165	NA	NA	NA	NA
USP9X	MTMR12	1	0	0	1	0	MTMR12	0.02382527	0.3602584	11300	FALSE	FALSE	FALSE	FALSE	USP9X	MTMRC_HUMAN Myotubularin-related protein 12	MTMR12	0.5653516	2.72820362580382e-29	3.02576730964133	TRUE	335	NA	NA	NA	NA
USP34	PMS2	1	0	1	0	0	PMS2	-0.02600872	-0.5308379	11301	FALSE	FALSE	TRUE	FALSE	USP34	PMS2_HUMAN Mismatch repair endonuclease PMS2	PMS2	0.06737656	0.316457180090554	0.282662020057143	FALSE	6845	NA	NA	NA	NA
USP24	DDX19A	1	0	0	1	0	DDX19A	0.02455387	0.3732866	11301	FALSE	FALSE	FALSE	FALSE	USP24	DD19A_HUMAN ATP-dependent RNA helicase DDX19A	DDX19A	0.4436889	1.98615710480121e-17	2.35558593686591	TRUE	633	NA	NA	NA	NA
UCHL3	CORO6	1	0	0	1	0	CORO6	0.02798881	0.434708	11302	FALSE	FALSE	FALSE	FALSE	UCHL3	CORO6_HUMAN Isoform 5 of Coronin-6	CORO6	0.399469705009569	2.17338210073778e-12	2.11200363266166	TRUE	1200	NA	NA	NA	NA
USP16	PLEKHG3	1	0	0	1	0	PLEKHG3	0.02787322	0.432641	11302	FALSE	FALSE	FALSE	FALSE	USP16	PKHG3_HUMAN Pleckstrin homology domain-containing family G member 3	PLEKHG3	-0.386172	2.28914642977117e-13	-2.21571913177587	TRUE	1052	NA	NA	NA	NA
OTUD5	ACAD9	1	0	0	1	0	ACAD9	0.0209064	0.3080653	11303	FALSE	FALSE	FALSE	FALSE	OTUD5	ACAD9_HUMAN Acyl-CoA dehydrogenase family member 9, mitochondrial	ACAD9	-0.4442956	4.51349804440446e-17	-2.53589412410014	TRUE	164	NA	NA	NA	NA
ZRANB1	HSPB8	1	0	0	0	1	HSPB8	0.0282225	0.4388866	11304	FALSE	FALSE	FALSE	FALSE	NA	NA	NA	NA	NA	NA	NA	NA	98.29	kd	HSPB8	Heat shock proteins / HSPB
PSMD7	NHLRC2	1	0	0	1	0	NHLRC2	-0.03455334	-0.6836268	11304	FALSE	FALSE	FALSE	FALSE	PSMD7	NHLC2_HUMAN NHL repeat-containing protein 2	NHLRC2	0.4039894	1.16350377472103e-14	2.136900461297	TRUE	287	NA	NA	NA	NA
USP7	ZNF594	1	0	1	0	0	ZNF594	0.02695861	0.4162866	11304	TRUE	FALSE	FALSE	TRUE	NA	NA	NA	NA	NA	NA	NA	NA	NA	NA	NA	NA
OTULIN	NUBPL	1	0	0	1	0	NUBPL	-0.03006485	-0.6033666	11304	FALSE	FALSE	FALSE	FALSE	OTULIN	NUBPL_HUMAN Iron-sulfur protein NUBPL	NUBPL	-0.3591016	1.48037162987285e-11	-2.06660130163089	TRUE	1334	NA	NA	NA	NA
USP30	MEMO1	1	0	0	1	0	MEMO1	-0.0247758	-0.5087916	11304	FALSE	FALSE	FALSE	FALSE	USP30	MEMO1_HUMAN Protein MEMO1	MEMO1	-0.3550184	2.62522709784541e-09	-2.04410891422443	TRUE	264	NA	NA	NA	NA
USP8	TTI1	1	0	0	1	0	TTI1	-0.02327583	-0.4819703	11305	FALSE	FALSE	FALSE	FALSE	USP8	TTI1_HUMAN TELO2-interacting protein 1 homolog	TTI1	0.439479524210229	1.77213336451293e-17	2.33239850764302	TRUE	436	NA	NA	NA	NA
STAMBP	COMMD6	1	0	0	1	0	COMMD6	0.02194593	0.3266534	11305	FALSE	FALSE	FALSE	FALSE	STAMBP	COMD6_HUMAN COMM domain-containing protein 6	COMMD6	0.5644979	6.67727389664528e-30	3.02106468642207	TRUE	28	NA	NA	NA	NA
MINDY2	KLC1	1	0	1	0	0	KLC1	0.03180051	0.502866	11305	TRUE	FALSE	FALSE	TRUE	MINDY2	KLC1_HUMAN Isoform G of Kinesin light chain 1	KLC1	0.1130157	0.238766534448292	0.534066119238647	FALSE	1926	NA	NA	NA	NA
MINDY2	KLC1	1	0	1	0	0	KLC1	0.03180051	0.502866	11305	TRUE	FALSE	FALSE	TRUE	MINDY2	KLC1_HUMAN Isoform N of Kinesin light chain 1	KLC1	0.0373576	0.655064058551074	0.117301989233477	FALSE	6633	NA	NA	NA	NA
OTUD6B	CRTC3	1	0	0	1	0	CRTC3	-0.02395651	-0.4941416	11305	FALSE	FALSE	FALSE	FALSE	OTUD6B	CRTC3_HUMAN CREB-regulated transcription coactivator 3	CRTC3	0.4280936	1.16333483235493e-14	2.26967892047679	TRUE	1203	NA	NA	NA	NA
USP38	PCMTD1	1	0	1	0	0	PCMTD1	0.02871703	0.4477294	11306	FALSE	FALSE	TRUE	FALSE	USP38	PCMD1_HUMAN Protein-L-isoaspartate O-methyltransferase domain-containing protein 1	PCMTD1	-0.1604816	0.0789613163957527	-0.972499130130065	FALSE	4505	NA	NA	NA	NA
USP53	INO80B	1	0	0	1	0	INO80B	-0.03036992	-0.6088217	11306	FALSE	FALSE	FALSE	FALSE	USP53	IN80B_HUMAN INO80 complex subunit B	INO80B	-0.4130755	2.53453841491282e-05	-2.36391758999243	TRUE	18	NA	NA	NA	NA
USP47	TNPO1	1	0	0	1	0	TNPO1	-0.02626375	-0.5353982	11306	FALSE	FALSE	FALSE	FALSE	USP47	TNPO1_HUMAN Transportin-1	TNPO1	0.4988381	5.01271031150855e-23	2.65937638836392	TRUE	387	NA	NA	NA	NA
ATXN3	MPI	1	0	0	1	0	MPI	-0.02970114	-0.5968631	11306	FALSE	FALSE	FALSE	FALSE	ATXN3	MPI_HUMAN Mannose-6-phosphate isomerase	MPI	0.4973536	2.41225527060476e-22	2.65119899095382	TRUE	56	NA	NA	NA	NA
USP33	DIO2	1	0	1	0	0	DIO2	0.02850437	0.4439268	11307	TRUE	FALSE	FALSE	TRUE	NA	NA	NA	NA	NA	NA	NA	NA	NA	NA	NA	NA
USP47	FGGY	1	0	0	1	0	FGGY	-0.02626163	-0.5353602	11307	FALSE	FALSE	FALSE	FALSE	USP47	FGGY_HUMAN FGGY carbohydrate kinase domain-containing protein	FGGY	0.3988563	1.50390181670434e-07	2.10862467911731	TRUE	1205	NA	NA	NA	NA
USP8	CAPN1	1	0	0	1	0	CAPN1	-0.02326111	-0.481707	11308	FALSE	FALSE	FALSE	FALSE	USP8	CAN1_HUMAN Calpain-1 catalytic subunit	CAPN1	0.488871195116028	5.15648264962012e-22	2.60447349703023	TRUE	205	79.99	kd	CAPN1	EF-hand domain containing
PAN2	MPI	1	0	0	1	0	MPI	-0.02436154	-0.5013842	11308	FALSE	FALSE	FALSE	FALSE	PAN2	MPI_HUMAN Mannose-6-phosphate isomerase	MPI	0.3795976	3.49630327500153e-11	2.00253775186787	TRUE	211	NA	NA	NA	NA
OTULIN	MCM3AP	1	0	0	1	0	MCM3AP	0.03005236	0.4716068	11308	FALSE	FALSE	FALSE	FALSE	OTULIN	GANP_HUMAN Germinal-center associated nuclear protein	MCM3AP	-0.4137268	2.12650645793205e-15	-2.36750528883594	TRUE	752	NA	NA	NA	NA
USP33	ICMT	1	0	0	1	0	ICMT	0.02848973	0.4436649	11309	FALSE	FALSE	FALSE	FALSE	USP33	ICMT_HUMAN Protein-S-isoprenylcysteine O-methyltransferase	ICMT	0.4382189	3.47233215235596e-16	2.32545433441848	TRUE	126	NA	NA	NA	NA
USP47	CFAP20	1	0	1	0	0	CFAP20	-0.02623081	-0.5348091	11309	FALSE	FALSE	TRUE	FALSE	NA	NA	NA	NA	NA	NA	NA	NA	NA	NA	NA	NA
USP10	RPL8	1	0	1	0	0	RPL8	0.02295841	0.3447579	11309	FALSE	FALSE	TRUE	FALSE	USP10	RL8_HUMAN 60S ribosomal protein L8	RPL8	0.08495222	0.180357227555986	0.379477888406555	FALSE	4179	NA	NA	NA	NA
PRPF8	ANKRD54	1	0	0	1	0	ANKRD54	-0.03200368	-0.6380354	11310	FALSE	FALSE	FALSE	FALSE	PRPF8	ANR54_HUMAN Ankyrin repeat domain-containing protein 54	ANKRD54	-0.468833	1.2833010155058e-19	-2.6710588739893	TRUE	850	NA	NA	NA	NA
USP4	NME2	1	0	1	0	0	NME2	0.02740245	0.424223	11310	FALSE	FALSE	TRUE	FALSE	USP4	NDKB_HUMAN Isoform 3 of Nucleoside diphosphate kinase B	NME2	0.303681087799421	2.25844388192215e-08	1.58435015317981	FALSE	1554	NA	NA	NA	NA
USP9X	PABPN1	1	0	0	1	0	PABPN1	-0.02380636	-0.4914568	11310	FALSE	FALSE	FALSE	FALSE	USP9X	PABP2_HUMAN Polyadenylate-binding protein 2	PABPN1	-0.586425554036478	4.0167551203933e-24	-3.31881976777461	TRUE	246	NA	NA	NA	NA
OTUD6B	STT3A	1	0	0	1	0	STT3A	0.0239391	0.3622938	11310	FALSE	FALSE	FALSE	FALSE	OTUD6B	STT3A_HUMAN Dolichyl-diphosphooligosaccharide--protein glycosyltransferase subunit STT3A	STT3A	-0.4563669	1.63719705997239e-18	-2.60238911726718	TRUE	930	NA	NA	NA	NA
USP34	FUS	1	0	1	0	0	FUS	-0.02595611	-0.5298971	11310	FALSE	FALSE	TRUE	FALSE	USP34	FUS_HUMAN RNA-binding protein FUS	FUS	-0.1939931	0.000809376755760963	-1.15709788614784	FALSE	2016	NA	NA	NA	NA
USP24	LRRC14	1	0	0	1	0	LRRC14	-0.02452491	-0.5043054	11310	FALSE	FALSE	FALSE	FALSE	USP24	LRC14_HUMAN Leucine-rich repeat-containing protein 14	LRRC14	0.3961124	7.28716323725395e-12	2.09350985206877	TRUE	974	NA	NA	NA	NA
USP14	SMYD5	1	0	0	1	0	SMYD5	0.02201517	0.3278915	11311	FALSE	FALSE	FALSE	FALSE	USP14	SMYD5_HUMAN SET and MYND domain-containing protein 5	SMYD5	0.556891	1.43149777215154e-27	2.97916192834942	TRUE	49	NA	NA	NA	NA
PAN2	CCDC88B	1	0	0	1	0	CCDC88B	0.0243533	0.3697003	11311	FALSE	FALSE	FALSE	FALSE	PAN2	CC88B_HUMAN Coiled-coil domain-containing protein 88B	CCDC88B	0.3843574	4.8911060519637e-07	2.02875720366482	TRUE	195	NA	NA	NA	NA
JOSD1	CALM3	1	0	1	0	0	CALM3	0.02751256	0.426192	11311	FALSE	FALSE	FALSE	TRUE	NA	NA	NA	NA	NA	NA	NA	NA	NA	NA	NA	NA
USP32	RBM14	1	0	0	1	0	RBM14	-0.02627461	-0.5355923	11311	FALSE	FALSE	FALSE	FALSE	USP32	RBM14_HUMAN RNA-binding protein 14	RBM14	-0.5049144	1.81981437313642e-21	-2.86981397463772	TRUE	39	NA	NA	NA	NA
USP13	AASDHPPT	1	0	0	1	0	AASDHPPT	-0.02984992	-0.5995234	11312	FALSE	FALSE	FALSE	FALSE	USP13	ADPPT_HUMAN L-aminoadipate-semialdehyde dehydrogenase-phosphopantetheinyl transferase	AASDHPPT	0.4376333	6.26213874867092e-17	2.32222854531551	TRUE	60	NA	NA	NA	NA
USP50	NUP205	1	0	1	0	0	NUP205	-0.02626711	-0.5354581	11312	TRUE	FALSE	FALSE	TRUE	NA	NA	NA	NA	NA	NA	NA	NA	NA	NA	NA	NA
OTUD6B	TSC22D4	1	0	0	1	0	TSC22D4	0.02393765	0.3622679	11312	FALSE	FALSE	FALSE	FALSE	OTUD6B	T22D4_HUMAN TSC22 domain family protein 4	TSC22D4	0.6119281	2.18421584088703e-36	3.28233487479544	TRUE	107	NA	NA	NA	NA
USP5	C16orf70	1	0	0	1	0	C16orf70	0.0296868	0.4650701	11313	FALSE	FALSE	FALSE	FALSE	USP5	CP070_HUMAN UPF0183 protein C16orf70	C16orf70	0.379377135965381	1.85906095350384e-11	2.00132332140259	TRUE	1312	NA	NA	NA	NA
STAMBP	ITGA5	1	0	1	0	0	ITGA5	-0.02190481	-0.4574546	11313	TRUE	TRUE	FALSE	TRUE	STAMBP	ITA5_HUMAN Integrin alpha-5	ITGA5	-0.1790346	0.00191090361078469	-1.07469869506741	FALSE	4591	NA	NA	NA	NA
USP4	CPSF1	1	0	1	0	0	CPSF1	-0.02739225	-0.5555772	11313	FALSE	FALSE	TRUE	FALSE	USP4	CPSF1_HUMAN Cleavage and polyadenylation specificity factor subunit 1	CPSF1	-0.106808624173194	0.0824366435802105	-0.676840488487633	FALSE	6879	NA	NA	NA	NA
OTULIN	BIRC2	1	0	0	1	0	BIRC2	-0.03002632	-0.6026777	11314	FALSE	FALSE	FALSE	FALSE	OTULIN	BIRC2_HUMAN Baculoviral IAP repeat-containing protein 2	BIRC2	0.3976065	3.44656027590753e-14	2.10174013126743	TRUE	903	NA	NA	NA	NA
USP34	SMARCA5	1	0	1	0	0	SMARCA5	0.02593742	0.3980264	11314	FALSE	FALSE	TRUE	FALSE	USP34	SMCA5_HUMAN SWI/SNF-related matrix-associated actin-dependent regulator of chromatin subfamily A member 5	SMARCA5	0.3376241	5.10247819701626e-10	1.77132590263068	FALSE	230	NA	NA	NA	NA
CYLD	CDC37	1	0	1	0	0	CDC37	-0.02532579	-0.5186262	11315	TRUE	FALSE	FALSE	TRUE	CYLD	CDC37_HUMAN Hsp90 co-chaperone Cdc37	CDC37	0.2672115	2.10651541326005e-05	1.38345671241309	FALSE	987	NA	NA	NA	NA
USP5	LRRC40	1	0	0	1	0	LRRC40	0.02968012	0.4649507	11315	FALSE	FALSE	FALSE	FALSE	USP5	LRC40_HUMAN Leucine-rich repeat-containing protein 40	LRRC40	0.485236638983017	1.18723722311156e-21	2.58445247317781	TRUE	467	NA	NA	NA	NA
COPS6	HNRNPA1	1	0	0	1	0	HNRNPA1	-0.02789092	-0.564494	11315	FALSE	FALSE	FALSE	FALSE	COPS6	ROA1_HUMAN Heterogeneous nuclear ribonucleoprotein A1	HNRNPA1	-0.3822655	4.28671116792983e-13	-2.19420009979033	TRUE	502	NA	NA	NA	NA
USP9X	RAD50	1	0	1	0	0	RAD50	0.02377969	0.3594434	11315	FALSE	FALSE	TRUE	FALSE	USP9X	RAD50_HUMAN Isoform 2 of DNA repair protein RAD50	RAD50	-0.02496335	0.734282216958905	-0.225994188014507	FALSE	9529	NA	NA	NA	NA
BRCC3	TUBA1C	1	0	1	0	0	TUBA1C	0.02541415	0.3886697	11315	FALSE	FALSE	TRUE	FALSE	BRCC3	TBA1C_HUMAN Tubulin alpha-1C chain	TUBA1C	0.2548351	4.26095850808828e-06	1.31528106990295	FALSE	605	NA	NA	NA	NA
PSMD7	SRSF10	1	0	0	1	0	SRSF10	-0.03448384	-0.682384	11316	FALSE	FALSE	FALSE	FALSE	PSMD7	SRS10_HUMAN Serine/arginine-rich splicing factor 10	SRSF10	-0.4023845	1.53340485916306e-14	-2.30502600648868	TRUE	294	NA	NA	NA	NA
UCHL3	ZMYND11	1	0	0	1	0	ZMYND11	0.02791481	0.4333847	11316	FALSE	FALSE	FALSE	FALSE	UCHL3	ZMY11_HUMAN Zinc finger MYND domain-containing protein 11	ZMYND11	-0.470661518655868	8.73388247005266e-20	-2.68113130492281	TRUE	527	NA	NA	NA	NA
CYLD	AKAP1	1	0	0	0	1	AKAP1	-0.02532068	-0.5185349	11317	FALSE	FALSE	FALSE	FALSE	CYLD	AKAP1_HUMAN A-kinase anchor protein 1, mitochondrial	AKAP1	-0.2710753	1.54251346685075e-05	-1.58170669897666	FALSE	915	-98.74	kd	AKAP1	A-kinase anchor proteins
USP13	CTSH	1	0	0	1	0	CTSH	0.02983819	0.4677772	11317	FALSE	FALSE	FALSE	FALSE	USP13	CATH_HUMAN Pro-cathepsin H	CTSH	-0.3965993	8.52100285923103e-14	-2.27315811864976	TRUE	191	NA	NA	NA	NA
TNFAIP3	PASD1	1	0	0	0	1	PASD1	0.02453346	0.3729218	11318	FALSE	FALSE	FALSE	FALSE	NA	NA	NA	NA	NA	NA	NA	NA	99.91	oe	PASD1	-
USP4	DNAJC8	1	0	1	0	0	DNAJC8	0.02737507	0.4237334	11318	FALSE	FALSE	TRUE	FALSE	USP4	DNJC8_HUMAN DnaJ homolog subfamily C member 8	DNAJC8	0.312669426247673	7.6329618640185e-09	1.63386259208031	FALSE	1409	NA	NA	NA	NA
BRCC3	SNRNP200	1	0	1	0	0	SNRNP200	0.02538903	0.3882204	11319	FALSE	FALSE	TRUE	FALSE	BRCC3	U520_HUMAN U5 small nuclear ribonucleoprotein 200 kDa helicase	SNRNP200	0.1211124	0.0453000563405338	0.578666950232458	FALSE	3493	NA	NA	NA	NA
USP47	PCBP1	1	0	1	0	0	PCBP1	-0.02618233	-0.5339422	11320	FALSE	FALSE	TRUE	FALSE	USP47	PCBP1_HUMAN Poly(rC)-binding protein 1	PCBP1	0.3149835	5.73583217642252e-09	1.64660971280045	FALSE	2421	NA	NA	NA	NA
USP16	SH3GL1	1	0	0	1	0	SH3GL1	-0.02778329	-0.5625694	11320	FALSE	FALSE	FALSE	FALSE	USP16	SH3G1_HUMAN Endophilin-A2	SH3GL1	0.4778129	6.27144505153128e-21	2.54355866116505	TRUE	309	NA	NA	NA	NA
USP24	CXorf38	1	0	0	1	0	CXorf38	0.0244885	0.3721178	11320	FALSE	FALSE	FALSE	FALSE	USP24	CX038_HUMAN Uncharacterized protein CXorf38	CXorf38	0.4713929	7.48287608975409e-20	2.50819396505672	TRUE	445	NA	NA	NA	NA
UCHL3	STK4	1	0	0	1	0	STK4	0.02789752	0.4330755	11321	FALSE	FALSE	FALSE	FALSE	UCHL3	STK4_HUMAN Serine/threonine-protein kinase 4	STK4	0.519650933524753	2.95556859719865e-25	2.77402429066236	TRUE	275	NA	NA	NA	NA
PSMD14	LSM5	1	0	0	1	0	LSM5	-0.03119799	-0.6236287	11322	FALSE	FALSE	FALSE	FALSE	PSMD14	LSM5_HUMAN U6 snRNA-associated Sm-like protein LSm5	LSM5	-0.3564521	4.00582834450442e-05	-2.05200647883666	TRUE	235	NA	NA	NA	NA
PRPF8	KRT15	1	0	1	0	0	KRT15	-0.03193876	-0.6368746	11323	TRUE	FALSE	FALSE	TRUE	NA	NA	NA	NA	NA	NA	NA	NA	NA	NA	NA	NA
EIF3H	CHM	1	0	0	1	0	CHM	-0.02575274	-0.5262606	11323	FALSE	FALSE	FALSE	FALSE	EIF3H	RAE1_HUMAN Rab proteins geranylgeranyltransferase component A 1	CHM	0.3987123	2.64727719582929e-13	2.10783145228871	TRUE	842	NA	NA	NA	NA
UCHL3	DCTD	1	0	0	1	0	DCTD	-0.02789428	-0.5645541	11323	FALSE	FALSE	FALSE	FALSE	UCHL3	DCTD_HUMAN Isoform 2 of Deoxycytidylate deaminase	DCTD	0.385557914282358	2.52811288525106e-13	2.03537026017094	TRUE	1402	NA	NA	NA	NA
OTUD6B	PTGR2	1	0	0	1	0	PTGR2	-0.02389761	-0.4930884	11323	FALSE	FALSE	FALSE	FALSE	OTUD6B	PTGR2_HUMAN Prostaglandin reductase 2	PTGR2	0.4050173	2.09648527757088e-14	2.14256266863808	TRUE	1501	NA	NA	NA	NA
OTUD5	ATP2C1	1	0	0	1	0	ATP2C1	-0.02083698	-0.4383604	11324	FALSE	FALSE	FALSE	FALSE	OTUD5	AT2C1_HUMAN Isoform 7 of Calcium-transporting ATPase type 2C member 1	ATP2C1	-0.4520653	1.03087827605351e-17	-2.57869366917068	TRUE	133	NA	NA	NA	NA
JOSD1	MON2	1	0	0	1	0	MON2	0.02746296	0.425305	11324	FALSE	FALSE	FALSE	FALSE	JOSD1	B9EGP5_HUMAN MON2 protein	MON2	-0.3519793	9.64559931013603e-06	-2.02736797217726	TRUE	56	NA	NA	NA	NA
OTUD3	CXCL1	1	0	0	1	0	CXCL1	-0.02736982	-0.5551761	11324	FALSE	FALSE	FALSE	FALSE	OTUD3	GROA_HUMAN Growth-regulated alpha protein	CXCL1	-0.3621145	0.00031069790429865	-2.08319792046341	TRUE	472	NA	NA	NA	NA
UCHL3	ATP6V0A1	1	0	0	1	0	ATP6V0A1	-0.02788281	-0.564349	11325	FALSE	FALSE	FALSE	FALSE	UCHL3	VPP1_HUMAN Isoform 3 of V-type proton ATPase 116 kDa subunit a isoform 1	ATP6V0A1	-0.372865351717502	1.87071830563931e-12	-2.14241919832869	TRUE	1591	NA	NA	NA	NA
USP16	CIAO1	1	0	0	1	0	CIAO1	0.02776064	0.4306279	11325	FALSE	FALSE	FALSE	FALSE	USP16	CIAO1_HUMAN Probable cytosolic iron-sulfur protein assembly protein CIAO1	CIAO1	0.5012087	2.85764055997661e-23	2.67243488502971	TRUE	211	NA	NA	NA	NA
USP9X	SIK2	1	0	0	1	0	SIK2	-0.0236947	-0.4894602	11325	FALSE	FALSE	FALSE	FALSE	USP9X	SIK2_HUMAN Serine/threonine-protein kinase SIK2	SIK2	0.4719503	1.7143798867103e-11	2.51126441390576	TRUE	923	NA	NA	NA	NA
USP32	IPO5	1	0	0	1	0	IPO5	-0.02622814	-0.5347613	11325	FALSE	FALSE	FALSE	FALSE	USP32	IPO5_HUMAN Isoform 3 of Importin-5	IPO5	0.3877144	2.87327308862204e-12	2.04724930410651	TRUE	639	NA	NA	NA	NA
COPS6	DCLK3	1	0	0	1	0	DCLK3	-0.02784399	-0.5636548	11326	FALSE	FALSE	FALSE	FALSE	COPS6	DCLK3_HUMAN Serine/threonine-protein kinase DCLK3	DCLK3	0.3800017	1.33562422777384e-06	2.00476374465562	TRUE	520	NA	NA	NA	NA
PAN2	PFDN2	1	0	1	0	0	PFDN2	0.02429341	0.3686293	11326	TRUE	TRUE	FALSE	TRUE	PAN2	PFD2_HUMAN Prefoldin subunit 2	PFDN2	0.2325187	0.000134990061469284	1.19235074214099	FALSE	2191	NA	NA	NA	NA
COPS5	SAAL1	1	0	0	1	0	SAAL1	-0.02418704	-0.4982638	11326	FALSE	FALSE	FALSE	FALSE	COPS5	SAAL1_HUMAN Protein SAAL1	SAAL1	0.453984	9.84458338025926e-19	2.41229669744299	TRUE	218	NA	NA	NA	NA
UCHL3	PFDN4	1	0	0	1	0	PFDN4	0.02788248	0.4328065	11326	FALSE	FALSE	FALSE	FALSE	UCHL3	PFD4_HUMAN Prefoldin subunit 4	PFDN4	0.50922940631397	4.05679180350189e-24	2.71661710331128	TRUE	314	NA	NA	NA	NA
TNFAIP3	IL2RB	1	0	0	0	1	IL2RB	0.02448033	0.3719718	11327	FALSE	FALSE	FALSE	FALSE	NA	NA	NA	NA	NA	NA	NA	NA	91.39	oe	IL2RB	IL-2 receptor family
UCHL3	YKT6	1	0	0	0	1	YKT6	-0.02787619	-0.5642306	11327	FALSE	FALSE	FALSE	FALSE	UCHL3	YKT6_HUMAN Synaptobrevin homolog YKT6	YKT6	0.205295372100446	0.000299997696956346	1.04239050565735	FALSE	4994	91.16	kd	YKT6	-
ZRANB1	TYK2	1	0	0	0	1	TYK2	0.02812288	0.4371052	11327	FALSE	FALSE	FALSE	FALSE	NA	NA	NA	NA	NA	NA	NA	NA	-97.98	kd	TYK2	Janus kinase (JakA) family
USP2	RNF126	1	0	1	0	0	RNF126	0.02506957	0.3825081	11327	TRUE	FALSE	FALSE	TRUE	NA	NA	NA	NA	NA	NA	NA	NA	NA	NA	NA	NA
TNFAIP3	RELB	1	0	0	0	1	RELB	-0.02447742	-0.5034563	11329	FALSE	FALSE	FALSE	FALSE	TNFAIP3	RELB_HUMAN Transcription factor RelB	RELB	0.2373466	0.000196001475293827	1.21894532412563	FALSE	297	99.91	oe	RELB	NFkappaB transcription factor family
VCPIP1	ARHGAP9	1	0	0	1	0	ARHGAP9	-0.02301442	-0.4772959	11329	FALSE	FALSE	FALSE	FALSE	VCPIP1	RHG09_HUMAN Isoform 2 of Rho GTPase-activating protein 9	ARHGAP9	0.3969537	3.2230027906524e-06	2.09814416964446	TRUE	331	NA	NA	NA	NA
USP5	NAT9	1	0	0	1	0	NAT9	0.02961291	0.463749	11329	FALSE	FALSE	FALSE	FALSE	USP5	J3KT72_HUMAN N-acetyltransferase 9	NAT9	0.425303766796048	1.03029089902721e-06	2.25431106947202	TRUE	857	NA	NA	NA	NA
UCHL3	TSC22D2	1	0	0	1	0	TSC22D2	0.02787301	0.4326372	11329	FALSE	FALSE	FALSE	FALSE	UCHL3	T22D2_HUMAN TSC22 domain family protein 2	TSC22D2	0.396592615356941	8.52978004495278e-14	2.09615512779537	TRUE	1240	NA	NA	NA	NA
OTULIN	TUBGCP4	1	0	0	1	0	TUBGCP4	-0.02997286	-0.6017218	11329	FALSE	FALSE	FALSE	FALSE	OTULIN	GCP4_HUMAN Gamma-tubulin complex component 4	TUBGCP4	0.3803978	3.13944854238525e-11	2.00694566928623	TRUE	1083	NA	NA	NA	NA
USP7	DDX56	1	0	0	1	0	DDX56	-0.02685104	-0.5458996	11330	FALSE	FALSE	FALSE	FALSE	USP7	DDX56_HUMAN Probable ATP-dependent RNA helicase DDX56	DDX56	0.438821091290972	2.01405296957833e-17	2.32877151697367	TRUE	38	NA	NA	NA	NA
USP47	APOH	1	0	0	1	0	APOH	-0.02614429	-0.533262	11330	FALSE	FALSE	FALSE	FALSE	USP47	APOH_HUMAN Beta-2-glycoprotein 1	APOH	-0.5194379	1.8165798142283e-23	-2.94981695967343	TRUE	297	NA	NA	NA	NA
BAP1	GLE1	1	0	0	1	0	GLE1	0.02142678	0.3173704	11330	FALSE	FALSE	FALSE	FALSE	BAP1	GLE1_HUMAN Nucleoporin GLE1	GLE1	0.438114303710481	2.30735029630154e-17	2.32487816370307	TRUE	110	NA	NA	NA	NA
TNFAIP3	SCRN1	1	0	0	0	1	SCRN1	-0.02447473	-0.5034081	11331	FALSE	FALSE	FALSE	FALSE	TNFAIP3	SCRN1_HUMAN Isoform 2 of Secernin-1	SCRN1	-0.1980506	0.00199305258058043	-1.17944870459948	FALSE	627	-99.84	kd	SCRN1	-
PSMD14	TGFBR2	1	0	1	0	0	TGFBR2	-0.03116353	-0.6230125	11331	TRUE	FALSE	FALSE	FALSE	PSMD14	TGFR2_HUMAN Isoform 2 of TGF-beta receptor type-2	TGFBR2	-0.07076135	0.303751312992353	-0.478273370626504	FALSE	6645	NA	NA	NA	NA
USP24	UBLCP1	1	0	0	1	0	UBLCP1	-0.02444719	-0.5029157	11331	FALSE	FALSE	FALSE	FALSE	USP24	UBCP1_HUMAN Ubiquitin-like domain-containing CTD phosphatase 1	UBLCP1	0.4953903	1.12910762315929e-22	2.64038411433864	TRUE	342	NA	NA	NA	NA
TNFAIP3	CXADR	1	0	0	0	1	CXADR	-0.02447101	-0.5033416	11332	FALSE	FALSE	FALSE	FALSE	TNFAIP3	CXAR_HUMAN Coxsackievirus and adenovirus receptor	CXADR	-0.2325254	0.000215877546490918	-1.36935381758939	FALSE	327	-98.98	oe	CXADR	Immunoglobulin superfamily / Immunoglobulin-like domain containing
USP5	PKN1	1	0	0	1	0	PKN1	-0.02958431	-0.5947741	11333	FALSE	FALSE	FALSE	FALSE	USP5	PKN1_HUMAN Isoform 2 of Serine/threonine-protein kinase N1	PKN1	0.411585270200371	3.10927718445929e-15	2.17874246150174	TRUE	968	NA	NA	NA	NA
USP14	PSMB1	1	0	1	0	0	PSMB1	0.02192026	0.3261944	11333	TRUE	FALSE	FALSE	TRUE	USP14	PSB1_HUMAN Proteasome subunit beta type-1	PSMB1	0.315587	5.32210540562637e-09	1.64993410440502	FALSE	1413	NA	NA	NA	NA
OTUB1	BZW1	1	0	0	1	0	BZW1	-0.02510686	-0.5147115	11333	FALSE	FALSE	FALSE	FALSE	OTUB1	BZW1_HUMAN Isoform 4 of Basic leucine zipper and W2 domain-containing protein 1	BZW1	0.4628748	1.5688355671267e-19	2.46127184388534	TRUE	497	NA	NA	NA	NA
USP47	NUBP2	1	0	0	1	0	NUBP2	-0.02613392	-0.5330765	11334	FALSE	FALSE	FALSE	FALSE	USP47	NUBP2_HUMAN Cytosolic Fe-S cluster assembly factor NUBP2	NUBP2	0.4611279	2.26014980586036e-19	2.45164901092091	TRUE	608	NA	NA	NA	NA
USP32	PPP6C	1	0	0	1	0	PPP6C	-0.02619133	-0.5341031	11334	FALSE	FALSE	FALSE	FALSE	USP32	PPP6_HUMAN Serine/threonine-protein phosphatase 6 catalytic subunit	PPP6C	0.4705845	2.18416668443756e-18	2.50374087777729	TRUE	137	NA	NA	NA	NA
UCHL3	SHARPIN	1	0	0	1	0	SHARPIN	0.02785088	0.4322415	11336	FALSE	FALSE	FALSE	FALSE	UCHL3	SHRPN_HUMAN Sharpin	SHARPIN	0.416451723766114	6.62714724727747e-15	2.20554941656058	TRUE	1002	NA	NA	NA	NA
CYLD	GMPR2	1	0	0	0	1	GMPR2	0.02527638	0.3862061	11337	FALSE	FALSE	FALSE	FALSE	CYLD	GMPR2_HUMAN Isoform 2 of GMP reductase 2	GMPR2	0.1641047	0.0138221209818503	0.815490879281975	FALSE	3460	-90.19	kd	GMPR2	-
USP22	NCAPG	1	0	0	1	0	NCAPG	0.02485092	0.3785983	11337	FALSE	FALSE	FALSE	FALSE	USP22	CND3_HUMAN Condensin complex subunit 3	NCAPG	0.4653284	7.50507783491733e-19	2.4747875476815	TRUE	10	NA	NA	NA	NA
USP14	MDH1	1	0	0	1	0	MDH1	-0.0219131	-0.4576029	11338	FALSE	FALSE	FALSE	FALSE	USP14	MDHC_HUMAN Isoform 3 of Malate dehydrogenase, cytoplasmic	MDH1	0.5475865	1.6907274426079e-28	2.92790790733074	TRUE	58	NA	NA	NA	NA
BRCC3	TPR	1	0	1	0	0	TPR	0.02531121	0.3868289	11338	FALSE	FALSE	TRUE	FALSE	BRCC3	TPR_HUMAN Nucleoprotein TPR	TPR	0.03313976	0.643053656470427	0.0940679347422722	FALSE	8130	NA	NA	NA	NA
UCHL3	SLC12A4	1	0	0	1	0	SLC12A4	0.0278201	0.4316911	11339	FALSE	FALSE	FALSE	FALSE	UCHL3	S12A4_HUMAN Solute carrier family 12 member 4	SLC12A4	-0.461529019450395	5.77698578128368e-19	-2.63082475365941	TRUE	593	NA	NA	NA	NA
USP33	CTU2	1	0	0	1	0	CTU2	0.02833189	0.4408426	11339	FALSE	FALSE	FALSE	FALSE	USP33	CTU2_HUMAN Cytoplasmic tRNA 2-thiolation protein 2	CTU2	-0.3705259	2.68000666007381e-12	-2.12953228258889	TRUE	579	NA	NA	NA	NA
OTUD5	ERLIN1	1	0	0	1	0	ERLIN1	-0.02079473	-0.437605	11340	FALSE	FALSE	FALSE	FALSE	OTUD5	ERLN1_HUMAN Erlin-1	ERLIN1	-0.364068	2.38447379618422e-11	-2.09395881358609	TRUE	647	NA	NA	NA	NA
USP7	KIF11	1	0	1	0	0	KIF11	0.02682038	0.4138149	11340	FALSE	FALSE	TRUE	FALSE	USP7	KIF11_HUMAN Kinesin-like protein KIF11	KIF11	0.0628342293371504	0.341365520590074	0.257640502375648	FALSE	7107	NA	NA	NA	NA
PAN2	LZTS2	1	0	1	0	0	LZTS2	0.02422775	0.3674553	11340	TRUE	FALSE	FALSE	TRUE	PAN2	LZTS2_HUMAN Leucine zipper putative tumor suppressor 2	LZTS2	-0.287628	1.28606939867417e-06	-1.67288757207203	FALSE	1090	NA	NA	NA	NA
USP47	EP400	1	0	0	1	0	EP400	-0.02610829	-0.5326183	11340	FALSE	FALSE	FALSE	FALSE	USP47	EP400_HUMAN E1A-binding protein p400	EP400	-0.3780505	8.359866463547e-13	-2.17098168949492	TRUE	1461	NA	NA	NA	NA
USP4	TANC2	1	0	1	0	0	TANC2	0.0272963	0.4223249	11340	FALSE	FALSE	TRUE	FALSE	USP4	TANC2_HUMAN Isoform 2 of Protein TANC2	TANC2	-0.00459524955453863	0.954942731218943	-0.113796106619248	FALSE	10264	NA	NA	NA	NA
STAMBP	PLD2	1	0	0	1	0	PLD2	0.02182637	0.3245155	11341	FALSE	FALSE	FALSE	FALSE	STAMBP	PLD2_HUMAN Phospholipase D2	PLD2	-0.3518714	4.2105951207934e-11	-2.02677360290778	TRUE	1172	NA	NA	NA	NA
USP19	ABCF1	1	0	1	0	0	ABCF1	0.02676504	0.4128254	11341	FALSE	FALSE	TRUE	FALSE	USP19	ABCF1_HUMAN ATP-binding cassette sub-family F member 1	ABCF1	0.3459942	9.66619619603724e-11	1.8174327628949	FALSE	341	NA	NA	NA	NA
USP19	ABCF1	1	0	1	0	0	ABCF1	0.02676504	0.4128254	11341	FALSE	FALSE	TRUE	FALSE	USP19	Q5STZ8_HUMAN ATP-binding cassette sub-family F member 1 (Fragment)	ABCF1	0.1434311	0.147016404043599	0.7016099475896	FALSE	4136	NA	NA	NA	NA
USP4	ANP32B	1	0	1	0	0	ANP32B	0.02728883	0.4221913	11341	FALSE	FALSE	TRUE	FALSE	USP4	AN32B_HUMAN Acidic leucine-rich nuclear phosphoprotein 32 family member B	ANP32B	0.344616462703886	1.17040091349974e-10	1.80984346993631	FALSE	944	NA	NA	NA	NA
USP34	CEP290	1	0	1	0	0	CEP290	0.02587468	0.3969044	11341	FALSE	FALSE	TRUE	FALSE	USP34	CE290_HUMAN Centrosomal protein of 290 kDa	CEP290	-0.09116002	0.152207030710444	-0.590639845013418	FALSE	5777	NA	NA	NA	NA
USP5	KIAA0391	1	0	0	1	0	KIAA0391	-0.02954213	-0.5940199	11342	FALSE	FALSE	FALSE	FALSE	USP5	MRRP3_HUMAN Mitochondrial ribonuclease P protein 3	KIAA0391	-0.421691636554002	5.0505553176253e-16	-2.41137974744727	TRUE	877	NA	NA	NA	NA
USP9X	STAT5B	1	0	0	1	0	STAT5B	-0.0236429	-0.4885339	11342	FALSE	FALSE	FALSE	FALSE	USP9X	STA5B_HUMAN Signal transducer and activator of transcription 5B	STAT5B	0.4230811	1.78418553010977e-12	2.24206746576605	TRUE	1299	NA	NA	NA	NA
ZRANB1	ASNS	1	0	0	0	1	ASNS	-0.02802717	-0.5669303	11343	FALSE	FALSE	FALSE	FALSE	NA	NA	NA	NA	NA	NA	NA	NA	-96.11	oe	ASNS	-
UCHL3	TAB2	1	0	0	1	0	TAB2	0.02781061	0.4315215	11343	FALSE	FALSE	FALSE	FALSE	UCHL3	TAB2_HUMAN TGF-beta-activated kinase 1 and MAP3K7-binding protein 2	TAB2	0.453776854864706	7.38839204009395e-18	2.41115563439626	TRUE	652	NA	NA	NA	NA
USP47	NPR1	1	0	0	1	0	NPR1	0.02609639	0.4008689	11343	FALSE	FALSE	FALSE	FALSE	USP47	ANPRA_HUMAN Atrial natriuretic peptide receptor 1	NPR1	-0.3868423	2.46786925818609e-05	-2.2194114924926	TRUE	1350	NA	NA	NA	NA
ATXN3	FAM122A	1	0	0	1	0	FAM122A	-0.02957189	-0.594552	11343	FALSE	FALSE	FALSE	FALSE	ATXN3	F122A_HUMAN Protein FAM122A	FAM122A	0.4239188	6.82265480028011e-13	2.24668195267103	TRUE	279	NA	NA	NA	NA
EIF3F	UBC	1	0	1	0	0	UBC	-0.02747756	-0.5571026	11344	TRUE	FALSE	FALSE	TRUE	NA	NA	NA	NA	NA	NA	NA	NA	NA	NA	NA	NA
USP16	GNPAT	1	0	0	1	0	GNPAT	0.02767134	0.4290311	11344	FALSE	FALSE	FALSE	FALSE	USP16	GNPAT_HUMAN Dihydroxyacetone phosphate acyltransferase	GNPAT	-0.4044232	1.0805709128336e-14	-2.31625622548495	TRUE	856	NA	NA	NA	NA
USP47	AAGAB	1	0	0	1	0	AAGAB	0.02609035	0.400761	11346	FALSE	FALSE	FALSE	FALSE	USP47	AAGAB_HUMAN Alpha- and gamma-adaptin-binding protein p34	AAGAB	0.4117156	3.03790548687935e-15	2.17946038576307	TRUE	1054	NA	NA	NA	NA
USP13	TMPRSS4	1	0	0	1	0	TMPRSS4	-0.02969757	-0.5967993	11346	FALSE	FALSE	FALSE	FALSE	USP13	TMPS4_HUMAN Transmembrane protease serine 4	TMPRSS4	-0.368419	4.84910567330219e-07	-2.11792638255296	TRUE	361	NA	NA	NA	NA
CYLD	KRT5	1	0	1	0	0	KRT5	-0.02523043	-0.5169209	11347	TRUE	FALSE	FALSE	TRUE	NA	NA	NA	NA	NA	NA	NA	NA	NA	NA	NA	NA
USP13	TMC4	1	0	0	1	0	TMC4	-0.02969694	-0.596788	11347	FALSE	FALSE	FALSE	FALSE	USP13	TMC4_HUMAN Isoform 2 of Transmembrane channel-like protein 4	TMC4	-0.3987872	7.97265664846592e-09	-2.28521020877677	TRUE	180	NA	NA	NA	NA
USP10	IKBKG	1	0	1	0	0	IKBKG	0.02274502	0.3409422	11348	TRUE	TRUE	FALSE	TRUE	USP10	NEMO_HUMAN Isoform 2 of NF-kappa-B essential modulator	IKBKG	-0.01244166	0.872531544218935	-0.157018212685435	FALSE	9418	NA	NA	NA	NA
ZRANB1	IL13	1	0	0	0	1	IL13	-0.02800969	-0.5666177	11349	FALSE	FALSE	FALSE	FALSE	NA	NA	NA	NA	NA	NA	NA	NA	-95.68	oe	IL13	Interleukins and interleukin receptors
USP47	ZC3H18	1	0	0	1	0	ZC3H18	0.02608563	0.4006765	11349	FALSE	FALSE	FALSE	FALSE	USP47	E7ERS3_HUMAN Zinc finger CCCH domain-containing protein 18	ZC3H18	-0.3807478	5.4622444952748e-13	-2.18583981952809	TRUE	1423	NA	NA	NA	NA
BRCC3	XPO1	1	0	1	0	0	XPO1	0.02528802	0.3864142	11349	FALSE	FALSE	TRUE	FALSE	BRCC3	XPO1_HUMAN Exportin-1	XPO1	0.337845	2.9610005332849e-10	1.77254273461983	FALSE	94	NA	NA	NA	NA
USP34	PES1	1	0	0	1	0	PES1	-0.02584522	-0.5279142	11349	FALSE	FALSE	FALSE	FALSE	USP34	PESC_HUMAN Pescadillo homolog	PES1	0.3946609	1.16913174624289e-13	2.08551423580689	TRUE	82	NA	NA	NA	NA
USP24	ASAP1	1	0	0	1	0	ASAP1	0.02437743	0.3701318	11349	FALSE	FALSE	FALSE	FALSE	USP24	ASAP1_HUMAN Arf-GAP with SH3 domain, ANK repeat and PH domain-containing protein 1	ASAP1	0.398666	2.88354309433596e-14	2.10757640782924	TRUE	957	NA	NA	NA	NA
USP7	SEM1	1	0	1	0	0	SEM1	0.02678365	0.4131581	11350	FALSE	FALSE	FALSE	TRUE	NA	NA	NA	NA	NA	NA	NA	NA	NA	NA	NA	NA
EIF3H	NME7	1	0	0	1	0	NME7	0.02566279	0.3931156	11350	FALSE	FALSE	FALSE	FALSE	EIF3H	NDK7_HUMAN Nucleoside diphosphate kinase 7	NME7	0.4701593	9.70517460517221e-20	2.50139865522507	TRUE	383	NA	NA	NA	NA
USP47	HECTD3	1	0	0	1	0	HECTD3	-0.02608543	-0.5322096	11350	FALSE	FALSE	FALSE	FALSE	USP47	HECD3_HUMAN E3 ubiquitin-protein ligase HECTD3	HECTD3	0.6476007	4.46900690567742e-43	3.47883809261379	TRUE	24	NA	NA	NA	NA
EIF3H	MYO1E	1	0	0	1	0	MYO1E	0.02565481	0.392973	11351	FALSE	FALSE	FALSE	FALSE	EIF3H	MYO1E_HUMAN Unconventional myosin-Ie	MYO1E	0.4143824	1.89286140101846e-15	2.19415050594713	TRUE	718	NA	NA	NA	NA
USP33	HDAC8	1	0	0	1	0	HDAC8	-0.0282718	-0.5713046	11351	FALSE	FALSE	FALSE	FALSE	USP33	HDAC8_HUMAN Histone deacetylase 8	HDAC8	-0.3977466	1.65072714134659e-07	-2.27947804323622	TRUE	367	NA	NA	NA	NA
USP32	LARS	1	0	0	1	0	LARS	-0.02612856	-0.5329808	11351	FALSE	FALSE	FALSE	FALSE	USP32	SYLC_HUMAN Leucine--tRNA ligase, cytoplasmic	LARS	0.4363655	1.19385787788747e-15	2.31524484411207	TRUE	303	NA	NA	NA	NA
PSMD7	BIRC6	1	0	0	1	0	BIRC6	-0.03428331	-0.6787982	11352	FALSE	FALSE	FALSE	FALSE	PSMD7	BIRC6_HUMAN Baculoviral IAP repeat-containing protein 6	BIRC6	0.423531	3.60660864142649e-16	2.24454574875345	TRUE	200	NA	NA	NA	NA
CYLD	OGT	1	0	1	0	0	OGT	-0.02520801	-0.5165201	11352	TRUE	FALSE	TRUE	TRUE	CYLD	OGT1_HUMAN UDP-N-acetylglucosamine--peptide N-acetylglucosaminyltransferase 110 kDa subunit	OGT	0.1279531	0.063038669146309	0.616349080554609	FALSE	4689	NA	NA	NA	NA
USP32	POLR2G	1	0	0	1	0	POLR2G	-0.02611795	-0.5327911	11352	FALSE	FALSE	FALSE	FALSE	USP32	RPB7_HUMAN DNA-directed RNA polymerase II subunit RPB7	POLR2G	-0.4312675	2.87009831220751e-15	-2.46412857933863	TRUE	332	NA	NA	NA	NA
PRPF8	PRPF18	1	0	1	0	0	PRPF18	0.03179777	0.502817	11353	FALSE	FALSE	FALSE	TRUE	PRPF8	PRP18_HUMAN Pre-mRNA-splicing factor 18	PRPF18	-0.04334309	0.531458152646324	-0.327239346838496	FALSE	9004	NA	NA	NA	NA
USP34	NASP	1	0	1	0	0	NASP	0.02582659	0.3960446	11353	FALSE	FALSE	TRUE	FALSE	USP34	NASP_HUMAN Nuclear autoantigenic sperm protein	NASP	-0.08266056	0.200079533125153	-0.543820402648176	FALSE	6138	NA	NA	NA	NA
USP32	ZNF740	1	0	0	1	0	ZNF740	-0.02611492	-0.5327368	11353	FALSE	FALSE	FALSE	FALSE	USP32	ZN740_HUMAN Zinc finger protein 740	ZNF740	-0.3588638	1.67340854082284e-09	-2.06529137565978	TRUE	923	NA	NA	NA	NA
USP32	SAFB2	1	0	0	1	0	SAFB2	0.02611334	0.401172	11354	FALSE	FALSE	FALSE	FALSE	USP32	SAFB2_HUMAN Scaffold attachment factor B2	SAFB2	-0.478571	4.52124508607976e-19	-2.72470083827323	TRUE	97	NA	NA	NA	NA
USP2	TFIP11	1	0	1	0	0	TFIP11	0.02497117	0.3807487	11355	FALSE	FALSE	FALSE	TRUE	NA	NA	NA	NA	NA	NA	NA	NA	NA	NA	NA	NA
CYLD	EIF3F	1	0	1	0	0	EIF3F	-0.02518799	-0.5161621	11356	TRUE	FALSE	FALSE	TRUE	CYLD	EIF3F_HUMAN Eukaryotic translation initiation factor 3 subunit F	EIF3F	0.06161801	0.417178609307663	0.250940934266708	FALSE	7326	NA	NA	NA	NA
USP33	DENND1A	1	0	0	1	0	DENND1A	-0.0282444	-0.5708147	11356	FALSE	FALSE	FALSE	FALSE	USP33	DEN1A_HUMAN DENN domain-containing protein 1A	DENND1A	-0.3868886	1.02641639884684e-10	-2.21966653695208	TRUE	444	NA	NA	NA	NA
USP9X	CUL4B	1	0	0	1	0	CUL4B	-0.02359377	-0.4876553	11356	FALSE	FALSE	FALSE	FALSE	USP9X	CUL4B_HUMAN Cullin-4B	CUL4B	0.4814949	2.75949336041023e-21	2.56384103049073	TRUE	851	NA	NA	NA	NA
USP24	COPB2	1	0	0	1	0	COPB2	-0.02434405	-0.5010713	11356	FALSE	FALSE	FALSE	FALSE	USP24	COPB2_HUMAN Coatomer subunit beta'	COPB2	0.5919716	2.48673491795806e-34	3.17240410253909	TRUE	53	NA	NA	NA	NA
USP8	IFNG	1	0	0	0	1	IFNG	0.02308401	0.3470037	11357	FALSE	FALSE	FALSE	FALSE	NA	NA	NA	NA	NA	NA	NA	NA	98.75	oe	IFNG	Interferons
USP15	IREB2	1	0	0	1	0	IREB2	-0.02535322	-0.5191166	11357	FALSE	FALSE	FALSE	FALSE	USP15	IREB2_HUMAN Iron-responsive element-binding protein 2	IREB2	0.3818093	9.04100621551515e-13	2.01472094476239	TRUE	567	NA	NA	NA	NA
USPL1	TM7SF2	1	0	0	0	1	TM7SF2	-0.02337051	-0.4836633	11358	FALSE	FALSE	FALSE	FALSE	NA	NA	NA	NA	NA	NA	NA	NA	-98.68	kd	TM7SF2	-
OTUD6B	ADI1	1	0	0	1	0	ADI1	0.02377494	0.3593585	11358	FALSE	FALSE	FALSE	FALSE	OTUD6B	MTND_HUMAN 1,2-dihydroxy-3-keto-5-methylthiopentene dioxygenase	ADI1	0.5538898	1.36877853523447e-28	2.96262975919672	TRUE	291	NA	NA	NA	NA
USP24	SLC39A6	1	0	0	1	0	SLC39A6	0.02434164	0.3694918	11358	FALSE	FALSE	FALSE	FALSE	USP24	S39A6_HUMAN Zinc transporter ZIP6	SLC39A6	-0.3725122	1.33435002442587e-11	-2.14047385515586	TRUE	1201	NA	NA	NA	NA
OTULIN	PSMD5	1	0	0	1	0	PSMD5	-0.02979584	-0.5985565	11359	FALSE	FALSE	FALSE	FALSE	OTULIN	PSMD5_HUMAN 26S proteasome non-ATPase regulatory subunit 5	PSMD5	0.4142173	1.94842909627634e-15	2.19324104935406	TRUE	746	NA	NA	NA	NA
USP16	BTF3L4	1	0	0	1	0	BTF3L4	0.02761132	0.427958	11360	FALSE	FALSE	FALSE	FALSE	USP16	BT3L4_HUMAN Transcription factor BTF3 homolog 4	BTF3L4	0.4845668	1.38126285048977e-21	2.58076265198218	TRUE	277	NA	NA	NA	NA
USP8	TANGO6	1	0	0	1	0	TANGO6	0.02306986	0.3467506	11361	FALSE	FALSE	FALSE	FALSE	USP8	TNG6_HUMAN Transport and Golgi organization protein 6 homolog	TANGO6	0.386528890712925	8.46779176886109e-10	2.04071890291165	TRUE	844	NA	NA	NA	NA
USP33	ATM	1	0	1	0	0	ATM	0.02822146	0.4388679	11361	FALSE	FALSE	TRUE	FALSE	USP33	ATM_HUMAN Serine-protein kinase ATM	ATM	0.005327059	0.947017866111019	-0.0591388750422573	FALSE	10259	NA	NA	NA	NA
OTUB1	MRPS7	1	0	1	0	0	MRPS7	0.02494739	0.3803233	11362	FALSE	TRUE	FALSE	TRUE	OTUB1	RT07_HUMAN 28S ribosomal protein S7, mitochondrial	MRPS7	-0.2700127	9.41424770751581e-07	-1.57585334600397	FALSE	2439	NA	NA	NA	NA
UCHL3	PPP6R3	1	0	0	1	0	PPP6R3	0.02773722	0.4302092	11364	FALSE	FALSE	FALSE	FALSE	UCHL3	PP6R3_HUMAN Isoform 5 of Serine/threonine-protein phosphatase 6 regulatory subunit 3	PPP6R3	0.39145343965346	9.65439977686314e-14	2.0678458774837	TRUE	1312	NA	NA	NA	NA
USP47	CLPP	1	0	1	0	0	CLPP	-0.02600075	-0.5306954	11364	TRUE	TRUE	FALSE	TRUE	USP47	CLPP_HUMAN Putative ATP-dependent Clp protease proteolytic subunit, mitochondrial	CLPP	-0.167855	0.00387656176005488	-1.01311564886606	FALSE	5725	NA	NA	NA	NA
USP9X	ZNF446	1	0	0	1	0	ZNF446	0.02357329	0.3557528	11364	FALSE	FALSE	FALSE	FALSE	USP9X	ZN446_HUMAN Zinc finger protein 446	ZNF446	-0.4028914	1.27240681419303e-11	-2.30781827509574	TRUE	1480	NA	NA	NA	NA
TNFAIP3	ORMDL3	1	0	0	0	1	ORMDL3	0.02437001	0.369999	11365	FALSE	FALSE	FALSE	FALSE	NA	NA	NA	NA	NA	NA	NA	NA	99.07	oe	ORMDL3	-
USP16	WDR92	1	0	0	1	0	WDR92	0.02760069	0.4277678	11365	FALSE	FALSE	FALSE	FALSE	USP16	WDR92_HUMAN WD repeat-containing protein 92	WDR92	0.4061269	8.04861960623498e-15	2.148674922034	TRUE	848	NA	NA	NA	NA
USP39	HAUS8	1	0	0	1	0	HAUS8	0.03312274	0.5265091	11367	FALSE	FALSE	FALSE	FALSE	USP39	HAUS8_HUMAN HAUS augmin-like complex subunit 8	HAUS8	-0.3473221	2.39553348735845e-10	-2.00171369449569	TRUE	1460	NA	NA	NA	NA
UCHL3	HDDC2	1	0	0	1	0	HDDC2	0.02772746	0.4300345	11367	FALSE	FALSE	FALSE	FALSE	UCHL3	HDDC2_HUMAN HD domain-containing protein 2	HDDC2	0.448664438528074	2.88001864968784e-18	2.38299378858252	TRUE	692	NA	NA	NA	NA
PAN2	MEX3C	1	0	1	0	0	MEX3C	-0.02410942	-0.4968759	11368	TRUE	FALSE	FALSE	TRUE	PAN2	MEX3C_HUMAN RNA-binding E3 ubiquitin-protein ligase MEX3C	MEX3C	0.1336989	0.064166764503383	0.647999932719595	FALSE	5169	NA	NA	NA	NA
USP47	TSG101	1	0	0	1	0	TSG101	-0.02598335	-0.5303843	11368	FALSE	FALSE	FALSE	FALSE	USP47	TS101_HUMAN Tumor susceptibility gene 101 protein	TSG101	0.5445116	3.9915229401757e-28	2.91096976028036	TRUE	207	NA	NA	NA	NA
ATXN3	PRMT5	1	0	0	1	0	PRMT5	0.02943827	0.4606262	11368	FALSE	FALSE	FALSE	FALSE	ATXN3	ANM5_HUMAN Protein arginine N-methyltransferase 5	PRMT5	0.3922356	1.73388865290358e-13	2.07215442311663	TRUE	473	NA	NA	NA	NA
USP24	EIF4A3	1	0	1	0	0	EIF4A3	-0.02430559	-0.5003837	11368	FALSE	FALSE	TRUE	FALSE	USP24	IF4A3_HUMAN Eukaryotic initiation factor 4A-III	EIF4A3	0.1347122	0.0240054959362031	0.653581715673888	FALSE	5668	NA	NA	NA	NA
PRPF8	DARS2	1	0	0	1	0	DARS2	0.03173726	0.501735	11369	FALSE	FALSE	FALSE	FALSE	PRPF8	SYDM_HUMAN Aspartate--tRNA ligase, mitochondrial	DARS2	0.4226992	4.20074601774032e-16	2.23996376211437	TRUE	1246	NA	NA	NA	NA
VCPIP1	CLIC1	1	0	0	1	0	CLIC1	0.02286021	0.3430019	11369	FALSE	FALSE	FALSE	FALSE	VCPIP1	CLIC1_HUMAN Chloride intracellular channel protein 1	CLIC1	0.4639886	1.24393953217943e-19	2.46740723306375	TRUE	51	NA	NA	NA	NA
ATXN3	PFDN4	1	0	0	1	0	PFDN4	-0.02943415	-0.592089	11369	FALSE	FALSE	FALSE	FALSE	ATXN3	PFD4_HUMAN Prefoldin subunit 4	PFDN4	0.4491968	6.81341010965878e-18	2.38592631220782	TRUE	162	NA	NA	NA	NA
USP51	CHD1	1	0	0	1	0	CHD1	-0.02547064	-0.5212162	11369	FALSE	FALSE	FALSE	FALSE	USP51	CHD1_HUMAN Chromodomain-helicase-DNA-binding protein 1	CHD1	0.4205872	9.99659039866571e-09	2.22832976862827	TRUE	15	NA	NA	NA	NA
CYLD	PPIP5K1	1	0	1	0	0	PPIP5K1	-0.02512127	-0.514969	11370	TRUE	FALSE	FALSE	TRUE	CYLD	VIP1_HUMAN Inositol hexakisphosphate and diphosphoinositol-pentakisphosphate kinase 1	PPIP5K1	0.2789372	8.07728126817151e-06	1.44804796119149	FALSE	783	NA	NA	NA	NA
OTUB1	P4HB	1	0	1	0	0	P4HB	-0.02490476	-0.5110977	11370	FALSE	TRUE	FALSE	TRUE	OTUB1	PDIA1_HUMAN Protein disulfide-isomerase	P4HB	-0.1703072	0.00333196636327583	-1.02662364073473	FALSE	4818	NA	NA	NA	NA
UCHL5	DSC3	1	0	1	0	0	DSC3	0.0260233	0.399562	11371	TRUE	FALSE	FALSE	TRUE	NA	NA	NA	NA	NA	NA	NA	NA	NA	NA	NA	NA
USP14	ADH5	1	0	0	1	0	ADH5	0.02178787	0.3238271	11371	FALSE	FALSE	FALSE	FALSE	USP14	ADHX_HUMAN Alcohol dehydrogenase class-3	ADH5	0.5266006	4.91821300903441e-26	2.81230666495385	TRUE	93	NA	NA	NA	NA
COPS5	MAPK14	1	0	1	0	0	MAPK14	0.02403482	0.3640054	11372	TRUE	TRUE	TRUE	TRUE	COPS5	MK14_HUMAN Isoform CSBP1 of Mitogen-activated protein kinase 14	MAPK14	0.2819633	0.000296263046273562	1.4647172924833	FALSE	1680	NA	NA	NA	NA
UCHL3	PFAS	1	0	0	1	0	PFAS	-0.02769931	-0.5610678	11374	FALSE	FALSE	FALSE	FALSE	UCHL3	PUR4_HUMAN Phosphoribosylformylglycinamidine synthase	PFAS	0.454269667867389	9.29672476971866e-19	2.41387030450188	TRUE	646	NA	NA	NA	NA
USP14	PGGT1B	1	0	0	1	0	PGGT1B	-0.02176875	-0.4550217	11375	FALSE	FALSE	FALSE	FALSE	USP14	PGTB1_HUMAN Geranylgeranyl transferase type-1 subunit beta	PGGT1B	0.4223045	4.51183135873025e-16	2.23778954941126	TRUE	479	NA	NA	NA	NA
USP9X	PEX14	1	0	0	1	0	PEX14	-0.0235302	-0.4865187	11375	FALSE	FALSE	FALSE	FALSE	USP9X	PEX14_HUMAN Peroxisomal membrane protein PEX14	PEX14	-0.3800846	6.06573442257783e-13	-2.18218656930082	TRUE	1665	NA	NA	NA	NA
USP14	MAPK1	1	0	0	1	0	MAPK1	0.02176847	0.3234802	11376	FALSE	FALSE	FALSE	FALSE	USP14	MK01_HUMAN Mitogen-activated protein kinase 1	MAPK1	0.4732601	1.71083797686882e-20	2.51847947293421	TRUE	235	NA	NA	NA	NA
UCHL3	CTR9	1	0	0	1	0	CTR9	0.02769346	0.4294266	11376	FALSE	FALSE	FALSE	FALSE	UCHL3	CTR9_HUMAN RNA polymerase-associated protein CTR9 homolog	CTR9	-0.47173550511063	2.38203319333631e-20	-2.68704738040523	TRUE	517	NA	NA	NA	NA
USP24	CNOT11	1	0	0	1	0	CNOT11	-0.02427179	-0.4997793	11376	FALSE	FALSE	FALSE	FALSE	USP24	CNO11_HUMAN CCR4-NOT transcription complex subunit 11	CNOT11	0.4055401	8.90376368017299e-15	2.14544252270747	TRUE	896	NA	NA	NA	NA
USP36	TUBB2A	1	0	1	0	0	TUBB2A	-0.02600119	-0.5307033	11378	FALSE	FALSE	TRUE	FALSE	USP36	TBB2A_HUMAN Tubulin beta-2A chain	TUBB2A	-0.2852019	1.86670374832477e-07	-1.65952335256605	FALSE	436	NA	NA	NA	NA
OTUB1	ARF3	1	0	0	1	0	ARF3	-0.02488489	-0.5107423	11379	FALSE	FALSE	FALSE	FALSE	OTUB1	ARF3_HUMAN ADP-ribosylation factor 3	ARF3	0.5474083	1.77610299425974e-28	2.92692628913035	TRUE	138	NA	NA	NA	NA
USP21	SENP8	1	0	1	0	0	SENP8	0.02915204	0.455508	11379	TRUE	FALSE	FALSE	TRUE	NA	NA	NA	NA	NA	NA	NA	NA	NA	NA	NA	NA
USP13	C12orf29	1	0	0	1	0	C12orf29	-0.02952072	-0.593637	11379	FALSE	FALSE	FALSE	FALSE	USP13	CL029_HUMAN Uncharacterized protein C12orf29	C12orf29	0.3914652	3.99257080598956e-13	2.06791065958363	TRUE	219	NA	NA	NA	NA
PSMD14	HNF4A	1	0	0	0	1	HNF4A	0.03095242	0.4877011	11380	FALSE	FALSE	FALSE	FALSE	PSMD14	HNF4A_HUMAN Isoform HNF4-Alpha-4 of Hepatocyte nuclear factor 4-alpha	HNF4A	-0.08926827	0.41441717486613	-0.580219102978695	FALSE	5754	99.91	oe	HNF4A	Hepatocyte nuclear factor-4 receptors
ZRANB1	EDEM1	1	0	0	0	1	EDEM1	0.02786077	0.4324184	11380	FALSE	FALSE	FALSE	FALSE	NA	NA	NA	NA	NA	NA	NA	NA	-96.12	kd	EDEM1	-
PRPF8	COPE	1	0	0	1	0	COPE	0.03167249	0.5005768	11382	FALSE	FALSE	FALSE	FALSE	PRPF8	COPE_HUMAN Coatomer subunit epsilon	COPE	-0.4013429	1.83157173446984e-14	-2.29928833242849	TRUE	1473	NA	NA	NA	NA
VCPIP1	KNOP1	1	0	0	1	0	KNOP1	0.02280637	0.3420392	11382	FALSE	FALSE	FALSE	FALSE	VCPIP1	KNOP1_HUMAN Lysine-rich nucleolar protein 1	KNOP1	-0.3670148	4.5606258991771e-12	-2.11019131927021	TRUE	556	NA	NA	NA	NA
USP37	HSPA5	1	0	1	0	0	HSPA5	0.02338456	0.3523779	11382	FALSE	FALSE	TRUE	FALSE	NA	NA	NA	NA	NA	NA	NA	NA	NA	NA	NA	NA
USP4	DDX52	1	0	1	0	0	DDX52	0.02711279	0.4190435	11383	FALSE	FALSE	TRUE	FALSE	USP4	DDX52_HUMAN Probable ATP-dependent RNA helicase DDX52	DDX52	-0.210717971756769	0.000197974678166122	-1.24922717074734	FALSE	3656	NA	NA	NA	NA
USP34	U2SURP	1	0	1	0	0	U2SURP	0.02572802	0.3942821	11383	FALSE	FALSE	TRUE	FALSE	USP34	SR140_HUMAN U2 snRNP-associated SURP motif-containing protein	U2SURP	0.1508306	0.0114700507215312	0.742370238688282	FALSE	3324	NA	NA	NA	NA
USP5	ACBD7	1	0	0	1	0	ACBD7	0.02938431	0.4596612	11384	FALSE	FALSE	FALSE	FALSE	USP5	ACBD7_HUMAN Acyl-CoA-binding domain-containing protein 7	ACBD7	0.406228433166574	8.12497659309299e-11	2.1492342194765	TRUE	1014	NA	NA	NA	NA
OTULIN	DPH6	1	0	0	1	0	DPH6	-0.02962597	-0.5955189	11384	FALSE	FALSE	FALSE	FALSE	OTULIN	DPH6_HUMAN Diphthine--ammonia ligase	DPH6	0.4354957	5.64784666816258e-16	2.31045353372655	TRUE	558	NA	NA	NA	NA
USP10	YAP1	1	0	1	0	0	YAP1	-0.02266021	-0.4709621	11384	TRUE	FALSE	FALSE	TRUE	USP10	YAP1_HUMAN Isoform 8 of Yorkie homolog	YAP1	0.2350096	2.64457939711382e-05	1.20607191371984	FALSE	206	NA	NA	NA	NA
USP10	YAP1	1	0	1	0	0	YAP1	-0.02266021	-0.4709621	11384	TRUE	FALSE	FALSE	TRUE	USP10	YAP1_HUMAN Isoform 7 of Yorkie homolog	YAP1	0.1475645	0.0164489506018433	0.724378862682146	FALSE	1502	NA	NA	NA	NA
ZRANB1	HSPD1	1	0	0	0	1	HSPD1	0.02783369	0.4319342	11386	FALSE	FALSE	FALSE	FALSE	NA	NA	NA	NA	NA	NA	NA	NA	-94.22	kd	HSPD1	Heat Shock Proteins / Chaperonins
USP16	SH3BGRL3	1	0	0	1	0	SH3BGRL3	-0.02751272	-0.5577314	11386	FALSE	FALSE	FALSE	FALSE	USP16	SH3L3_HUMAN SH3 domain-binding glutamic acid-rich-like protein 3	SH3BGRL3	0.4438279	7.56307777074745e-18	2.3563516210963	TRUE	537	NA	NA	NA	NA
USP32	RFC1	1	0	1	0	0	RFC1	0.02594486	0.3981594	11386	FALSE	FALSE	TRUE	FALSE	USP32	RFC1_HUMAN Replication factor C subunit 1	RFC1	-0.1222819	0.05579688972187	-0.762075332321787	FALSE	5488	NA	NA	NA	NA
OTUD6B	ANP32B	1	0	0	1	0	ANP32B	-0.02362045	-0.4881324	11387	FALSE	FALSE	FALSE	FALSE	OTUD6B	AN32B_HUMAN Acidic leucine-rich nuclear phosphoprotein 32 family member B	ANP32B	0.4786396	1.59579011327704e-20	2.54811255435395	TRUE	730	NA	NA	NA	NA
STAMBP	NR2C2AP	1	0	0	1	0	NR2C2AP	0.02164986	0.3213592	11388	FALSE	FALSE	FALSE	FALSE	STAMBP	NR2CA_HUMAN Nuclear receptor 2C2-associated protein	NR2C2AP	0.4587645	1.01158660084369e-18	2.43863017559654	TRUE	331	NA	NA	NA	NA
EIF3H	PSMD6	1	0	0	1	0	PSMD6	-0.02546111	-0.5210459	11388	FALSE	FALSE	FALSE	FALSE	EIF3H	PSMD6_HUMAN 26S proteasome non-ATPase regulatory subunit 6	PSMD6	0.6051992	2.99478238914697e-36	3.24526859696938	TRUE	52	NA	NA	NA	NA
USP9X	EP400	1	0	0	1	0	EP400	0.023471	0.3539236	11388	FALSE	FALSE	FALSE	FALSE	USP9X	EP400_HUMAN E1A-binding protein p400	EP400	-0.414814351488022	1.75402319168517e-15	-2.37349608757053	TRUE	1366	NA	NA	NA	NA
PRPF8	GPATCH2	1	0	0	1	0	GPATCH2	-0.03161254	-0.6310413	11389	FALSE	FALSE	FALSE	FALSE	PRPF8	GPTC2_HUMAN G patch domain-containing protein 2	GPATCH2	-0.4151869	1.84390252097067e-14	-2.37554827836675	TRUE	1321	NA	NA	NA	NA
EIF3F	SGK1	1	0	1	0	0	SGK1	-0.02726886	-0.5533707	11389	FALSE	FALSE	FALSE	TRUE	NA	NA	NA	NA	NA	NA	NA	NA	NA	NA	NA	NA
USP28	TBL1XR1	1	0	1	0	0	TBL1XR1	0.0281515	0.4376169	11390	FALSE	FALSE	TRUE	FALSE	USP28	TBL1R_HUMAN F-box-like/WD repeat-containing protein TBL1XR1	TBL1XR1	0.1500244	0.0108707445213011	0.737929270152063	FALSE	2844	NA	NA	NA	NA
USP5	AUP1	1	0	0	1	0	AUP1	-0.02936843	-0.5909138	11390	FALSE	FALSE	FALSE	FALSE	USP5	AUP1_HUMAN Ancient ubiquitous protein 1	AUP1	-0.354649171588544	2.82548488901092e-11	-2.04207501226715	TRUE	1640	NA	NA	NA	NA
EIF3H	SLFN14	1	0	0	1	0	SLFN14	-0.02544777	-0.5208073	11390	FALSE	FALSE	FALSE	FALSE	EIF3H	SLN14_HUMAN Schlafen family member 14	SLFN14	0.3811449	8.99849755470493e-06	2.01106108431155	TRUE	989	NA	NA	NA	NA
USP13	TBCC	1	0	0	1	0	TBCC	-0.02946434	-0.5926288	11390	FALSE	FALSE	FALSE	FALSE	USP13	TBCC_HUMAN Tubulin-specific chaperone C	TBCC	0.3863267	4.4513177783949e-13	2.03960513139786	TRUE	249	NA	NA	NA	NA
USP15	SNU13	1	0	1	0	0	SNU13	-0.02518662	-0.5161376	11390	FALSE	FALSE	FALSE	TRUE	NA	NA	NA	NA	NA	NA	NA	NA	NA	NA	NA	NA
USP7	UTRN	1	0	1	0	0	UTRN	0.02660109	0.4098937	11391	TRUE	FALSE	FALSE	TRUE	USP7	UTRO_HUMAN Utrophin	UTRN	-0.0386247748629501	0.582409949790999	-0.301248415223998	FALSE	8334	NA	NA	NA	NA
EIF3H	ATF2	1	0	0	1	0	ATF2	-0.02544144	-0.5206942	11391	FALSE	FALSE	FALSE	FALSE	EIF3H	ATF2_HUMAN Cyclic AMP-dependent transcription factor ATF-2	ATF2	-0.489484	4.4724073860462e-22	-2.78481531313774	TRUE	294	NA	NA	NA	NA
USP47	ARMC6	1	0	0	1	0	ARMC6	0.02589917	0.3973425	11391	FALSE	FALSE	FALSE	FALSE	USP47	ARMC6_HUMAN Armadillo repeat-containing protein 6	ARMC6	0.5241424	9.30586817696631e-26	2.79876562196732	TRUE	282	NA	NA	NA	NA
USP39	POLR1E	1	0	0	1	0	POLR1E	-0.03303035	-0.6563936	11392	FALSE	FALSE	FALSE	FALSE	USP39	RPA49_HUMAN DNA-directed RNA polymerase I subunit RPA49	POLR1E	0.4430752	8.78021002722346e-18	2.35220535836098	TRUE	609	NA	NA	NA	NA
USP47	RPS7	1	0	0	1	0	RPS7	0.02589225	0.3972187	11392	FALSE	FALSE	FALSE	FALSE	USP47	RS7_HUMAN 40S ribosomal protein S7	RPS7	0.4253272	2.58855290775395e-16	2.25444015173628	TRUE	917	NA	NA	NA	NA
USP13	RNF25	1	0	0	1	0	RNF25	-0.02944226	-0.592234	11392	FALSE	FALSE	FALSE	FALSE	USP13	RNF25_HUMAN E3 ubiquitin-protein ligase RNF25	RNF25	0.3816748	1.80359242650307e-12	2.0139800488704	TRUE	271	NA	NA	NA	NA
USP15	SRP72	1	0	0	1	0	SRP72	0.02518441	0.3845616	11392	FALSE	FALSE	FALSE	FALSE	USP15	SRP72_HUMAN Signal recognition particle subunit SRP72	SRP72	0.4113554	3.23776307407177e-15	2.17747621698764	TRUE	344	NA	NA	NA	NA
PRPF8	HIST1H4C	1	0	1	0	0	HIST1H4C	-0.03158888	-0.6306183	11393	FALSE	FALSE	FALSE	TRUE	NA	NA	NA	NA	NA	NA	NA	NA	NA	NA	NA	NA
EIF3H	RRP12	1	0	1	0	0	RRP12	-0.02542957	-0.5204819	11393	FALSE	FALSE	TRUE	FALSE	EIF3H	RRP12_HUMAN RRP12-like protein	RRP12	0.3415612	1.78519911859947e-10	1.7930134953173	FALSE	1394	NA	NA	NA	NA
OTUB1	HSD17B12	1	0	1	0	0	HSD17B12	-0.02482467	-0.5096655	11393	TRUE	TRUE	FALSE	TRUE	OTUB1	DHB12_HUMAN Estradiol 17-beta-dehydrogenase 12	HSD17B12	-0.08704104	0.168448093611056	-0.567950362774124	FALSE	7650	NA	NA	NA	NA
USP4	UGT1A3	1	0	1	0	0	UGT1A3	-0.02705804	-0.549601	11393	FALSE	FALSE	TRUE	FALSE	USP4	UD13_HUMAN UDP-glucuronosyltransferase 1-3	UGT1A3	-0.187850212946965	0.00306981404536552	-1.12325967215121	FALSE	4278	NA	NA	NA	NA
ZRANB1	ZNF17	1	0	1	0	0	ZNF17	-0.02777656	-0.5624491	11394	FALSE	FALSE	FALSE	TRUE	NA	NA	NA	NA	NA	NA	NA	NA	NA	NA	NA	NA
BAP1	UBA1	1	0	1	0	0	UBA1	-0.02119604	-0.4447809	11394	FALSE	TRUE	FALSE	TRUE	BAP1	UBA1_HUMAN Ubiquitin-like modifier-activating enzyme 1	UBA1	-0.250773720466285	6.27992901355837e-06	-1.46987504933043	FALSE	2070	NA	NA	NA	NA
TNFAIP3	FGFR2	1	0	0	0	1	FGFR2	-0.02423644	-0.4991471	11395	FALSE	FALSE	FALSE	FALSE	TNFAIP3	FGFR2_HUMAN Isoform 11 of Fibroblast growth factor receptor 2	FGFR2	-0.169664	0.0695310015532747	-1.02308056090033	FALSE	1037	91.06	oe	FGFR2	Type V RTKs: FGF (fibroblast growth factor) receptor family
USP39	HIST1H3E	1	0	1	0	0	HIST1H3E	0.03302183	0.5247049	11395	FALSE	FALSE	FALSE	TRUE	NA	NA	NA	NA	NA	NA	NA	NA	NA	NA	NA	NA
USP39	PSME1	1	0	0	1	0	PSME1	-0.03302046	-0.6562168	11396	FALSE	FALSE	FALSE	FALSE	USP39	PSME1_HUMAN Proteasome activator complex subunit 1	PSME1	-0.3637555	7.4326164694159e-12	-2.09223740119764	TRUE	1276	NA	NA	NA	NA
USP38	SRM	1	0	0	1	0	SRM	-0.02834465	-0.5726072	11396	FALSE	FALSE	FALSE	FALSE	USP38	SPEE_HUMAN Spermidine synthase	SRM	0.4502362	1.37944155539271e-09	2.3916518675248	TRUE	92	NA	NA	NA	NA
OTUD6B	NCKAP1	1	0	0	1	0	NCKAP1	0.02359368	0.3561174	11396	FALSE	FALSE	FALSE	FALSE	OTUD6B	NCKP1_HUMAN Isoform 2 of Nck-associated protein 1	NCKAP1	-0.4385399	5.28537631417729e-17	-2.50418873759069	TRUE	1099	NA	NA	NA	NA
USP24	CHMP2A	1	0	0	1	0	CHMP2A	-0.02420277	-0.4985452	11396	FALSE	FALSE	FALSE	FALSE	USP24	M0R1T5_HUMAN Charged multivesicular body protein 2a (Fragment)	CHMP2A	0.4447696	6.28108267662826e-18	2.36153899404415	TRUE	625	NA	NA	NA	NA
USP24	CHMP2A	1	0	0	1	0	CHMP2A	-0.02420277	-0.4985452	11396	FALSE	FALSE	FALSE	FALSE	USP24	M0R1L7_HUMAN Charged multivesicular body protein 2a (Fragment)	CHMP2A	0.3865456	2.69642841276316e-11	2.04081094634772	TRUE	1052	NA	NA	NA	NA
USP24	CHMP2A	1	0	0	1	0	CHMP2A	-0.02420277	-0.4985452	11396	FALSE	FALSE	FALSE	FALSE	USP24	M0R1T5_HUMAN Charged multivesicular body protein 2a (Fragment)	CHMP2A	0.4447696	6.28108267662826e-18	2.36153899404415	TRUE	625	NA	NA	NA	NA
USP24	CHMP2A	1	0	0	1	0	CHMP2A	-0.02420277	-0.4985452	11396	FALSE	FALSE	FALSE	FALSE	USP24	M0R1L7_HUMAN Charged multivesicular body protein 2a (Fragment)	CHMP2A	0.3865456	2.69642841276316e-11	2.04081094634772	TRUE	1052	NA	NA	NA	NA
EIF3F	HSD17B4	1	0	0	1	0	HSD17B4	-0.02722274	-0.5525461	11398	FALSE	FALSE	FALSE	FALSE	EIF3F	DHB4_HUMAN Peroxisomal multifunctional enzyme type 2	HSD17B4	-0.3508622	4.86064886229185e-11	-2.02121440488402	TRUE	361	NA	NA	NA	NA
COPS5	TES	1	0	0	0	1	TES	-0.02394059	-0.493857	11399	FALSE	FALSE	FALSE	FALSE	COPS5	TES_HUMAN Testin	TES	-0.04795978	0.483313080021468	-0.352670474389327	FALSE	8136	-90.21	kd	TES	-
ZRANB1	DCX	1	0	1	0	0	DCX	0.02775036	0.430444	11399	FALSE	FALSE	FALSE	TRUE	NA	NA	NA	NA	NA	NA	NA	NA	NA	NA	NA	NA
TNFAIP3	ZNF143	1	0	0	0	1	ZNF143	0.02420874	0.3671154	11401	FALSE	FALSE	FALSE	FALSE	TNFAIP3	ZN143_HUMAN Zinc finger protein 143	ZNF143	-0.01522051	0.859071089995257	-0.1723255624955	FALSE	8856	-99.95	kd	ZNF143	Zinc fingers, C2H2-type
PRPF8	SLC25A32	1	0	0	1	0	SLC25A32	0.03154317	0.4982644	11402	FALSE	FALSE	FALSE	FALSE	PRPF8	MFTC_HUMAN Mitochondrial folate transporter/carrier	SLC25A32	0.4042061	5.08906715350051e-13	2.13809415750365	TRUE	1427	NA	NA	NA	NA
USP5	PCBP1	1	0	0	1	0	PCBP1	0.02924569	0.4571826	11402	FALSE	FALSE	FALSE	FALSE	USP5	PCBP1_HUMAN Poly(rC)-binding protein 1	PCBP1	0.524869884924479	7.7155076732366e-26	2.80277298696383	TRUE	298	NA	NA	NA	NA
USP37	FBXW11	1	0	1	0	0	FBXW11	-0.02333994	-0.4831166	11402	TRUE	FALSE	FALSE	TRUE	NA	NA	NA	NA	NA	NA	NA	NA	NA	NA	NA	NA
USP16	TRAF3IP3	1	0	0	1	0	TRAF3IP3	0.02744105	0.4249133	11402	FALSE	FALSE	FALSE	FALSE	USP16	T3JAM_HUMAN TRAF3-interacting JNK-activating modulator	TRAF3IP3	0.4459076	5.43151178500317e-09	2.36780768939793	TRUE	517	NA	NA	NA	NA
USP9X	SNRNP70	1	0	0	1	0	SNRNP70	-0.02342865	-0.4847029	11402	FALSE	FALSE	FALSE	FALSE	USP9X	RU17_HUMAN Isoform 2 of U1 small nuclear ribonucleoprotein 70 kDa	SNRNP70	-0.6273085	1.1196694655765e-39	-3.54402427868006	TRUE	107	NA	NA	NA	NA
USP24	CSTF2T	1	0	0	1	0	CSTF2T	0.02418785	0.3667417	11402	FALSE	FALSE	FALSE	FALSE	USP24	CSTFT_HUMAN Cleavage stimulation factor subunit 2 tau variant	CSTF2T	-0.3649234	6.24280073556456e-12	-2.09867080128875	TRUE	1276	NA	NA	NA	NA
USP4	RNPS1	1	0	1	0	0	RNPS1	-0.02702165	-0.5489503	11403	TRUE	FALSE	FALSE	TRUE	USP4	RNPS1_HUMAN RNA-binding protein with serine-rich domain 1	RNPS1	-0.199350551189858	0.000466647900554516	-1.1866095112638	FALSE	3978	NA	NA	NA	NA
ZRANB1	PLEKHN1	1	0	1	0	0	PLEKHN1	0.02770981	0.4297191	11405	FALSE	FALSE	FALSE	TRUE	NA	NA	NA	NA	NA	NA	NA	NA	NA	NA	NA	NA
CYLD	GPR78	1	0	0	0	1	GPR78	-0.02497527	-0.5123584	11407	FALSE	FALSE	FALSE	FALSE	NA	NA	NA	NA	NA	NA	NA	NA	98.45	kd	GPR78	GPCR / Class A : Orphans
USP14	NAA20	1	0	0	1	0	NAA20	-0.02165845	-0.4530494	11407	FALSE	FALSE	FALSE	FALSE	USP14	NAA20_HUMAN N-alpha-acetyltransferase 20	NAA20	0.4744089	1.17449437715026e-19	2.52480766030014	TRUE	233	NA	NA	NA	NA
USP16	PKM	1	0	1	0	0	PKM	0.02741989	0.4245348	11408	FALSE	FALSE	TRUE	FALSE	USP16	KPYM_HUMAN Pyruvate kinase PKM	PKM	0.3059724	1.71980944730773e-08	1.59697189144504	FALSE	2357	NA	NA	NA	NA
USP16	PKM	1	0	1	0	0	PKM	0.02741989	0.4245348	11408	FALSE	FALSE	TRUE	FALSE	USP16	H3BTN5_HUMAN Pyruvate kinase (Fragment)	PKM	0.245689	1.00992912866515e-05	1.26489959839573	FALSE	3692	NA	NA	NA	NA
USP5	PHGDH	1	0	1	0	0	PHGDH	0.02921335	0.4566043	11409	FALSE	TRUE	FALSE	TRUE	USP5	SERA_HUMAN D-3-phosphoglycerate dehydrogenase	PHGDH	0.326006875307624	1.41789876784751e-09	1.70733219221511	FALSE	2111	NA	NA	NA	NA
OTUB1	NHLRC2	1	0	0	1	0	NHLRC2	0.02477659	0.3772692	11409	FALSE	FALSE	FALSE	FALSE	OTUB1	NHLC2_HUMAN NHL repeat-containing protein 2	NHLRC2	0.6188473	2.49756937102128e-38	3.32044942390957	TRUE	31	NA	NA	NA	NA
USP10	IBTK	1	0	1	0	0	IBTK	-0.02258346	-0.4695897	11409	TRUE	TRUE	FALSE	TRUE	USP10	IBTK_HUMAN Inhibitor of Bruton tyrosine kinase	IBTK	-0.02336975	0.764841898844466	-0.217215811111357	FALSE	8533	NA	NA	NA	NA
USP39	MAP2K2	1	0	0	1	0	MAP2K2	-0.03295285	-0.6550079	11410	FALSE	FALSE	FALSE	FALSE	USP39	MP2K2_HUMAN Dual specificity mitogen-activated protein kinase kinase 2	MAP2K2	-0.3544766	2.89696109490777e-11	-2.04112439828183	TRUE	1376	NA	NA	NA	NA
USP4	RORC	1	0	1	0	0	RORC	-0.02698683	-0.5483276	11410	TRUE	FALSE	FALSE	TRUE	NA	NA	NA	NA	NA	NA	NA	NA	NA	NA	NA	NA
USP24	CTSG	1	0	0	1	0	CTSG	-0.02416673	-0.4979007	11410	FALSE	FALSE	FALSE	FALSE	USP24	CATG_HUMAN Cathepsin G	CTSG	0.4653502	3.31125311828152e-06	2.47490763340972	TRUE	479	NA	NA	NA	NA
TNFAIP3	RAP1A	1	0	0	0	1	RAP1A	0.02415841	0.3662153	11411	FALSE	FALSE	FALSE	FALSE	TNFAIP3	RAP1A_HUMAN Ras-related protein Rap-1A	RAP1A	0.01821071	0.82961884480166	0.0118309695653292	FALSE	8608	94.91	kd	RAP1A	-
USP24	NAA35	1	0	0	1	0	NAA35	0.02416506	0.3663343	11412	FALSE	FALSE	FALSE	FALSE	USP24	NAA35_HUMAN N-alpha-acetyltransferase 35, NatC auxiliary subunit	NAA35	0.5872123	4.40937545028117e-32	3.14618740500196	TRUE	63	NA	NA	NA	NA
OTUD5	ARPP19	1	0	0	1	0	ARPP19	-0.02053909	-0.4330337	11413	FALSE	FALSE	FALSE	FALSE	OTUD5	ARP19_HUMAN cAMP-regulated phosphoprotein 19	ARPP19	0.382835	1.51453869832763e-12	2.02037103336025	TRUE	497	NA	NA	NA	NA
USP47	FGFBP1	1	0	0	1	0	FGFBP1	0.02579704	0.3955162	11413	FALSE	FALSE	FALSE	FALSE	USP47	FGFP1_HUMAN Fibroblast growth factor-binding protein 1	FGFBP1	-0.3793062	1.40579611357799e-06	-2.17789873761068	TRUE	1441	NA	NA	NA	NA
USP16	PBK	1	0	0	1	0	PBK	-0.02739511	-0.5556282	11414	FALSE	FALSE	FALSE	FALSE	USP16	TOPK_HUMAN Lymphokine-activated killer T-cell-originated protein kinase	PBK	0.4675771	5.79790689796481e-20	2.48717455580281	TRUE	380	NA	NA	NA	NA
EIF3H	MUSK	1	0	1	0	0	MUSK	-0.02532674	-0.5186432	11415	FALSE	FALSE	TRUE	FALSE	NA	NA	NA	NA	NA	NA	NA	NA	NA	NA	NA	NA
USP4	MCM7	1	0	1	0	0	MCM7	0.02696882	0.4164692	11415	FALSE	FALSE	TRUE	FALSE	USP4	MCM7_HUMAN DNA replication licensing factor MCM7	MCM7	0.260026559589476	2.5716165297053e-06	1.34387832702764	FALSE	2413	NA	NA	NA	NA
USP13	CHMP7	1	0	0	1	0	CHMP7	-0.02936229	-0.590804	11415	FALSE	FALSE	FALSE	FALSE	USP13	CHMP7_HUMAN Charged multivesicular body protein 7	CHMP7	0.3825492	8.05592588365917e-13	2.01879669844627	TRUE	267	NA	NA	NA	NA
USP9X	STAT5A	1	0	0	1	0	STAT5A	0.0233843	0.3523734	11415	FALSE	FALSE	FALSE	FALSE	USP9X	STA5A_HUMAN Signal transducer and activator of transcription 5A	STAT5A	0.3893235	1.36895551445161e-13	2.05611306306412	TRUE	1591	NA	NA	NA	NA
USP10	SMARCE1	1	0	1	0	0	SMARCE1	0.02255677	0.337576	11415	FALSE	FALSE	TRUE	FALSE	USP10	SMCE1_HUMAN Isoform 2 of SWI/SNF-related matrix-associated actin-dependent regulator of chromatin subfamily E member 1	SMARCE1	0.08181802	0.428896628585535	0.362213086141335	FALSE	4369	NA	NA	NA	NA
USP10	SMARCE1	1	0	1	0	0	SMARCE1	0.02255677	0.337576	11415	FALSE	FALSE	TRUE	FALSE	USP10	SMCE1_HUMAN SWI/SNF-related matrix-associated actin-dependent regulator of chromatin subfamily E member 1	SMARCE1	-0.001167138	0.988658644673565	-0.094912286782536	FALSE	10335	NA	NA	NA	NA
CYLD	BLMH	1	0	1	0	0	BLMH	0.02494021	0.380195	11416	TRUE	FALSE	FALSE	TRUE	CYLD	BLMH_HUMAN Bleomycin hydrolase	BLMH	0.1427479	0.0354231689301684	0.697846526969474	FALSE	4172	NA	NA	NA	NA
USP5	AKR1A1	1	0	0	1	0	AKR1A1	-0.02919285	-0.5877741	11416	FALSE	FALSE	FALSE	FALSE	USP5	AK1A1_HUMAN Alcohol dehydrogenase [NADP(+)]	AKR1A1	0.552079158629955	4.75256013902046e-29	2.95265580564333	TRUE	196	NA	NA	NA	NA
USP14	PANK2	1	0	0	1	0	PANK2	0.02161753	0.3207811	11416	FALSE	FALSE	FALSE	FALSE	USP14	PANK2_HUMAN Pantothenate kinase 2, mitochondrial	PANK2	0.4146423	2.2767047475588e-13	2.19558217020235	TRUE	520	NA	NA	NA	NA
EIF3H	OPN1LW	1	0	1	0	0	OPN1LW	0.02532458	0.3870681	11416	FALSE	FALSE	TRUE	FALSE	NA	NA	NA	NA	NA	NA	NA	NA	NA	NA	NA	NA
USP33	AARSD1	1	0	0	1	0	AARSD1	0.02800474	0.4349927	11416	FALSE	FALSE	FALSE	FALSE	USP33	AASD1_HUMAN Isoform 3 of Alanyl-tRNA editing protein Aarsd1	AARSD1	-0.4173094	1.11993481026378e-15	-2.3872401113091	TRUE	231	NA	NA	NA	NA
USP4	USP47	1	0	0	1	0	USP47	-0.02695849	-0.547821	11416	FALSE	FALSE	FALSE	FALSE	USP4	UBP47_HUMAN Ubiquitin carboxyl-terminal hydrolase 47	USP47	0.432590232028874	6.62062094279084e-17	2.29444870633537	TRUE	224	NA	NA	NA	NA
USP5	TRIM54	1	0	1	0	0	TRIM54	-0.02918977	-0.5877191	11417	TRUE	FALSE	FALSE	TRUE	NA	NA	NA	NA	NA	NA	NA	NA	NA	NA	NA	NA
USP47	RABIF	1	0	0	1	0	RABIF	-0.02578432	-0.5268253	11417	FALSE	FALSE	FALSE	FALSE	USP47	MSS4_HUMAN Guanine nucleotide exchange factor MSS4	RABIF	0.4106095	3.91707284020624e-14	2.1733674121859	TRUE	1065	NA	NA	NA	NA
USP5	UBE2A	1	0	0	1	0	UBE2A	0.02917705	0.4559552	11418	FALSE	FALSE	FALSE	FALSE	USP5	UBE2A_HUMAN Ubiquitin-conjugating enzyme E2 A	UBE2A	0.447038896692874	1.04012397235858e-17	2.37403945945273	TRUE	705	NA	NA	NA	NA
USP47	RNF20	1	0	1	0	0	RNF20	-0.02577538	-0.5266654	11418	FALSE	FALSE	FALSE	TRUE	USP47	BRE1A_HUMAN E3 ubiquitin-protein ligase BRE1A	RNF20	-0.1976847	0.000526846719732579	-1.17743313726209	FALSE	4877	NA	NA	NA	NA
USP4	PSMG1	1	0	0	1	0	PSMG1	0.0269498	0.4161291	11418	FALSE	FALSE	FALSE	FALSE	USP4	PSMG1_HUMAN Proteasome assembly chaperone 1	PSMG1	0.492578126190869	2.18430612321793e-22	2.6248931996714	TRUE	54	NA	NA	NA	NA
USP8	THUMPD3	1	0	0	1	0	THUMPD3	-0.02285997	-0.4745342	11419	FALSE	FALSE	FALSE	FALSE	USP8	THUM3_HUMAN THUMP domain-containing protein 3	THUMPD3	0.530850707951939	1.61606233516635e-26	2.83571846809215	TRUE	79	NA	NA	NA	NA
OTUB1	TRMT10A	1	0	0	1	0	TRMT10A	-0.02473782	-0.5081125	11419	FALSE	FALSE	FALSE	FALSE	OTUB1	TM10A_HUMAN tRNA methyltransferase 10 homolog A	TRMT10A	0.3824684	1.78815757642448e-10	2.01835161005911	TRUE	1057	NA	NA	NA	NA
USP5	SIRT1	1	0	0	1	0	SIRT1	-0.02917227	-0.5874061	11420	FALSE	FALSE	FALSE	FALSE	USP5	SIR1_HUMAN NAD-dependent protein deacetylase sirtuin-1	SIRT1	0.380014672742628	6.13298317858263e-13	2.00483520526321	TRUE	1299	NA	NA	NA	NA
COPS6	RBMXL3	1	0	0	1	0	RBMXL3	0.0274044	0.4242579	11420	FALSE	FALSE	FALSE	FALSE	COPS6	RMXL3_HUMAN RNA-binding motif protein, X-linked-like-3	RBMXL3	-0.3661865	9.54217469686897e-12	-2.10562861244988	TRUE	637	NA	NA	NA	NA
USP4	PRPF31	1	0	1	0	0	PRPF31	-0.02694271	-0.5475388	11420	TRUE	TRUE	FALSE	TRUE	USP4	PRP31_HUMAN U4/U6 small nuclear ribonucleoprotein Prp31	PRPF31	-0.159754761124855	0.00628373781091122	-0.968495323909003	FALSE	5154	NA	NA	NA	NA
UCHL3	MAT1A	1	0	0	0	1	MAT1A	0.0274539	0.425143	11422	FALSE	FALSE	FALSE	FALSE	UCHL3	METK1_HUMAN S-adenosylmethionine synthase isoform type-1	MAT1A	0.22319659739922	9.0118340553298e-05	1.14099975685015	FALSE	4579	-97.6	kd	MAT1A	-
USP7	COPS5	1	0	1	0	0	COPS5	0.02646275	0.40742	11422	TRUE	FALSE	FALSE	TRUE	USP7	CSN5_HUMAN COP9 signalosome complex subunit 5	COPS5	0.185656788627102	0.00122879789127568	0.934210982832929	FALSE	2326	NA	NA	NA	NA
USP5	MAP2K1	1	0	0	1	0	MAP2K1	0.02916695	0.4557745	11423	FALSE	FALSE	FALSE	FALSE	USP5	MP2K1_HUMAN Dual specificity mitogen-activated protein kinase kinase 1	MAP2K1	0.545267067261488	3.2399355589569e-28	2.91513126652994	TRUE	219	NA	NA	NA	NA
OTUD6B	TPRKB	1	0	0	1	0	TPRKB	0.02345766	0.3536851	11423	FALSE	FALSE	FALSE	FALSE	OTUD6B	TPRKB_HUMAN EKC/KEOPS complex subunit TPRKB	TPRKB	0.3945574	2.45272081356371e-13	2.08494410402384	TRUE	1652	NA	NA	NA	NA
EIF3H	LZTR1	1	0	0	1	0	LZTR1	0.02528805	0.3864148	11424	FALSE	FALSE	FALSE	FALSE	EIF3H	LZTR1_HUMAN Leucine-zipper-like transcriptional regulator 1	LZTR1	0.4023085	6.18716701024135e-11	2.12764119062901	TRUE	817	NA	NA	NA	NA
USP13	RNF4	1	0	1	0	0	RNF4	0.02931672	0.4584527	11424	TRUE	FALSE	FALSE	TRUE	USP13	RNF4_HUMAN E3 ubiquitin-protein ligase RNF4	RNF4	0.04242386	0.751311263677349	0.14520958196023	FALSE	8746	NA	NA	NA	NA
ATXN3	DNAJC24	1	0	0	1	0	DNAJC24	0.02916136	0.4556747	11425	FALSE	FALSE	FALSE	FALSE	ATXN3	DJC24_HUMAN DnaJ homolog subfamily C member 24	DNAJC24	0.5338716	9.13554668709096e-14	2.8523591112784	TRUE	23	NA	NA	NA	NA
BAP1	ARID4B	1	0	0	1	0	ARID4B	0.02109241	0.3113914	11425	FALSE	FALSE	FALSE	FALSE	BAP1	ARI4B_HUMAN AT-rich interactive domain-containing protein 4B	ARID4B	0.403567580127895	1.25273785786574e-14	2.13457685824569	TRUE	231	NA	NA	NA	NA
USP47	C20orf27	1	0	0	1	0	C20orf27	-0.02574661	-0.5261509	11426	FALSE	FALSE	FALSE	FALSE	USP47	CT027_HUMAN Isoform 2 of UPF0687 protein C20orf27	C20orf27	0.4669158	1.28022837515983e-17	2.48353177176286	TRUE	563	NA	NA	NA	NA
USP39	TAB2	1	0	0	1	0	TAB2	0.03283894	0.5214346	11427	FALSE	FALSE	FALSE	FALSE	USP39	TAB2_HUMAN TGF-beta-activated kinase 1 and MAP3K7-binding protein 2	TAB2	-0.3949057	2.32049378471185e-13	-2.2638288897823	TRUE	985	NA	NA	NA	NA
USP16	DNAJA1	1	0	0	1	0	DNAJA1	0.02733571	0.4230295	11427	FALSE	FALSE	FALSE	FALSE	USP16	DNJA1_HUMAN DnaJ homolog subfamily A member 1	DNAJA1	0.4991667	4.63467138036226e-23	2.66118648791862	TRUE	223	NA	NA	NA	NA
ZRANB1	GNAI2	1	0	0	0	1	GNAI2	0.02759761	0.4277128	11428	FALSE	FALSE	FALSE	FALSE	NA	NA	NA	NA	NA	NA	NA	NA	-90.36	oe	GNAI2	-
EIF3H	CHML	1	0	0	1	0	CHML	-0.02528285	-0.5178583	11428	FALSE	FALSE	FALSE	FALSE	EIF3H	RAE2_HUMAN Rab proteins geranylgeranyltransferase component A 2	CHML	0.4204668	6.31504572881988e-16	2.22766654286325	TRUE	685	NA	NA	NA	NA
ZRANB1	PRNP	1	0	0	0	1	PRNP	0.02759567	0.4276781	11429	FALSE	FALSE	FALSE	FALSE	NA	NA	NA	NA	NA	NA	NA	NA	94.2	oe	PRNP	CD molecules
ZRANB1	PRNP	1	0	0	0	1	PRNP	0.02759567	0.4276781	11429	FALSE	FALSE	FALSE	FALSE	NA	NA	NA	NA	NA	NA	NA	NA	-99.93	kd	PRNP	CD molecules
USP24	NUP37	1	0	0	1	0	NUP37	0.02410366	0.3652363	11429	FALSE	FALSE	FALSE	FALSE	USP24	NUP37_HUMAN Nucleoporin Nup37	NUP37	-0.4601232	2.777858120567e-19	-2.62308076960234	TRUE	521	NA	NA	NA	NA
EIF3H	CIT	1	0	1	0	0	CIT	-0.02526788	-0.5175907	11430	TRUE	FALSE	FALSE	FALSE	EIF3H	CTRO_HUMAN Isoform 4 of Citron Rho-interacting kinase	CIT	0.2590534	2.82978251922478e-06	1.33851765831319	FALSE	2629	NA	NA	NA	NA
USP28	NELFA	1	0	1	0	0	NELFA	-0.02800256	-0.5664903	11431	FALSE	FALSE	TRUE	FALSE	USP28	NELFA_HUMAN Negative elongation factor A	NELFA	0.06814443	0.296844726866264	0.286891847035445	FALSE	6589	NA	NA	NA	NA
USP5	CHURC1	1	0	0	1	0	CHURC1	0.02913377	0.4551813	11431	FALSE	FALSE	FALSE	FALSE	USP5	CHUR_HUMAN Isoform 2 of Protein Churchill	CHURC1	0.542952074046945	2.45814927222223e-25	2.90237908093412	TRUE	227	NA	NA	NA	NA
EIF3H	ZNF446	1	0	0	1	0	ZNF446	-0.0252669	-0.5175732	11431	FALSE	FALSE	FALSE	FALSE	EIF3H	ZN446_HUMAN Zinc finger protein 446	ZNF446	-0.4112939	4.05231435907104e-12	-2.35410361139639	TRUE	744	NA	NA	NA	NA
USP39	TAGLN2	1	0	0	1	0	TAGLN2	0.03282142	0.5211212	11431	FALSE	FALSE	FALSE	FALSE	USP39	TAGL2_HUMAN Transgelin-2	TAGLN2	-0.469486	3.85869093730044e-20	-2.6746559373162	TRUE	441	NA	NA	NA	NA
UCHL3	HADHB	1	0	0	1	0	HADHB	-0.0274085	-0.5558678	11431	FALSE	FALSE	FALSE	FALSE	UCHL3	ECHB_HUMAN Trifunctional enzyme subunit beta, mitochondrial	HADHB	-0.394061165216041	6.26352272235974e-14	-2.25917675333563	TRUE	1274	NA	NA	NA	NA
BAP1	NUP160	1	0	0	1	0	NUP160	0.02107785	0.311131	11431	FALSE	FALSE	FALSE	FALSE	BAP1	NU160_HUMAN Nuclear pore complex protein Nup160	NUP160	0.393833470532736	6.50646405408981e-14	2.08095632433324	TRUE	284	NA	NA	NA	NA
USP15	PIK3CG	1	0	0	1	0	PIK3CG	-0.02505299	-0.5137482	11432	FALSE	FALSE	FALSE	FALSE	USP15	PK3CG_HUMAN Phosphatidylinositol 4,5-bisphosphate 3-kinase catalytic subunit gamma isoform	PIK3CG	0.4494293	3.178582566041e-06	2.38720704302483	TRUE	177	NA	NA	NA	NA
PAN2	RPL23A	1	0	1	0	0	RPL23A	0.02388077	0.3612508	11433	TRUE	FALSE	FALSE	TRUE	PAN2	RL23A_HUMAN 60S ribosomal protein L23a	RPL23A	0.2010564	0.00117500844485425	1.01904004457574	FALSE	3001	NA	NA	NA	NA
USP16	DPH6	1	0	0	1	0	DPH6	-0.02731375	-0.5541734	11433	FALSE	FALSE	FALSE	FALSE	USP16	DPH6_HUMAN Diphthine--ammonia ligase	DPH6	0.404469	1.06221467042433e-13	2.1395423473178	TRUE	855	NA	NA	NA	NA
USP10	WDR5	1	0	1	0	0	WDR5	0.02249079	0.3363963	11433	FALSE	FALSE	TRUE	FALSE	USP10	WDR5_HUMAN WD repeat-containing protein 5	WDR5	0.1532534	0.00909953672931716	0.755716280079442	FALSE	1324	NA	NA	NA	NA
USP24	TBC1D24	1	0	0	1	0	TBC1D24	-0.0240989	-0.4966879	11433	FALSE	FALSE	FALSE	FALSE	USP24	TBC24_HUMAN TBC1 domain family member 24	TBC1D24	0.4432134	2.17610700403885e-17	2.35296663577565	TRUE	637	NA	NA	NA	NA
USP24	GEMIN5	1	0	0	1	0	GEMIN5	0.02409407	0.3650649	11434	FALSE	FALSE	FALSE	FALSE	USP24	GEMI5_HUMAN Gem-associated protein 5	GEMIN5	0.3866207	2.12916769842546e-13	2.04122463617291	TRUE	1051	NA	NA	NA	NA
PRPF8	LGALSL	1	0	0	1	0	LGALSL	0.03138931	0.4955132	11435	FALSE	FALSE	FALSE	FALSE	PRPF8	LEGL_HUMAN Galectin-related protein	LGALSL	-0.3550341	2.67338026409566e-11	-2.04419539798282	TRUE	2007	NA	NA	NA	NA
JOSD1	EIF3F	1	0	1	0	0	EIF3F	-0.0269758	-0.5481305	11435	TRUE	TRUE	FALSE	TRUE	JOSD1	EIF3F_HUMAN Eukaryotic translation initiation factor 3 subunit F	EIF3F	-0.003140143	0.97897164557018	-0.105780623580854	FALSE	8756	NA	NA	NA	NA
USP15	DOK2	1	0	0	1	0	DOK2	-0.02503265	-0.5133845	11435	FALSE	FALSE	FALSE	FALSE	USP15	DOK2_HUMAN Docking protein 2	DOK2	0.4567362	2.79114994262976e-07	2.42745724520456	TRUE	151	NA	NA	NA	NA
CYLD	PANK4	1	0	0	0	1	PANK4	0.02485255	0.3786276	11436	FALSE	FALSE	FALSE	FALSE	CYLD	PANK4_HUMAN Pantothenate kinase 4	PANK4	0.2117559	0.00104731988139793	1.07797845049646	FALSE	2100	-94.76	oe	PANK4	-
PRPF8	LPAR2	1	0	0	0	1	LPAR2	-0.03138909	-0.6270459	11436	FALSE	FALSE	FALSE	FALSE	NA	NA	NA	NA	NA	NA	NA	NA	-94.64	kd	LPAR2	GPCR / Class A : Lysophospholipid receptors : Lysophosphatidic acid
COPS6	C4orf17	1	0	1	0	0	C4orf17	-0.0273579	-0.5549629	11436	TRUE	FALSE	FALSE	TRUE	NA	NA	NA	NA	NA	NA	NA	NA	NA	NA	NA	NA
USP4	MCM6	1	0	1	0	0	MCM6	-0.02682403	-0.5454167	11436	FALSE	FALSE	TRUE	FALSE	USP4	MCM6_HUMAN DNA replication licensing factor MCM6	MCM6	0.209186102629889	0.000222927072401563	1.06382267120456	FALSE	3698	NA	NA	NA	NA
USP9X	MRGBP	1	0	0	1	0	MRGBP	-0.02329336	-0.4822837	11436	FALSE	FALSE	FALSE	FALSE	USP9X	MRGBP_HUMAN MRG/MORF4L-binding protein	MRGBP	-0.5080167	1.98382961537415e-23	-2.88690305512633	TRUE	684	NA	NA	NA	NA
USP8	RPL32	1	0	0	1	0	RPL32	-0.02279163	-0.4733121	11437	FALSE	FALSE	FALSE	FALSE	USP8	RL32_HUMAN 60S ribosomal protein L32	RPL32	0.416020852724333	1.41236550899225e-15	2.20317595496331	TRUE	612	NA	NA	NA	NA
COPS5	EIF2AK3	1	0	1	0	0	EIF2AK3	-0.0237973	-0.4912949	11437	TRUE	FALSE	FALSE	TRUE	COPS5	E2AK3_HUMAN Eukaryotic translation initiation factor 2-alpha kinase 3	EIF2AK3	0.03067018	0.670595658977371	0.0804642048022108	FALSE	8916	NA	NA	NA	NA
USP38	RPS12	1	0	1	0	0	RPS12	-0.02811503	-0.5685015	11437	TRUE	TRUE	FALSE	TRUE	USP38	RS12_HUMAN 40S ribosomal protein S12	RPS12	0.2658419	0.000972026705415128	1.37591224390998	FALSE	2010	NA	NA	NA	NA
UCHL3	SIK3	1	0	0	1	0	SIK3	0.02738165	0.4238512	11438	FALSE	FALSE	FALSE	FALSE	UCHL3	H0Y4E8_HUMAN Serine/threonine-protein kinase SIK3 (Fragment)	SIK3	0.395913806655874	6.62730670994958e-11	2.09241589673167	TRUE	1251	NA	NA	NA	NA
TNFAIP3	TCF7L2	1	0	0	0	1	TCF7L2	-0.02400958	-0.4950906	11439	FALSE	FALSE	FALSE	FALSE	TNFAIP3	TF7L2_HUMAN Isoform 7 of Transcription factor 7-like 2	TCF7L2	-0.1757422	0.00896173011015834	-1.05656244499466	FALSE	929	99.91	oe	TCF7L2	-
USP7	HSPA5	1	0	1	0	0	HSPA5	0.02638632	0.4060534	11439	FALSE	FALSE	TRUE	FALSE	USP7	GRP78_HUMAN 78 kDa glucose-regulated protein	HSPA5	-0.014359693296314	0.851667319138006	-0.167583736774188	FALSE	9645	NA	NA	NA	NA
CYLD	ZNF133	1	0	0	0	1	ZNF133	0.02484235	0.3784452	11440	FALSE	FALSE	FALSE	FALSE	NA	NA	NA	NA	NA	NA	NA	NA	-94.62	oe	ZNF133	Zinc fingers, C2H2-type
EIF3F	TAPT1	1	0	0	1	0	TAPT1	-0.02706122	-0.5496579	11441	FALSE	FALSE	FALSE	FALSE	EIF3F	TAPT1_HUMAN Transmembrane anterior posterior transformation protein 1 homolog	TAPT1	-0.3763467	1.09219518734492e-12	-2.1615962737271	TRUE	223	NA	NA	NA	NA
USP35	HMBOX1	1	0	1	0	0	HMBOX1	0.02531852	0.3869597	11441	FALSE	FALSE	TRUE	FALSE	NA	NA	NA	NA	NA	NA	NA	NA	NA	NA	NA	NA
OTUD6B	UBE3D	1	0	0	1	0	UBE3D	0.02340196	0.3526891	11441	FALSE	FALSE	FALSE	FALSE	OTUD6B	UBE3D_HUMAN E3 ubiquitin-protein ligase E3D	UBE3D	0.3818054	0.000124520130869929	2.01469946153578	TRUE	1839	NA	NA	NA	NA
USP10	KPNA2	1	0	1	0	0	KPNA2	0.02246614	0.3359554	11441	FALSE	FALSE	TRUE	FALSE	USP10	IMA1_HUMAN Importin subunit alpha-1	KPNA2	0.1462534	0.0133117166389164	0.717156642578155	FALSE	1541	NA	NA	NA	NA
USP24	CYFIP1	1	0	0	1	0	CYFIP1	-0.02406249	-0.4960368	11441	FALSE	FALSE	FALSE	FALSE	USP24	CYFP1_HUMAN Cytoplasmic FMR1-interacting protein 1	CYFIP1	0.413774	2.10855602242547e-15	2.1907991225963	TRUE	833	NA	NA	NA	NA
USP5	SLC27A4	1	0	0	1	0	SLC27A4	0.02906837	0.4540117	11442	FALSE	FALSE	FALSE	FALSE	USP5	S27A4_HUMAN Long-chain fatty acid transport protein 4	SLC27A4	-0.400587398661873	2.08371328486974e-14	-2.29512663846707	TRUE	1066	NA	NA	NA	NA
USP34	TAF10	1	0	1	0	0	TAF10	-0.02538479	-0.5196812	11444	FALSE	FALSE	TRUE	FALSE	USP34	TAF10_HUMAN Transcription initiation factor TFIID subunit 10	TAF10	-0.2414925	2.46588200807535e-05	-1.41874926408051	FALSE	990	NA	NA	NA	NA
EIF3H	RARA	1	0	1	0	0	RARA	-0.02522572	-0.5168368	11445	FALSE	FALSE	FALSE	TRUE	EIF3H	A8MUP8_HUMAN Retinoic acid receptor alpha	RARA	0.04967467	0.68342479688336	0.185150811273189	FALSE	8562	NA	NA	NA	NA
COPS5	ACTBL2	1	0	1	0	0	ACTBL2	-0.02376472	-0.4907123	11445	TRUE	FALSE	FALSE	TRUE	COPS5	ACTBL_HUMAN Beta-actin-like protein 2	ACTBL2	-0.08478455	0.235911647053187	-0.555520443284799	FALSE	6570	NA	NA	NA	NA
USP16	KCMF1	1	0	0	1	0	KCMF1	0.02728165	0.4220629	11445	FALSE	FALSE	FALSE	FALSE	USP16	KCMF1_HUMAN E3 ubiquitin-protein ligase KCMF1	KCMF1	0.4948526	1.28304554619208e-22	2.63742218332658	TRUE	243	NA	NA	NA	NA
USP24	SNRPA1	1	0	0	1	0	SNRPA1	-0.02403941	-0.495624	11445	FALSE	FALSE	FALSE	FALSE	USP24	RU2A_HUMAN U2 small nuclear ribonucleoprotein A'	SNRPA1	-0.3630367	8.27314215924469e-12	-2.08827787727822	TRUE	1296	NA	NA	NA	NA
USP4	TANC1	1	0	1	0	0	TANC1	-0.02678249	-0.5446739	11446	FALSE	FALSE	TRUE	FALSE	USP4	TANC1_HUMAN Protein TANC1	TANC1	0.0968985898326583	0.119871379946714	0.445284701292787	FALSE	7209	NA	NA	NA	NA
USP14	RAB28	1	0	0	1	0	RAB28	0.02149596	0.3186073	11447	FALSE	FALSE	FALSE	FALSE	USP14	RAB28_HUMAN Ras-related protein Rab-28	RAB28	0.4696934	1.09740925777174e-13	2.49883223592338	TRUE	246	NA	NA	NA	NA
JOSD1	KRT40	1	0	1	0	0	KRT40	0.02695004	0.4161333	11447	TRUE	FALSE	FALSE	TRUE	NA	NA	NA	NA	NA	NA	NA	NA	NA	NA	NA	NA
PRPF8	APH1A	1	0	0	1	0	APH1A	0.03133177	0.4944844	11448	FALSE	FALSE	FALSE	FALSE	PRPF8	APH1A_HUMAN Gamma-secretase subunit APH-1A	APH1A	0.4368034	6.72286578096639e-15	2.31765702486375	TRUE	1130	NA	NA	NA	NA
USP14	GAPVD1	1	0	0	1	0	GAPVD1	-0.02149157	-0.4500654	11448	FALSE	FALSE	FALSE	FALSE	USP14	GAPD1_HUMAN Isoform 6 of GTPase-activating protein and VPS9 domain-containing protein 1	GAPVD1	0.4680709	5.2267615714619e-20	2.48989466280254	TRUE	251	NA	NA	NA	NA
COPS6	AKAP10	1	0	0	1	0	AKAP10	-0.0273141	-0.5541797	11448	FALSE	FALSE	FALSE	FALSE	COPS6	AKA10_HUMAN A-kinase anchor protein 10, mitochondrial	AKAP10	0.4086119	5.43469925905145e-14	2.16236359334696	TRUE	303	NA	NA	NA	NA
USP16	ABHD14B	1	0	0	1	0	ABHD14B	-0.02725968	-0.5532066	11448	FALSE	FALSE	FALSE	FALSE	USP16	ABHEB_HUMAN Alpha/beta hydrolase domain-containing protein 14B	ABHD14B	0.4448663	6.16007778702752e-18	2.36207166789363	TRUE	528	NA	NA	NA	NA
USP34	ARFGAP2	1	0	1	0	0	ARFGAP2	-0.02537749	-0.5195506	11448	FALSE	FALSE	TRUE	FALSE	USP34	ARFG2_HUMAN ADP-ribosylation factor GTPase-activating protein 2	ARFGAP2	-0.1417373	0.0183800147540185	-0.869245785385009	FALSE	3696	NA	NA	NA	NA
COPS5	PPP1R7	1	0	0	1	0	PPP1R7	-0.02375501	-0.4905387	11449	FALSE	FALSE	FALSE	FALSE	COPS5	PP1R7_HUMAN Protein phosphatase 1 regulatory subunit 7	PPP1R7	0.4566265	5.73951795726358e-19	2.42685296059972	TRUE	209	NA	NA	NA	NA
USP24	LDHA	1	0	0	1	0	LDHA	-0.02403292	-0.495508	11449	FALSE	FALSE	FALSE	FALSE	USP24	LDHA_HUMAN Isoform 3 of L-lactate dehydrogenase A chain	LDHA	0.4883878	5.76145902411458e-22	2.60181070553824	TRUE	369	NA	NA	NA	NA
USP14	DLST	1	0	0	1	0	DLST	-0.0214887	-0.4500141	11451	FALSE	FALSE	FALSE	FALSE	USP14	ODO2_HUMAN Dihydrolipoyllysine-residue succinyltransferase component of 2-oxoglutarate dehydrogenase complex, mitochondrial	DLST	-0.3791701	7.00323718595857e-13	-2.17714902808726	TRUE	751	NA	NA	NA	NA
UCHL3	ANO10	1	0	0	1	0	ANO10	0.02731193	0.4226045	11451	FALSE	FALSE	FALSE	FALSE	UCHL3	ANO10_HUMAN Anoctamin-10	ANO10	-0.352265164303426	7.00342558378315e-11	-2.02894266130793	TRUE	1923	NA	NA	NA	NA
USP47	UBXN6	1	0	0	1	0	UBXN6	-0.02561267	-0.5237559	11451	FALSE	FALSE	FALSE	FALSE	USP47	UBXN6_HUMAN UBX domain-containing protein 6	UBXN6	0.3945566	5.76369914391865e-14	2.08493969720812	TRUE	1254	NA	NA	NA	NA
OTULIN	SFPQ	1	0	0	1	0	SFPQ	0.02924913	0.457244	11452	FALSE	FALSE	FALSE	FALSE	OTULIN	SFPQ_HUMAN Splicing factor, proline- and glutamine-rich	SFPQ	-0.3784792	7.81329544089128e-13	-2.17334319186589	TRUE	1115	NA	NA	NA	NA
USP13	GPA33	1	0	0	1	0	GPA33	0.02919849	0.4563386	11452	FALSE	FALSE	FALSE	FALSE	USP13	GPA33_HUMAN Cell surface A33 antigen	GPA33	-0.3896419	7.92400408667574e-08	-2.23483314408526	TRUE	231	NA	NA	NA	NA
OTUD5	CHORDC1	1	0	0	1	0	CHORDC1	-0.02035571	-0.4297546	11453	FALSE	FALSE	FALSE	FALSE	OTUD5	CHRD1_HUMAN Cysteine and histidine-rich domain-containing protein 1	CHORDC1	0.3838069	1.30742554014639e-12	2.02572476360132	TRUE	489	NA	NA	NA	NA
STAMBP	ADI1	1	0	0	1	0	ADI1	-0.02143816	-0.4491103	11453	FALSE	FALSE	FALSE	FALSE	STAMBP	MTND_HUMAN 1,2-dihydroxy-3-keto-5-methylthiopentene dioxygenase	ADI1	0.4620473	1.86570207563769e-19	2.45671354388072	TRUE	312	NA	NA	NA	NA
OTUD5	PCBP1	1	0	0	1	0	PCBP1	-0.02035412	-0.4297263	11454	FALSE	FALSE	FALSE	FALSE	OTUD5	PCBP1_HUMAN Poly(rC)-binding protein 1	PCBP1	0.4288028	7.6852269208495e-16	2.27358556260764	TRUE	231	NA	NA	NA	NA
COPS6	NHEJ1	1	0	1	0	0	NHEJ1	-0.02729009	-0.5537504	11454	FALSE	FALSE	TRUE	FALSE	COPS6	NHEJ1_HUMAN Non-homologous end-joining factor 1	NHEJ1	0.09755647	0.117070979472277	0.448908647117356	FALSE	6331	NA	NA	NA	NA
USP47	POM121	1	0	0	1	0	POM121	0.02560423	0.3920685	11455	FALSE	FALSE	FALSE	FALSE	USP47	P121A_HUMAN Nuclear envelope pore membrane protein POM 121	POM121	-0.3764069	1.08171049405017e-12	-2.16192788660961	TRUE	1481	NA	NA	NA	NA
PRPF8	TOPBP1	1	0	1	0	0	TOPBP1	-0.03130537	-0.6255487	11456	FALSE	FALSE	TRUE	FALSE	PRPF8	TOPB1_HUMAN DNA topoisomerase 2-binding protein 1	TOPBP1	0.179472	0.00185754060159222	0.90014195319248	FALSE	5170	NA	NA	NA	NA
USP18	HIST1H4E	1	0	1	0	0	HIST1H4E	-0.02237134	-0.4657968	11456	FALSE	FALSE	FALSE	TRUE	NA	NA	NA	NA	NA	NA	NA	NA	NA	NA	NA	NA
OTUB1	METTL5	1	0	0	1	0	METTL5	-0.02454754	-0.5047101	11456	FALSE	FALSE	FALSE	FALSE	OTUB1	METL5_HUMAN Methyltransferase-like protein 5	METTL5	0.5671635	3.08869053569615e-30	3.03574819638256	TRUE	101	NA	NA	NA	NA
EIF3F	JOSD1	1	0	1	0	0	JOSD1	-0.0269758	-0.5481305	11457	TRUE	TRUE	FALSE	TRUE	EIF3F	JOS1_HUMAN Josephin-1	JOSD1	-0.003140143	0.97897164557018	-0.105780623580854	FALSE	10276	NA	NA	NA	NA
STAMBP	GIGYF2	1	0	0	1	0	GIGYF2	0.02142698	0.3173739	11458	FALSE	FALSE	FALSE	FALSE	STAMBP	PERQ2_HUMAN PERQ amino acid-rich with GYF domain-containing protein 2	GIGYF2	0.4194816	7.55234351537651e-16	2.22223954931092	TRUE	578	NA	NA	NA	NA
USP39	NBAS	1	0	0	1	0	NBAS	0.03267195	0.5184485	11458	FALSE	FALSE	FALSE	FALSE	USP39	NBAS_HUMAN Neuroblastoma-amplified sequence	NBAS	0.5610736	3.5428663708e-30	3.0022018626084	TRUE	156	NA	NA	NA	NA
USPL1	SIRT1	1	0	0	0	1	SIRT1	0.02299316	0.3453792	11459	FALSE	FALSE	FALSE	FALSE	NA	NA	NA	NA	NA	NA	NA	NA	91.57	kd	SIRT1	Histone deacetylases
PRPF8	C15orf40	1	0	0	1	0	C15orf40	0.03129973	0.4939114	11459	FALSE	FALSE	FALSE	FALSE	PRPF8	CO040_HUMAN UPF0235 protein C15orf40	C15orf40	-0.4646208	3.05604277079309e-19	-2.64785588754888	TRUE	881	NA	NA	NA	NA
USP5	GDI1	1	0	0	1	0	GDI1	-0.02898832	-0.584117	11459	FALSE	FALSE	FALSE	FALSE	USP5	GDIA_HUMAN Rab GDP dissociation inhibitor alpha	GDI1	0.529346746453725	2.408102867402e-26	2.82743386663686	TRUE	269	NA	NA	NA	NA
USP14	PPAT	1	0	0	1	0	PPAT	0.02146769	0.3181018	11460	FALSE	FALSE	FALSE	FALSE	USP14	PUR1_HUMAN Amidophosphoribosyltransferase	PPAT	0.5453801	3.13532919329377e-28	2.91575390959034	TRUE	59	NA	NA	NA	NA
OTULIN	PGK1	1	0	0	1	0	PGK1	-0.02923182	-0.588471	11460	FALSE	FALSE	FALSE	FALSE	OTULIN	PGK1_HUMAN Phosphoglycerate kinase 1	PGK1	0.4667695	6.89204618168798e-20	2.48272587533909	TRUE	342	NA	NA	NA	NA
USP33	NDRG1	1	0	1	0	0	NDRG1	0.02783956	0.4320391	11460	FALSE	FALSE	TRUE	FALSE	USP33	NDRG1_HUMAN Protein NDRG1	NDRG1	-0.06457787	0.326281802732541	-0.444211549584152	FALSE	8370	NA	NA	NA	NA
ATXN3	FARSB	1	0	0	1	0	FARSB	-0.02896957	-0.5837817	11460	FALSE	FALSE	FALSE	FALSE	ATXN3	SYFB_HUMAN Phenylalanine--tRNA ligase beta subunit	FARSB	0.4006876	4.32388265272474e-14	2.11871243113961	TRUE	432	NA	NA	NA	NA
USP32	EMSY	1	0	0	1	0	EMSY	-0.02560959	-0.5237008	11460	FALSE	FALSE	FALSE	FALSE	USP32	EMSY_HUMAN Protein EMSY	EMSY	-0.4109698	8.16930138298157e-14	-2.35231830018008	TRUE	471	NA	NA	NA	NA
USP28	ATXN10	1	0	1	0	0	ATXN10	-0.02789264	-0.5645247	11461	FALSE	FALSE	TRUE	FALSE	USP28	ATX10_HUMAN Ataxin-10	ATXN10	-0.03215803	0.653964803346387	-0.265626224119902	FALSE	8630	NA	NA	NA	NA
CYLD	DNAJA1	1	0	1	0	0	DNAJA1	0.02476592	0.3770784	11461	TRUE	FALSE	TRUE	TRUE	CYLD	DNJA1_HUMAN DnaJ homolog subfamily A member 1	DNAJA1	0.07838665	0.286516011265214	0.343311317093793	FALSE	6638	NA	NA	NA	NA
USP4	CSK	1	0	0	1	0	CSK	0.02673345	0.4122604	11461	FALSE	FALSE	FALSE	FALSE	USP4	CSK_HUMAN Tyrosine-protein kinase CSK	CSK	0.519332785084989	3.20241913806576e-25	2.77227176373252	TRUE	25	NA	NA	NA	NA
OTUD3	WDR73	1	0	0	1	0	WDR73	-0.02675266	-0.5441404	11461	FALSE	FALSE	FALSE	FALSE	OTUD3	WDR73_HUMAN WD repeat-containing protein 73	WDR73	0.38557	2.40253986884121e-10	2.03543683458397	TRUE	277	NA	NA	NA	NA
OTULIN	MRPL11	1	0	0	1	0	MRPL11	-0.02921877	-0.5882378	11462	FALSE	FALSE	FALSE	FALSE	OTULIN	RM11_HUMAN 39S ribosomal protein L11, mitochondrial	MRPL11	-0.4361822	3.3481355883462e-17	-2.49120130082829	TRUE	546	NA	NA	NA	NA
USP8	SPAST	1	0	0	1	0	SPAST	-0.02269074	-0.471508	11463	FALSE	FALSE	FALSE	FALSE	USP8	SPAST_HUMAN Spastin	SPAST	0.384936439292943	2.79596802742418e-13	2.03194685298409	TRUE	865	NA	NA	NA	NA
USP5	ALKBH6	1	0	0	1	0	ALKBH6	0.02897376	0.45232	11463	FALSE	FALSE	FALSE	FALSE	USP5	ALKB6_HUMAN Isoform 2 of Alpha-ketoglutarate-dependent dioxygenase alkB homolog 6	ALKBH6	0.487296625818284	2.71078472548173e-11	2.59579995112428	TRUE	457	NA	NA	NA	NA
OTULIN	BRAT1	1	0	0	1	0	BRAT1	0.02921339	0.4566049	11463	FALSE	FALSE	FALSE	FALSE	OTULIN	BRAT1_HUMAN BRCA1-associated ATM activator 1	BRAT1	0.3991014	5.63644166150834e-14	2.10997481728182	TRUE	888	NA	NA	NA	NA
USP21	MAP3K21	1	0	1	0	0	MAP3K21	0.02874684	0.4482624	11463	FALSE	FALSE	FALSE	TRUE	NA	NA	NA	NA	NA	NA	NA	NA	NA	NA	NA	NA
USP28	TOX4	1	0	1	0	0	TOX4	-0.02787248	-0.5641643	11464	FALSE	FALSE	TRUE	FALSE	USP28	TOX4_HUMAN TOX high mobility group box family member 4	TOX4	0.05035766	0.458857223793764	0.18891307510419	FALSE	7517	NA	NA	NA	NA
CYLD	MAP7D1	1	0	1	0	0	MAP7D1	-0.0247556	-0.5084304	11464	FALSE	FALSE	TRUE	FALSE	CYLD	MA7D1_HUMAN MAP7 domain-containing protein 1	MAP7D1	0.339231	2.63530439636409e-08	1.78017754284509	FALSE	195	NA	NA	NA	NA
ZRANB1	MOB4	1	0	1	0	0	MOB4	0.02747859	0.4255844	11464	TRUE	FALSE	FALSE	TRUE	NA	NA	NA	NA	NA	NA	NA	NA	NA	NA	NA	NA
USP39	MIIP	1	0	0	1	0	MIIP	0.03264566	0.5179784	11464	FALSE	FALSE	FALSE	FALSE	USP39	MIIP_HUMAN Migration and invasion-inhibitory protein	MIIP	-0.3595325	1.03649231145965e-05	-2.06897492274508	TRUE	1318	NA	NA	NA	NA
ATXN3	UBA52	1	0	1	0	0	UBA52	0.02895265	0.4519426	11465	FALSE	FALSE	FALSE	TRUE	ATXN3	M0R2S1_HUMAN Ubiquitin-60S ribosomal protein L40 (Fragment)	UBA52	0.299625	3.99670230513203e-07	1.5620071138628	FALSE	1381	NA	NA	NA	NA
USP24	ACTL6A	1	0	0	1	0	ACTL6A	0.02395556	0.3625882	11466	FALSE	FALSE	FALSE	FALSE	USP24	ACL6A_HUMAN Actin-like protein 6A	ACTL6A	-0.3685946	3.58986171155204e-12	-2.11889367860228	TRUE	1248	NA	NA	NA	NA
USP28	TWF1	1	0	1	0	0	TWF1	-0.02784533	-0.5636788	11467	TRUE	FALSE	FALSE	TRUE	USP28	TWF1_HUMAN Twinfilin-1	TWF1	0.02167319	0.770998962833	0.0309041086589662	FALSE	9224	NA	NA	NA	NA
OTUB1	TRAPPC3	1	0	0	1	0	TRAPPC3	0.02450338	0.3723839	11467	FALSE	FALSE	FALSE	FALSE	OTUB1	TPPC3_HUMAN Trafficking protein particle complex subunit 3	TRAPPC3	0.5752997	4.96064544944039e-32	3.08056661390227	TRUE	83	NA	NA	NA	NA
PAN2	ATP5F1A	1	0	1	0	0	ATP5F1A	-0.02375936	-0.4906163	11467	FALSE	FALSE	FALSE	TRUE	NA	NA	NA	NA	NA	NA	NA	NA	NA	NA	NA	NA
STAMBP	GPATCH11	1	0	0	1	0	GPATCH11	0.02138831	0.3166824	11468	FALSE	FALSE	FALSE	FALSE	STAMBP	GPT11_HUMAN G patch domain-containing protein 11	GPATCH11	0.4724839	5.93969030668797e-20	2.51420375998728	TRUE	255	NA	NA	NA	NA
EIF3H	YTHDF2	1	0	1	0	0	YTHDF2	0.02512299	0.3834633	11468	TRUE	FALSE	FALSE	TRUE	EIF3H	YTHD2_HUMAN YTH domain family protein 2	YTHDF2	-0.06430071	0.328675816597796	-0.442684808279887	FALSE	8010	NA	NA	NA	NA
OTULIN	RABGGTA	1	0	0	1	0	RABGGTA	0.02918619	0.4561187	11468	FALSE	FALSE	FALSE	FALSE	OTULIN	PGTA_HUMAN Geranylgeranyl transferase type-2 subunit alpha	RABGGTA	0.5236212	1.06684594616791e-25	2.79589458152937	TRUE	115	NA	NA	NA	NA
ATXN3	PFN1	1	0	0	1	0	PFN1	0.0289422	0.4517558	11468	FALSE	FALSE	FALSE	FALSE	ATXN3	PROF1_HUMAN Profilin-1	PFN1	0.4117949	6.60267224674486e-15	2.17989721137076	TRUE	344	NA	NA	NA	NA
BRCC3	NTHL1	1	0	1	0	0	NTHL1	-0.02484213	-0.5099777	11468	FALSE	FALSE	TRUE	FALSE	BRCC3	NTHL1_HUMAN Endonuclease III-like protein 1	NTHL1	0.07434811	0.269599256729645	0.321064940174586	FALSE	5658	NA	NA	NA	NA
BRCC3	NUMA1	1	0	1	0	0	NUMA1	0.02483968	0.3783974	11469	TRUE	FALSE	TRUE	TRUE	BRCC3	NUMA1_HUMAN Nuclear mitotic apparatus protein 1	NUMA1	-0.046195	0.501648367551568	-0.342949149093681	FALSE	7228	NA	NA	NA	NA
BRCC3	NUMA1	1	0	1	0	0	NUMA1	0.02483968	0.3783974	11469	TRUE	FALSE	TRUE	TRUE	BRCC3	H0YFY6_HUMAN Nuclear mitotic apparatus protein 1 (Fragment)	NUMA1	0.01034743	0.902991987420593	-0.0314840627734033	FALSE	9698	NA	NA	NA	NA
OTUB1	XPOT	1	0	0	1	0	XPOT	0.02449581	0.3722485	11470	FALSE	FALSE	FALSE	FALSE	OTUB1	XPOT_HUMAN Exportin-T	XPOT	0.513244	1.48622248065358e-24	2.7387315714896	TRUE	240	NA	NA	NA	NA
USP9X	UBC	1	0	1	0	0	UBC	0.02319287	0.3489503	11470	TRUE	FALSE	FALSE	TRUE	NA	NA	NA	NA	NA	NA	NA	NA	NA	NA	NA	NA
BAP1	ENOPH1	1	0	0	1	0	ENOPH1	-0.02095658	-0.440499	11470	FALSE	FALSE	FALSE	FALSE	BAP1	ENOPH_HUMAN Enolase-phosphatase E1	ENOPH1	-0.347360906133383	7.97483232049701e-11	-2.0019274588437	TRUE	636	NA	NA	NA	NA
PRPF8	MTCH1	1	0	0	1	0	MTCH1	0.03124256	0.4928892	11471	FALSE	FALSE	FALSE	FALSE	PRPF8	MTCH1_HUMAN Mitochondrial carrier homolog 1	MTCH1	0.5003707	3.47707169554575e-23	2.66781874556884	TRUE	629	NA	NA	NA	NA
USP16	FBL	1	0	0	1	0	FBL	0.02716692	0.4200115	11471	FALSE	FALSE	FALSE	FALSE	USP16	FBRL_HUMAN rRNA 2'-O-methyltransferase fibrillarin	FBL	-0.3989221	2.76381739011803e-14	-2.28595330807661	TRUE	905	NA	NA	NA	NA
OTUD6B	SGMS2	1	0	0	1	0	SGMS2	-0.02330866	-0.4825574	11471	FALSE	FALSE	FALSE	FALSE	OTUD6B	SMS2_HUMAN Phosphatidylcholine:ceramide cholinephosphotransferase 2	SGMS2	-0.415458	9.99506767023247e-06	-2.37704163804198	TRUE	1367	NA	NA	NA	NA
ZRANB1	FAIM	1	0	1	0	0	FAIM	-0.02745252	-0.5566549	11472	FALSE	TRUE	FALSE	TRUE	NA	NA	NA	NA	NA	NA	NA	NA	77.13	kd	FAIM	-
USP8	ARPC2	1	0	0	1	0	ARPC2	0.02266635	0.3395354	11472	FALSE	FALSE	FALSE	FALSE	USP8	ARPC2_HUMAN Actin-related protein 2/3 complex subunit 2	ARPC2	0.434290070966911	4.80400336896846e-17	2.30381230251556	TRUE	471	NA	NA	NA	NA
VCPIP1	MMS19	1	0	0	1	0	MMS19	-0.02244719	-0.467153	11472	FALSE	FALSE	FALSE	FALSE	VCPIP1	MMS19_HUMAN Isoform 5 of MMS19 nucleotide excision repair protein homolog	MMS19	0.3817705	4.641023955147e-13	2.01450721420024	TRUE	425	NA	NA	NA	NA
USP14	NUDT5	1	0	0	1	0	NUDT5	0.02143488	0.3175151	11472	FALSE	FALSE	FALSE	FALSE	USP14	NUDT5_HUMAN ADP-sugar pyrophosphatase	NUDT5	0.432549	6.67193368763142e-17	2.2942215788944	TRUE	420	NA	NA	NA	NA
EIF3H	MED23	1	0	0	1	0	MED23	-0.02510992	-0.5147662	11472	FALSE	FALSE	FALSE	FALSE	EIF3H	Q5JWT2_HUMAN Mediator of RNA polymerase II transcription subunit 23	MED23	0.418492	9.03242516796255e-16	2.21678831827217	TRUE	694	NA	NA	NA	NA
OTUB1	DNM1L	1	0	0	1	0	DNM1L	0.02448827	0.3721138	11472	FALSE	FALSE	FALSE	FALSE	OTUB1	DNM1L_HUMAN Isoform 4 of Dynamin-1-like protein	DNM1L	0.6020338	8.76236694144928e-36	3.2278319288913	TRUE	46	NA	NA	NA	NA
OTUB1	DNM1L	1	0	0	1	0	DNM1L	0.02448827	0.3721138	11472	FALSE	FALSE	FALSE	FALSE	OTUB1	B4DGC9_HUMAN Dynamin-1-like protein	DNM1L	0.5098653	6.9337077130486e-12	2.72011993617166	TRUE	256	NA	NA	NA	NA
OTUB1	DNM1L	1	0	0	1	0	DNM1L	0.02448827	0.3721138	11472	FALSE	FALSE	FALSE	FALSE	OTUB1	DNM1L_HUMAN Isoform 4 of Dynamin-1-like protein	DNM1L	0.6020338	8.76236694144928e-36	3.2278319288913	TRUE	46	NA	NA	NA	NA
OTUB1	DNM1L	1	0	0	1	0	DNM1L	0.02448827	0.3721138	11472	FALSE	FALSE	FALSE	FALSE	OTUB1	B4DGC9_HUMAN Dynamin-1-like protein	DNM1L	0.5098653	6.9337077130486e-12	2.72011993617166	TRUE	256	NA	NA	NA	NA
USP14	C7orf25	1	0	0	1	0	C7orf25	-0.02143294	-0.449017	11473	FALSE	FALSE	FALSE	FALSE	USP14	CG025_HUMAN Isoform 2 of UPF0415 protein C7orf25	C7orf25	0.4438637	4.89359530350724e-17	2.35654882609952	TRUE	375	NA	NA	NA	NA
USP39	RRP12	1	0	0	1	0	RRP12	0.03256065	0.5164583	11473	FALSE	FALSE	FALSE	FALSE	USP39	RRP12_HUMAN RRP12-like protein	RRP12	0.5713131	1.67919359776464e-31	3.05860634949332	TRUE	136	NA	NA	NA	NA
USP3	HSPB1	1	0	1	0	0	HSPB1	-0.02362832	-0.4882731	11473	FALSE	FALSE	TRUE	FALSE	USP3	HSPB1_HUMAN Heat shock protein beta-1	HSPB1	-0.196960390221089	0.000555519580254382	-1.17344326261731	FALSE	1201	NA	NA	NA	NA
USP4	IQGAP1	1	0	1	0	0	IQGAP1	-0.02666573	-0.542586	11473	FALSE	FALSE	TRUE	FALSE	USP4	IQGA1_HUMAN Ras GTPase-activating-like protein IQGAP1	IQGAP1	0.145773290516401	0.0136547407976638	0.714511950056939	FALSE	5583	NA	NA	NA	NA
COPS5	TUBGCP4	1	0	0	1	0	TUBGCP4	0.02363174	0.3567979	11474	FALSE	FALSE	FALSE	FALSE	COPS5	GCP4_HUMAN Gamma-tubulin complex component 4	TUBGCP4	0.3809381	2.91632837498135e-11	2.00992192244937	TRUE	627	NA	NA	NA	NA
USP5	DPH7	1	0	0	1	0	DPH7	-0.02891535	-0.5828121	11475	FALSE	FALSE	FALSE	FALSE	USP5	DPH7_HUMAN Diphthamide biosynthesis protein 7	DPH7	0.414693281981651	1.40742544840629e-10	2.19586300544972	TRUE	939	NA	NA	NA	NA
USP15	RNF26	1	0	1	0	0	RNF26	-0.02487281	-0.5105263	11475	TRUE	FALSE	FALSE	TRUE	NA	NA	NA	NA	NA	NA	NA	NA	NA	NA	NA	NA
BRCC3	IFNAR1	1	0	1	0	0	IFNAR1	-0.02481741	-0.5095357	11475	TRUE	FALSE	FALSE	TRUE	BRCC3	INAR1_HUMAN Interferon alpha/beta receptor 1	IFNAR1	0.0195061	0.851279929193233	0.0189666508257282	FALSE	9056	NA	NA	NA	NA
TNFAIP3	ARG1	1	0	0	0	1	ARG1	-0.02390724	-0.4932606	11476	FALSE	FALSE	FALSE	FALSE	NA	NA	NA	NA	NA	NA	NA	NA	96.14	kd	ARG1	Arginase
ZRANB1	PARN	1	0	0	0	1	PARN	-0.02742329	-0.5561322	11476	FALSE	FALSE	FALSE	FALSE	NA	NA	NA	NA	NA	NA	NA	NA	-95.38	oe	PARN	-
USP7	EIF4A2	1	0	1	0	0	EIF4A2	-0.02621409	-0.5345101	11476	FALSE	FALSE	TRUE	FALSE	USP7	IF4A2_HUMAN Eukaryotic initiation factor 4A-II	EIF4A2	0.159250829433785	0.00647160724457063	0.7887532379232	FALSE	3116	NA	NA	NA	NA
USP48	RNF123	1	0	1	0	0	RNF123	0.02302553	0.345958	11476	TRUE	TRUE	FALSE	TRUE	USP48	RN123_HUMAN E3 ubiquitin-protein ligase RNF123	RNF123	0.219796	0.000273578966114353	1.12226749927847	FALSE	1604	NA	NA	NA	NA
PRPF8	AP1G1	1	0	0	1	0	AP1G1	0.03119089	0.4919652	11477	FALSE	FALSE	FALSE	FALSE	PRPF8	AP1G1_HUMAN AP-1 complex subunit gamma-1	AP1G1	0.4028526	1.41549242542327e-14	2.13063837616679	TRUE	1445	NA	NA	NA	NA
USP47	SF3B5	1	0	0	1	0	SF3B5	-0.02549504	-0.5216525	11477	FALSE	FALSE	FALSE	FALSE	USP47	SF3B5_HUMAN Splicing factor 3B subunit 5	SF3B5	-0.479421	4.39145275858755e-21	-2.72938307996982	TRUE	480	NA	NA	NA	NA
USP4	MKI67	1	0	1	0	0	MKI67	-0.02665746	-0.5424382	11477	FALSE	FALSE	TRUE	FALSE	USP4	KI67_HUMAN Antigen KI-67	MKI67	-0.192316320490088	0.000774708672610864	-1.14786131328044	FALSE	4157	NA	NA	NA	NA
OTUD6B	POMP	1	0	0	1	0	POMP	-0.02328567	-0.4821462	11477	FALSE	FALSE	FALSE	FALSE	OTUD6B	POMP_HUMAN Proteasome maturation protein	POMP	0.4876728	2.18146029885688e-21	2.59787211399347	TRUE	657	NA	NA	NA	NA
OTUB1	GALK1	1	0	0	1	0	GALK1	0.02446059	0.3716188	11478	FALSE	FALSE	FALSE	FALSE	OTUB1	GALK1_HUMAN Galactokinase	GALK1	0.4098828	4.18568037091526e-15	2.1693643709613	TRUE	848	NA	NA	NA	NA
UCHL3	ENOPH1	1	0	0	1	0	ENOPH1	-0.02722595	-0.5526035	11478	FALSE	FALSE	FALSE	FALSE	UCHL3	ENOPH_HUMAN Enolase-phosphatase E1	ENOPH1	0.528735280734896	2.82569619690466e-26	2.82406559571364	TRUE	243	NA	NA	NA	NA
USP33	DSP	1	0	1	0	0	DSP	0.0277902	0.4311566	11478	FALSE	FALSE	TRUE	FALSE	NA	NA	NA	NA	NA	NA	NA	NA	NA	NA	NA	NA
EIF3H	CBX3	1	0	0	1	0	CBX3	0.0250872	0.3828234	11479	FALSE	FALSE	FALSE	FALSE	EIF3H	CBX3_HUMAN Chromobox protein homolog 3	CBX3	-0.4815898	2.70152724729275e-21	-2.74132995737164	TRUE	330	NA	NA	NA	NA
USP8	CD40	1	0	0	0	1	CD40	0.0226307	0.3388979	11480	FALSE	FALSE	FALSE	FALSE	USP8	TNR5_HUMAN Tumor necrosis factor receptor superfamily member 5	CD40	-0.133659730282739	0.0295064854275839	-0.824750333929443	FALSE	5618	98.89	oe	CD40	Tumour necrosis factor (TNF) receptor family
PSMD14	TMEM67	1	0	1	0	0	TMEM67	0.03041715	0.4781298	11480	TRUE	TRUE	FALSE	TRUE	PSMD14	MKS3_HUMAN Meckelin	TMEM67	-0.04382161	0.65188331612169	-0.329875283658084	FALSE	8034	NA	NA	NA	NA
EIF3H	LIPT2	1	0	0	1	0	LIPT2	0.02508346	0.3827565	11480	FALSE	FALSE	FALSE	FALSE	EIF3H	LIPT2_HUMAN Putative lipoyltransferase 2, mitochondrial	LIPT2	-0.3630012	3.75761182438569e-08	-2.0880823248309	TRUE	1172	NA	NA	NA	NA
EIF3H	RPN1	1	0	1	0	0	RPN1	0.02508058	0.3827051	11481	FALSE	TRUE	FALSE	TRUE	EIF3H	RPN1_HUMAN Dolichyl-diphosphooligosaccharide--protein glycosyltransferase subunit 1	RPN1	0.2716506	7.94912428800503e-07	1.40790958196051	FALSE	2387	NA	NA	NA	NA
USP47	PGAM1	1	0	0	1	0	PGAM1	0.02548079	0.3898612	11481	FALSE	FALSE	FALSE	FALSE	USP47	PGAM1_HUMAN Phosphoglycerate mutase 1	PGAM1	0.5805777	9.63925634135763e-33	3.10964058057824	TRUE	109	NA	NA	NA	NA
PSMD7	NUMA1	1	0	0	1	0	NUMA1	0.03370326	0.5368896	11482	FALSE	FALSE	FALSE	FALSE	PSMD7	NUMA1_HUMAN Nuclear mitotic apparatus protein 1	NUMA1	-0.4665366	7.24574598452569e-20	-2.65840910948102	TRUE	71	NA	NA	NA	NA
PSMD7	NUMA1	1	0	0	1	0	NUMA1	0.03370326	0.5368896	11482	FALSE	FALSE	FALSE	FALSE	PSMD7	H0YFY6_HUMAN Nuclear mitotic apparatus protein 1 (Fragment)	NUMA1	-0.3593421	4.88132741172015e-10	-2.06792610060504	TRUE	569	NA	NA	NA	NA
PSMD7	NUMA1	1	0	0	1	0	NUMA1	0.03370326	0.5368896	11482	FALSE	FALSE	FALSE	FALSE	PSMD7	NUMA1_HUMAN Nuclear mitotic apparatus protein 1	NUMA1	-0.4665366	7.24574598452569e-20	-2.65840910948102	TRUE	71	NA	NA	NA	NA
PSMD7	NUMA1	1	0	0	1	0	NUMA1	0.03370326	0.5368896	11482	FALSE	FALSE	FALSE	FALSE	PSMD7	H0YFY6_HUMAN Nuclear mitotic apparatus protein 1 (Fragment)	NUMA1	-0.3593421	4.88132741172015e-10	-2.06792610060504	TRUE	569	NA	NA	NA	NA
PRPF8	HAUS1	1	0	0	1	0	HAUS1	-0.0311655	-0.6230477	11482	FALSE	FALSE	FALSE	FALSE	PRPF8	HAUS1_HUMAN HAUS augmin-like complex subunit 1	HAUS1	-0.4635236	1.37099372789646e-19	-2.64181193979653	TRUE	888	NA	NA	NA	NA
UCHL3	DDX54	1	0	0	1	0	DDX54	-0.02719194	-0.5519954	11484	FALSE	FALSE	FALSE	FALSE	UCHL3	DDX54_HUMAN Isoform 2 of ATP-dependent RNA helicase DDX54	DDX54	-0.385204783246481	2.67689915697139e-13	-2.21039119929004	TRUE	1407	NA	NA	NA	NA
USP53	SNRNP40	1	0	0	1	0	SNRNP40	-0.02950423	-0.593342	11484	FALSE	FALSE	FALSE	FALSE	USP53	SNR40_HUMAN U5 small nuclear ribonucleoprotein 40 kDa protein	SNRNP40	-0.3574585	0.000120304194135576	-2.05755025300541	TRUE	106	NA	NA	NA	NA
USP16	DHPS	1	0	0	1	0	DHPS	0.02711944	0.4191625	11484	FALSE	FALSE	FALSE	FALSE	USP16	DHYS_HUMAN Deoxyhypusine synthase	DHPS	0.5268105	4.65432776133556e-26	2.81346290322692	TRUE	129	NA	NA	NA	NA
USP9X	DIP2A	1	0	0	1	0	DIP2A	0.02313517	0.3479185	11485	FALSE	FALSE	FALSE	FALSE	USP9X	DIP2A_HUMAN Disco-interacting protein 2 homolog A	DIP2A	0.47730174793683	1.75344250203913e-18	2.5407429699845	TRUE	874	NA	NA	NA	NA
USP47	LETM1	1	0	1	0	0	LETM1	-0.02546952	-0.5211962	11486	TRUE	TRUE	FALSE	TRUE	USP47	LETM1_HUMAN LETM1 and EF-hand domain-containing protein 1, mitochondrial	LETM1	-0.1543587	0.00855367317433809	-0.938771015207688	FALSE	6143	NA	NA	NA	NA
USP4	USP8	1	0	0	1	0	USP8	0.02661661	0.4101712	11486	FALSE	FALSE	FALSE	FALSE	USP4	UBP8_HUMAN Ubiquitin carboxyl-terminal hydrolase 8	USP8	0.408486104726907	5.3442406283234e-15	2.16167064761412	TRUE	338	NA	NA	NA	NA
STAMBP	STX5	1	0	0	1	0	STX5	-0.02132315	-0.4470538	11487	FALSE	FALSE	FALSE	FALSE	STAMBP	STX5_HUMAN Syntaxin-5	STX5	-0.4217325	5.01317671755516e-16	-2.41160484454224	TRUE	563	NA	NA	NA	NA
USP15	MTPN	1	0	0	1	0	MTPN	0.02481831	0.3780152	11487	FALSE	FALSE	FALSE	FALSE	USP15	MTPN_HUMAN Myotrophin	MTPN	0.4360324	3.44375252975032e-17	2.31340995621897	TRUE	230	NA	NA	NA	NA
COPS6	ASXL3	1	0	0	1	0	ASXL3	0.02713371	0.4194176	11488	FALSE	FALSE	FALSE	FALSE	COPS6	ASXL3_HUMAN Putative Polycomb group protein ASXL3	ASXL3	-0.4202498	8.66372477959339e-10	-2.4034373624675	TRUE	255	NA	NA	NA	NA
USP14	RPS2	1	0	0	1	0	RPS2	0.02132562	0.3155613	11490	FALSE	FALSE	FALSE	FALSE	USP14	RS2_HUMAN 40S ribosomal protein S2	RPS2	0.4021608	1.59274907405307e-14	2.12682758227774	TRUE	609	NA	NA	NA	NA
COPS5	ZDHHC5	1	0	0	1	0	ZDHHC5	0.02357321	0.3557513	11490	FALSE	FALSE	FALSE	FALSE	COPS5	ZDHC5_HUMAN Palmitoyltransferase ZDHHC5	ZDHHC5	-0.3483027	6.98948340000815e-11	-2.00711534885766	TRUE	903	NA	NA	NA	NA
USP9X	MAP2K5	1	0	0	1	0	MAP2K5	-0.0231052	-0.4789192	11490	FALSE	FALSE	FALSE	FALSE	USP9X	MP2K5_HUMAN Dual specificity mitogen-activated protein kinase kinase 5	MAP2K5	0.43825096385621	1.52440356099354e-05	2.32563095880024	TRUE	1177	NA	NA	NA	NA
OTUD6B	EEF2	1	0	0	1	0	EEF2	0.02324703	0.3499187	11490	FALSE	FALSE	FALSE	FALSE	OTUD6B	EF2_HUMAN Elongation factor 2	EEF2	0.4478745	8.82997181371469e-18	2.37864239668383	TRUE	997	NA	NA	NA	NA
BRCC3	HSPA5	1	0	1	0	0	HSPA5	-0.02472938	-0.5079616	11491	FALSE	FALSE	TRUE	FALSE	BRCC3	GRP78_HUMAN 78 kDa glucose-regulated protein	HSPA5	-0.236074	2.40704656782372e-05	-1.38890135039469	FALSE	805	NA	NA	NA	NA
ZRANB1	IL1RAP	1	0	0	0	1	IL1RAP	-0.02735085	-0.5548369	11492	FALSE	FALSE	FALSE	FALSE	NA	NA	NA	NA	NA	NA	NA	NA	-96.94	kd	IL1RAP	Immunoglobulin superfamily / Immunoglobulin-like domain containing
VCPIP1	MAPKAPK2	1	0	0	1	0	MAPKAPK2	-0.02235458	-0.465497	11492	FALSE	FALSE	FALSE	FALSE	VCPIP1	MAPK2_HUMAN MAP kinase-activated protein kinase 2	MAPKAPK2	0.457075	5.23030737066014e-19	2.42932353165963	TRUE	74	NA	NA	NA	NA
USP39	MYL12A	1	0	0	1	0	MYL12A	-0.03248955	-0.6467235	11492	FALSE	FALSE	FALSE	FALSE	USP39	ML12A_HUMAN Myosin regulatory light chain 12A	MYL12A	-0.5034108	1.68693615477525e-23	-2.86153136450244	TRUE	295	NA	NA	NA	NA
USP47	ANKMY2	1	0	0	1	0	ANKMY2	0.02543146	0.3889792	11494	FALSE	FALSE	FALSE	FALSE	USP47	ANKY2_HUMAN Ankyrin repeat and MYND domain-containing protein 2	ANKMY2	0.5251432	7.18325232905292e-26	2.80427854842608	TRUE	279	NA	NA	NA	NA
OTUD3	PCBP1	1	0	0	1	0	PCBP1	0.0266133	0.410112	11494	FALSE	FALSE	FALSE	FALSE	OTUD3	PCBP1_HUMAN Poly(rC)-binding protein 1	PCBP1	0.4190431	3.11980911111275e-12	2.21982406344745	TRUE	121	NA	NA	NA	NA
PRPF8	RHOT2	1	0	0	1	0	RHOT2	-0.0310695	-0.6213312	11495	FALSE	FALSE	FALSE	FALSE	PRPF8	MIRO2_HUMAN Mitochondrial Rho GTPase 2	RHOT2	0.4359838	3.47535743026081e-17	2.31314224216432	TRUE	1138	NA	NA	NA	NA
USP19	PSMD6	1	0	0	1	0	PSMD6	0.02608054	0.4005856	11495	FALSE	FALSE	FALSE	FALSE	USP19	PSMD6_HUMAN 26S proteasome non-ATPase regulatory subunit 6	PSMD6	0.4146463	1.80594716264529e-15	2.19560420428093	TRUE	82	NA	NA	NA	NA
OTUD6B	UBFD1	1	0	0	1	0	UBFD1	0.02322766	0.3495724	11495	FALSE	FALSE	FALSE	FALSE	OTUD6B	UBFD1_HUMAN Ubiquitin domain-containing protein UBFD1	UBFD1	0.5748321	3.21133822108411e-31	3.07799083011718	TRUE	203	NA	NA	NA	NA
PRPF8	FAM122A	1	0	0	1	0	FAM122A	-0.03106241	-0.6212043	11496	FALSE	FALSE	FALSE	FALSE	PRPF8	F122A_HUMAN Protein FAM122A	FAM122A	-0.5549392	6.54035266300998e-24	-3.14537656807692	TRUE	322	NA	NA	NA	NA
UCHL3	MCM3AP	1	0	0	1	0	MCM3AP	-0.02715991	-0.5514226	11496	FALSE	FALSE	FALSE	FALSE	UCHL3	GANP_HUMAN Germinal-center associated nuclear protein	MCM3AP	-0.410849273169386	3.53753674235468e-15	-2.35165437576613	TRUE	1071	NA	NA	NA	NA
OTULIN	PDXP	1	0	0	1	0	PDXP	-0.02911433	-0.5863702	11496	FALSE	FALSE	FALSE	FALSE	OTULIN	PLPP_HUMAN Pyridoxal phosphate phosphatase	PDXP	0.4288387	1.34694257488159e-16	2.27378331846282	TRUE	613	NA	NA	NA	NA
USP19	NAP1L4	1	0	1	0	0	NAP1L4	0.02608049	0.4005846	11496	FALSE	FALSE	TRUE	FALSE	NA	NA	NA	NA	NA	NA	NA	NA	NA	NA	NA	NA
BRCC3	BRIP1	1	0	1	0	0	BRIP1	0.02470566	0.3760009	11496	TRUE	FALSE	FALSE	FALSE	BRCC3	FANCJ_HUMAN Fanconi anemia group J protein	BRIP1	-0.01454712	0.881089920968555	-0.168616180453073	FALSE	9420	NA	NA	NA	NA
PSMD7	RABL3	1	0	0	1	0	RABL3	-0.03359294	-0.6664535	11497	FALSE	FALSE	FALSE	FALSE	PSMD7	RABL3_HUMAN Rab-like protein 3	RABL3	-0.3749446	1.3579235625898e-12	-2.15387277833559	TRUE	464	NA	NA	NA	NA
USP39	SH3BGRL3	1	0	0	1	0	SH3BGRL3	0.03247502	0.5149271	11497	FALSE	FALSE	FALSE	FALSE	USP39	SH3L3_HUMAN SH3 domain-binding glutamic acid-rich-like protein 3	SH3BGRL3	-0.3991404	2.66339968549439e-14	-2.28715581791469	TRUE	951	NA	NA	NA	NA
PRPF8	UBL4A	1	0	0	1	0	UBL4A	0.03105526	0.48954	11498	FALSE	FALSE	FALSE	FALSE	PRPF8	UBL4A_HUMAN Ubiquitin-like protein 4A	UBL4A	-0.498336	5.63229803738791e-23	-2.83357672901794	TRUE	639	NA	NA	NA	NA
USP5	LYPLA1	1	0	0	1	0	LYPLA1	0.02880374	0.4492798	11498	FALSE	FALSE	FALSE	FALSE	USP5	LYPA1_HUMAN Acyl-protein thioesterase 1	LYPLA1	0.396927151856811	3.86468519544951e-14	2.09799792867621	TRUE	1105	NA	NA	NA	NA
USP47	GOLGA5	1	0	0	1	0	GOLGA5	-0.02542423	-0.5203865	11498	FALSE	FALSE	FALSE	FALSE	USP47	GOGA5_HUMAN Golgin subfamily A member 5	GOLGA5	-0.4277369	1.65802694130311e-16	-2.44468019988691	TRUE	886	NA	NA	NA	NA
OTUB1	CDC5L	1	0	0	1	0	CDC5L	0.02436907	0.3699823	11499	FALSE	FALSE	FALSE	FALSE	OTUB1	CDC5L_HUMAN Cell division cycle 5-like protein	CDC5L	-0.3475797	7.73528522966811e-11	-2.00313268915574	TRUE	1428	NA	NA	NA	NA
UCHL3	TSC22D4	1	0	0	1	0	TSC22D4	0.02714904	0.4196916	11499	FALSE	FALSE	FALSE	FALSE	UCHL3	T22D4_HUMAN TSC22 domain family protein 4	TSC22D4	0.548696975889934	1.23834805814166e-28	2.93402498558357	TRUE	173	NA	NA	NA	NA
USP4	RPS4X	1	0	1	0	0	RPS4X	-0.02656819	-0.5408419	11499	FALSE	FALSE	TRUE	FALSE	USP4	RS4X_HUMAN 40S ribosomal protein S4, X isoform	RPS4X	0.374292291691481	1.50197832919479e-12	1.97331335683801	FALSE	615	NA	NA	NA	NA
COPS6	PSMC1	1	0	1	0	0	PSMC1	-0.02709772	-0.5503106	11500	FALSE	TRUE	FALSE	TRUE	COPS6	PRS4_HUMAN 26S protease regulatory subunit 4	PSMC1	0.2019265	0.000385934113072388	1.02383300751715	FALSE	3026	NA	NA	NA	NA
USP16	HIST1H2AC	1	0	1	0	0	HIST1H2AC	-0.02706947	-0.5498055	11500	FALSE	FALSE	FALSE	TRUE	NA	NA	NA	NA	NA	NA	NA	NA	NA	NA	NA	NA
USP30	SGSH	1	0	0	1	0	SGSH	-0.02403013	-0.4954581	11500	FALSE	FALSE	FALSE	FALSE	USP30	SPHM_HUMAN N-sulphoglucosamine sulphohydrolase	SGSH	0.3792442	1.37780609397246e-10	2.00059104102602	TRUE	137	NA	NA	NA	NA
USP5	C12orf10	1	0	0	1	0	C12orf10	-0.02878713	-0.5805195	11501	FALSE	FALSE	FALSE	FALSE	USP5	MYG1_HUMAN UPF0160 protein MYG1, mitochondrial	C12orf10	0.589058153543218	6.40102017539535e-34	3.15635532550295	TRUE	96	NA	NA	NA	NA
PAN2	ELP4	1	0	0	1	0	ELP4	-0.02365098	-0.4886784	11501	FALSE	FALSE	FALSE	FALSE	PAN2	ELP4_HUMAN Elongator complex protein 4	ELP4	0.450964	4.3016332408077e-15	2.395660968121	TRUE	29	NA	NA	NA	NA
EIF3F	RPS26	1	0	1	0	0	RPS26	-0.02675386	-0.544162	11502	FALSE	FALSE	FALSE	TRUE	EIF3F	RS26_HUMAN 40S ribosomal protein S26	RPS26	0.08087862	0.205062180275933	0.357038382788662	FALSE	6537	NA	NA	NA	NA
USP4	CNOT3	1	0	1	0	0	CNOT3	-0.02655467	-0.5406001	11502	FALSE	FALSE	TRUE	FALSE	USP4	CNOT3_HUMAN CCR4-NOT transcription complex subunit 3	CNOT3	0.229559230372991	4.24376233208828e-05	1.17604844556763	FALSE	3125	NA	NA	NA	NA
OTUD3	PPFIA3	1	0	0	1	0	PPFIA3	-0.02657956	-0.5410452	11502	FALSE	FALSE	FALSE	FALSE	OTUD3	LIPA3_HUMAN Liprin-alpha-3	PPFIA3	0.4268132	9.27808836555392e-07	2.26262581192584	TRUE	91	NA	NA	NA	NA
PSMD14	KIF3B	1	0	0	1	0	KIF3B	-0.03030258	-0.6076176	11504	FALSE	FALSE	FALSE	FALSE	PSMD14	KIF3B_HUMAN Kinesin-like protein KIF3B	KIF3B	0.391665	9.32410473450481e-14	2.06901126180831	TRUE	134	NA	NA	NA	NA
STAMBP	RDH12	1	0	1	0	0	RDH12	-0.02125784	-0.445886	11504	TRUE	FALSE	FALSE	TRUE	NA	NA	NA	NA	NA	NA	NA	NA	NA	NA	NA	NA
COPS5	ITGB2	1	0	1	0	0	ITGB2	0.02350868	0.3545973	11504	TRUE	FALSE	FALSE	TRUE	COPS5	ITB2_HUMAN Integrin beta-2	ITGB2	-0.05854447	0.399790382945649	-0.410976447169828	FALSE	7659	NA	NA	NA	NA
USP38	DCK	1	0	0	1	0	DCK	0.02782467	0.4317729	11504	FALSE	FALSE	FALSE	FALSE	USP38	DCK_HUMAN Deoxycytidine kinase	DCK	0.4890592	2.2210994556799e-11	2.60550912562658	TRUE	25	NA	NA	NA	NA
USP53	FXN	1	0	0	1	0	FXN	-0.0294362	-0.5921257	11504	FALSE	FALSE	FALSE	FALSE	USP53	FRDA_HUMAN Frataxin, mitochondrial	FXN	-0.4178528	3.85555269833674e-06	-2.39023344088313	TRUE	14	NA	NA	NA	NA
USP47	COPG1	1	0	0	1	0	COPG1	0.02541276	0.3886447	11504	FALSE	FALSE	FALSE	FALSE	USP47	COPG1_HUMAN Coatomer subunit gamma-1	COPG1	0.5073934	6.39271696945331e-24	2.70650342646603	TRUE	346	NA	NA	NA	NA
USP4	ABCE1	1	0	0	1	0	ABCE1	0.02654385	0.4088702	11504	FALSE	FALSE	FALSE	FALSE	USP4	ABCE1_HUMAN ATP-binding cassette sub-family E member 1	ABCE1	0.499490492370877	4.28922902637104e-23	2.66297010455386	TRUE	39	NA	NA	NA	NA
USP34	EXOSC10	1	0	1	0	0	EXOSC10	-0.02519078	-0.516212	11504	FALSE	FALSE	TRUE	FALSE	USP34	EXOSX_HUMAN Exosome component 10	EXOSC10	0.3100339	1.61814530763593e-08	1.61934474397525	FALSE	350	NA	NA	NA	NA
USPL1	CASP7	1	0	0	0	1	CASP7	0.02279537	0.3418424	11505	FALSE	FALSE	FALSE	FALSE	NA	NA	NA	NA	NA	NA	NA	NA	-97.5	oe	CASP7	Caspases
UCHL3	DNAJA2	1	0	0	1	0	DNAJA2	0.02712036	0.419179	11505	FALSE	FALSE	FALSE	FALSE	UCHL3	DNJA2_HUMAN DnaJ homolog subfamily A member 2	DNAJA2	0.506107269119734	8.74258670193134e-24	2.69941874924856	TRUE	324	NA	NA	NA	NA
ATXN3	BRAF	1	0	0	1	0	BRAF	-0.02879641	-0.5806853	11505	FALSE	FALSE	FALSE	FALSE	ATXN3	BRAF_HUMAN Serine/threonine-protein kinase B-raf	BRAF	0.3847113	1.13846076219211e-12	2.03070666876649	TRUE	522	NA	NA	NA	NA
ZRANB1	SMAD3	1	0	0	0	1	SMAD3	0.02728898	0.4221941	11506	FALSE	FALSE	FALSE	FALSE	NA	NA	NA	NA	NA	NA	NA	NA	-99.39	kd	SMAD3	SMADs
PSMD7	SGTA	1	0	1	0	0	SGTA	-0.03354622	-0.665618	11506	FALSE	TRUE	FALSE	TRUE	PSMD7	SGTA_HUMAN Small glutamine-rich tetratricopeptide repeat-containing protein alpha	SGTA	0.2994666	3.71017973724417e-08	1.56113456435134	FALSE	1165	NA	NA	NA	NA
EIF3H	CHUK	1	0	0	1	0	CHUK	-0.02498824	-0.5125903	11506	FALSE	FALSE	FALSE	FALSE	EIF3H	IKKA_HUMAN Inhibitor of nuclear factor kappa-B kinase subunit alpha	CHUK	0.4870343	7.88422882666239e-22	2.59435492420139	TRUE	301	NA	NA	NA	NA
USP39	OSBPL8	1	0	0	1	0	OSBPL8	0.03241653	0.5138813	11506	FALSE	FALSE	FALSE	FALSE	USP39	OSBL8_HUMAN Oxysterol-binding protein-related protein 8	OSBPL8	0.4406551	1.41359603323146e-17	2.33887418997285	TRUE	622	NA	NA	NA	NA
UCHL3	PITPNA	1	0	0	1	0	PITPNA	0.02711621	0.4191047	11506	FALSE	FALSE	FALSE	FALSE	UCHL3	PIPNA_HUMAN Phosphatidylinositol transfer protein alpha isoform	PITPNA	0.41894216379995	8.32753992454448e-16	2.21926805440678	TRUE	979	NA	NA	NA	NA
USP5	PGP	1	0	0	1	0	PGP	0.02874828	0.4482882	11507	FALSE	FALSE	FALSE	FALSE	USP5	PGP_HUMAN Phosphoglycolate phosphatase	PGP	0.594003435080518	1.26810066398074e-34	3.18359650599154	TRUE	86	NA	NA	NA	NA
PRPF8	FUS	1	0	1	0	0	FUS	-0.03099806	-0.6200537	11508	FALSE	FALSE	TRUE	TRUE	PRPF8	FUS_HUMAN RNA-binding protein FUS	FUS	-0.2518905	5.65024860320973e-06	-1.47602685132885	FALSE	3633	NA	NA	NA	NA
USP39	ZFAND2B	1	0	0	1	0	ZFAND2B	-0.03240062	-0.6451332	11508	FALSE	FALSE	FALSE	FALSE	USP39	ZFN2B_HUMAN AN1-type zinc finger protein 2B	ZFAND2B	-0.4221531	3.05907735912441e-14	-2.4139217279041	TRUE	744	NA	NA	NA	NA
COPS5	ARCN1	1	0	0	1	0	ARCN1	0.02348928	0.3542504	11508	FALSE	FALSE	FALSE	FALSE	COPS5	COPD_HUMAN Coatomer subunit delta	ARCN1	0.3822311	4.3094433973617e-13	2.01704443834782	TRUE	621	NA	NA	NA	NA
USP4	CDC42EP4	1	0	1	0	0	CDC42EP4	-0.02651871	-0.5399572	11508	FALSE	FALSE	TRUE	FALSE	USP4	BORG4_HUMAN Cdc42 effector protein 4	CDC42EP4	-0.037908074744124	0.590330739724985	-0.297300458541274	FALSE	9148	NA	NA	NA	NA
USP9X	FN3KRP	1	0	0	1	0	FN3KRP	0.02305627	0.3465076	11508	FALSE	FALSE	FALSE	FALSE	USP9X	KT3K_HUMAN Ketosamine-3-kinase	FN3KRP	0.4765119	8.37329151185959e-21	2.53639207710945	TRUE	881	NA	NA	NA	NA
USP10	MTBP	1	0	1	0	0	MTBP	-0.02219872	-0.46271	11509	FALSE	FALSE	TRUE	FALSE	USP10	MTBP_HUMAN Mdm2-binding protein	MTBP	0.07583883	0.392125141088489	0.32927660057686	FALSE	4735	NA	NA	NA	NA
PRPF8	SUB1	1	0	0	1	0	SUB1	0.03098199	0.4882297	11511	FALSE	FALSE	FALSE	FALSE	PRPF8	TCP4_HUMAN Activated RNA polymerase II transcriptional coactivator p15	SUB1	-0.3933339	7.06788073507621e-14	-2.25517059860737	TRUE	1553	NA	NA	NA	NA
UCHL3	FAM122A	1	0	0	1	0	FAM122A	0.02710189	0.4188486	11511	FALSE	FALSE	FALSE	FALSE	UCHL3	F122A_HUMAN Protein FAM122A	FAM122A	0.61452172717375	1.38526085238091e-30	3.29662192102876	TRUE	49	NA	NA	NA	NA
CYLD	MAOA	1	0	0	0	1	MAOA	0.02457112	0.3735952	11512	FALSE	FALSE	FALSE	FALSE	CYLD	AOFA_HUMAN Amine oxidase [flavin-containing] A	MAOA	-0.06695699	0.372883484859868	-0.457316978837304	FALSE	7100	90.25	oe	MAOA	Catecholamine turnover
USP5	DCTN1	1	0	0	1	0	DCTN1	0.02870898	0.4475854	11513	FALSE	FALSE	FALSE	FALSE	USP5	DCTN1_HUMAN Dynactin subunit 1	DCTN1	0.467160497744132	6.34001976337671e-20	2.48487969409302	TRUE	579	NA	NA	NA	NA
USP5	DCTN1	1	0	0	1	0	DCTN1	0.02870898	0.4475854	11513	FALSE	FALSE	FALSE	FALSE	USP5	DCTN1_HUMAN Isoform 4 of Dynactin subunit 1	DCTN1	0.398962153993837	2.54818966025451e-05	2.10920777792165	TRUE	1087	NA	NA	NA	NA
USP5	DCTN1	1	0	0	1	0	DCTN1	0.02870898	0.4475854	11513	FALSE	FALSE	FALSE	FALSE	USP5	DCTN1_HUMAN Dynactin subunit 1	DCTN1	0.467160497744132	6.34001976337671e-20	2.48487969409302	TRUE	579	NA	NA	NA	NA
USP5	DCTN1	1	0	0	1	0	DCTN1	0.02870898	0.4475854	11513	FALSE	FALSE	FALSE	FALSE	USP5	DCTN1_HUMAN Isoform 4 of Dynactin subunit 1	DCTN1	0.398962153993837	2.54818966025451e-05	2.10920777792165	TRUE	1087	NA	NA	NA	NA
UCHL3	PTRH2	1	0	0	1	0	PTRH2	-0.02709886	-0.5503309	11513	FALSE	FALSE	FALSE	FALSE	UCHL3	PTH2_HUMAN Peptidyl-tRNA hydrolase 2, mitochondrial	PTRH2	-0.392776999555913	7.75141449046405e-14	-2.2521029015719	TRUE	1296	NA	NA	NA	NA
USP24	FH	1	0	0	1	0	FH	-0.02379507	-0.4912549	11513	FALSE	FALSE	FALSE	FALSE	USP24	FUMH_HUMAN Fumarate hydratase, mitochondrial	FH	-0.3694306	3.16354785976758e-12	-2.12349880102386	TRUE	1240	NA	NA	NA	NA
PRPF8	MRPS30	1	0	0	1	0	MRPS30	-0.03096989	-0.6195501	11514	FALSE	FALSE	FALSE	FALSE	PRPF8	RT30_HUMAN 28S ribosomal protein S30, mitochondrial	MRPS30	0.6360701	4.18383119924627e-41	3.41532155601774	TRUE	118	NA	NA	NA	NA
OTULIN	APOH	1	0	0	1	0	APOH	0.02904661	0.4536227	11514	FALSE	FALSE	FALSE	FALSE	OTULIN	APOH_HUMAN Beta-2-glycoprotein 1	APOH	-0.4011844	1.7926276816721e-13	-2.29841523206506	TRUE	870	NA	NA	NA	NA
ATXN3	MCTS1	1	0	0	1	0	MCTS1	-0.02875954	-0.5800262	11514	FALSE	FALSE	FALSE	FALSE	ATXN3	MCTS1_HUMAN Isoform 3 of Malignant T-cell-amplified sequence 1	MCTS1	0.4494308	6.50510352156742e-18	2.38721530580429	TRUE	161	NA	NA	NA	NA
USP4	MCM3	1	0	1	0	0	MCM3	0.026494	0.4079788	11514	FALSE	FALSE	TRUE	FALSE	USP4	MCM3_HUMAN DNA replication licensing factor MCM3	MCM3	0.184742699723343	0.00130772499008012	0.929175706151087	FALSE	4373	NA	NA	NA	NA
USP16	GSN	1	0	1	0	0	GSN	0.02700667	0.4171459	11514	FALSE	FALSE	TRUE	FALSE	USP16	GELS_HUMAN Gelsolin	GSN	0.1036705	0.0931659586188536	0.482587901470499	FALSE	7456	NA	NA	NA	NA
USP16	GSN	1	0	1	0	0	GSN	0.02700667	0.4171459	11514	FALSE	FALSE	TRUE	FALSE	USP16	GELS_HUMAN Isoform 3 of Gelsolin	GSN	0.02957213	0.803794019486619	0.0744155748081694	FALSE	9581	NA	NA	NA	NA
OTUD6B	SLAIN1	1	0	0	1	0	SLAIN1	0.02315334	0.3482434	11514	FALSE	FALSE	FALSE	FALSE	OTUD6B	SLAI1_HUMAN SLAIN motif-containing protein 1	SLAIN1	0.4114002	5.47367218219095e-07	2.17772299866765	TRUE	1421	NA	NA	NA	NA
ATXN3	PRPS1	1	0	1	0	0	PRPS1	0.02875259	0.4483652	11515	TRUE	FALSE	FALSE	TRUE	ATXN3	PRPS1_HUMAN Ribose-phosphate pyrophosphokinase 1	PRPS1	0.358873	2.75211189452513e-11	1.8883758856737	FALSE	720	NA	NA	NA	NA
USP5	TOMM34	1	0	0	1	0	TOMM34	0.02870304	0.4474793	11516	FALSE	FALSE	FALSE	FALSE	USP5	TOM34_HUMAN Mitochondrial import receptor subunit TOM34	TOMM34	0.448368673274616	3.05796126941078e-18	2.38136455987411	TRUE	692	NA	NA	NA	NA
USP15	ATG4B	1	0	0	1	0	ATG4B	-0.02470722	-0.5075654	11516	FALSE	FALSE	FALSE	FALSE	USP15	ATG4B_HUMAN Isoform 2 of Cysteine protease ATG4B	ATG4B	0.4378078	6.06568724706433e-17	2.32318978199322	TRUE	216	NA	NA	NA	NA
TNFAIP3	GPX3	1	0	0	0	1	GPX3	-0.02379087	-0.4911799	11517	FALSE	FALSE	FALSE	FALSE	TNFAIP3	GPX3_HUMAN Glutathione peroxidase 3	GPX3	0.05025715	0.627273864393777	0.188359413794868	FALSE	6122	-99.95	kd	GPX3	-
UCHL3	ISYNA1	1	0	1	0	0	ISYNA1	0.02707261	0.4183251	11517	TRUE	FALSE	FALSE	TRUE	UCHL3	INO1_HUMAN Inositol-3-phosphate synthase 1	ISYNA1	-0.0777268516521172	0.225781305485668	-0.516642973300827	FALSE	8326	NA	NA	NA	NA
PRPF8	NDN	1	0	0	1	0	NDN	0.03095112	0.4876779	11518	FALSE	FALSE	FALSE	FALSE	PRPF8	NECD_HUMAN Necdin	NDN	-0.3725813	5.43234385349854e-05	-2.14085449386319	TRUE	1786	NA	NA	NA	NA
VCPIP1	SNF8	1	0	0	1	0	SNF8	-0.02224512	-0.4635398	11518	FALSE	FALSE	FALSE	FALSE	VCPIP1	SNF8_HUMAN Vacuolar-sorting protein SNF8	SNF8	0.3985729	2.92855505067184e-14	2.10706356465047	TRUE	317	NA	NA	NA	NA
USP7	HDAC6	1	0	1	0	0	HDAC6	-0.02596926	-0.5301323	11519	TRUE	TRUE	FALSE	TRUE	USP7	HDAC6_HUMAN Histone deacetylase 6	HDAC6	-0.0101176812222056	0.898568157575209	-0.144216529937944	FALSE	9882	NA	NA	NA	NA
CYLD	CDC25B	1	0	0	0	1	CDC25B	-0.02451913	-0.5042021	11520	FALSE	FALSE	FALSE	FALSE	CYLD	MPIP2_HUMAN M-phase inducer phosphatase 2	CDC25B	0.1986518	0.0149695621462625	1.00579425824208	FALSE	2453	95.58	kd	CDC25B	Protein tyrosine phosphatases / Class III Cys-based PTPs
USP5	TXLNG	1	0	0	1	0	TXLNG	0.02868125	0.4470895	11520	FALSE	FALSE	FALSE	FALSE	USP5	TXLNG_HUMAN Gamma-taxilin	TXLNG	0.480575954911499	3.38374898803508e-21	2.55877900341984	TRUE	507	NA	NA	NA	NA
USP1	NUMA1	1	0	1	0	0	NUMA1	-0.02616027	-0.5335478	11521	FALSE	FALSE	TRUE	FALSE	USP1	NUMA1_HUMAN Nuclear mitotic apparatus protein 1	NUMA1	0.269453597198663	6.75584635149469e-06	1.39580734887353	FALSE	719	NA	NA	NA	NA
USP1	NUMA1	1	0	1	0	0	NUMA1	-0.02616027	-0.5335478	11521	FALSE	FALSE	TRUE	FALSE	USP1	H0YFY6_HUMAN Nuclear mitotic apparatus protein 1 (Fragment)	NUMA1	0.249566429588391	0.00018467722963886	1.2862584954479	FALSE	928	NA	NA	NA	NA
VCPIP1	UBXN2B	1	0	1	0	0	UBXN2B	0.02223019	0.3317362	11521	TRUE	TRUE	FALSE	TRUE	VCPIP1	UBX2B_HUMAN UBX domain-containing protein 2B	UBXN2B	0.3111928	3.87950283784242e-06	1.62572856738957	FALSE	1242	NA	NA	NA	NA
PAN2	CLTB	1	0	1	0	0	CLTB	0.02357703	0.3558195	11521	TRUE	FALSE	FALSE	TRUE	PAN2	CLCB_HUMAN Isoform Non-brain of Clathrin light chain B	CLTB	-0.3266467	2.31906173954729e-08	-1.88782284746796	FALSE	593	NA	NA	NA	NA
OTUD3	CASC3	1	0	0	1	0	CASC3	-0.02650109	-0.539642	11521	FALSE	FALSE	FALSE	FALSE	OTUD3	CASC3_HUMAN Protein CASC3	CASC3	0.4264408	1.11592820363e-12	2.26057443921078	TRUE	93	NA	NA	NA	NA
USP15	RPIA	1	0	1	0	0	RPIA	0.0246922	0.3757603	11521	FALSE	FALSE	TRUE	FALSE	USP15	RPIA_HUMAN Ribose-5-phosphate isomerase	RPIA	0.3405934	2.03651599866357e-10	1.78768235000677	FALSE	991	NA	NA	NA	NA
USP14	TRAF6	1	0	1	0	0	TRAF6	-0.02122782	-0.4453491	11522	TRUE	FALSE	FALSE	TRUE	USP14	TRAF6_HUMAN TNF receptor-associated factor 6	TRAF6	0.3373012	8.91198541551474e-10	1.76954720163795	FALSE	1163	NA	NA	NA	NA
OTUB1	PRMT3	1	0	0	1	0	PRMT3	-0.02428383	-0.4999946	11522	FALSE	FALSE	FALSE	FALSE	OTUB1	ANM3_HUMAN Protein arginine N-methyltransferase 3	PRMT3	0.5350884	5.19298654702771e-27	2.85906187798005	TRUE	175	NA	NA	NA	NA
OTULIN	PSMG4	1	0	0	1	0	PSMG4	-0.02902514	-0.5847753	11522	FALSE	FALSE	FALSE	FALSE	OTULIN	PSMG4_HUMAN Isoform 2 of Proteasome assembly chaperone 4	PSMG4	0.4295487	2.81857210160349e-16	2.27769436740938	TRUE	607	NA	NA	NA	NA
PRPF8	BCL7A	1	0	0	1	0	BCL7A	-0.03094258	-0.6190616	11523	FALSE	FALSE	FALSE	FALSE	PRPF8	BCL7A_HUMAN Isoform 2 of B-cell CLL/lymphoma 7 protein family member A	BCL7A	-0.3804063	1.12376686581225e-12	-2.18395866006999	TRUE	1696	NA	NA	NA	NA
PRPF8	BCL7A	1	0	0	1	0	BCL7A	-0.03094258	-0.6190616	11523	FALSE	FALSE	FALSE	FALSE	PRPF8	BCL7A_HUMAN B-cell CLL/lymphoma 7 protein family member A	BCL7A	-0.3674971	9.68665892301371e-07	-2.11284807829404	TRUE	1861	NA	NA	NA	NA
PRPF8	BCL7A	1	0	0	1	0	BCL7A	-0.03094258	-0.6190616	11523	FALSE	FALSE	FALSE	FALSE	PRPF8	BCL7A_HUMAN Isoform 2 of B-cell CLL/lymphoma 7 protein family member A	BCL7A	-0.3804063	1.12376686581225e-12	-2.18395866006999	TRUE	1696	NA	NA	NA	NA
PRPF8	BCL7A	1	0	0	1	0	BCL7A	-0.03094258	-0.6190616	11523	FALSE	FALSE	FALSE	FALSE	PRPF8	BCL7A_HUMAN B-cell CLL/lymphoma 7 protein family member A	BCL7A	-0.3674971	9.68665892301371e-07	-2.11284807829404	TRUE	1861	NA	NA	NA	NA
COPS5	APP	1	0	1	0	0	APP	0.02343612	0.3532999	11523	TRUE	TRUE	FALSE	TRUE	COPS5	A4_HUMAN Amyloid beta A4 protein	APP	-0.1463383	0.013254013834675	-0.894590484262641	FALSE	4460	NA	NA	NA	NA
COPS5	APP	1	0	1	0	0	APP	0.02343612	0.3532999	11523	TRUE	TRUE	FALSE	TRUE	COPS5	A4_HUMAN Isoform APP751 of Amyloid beta A4 protein	APP	-0.03177376	0.795203842469826	-0.263509465276671	FALSE	8859	NA	NA	NA	NA
UCHL3	PPP1R7	1	0	0	1	0	PPP1R7	-0.02704077	-0.5492923	11523	FALSE	FALSE	FALSE	FALSE	UCHL3	PP1R7_HUMAN Protein phosphatase 1 regulatory subunit 7	PPP1R7	0.429966564904084	1.08885521077474e-16	2.27999618444167	TRUE	869	NA	NA	NA	NA
PSMD7	PRPS1	1	0	0	1	0	PRPS1	0.03344094	0.5321991	11524	FALSE	FALSE	FALSE	FALSE	PSMD7	PRPS1_HUMAN Ribose-phosphate pyrophosphokinase 1	PRPS1	0.4253051	2.59875504274271e-16	2.25431841345217	TRUE	194	NA	NA	NA	NA
USP5	PDAP1	1	0	0	1	0	PDAP1	0.02865655	0.446648	11524	FALSE	FALSE	FALSE	FALSE	USP5	HAP28_HUMAN 28 kDa heat- and acid-stable phosphoprotein	PDAP1	0.579610237981867	1.30538989059562e-32	3.10431129704746	TRUE	118	NA	NA	NA	NA
OTUD6B	XXYLT1	1	0	0	1	0	XXYLT1	-0.02313855	-0.4795155	11524	FALSE	FALSE	FALSE	FALSE	OTUD6B	XXLT1_HUMAN Xyloside xylosyltransferase 1	XXYLT1	-0.3946348	1.17418339942972e-13	-2.262336631811	TRUE	1651	NA	NA	NA	NA
PRPF8	LGALS7B	1	0	1	0	0	LGALS7B	-0.03093664	-0.6189555	11525	FALSE	FALSE	FALSE	TRUE	NA	NA	NA	NA	NA	NA	NA	NA	NA	NA	NA	NA
USP47	EIF1AD	1	0	0	1	0	EIF1AD	0.02533526	0.3872589	11525	FALSE	FALSE	FALSE	FALSE	USP47	EIF1A_HUMAN Probable RNA-binding protein EIF1AD	EIF1AD	0.4784173	5.49436370599971e-21	2.5468880104373	TRUE	488	NA	NA	NA	NA
USP16	GALK1	1	0	0	1	0	GALK1	-0.02695695	-0.5477934	11525	FALSE	FALSE	FALSE	FALSE	USP16	GALK1_HUMAN Galactokinase	GALK1	0.4917286	2.65852476604453e-22	2.62021356796172	TRUE	252	NA	NA	NA	NA
CYLD	NCCRP1	1	0	1	0	0	NCCRP1	-0.02449062	-0.5036923	11526	TRUE	FALSE	FALSE	TRUE	NA	NA	NA	NA	NA	NA	NA	NA	NA	NA	NA	NA
USP9X	MRPL42	1	0	0	1	0	MRPL42	-0.0229937	-0.4769254	11526	FALSE	FALSE	FALSE	FALSE	USP9X	RM42_HUMAN 39S ribosomal protein L42, mitochondrial	MRPL42	-0.551337	5.872574430549e-29	-3.12553377861876	TRUE	422	NA	NA	NA	NA
PRPF8	SPNS1	1	0	0	1	0	SPNS1	0.030932	0.4873359	11527	FALSE	FALSE	FALSE	FALSE	PRPF8	SPNS1_HUMAN Protein spinster homolog 1	SPNS1	0.4209759	1.32785743587417e-15	2.23047093021352	TRUE	1258	NA	NA	NA	NA
OTUB1	UTS2	1	0	1	0	0	UTS2	0.02426561	0.3681322	11527	TRUE	FALSE	FALSE	TRUE	NA	NA	NA	NA	NA	NA	NA	NA	NA	NA	NA	NA
USP15	CTTNBP2	1	0	1	0	0	CTTNBP2	-0.02466023	-0.5067252	11527	TRUE	FALSE	FALSE	TRUE	USP15	CTTB2_HUMAN Cortactin-binding protein 2	CTTNBP2	-0.212862	0.0340692703355483	-1.26103759244042	FALSE	3456	NA	NA	NA	NA
OTUB1	CKB	1	0	1	0	0	CKB	0.02426123	0.368054	11528	FALSE	TRUE	FALSE	TRUE	OTUB1	KCRB_HUMAN Creatine kinase B-type	CKB	0.1051524	0.0879925983863314	0.490750976729521	FALSE	7018	NA	NA	NA	NA
CYLD	PRDX1	1	0	1	0	0	PRDX1	-0.02448172	-0.5035332	11529	TRUE	FALSE	TRUE	TRUE	CYLD	PRDX1_HUMAN Peroxiredoxin-1	PRDX1	0.05093199	0.512942945937429	0.192076783190778	FALSE	7788	NA	NA	NA	NA
OTUB1	UBTD1	1	0	1	0	0	UBTD1	0.02426002	0.3680322	11529	TRUE	TRUE	FALSE	TRUE	OTUB1	UBTD1_HUMAN Ubiquitin domain-containing protein 1	UBTD1	-0.2052599	0.00267910426663706	-1.21916127526205	FALSE	3816	NA	NA	NA	NA
USP38	ITGA3	1	0	0	1	0	ITGA3	0.02771968	0.4298956	11529	FALSE	FALSE	FALSE	FALSE	USP38	ITA3_HUMAN Integrin alpha-3	ITGA3	-0.3859294	0.000101921390418662	-2.21438276491047	TRUE	420	NA	NA	NA	NA
USP38	ITGA3	1	0	0	1	0	ITGA3	0.02771968	0.4298956	11529	FALSE	FALSE	FALSE	FALSE	USP38	ITA3_HUMAN Isoform 2 of Integrin alpha-3	ITGA3	-0.3699797	1.48642779340118e-06	-2.12652352915986	TRUE	544	NA	NA	NA	NA
USP38	ITGA3	1	0	0	1	0	ITGA3	0.02771968	0.4298956	11529	FALSE	FALSE	FALSE	FALSE	USP38	ITA3_HUMAN Integrin alpha-3	ITGA3	-0.3859294	0.000101921390418662	-2.21438276491047	TRUE	420	NA	NA	NA	NA
USP38	ITGA3	1	0	0	1	0	ITGA3	0.02771968	0.4298956	11529	FALSE	FALSE	FALSE	FALSE	USP38	ITA3_HUMAN Isoform 2 of Integrin alpha-3	ITGA3	-0.3699797	1.48642779340118e-06	-2.12652352915986	TRUE	544	NA	NA	NA	NA
USP30	RASSF5	1	0	0	1	0	RASSF5	0.02393229	0.362172	11529	FALSE	FALSE	FALSE	FALSE	USP30	RASF5_HUMAN Ras association domain-containing protein 5	RASSF5	-0.3882625	2.27667850161296e-05	-2.22723469208965	TRUE	107	NA	NA	NA	NA
OTUB1	ZNF688	1	0	0	1	0	ZNF688	-0.02425619	-0.4995003	11530	FALSE	FALSE	FALSE	FALSE	OTUB1	ZN688_HUMAN Zinc finger protein 688	ZNF688	-0.4206467	3.8319170433364e-05	-2.40562369391382	TRUE	761	NA	NA	NA	NA
USP33	PLOD3	1	0	0	1	0	PLOD3	0.02754756	0.4268178	11530	FALSE	FALSE	FALSE	FALSE	USP33	PLOD3_HUMAN Procollagen-lysine,2-oxoglutarate 5-dioxygenase 3	PLOD3	0.3914487	9.66103552201804e-14	2.06781976900952	TRUE	407	NA	NA	NA	NA
TNFAIP3	SUPT4H1	1	0	0	0	1	SUPT4H1	0.02372194	0.3584108	11531	FALSE	FALSE	FALSE	FALSE	TNFAIP3	SPT4H_HUMAN Transcription elongation factor SPT4	SUPT4H1	-0.001275356	0.988846656751854	-0.0955084077612666	FALSE	9997	94.04	kd	SUPT4H1	-
COPS6	TUBB4B	1	0	1	0	0	TUBB4B	0.02690332	0.415298	11531	TRUE	FALSE	FALSE	TRUE	COPS6	TBB4B_HUMAN Tubulin beta-4B chain	TUBB4B	0.3533624	3.39953227840138e-11	1.85802063732876	FALSE	741	NA	NA	NA	NA
UCHL3	DNAH3	1	0	0	1	0	DNAH3	-0.02698414	-0.5482795	11532	FALSE	FALSE	FALSE	FALSE	UCHL3	DYH3_HUMAN Dynein heavy chain 3, axonemal	DNAH3	0.397335573368407	3.96741715706373e-08	2.10024772659548	TRUE	1225	NA	NA	NA	NA
USP5	ZFAND1	1	0	0	1	0	ZFAND1	0.0286143	0.4458924	11533	FALSE	FALSE	FALSE	FALSE	USP5	ZFAN1_HUMAN AN1-type zinc finger protein 1	ZFAND1	0.46020715704651	1.2197720500013e-16	2.44657708027542	TRUE	619	NA	NA	NA	NA
USP33	ANKRD16	1	0	0	1	0	ANKRD16	-0.02753372	-0.5581067	11533	FALSE	FALSE	FALSE	FALSE	USP33	ANR16_HUMAN Ankyrin repeat domain-containing protein 16	ANKRD16	-0.3896462	3.57556797567261e-11	-2.23485683071973	TRUE	428	NA	NA	NA	NA
CYLD	CAMSAP2	1	0	0	0	1	CAMSAP2	0.02445732	0.3715603	11534	FALSE	FALSE	FALSE	FALSE	CYLD	CAMP2_HUMAN Calmodulin-regulated spectrin-associated protein 2	CAMSAP2	0.2057247	0.00150864628894138	1.04475546682535	FALSE	2262	-99.55	kd	CAMSAP2	-
USP5	SNRPB2	1	0	0	1	0	SNRPB2	-0.02861412	-0.5774257	11534	FALSE	FALSE	FALSE	FALSE	USP5	RU2B_HUMAN U2 small nuclear ribonucleoprotein B''	SNRPB2	-0.392980818943739	7.49200111980015e-14	-2.25322564467337	TRUE	1140	NA	NA	NA	NA
USP16	BTF3	1	0	0	1	0	BTF3	0.02689885	0.4152181	11534	FALSE	FALSE	FALSE	FALSE	USP16	BTF3_HUMAN Transcription factor BTF3	BTF3	0.6059446	2.32374738136117e-36	3.2493746475113	TRUE	9	NA	NA	NA	NA
EIF3F	CENPB	1	0	1	0	0	CENPB	0.02664313	0.4106454	11535	FALSE	FALSE	TRUE	FALSE	EIF3F	CENPB_HUMAN Major centromere autoantigen B	CENPB	-0.2085888	0.000233520190147134	-1.23749858630177	FALSE	2237	NA	NA	NA	NA
STAMBP	DESI1	1	0	0	1	0	DESI1	-0.02114117	-0.4437998	11535	FALSE	FALSE	FALSE	FALSE	STAMBP	DESI1_HUMAN Desumoylating isopeptidase 1	DESI1	0.4205471	3.28478866863379e-15	2.22810887699058	TRUE	568	NA	NA	NA	NA
ZRANB1	RAP1GDS1	1	0	0	0	1	RAP1GDS1	0.02714754	0.419665	11536	FALSE	FALSE	FALSE	FALSE	NA	NA	NA	NA	NA	NA	NA	NA	93.91	oe	RAP1GDS1	Armadillo repeat containing
COPS6	VEZF1	1	0	0	1	0	VEZF1	-0.02687232	-0.5462801	11536	FALSE	FALSE	FALSE	FALSE	COPS6	VEZF1_HUMAN Vascular endothelial zinc finger 1	VEZF1	-0.4372345	2.73745612562995e-17	-2.49699791604866	TRUE	169	NA	NA	NA	NA
COPS5	GTPBP1	1	0	1	0	0	GTPBP1	-0.02339304	-0.4840661	11537	TRUE	FALSE	FALSE	TRUE	COPS5	GTPB1_HUMAN GTP-binding protein 1	GTPBP1	0.3599805	1.30199652947285e-11	1.89447657117837	FALSE	791	NA	NA	NA	NA
PRPF8	ABCC1	1	0	0	1	0	ABCC1	0.03088719	0.4865347	11538	FALSE	FALSE	FALSE	FALSE	PRPF8	MRP1_HUMAN Multidrug resistance-associated protein 1	ABCC1	0.3850095	2.76288886434355e-13	2.03234930932405	TRUE	1648	NA	NA	NA	NA
USP39	NUP205	1	0	0	1	0	NUP205	0.03217971	0.5096466	11538	FALSE	FALSE	FALSE	FALSE	USP39	NU205_HUMAN Nuclear pore complex protein Nup205	NUP205	0.7179867	1.99401769796463e-57	3.86656075620888	TRUE	9	NA	NA	NA	NA
USP33	UBE2V1	1	0	0	1	0	UBE2V1	-0.02750535	-0.5575996	11538	FALSE	FALSE	FALSE	FALSE	USP33	UB2V1_HUMAN Isoform 2 of Ubiquitin-conjugating enzyme E2 variant 1	UBE2V1	-0.4116415	3.07829053221883e-15	-2.35601837282431	TRUE	274	NA	NA	NA	NA
USP47	SCRN3	1	0	0	1	0	SCRN3	-0.02526582	-0.5175538	11538	FALSE	FALSE	FALSE	FALSE	USP47	SCRN3_HUMAN Secernin-3	SCRN3	0.5378639	2.47555371727815e-27	2.87435077424931	TRUE	231	NA	NA	NA	NA
USP38	DHPS	1	0	0	1	0	DHPS	-0.02766438	-0.5604432	11539	FALSE	FALSE	FALSE	FALSE	USP38	DHYS_HUMAN Deoxyhypusine synthase	DHPS	0.3923579	2.56805272041368e-07	2.07282811506897	TRUE	361	NA	NA	NA	NA
USP1	CSE1L	1	0	1	0	0	CSE1L	-0.02605028	-0.531581	11540	TRUE	FALSE	FALSE	TRUE	USP1	XPO2_HUMAN Exportin-2	CSE1L	0.0588627687146588	0.41821427318524	0.235763633525088	FALSE	7028	NA	NA	NA	NA
EIF3H	PPP6R3	1	0	0	1	0	PPP6R3	-0.02486843	-0.5104481	11541	FALSE	FALSE	FALSE	FALSE	EIF3H	PP6R3_HUMAN Isoform 5 of Serine/threonine-protein phosphatase 6 regulatory subunit 3	PPP6R3	0.3799407	6.20501236059751e-13	2.0044277249574	TRUE	1003	NA	NA	NA	NA
USP24	IPO9	1	0	0	1	0	IPO9	-0.02373663	-0.4902099	11541	FALSE	FALSE	FALSE	FALSE	USP24	IPO9_HUMAN Importin-9	IPO9	0.5618755	2.80439294417206e-30	3.00661914451016	TRUE	109	NA	NA	NA	NA
USP5	ADAM17	1	0	0	1	0	ADAM17	-0.02856967	-0.5766309	11542	FALSE	FALSE	FALSE	FALSE	USP5	ADA17_HUMAN Disintegrin and metalloproteinase domain-containing protein 17	ADAM17	-0.425662078483889	2.43654367693441e-16	-2.43325100480961	TRUE	856	NA	NA	NA	NA
EIF3F	MTOR	1	0	1	0	0	MTOR	-0.02663349	-0.5420095	11542	TRUE	FALSE	FALSE	TRUE	EIF3F	MTOR_HUMAN Serine/threonine-protein kinase mTOR	MTOR	-0.1494504	0.0112128444591837	-0.91173354824375	FALSE	3869	NA	NA	NA	NA
BRCC3	TARS2	1	0	1	0	0	TARS2	-0.02452292	-0.5042698	11543	FALSE	FALSE	TRUE	FALSE	BRCC3	SYTM_HUMAN Threonine--tRNA ligase, mitochondrial	TARS2	0.07637791	0.235035046115906	0.332246133346031	FALSE	5553	NA	NA	NA	NA
OTUD6B	REL	1	0	0	1	0	REL	-0.02304712	-0.4778806	11543	FALSE	FALSE	FALSE	FALSE	OTUD6B	Q17RU2_HUMAN Proto-oncogene c-Rel	REL	0.4987938	1.72594633e-22	2.65913236094373	TRUE	578	NA	NA	NA	NA
CYLD	MEIS2	1	0	0	0	1	MEIS2	-0.02443234	-0.5026501	11544	FALSE	FALSE	FALSE	FALSE	NA	NA	NA	NA	NA	NA	NA	NA	97.92	oe	MEIS2	Homeoboxes / TALE class
ZRANB1	CTRB1	1	0	0	0	1	CTRB1	-0.0271125	-0.5505748	11544	FALSE	FALSE	FALSE	FALSE	NA	NA	NA	NA	NA	NA	NA	NA	-99.58	kd	CTRB1	-
USP15	DYNC1I2	1	0	0	1	0	DYNC1I2	-0.02457611	-0.5052209	11544	FALSE	FALSE	FALSE	FALSE	USP15	E7EQL5_HUMAN Cytoplasmic dynein 1 intermediate chain 2 (Fragment)	DYNC1I2	0.3853582	2.94718913205441e-08	2.03427013012357	TRUE	538	NA	NA	NA	NA
USP9X	XPO5	1	0	0	1	0	XPO5	0.0229026	0.3437599	11545	FALSE	FALSE	FALSE	FALSE	USP9X	XPO5_HUMAN Exportin-5	XPO5	0.5522692	4.49437846685879e-29	2.95370265226321	TRUE	417	NA	NA	NA	NA
BRCC3	MAP7D3	1	0	1	0	0	MAP7D3	0.02451608	0.372611	11545	FALSE	FALSE	TRUE	FALSE	BRCC3	MA7D3_HUMAN MAP7 domain-containing protein 3	MAP7D3	-0.04873074	0.475452978377594	-0.356917322693326	FALSE	7082	NA	NA	NA	NA
PRPF8	MTTP	1	0	0	0	1	MTTP	-0.03086627	-0.6176971	11546	FALSE	FALSE	FALSE	FALSE	PRPF8	E9PBP6_HUMAN Microsomal triglyceride transfer protein large subunit	MTTP	0.1737274	0.13957606986876	0.868497711251066	FALSE	5277	99.58	kd	MTTP	-
PAN2	LAMTOR3	1	0	0	1	0	LAMTOR3	-0.02347509	-0.4855332	11546	FALSE	FALSE	FALSE	FALSE	PAN2	LTOR3_HUMAN Ragulator complex protein LAMTOR3	LAMTOR3	-0.3576672	1.07681112748062e-09	-2.05869988105492	TRUE	335	NA	NA	NA	NA
UCHL3	TSR2	1	0	0	1	0	TSR2	0.02690259	0.415285	11546	FALSE	FALSE	FALSE	FALSE	UCHL3	TSR2_HUMAN Pre-rRNA-processing protein TSR2 homolog	TSR2	0.467942178537397	1.54226943570763e-19	2.48918559809731	TRUE	552	NA	NA	NA	NA
OTULIN	PPP6R1	1	0	0	1	0	PPP6R1	-0.02887349	-0.5820637	11546	FALSE	FALSE	FALSE	FALSE	OTULIN	PP6R1_HUMAN Serine/threonine-protein phosphatase 6 regulatory subunit 1	PPP6R1	0.5601873	4.59420713528639e-30	2.99731966164878	TRUE	48	NA	NA	NA	NA
USP48	PBX2	1	0	0	1	0	PBX2	0.02281811	0.342249	11546	FALSE	FALSE	FALSE	FALSE	USP48	PBX2_HUMAN Pre-B-cell leukemia transcription factor 2	PBX2	0.4432214	3.57488080588928e-16	2.35301070393279	TRUE	24	NA	NA	NA	NA
STAMBP	PDXP	1	0	0	1	0	PDXP	-0.02108179	-0.442738	11548	FALSE	FALSE	FALSE	FALSE	STAMBP	PLPP_HUMAN Pyridoxal phosphate phosphatase	PDXP	0.460869	2.38490113128562e-19	2.45022285518532	TRUE	318	NA	NA	NA	NA
OTUD3	PDPR	1	0	0	1	0	PDPR	-0.02639385	-0.5377244	11548	FALSE	FALSE	FALSE	FALSE	OTUD3	PDPR_HUMAN Pyruvate dehydrogenase phosphatase regulatory subunit, mitochondrial	PDPR	-0.3633685	3.26327558748748e-09	-2.09010560409579	TRUE	459	NA	NA	NA	NA
USP5	PTGFRN	1	0	0	1	0	PTGFRN	-0.02851895	-0.575724	11549	FALSE	FALSE	FALSE	FALSE	USP5	FPRP_HUMAN Prostaglandin F2 receptor negative regulator	PTGFRN	-0.37312308822133	1.79734563278052e-12	-2.14383894492276	TRUE	1380	NA	NA	NA	NA
OTUD3	C5orf24	1	0	0	1	0	C5orf24	0.0263868	0.4060619	11549	FALSE	FALSE	FALSE	FALSE	OTUD3	CE024_HUMAN UPF0461 protein C5orf24	C5orf24	0.3902586	1.34833103128382e-10	2.06126407978233	TRUE	246	NA	NA	NA	NA
OTUD6B	SYNRG	1	0	0	1	0	SYNRG	-0.02302504	-0.4774858	11549	FALSE	FALSE	FALSE	FALSE	OTUD6B	SYNRG_HUMAN Synergin gamma	SYNRG	0.4750086	3.47723930896956e-20	2.52811111953007	TRUE	771	NA	NA	NA	NA
PSMD7	CASP3	1	0	0	1	0	CASP3	0.03329033	0.529506	11550	FALSE	FALSE	FALSE	FALSE	PSMD7	CASP3_HUMAN Caspase-3	CASP3	0.3807768	5.43722671094536e-13	2.00903339823095	TRUE	425	NA	NA	NA	NA
USP24	GRK6	1	0	0	1	0	GRK6	-0.02369241	-0.4894192	11550	FALSE	FALSE	FALSE	FALSE	USP24	GRK6_HUMAN Isoform GRK6B of G protein-coupled receptor kinase 6	GRK6	0.3886911	2.01881856332139e-11	2.05262947524187	TRUE	1037	NA	NA	NA	NA
EIF3F	COL1A2	1	0	1	0	0	COL1A2	-0.02658923	-0.541218	11551	FALSE	TRUE	FALSE	TRUE	EIF3F	CO1A2_HUMAN Collagen alpha-2(I) chain	COL1A2	-0.03831237	0.585870741546704	-0.299527526899856	FALSE	8528	NA	NA	NA	NA
USP8	MLKL	1	0	0	1	0	MLKL	-0.02236	-0.465594	11552	FALSE	FALSE	FALSE	FALSE	USP8	MLKL_HUMAN Mixed lineage kinase domain-like protein	MLKL	0.38945620098731	1.10459803291958e-12	2.05684404905937	TRUE	819	NA	NA	NA	NA
USP39	TXN	1	0	0	1	0	TXN	-0.03209269	-0.6396271	11554	FALSE	FALSE	FALSE	FALSE	USP39	THIO_HUMAN Thioredoxin	TXN	-0.4282336	1.5104080663411e-16	-2.44741628159361	TRUE	701	NA	NA	NA	NA
USP19	PFKP	1	0	1	0	0	PFKP	0.02588011	0.3970016	11554	FALSE	FALSE	TRUE	FALSE	USP19	K6PP_HUMAN 6-phosphofructokinase type C	PFKP	0.1953021	0.00062611187944001	0.987342369993786	FALSE	2554	NA	NA	NA	NA
USP39	TRIM8	1	0	1	0	0	TRIM8	0.03207878	0.5078419	11555	TRUE	FALSE	FALSE	TRUE	USP39	TRIM8_HUMAN Probable E3 ubiquitin-protein ligase TRIM8	TRIM8	-0.02500144	0.802411869635004	-0.22620400752771	FALSE	9449	NA	NA	NA	NA
ATXN3	CNOT4	1	0	0	1	0	CNOT4	0.0285273	0.4443368	11555	FALSE	FALSE	FALSE	FALSE	ATXN3	CNOT4_HUMAN Isoform 10 of CCR4-NOT transcription complex subunit 4	CNOT4	0.4119854	6.38976413125852e-15	2.18094658436276	TRUE	342	NA	NA	NA	NA
CYLD	YWHAB	1	0	1	0	0	YWHAB	-0.02439403	-0.5019651	11556	TRUE	TRUE	TRUE	TRUE	CYLD	1433B_HUMAN 14-3-3 protein beta/alpha	YWHAB	0.2346216	0.000236726356081484	1.20393460809834	FALSE	1582	NA	NA	NA	NA
USP32	COMMD7	1	0	0	1	0	COMMD7	-0.02516884	-0.5158197	11556	FALSE	FALSE	FALSE	FALSE	USP32	COMD7_HUMAN COMM domain-containing protein 7	COMMD7	0.4027316	6.36086276600257e-13	2.12997184528998	TRUE	529	NA	NA	NA	NA
EIF3F	ARMC6	1	0	0	1	0	ARMC6	-0.02656547	-0.5407933	11557	FALSE	FALSE	FALSE	FALSE	EIF3F	ARMC6_HUMAN Armadillo repeat-containing protein 6	ARMC6	0.4054238	9.08522497944629e-15	2.14480188187298	TRUE	138	NA	NA	NA	NA
EIF3H	ICAM1	1	0	1	0	0	ICAM1	0.02480841	0.3778383	11557	TRUE	FALSE	FALSE	TRUE	EIF3H	ICAM1_HUMAN Intercellular adhesion molecule 1	ICAM1	0.1160224	0.0564924591582939	0.550628585249378	FALSE	6238	NA	NA	NA	NA
USP38	RPL7	1	0	1	0	0	RPL7	-0.02759331	-0.5591723	11557	TRUE	TRUE	FALSE	TRUE	USP38	RL7_HUMAN 60S ribosomal protein L7	RPL7	0.03761964	0.716959394682277	0.118745441720739	FALSE	8116	NA	NA	NA	NA
USP8	GRPEL1	1	0	0	1	0	GRPEL1	0.02234076	0.3337135	11558	FALSE	FALSE	FALSE	FALSE	USP8	GRPE1_HUMAN GrpE protein homolog 1, mitochondrial	GRPEL1	-0.356572778045007	2.1398832455172e-11	-2.05267123621806	TRUE	1152	NA	NA	NA	NA
COPS5	DHX57	1	0	1	0	0	DHX57	0.02329753	0.3508217	11559	TRUE	FALSE	FALSE	TRUE	COPS5	DHX57_HUMAN Putative ATP-dependent RNA helicase DHX57	DHX57	0.2790317	3.64341301274417e-07	1.44856851629776	FALSE	1725	NA	NA	NA	NA
ZRANB1	TCEANC	1	0	1	0	0	TCEANC	0.02705535	0.4180165	11560	FALSE	FALSE	FALSE	TRUE	NA	NA	NA	NA	NA	NA	NA	NA	NA	NA	NA	NA
USP5	C5orf51	1	0	0	1	0	C5orf51	0.02847544	0.4434094	11560	FALSE	FALSE	FALSE	FALSE	USP5	CE051_HUMAN UPF0600 protein C5orf51	C5orf51	0.551387744355291	2.74599537971203e-28	2.94884713652986	TRUE	199	NA	NA	NA	NA
PSMD7	DRG2	1	0	0	1	0	DRG2	-0.03324462	-0.6602251	11561	FALSE	FALSE	FALSE	FALSE	PSMD7	DRG2_HUMAN Developmentally-regulated GTP-binding protein 2	DRG2	0.4948988	1.26884130180501e-22	2.63767667693408	TRUE	37	NA	NA	NA	NA
USP14	DCTN1	1	0	0	1	0	DCTN1	-0.02111295	-0.4432951	11561	FALSE	FALSE	FALSE	FALSE	USP14	DCTN1_HUMAN Dynactin subunit 1	DCTN1	0.5385305	2.06680698406024e-27	2.87802275344336	TRUE	68	NA	NA	NA	NA
USP14	DCTN1	1	0	0	1	0	DCTN1	-0.02111295	-0.4432951	11561	FALSE	FALSE	FALSE	FALSE	USP14	DCTN1_HUMAN Isoform 4 of Dynactin subunit 1	DCTN1	0.459931	6.0777697257712e-07	2.44505586376015	TRUE	295	NA	NA	NA	NA
USP14	DCTN1	1	0	0	1	0	DCTN1	-0.02111295	-0.4432951	11561	FALSE	FALSE	FALSE	FALSE	USP14	DCTN1_HUMAN Dynactin subunit 1	DCTN1	0.5385305	2.06680698406024e-27	2.87802275344336	TRUE	68	NA	NA	NA	NA
USP14	DCTN1	1	0	0	1	0	DCTN1	-0.02111295	-0.4432951	11561	FALSE	FALSE	FALSE	FALSE	USP14	DCTN1_HUMAN Isoform 4 of Dynactin subunit 1	DCTN1	0.459931	6.0777697257712e-07	2.44505586376015	TRUE	295	NA	NA	NA	NA
COPS5	GAPVD1	1	0	0	1	0	GAPVD1	-0.02328575	-0.4821477	11561	FALSE	FALSE	FALSE	FALSE	COPS5	GAPD1_HUMAN Isoform 6 of GTPase-activating protein and VPS9 domain-containing protein 1	GAPVD1	0.4369821	2.87578715761165e-17	2.31864139732396	TRUE	284	NA	NA	NA	NA
OTUD3	PHF23	1	0	0	1	0	PHF23	0.02632099	0.404885	11562	FALSE	FALSE	FALSE	FALSE	OTUD3	PHF23_HUMAN Isoform 2 of PHD finger protein 23	PHF23	0.4099675	1.12006730541106e-10	2.16983094257507	TRUE	154	NA	NA	NA	NA
PRPF8	TUBA4A	1	0	1	0	0	TUBA4A	-0.03077364	-0.6160408	11563	TRUE	FALSE	FALSE	TRUE	PRPF8	TBA4A_HUMAN Tubulin alpha-4A chain	TUBA4A	-0.1920485	0.000789655364253424	-1.14638601884998	FALSE	4892	NA	NA	NA	NA
COPS5	MATR3	1	0	1	0	0	MATR3	0.02328454	0.3505895	11563	TRUE	FALSE	FALSE	TRUE	COPS5	MATR3_HUMAN Matrin-3	MATR3	-0.1543046	0.00857989543867881	-0.938473004295	FALSE	4260	NA	NA	NA	NA
COPS5	MATR3	1	0	1	0	0	MATR3	0.02328454	0.3505895	11563	TRUE	FALSE	FALSE	TRUE	COPS5	A8MXP9_HUMAN Matrin-3	MATR3	-0.1413723	0.0204163194830666	-0.867235175715299	FALSE	4602	NA	NA	NA	NA
USP16	WDR54	1	0	1	0	0	WDR54	0.02672554	0.4121189	11564	TRUE	TRUE	FALSE	TRUE	USP16	WDR54_HUMAN WD repeat-containing protein 54	WDR54	0.2109559	0.00515284269276463	1.07357163478202	FALSE	4558	NA	NA	NA	NA
USP7	RRBP1	1	0	1	0	0	RRBP1	-0.02580075	-0.5271191	11565	FALSE	TRUE	FALSE	TRUE	USP7	RRBP1_HUMAN Isoform 1 of Ribosome-binding protein 1	RRBP1	0.061309051803587	0.543926886798687	0.249239031972889	FALSE	7205	NA	NA	NA	NA
USP7	RRBP1	1	0	1	0	0	RRBP1	-0.02580075	-0.5271191	11565	FALSE	TRUE	FALSE	TRUE	USP7	RRBP1_HUMAN Ribosome-binding protein 1	RRBP1	0.0336573395429613	0.637339534225625	0.0969190318215108	FALSE	8598	NA	NA	NA	NA
USP24	DIAPH1	1	0	0	1	0	DIAPH1	0.02363607	0.3568753	11565	FALSE	FALSE	FALSE	FALSE	USP24	DIAP1_HUMAN Protein diaphanous homolog 1	DIAPH1	0.5843732	2.91066800765168e-33	3.1305481668834	TRUE	69	NA	NA	NA	NA
CYLD	CDA	1	0	0	0	1	CDA	-0.0243294	-0.5008094	11567	FALSE	FALSE	FALSE	FALSE	CYLD	CDD_HUMAN Cytidine deaminase	CDA	-0.01450638	0.868051521687052	-0.168391763362815	FALSE	9419	96.63	kd	CDA	-
USP47	RPS6KA3	1	0	0	1	0	RPS6KA3	-0.02515457	-0.5155645	11567	FALSE	FALSE	FALSE	FALSE	USP47	KS6A3_HUMAN Ribosomal protein S6 kinase alpha-3	RPS6KA3	0.460898	2.3711708980916e-19	2.45038260225497	TRUE	609	NA	NA	NA	NA
ATXN3	RNF25	1	0	0	1	0	RNF25	-0.0284661	-0.5747789	11567	FALSE	FALSE	FALSE	FALSE	ATXN3	RNF25_HUMAN E3 ubiquitin-protein ligase RNF25	RNF25	0.3996098	2.29845973023459e-13	2.11277534866834	TRUE	439	NA	NA	NA	NA
OTUD6B	EVL	1	0	0	1	0	EVL	-0.02295534	-0.4762395	11567	FALSE	FALSE	FALSE	FALSE	OTUD6B	EVL_HUMAN Isoform 1 of Ena/VASP-like protein	EVL	0.3926623	3.30884704783797e-13	2.07450490844831	TRUE	1682	NA	NA	NA	NA
USP5	RNF25	1	0	0	1	0	RNF25	-0.02843477	-0.5742188	11568	FALSE	FALSE	FALSE	FALSE	USP5	RNF25_HUMAN E3 ubiquitin-protein ligase RNF25	RNF25	0.514211262278902	1.65370655641764e-23	2.74405975475291	TRUE	340	NA	NA	NA	NA
OTUD6B	UBQLN2	1	0	0	1	0	UBQLN2	0.0229483	0.3445771	11568	FALSE	FALSE	FALSE	FALSE	OTUD6B	UBQL2_HUMAN Ubiquilin-2	UBQLN2	0.5478748	7.23318177300283e-28	2.92949601354383	TRUE	313	NA	NA	NA	NA
COPS5	MINDY3	1	0	1	0	0	MINDY3	0.02326138	0.3501753	11569	TRUE	FALSE	FALSE	TRUE	NA	NA	NA	NA	NA	NA	NA	NA	NA	NA	NA	NA
USP15	HSPA14	1	0	0	1	0	HSPA14	-0.0244702	-0.5033272	11569	FALSE	FALSE	FALSE	FALSE	USP15	HSP7E_HUMAN Heat shock 70 kDa protein 14	HSPA14	0.4966082	8.48416091139066e-23	2.6470929404119	TRUE	46	NA	NA	NA	NA
ZRANB1	HIST1H2BD	1	0	0	0	1	HIST1H2BD	-0.02700731	-0.5486939	11570	FALSE	FALSE	FALSE	FALSE	NA	NA	NA	NA	NA	NA	NA	NA	96.56	kd	HIST1H2BD	Histones / Replication-dependent
ZRANB1	HIST1H2BD	1	0	0	0	1	HIST1H2BD	-0.02700731	-0.5486939	11570	FALSE	FALSE	FALSE	FALSE	NA	NA	NA	NA	NA	NA	NA	NA	-94.35	oe	HIST1H2BD	Histones / Replication-dependent
USP7	SH3KBP1	1	0	1	0	0	SH3KBP1	-0.02578145	-0.5267739	11570	FALSE	TRUE	FALSE	TRUE	USP7	Q5VSN0_HUMAN SH3 domain-containing kinase-binding protein 1	SH3KBP1	-0.24238639940196	0.000825447880167112	-1.4236733264951	FALSE	1192	NA	NA	NA	NA
USP7	SH3KBP1	1	0	1	0	0	SH3KBP1	-0.02578145	-0.5267739	11570	FALSE	TRUE	FALSE	TRUE	USP7	SH3K1_HUMAN Isoform 2 of SH3 domain-containing kinase-binding protein 1	SH3KBP1	-0.170381408419023	0.00331674670800152	-1.0270324192686	FALSE	2755	NA	NA	NA	NA
OTUB1	DNPH1	1	0	0	1	0	DNPH1	0.02409476	0.3650773	11570	FALSE	FALSE	FALSE	FALSE	OTUB1	DNPH1_HUMAN 2'-deoxynucleoside 5'-phosphate N-hydrolase 1	DNPH1	0.4169356	1.1984403426526e-15	2.20821485829974	TRUE	793	NA	NA	NA	NA
OTUD6B	ZDHHC18	1	0	0	1	0	ZDHHC18	0.02293754	0.3443847	11570	FALSE	FALSE	FALSE	FALSE	OTUD6B	ZDH18_HUMAN Palmitoyltransferase ZDHHC18	ZDHHC18	-0.5415504	1.43810558461383e-13	-3.07162410028017	TRUE	338	NA	NA	NA	NA
PRPF8	PPP1R11	1	0	0	1	0	PPP1R11	-0.03075689	-0.6157412	11571	FALSE	FALSE	FALSE	FALSE	PRPF8	PP1RB_HUMAN Protein phosphatase 1 regulatory subunit 11	PPP1R11	-0.5572973	2.59406487201798e-28	-3.15836620824718	TRUE	313	NA	NA	NA	NA
USP13	KCTD3	1	0	1	0	0	KCTD3	0.02855806	0.4448869	11571	TRUE	TRUE	FALSE	TRUE	USP13	KCTD3_HUMAN BTB/POZ domain-containing protein KCTD3	KCTD3	-0.01826775	0.813745848348092	-0.189111343892561	FALSE	9682	NA	NA	NA	NA
USP30	ADAT2	1	0	0	1	0	ADAT2	0.02381281	0.3600356	11571	FALSE	FALSE	FALSE	FALSE	USP30	ADAT2_HUMAN tRNA-specific adenosine deaminase 2	ADAT2	-0.3509957	2.23605056038193e-08	-2.02194979225637	TRUE	283	NA	NA	NA	NA
USP7	ING1	1	0	1	0	0	ING1	0.02577575	0.3951355	11572	TRUE	FALSE	FALSE	TRUE	USP7	ING1_HUMAN Inhibitor of growth protein 1	ING1	0.0141891828432245	0.855374229304762	-0.010321691772792	FALSE	9657	NA	NA	NA	NA
PRPF8	IMPDH2	1	0	0	1	0	IMPDH2	0.03075348	0.4841438	11572	FALSE	FALSE	FALSE	FALSE	PRPF8	IMDH2_HUMAN Inosine-5'-monophosphate dehydrogenase 2	IMPDH2	-0.4256362	2.44732082002277e-16	-2.43310845267278	TRUE	1224	NA	NA	NA	NA
STAMBP	SMU1	1	0	0	1	0	SMU1	0.0210108	0.3099321	11572	FALSE	FALSE	FALSE	FALSE	STAMBP	SMU1_HUMAN WD40 repeat-containing protein SMU1	SMU1	-0.481288	2.88478886474556e-21	-2.73966748614337	TRUE	226	NA	NA	NA	NA
PAN2	HBS1L	1	0	0	1	0	HBS1L	-0.02337755	-0.4837891	11573	FALSE	FALSE	FALSE	FALSE	PAN2	HBS1L_HUMAN HBS1-like protein	HBS1L	0.3879351	1.11709200887058e-11	2.04846503439173	TRUE	180	NA	NA	NA	NA
COPS5	HSPA8	1	0	1	0	0	HSPA8	-0.02324153	-0.4813569	11573	TRUE	FALSE	FALSE	TRUE	COPS5	HSP7C_HUMAN Heat shock cognate 71 kDa protein	HSPA8	0.1957124	0.000608004957726089	0.989602515603326	FALSE	3224	NA	NA	NA	NA
COPS5	HSPA8	1	0	1	0	0	HSPA8	-0.02324153	-0.4813569	11573	TRUE	FALSE	FALSE	TRUE	COPS5	E9PN89_HUMAN Heat shock cognate 71 kDa protein (Fragment)	HSPA8	0.0197087	0.860539481575339	0.0200826769054083	FALSE	9444	NA	NA	NA	NA
USP16	SNX3	1	0	0	1	0	SNX3	-0.02668732	-0.5429721	11573	FALSE	FALSE	FALSE	FALSE	USP16	SNX3_HUMAN Sorting nexin-3	SNX3	0.4112183	3.31438186918037e-15	2.17672099894458	TRUE	788	NA	NA	NA	NA
USP32	ELP6	1	0	0	1	0	ELP6	0.02510727	0.3831823	11573	FALSE	FALSE	FALSE	FALSE	USP32	ELP6_HUMAN Elongator complex protein 6	ELP6	0.4160239	1.84149652185466e-13	2.20319274094118	TRUE	441	NA	NA	NA	NA
TNFAIP3	METRN	1	0	0	0	1	METRN	-0.02356874	-0.4872079	11574	FALSE	FALSE	FALSE	FALSE	NA	NA	NA	NA	NA	NA	NA	NA	99.89	kd	METRN	-
STAMBP	PLRG1	1	0	0	1	0	PLRG1	-0.02100999	-0.4414541	11574	FALSE	FALSE	FALSE	FALSE	STAMBP	PLRG1_HUMAN Pleiotropic regulator 1	PLRG1	-0.4437584	7.66734185401146e-18	-2.5329349473479	TRUE	410	NA	NA	NA	NA
USP24	HNRNPA3	1	0	0	1	0	HNRNPA3	-0.02359983	-0.4877637	11574	FALSE	FALSE	FALSE	FALSE	USP24	ROA3_HUMAN Heterogeneous nuclear ribonucleoprotein A3	HNRNPA3	-0.4732158	1.72682683979714e-20	-2.69520161388082	TRUE	437	NA	NA	NA	NA
COPS5	HSPA1L	1	0	1	0	0	HSPA1L	-0.02323495	-0.4812393	11575	TRUE	TRUE	FALSE	TRUE	COPS5	HS71L_HUMAN Heat shock 70 kDa protein 1-like	HSPA1L	0.03308064	0.652642508735973	0.0937422710609757	FALSE	8794	NA	NA	NA	NA
USP47	PEA15	1	0	0	1	0	PEA15	-0.02513471	-0.5152094	11575	FALSE	FALSE	FALSE	FALSE	USP47	PEA15_HUMAN Astrocytic phosphoprotein PEA-15	PEA15	0.4041954	1.12372453095992e-14	2.13803521634347	TRUE	1139	NA	NA	NA	NA
OTUD5	OGDH	1	0	0	1	0	OGDH	-0.01988571	-0.4213505	11576	FALSE	FALSE	FALSE	FALSE	OTUD5	ODO1_HUMAN Isoform 3 of 2-oxoglutarate dehydrogenase, mitochondrial	OGDH	-0.418125	4.97779853362622e-15	-2.39173285992997	TRUE	282	NA	NA	NA	NA
OTUD5	OGDH	1	0	0	1	0	OGDH	-0.01988571	-0.4213505	11576	FALSE	FALSE	FALSE	FALSE	OTUD5	E9PCR7_HUMAN 2-oxoglutarate dehydrogenase, mitochondrial	OGDH	-0.4149049	8.62099164606748e-15	-2.37399487582741	TRUE	302	NA	NA	NA	NA
OTUD5	OGDH	1	0	0	1	0	OGDH	-0.01988571	-0.4213505	11576	FALSE	FALSE	FALSE	FALSE	OTUD5	ODO1_HUMAN Isoform 3 of 2-oxoglutarate dehydrogenase, mitochondrial	OGDH	-0.418125	4.97779853362622e-15	-2.39173285992997	TRUE	282	NA	NA	NA	NA
OTUD5	OGDH	1	0	0	1	0	OGDH	-0.01988571	-0.4213505	11576	FALSE	FALSE	FALSE	FALSE	OTUD5	E9PCR7_HUMAN 2-oxoglutarate dehydrogenase, mitochondrial	OGDH	-0.4149049	8.62099164606748e-15	-2.37399487582741	TRUE	302	NA	NA	NA	NA
EIF3H	MYL12A	1	0	1	0	0	MYL12A	-0.02473212	-0.5080106	11576	FALSE	FALSE	TRUE	FALSE	EIF3H	ML12A_HUMAN Myosin regulatory light chain 12A	MYL12A	-0.1068974	0.0821538819726116	-0.677329511873421	FALSE	6552	NA	NA	NA	NA
COPS6	PREPL	1	0	0	1	0	PREPL	0.02672501	0.4121095	11576	FALSE	FALSE	FALSE	FALSE	COPS6	PPCEL_HUMAN Prolyl endopeptidase-like	PREPL	0.4164417	1.31081165132647e-15	2.20549420044804	TRUE	270	NA	NA	NA	NA
USP53	NHP2	1	0	0	1	0	NHP2	-0.02913704	-0.5867763	11576	FALSE	FALSE	FALSE	FALSE	USP53	NHP2_HUMAN H/ACA ribonucleoprotein complex subunit 2	NHP2	-0.3995138	1.18269387672229e-05	-2.2892126991494	TRUE	30	NA	NA	NA	NA
USP9X	AP4M1	1	0	0	1	0	AP4M1	0.02279012	0.3417486	11576	FALSE	FALSE	FALSE	FALSE	USP9X	AP4M1_HUMAN AP-4 complex subunit mu-1	AP4M1	0.516408	2.14882183877975e-17	2.75616052764018	TRUE	637	NA	NA	NA	NA
USP36	SMARCE1	1	0	1	0	0	SMARCE1	-0.02517974	-0.5160146	11576	FALSE	FALSE	TRUE	FALSE	USP36	SMCE1_HUMAN Isoform 2 of SWI/SNF-related matrix-associated actin-dependent regulator of chromatin subfamily E member 1	SMARCE1	0.2448907	0.0058366675289984	1.26050214716469	FALSE	853	NA	NA	NA	NA
USP36	SMARCE1	1	0	1	0	0	SMARCE1	-0.02517974	-0.5160146	11576	FALSE	FALSE	TRUE	FALSE	USP36	SMCE1_HUMAN SWI/SNF-related matrix-associated actin-dependent regulator of chromatin subfamily E member 1	SMARCE1	0.1444429	0.0146453972375352	0.707183467764429	FALSE	3242	NA	NA	NA	NA
USP8	EEF2	1	0	0	1	0	EEF2	0.02227292	0.3325004	11577	FALSE	FALSE	FALSE	FALSE	USP8	EF2_HUMAN Elongation factor 2	EEF2	0.592620984805088	2.0041682537645e-34	3.17598125149381	TRUE	9	NA	NA	NA	NA
UCHL3	ABHD14B	1	0	0	1	0	ABHD14B	-0.02674998	-0.5440926	11577	FALSE	FALSE	FALSE	FALSE	UCHL3	ABHEB_HUMAN Alpha/beta hydrolase domain-containing protein 14B	ABHD14B	0.530068623085408	1.98657087114728e-26	2.83141033824234	TRUE	236	NA	NA	NA	NA
USP24	STAT5A	1	0	0	1	0	STAT5A	0.02359256	0.3560972	11577	FALSE	FALSE	FALSE	FALSE	USP24	STA5A_HUMAN Signal transducer and activator of transcription 5A	STAT5A	0.4780958	5.89902401534215e-21	2.54511702137206	TRUE	417	NA	NA	NA	NA
USP7	HDAC7	1	0	1	0	0	HDAC7	-0.02575059	-0.5262222	11578	FALSE	TRUE	FALSE	TRUE	USP7	HDAC7_HUMAN Isoform 5 of Histone deacetylase 7	HDAC7	-0.195452376399983	0.000730818647696046	-1.16513633886177	FALSE	2109	NA	NA	NA	NA
EIF3H	XPO5	1	0	0	1	0	XPO5	-0.02473024	-0.5079769	11578	FALSE	FALSE	FALSE	FALSE	EIF3H	XPO5_HUMAN Exportin-5	XPO5	0.4805159	3.42975349011568e-21	2.55844818976019	TRUE	338	NA	NA	NA	NA
COPS5	HIST4H4	1	0	1	0	0	HIST4H4	-0.02321316	-0.4808496	11578	TRUE	FALSE	FALSE	TRUE	NA	NA	NA	NA	NA	NA	NA	NA	NA	NA	NA	NA
USP47	TAF4	1	0	0	1	0	TAF4	0.02512375	0.3834769	11578	FALSE	FALSE	FALSE	FALSE	USP47	TAF4_HUMAN Transcription initiation factor TFIID subunit 4	TAF4	-0.3735931	1.67327207040686e-12	-2.14642801403802	TRUE	1522	NA	NA	NA	NA
PRPF8	TROAP	1	0	0	1	0	TROAP	-0.03071906	-0.6150649	11579	FALSE	FALSE	FALSE	FALSE	PRPF8	TROAP_HUMAN Tastin	TROAP	-0.3846782	2.41528922627473e-07	-2.2074905051331	TRUE	1655	NA	NA	NA	NA
USP47	DMXL1	1	0	0	1	0	DMXL1	0.0251218	0.3834421	11579	FALSE	FALSE	FALSE	FALSE	USP47	F5H269_HUMAN DmX-like protein 1	DMXL1	0.4513003	3.1589858495417e-17	2.39751348327696	TRUE	689	NA	NA	NA	NA
USP4	BABAM1	1	0	1	0	0	BABAM1	-0.02619462	-0.534162	11579	FALSE	FALSE	TRUE	FALSE	USP4	BABA1_HUMAN BRISC and BRCA1-A complex member 1	BABAM1	0.298714669683863	4.04883557557172e-08	1.5569925414347	FALSE	1648	NA	NA	NA	NA
OTUD6B	URM1	1	0	0	1	0	URM1	0.02290729	0.3438438	11579	FALSE	FALSE	FALSE	FALSE	OTUD6B	URM1_HUMAN Isoform 2 of Ubiquitin-related modifier 1	URM1	0.6096882	8.55767633478999e-25	3.26999634164699	TRUE	112	NA	NA	NA	NA
USP32	HIGD1A	1	0	1	0	0	HIGD1A	-0.02509346	-0.5144717	11579	FALSE	FALSE	FALSE	TRUE	NA	NA	NA	NA	NA	NA	NA	NA	NA	NA	NA	NA
VCPIP1	PALB2	1	0	0	1	0	PALB2	0.02197361	0.3271483	11580	FALSE	FALSE	FALSE	FALSE	VCPIP1	PALB2_HUMAN Partner and localizer of BRCA2	PALB2	-0.3589725	1.92771600857367e-05	-2.06589015174498	TRUE	628	NA	NA	NA	NA
ATXN3	PAFAH1B3	1	0	0	1	0	PAFAH1B3	-0.02843605	-0.5742417	11580	FALSE	FALSE	FALSE	FALSE	ATXN3	PA1B3_HUMAN Platelet-activating factor acetylhydrolase IB subunit gamma	PAFAH1B3	0.4915645	9.09592236845151e-22	2.61930961988829	TRUE	66	NA	NA	NA	NA
BAP1	SERBP1	1	0	0	1	0	SERBP1	0.02058662	0.3023472	11580	FALSE	FALSE	FALSE	FALSE	BAP1	PAIRB_HUMAN Isoform 2 of Plasminogen activator inhibitor 1 RNA-binding protein	SERBP1	-0.386398391256024	2.20660521516799e-13	-2.21696621245669	TRUE	322	NA	NA	NA	NA
BAP1	SERBP1	1	0	0	1	0	SERBP1	0.02058662	0.3023472	11580	FALSE	FALSE	FALSE	FALSE	BAP1	PAIRB_HUMAN Isoform 3 of Plasminogen activator inhibitor 1 RNA-binding protein	SERBP1	-0.357674933786195	1.97453485328772e-08	-2.05874248276809	TRUE	542	NA	NA	NA	NA
BAP1	SERBP1	1	0	0	1	0	SERBP1	0.02058662	0.3023472	11580	FALSE	FALSE	FALSE	FALSE	BAP1	PAIRB_HUMAN Isoform 2 of Plasminogen activator inhibitor 1 RNA-binding protein	SERBP1	-0.386398391256024	2.20660521516799e-13	-2.21696621245669	TRUE	322	NA	NA	NA	NA
BAP1	SERBP1	1	0	0	1	0	SERBP1	0.02058662	0.3023472	11580	FALSE	FALSE	FALSE	FALSE	BAP1	PAIRB_HUMAN Isoform 3 of Plasminogen activator inhibitor 1 RNA-binding protein	SERBP1	-0.357674933786195	1.97453485328772e-08	-2.05874248276809	TRUE	542	NA	NA	NA	NA
USP16	SKA3	1	0	0	1	0	SKA3	-0.02663817	-0.5420931	11581	FALSE	FALSE	FALSE	FALSE	USP16	SKA3_HUMAN Spindle and kinetochore-associated protein 3	SKA3	0.4191563	1.83152325075194e-15	2.22044762787104	TRUE	713	NA	NA	NA	NA
EIF3H	SRSF3	1	0	0	1	0	SRSF3	0.0247212	0.3762788	11582	FALSE	FALSE	FALSE	FALSE	EIF3H	SRSF3_HUMAN Serine/arginine-rich splicing factor 3	SRSF3	-0.5162166	7.05417411332857e-25	-2.9320723653473	TRUE	202	NA	NA	NA	NA
USP24	DYRK1A	1	0	0	1	0	DYRK1A	-0.02357265	-0.4872778	11582	FALSE	FALSE	FALSE	FALSE	USP24	DYR1A_HUMAN Isoform 1 of Dual specificity tyrosine-phosphorylation-regulated kinase 1A	DYRK1A	0.3897899	1.04924462309026e-12	2.05868223662564	TRUE	1027	NA	NA	NA	NA
TNFAIP3	CBLC	1	0	0	0	1	CBLC	-0.02353041	-0.4865224	11583	FALSE	FALSE	FALSE	FALSE	NA	NA	NA	NA	NA	NA	NA	NA	-97.78	oe	CBLC	RING-type (C3HC4) zinc fingers
OTUB1	SAP18	1	0	0	1	0	SAP18	0.02404567	0.3641995	11583	FALSE	FALSE	FALSE	FALSE	OTUB1	SAP18_HUMAN Histone deacetylase complex subunit SAP18	SAP18	-0.4036329	1.23846425679401e-14	-2.31190284241105	TRUE	901	NA	NA	NA	NA
COPS5	PABPC1	1	0	1	0	0	PABPC1	0.02320137	0.3491023	11583	TRUE	FALSE	FALSE	TRUE	COPS5	E7ERJ7_HUMAN Polyadenylate-binding protein 1	PABPC1	0.1142812	0.0608011072899854	0.541037150846915	FALSE	5448	NA	NA	NA	NA
USP16	PSMD9	1	0	0	1	0	PSMD9	0.02663679	0.410532	11583	FALSE	FALSE	FALSE	FALSE	USP16	PSMD9_HUMAN 26S proteasome non-ATPase regulatory subunit 9	PSMD9	0.5556056	1.72540634418891e-29	2.97208127720025	TRUE	62	NA	NA	NA	NA
USP42	SNRPF	1	0	0	1	0	SNRPF	0.02669802	0.411627	11584	FALSE	FALSE	FALSE	FALSE	USP42	RUXF_HUMAN Small nuclear ribonucleoprotein F	SNRPF	0.4639486	2.78611586059278e-18	2.46718689227803	TRUE	7	NA	NA	NA	NA
USP9X	MAT2A	1	0	0	1	0	MAT2A	0.02276764	0.3413465	11584	FALSE	FALSE	FALSE	FALSE	USP9X	METK2_HUMAN S-adenosylmethionine synthase isoform type-2	MAT2A	0.406268273164114	7.85364964334316e-15	2.14945367888552	TRUE	1455	NA	NA	NA	NA
USP36	BOP1	1	0	0	1	0	BOP1	0.02513501	0.3836783	11584	FALSE	FALSE	FALSE	FALSE	USP36	BOP1_HUMAN Ribosome biogenesis protein BOP1	BOP1	0.5222611	1.51297416888947e-25	2.78840244396287	TRUE	23	NA	NA	NA	NA
PRPF8	RAB5A	1	0	0	1	0	RAB5A	-0.03069148	-0.6145717	11585	FALSE	FALSE	FALSE	FALSE	PRPF8	RAB5A_HUMAN Ras-related protein Rab-5A	RAB5A	0.399979	2.31109596453983e-14	2.11480909412055	TRUE	1493	NA	NA	NA	NA
USP39	OTUD1	1	0	0	1	0	OTUD1	0.03193997	0.5053597	11585	FALSE	FALSE	FALSE	FALSE	USP39	OTUD1_HUMAN OTU domain-containing protein 1	OTUD1	-0.4144911	1.94923696421266e-07	-2.37171545039912	TRUE	802	NA	NA	NA	NA
USP3	HIST1H2AJ	1	0	1	0	0	HIST1H2AJ	-0.02315092	-0.4797367	11585	FALSE	FALSE	FALSE	TRUE	NA	NA	NA	NA	NA	NA	NA	NA	NA	NA	NA	NA
USP39	RAB5C	1	0	0	1	0	RAB5C	-0.03193486	-0.636805	11586	FALSE	FALSE	FALSE	FALSE	USP39	RAB5C_HUMAN Isoform 2 of Ras-related protein Rab-5C	RAB5C	0.3949968	5.35044102539636e-14	2.08736454755499	TRUE	984	NA	NA	NA	NA
USP38	HADHB	1	0	0	1	0	HADHB	-0.02747872	-0.5571233	11586	FALSE	FALSE	FALSE	FALSE	USP38	ECHB_HUMAN Trifunctional enzyme subunit beta, mitochondrial	HADHB	-0.3813862	6.18926914327454e-07	-2.18935645846821	TRUE	461	NA	NA	NA	NA
USP32	RBMXL1	1	0	0	1	0	RBMXL1	-0.02506975	-0.5140478	11586	FALSE	FALSE	FALSE	FALSE	USP32	RMXL1_HUMAN RNA binding motif protein, X-linked-like-1	RBMXL1	-0.4561838	3.39485299114286e-17	-2.60138050732054	TRUE	196	NA	NA	NA	NA
OTUD6B	FAM53C	1	0	0	1	0	FAM53C	0.02287221	0.3432164	11588	FALSE	FALSE	FALSE	FALSE	OTUD6B	FA53C_HUMAN Protein FAM53C	FAM53C	0.6283089	1.38298894220044e-14	3.37256883336416	TRUE	75	NA	NA	NA	NA
ZRANB1	CLK1	1	0	0	0	1	CLK1	-0.02690137	-0.5467995	11589	FALSE	FALSE	FALSE	FALSE	NA	NA	NA	NA	NA	NA	NA	NA	92.61	kd	CLK1	CDC-like kinases
PAN2	PSMC5	1	0	1	0	0	PSMC5	0.02332984	0.3513995	11589	TRUE	FALSE	FALSE	TRUE	PAN2	PRS8_HUMAN 26S protease regulatory subunit 8	PSMC5	-0.08060392	0.247637810603596	-0.532491360809512	FALSE	7136	NA	NA	NA	NA
COPS5	HIST1H4I	1	0	1	0	0	HIST1H4I	-0.02318504	-0.4803468	11589	TRUE	FALSE	FALSE	TRUE	NA	NA	NA	NA	NA	NA	NA	NA	NA	NA	NA	NA
USP19	RPS2	1	0	1	0	0	RPS2	-0.0257282	-0.5258217	11589	FALSE	FALSE	TRUE	FALSE	USP19	RS2_HUMAN 40S ribosomal protein S2	RPS2	0.3516797	4.32655567622553e-11	1.84875145132541	FALSE	310	NA	NA	NA	NA
USP32	TRA2B	1	0	0	1	0	TRA2B	-0.02504806	-0.5136599	11589	FALSE	FALSE	FALSE	FALSE	USP32	TRA2B_HUMAN Transformer-2 protein homolog beta	TRA2B	-0.3713464	2.96097000373971e-11	-2.134052022956	TRUE	796	NA	NA	NA	NA
CYLD	OTUD4	1	0	1	0	0	OTUD4	0.0242108	0.3671522	11590	TRUE	FALSE	FALSE	TRUE	CYLD	OTUD4_HUMAN OTU domain-containing protein 4	OTUD4	0.1645167	0.0135563967276233	0.817760389374907	FALSE	3440	NA	NA	NA	NA
UCHL3	GNAS	1	0	0	1	0	GNAS	-0.02669002	-0.5430204	11590	FALSE	FALSE	FALSE	FALSE	UCHL3	GNAS1_HUMAN Guanine nucleotide-binding protein G(s) subunit alpha isoforms XLas	GNAS	-0.479713547566279	4.10716152507021e-21	-2.73099458398519	TRUE	462	NA	NA	NA	NA
ATXN3	PTMA	1	0	0	1	0	PTMA	-0.02840884	-0.5737552	11590	FALSE	FALSE	FALSE	FALSE	ATXN3	B8ZZW7_HUMAN Thymosin alpha-1	PTMA	0.5370575	1.32196654222862e-26	2.86990870400916	TRUE	20	NA	NA	NA	NA
USP48	POLD1	1	0	0	1	0	POLD1	-0.02261155	-0.4700921	11590	FALSE	FALSE	FALSE	FALSE	USP48	DPOD1_HUMAN DNA polymerase delta catalytic subunit	POLD1	0.4036124	1.24281549701514e-14	2.13482374939158	TRUE	56	NA	NA	NA	NA
USP15	WEE1	1	0	1	0	0	WEE1	-0.02433807	-0.5009644	11591	TRUE	TRUE	FALSE	TRUE	USP15	WEE1_HUMAN Wee1-like protein kinase	WEE1	0.1898242	0.00437172830467238	0.957167250241171	FALSE	4113	NA	NA	NA	NA
OTUD6B	UBE2F	1	0	0	1	0	UBE2F	0.02286617	0.3431084	11591	FALSE	FALSE	FALSE	FALSE	OTUD6B	UBE2F_HUMAN NEDD8-conjugating enzyme UBE2F	UBE2F	0.5665453	5.41252191309301e-28	3.03234282953923	TRUE	235	NA	NA	NA	NA
EIF3F	HYPK	1	0	0	1	0	HYPK	0.02644571	0.4071153	11592	FALSE	FALSE	FALSE	FALSE	EIF3F	HYPK_HUMAN Huntingtin-interacting protein K	HYPK	0.4572347	5.06200516438847e-19	2.43020324224662	TRUE	47	NA	NA	NA	NA
UCHL3	AVEN	1	0	0	1	0	AVEN	0.02668555	0.4114039	11592	FALSE	FALSE	FALSE	FALSE	UCHL3	AVEN_HUMAN Cell death regulator Aven	AVEN	0.544549532356183	3.95172299319218e-28	2.9111787114095	TRUE	186	NA	NA	NA	NA
OTULIN	SUCLG1	1	0	0	1	0	SUCLG1	0.02862034	0.4460004	11592	FALSE	FALSE	FALSE	FALSE	OTULIN	SUCA_HUMAN Succinyl-CoA ligase [ADP/GDP-forming] subunit alpha, mitochondrial	SUCLG1	-0.3776668	8.88070926665049e-13	-2.16886807050788	TRUE	1123	NA	NA	NA	NA
OTULIN	GOLGA5	1	0	0	1	0	GOLGA5	-0.02861837	-0.5775017	11593	FALSE	FALSE	FALSE	FALSE	OTULIN	GOGA5_HUMAN Golgin subfamily A member 5	GOLGA5	-0.3849514	2.78926075381628e-13	-2.20899543269958	TRUE	1025	NA	NA	NA	NA
PRPF8	RANBP3	1	0	1	0	0	RANBP3	0.03066753	0.4826068	11594	FALSE	FALSE	TRUE	FALSE	PRPF8	B7Z7F3_HUMAN Ran-binding protein 3	RANBP3	-0.304549	8.40989329936727e-07	-1.76609723295193	FALSE	2728	NA	NA	NA	NA
PRPF8	RANBP3	1	0	1	0	0	RANBP3	0.03066753	0.4826068	11594	FALSE	FALSE	TRUE	FALSE	PRPF8	RANB3_HUMAN Ran-binding protein 3	RANBP3	-0.2351095	2.62140326069172e-05	-1.38358838319897	FALSE	3985	NA	NA	NA	NA
USP24	NUP50	1	0	0	1	0	NUP50	-0.02352061	-0.4863473	11594	FALSE	FALSE	FALSE	FALSE	USP24	NUP50_HUMAN Nuclear pore complex protein Nup50	NUP50	-0.3672093	4.42995225846993e-12	-2.11126272634078	TRUE	1263	NA	NA	NA	NA
CYLD	MLLT11	1	0	1	0	0	MLLT11	0.02415585	0.3661696	11595	TRUE	FALSE	FALSE	TRUE	CYLD	AF1Q_HUMAN Protein AF1q	MLLT11	-0.01704259	0.890148973468851	-0.182362525966693	FALSE	9306	NA	NA	NA	NA
USP5	CCNL1	1	0	0	1	0	CCNL1	-0.02829877	-0.5717868	11595	FALSE	FALSE	FALSE	FALSE	USP5	CCNL1_HUMAN Cyclin-L1	CCNL1	-0.355908438807851	7.4736568109641e-11	-2.04901171048054	TRUE	1619	NA	NA	NA	NA
USP9X	ATG16L1	1	0	0	1	0	ATG16L1	-0.02272166	-0.472061	11595	FALSE	FALSE	FALSE	FALSE	USP9X	A16L1_HUMAN Autophagy-related protein 16-1	ATG16L1	0.4791335	4.6841292503505e-21	2.55083321220565	TRUE	865	NA	NA	NA	NA
USP13	TMEM62	1	0	0	1	0	TMEM62	0.02845242	0.4429979	11596	FALSE	FALSE	FALSE	FALSE	USP13	TMM62_HUMAN Transmembrane protein 62	TMEM62	-0.3528058	1.60066971202832e-05	-2.03192076366223	TRUE	485	NA	NA	NA	NA
USP9X	PLCB2	1	0	1	0	0	PLCB2	0.02271643	0.3404309	11596	FALSE	FALSE	TRUE	FALSE	USP9X	PLCB2_HUMAN 1-phosphatidylinositol 4,5-bisphosphate phosphodiesterase beta-2	PLCB2	0.163304118904449	0.0514245631588016	0.811080862591285	FALSE	5192	NA	NA	NA	NA
USPL1	OAT	1	0	0	0	1	OAT	0.02252844	0.3370695	11597	FALSE	FALSE	FALSE	FALSE	NA	NA	NA	NA	NA	NA	NA	NA	-97.07	kd	OAT	-
PSMD7	EIF3K	1	0	0	1	0	EIF3K	-0.03304311	-0.6566218	11597	FALSE	FALSE	FALSE	FALSE	PSMD7	EIF3K_HUMAN Eukaryotic translation initiation factor 3 subunit K	EIF3K	0.4611773	2.23714242334911e-19	2.45192113179127	TRUE	81	NA	NA	NA	NA
USP39	ADARB1	1	0	1	0	0	ADARB1	0.03183851	0.5035455	11597	TRUE	FALSE	FALSE	TRUE	USP39	RED1_HUMAN Double-stranded RNA-specific editase 1	ADARB1	0.2829533	4.03957757128504e-06	1.47017072692991	FALSE	2372	NA	NA	NA	NA
USP24	MRPL46	1	0	0	1	0	MRPL46	0.02351263	0.354668	11597	FALSE	FALSE	FALSE	FALSE	USP24	RM46_HUMAN 39S ribosomal protein L46, mitochondrial	MRPL46	-0.4620916	1.84863832767123e-19	-2.6339237396677	TRUE	505	NA	NA	NA	NA
USP8	DSN1	1	0	0	1	0	DSN1	0.0222188	0.3315327	11599	FALSE	FALSE	FALSE	FALSE	USP8	DSN1_HUMAN Kinetochore-associated protein DSN1 homolog	DSN1	-0.363059899027763	8.24415545769377e-12	-2.08840566957836	TRUE	1072	NA	NA	NA	NA
OTUD3	UPP1	1	0	0	1	0	UPP1	-0.02613993	-0.5331841	11599	FALSE	FALSE	FALSE	FALSE	OTUD3	UPP1_HUMAN Uridine phosphorylase 1	UPP1	-0.4112984	8.91634276886016e-12	-2.35412839973478	TRUE	150	NA	NA	NA	NA
OTUD6B	PHAX	1	0	0	1	0	PHAX	0.02284326	0.3426987	11599	FALSE	FALSE	FALSE	FALSE	OTUD6B	PHAX_HUMAN Phosphorylated adapter RNA export protein	PHAX	0.488097	1.98116446683023e-21	2.60020882802605	TRUE	653	NA	NA	NA	NA
USP9X	UBR3	1	0	0	1	0	UBR3	-0.02270136	-0.4716979	11600	FALSE	FALSE	FALSE	FALSE	USP9X	UBR3_HUMAN Isoform 4 of E3 ubiquitin-protein ligase UBR3	UBR3	0.465433099682729	2.08200334539667e-18	2.47536428794043	TRUE	974	NA	NA	NA	NA
USP14	ARMC6	1	0	0	1	0	ARMC6	-0.02097993	-0.4409165	11601	FALSE	FALSE	FALSE	FALSE	USP14	ARMC6_HUMAN Armadillo repeat-containing protein 6	ARMC6	0.515092	9.38230995408835e-25	2.74891131578994	TRUE	123	NA	NA	NA	NA
COPS6	MAPKAPK3	1	0	1	0	0	MAPKAPK3	0.02660402	0.4099461	11601	TRUE	TRUE	FALSE	TRUE	COPS6	MAPK3_HUMAN MAP kinase-activated protein kinase 3	MAPKAPK3	0.1348753	0.0238161096814412	0.654480155227668	FALSE	4966	NA	NA	NA	NA
OTUB1	EPM2A	1	0	1	0	0	EPM2A	0.02397581	0.3629503	11602	TRUE	FALSE	FALSE	TRUE	NA	NA	NA	NA	NA	NA	NA	NA	NA	NA	NA	NA
USP21	HIST1H2AM	1	0	1	0	0	HIST1H2AM	0.02819109	0.438325	11602	FALSE	FALSE	FALSE	TRUE	NA	NA	NA	NA	NA	NA	NA	NA	NA	NA	NA	NA
USP19	SGTA	1	0	1	0	0	SGTA	0.02568205	0.3934601	11602	FALSE	TRUE	FALSE	TRUE	USP19	SGTA_HUMAN Small glutamine-rich tetratricopeptide repeat-containing protein alpha	SGTA	0.2097807	0.000212912155631823	1.06709802249752	FALSE	2203	NA	NA	NA	NA
OTUB1	GNPDA1	1	0	0	1	0	GNPDA1	-0.02397308	-0.494438	11603	FALSE	FALSE	FALSE	FALSE	OTUB1	GNPI1_HUMAN Glucosamine-6-phosphate isomerase 1	GNPDA1	0.476899	7.68551040070549e-21	2.53852442506327	TRUE	421	NA	NA	NA	NA
USP2	FBXW7	1	0	1	0	0	FBXW7	0.02396767	0.3628047	11603	FALSE	FALSE	FALSE	TRUE	NA	NA	NA	NA	NA	NA	NA	NA	NA	NA	NA	NA
BAP1	SRPK1	1	0	1	0	0	SRPK1	-0.02050237	-0.4323772	11603	FALSE	FALSE	TRUE	FALSE	BAP1	SRPK1_HUMAN SRSF protein kinase 1	SRPK1	0.0513731479654237	0.448628038862218	0.194506910508998	FALSE	8485	NA	NA	NA	NA
USP15	RILPL2	1	0	0	1	0	RILPL2	0.02430148	0.3687736	11604	FALSE	FALSE	FALSE	FALSE	USP15	RIPL2_HUMAN RILP-like protein 2	RILPL2	0.4073903	3.37665394755987e-08	2.15563438575102	TRUE	368	NA	NA	NA	NA
USP5	CNDP2	1	0	0	1	0	CNDP2	-0.02824724	-0.5708656	11606	FALSE	FALSE	FALSE	FALSE	USP5	CNDP2_HUMAN Cytosolic non-specific dipeptidase	CNDP2	0.531960666026274	1.20400690741159e-26	2.84183269394757	TRUE	260	NA	NA	NA	NA
USP9X	STK39	1	0	0	1	0	STK39	-0.02266385	-0.4710273	11606	FALSE	FALSE	FALSE	FALSE	USP9X	STK39_HUMAN STE20/SPS1-related proline-alanine-rich protein kinase	STK39	0.412317998540245	2.73057248227152e-15	2.18277870995494	TRUE	1390	NA	NA	NA	NA
OTUB1	PTPN12	1	0	0	1	0	PTPN12	0.0239496	0.3624816	11607	FALSE	FALSE	FALSE	FALSE	OTUB1	PTN12_HUMAN Tyrosine-protein phosphatase non-receptor type 12	PTPN12	0.3970879	3.76243775137078e-14	2.09888341298055	TRUE	936	NA	NA	NA	NA
USP9X	EIF5B	1	0	0	1	0	EIF5B	-0.02266362	-0.4710232	11607	FALSE	FALSE	FALSE	FALSE	USP9X	IF2P_HUMAN Eukaryotic translation initiation factor 5B	EIF5B	0.4740868	1.42517974722911e-20	2.52303336612311	TRUE	898	NA	NA	NA	NA
USP8	RBM14	1	0	0	1	0	RBM14	0.02218786	0.3309793	11608	FALSE	FALSE	FALSE	FALSE	USP8	RBM14_HUMAN RNA-binding protein 14	RBM14	-0.467680002406382	5.67360178914962e-20	-2.66470756409647	TRUE	289	NA	NA	NA	NA
USP2	CRACR2B	1	0	1	0	0	CRACR2B	0.02396579	0.3627711	11608	FALSE	FALSE	FALSE	TRUE	NA	NA	NA	NA	NA	NA	NA	NA	NA	NA	NA	NA
BAP1	RPL21	1	0	1	0	0	RPL21	0.02048847	0.3005921	11608	FALSE	FALSE	TRUE	FALSE	BAP1	RL21_HUMAN 60S ribosomal protein L21	RPL21	-0.123254387763023	0.041165733457744	-0.767432300267016	FALSE	5833	NA	NA	NA	NA
UCHL3	HADHA	1	0	0	1	0	HADHA	0.02662524	0.4103255	11609	FALSE	FALSE	FALSE	FALSE	UCHL3	ECHA_HUMAN Trifunctional enzyme subunit alpha, mitochondrial	HADHA	-0.438513216135719	2.13921298839202e-17	-2.50404174900014	TRUE	794	NA	NA	NA	NA
USP47	BAZ2A	1	0	0	1	0	BAZ2A	-0.02498723	-0.5125723	11609	FALSE	FALSE	FALSE	FALSE	USP47	BAZ2A_HUMAN Bromodomain adjacent to zinc finger domain protein 2A	BAZ2A	-0.3571778	1.95989450179519e-11	-2.05600401154161	TRUE	1745	NA	NA	NA	NA
ATXN3	RGS10	1	0	0	1	0	RGS10	-0.02832963	-0.5723387	11609	FALSE	FALSE	FALSE	FALSE	ATXN3	RGS10_HUMAN Isoform 3 of Regulator of G-protein signaling 10	RGS10	0.3970587	7.89819228160061e-14	2.09872256420698	TRUE	450	NA	NA	NA	NA
ZRANB1	ZNF32	1	0	0	0	1	ZNF32	0.02681326	0.4136876	11610	FALSE	FALSE	FALSE	FALSE	NA	NA	NA	NA	NA	NA	NA	NA	-92.16	kd	ZNF32	Zinc fingers, C2H2-type
PRPF8	ALDH18A1	1	0	0	1	0	ALDH18A1	0.03060585	0.4815039	11610	FALSE	FALSE	FALSE	FALSE	PRPF8	P5CS_HUMAN Delta-1-pyrroline-5-carboxylate synthase	ALDH18A1	0.4479686	3.31118563213788e-18	2.37916074838224	TRUE	1029	NA	NA	NA	NA
EIF3H	ERCC2	1	0	0	1	0	ERCC2	0.02461208	0.3743276	11610	FALSE	FALSE	FALSE	FALSE	EIF3H	ERCC2_HUMAN TFIIH basal transcription factor complex helicase XPD subunit	ERCC2	0.4291945	1.2582486242031e-16	2.27574324975182	TRUE	630	NA	NA	NA	NA
USP39	EIF1AX	1	0	0	1	0	EIF1AX	-0.03175606	-0.6336077	11610	FALSE	FALSE	FALSE	FALSE	USP39	IF1AX_HUMAN Eukaryotic translation initiation factor 1A, X-chromosomal	EIF1AX	-0.4284985	1.43612208022117e-16	-2.44887548844705	TRUE	700	NA	NA	NA	NA
USP33	CCDC47	1	0	0	1	0	CCDC47	0.02719179	0.4204561	11610	FALSE	FALSE	FALSE	FALSE	USP33	CCD47_HUMAN Coiled-coil domain-containing protein 47	CCDC47	0.5051599	1.10275187834323e-23	2.69420014784329	TRUE	14	NA	NA	NA	NA
USP16	TXLNG	1	0	0	1	0	TXLNG	-0.02651206	-0.5398382	11610	FALSE	FALSE	FALSE	FALSE	USP16	TXLNG_HUMAN Gamma-taxilin	TXLNG	0.4303942	1.00532169033193e-16	2.28235182076757	TRUE	636	NA	NA	NA	NA
OTUD3	SFXN3	1	0	0	1	0	SFXN3	0.02610081	0.400948	11610	FALSE	FALSE	FALSE	FALSE	OTUD3	SFXN3_HUMAN Sideroflexin-3	SFXN3	-0.3834231	3.11929528836188e-10	-2.20057676212912	TRUE	288	NA	NA	NA	NA
TNFAIP3	CRADD	1	0	0	0	1	CRADD	-0.02340197	-0.4842258	11611	FALSE	FALSE	FALSE	FALSE	TNFAIP3	CRADD_HUMAN Death domain-containing protein CRADD	CRADD	0.05782503	0.538421515112475	0.230047229431046	FALSE	5599	99.95	kd	CRADD	-
USP5	MAP3K7	1	0	0	1	0	MAP3K7	0.02820977	0.438659	11611	FALSE	FALSE	FALSE	FALSE	USP5	M3K7_HUMAN Mitogen-activated protein kinase kinase kinase 7	MAP3K7	0.405442387973857	9.05598809398834e-15	2.1449042740921	TRUE	1019	NA	NA	NA	NA
USP39	MADD	1	0	1	0	0	MADD	-0.03175336	-0.6335594	11611	FALSE	FALSE	TRUE	FALSE	USP39	MADD_HUMAN Isoform 4 of MAP kinase-activating death domain protein	MADD	-0.1876422	0.0358090518403097	-1.12211382874685	FALSE	4243	NA	NA	NA	NA
USP39	MADD	1	0	1	0	0	MADD	-0.03175336	-0.6335594	11611	FALSE	FALSE	TRUE	FALSE	USP39	MADD_HUMAN MAP kinase-activating death domain protein	MADD	-0.02514003	0.735641501057934	-0.226967433265039	FALSE	9443	NA	NA	NA	NA
CYLD	HSPA1A	1	0	1	0	0	HSPA1A	-0.02407071	-0.4961838	11613	FALSE	FALSE	FALSE	TRUE	CYLD	HSP71_HUMAN Heat shock 70 kDa protein 1A/1B	HSPA1A	-0.04006951	0.617072421755879	-0.309206767105429	FALSE	8289	NA	NA	NA	NA
STAMBP	AKR7A2	1	0	0	1	0	AKR7A2	-0.02087197	-0.438986	11613	FALSE	FALSE	FALSE	FALSE	STAMBP	ARK72_HUMAN Aflatoxin B1 aldehyde reductase member 2	AKR7A2	0.4317539	7.7753048921519e-17	2.28984175492622	TRUE	488	NA	NA	NA	NA
PRPF8	NDUFB5	1	0	0	1	0	NDUFB5	0.03056756	0.4808193	11614	FALSE	FALSE	FALSE	FALSE	PRPF8	NDUB5_HUMAN NADH dehydrogenase [ubiquinone] 1 beta subcomplex subunit 5, mitochondrial	NDUFB5	0.4913465	2.90293895556607e-22	2.61810876260611	TRUE	679	NA	NA	NA	NA
CYLD	DNAJB11	1	0	1	0	0	DNAJB11	0.0240665	0.364572	11614	TRUE	FALSE	FALSE	TRUE	CYLD	DJB11_HUMAN DnaJ homolog subfamily B member 11	DNAJB11	-0.1925059	0.00322546155090653	-1.14890561573471	FALSE	2627	NA	NA	NA	NA
USP16	UBE2R2	1	0	0	1	0	UBE2R2	0.02649555	0.4080064	11615	FALSE	FALSE	FALSE	FALSE	USP16	UB2R2_HUMAN Ubiquitin-conjugating enzyme E2 R2	UBE2R2	0.5134799	1.40290089567905e-24	2.7400310312734	TRUE	162	NA	NA	NA	NA
USP24	RPL18A	1	0	0	1	0	RPL18A	-0.02346081	-0.4852779	11615	FALSE	FALSE	FALSE	FALSE	USP24	RL18A_HUMAN 60S ribosomal protein L18a	RPL18A	0.5616485	3.00186289811765e-30	3.00536871055119	TRUE	110	NA	NA	NA	NA
USP7	NOL6	1	0	0	1	0	NOL6	-0.02558758	-0.5233072	11616	FALSE	FALSE	FALSE	FALSE	USP7	NOL6_HUMAN Nucleolar protein 6	NOL6	0.415044439796113	1.68340117146934e-15	2.19779736516849	TRUE	75	NA	NA	NA	NA
USP5	SNX9	1	0	1	0	0	SNX9	-0.02819298	-0.5698953	11616	FALSE	TRUE	FALSE	TRUE	USP5	SNX9_HUMAN Sorting nexin-9	SNX9	0.0125869499514893	0.870961121445512	-0.0191476231296419	FALSE	10086	NA	NA	NA	NA
COPS5	UCHL1	1	0	1	0	0	UCHL1	-0.02311902	-0.4791663	11616	TRUE	TRUE	FALSE	TRUE	COPS5	UCHL1_HUMAN Ubiquitin carboxyl-terminal hydrolase isozyme L1	UCHL1	0.05654008	0.398480630804708	0.22296905711572	FALSE	7743	NA	NA	NA	NA
USP9X	CD274	1	0	1	0	0	CD274	-0.02264476	-0.4706859	11616	TRUE	FALSE	FALSE	TRUE	USP9X	PD1L1_HUMAN Programmed cell death 1 ligand 1	CD274	-0.02526992	0.744641343821336	-0.227682934881474	FALSE	9518	NA	NA	NA	NA
USP34	GTF2IRD1	1	0	1	0	0	GTF2IRD1	-0.02473748	-0.5081064	11616	FALSE	FALSE	TRUE	FALSE	USP34	GT2D1_HUMAN Isoform 3 of General transcription factor II-I repeat domain-containing protein 1	GTF2IRD1	-0.1602933	0.0147667094235042	-0.97146187588128	FALSE	3019	NA	NA	NA	NA
USP53	TRIM25	1	0	1	0	0	TRIM25	-0.02894785	-0.5833933	11617	TRUE	FALSE	FALSE	TRUE	USP53	TRI25_HUMAN E3 ubiquitin/ISG15 ligase TRIM25	TRIM25	0.2579705	0.00827393046440007	1.33255248239174	FALSE	836	NA	NA	NA	NA
ZRANB1	PAPSS1	1	0	0	0	1	PAPSS1	-0.02677144	-0.5444763	11618	FALSE	FALSE	FALSE	FALSE	NA	NA	NA	NA	NA	NA	NA	NA	-93.37	oe	PAPSS1	-
USP39	INTS6	1	0	0	1	0	INTS6	-0.03170373	-0.632672	11618	FALSE	FALSE	FALSE	FALSE	USP39	INT6_HUMAN Integrator complex subunit 6	INTS6	0.4811845	2.95088968940204e-21	2.56213118599353	TRUE	377	NA	NA	NA	NA
USP47	GPI	1	0	0	1	0	GPI	-0.02496589	-0.5121907	11618	FALSE	FALSE	FALSE	FALSE	USP47	G6PI_HUMAN Glucose-6-phosphate isomerase	GPI	0.5851793	2.2460079143278e-33	3.13498858456766	TRUE	96	NA	NA	NA	NA
ATXN3	HAUS4	1	0	0	1	0	HAUS4	-0.02828622	-0.5715625	11618	FALSE	FALSE	FALSE	FALSE	ATXN3	HAUS4_HUMAN HAUS augmin-like complex subunit 4	HAUS4	0.4043445	2.28394634076291e-12	2.13885653662225	TRUE	405	NA	NA	NA	NA
USP15	PSMD8	1	0	0	1	0	PSMD8	-0.02422555	-0.4989524	11618	FALSE	FALSE	FALSE	FALSE	USP15	PSMD8_HUMAN 26S proteasome non-ATPase regulatory subunit 8	PSMD8	0.3810895	5.17142374412173e-13	2.01075591232332	TRUE	573	NA	NA	NA	NA
USP14	MECR	1	0	0	1	0	MECR	-0.02089166	-0.4393381	11619	FALSE	FALSE	FALSE	FALSE	USP14	MECR_HUMAN Trans-2-enoyl-CoA reductase, mitochondrial	MECR	-0.3559061	2.35739949390496e-11	-2.04899882711155	TRUE	979	NA	NA	NA	NA
USP22	UNC5CL	1	0	1	0	0	UNC5CL	0.02368963	0.357833	11620	TRUE	FALSE	FALSE	TRUE	NA	NA	NA	NA	NA	NA	NA	NA	NA	NA	NA	NA
USP5	DNAH9	1	0	0	1	0	DNAH9	-0.02817379	-0.5695521	11620	FALSE	FALSE	FALSE	FALSE	USP5	DYH9_HUMAN Dynein heavy chain 9, axonemal	DNAH9	0.472412831155069	4.49826666197717e-18	2.51381227585897	TRUE	549	NA	NA	NA	NA
COPS5	DSG1	1	0	1	0	0	DSG1	0.02310828	0.3474377	11620	TRUE	FALSE	FALSE	TRUE	NA	NA	NA	NA	NA	NA	NA	NA	NA	NA	NA	NA
UCHL3	TRMT61B	1	0	0	1	0	TRMT61B	0.02657954	0.4095083	11620	FALSE	FALSE	FALSE	FALSE	UCHL3	TR61B_HUMAN tRNA (adenine(58)-N(1))-methyltransferase, mitochondrial	TRMT61B	-0.349944456649726	5.53920274678497e-11	-2.01615899761177	TRUE	1954	NA	NA	NA	NA
USP16	MFSD8	1	0	0	1	0	MFSD8	-0.02648351	-0.5393276	11620	FALSE	FALSE	FALSE	FALSE	USP16	MFSD8_HUMAN Major facilitator superfamily domain-containing protein 8	MFSD8	-0.3984052	1.40873070881716e-06	-2.28310595427312	TRUE	913	NA	NA	NA	NA
USP32	USP6	1	0	1	0	0	USP6	0.02493518	0.3801051	11620	TRUE	FALSE	FALSE	TRUE	NA	NA	NA	NA	NA	NA	NA	NA	NA	NA	NA	NA
USP5	UBE2B	1	0	0	1	0	UBE2B	-0.02816945	-0.5694745	11621	FALSE	FALSE	FALSE	FALSE	USP5	UBE2B_HUMAN Ubiquitin-conjugating enzyme E2 B	UBE2B	0.562128737176643	1.77424722976033e-27	3.00801410647204	TRUE	163	NA	NA	NA	NA
COPS5	DNAJC10	1	0	1	0	0	DNAJC10	0.02310458	0.3473716	11621	TRUE	FALSE	FALSE	TRUE	COPS5	DJC10_HUMAN DnaJ homolog subfamily C member 10	DNAJC10	0.05353275	0.427364802014506	0.206403120737613	FALSE	7895	NA	NA	NA	NA
OTUD6B	CRMP1	1	0	1	0	0	CRMP1	0.02277023	0.3413929	11621	TRUE	FALSE	FALSE	TRUE	OTUD6B	DPYL1_HUMAN Isoform LCRMP-1 of Dihydropyrimidinase-related protein 1	CRMP1	0.1542418	0.00953744478383828	0.761160900894624	FALSE	6533	NA	NA	NA	NA
USP3	CDKN1B	1	0	1	0	0	CDKN1B	0.02304295	0.3462695	11622	FALSE	TRUE	FALSE	TRUE	USP3	CDN1B_HUMAN Cyclin-dependent kinase inhibitor 1B	CDKN1B	-0.052649974999502	0.442231425684868	-0.378506505673777	FALSE	7139	NA	NA	NA	NA
USP16	IRGQ	1	0	0	1	0	IRGQ	0.02647273	0.4075983	11623	FALSE	FALSE	FALSE	FALSE	USP16	IRGQ_HUMAN Immunity-related GTPase family Q protein	IRGQ	0.4659667	8.17472173735213e-20	2.47830363576965	TRUE	395	NA	NA	NA	NA
USP15	DRAP1	1	0	0	1	0	DRAP1	-0.02419363	-0.4983817	11624	FALSE	FALSE	FALSE	FALSE	USP15	NC2A_HUMAN Isoform 2 of Dr1-associated corepressor	DRAP1	0.3978724	3.29535754124949e-14	2.10320484664052	TRUE	437	NA	NA	NA	NA
USP14	UROD	1	0	0	1	0	UROD	0.02088035	0.3075995	11625	FALSE	FALSE	FALSE	FALSE	USP14	DCUP_HUMAN Uroporphyrinogen decarboxylase	UROD	0.3924277	8.21385651316719e-14	2.07321260974005	TRUE	671	NA	NA	NA	NA
USP30	BID	1	0	0	1	0	BID	0.02358502	0.3559624	11625	FALSE	FALSE	FALSE	FALSE	USP30	BID_HUMAN Isoform 2 of BH3-interacting domain death agonist	BID	-0.3578933	3.36034754398776e-09	-2.05994535734621	TRUE	237	NA	NA	NA	NA
USP34	HCFC1	1	0	1	0	0	HCFC1	-0.02470138	-0.507461	11626	FALSE	FALSE	TRUE	FALSE	USP34	HCFC1_HUMAN Isoform 4 of Host cell factor 1	HCFC1	-0.2479659	1.06920750287115e-05	-1.45440811513777	FALSE	898	NA	NA	NA	NA
PSMD7	NCDN	1	0	0	1	0	NCDN	-0.03282166	-0.652662	11627	FALSE	FALSE	FALSE	FALSE	PSMD7	NCDN_HUMAN Isoform 3 of Neurochondrin	NCDN	0.4787093	5.15295597813065e-21	2.54849649817307	TRUE	49	NA	NA	NA	NA
USP8	LRRC40	1	0	0	1	0	LRRC40	-0.02210328	-0.4610034	11627	FALSE	FALSE	FALSE	FALSE	USP8	LRC40_HUMAN Leucine-rich repeat-containing protein 40	LRRC40	0.41340645078441	2.25020173563494e-15	2.18877447052244	TRUE	633	NA	NA	NA	NA
USP8	TRIM54	1	0	1	0	0	TRIM54	-0.02210226	-0.4609853	11628	TRUE	FALSE	FALSE	TRUE	NA	NA	NA	NA	NA	NA	NA	NA	NA	NA	NA	NA
CYLD	SNRPD3	1	0	1	0	0	SNRPD3	-0.02399832	-0.4948893	11628	TRUE	FALSE	FALSE	TRUE	CYLD	SMD3_HUMAN Small nuclear ribonucleoprotein Sm D3	SNRPD3	-0.1309983	0.0562610594301969	-0.81008979293839	FALSE	4584	NA	NA	NA	NA
COPS5	NMD3	1	0	0	1	0	NMD3	0.02306619	0.346685	11629	FALSE	FALSE	FALSE	FALSE	COPS5	NMD3_HUMAN 60S ribosomal export protein NMD3	NMD3	0.4268058	1.96843143911406e-16	2.26258504888049	TRUE	331	NA	NA	NA	NA
USP3	HIST1H2BH	1	0	1	0	0	HIST1H2BH	-0.02302899	-0.4775564	11629	FALSE	FALSE	FALSE	TRUE	NA	NA	NA	NA	NA	NA	NA	NA	NA	NA	NA	NA
BAP1	BPTF	1	0	0	1	0	BPTF	0.02043523	0.2996402	11629	FALSE	FALSE	FALSE	FALSE	BAP1	BPTF_HUMAN Nucleosome-remodeling factor subunit BPTF	BPTF	0.46633444105137	7.55825222706949e-20	2.48032934457468	TRUE	53	NA	NA	NA	NA
BAP1	BPTF	1	0	0	1	0	BPTF	0.02043523	0.2996402	11629	FALSE	FALSE	FALSE	FALSE	BAP1	E9PE19_HUMAN Nucleosome-remodeling factor subunit BPTF (Fragment)	BPTF	0.380224993737136	0.000259822417072936	2.00599376259281	TRUE	363	NA	NA	NA	NA
BAP1	BPTF	1	0	0	1	0	BPTF	0.02043523	0.2996402	11629	FALSE	FALSE	FALSE	FALSE	BAP1	BPTF_HUMAN Nucleosome-remodeling factor subunit BPTF	BPTF	0.46633444105137	7.55825222706949e-20	2.48032934457468	TRUE	53	NA	NA	NA	NA
BAP1	BPTF	1	0	0	1	0	BPTF	0.02043523	0.2996402	11629	FALSE	FALSE	FALSE	FALSE	BAP1	E9PE19_HUMAN Nucleosome-remodeling factor subunit BPTF (Fragment)	BPTF	0.380224993737136	0.000259822417072936	2.00599376259281	TRUE	363	NA	NA	NA	NA
USP8	NCBP2	1	0	0	1	0	NCBP2	-0.02209808	-0.4609105	11630	FALSE	FALSE	FALSE	FALSE	USP8	NCBP2_HUMAN Nuclear cap-binding protein subunit 2	NCBP2	-0.381790239771771	4.62638974747451e-13	-2.19158211948758	TRUE	899	NA	NA	NA	NA
PRPF8	TIPRL	1	0	0	1	0	TIPRL	-0.03048313	-0.6108461	11630	FALSE	FALSE	FALSE	FALSE	PRPF8	TIPRL_HUMAN TIP41-like protein	TIPRL	-0.3714856	2.31236238937601e-12	-2.13481880889031	TRUE	1806	NA	NA	NA	NA
EIF3H	ARF3	1	0	0	1	0	ARF3	-0.02456364	-0.504998	11630	FALSE	FALSE	FALSE	FALSE	EIF3H	ARF3_HUMAN ADP-ribosylation factor 3	ARF3	0.4060689	8.13283393255892e-15	2.14835542789471	TRUE	787	NA	NA	NA	NA
UCHL3	EFTUD2	1	0	0	1	0	EFTUD2	-0.02650599	-0.5397297	11631	FALSE	FALSE	FALSE	FALSE	UCHL3	U5S1_HUMAN 116 kDa U5 small nuclear ribonucleoprotein component	EFTUD2	-0.418912575613398	8.37258361366449e-16	-2.39607123566675	TRUE	980	NA	NA	NA	NA
USP4	UBR2	1	0	0	1	0	UBR2	-0.02602283	-0.5310901	11631	FALSE	FALSE	FALSE	FALSE	USP4	UBR2_HUMAN E3 ubiquitin-protein ligase UBR2	UBR2	0.406839080640085	7.11466977939034e-15	2.1525979830793	TRUE	356	NA	NA	NA	NA
CYLD	SETX	1	0	1	0	0	SETX	-0.02398526	-0.4946557	11632	TRUE	FALSE	FALSE	TRUE	CYLD	SETX_HUMAN Probable helicase senataxin	SETX	-0.04895096	0.531316953650208	-0.358130408889117	FALSE	7882	NA	NA	NA	NA
VCPIP1	ARF3	1	0	0	1	0	ARF3	-0.02178542	-0.4553198	11632	FALSE	FALSE	FALSE	FALSE	VCPIP1	ARF3_HUMAN ADP-ribosylation factor 3	ARF3	0.3929703	7.50480559704202e-14	2.07620153249837	TRUE	357	NA	NA	NA	NA
USP14	NRBP1	1	0	0	1	0	NRBP1	0.02085862	0.3072109	11632	FALSE	FALSE	FALSE	FALSE	USP14	NRBP_HUMAN Nuclear receptor-binding protein	NRBP1	0.4756447	1.01467301357872e-20	2.53161508887501	TRUE	227	NA	NA	NA	NA
USP16	ASNSD1	1	0	0	1	0	ASNSD1	0.02643423	0.4069099	11632	FALSE	FALSE	FALSE	FALSE	USP16	L0R819_HUMAN Alternative protein ASNSD1	ASNSD1	0.4397205	1.69291168329075e-17	2.33372592751447	TRUE	560	NA	NA	NA	NA
BRCC3	DDB1	1	0	1	0	0	DDB1	0.02423427	0.3675719	11632	FALSE	FALSE	TRUE	FALSE	BRCC3	DDB1_HUMAN DNA damage-binding protein 1	DDB1	0.3015376	2.91081553509116e-08	1.57254270853208	FALSE	220	NA	NA	NA	NA
CYLD	SPEN	1	0	0	0	1	SPEN	-0.02397977	-0.4945577	11633	FALSE	FALSE	FALSE	FALSE	CYLD	MINT_HUMAN Msx2-interacting protein	SPEN	-0.2358841	0.000216892061853717	-1.38785528251447	FALSE	1548	-99.89	kd	SPEN	RNA binding motif (RRM) containing
USP14	SRP72	1	0	0	1	0	SRP72	-0.02085585	-0.4386978	11633	FALSE	FALSE	FALSE	FALSE	USP14	SRP72_HUMAN Signal recognition particle subunit SRP72	SRP72	0.412909	2.45993775485669e-15	2.18603425310507	TRUE	532	NA	NA	NA	NA
USP9X	RPS6	1	0	0	1	0	RPS6	-0.02255219	-0.4690306	11633	FALSE	FALSE	FALSE	FALSE	USP9X	RS6_HUMAN 40S ribosomal protein S6	RPS6	0.504268684514552	1.37025857439628e-23	2.68929086983552	TRUE	704	NA	NA	NA	NA
USP39	TM9SF3	1	0	0	1	0	TM9SF3	0.03162968	0.4998114	11634	FALSE	FALSE	FALSE	FALSE	USP39	TM9S3_HUMAN Transmembrane 9 superfamily member 3	TM9SF3	0.4041188	1.13862575970324e-14	2.13761326373881	TRUE	893	NA	NA	NA	NA
USP16	RPS20	1	0	1	0	0	RPS20	-0.02642787	-0.5383328	11635	FALSE	FALSE	TRUE	FALSE	USP16	RS20_HUMAN Isoform 2 of 40S ribosomal protein S20	RPS20	0.2243255	6.6049700444254e-05	1.14721833900163	FALSE	4230	NA	NA	NA	NA
BAP1	TNIP1	1	0	0	1	0	TNIP1	-0.02042878	-0.4310614	11635	FALSE	FALSE	FALSE	FALSE	BAP1	TNIP1_HUMAN TNFAIP3-interacting protein 1	TNIP1	-0.409589961405477	9.63602902630853e-15	-2.34471743217792	TRUE	207	NA	NA	NA	NA
PRPF8	MRPS33	1	0	0	1	0	MRPS33	0.03046003	0.4788964	11636	FALSE	FALSE	FALSE	FALSE	PRPF8	RT33_HUMAN 28S ribosomal protein S33, mitochondrial	MRPS33	0.409826	2.03128884154161e-14	2.16905148704558	TRUE	1372	NA	NA	NA	NA
USP5	DCTN2	1	0	0	1	0	DCTN2	-0.02813079	-0.5687832	11636	FALSE	FALSE	FALSE	FALSE	USP5	DCTN2_HUMAN Dynactin subunit 2	DCTN2	0.573396647836587	8.89750984502993e-32	3.07008361367838	TRUE	138	NA	NA	NA	NA
USP33	TMEM147	1	0	0	1	0	TMEM147	-0.02708881	-0.5501512	11636	FALSE	FALSE	FALSE	FALSE	USP33	TM147_HUMAN Transmembrane protein 147	TMEM147	0.4141214	4.9187789446166e-14	2.19271278232029	TRUE	254	NA	NA	NA	NA
USP9X	PDPK1	1	0	0	1	0	PDPK1	-0.02254756	-0.4689477	11636	FALSE	FALSE	FALSE	FALSE	USP9X	PDPK1_HUMAN 3-phosphoinositide-dependent protein kinase 1	PDPK1	0.4362249	3.32061833088869e-17	2.31447034625025	TRUE	1196	NA	NA	NA	NA
USP48	PCBD2	1	0	0	1	0	PCBD2	-0.0224468	-0.4671461	11637	FALSE	FALSE	FALSE	FALSE	USP48	PHS2_HUMAN Pterin-4-alpha-carbinolamine dehydratase 2	PCBD2	-0.3963123	4.2870349508957e-14	-2.2715771735122	TRUE	63	NA	NA	NA	NA
CYLD	HIST2H2BE	1	0	0	0	1	HIST2H2BE	0.02397104	0.362865	11638	FALSE	FALSE	FALSE	FALSE	NA	NA	NA	NA	NA	NA	NA	NA	99.95	kd	HIST2H2BE	Histones / Replication-dependent
UCHL3	CCDC174	1	0	0	1	0	CCDC174	0.02646833	0.4075197	11638	FALSE	FALSE	FALSE	FALSE	UCHL3	CC174_HUMAN Coiled-coil domain-containing protein 174	CCDC174	0.496465691797781	2.95114237346034e-22	2.64630793118068	TRUE	374	NA	NA	NA	NA
ATXN3	TPI1	1	0	0	1	0	TPI1	0.0282134	0.4387238	11638	FALSE	FALSE	FALSE	FALSE	ATXN3	TPIS_HUMAN Triosephosphate isomerase	TPI1	0.4023983	3.2495990511271e-14	2.12813585569296	TRUE	424	NA	NA	NA	NA
USP9X	TRIM21	1	0	1	0	0	TRIM21	-0.0225417	-0.468843	11638	FALSE	FALSE	TRUE	FALSE	USP9X	RO52_HUMAN E3 ubiquitin-protein ligase TRIM21	TRIM21	0.353290541873931	3.43452512813312e-11	1.8576248054298	FALSE	1945	NA	NA	NA	NA
EIF3H	TPM3	1	0	1	0	0	TPM3	0.02452735	0.3728125	11639	FALSE	FALSE	TRUE	TRUE	EIF3H	TPM3_HUMAN Isoform 4 of Tropomyosin alpha-3 chain	TPM3	-0.1934471	0.000714771101474584	-1.15409023442274	FALSE	4039	NA	NA	NA	NA
EIF3H	TPM3	1	0	1	0	0	TPM3	0.02452735	0.3728125	11639	FALSE	FALSE	TRUE	TRUE	EIF3H	Q5VU59_HUMAN Uncharacterized protein	TPM3	-0.1257517	0.0367615635341812	-0.781188793779211	FALSE	5913	NA	NA	NA	NA
EIF3H	TPM3	1	0	1	0	0	TPM3	0.02452735	0.3728125	11639	FALSE	FALSE	TRUE	TRUE	EIF3H	TPM3_HUMAN Tropomyosin alpha-3 chain	TPM3	-0.0244941	0.739380281893342	-0.22340931517201	FALSE	9479	NA	NA	NA	NA
USP39	SIRT2	1	0	1	0	0	SIRT2	-0.03157263	-0.6303278	11640	FALSE	FALSE	TRUE	FALSE	USP39	SIR2_HUMAN NAD-dependent protein deacetylase sirtuin-2	SIRT2	-0.2439301	1.18624612403467e-05	-1.43217683156238	FALSE	3067	NA	NA	NA	NA
USP39	NOL10	1	0	0	1	0	NOL10	-0.0315626	-0.6301484	11641	FALSE	FALSE	FALSE	FALSE	USP39	NOL10_HUMAN Nucleolar protein 10	NOL10	0.6085732	9.46492494311602e-37	3.263854342245	TRUE	92	NA	NA	NA	NA
USP9X	ZC3H10	1	0	0	1	0	ZC3H10	0.02253491	0.3371851	11641	FALSE	FALSE	FALSE	FALSE	USP9X	ZC3HA_HUMAN Zinc finger CCCH domain-containing protein 10	ZC3H10	-0.4452875	4.19083852839136e-15	-2.54135802473407	TRUE	1116	NA	NA	NA	NA
USP53	PINX1	1	0	0	1	0	PINX1	-0.02885534	-0.5817392	11642	FALSE	FALSE	FALSE	FALSE	USP53	PINX1_HUMAN PIN2/TERF1-interacting telomerase inhibitor 1	PINX1	-0.3678304	7.00923580989671e-05	-2.11468406789107	TRUE	79	NA	NA	NA	NA
USP32	TUBA1B	1	0	0	1	0	TUBA1B	-0.02485909	-0.510281	11642	FALSE	FALSE	FALSE	FALSE	USP32	TBA1B_HUMAN Tubulin alpha-1B chain	TUBA1B	0.4081212	1.28396148397686e-13	2.15966056275812	TRUE	496	NA	NA	NA	NA
OTUD5	ADCY6	1	0	0	1	0	ADCY6	0.01970147	0.2865194	11643	FALSE	FALSE	FALSE	FALSE	OTUD5	ADCY6_HUMAN Adenylate cyclase type 6	ADCY6	-0.3668018	2.99720734572484e-07	-2.10901800458624	TRUE	632	NA	NA	NA	NA
OTUD3	CAV1	1	0	0	1	0	CAV1	0.02596263	0.3984772	11643	FALSE	FALSE	FALSE	FALSE	OTUD3	CAV1_HUMAN Caveolin-1	CAV1	-0.4670128	2.39931747124764e-15	-2.66103226653503	TRUE	20	NA	NA	NA	NA
USP24	RPL21	1	0	0	1	0	RPL21	0.02337115	0.3521382	11643	FALSE	FALSE	FALSE	FALSE	USP24	RL21_HUMAN 60S ribosomal protein L21	RPL21	0.5251619	7.15120306748846e-26	2.8043815577434	TRUE	228	NA	NA	NA	NA
USP8	PPP2R5A	1	0	0	1	0	PPP2R5A	0.02204917	0.3284994	11644	FALSE	FALSE	FALSE	FALSE	USP8	2A5A_HUMAN Serine/threonine-protein phosphatase 2A 56 kDa regulatory subunit alpha isoform	PPP2R5A	0.455546081145797	1.92912833704006e-18	2.42090145211863	TRUE	344	NA	NA	NA	NA
USP4	PIK3R4	1	0	0	1	0	PIK3R4	0.02598113	0.398808	11644	FALSE	FALSE	FALSE	FALSE	USP4	PI3R4_HUMAN Phosphoinositide 3-kinase regulatory subunit 4	PIK3R4	0.414133060165977	1.97799902809745e-15	2.19277701257362	TRUE	309	NA	NA	NA	NA
USP15	PGM2	1	0	0	1	0	PGM2	0.0241274	0.3656608	11644	FALSE	FALSE	FALSE	FALSE	USP15	PGM2_HUMAN Phosphoglucomutase-2	PGM2	0.3896993	1.28701359794929e-13	2.05818316474598	TRUE	504	NA	NA	NA	NA
PRPF8	OGDHL	1	0	0	1	0	OGDHL	-0.0304268	-0.6098388	11645	FALSE	FALSE	FALSE	FALSE	PRPF8	OGDHL_HUMAN 2-oxoglutarate dehydrogenase-like, mitochondrial	OGDHL	0.4115206	3.14442962371523e-15	2.17838622443267	TRUE	1353	NA	NA	NA	NA
USP39	UBE2Z	1	0	0	1	0	UBE2Z	0.03153766	0.4981659	11645	FALSE	FALSE	FALSE	FALSE	USP39	UBE2Z_HUMAN Ubiquitin-conjugating enzyme E2 Z	UBE2Z	-0.3518563	4.21921635913185e-11	-2.02669042426117	TRUE	1403	NA	NA	NA	NA
OTUB1	MAP3K3	1	0	0	1	0	MAP3K3	0.02379854	0.3597804	11645	FALSE	FALSE	FALSE	FALSE	OTUB1	M3K3_HUMAN Isoform 2 of Mitogen-activated protein kinase kinase kinase 3	MAP3K3	0.5083903	8.47607227745007e-22	2.71199486969817	TRUE	267	NA	NA	NA	NA
EIF3H	DHX29	1	0	0	1	0	DHX29	-0.02450209	-0.5038973	11646	FALSE	FALSE	FALSE	FALSE	EIF3H	DHX29_HUMAN ATP-dependent RNA helicase DHX29	DHX29	0.4562971	6.13356027709382e-19	2.4250384542293	TRUE	442	NA	NA	NA	NA
OTUD6B	PPM1A	1	0	0	1	0	PPM1A	0.02266891	0.3395813	11646	FALSE	FALSE	FALSE	FALSE	OTUD6B	PPM1A_HUMAN Protein phosphatase 1A	PPM1A	0.6711093	2.90695328176803e-46	3.60833567749418	TRUE	16	NA	NA	NA	NA
PRPF8	COLGALT1	1	0	0	1	0	COLGALT1	-0.03041837	-0.609688	11647	FALSE	FALSE	FALSE	FALSE	PRPF8	GT251_HUMAN Procollagen galactosyltransferase 1	COLGALT1	0.5121237	1.97299851790708e-24	2.7325603769335	TRUE	550	NA	NA	NA	NA
EIF3H	YLPM1	1	0	0	1	0	YLPM1	0.02449428	0.3722212	11648	FALSE	FALSE	FALSE	FALSE	EIF3H	YLPM1_HUMAN Isoform 4 of YLP motif-containing protein 1	YLPM1	-0.5291269	2.54813928414472e-26	-3.00318900649485	TRUE	164	NA	NA	NA	NA
OTUB1	LTV1	1	0	0	1	0	LTV1	-0.02378489	-0.4910729	11648	FALSE	FALSE	FALSE	FALSE	OTUB1	LTV1_HUMAN Protein LTV1 homolog	LTV1	0.4149829	1.70190794893011e-15	2.19745837199277	TRUE	811	NA	NA	NA	NA
OTULIN	RALY	1	0	0	1	0	RALY	-0.02832544	-0.5722637	11648	FALSE	FALSE	FALSE	FALSE	OTULIN	RALY_HUMAN RNA-binding protein Raly	RALY	-0.3727452	1.90562746294927e-12	-2.14175734023269	TRUE	1184	NA	NA	NA	NA
USP16	MDH1	1	0	0	1	0	MDH1	0.02636724	0.4057121	11648	FALSE	FALSE	FALSE	FALSE	USP16	MDHC_HUMAN Isoform 3 of Malate dehydrogenase, cytoplasmic	MDH1	0.4754789	1.05131865518208e-20	2.53070177631819	TRUE	326	NA	NA	NA	NA
USP9X	TRMT61B	1	0	0	1	0	TRMT61B	-0.02250892	-0.4682569	11648	FALSE	FALSE	FALSE	FALSE	USP9X	TR61B_HUMAN tRNA (adenine(58)-N(1))-methyltransferase, mitochondrial	TRMT61B	-0.3530267	3.56806163251087e-11	-2.03313759565138	TRUE	1949	NA	NA	NA	NA
COPS5	HECTD3	1	0	0	1	0	HECTD3	-0.02298291	-0.4767324	11649	FALSE	FALSE	FALSE	FALSE	COPS5	HECD3_HUMAN E3 ubiquitin-protein ligase HECTD3	HECTD3	0.4926316	2.15865838474056e-22	2.62518776119938	TRUE	109	NA	NA	NA	NA
USP19	MAD1L1	1	0	1	0	0	MAD1L1	0.02551378	0.3904511	11649	FALSE	FALSE	TRUE	FALSE	USP19	MD1L1_HUMAN Mitotic spindle assembly checkpoint protein MAD1	MAD1L1	-0.09096203	0.147644125648116	-0.589549213209292	FALSE	6142	NA	NA	NA	NA
USP9X	C5orf51	1	0	0	1	0	C5orf51	0.02250304	0.3366153	11649	FALSE	FALSE	FALSE	FALSE	USP9X	CE051_HUMAN UPF0600 protein C5orf51	C5orf51	0.4309816	2.16723107140828e-16	2.2855875252059	TRUE	1233	NA	NA	NA	NA
USP32	NAE1	1	0	0	1	0	NAE1	-0.02484465	-0.5100228	11649	FALSE	FALSE	FALSE	FALSE	USP32	ULA1_HUMAN NEDD8-activating enzyme E1 regulatory subunit	NAE1	0.4032277	2.76710204661217e-13	2.1327046218849	TRUE	524	NA	NA	NA	NA
EIF3F	C11orf49	1	0	1	0	0	C11orf49	-0.02619651	-0.5341958	11650	TRUE	FALSE	FALSE	TRUE	NA	NA	NA	NA	NA	NA	NA	NA	NA	NA	NA	NA
USP4	STMN1	1	0	1	0	0	STMN1	0.02595729	0.3983816	11650	FALSE	FALSE	TRUE	FALSE	USP4	STMN1_HUMAN Stathmin	STMN1	0.359577097253437	1.38094522409215e-11	1.89225441922487	FALSE	765	NA	NA	NA	NA
BAP1	EIF4E	1	0	0	1	0	EIF4E	0.02036936	0.2984622	11650	FALSE	FALSE	FALSE	FALSE	BAP1	IF4E_HUMAN Isoform 2 of Eukaryotic translation initiation factor 4E	EIF4E	-0.370887308067584	2.53628563132629e-12	-2.13152310602833	TRUE	439	NA	NA	NA	NA
STAMBP	MAP4	1	0	0	1	0	MAP4	0.02076889	0.3056064	11651	FALSE	FALSE	FALSE	FALSE	STAMBP	MAP4_HUMAN Isoform 6 of Microtubule-associated protein 4	MAP4	0.4023894	1.53228426507163e-14	2.12808682986814	TRUE	703	NA	NA	NA	NA
STAMBP	MAP4	1	0	0	1	0	MAP4	0.02076889	0.3056064	11651	FALSE	FALSE	FALSE	FALSE	STAMBP	MAP4_HUMAN Isoform 2 of Microtubule-associated protein 4	MAP4	0.3798967	9.26731522740725e-10	2.0041853500931	TRUE	878	NA	NA	NA	NA
STAMBP	MAP4	1	0	0	1	0	MAP4	0.02076889	0.3056064	11651	FALSE	FALSE	FALSE	FALSE	STAMBP	MAP4_HUMAN Isoform 6 of Microtubule-associated protein 4	MAP4	0.4023894	1.53228426507163e-14	2.12808682986814	TRUE	703	NA	NA	NA	NA
STAMBP	MAP4	1	0	0	1	0	MAP4	0.02076889	0.3056064	11651	FALSE	FALSE	FALSE	FALSE	STAMBP	MAP4_HUMAN Isoform 2 of Microtubule-associated protein 4	MAP4	0.3798967	9.26731522740725e-10	2.0041853500931	TRUE	878	NA	NA	NA	NA
USP34	ANP32B	1	0	1	0	0	ANP32B	0.02460819	0.374258	11651	FALSE	FALSE	TRUE	FALSE	USP34	AN32B_HUMAN Acidic leucine-rich nuclear phosphoprotein 32 family member B	ANP32B	0.05776757	0.393521137458774	0.229730709892357	FALSE	7311	NA	NA	NA	NA
USP19	CRMP1	1	0	1	0	0	CRMP1	-0.02549906	-0.5217244	11652	FALSE	FALSE	TRUE	FALSE	USP19	DPYL1_HUMAN Isoform LCRMP-1 of Dihydropyrimidinase-related protein 1	CRMP1	0.07943836	0.21433839876351	0.349104682287576	FALSE	6629	NA	NA	NA	NA
USP16	SPTLC1	1	0	0	1	0	SPTLC1	0.02635881	0.4055613	11652	FALSE	FALSE	FALSE	FALSE	USP16	SPTC1_HUMAN Serine palmitoyltransferase 1	SPTLC1	-0.4607397	2.45026023445403e-19	-2.62647677196227	TRUE	426	NA	NA	NA	NA
USP5	RCAN1	1	0	0	1	0	RCAN1	-0.02807334	-0.5677559	11653	FALSE	FALSE	FALSE	FALSE	USP5	RCAN1_HUMAN Calcipressin-1	RCAN1	0.4282606070125	2.72185223965951e-11	2.27059888188568	TRUE	835	NA	NA	NA	NA
TNFAIP3	SUZ12	1	0	0	0	1	SUZ12	-0.02326952	-0.4818574	11654	FALSE	FALSE	FALSE	FALSE	TNFAIP3	SUZ12_HUMAN Polycomb protein SUZ12	SUZ12	0.01765491	0.835059352584367	0.0087693343477269	FALSE	8659	-98.62	oe	SUZ12	Zinc fingers, C2H2-type
UCHL5	PRDX2	1	0	1	0	0	PRDX2	-0.02484872	-0.5100956	11655	TRUE	FALSE	FALSE	TRUE	UCHL5	PRDX2_HUMAN Peroxiredoxin-2	PRDX2	0.171214574885553	0.012652497686532	0.854655764748608	FALSE	1423	NA	NA	NA	NA
USP7	DYNLRB1	1	0	0	1	0	DYNLRB1	0.02543208	0.3889902	11655	FALSE	FALSE	FALSE	FALSE	USP7	DLRB1_HUMAN Dynein light chain roadblock-type 1	DYNLRB1	-0.381193805250727	5.08576482460212e-13	-2.18829664821262	TRUE	143	NA	NA	NA	NA
USP5	TJP1	1	0	0	1	0	TJP1	-0.02806864	-0.5676719	11655	FALSE	FALSE	FALSE	FALSE	USP5	H0Y3R8_HUMAN Tight junction protein ZO-1 (Fragment)	TJP1	-0.374131743987718	9.46601398447317e-05	-2.14939514502497	TRUE	1370	NA	NA	NA	NA
OTULIN	TACO1	1	0	0	1	0	TACO1	-0.02828761	-0.5715874	11655	FALSE	FALSE	FALSE	FALSE	OTULIN	TACO1_HUMAN Translational activator of cytochrome c oxidase 1	TACO1	-0.3930413	7.41990423771154e-14	-2.25355880575982	TRUE	943	NA	NA	NA	NA
USP44	EZH2	1	0	1	0	0	EZH2	0.02817159	0.4379763	11656	TRUE	FALSE	FALSE	TRUE	NA	NA	NA	NA	NA	NA	NA	NA	NA	NA	NA	NA
UCHL3	DTNBP1	1	0	0	1	0	DTNBP1	0.0263608	0.4055969	11657	FALSE	FALSE	FALSE	FALSE	UCHL3	DTBP1_HUMAN Dysbindin	DTNBP1	0.56875625962922	3.64689055967001e-31	3.04452194408676	TRUE	121	NA	NA	NA	NA
PAN2	PABPC1	1	0	1	0	0	PABPC1	0.02305901	0.3465567	11658	TRUE	FALSE	FALSE	TRUE	PAN2	E7ERJ7_HUMAN Polyadenylate-binding protein 1	PABPC1	0.197612	0.00145910360783185	1.00006649951725	FALSE	3087	NA	NA	NA	NA
STAMBP	UFM1	1	0	0	1	0	UFM1	-0.02072951	-0.4364388	11659	FALSE	FALSE	FALSE	FALSE	STAMBP	UFM1_HUMAN Ubiquitin-fold modifier 1	UFM1	0.513862	6.63074230327809e-23	2.742135836629	TRUE	125	NA	NA	NA	NA
EIF3H	LYRM7	1	0	0	1	0	LYRM7	-0.02442412	-0.5025031	11660	FALSE	FALSE	FALSE	FALSE	EIF3H	LYRM7_HUMAN Complex III assembly factor LYRM7	LYRM7	-0.3473051	8.03786945961278e-11	-2.00162004966176	TRUE	1325	NA	NA	NA	NA
PAN2	EFTUD2	1	0	1	0	0	EFTUD2	-0.023052	-0.4779678	11660	TRUE	FALSE	FALSE	TRUE	PAN2	U5S1_HUMAN 116 kDa U5 small nuclear ribonucleoprotein component	EFTUD2	-0.05079947	0.493187356019547	-0.368312962534475	FALSE	8305	NA	NA	NA	NA
OTULIN	APEX1	1	0	0	1	0	APEX1	0.02827976	0.4399105	11660	FALSE	FALSE	FALSE	FALSE	OTULIN	APEX1_HUMAN DNA-(apurinic or apyrimidinic site) lyase	APEX1	0.4381731	2.28126158802034e-17	2.32520204421883	TRUE	531	NA	NA	NA	NA
BAP1	HSP90AA1	1	0	1	0	0	HSP90AA1	0.02034038	0.297944	11660	FALSE	FALSE	TRUE	FALSE	BAP1	HS90A_HUMAN Isoform 2 of Heat shock protein HSP 90-alpha	HSP90AA1	-0.169853425030695	0.00342711239146169	-1.02412401240279	FALSE	4190	NA	NA	NA	NA
COPS5	CAST	1	0	1	0	0	CAST	0.02292469	0.3441548	11661	TRUE	FALSE	FALSE	TRUE	COPS5	ICAL_HUMAN Isoform 6 of Calpastatin	CAST	-0.05337292	0.42892370140446	-0.382488862409859	FALSE	7898	82.88	kd	CAST	-
PSMD14	P2RY6	1	0	1	0	0	P2RY6	-0.02961539	-0.5953297	11662	FALSE	FALSE	FALSE	TRUE	NA	NA	NA	NA	NA	NA	NA	NA	NA	NA	NA	NA
USP16	CTPS1	1	0	0	1	0	CTPS1	-0.0263083	-0.5361947	11662	FALSE	FALSE	FALSE	FALSE	USP16	PYRG1_HUMAN CTP synthase 1	CTPS1	0.3983669	3.0323811411857e-14	2.105928809604	TRUE	914	NA	NA	NA	NA
USP9X	MRPS36	1	0	0	1	0	MRPS36	0.02243941	0.3354775	11662	FALSE	FALSE	FALSE	FALSE	USP9X	RT36_HUMAN 28S ribosomal protein S36, mitochondrial	MRPS36	-0.4553617	7.43586828628447e-19	-2.596851953322	TRUE	1052	NA	NA	NA	NA
PRPF8	GNAI3	1	0	0	1	0	GNAI3	-0.03035089	-0.6084815	11663	FALSE	FALSE	FALSE	FALSE	PRPF8	GNAI3_HUMAN Guanine nucleotide-binding protein G(k) subunit alpha	GNAI3	0.4728549	1.8673840509931e-20	2.51624742077485	TRUE	819	NA	NA	NA	NA
USP38	LEPROT	1	0	0	1	0	LEPROT	-0.02712365	-0.5507743	11663	FALSE	FALSE	FALSE	FALSE	USP38	OBRG_HUMAN Leptin receptor gene-related protein	LEPROT	-0.4518414	5.70299569447675e-08	-2.5774603116226	TRUE	85	NA	NA	NA	NA
USP33	TEAD2	1	0	0	1	0	TEAD2	0.02692907	0.4157583	11663	FALSE	FALSE	FALSE	FALSE	USP33	TEAD2_HUMAN Isoform 2 of Transcriptional enhancer factor TEF-4	TEAD2	0.3812434	2.79875490219297e-11	2.01160367349639	TRUE	494	NA	NA	NA	NA
ATXN3	PFDN1	1	0	0	1	0	PFDN1	-0.02809549	-0.568152	11663	FALSE	FALSE	FALSE	FALSE	ATXN3	PFD1_HUMAN Prefoldin subunit 1	PFDN1	0.419199	1.81772254849972e-15	2.2206828416598	TRUE	303	NA	NA	NA	NA
OTUD3	ZNF3	1	0	0	1	0	ZNF3	0.02588617	0.3971101	11663	FALSE	FALSE	FALSE	FALSE	OTUD3	ZNF3_HUMAN Zinc finger protein 3	ZNF3	0.4470823	7.31655826994831e-10	2.37427854742261	TRUE	46	NA	NA	NA	NA
USP5	PBDC1	1	0	0	1	0	PBDC1	-0.0280292	-0.5669666	11664	FALSE	FALSE	FALSE	FALSE	USP5	PBDC1_HUMAN Protein PBDC1	PBDC1	0.431320061895451	8.44910718696444e-17	2.28745194920541	TRUE	811	NA	NA	NA	NA
EIF3H	MSL1	1	0	0	1	0	MSL1	0.02441155	0.3707418	11664	FALSE	FALSE	FALSE	FALSE	EIF3H	MSL1_HUMAN Male-specific lethal 1 homolog	MSL1	-0.418036	9.80827035575381e-16	-2.39124260168174	TRUE	698	NA	NA	NA	NA
COPS6	SNX1	1	0	0	1	0	SNX1	0.02631848	0.4048403	11664	FALSE	FALSE	FALSE	FALSE	COPS6	SNX1_HUMAN Sorting nexin-1	SNX1	0.4374462	2.62828116501075e-17	2.3211979012903	TRUE	168	NA	NA	NA	NA
USP32	PYHIN1	1	0	1	0	0	PYHIN1	0.02477723	0.3772807	11665	FALSE	FALSE	TRUE	FALSE	NA	NA	NA	NA	NA	NA	NA	NA	NA	NA	NA	NA
ATXN3	CSK	1	0	0	1	0	CSK	-0.02808086	-0.5678904	11666	FALSE	FALSE	FALSE	FALSE	ATXN3	CSK_HUMAN Tyrosine-protein kinase CSK	CSK	0.4031437	2.86964524710779e-14	2.13224190623488	TRUE	418	NA	NA	NA	NA
USP4	RPL13	1	0	1	0	0	RPL13	0.02587619	0.3969315	11666	FALSE	FALSE	TRUE	FALSE	USP4	RL13_HUMAN 60S ribosomal protein L13	RPL13	0.212794051734456	0.000168250046057841	1.08369712971816	FALSE	3585	NA	NA	NA	NA
OTUD6B	CMTM6	1	0	0	1	0	CMTM6	0.02258672	0.3381115	11666	FALSE	FALSE	FALSE	FALSE	OTUD6B	CKLF6_HUMAN CKLF-like MARVEL transmembrane domain-containing protein 6	CMTM6	-0.3510851	1.44474849081664e-10	-2.02244225391245	TRUE	2322	NA	NA	NA	NA
USP32	PDIA3	1	0	0	1	0	PDIA3	0.02476209	0.37701	11666	FALSE	FALSE	FALSE	FALSE	USP32	H7BZJ3_HUMAN Thioredoxin (Fragment)	PDIA3	-0.3738078	3.99204967069751e-11	-2.14761069320538	TRUE	777	NA	NA	NA	NA
USP32	PDIA3	1	0	0	1	0	PDIA3	0.02476209	0.37701	11666	FALSE	FALSE	FALSE	FALSE	USP32	PDIA3_HUMAN Protein disulfide-isomerase A3	PDIA3	-0.3589515	1.58650019614646e-10	-2.06577447283247	TRUE	922	NA	NA	NA	NA
USP32	PDIA3	1	0	0	1	0	PDIA3	0.02476209	0.37701	11666	FALSE	FALSE	FALSE	FALSE	USP32	H7BZJ3_HUMAN Thioredoxin (Fragment)	PDIA3	-0.3738078	3.99204967069751e-11	-2.14761069320538	TRUE	777	NA	NA	NA	NA
USP32	PDIA3	1	0	0	1	0	PDIA3	0.02476209	0.37701	11666	FALSE	FALSE	FALSE	FALSE	USP32	PDIA3_HUMAN Protein disulfide-isomerase A3	PDIA3	-0.3589515	1.58650019614646e-10	-2.06577447283247	TRUE	922	NA	NA	NA	NA
USP22	HIST1H2BB	1	0	1	0	0	HIST1H2BB	-0.02347158	-0.4854705	11667	FALSE	FALSE	FALSE	TRUE	NA	NA	NA	NA	NA	NA	NA	NA	NA	NA	NA	NA
PRPF8	LRRC8E	1	0	0	1	0	LRRC8E	0.03034328	0.4768089	11667	FALSE	FALSE	FALSE	FALSE	PRPF8	LRC8E_HUMAN Leucine-rich repeat-containing protein 8E	LRRC8E	0.4414611	3.11339078032328e-15	2.34331405680515	TRUE	1085	NA	NA	NA	NA
COPS5	MAP3K11	1	0	1	0	0	MAP3K11	0.02289596	0.3436411	11667	TRUE	TRUE	FALSE	TRUE	COPS5	M3K11_HUMAN Mitogen-activated protein kinase kinase kinase 11	MAP3K11	-0.06443967	0.456212499059358	-0.443450272169484	FALSE	7408	NA	NA	NA	NA
USP47	PIK3CB	1	0	0	1	0	PIK3CB	0.0247478	0.3767545	11667	FALSE	FALSE	FALSE	FALSE	USP47	PK3CB_HUMAN Phosphatidylinositol 4,5-bisphosphate 3-kinase catalytic subunit beta isoform	PIK3CB	0.4581043	6.47240207210167e-17	2.43499345092821	TRUE	635	NA	NA	NA	NA
USP5	PTGES3	1	0	0	1	0	PTGES3	-0.02801421	-0.5666986	11668	FALSE	FALSE	FALSE	FALSE	USP5	TEBP_HUMAN Prostaglandin E synthase 3	PTGES3	0.527185934346975	4.21701510757115e-26	2.8155309907019	TRUE	286	NA	NA	NA	NA
USP16	ANKRD16	1	0	0	1	0	ANKRD16	0.02628616	0.4042623	11668	FALSE	FALSE	FALSE	FALSE	USP16	ANR16_HUMAN Ankyrin repeat domain-containing protein 16	ANKRD16	0.5183178	1.93397020117647e-20	2.76668069845447	TRUE	149	NA	NA	NA	NA
USP24	NAA16	1	0	0	1	0	NAA16	0.0232607	0.3501631	11668	FALSE	FALSE	FALSE	FALSE	USP24	NAA16_HUMAN N-alpha-acetyltransferase 16, NatA auxiliary subunit	NAA16	0.4569738	2.16883780917934e-16	2.42876606947175	TRUE	541	NA	NA	NA	NA
UCHL5	POF1B	1	0	1	0	0	POF1B	-0.0247964	-0.5091599	11669	TRUE	FALSE	FALSE	TRUE	UCHL5	POF1B_HUMAN Protein POF1B	POF1B	-0.0681194056396413	0.398484225165673	-0.463720168221647	FALSE	5535	NA	NA	NA	NA
EIF3H	WDR4	1	0	0	1	0	WDR4	-0.02437204	-0.5015718	11670	FALSE	FALSE	FALSE	FALSE	EIF3H	WDR4_HUMAN tRNA (guanine-N(7)-)-methyltransferase non-catalytic subunit WDR4	WDR4	0.3862341	2.26656898446375e-13	2.03909504247891	TRUE	959	NA	NA	NA	NA
OTUD6B	CIAPIN1	1	0	0	1	0	CIAPIN1	-0.02257766	-0.4694861	11671	FALSE	FALSE	FALSE	FALSE	OTUD6B	CPIN1_HUMAN Anamorsin	CIAPIN1	0.6643182	5.28674495505882e-45	3.57092676974633	TRUE	23	NA	NA	NA	NA
STAMBP	CRLF3	1	0	0	1	0	CRLF3	0.02068479	0.3041025	11672	FALSE	FALSE	FALSE	FALSE	STAMBP	CRLF3_HUMAN Cytokine receptor-like factor 3	CRLF3	0.4677772	5.55594286957552e-20	2.48827681058338	TRUE	278	NA	NA	NA	NA
PAN2	LANCL1	1	0	0	1	0	LANCL1	0.02301492	0.3457683	11672	FALSE	FALSE	FALSE	FALSE	PAN2	LANC1_HUMAN LanC-like protein 1	LANCL1	0.3882679	1.06604715529538e-11	2.05029826972893	TRUE	178	NA	NA	NA	NA
ZRANB1	CTTNBP2	1	0	1	0	0	CTTNBP2	-0.02653837	-0.5403086	11673	TRUE	FALSE	FALSE	TRUE	NA	NA	NA	NA	NA	NA	NA	NA	NA	NA	NA	NA
USP47	NFKBIL1	1	0	0	1	0	NFKBIL1	-0.02473176	-0.5080042	11674	FALSE	FALSE	FALSE	FALSE	USP47	IKBL1_HUMAN NF-kappa-B inhibitor-like protein 1	NFKBIL1	-0.430363	1.39780420115183e-15	-2.4591461233215	TRUE	857	NA	NA	NA	NA
OTUD6B	CTNNBL1	1	0	0	1	0	CTNNBL1	-0.02257056	-0.4693591	11674	FALSE	FALSE	FALSE	FALSE	OTUD6B	CTBL1_HUMAN Beta-catenin-like protein 1	CTNNBL1	-0.3791442	1.36456723187299e-12	-2.17700635742851	TRUE	1886	NA	NA	NA	NA
USP30	RANBP1	1	0	0	1	0	RANBP1	-0.02339052	-0.4840211	11675	FALSE	FALSE	FALSE	FALSE	USP30	RANG_HUMAN Ran-specific GTPase-activating protein	RANBP1	-0.3572208	2.03130492421468e-09	-2.05624087788626	TRUE	245	NA	NA	NA	NA
BRCC3	PLK1	1	0	1	0	0	PLK1	0.02398603	0.3631329	11675	FALSE	FALSE	TRUE	FALSE	BRCC3	PLK1_HUMAN Serine/threonine-protein kinase PLK1	PLK1	-0.05622316	0.401501080141508	-0.39818946543724	FALSE	6637	NA	NA	NA	NA
USP7	CSNK2A1	1	0	1	0	0	CSNK2A1	0.02537718	0.3880086	11676	TRUE	FALSE	FALSE	TRUE	USP7	CSK21_HUMAN Casein kinase II subunit alpha	CSNK2A1	0.336175186202699	3.70638250904167e-10	1.76334453251718	FALSE	263	NA	NA	NA	NA
CYLD	SLC25A3	1	0	1	0	0	SLC25A3	0.02384042	0.3605293	11677	TRUE	FALSE	FALSE	TRUE	CYLD	MPCP_HUMAN Isoform B of Phosphate carrier protein, mitochondrial	SLC25A3	-0.07813348	0.288291390280548	-0.518882893542557	FALSE	6649	NA	NA	NA	NA
OTUD6B	LAPTM4A	1	0	0	1	0	LAPTM4A	-0.0225609	-0.4691863	11677	FALSE	FALSE	FALSE	FALSE	OTUD6B	LAP4A_HUMAN Lysosomal-associated transmembrane protein 4A	LAPTM4A	-0.4325386	1.06984972364806e-07	-2.4711304586569	TRUE	1156	NA	NA	NA	NA
USP16	AAMDC	1	0	0	1	0	AAMDC	-0.02624748	-0.5351072	11678	FALSE	FALSE	FALSE	FALSE	USP16	AAMDC_HUMAN Mth938 domain-containing protein	AAMDC	0.4094002	4.55450164672212e-15	2.16670595938157	TRUE	809	NA	NA	NA	NA
TNFAIP3	CCNE1	1	0	0	0	1	CCNE1	0.02318452	0.348801	11679	FALSE	FALSE	FALSE	FALSE	NA	NA	NA	NA	NA	NA	NA	NA	99.76	kd	CCNE1	-
USP38	PI4KB	1	0	0	1	0	PI4KB	-0.02704608	-0.5493872	11679	FALSE	FALSE	FALSE	FALSE	USP38	PI4KB_HUMAN Isoform 2 of Phosphatidylinositol 4-kinase beta	PI4KB	0.4351141	5.98236294001539e-09	2.30835148263076	TRUE	131	NA	NA	NA	NA
USP47	PHF14	1	0	0	1	0	PHF14	0.0247111	0.3760982	11681	FALSE	FALSE	FALSE	FALSE	USP47	PHF14_HUMAN Isoform 2 of PHD finger protein 14	PHF14	-0.3914933	6.71668133161871e-08	-2.24503161735239	TRUE	1294	NA	NA	NA	NA
USP47	PHF14	1	0	0	1	0	PHF14	0.0247111	0.3760982	11681	FALSE	FALSE	FALSE	FALSE	USP47	PHF14_HUMAN PHD finger protein 14	PHF14	-0.366092	5.23793031751132e-12	-2.10510805734361	TRUE	1618	NA	NA	NA	NA
USP47	PHF14	1	0	0	1	0	PHF14	0.0247111	0.3760982	11681	FALSE	FALSE	FALSE	FALSE	USP47	PHF14_HUMAN Isoform 2 of PHD finger protein 14	PHF14	-0.3914933	6.71668133161871e-08	-2.24503161735239	TRUE	1294	NA	NA	NA	NA
USP47	PHF14	1	0	0	1	0	PHF14	0.0247111	0.3760982	11681	FALSE	FALSE	FALSE	FALSE	USP47	PHF14_HUMAN PHD finger protein 14	PHF14	-0.366092	5.23793031751132e-12	-2.10510805734361	TRUE	1618	NA	NA	NA	NA
PSMD7	LARS	1	0	0	1	0	LARS	0.03252712	0.5158587	11682	FALSE	FALSE	FALSE	FALSE	PSMD7	SYLC_HUMAN Leucine--tRNA ligase, cytoplasmic	LARS	0.4321923	7.14275125337645e-17	2.29225668993773	TRUE	172	NA	NA	NA	NA
USP47	DCTN1	1	0	0	1	0	DCTN1	-0.02468965	-0.5072511	11682	FALSE	FALSE	FALSE	FALSE	USP47	DCTN1_HUMAN Dynactin subunit 1	DCTN1	0.657629	7.2160608932967e-45	3.5340791801501	TRUE	16	NA	NA	NA	NA
USP47	DCTN1	1	0	0	1	0	DCTN1	-0.02468965	-0.5072511	11682	FALSE	FALSE	FALSE	FALSE	USP47	DCTN1_HUMAN Isoform 4 of Dynactin subunit 1	DCTN1	0.5638018	1.30075103220129e-10	3.01723020589855	TRUE	150	NA	NA	NA	NA
USP47	DCTN1	1	0	0	1	0	DCTN1	-0.02468965	-0.5072511	11682	FALSE	FALSE	FALSE	FALSE	USP47	DCTN1_HUMAN Dynactin subunit 1	DCTN1	0.657629	7.2160608932967e-45	3.5340791801501	TRUE	16	NA	NA	NA	NA
USP47	DCTN1	1	0	0	1	0	DCTN1	-0.02468965	-0.5072511	11682	FALSE	FALSE	FALSE	FALSE	USP47	DCTN1_HUMAN Isoform 4 of Dynactin subunit 1	DCTN1	0.5638018	1.30075103220129e-10	3.01723020589855	TRUE	150	NA	NA	NA	NA
USP7	MTCL1	1	0	1	0	0	MTCL1	-0.02534819	-0.5190267	11683	FALSE	FALSE	TRUE	TRUE	NA	NA	NA	NA	NA	NA	NA	NA	NA	NA	NA	NA
USP14	DYNC1LI1	1	0	0	1	0	DYNC1LI1	0.02064974	0.3034758	11683	FALSE	FALSE	FALSE	FALSE	USP14	DC1L1_HUMAN Cytoplasmic dynein 1 light intermediate chain 1	DYNC1LI1	0.5548016	2.18153483770129e-29	2.96765242740725	TRUE	51	NA	NA	NA	NA
STAMBP	ZFAND3	1	0	0	1	0	ZFAND3	-0.02065218	-0.435056	11683	FALSE	FALSE	FALSE	FALSE	STAMBP	ZFAN3_HUMAN AN1-type zinc finger protein 3	ZFAND3	0.4298979	6.32029119549574e-16	2.27961794246873	TRUE	504	NA	NA	NA	NA
OTUD6B	ZDHHC7	1	0	0	1	0	ZDHHC7	-0.02252692	-0.4685788	11683	FALSE	FALSE	FALSE	FALSE	OTUD6B	ZDHC7_HUMAN Palmitoyltransferase ZDHHC7	ZDHHC7	-0.4898616	6.94656088579198e-09	-2.78689533015495	TRUE	645	NA	NA	NA	NA
ZRANB1	SLC30A2	1	0	0	0	1	SLC30A2	-0.02645675	-0.5388493	11684	FALSE	FALSE	FALSE	FALSE	NA	NA	NA	NA	NA	NA	NA	NA	-99.82	kd	SLC30A2	SLC30 zinc transporter family
CYLD	SF3B4	1	0	1	0	0	SF3B4	0.02381999	0.360164	11684	TRUE	FALSE	FALSE	TRUE	CYLD	SF3B4_HUMAN Splicing factor 3B subunit 4	SF3B4	-0.2405518	0.000156514690435341	-1.4135673996523	FALSE	1467	NA	NA	NA	NA
USP39	FAM122A	1	0	0	1	0	FAM122A	0.03129644	0.4938527	11684	FALSE	FALSE	FALSE	FALSE	USP39	F122A_HUMAN Protein FAM122A	FAM122A	-0.4789264	3.62179661669225e-17	-2.72665856615437	TRUE	389	NA	NA	NA	NA
UCHL3	EMC2	1	0	0	1	0	EMC2	-0.02625374	-0.5352191	11684	FALSE	FALSE	FALSE	FALSE	UCHL3	EMC2_HUMAN ER membrane protein complex subunit 2	EMC2	-0.473490040651033	1.62584895693935e-20	-2.69671227389395	TRUE	507	NA	NA	NA	NA
STAMBP	TMA7	1	0	0	1	0	TMA7	0.02064691	0.3034252	11685	FALSE	FALSE	FALSE	FALSE	STAMBP	TMA7_HUMAN Translation machinery-associated protein 7	TMA7	0.4053997	9.12314736983117e-15	2.14466912654958	TRUE	676	NA	NA	NA	NA
USP21	ISG15	1	0	1	0	0	ISG15	-0.0278134	-0.5631079	11685	TRUE	FALSE	FALSE	TRUE	NA	NA	NA	NA	NA	NA	NA	NA	NA	NA	NA	NA
USP4	ATXN3	1	0	0	1	0	ATXN3	-0.02578536	-0.5268438	11685	FALSE	FALSE	FALSE	FALSE	USP4	ATX3_HUMAN Isoform 2 of Ataxin-3	ATXN3	0.415841378387993	3.27959880718554e-15	2.20218731705616	TRUE	301	NA	NA	NA	NA
USP15	PYROXD1	1	0	0	1	0	PYROXD1	0.02393637	0.3622451	11685	FALSE	FALSE	FALSE	FALSE	USP15	PYRD1_HUMAN Pyridine nucleotide-disulfide oxidoreductase domain-containing protein 1	PYROXD1	0.407742	1.46180477877197e-10	2.15757173210948	TRUE	367	NA	NA	NA	NA
OTUD6B	ARHGEF1	1	0	0	1	0	ARHGEF1	-0.02252665	-0.468574	11685	FALSE	FALSE	FALSE	FALSE	OTUD6B	M0QZR4_HUMAN Rho guanine nucleotide exchange factor 1	ARHGEF1	0.4303482	2.43562184738768e-16	2.28209842886399	TRUE	1182	NA	NA	NA	NA
COPS5	PIK3R4	1	0	0	1	0	PIK3R4	0.02282823	0.34243	11687	FALSE	FALSE	FALSE	FALSE	COPS5	PI3R4_HUMAN Phosphoinositide 3-kinase regulatory subunit 4	PIK3R4	0.407028	6.88603596691525e-15	2.15363864908435	TRUE	441	NA	NA	NA	NA
OTULIN	PAFAH1B1	1	0	0	1	0	PAFAH1B1	0.02817906	0.4381097	11687	FALSE	FALSE	FALSE	FALSE	OTULIN	LIS1_HUMAN Platelet-activating factor acetylhydrolase IB subunit alpha	PAFAH1B1	0.5219189	1.65178924185459e-25	2.78651742854102	TRUE	121	NA	NA	NA	NA
TNFAIP3	ARNTL	1	0	0	0	1	ARNTL	-0.02315031	-0.4797258	11688	FALSE	FALSE	FALSE	FALSE	NA	NA	NA	NA	NA	NA	NA	NA	99.12	oe	ARNTL	Basic helix-loop-helix proteins
USP7	MSH6	1	0	1	0	0	MSH6	0.02532755	0.3871211	11688	FALSE	FALSE	TRUE	FALSE	USP7	MSH6_HUMAN DNA mismatch repair protein Msh6	MSH6	0.209346552544269	0.000220169006269634	1.06470651270965	FALSE	1783	NA	NA	NA	NA
CYLD	PPIC	1	0	0	0	1	PPIC	0.02380826	0.3599542	11689	FALSE	FALSE	FALSE	FALSE	CYLD	PPIC_HUMAN Peptidyl-prolyl cis-trans isomerase C	PPIC	-0.02797514	0.736322171049201	-0.242584692390222	FALSE	8824	-96.13	kd	PPIC	-
VCPIP1	EML3	1	0	0	1	0	EML3	-0.02156967	-0.4514618	11689	FALSE	FALSE	FALSE	FALSE	VCPIP1	EMAL3_HUMAN Echinoderm microtubule-associated protein-like 3	EML3	0.4255243	2.49581068610603e-16	2.25552588095793	TRUE	184	NA	NA	NA	NA
USP38	SSNA1	1	0	0	1	0	SSNA1	-0.02701851	-0.5488943	11689	FALSE	FALSE	FALSE	FALSE	USP38	SSNA1_HUMAN Sjoegren syndrome nuclear autoantigen 1	SSNA1	0.3808395	6.45980076846854e-07	2.00937878241256	TRUE	462	NA	NA	NA	NA
OTUD6B	OGDH	1	0	0	1	0	OGDH	-0.02252231	-0.4684964	11689	FALSE	FALSE	FALSE	FALSE	OTUD6B	ODO1_HUMAN Isoform 3 of 2-oxoglutarate dehydrogenase, mitochondrial	OGDH	-0.4746885	3.72278437177276e-20	-2.70331401075912	TRUE	772	NA	NA	NA	NA
OTUD6B	OGDH	1	0	0	1	0	OGDH	-0.02252231	-0.4684964	11689	FALSE	FALSE	FALSE	FALSE	OTUD6B	E9PCR7_HUMAN 2-oxoglutarate dehydrogenase, mitochondrial	OGDH	-0.4712637	7.68907565076663e-20	-2.68444843268564	TRUE	800	NA	NA	NA	NA
OTUD6B	OGDH	1	0	0	1	0	OGDH	-0.02252231	-0.4684964	11689	FALSE	FALSE	FALSE	FALSE	OTUD6B	ODO1_HUMAN Isoform 3 of 2-oxoglutarate dehydrogenase, mitochondrial	OGDH	-0.4746885	3.72278437177276e-20	-2.70331401075912	TRUE	772	NA	NA	NA	NA
OTUD6B	OGDH	1	0	0	1	0	OGDH	-0.02252231	-0.4684964	11689	FALSE	FALSE	FALSE	FALSE	OTUD6B	E9PCR7_HUMAN 2-oxoglutarate dehydrogenase, mitochondrial	OGDH	-0.4712637	7.68907565076663e-20	-2.68444843268564	TRUE	800	NA	NA	NA	NA
TNFAIP3	PIK3R3	1	0	0	0	1	PIK3R3	0.02314568	0.3481065	11690	FALSE	FALSE	FALSE	FALSE	TNFAIP3	P55G_HUMAN Phosphatidylinositol 3-kinase regulatory subunit gamma	PIK3R3	-0.004885333	0.958525481786109	-0.115394036976693	FALSE	9662	98.71	kd	PIK3R3	Phosphatidylinositol kinases
USP47	IPO7	1	0	0	1	0	IPO7	0.02463641	0.3747627	11690	FALSE	FALSE	FALSE	FALSE	USP47	IPO7_HUMAN Importin-7	IPO7	0.6197506	1.8017716296973e-38	3.32542526970313	TRUE	40	NA	NA	NA	NA
PRPF8	TNNC2	1	0	0	1	0	TNNC2	0.03021945	0.4745947	11691	FALSE	FALSE	FALSE	FALSE	PRPF8	TNNC2_HUMAN Troponin C, skeletal muscle	TNNC2	-0.4677394	1.1955135042164e-12	-2.66503475690767	TRUE	859	NA	NA	NA	NA
USP47	THOC7	1	0	0	1	0	THOC7	-0.02463634	-0.5062979	11691	FALSE	FALSE	FALSE	FALSE	USP47	THOC7_HUMAN THO complex subunit 7 homolog	THOC7	-0.4002416	2.2107500272805e-14	-2.2932217997456	TRUE	1184	NA	NA	NA	NA
USP7	TCEAL1	1	0	1	0	0	TCEAL1	-0.02529819	-0.5181327	11692	TRUE	TRUE	FALSE	TRUE	USP7	TCAL1_HUMAN Isoform 2 of Transcription elongation factor A protein-like 1	TCEAL1	-0.22575367494112	9.12877423106695e-05	-1.33205163708528	FALSE	1469	NA	NA	NA	NA
USP5	LSM1	1	0	0	1	0	LSM1	-0.02787947	-0.5642893	11692	FALSE	FALSE	FALSE	FALSE	USP5	LSM1_HUMAN U6 snRNA-associated Sm-like protein LSm1	LSM1	0.546704793975668	2.16148569937987e-28	2.92305101237632	TRUE	213	NA	NA	NA	NA
OTUD6B	SCAP	1	0	0	1	0	SCAP	-0.02251515	-0.4683683	11692	FALSE	FALSE	FALSE	FALSE	OTUD6B	SCAP_HUMAN Sterol regulatory element-binding protein cleavage-activating protein	SCAP	-0.3581865	3.14627227437453e-10	-2.06156045530555	TRUE	2214	NA	NA	NA	NA
USP22	FUBP1	1	0	1	0	0	FUBP1	0.02339078	0.3524892	11693	TRUE	TRUE	FALSE	TRUE	USP22	FUBP1_HUMAN Isoform 2 of Far upstream element-binding protein 1	FUBP1	-0.1308256	0.0336220213396314	-0.809138471596037	FALSE	3626	NA	NA	NA	NA
USP22	FUBP1	1	0	1	0	0	FUBP1	0.02339078	0.3524892	11693	TRUE	TRUE	FALSE	TRUE	USP22	FUBP1_HUMAN Far upstream element-binding protein 1	FUBP1	-0.09233879	0.177363123938329	-0.597133122713046	FALSE	5240	NA	NA	NA	NA
USP16	KLC4	1	0	0	1	0	KLC4	0.0262044	0.4028003	11693	FALSE	FALSE	FALSE	FALSE	USP16	KLC4_HUMAN Isoform 3 of Kinesin light chain 4	KLC4	0.4355204	3.79799888384863e-17	2.31058959416173	TRUE	598	NA	NA	NA	NA
USP9X	THUMPD3	1	0	0	1	0	THUMPD3	0.02227234	0.33249	11694	FALSE	FALSE	FALSE	FALSE	USP9X	THUM3_HUMAN THUMP domain-containing protein 3	THUMPD3	0.560228971059788	4.54182830622764e-30	2.99754920750016	TRUE	366	NA	NA	NA	NA
USP32	COG8	1	0	0	1	0	COG8	0.02460018	0.3741149	11694	FALSE	FALSE	FALSE	FALSE	USP32	COG8_HUMAN Conserved oligomeric Golgi complex subunit 8	COG8	0.3858042	3.79688045845093e-12	2.03672692988437	TRUE	662	NA	NA	NA	NA
ZRANB1	HSPB1	1	0	0	0	1	HSPB1	-0.02640784	-0.5379746	11695	FALSE	FALSE	FALSE	FALSE	NA	NA	NA	NA	NA	NA	NA	NA	98.84	kd	HSPB1	Heat shock proteins / HSPB
USP8	RPS5	1	0	0	1	0	RPS5	-0.02188005	-0.4570119	11696	FALSE	FALSE	FALSE	FALSE	USP8	RS5_HUMAN 40S ribosomal protein S5	RPS5	0.39268157355717	7.87491078916124e-14	2.07461107721657	TRUE	784	NA	NA	NA	NA
VCPIP1	HSP90B1	1	0	0	1	0	HSP90B1	-0.02154575	-0.4510342	11696	FALSE	FALSE	FALSE	FALSE	VCPIP1	ENPL_HUMAN Endoplasmin	HSP90B1	-0.3551621	2.62531218069614e-11	-2.04490048849713	TRUE	668	NA	NA	NA	NA
USP5	ACYP1	1	0	0	1	0	ACYP1	-0.02786897	-0.5641016	11696	FALSE	FALSE	FALSE	FALSE	USP5	ACYP1_HUMAN Acylphosphatase-1	ACYP1	0.532132800314188	1.14960819733408e-26	2.84278089905379	TRUE	258	NA	NA	NA	NA
USP4	GTF2H4	1	0	1	0	0	GTF2H4	0.02572715	0.3942666	11696	FALSE	FALSE	TRUE	FALSE	USP4	TF2H4_HUMAN General transcription factor IIH subunit 4	GTF2H4	-0.0972629958467485	0.118314610774563	-0.624258207346238	FALSE	7195	NA	NA	NA	NA
TNFAIP3	ZRSR2	1	0	0	0	1	ZRSR2	0.02310591	0.3473953	11698	FALSE	FALSE	FALSE	FALSE	TNFAIP3	U2AFM_HUMAN U2 small nuclear ribonucleoprotein auxiliary factor 35 kDa subunit-related protein 2	ZRSR2	-0.04865177	0.534096990059575	-0.356482314897115	FALSE	6224	-94.73	kd	ZRSR2	RNA binding motif (RRM) containing
COPS6	BTBD1	1	0	1	0	0	BTBD1	-0.02613839	-0.5331564	11698	TRUE	TRUE	FALSE	TRUE	COPS6	BTBD1_HUMAN BTB/POZ domain-containing protein 1	BTBD1	0.2393653	0.000760740310072141	1.23006537272904	FALSE	2233	NA	NA	NA	NA
BRCC3	SIN3A	1	0	1	0	0	SIN3A	0.02388687	0.3613599	11698	FALSE	FALSE	TRUE	FALSE	BRCC3	SIN3A_HUMAN Paired amphipathic helix protein Sin3a	SIN3A	0.01250493	0.871810198460739	-0.019599431643542	FALSE	9552	NA	NA	NA	NA
PSMD14	ARMC1	1	0	0	1	0	ARMC1	0.02949156	0.461579	11699	FALSE	FALSE	FALSE	FALSE	PSMD14	ARMC1_HUMAN Armadillo repeat-containing protein 1	ARMC1	0.3845813	2.95683432705379e-13	2.0299905612129	TRUE	150	NA	NA	NA	NA
COPS6	SCG2	1	0	1	0	0	SCG2	0.02613438	0.4015483	11699	TRUE	FALSE	FALSE	TRUE	COPS6	SCG2_HUMAN Secretogranin-2	SCG2	0.04585851	0.70874325998247	0.164129418952202	FALSE	8376	NA	NA	NA	NA
OTUB1	ACAT2	1	0	1	0	0	ACAT2	-0.02358135	-0.4874333	11699	FALSE	TRUE	FALSE	TRUE	OTUB1	THIC_HUMAN Acetyl-CoA acetyltransferase, cytosolic	ACAT2	0.3412064	1.87488835704394e-10	1.79105907254795	FALSE	1495	NA	NA	NA	NA
USP33	SUMF1	1	0	0	1	0	SUMF1	-0.02680332	-0.5450463	11699	FALSE	FALSE	FALSE	FALSE	USP33	SUMF1_HUMAN Sulfatase-modifying factor 1	SUMF1	0.3852199	5.30416663069174e-13	2.03350830185694	TRUE	455	NA	NA	NA	NA
JOSD1	SKIV2L	1	0	0	1	0	SKIV2L	0.02571047	0.3939683	11699	FALSE	FALSE	FALSE	FALSE	JOSD1	SKIV2_HUMAN Helicase SKI2W	SKIV2L	-0.3515533	9.92249011924822e-06	-2.02502134280933	TRUE	58	NA	NA	NA	NA
USP15	MCM2	1	0	1	0	0	MCM2	0.02388335	0.361297	11699	TRUE	TRUE	FALSE	TRUE	USP15	MCM2_HUMAN DNA replication licensing factor MCM2	MCM2	0.2762485	4.90323694588351e-07	1.43323720442725	FALSE	2011	NA	NA	NA	NA
PRPF8	SS18	1	0	0	1	0	SS18	0.03017602	0.473818	11700	FALSE	FALSE	FALSE	FALSE	PRPF8	SSXT_HUMAN Protein SSXT	SS18	-0.4050591	2.08195761192233e-14	-2.31975909312596	TRUE	1412	NA	NA	NA	NA
OTUB1	XRCC5	1	0	1	0	0	XRCC5	0.02358015	0.3558754	11700	FALSE	TRUE	FALSE	TRUE	OTUB1	XRCC5_HUMAN X-ray repair cross-complementing protein 5	XRCC5	0.2199002	9.52212864452952e-05	1.12284148702528	FALSE	3466	NA	NA	NA	NA
PRPF8	CHEK2	1	0	1	0	0	CHEK2	0.03017232	0.4737518	11701	FALSE	FALSE	TRUE	FALSE	PRPF8	CHK2_HUMAN Isoform 9 of Serine/threonine-protein kinase Chk2	CHEK2	-0.03714323	0.598713493029679	-0.293087296244391	FALSE	9226	NA	NA	NA	NA
USP38	EIF1AD	1	0	0	1	0	EIF1AD	0.02698199	0.4167047	11701	FALSE	FALSE	FALSE	FALSE	USP38	EIF1A_HUMAN Probable RNA-binding protein EIF1AD	EIF1AD	0.4533071	1.01485266297305e-09	2.40856798049661	TRUE	78	NA	NA	NA	NA
USP13	NCDN	1	0	0	1	0	NCDN	-0.02801735	-0.5667548	11701	FALSE	FALSE	FALSE	FALSE	USP13	NCDN_HUMAN Isoform 3 of Neurochondrin	NCDN	0.4237784	8.01895637729567e-16	2.24590855651314	TRUE	90	NA	NA	NA	NA
OTUD6B	ICMT	1	0	0	1	0	ICMT	-0.02245833	-0.4673523	11701	FALSE	FALSE	FALSE	FALSE	OTUD6B	ICMT_HUMAN Protein-S-isoprenylcysteine O-methyltransferase	ICMT	-0.5606889	2.59647584075347e-27	-3.17704890346852	TRUE	262	NA	NA	NA	NA
USP34	PSMD7	1	0	1	0	0	PSMD7	-0.02445041	-0.5029732	11701	FALSE	FALSE	TRUE	FALSE	USP34	PSMD7_HUMAN 26S proteasome non-ATPase regulatory subunit 7	PSMD7	0.224698	7.97527647623736e-05	1.14927026256866	FALSE	1274	NA	NA	NA	NA
USP24	OXSR1	1	0	0	1	0	OXSR1	-0.02312845	-0.4793349	11701	FALSE	FALSE	FALSE	FALSE	USP24	OXSR1_HUMAN Serine/threonine-protein kinase OSR1	OXSR1	0.4948291	1.29031969319063e-22	2.63729273311496	TRUE	343	NA	NA	NA	NA
ZRANB1	CHRM3	1	0	0	0	1	CHRM3	-0.02639544	-0.5377529	11702	FALSE	FALSE	FALSE	FALSE	NA	NA	NA	NA	NA	NA	NA	NA	-93.24	oe	CHRM3	Cholinergic receptors
USP28	PPIB	1	0	1	0	0	PPIB	-0.02682589	-0.5454499	11702	FALSE	FALSE	TRUE	FALSE	USP28	PPIB_HUMAN Peptidyl-prolyl cis-trans isomerase B	PPIB	-0.01744618	0.817850982662886	-0.184585709409427	FALSE	9459	NA	NA	NA	NA
USP47	WNK1	1	0	0	1	0	WNK1	0.02458849	0.3739058	11702	FALSE	FALSE	FALSE	FALSE	USP47	WNK1_HUMAN Isoform 5 of Serine/threonine-protein kinase WNK1	WNK1	0.5092699	4.01598612100065e-24	2.71684016357619	TRUE	338	NA	NA	NA	NA
USP16	CFL1	1	0	0	1	0	CFL1	-0.02618084	-0.5339156	11702	FALSE	FALSE	FALSE	FALSE	USP16	COF1_HUMAN Cofilin-1	CFL1	0.596257	6.06340158096e-35	3.19601031261738	TRUE	15	NA	NA	NA	NA
COPS6	RPS3	1	0	0	1	0	RPS3	-0.02612511	-0.5329191	11703	FALSE	FALSE	FALSE	FALSE	COPS6	RS3_HUMAN 40S ribosomal protein S3	RPS3	0.4452937	5.65586050200931e-18	2.36442600918907	TRUE	142	NA	NA	NA	NA
OTUD5	RMDN1	1	0	0	1	0	RMDN1	-0.01945893	-0.4137191	11704	FALSE	FALSE	FALSE	FALSE	OTUD5	RMD1_HUMAN Regulator of microtubule dynamics protein 1	RMDN1	-0.4297149	6.53241630524706e-16	-2.45557605174085	TRUE	223	NA	NA	NA	NA
EIF3H	NFYA	1	0	0	1	0	NFYA	-0.02424435	-0.4992886	11704	FALSE	FALSE	FALSE	FALSE	EIF3H	NFYA_HUMAN Nuclear transcription factor Y subunit alpha	NFYA	-0.3911596	4.11433039704856e-09	-2.24319342434751	TRUE	911	NA	NA	NA	NA
USP42	EXOSC7	1	0	0	1	0	EXOSC7	0.02611757	0.4012477	11704	FALSE	FALSE	FALSE	FALSE	USP42	EXOS7_HUMAN Exosome complex component RRP42	EXOSC7	0.4076356	6.37435586352553e-14	2.15698562561946	TRUE	50	NA	NA	NA	NA
USP9X	MTF1	1	0	0	1	0	MTF1	-0.02224497	-0.4635372	11704	FALSE	FALSE	FALSE	FALSE	USP9X	MTF1_HUMAN Metal regulatory transcription factor 1	MTF1	-0.4160836	9.63724573587206e-06	-2.38048776793066	TRUE	1356	NA	NA	NA	NA
PRPF8	REL	1	0	0	1	0	REL	-0.03014927	-0.6048762	11705	FALSE	FALSE	FALSE	FALSE	PRPF8	Q17RU2_HUMAN Proto-oncogene c-Rel	REL	-0.3785386	7.7420177529061e-13	-2.17367039793268	TRUE	1716	NA	NA	NA	NA
PAN2	HDAC6	1	0	0	1	0	HDAC6	-0.02291614	-0.4755385	11705	FALSE	FALSE	FALSE	FALSE	PAN2	HDAC6_HUMAN Histone deacetylase 6	HDAC6	0.4197189	1.03974863340635e-13	2.22354672102222	TRUE	92	NA	NA	NA	NA
USP9X	LIMCH1	1	0	1	0	0	LIMCH1	-0.02224485	-0.463535	11705	FALSE	FALSE	TRUE	FALSE	USP9X	LIMC1_HUMAN Isoform 4 of LIM and calponin homology domains-containing protein 1	LIMCH1	0.033728281553057	0.650270128647015	0.0973098172776398	FALSE	9231	NA	NA	NA	NA
USP9X	LIMCH1	1	0	1	0	0	LIMCH1	-0.02224485	-0.463535	11705	FALSE	FALSE	TRUE	FALSE	USP9X	LIMC1_HUMAN Isoform 3 of LIM and calponin homology domains-containing protein 1	LIMCH1	-0.011411245334153	0.883565952056593	-0.151342153258139	FALSE	10005	NA	NA	NA	NA
ZRANB1	PBXIP1	1	0	0	0	1	PBXIP1	0.02637317	0.4058182	11706	FALSE	FALSE	FALSE	FALSE	NA	NA	NA	NA	NA	NA	NA	NA	95.26	kd	PBXIP1	-
USP8	DCHS2	1	0	0	1	0	DCHS2	-0.02184308	-0.4563509	11706	FALSE	FALSE	FALSE	FALSE	USP8	PCD23_HUMAN Protocadherin-23	DCHS2	-0.39116767519596	5.73371065750536e-07	-2.24323790672307	TRUE	801	NA	NA	NA	NA
STAMBP	LCP2	1	0	1	0	0	LCP2	-0.0205835	-0.4338278	11706	FALSE	TRUE	FALSE	TRUE	STAMBP	LCP2_HUMAN Lymphocyte cytosolic protein 2	LCP2	0.0923452	0.233006283014307	0.420202263957165	FALSE	7257	NA	NA	NA	NA
UCHL3	RER1	1	0	0	1	0	RER1	0.02615373	0.4018942	11706	FALSE	FALSE	FALSE	FALSE	UCHL3	RER1_HUMAN Protein RER1	RER1	-0.49738904804227	7.04933620380237e-23	-2.82836042555777	TRUE	371	NA	NA	NA	NA
USP34	PGAM1	1	0	1	0	0	PGAM1	-0.02443455	-0.5026897	11706	FALSE	FALSE	TRUE	FALSE	USP34	PGAM1_HUMAN Phosphoglycerate mutase 1	PGAM1	-0.03737141	0.601174348018598	-0.29434423025654	FALSE	8404	NA	NA	NA	NA
ZRANB1	SLC16A3	1	0	0	0	1	SLC16A3	0.02636705	0.4057088	11708	FALSE	FALSE	FALSE	FALSE	NA	NA	NA	NA	NA	NA	NA	NA	-92.47	kd	SLC16A3	SLC16 family of monocarboxylate transporters
COPS6	KLHL15	1	0	1	0	0	KLHL15	-0.02611434	-0.5327264	11708	TRUE	FALSE	FALSE	TRUE	NA	NA	NA	NA	NA	NA	NA	NA	NA	NA	NA	NA
USPL1	RNPS1	1	0	0	0	1	RNPS1	0.02214229	0.3301646	11709	FALSE	FALSE	FALSE	FALSE	NA	NA	NA	NA	NA	NA	NA	NA	99.63	oe	RNPS1	RNA binding motif (RRM) containing
OTUD5	DR1	1	0	0	1	0	DR1	0.01943463	0.281748	11709	FALSE	FALSE	FALSE	FALSE	OTUD5	NC2B_HUMAN Protein Dr1	DR1	0.4496309	1.64612442665415e-17	2.38831756058486	TRUE	145	NA	NA	NA	NA
PSMD14	TXN	1	0	1	0	0	TXN	0.02943561	0.4605785	11709	TRUE	FALSE	FALSE	TRUE	PSMD14	THIO_HUMAN Thioredoxin	TXN	0.04582612	0.505538716736188	0.163950998000963	FALSE	7928	NA	NA	NA	NA
USP7	NCLN	1	0	0	1	0	NCLN	-0.02524125	-0.5171145	11709	FALSE	FALSE	FALSE	FALSE	USP7	NCLN_HUMAN Nicalin	NCLN	0.424257866132057	3.15479807089285e-16	2.24854970511975	TRUE	51	NA	NA	NA	NA
USP5	RCHY1	1	0	0	1	0	RCHY1	-0.02780278	-0.562918	11709	FALSE	FALSE	FALSE	FALSE	USP5	ZN363_HUMAN RING finger and CHY zinc finger domain-containing protein 1	RCHY1	0.3894950758002	5.43835025233595e-13	2.0570581917298	TRUE	1185	NA	NA	NA	NA
USP39	TM9SF4	1	0	0	1	0	TM9SF4	-0.03116958	-0.6231207	11710	FALSE	FALSE	FALSE	FALSE	USP39	TM9S4_HUMAN Transmembrane 9 superfamily member 4	TM9SF4	0.4375754	2.563787533425e-17	2.32190960202818	TRUE	644	NA	NA	NA	NA
USP19	CCT6A	1	0	1	0	0	CCT6A	-0.02526543	-0.5175468	11710	FALSE	FALSE	TRUE	FALSE	USP19	TCPZ_HUMAN T-complex protein 1 subunit zeta	CCT6A	0.3070825	1.50417346200445e-08	1.60308689910078	FALSE	652	NA	NA	NA	NA
OTUD3	GTF3A	1	0	0	1	0	GTF3A	-0.02570783	-0.5254575	11710	FALSE	FALSE	FALSE	FALSE	OTUD3	TF3A_HUMAN Transcription factor IIIA	GTF3A	0.3943657	2.18055136214062e-07	2.08388812080827	TRUE	232	NA	NA	NA	NA
OTUD6B	PTPRU	1	0	0	1	0	PTPRU	0.02241968	0.3351247	11710	FALSE	FALSE	FALSE	FALSE	OTUD6B	PTPRU_HUMAN Receptor-type tyrosine-protein phosphatase U	PTPRU	-0.4775774	1.96009440043199e-08	-2.7192275731559	TRUE	747	NA	NA	NA	NA
USP53	PPHLN1	1	0	0	1	0	PPHLN1	0.02843674	0.4427175	11711	FALSE	FALSE	FALSE	FALSE	USP53	PPHLN_HUMAN Isoform 2 of Periphilin-1	PPHLN1	-0.3766069	4.36723945083329e-05	-2.16302959053822	TRUE	59	NA	NA	NA	NA
USP53	PPHLN1	1	0	0	1	0	PPHLN1	0.02843674	0.4427175	11711	FALSE	FALSE	FALSE	FALSE	USP53	PPHLN_HUMAN Isoform 3 of Periphilin-1	PPHLN1	-0.3747203	4.83798113465243e-05	-2.15263721737966	TRUE	63	NA	NA	NA	NA
USP53	PPHLN1	1	0	0	1	0	PPHLN1	0.02843674	0.4427175	11711	FALSE	FALSE	FALSE	FALSE	USP53	PPHLN_HUMAN Isoform 2 of Periphilin-1	PPHLN1	-0.3766069	4.36723945083329e-05	-2.16302959053822	TRUE	59	NA	NA	NA	NA
USP53	PPHLN1	1	0	0	1	0	PPHLN1	0.02843674	0.4427175	11711	FALSE	FALSE	FALSE	FALSE	USP53	PPHLN_HUMAN Isoform 3 of Periphilin-1	PPHLN1	-0.3747203	4.83798113465243e-05	-2.15263721737966	TRUE	63	NA	NA	NA	NA
BAP1	OGT	1	0	1	0	0	OGT	0.02019196	0.2952902	11711	TRUE	TRUE	TRUE	TRUE	BAP1	OGT1_HUMAN UDP-N-acetylglucosamine--peptide N-acetylglucosaminyltransferase 110 kDa subunit	OGT	0.271741096267814	7.87525576543087e-07	1.40840808242939	FALSE	1632	NA	NA	NA	NA
TNFAIP3	DENND2D	1	0	0	0	1	DENND2D	0.02306628	0.3466868	11712	FALSE	FALSE	FALSE	FALSE	TNFAIP3	DEN2D_HUMAN DENN domain-containing protein 2D	DENND2D	-0.1272592	0.22178875700561	-0.789492887141095	FALSE	2075	-99.84	kd	DENND2D	DENN/MADD domain containing
USP9X	GATC	1	0	0	1	0	GATC	-0.02219521	-0.4626473	11712	FALSE	FALSE	FALSE	FALSE	USP9X	GATC_HUMAN Glutamyl-tRNA(Gln) amidotransferase subunit C, mitochondrial	GATC	-0.510819269215811	2.73196424276181e-24	-2.9023410627026	TRUE	668	NA	NA	NA	NA
USP14	UCHL5	1	0	1	0	0	UCHL5	-0.02053204	-0.4329078	11713	TRUE	TRUE	FALSE	TRUE	USP14	UCHL5_HUMAN Isoform 3 of Ubiquitin carboxyl-terminal hydrolase isozyme L5	UCHL5	0.2545295	4.38896698993862e-06	1.31359766630004	FALSE	2325	NA	NA	NA	NA
USP14	UCHL5	1	0	1	0	0	UCHL5	-0.02053204	-0.4329078	11713	TRUE	TRUE	FALSE	TRUE	USP14	Q5LJA9_HUMAN Ubiquitin carboxyl-terminal hydrolase isozyme L5 (Fragment)	UCHL5	0.08416406	0.264888040329176	0.375136293564696	FALSE	7293	NA	NA	NA	NA
USP10	UBE2S	1	0	1	0	0	UBE2S	-0.02153142	-0.4507779	11713	TRUE	FALSE	FALSE	TRUE	USP10	UBE2S_HUMAN Ubiquitin-conjugating enzyme E2 S	UBE2S	0.202971	0.000426581670636138	1.0295866562843	FALSE	452	NA	NA	NA	NA
PRPF8	THOC7	1	0	1	0	0	THOC7	0.03009736	0.4724114	11715	FALSE	FALSE	FALSE	TRUE	PRPF8	THOC7_HUMAN THO complex subunit 7 homolog	THOC7	0.03999081	0.56741767881644	0.131807078242729	FALSE	9139	NA	NA	NA	NA
USP48	EPB41L1	1	0	0	1	0	EPB41L1	-0.02211924	-0.461289	11715	FALSE	FALSE	FALSE	FALSE	USP48	E41L1_HUMAN Isoform 2 of Band 4.1-like protein 1	EPB41L1	-0.3680635	1.3473094477591e-11	-2.11596810381986	TRUE	128	NA	NA	NA	NA
USP48	EPB41L1	1	0	0	1	0	EPB41L1	-0.02211924	-0.461289	11715	FALSE	FALSE	FALSE	FALSE	USP48	H7C2K6_HUMAN Band 4.1-like protein 1 (Fragment)	EPB41L1	-0.3588009	6.07009705597765e-06	-2.06494488977423	TRUE	154	NA	NA	NA	NA
USP48	EPB41L1	1	0	0	1	0	EPB41L1	-0.02211924	-0.461289	11715	FALSE	FALSE	FALSE	FALSE	USP48	E41L1_HUMAN Isoform 2 of Band 4.1-like protein 1	EPB41L1	-0.3680635	1.3473094477591e-11	-2.11596810381986	TRUE	128	NA	NA	NA	NA
USP48	EPB41L1	1	0	0	1	0	EPB41L1	-0.02211924	-0.461289	11715	FALSE	FALSE	FALSE	FALSE	USP48	H7C2K6_HUMAN Band 4.1-like protein 1 (Fragment)	EPB41L1	-0.3588009	6.07009705597765e-06	-2.06494488977423	TRUE	154	NA	NA	NA	NA
USP34	UBE2N	1	0	1	0	0	UBE2N	-0.02440876	-0.5022285	11715	FALSE	FALSE	TRUE	FALSE	USP34	UBE2N_HUMAN Ubiquitin-conjugating enzyme E2 N	UBE2N	-0.1550215	0.00913962988086194	-0.942422062027096	FALSE	3179	NA	NA	NA	NA
CYLD	ME1	1	0	0	0	1	ME1	0.02369453	0.3579206	11716	FALSE	FALSE	FALSE	FALSE	CYLD	MAOX_HUMAN NADP-dependent malic enzyme	ME1	0.008614035	0.923346409433715	-0.0410325031800525	FALSE	9685	92.15	kd	ME1	-
USP5	DNAAF2	1	0	0	1	0	DNAAF2	-0.02777134	-0.5623558	11716	FALSE	FALSE	FALSE	FALSE	USP5	KTU_HUMAN Protein kintoun	DNAAF2	0.482850631559195	1.83984316999591e-18	2.57130910441524	TRUE	489	NA	NA	NA	NA
USP14	OTUB1	1	0	0	1	0	OTUB1	0.02052059	0.3011665	11716	FALSE	FALSE	FALSE	FALSE	USP14	OTUB1_HUMAN Ubiquitin thioesterase OTUB1	OTUB1	0.5598008	5.14215215613806e-30	2.99519061880674	TRUE	45	NA	NA	NA	NA
BRCC3	RCOR1	1	0	1	0	0	RCOR1	0.02379517	0.3597202	11716	FALSE	FALSE	TRUE	FALSE	BRCC3	RCOR1_HUMAN REST corepressor 1	RCOR1	0.03385337	0.635149653099632	0.0979988694447428	FALSE	8090	NA	NA	NA	NA
OTUD6B	RABIF	1	0	0	1	0	RABIF	0.02240783	0.3349127	11716	FALSE	FALSE	FALSE	FALSE	OTUD6B	MSS4_HUMAN Guanine nucleotide exchange factor MSS4	RABIF	0.5740795	6.84486956851852e-29	3.07384511823383	TRUE	208	NA	NA	NA	NA
OTUD5	SNX15	1	0	0	1	0	SNX15	0.01939277	0.2809996	11717	FALSE	FALSE	FALSE	FALSE	OTUD5	SNX15_HUMAN Sorting nexin-15	SNX15	0.4342182	2.90187279908669e-16	2.30341639988256	TRUE	207	NA	NA	NA	NA
PRPF8	ZNRF2	1	0	0	1	0	ZNRF2	0.0300851	0.4721924	11717	FALSE	FALSE	FALSE	FALSE	PRPF8	ZNRF2_HUMAN E3 ubiquitin-protein ligase ZNRF2	ZNRF2	-0.4658342	1.92233552191554e-18	-2.65453992528374	TRUE	871	NA	NA	NA	NA
USP9X	EXOSC8	1	0	0	1	0	EXOSC8	0.02216809	0.3306258	11717	FALSE	FALSE	FALSE	FALSE	USP9X	EXOS8_HUMAN Exosome complex component RRP43	EXOSC8	-0.5770867	2.85480619618797e-32	-3.26737650687118	TRUE	279	NA	NA	NA	NA
VCPIP1	RIPK1	1	0	0	1	0	RIPK1	-0.02148821	-0.4500053	11718	FALSE	FALSE	FALSE	FALSE	VCPIP1	RIPK1_HUMAN Receptor-interacting serine/threonine-protein kinase 1	RIPK1	0.4548243	8.29950951541322e-19	2.41692550649903	TRUE	79	NA	NA	NA	NA
USP18	SAMHD1	1	0	1	0	0	SAMHD1	-0.0214906	-0.4500479	11718	TRUE	FALSE	FALSE	TRUE	NA	NA	NA	NA	NA	NA	NA	NA	NA	NA	NA	NA
EIF3H	FAM45A	1	0	0	1	0	FAM45A	0.02413429	0.3657841	11718	FALSE	FALSE	FALSE	FALSE	EIF3H	FA45A_HUMAN Protein FAM45A	FAM45A	0.5534341	3.22154965715004e-29	2.96011952679539	TRUE	117	NA	NA	NA	NA
STAMBP	SMAP1	1	0	0	1	0	SMAP1	-0.0205245	-0.4327729	11719	FALSE	FALSE	FALSE	FALSE	STAMBP	SMAP1_HUMAN Stromal membrane-associated protein 1	SMAP1	0.430268	8.13283393255892e-15	2.28165664558862	TRUE	500	NA	NA	NA	NA
EIF3H	WDR33	1	0	0	1	0	WDR33	-0.02412831	-0.4972136	11719	FALSE	FALSE	FALSE	FALSE	EIF3H	WDR33_HUMAN pre-mRNA 3' end processing protein WDR33	WDR33	-0.3760966	1.13561657955319e-12	-2.16021859296438	TRUE	1042	NA	NA	NA	NA
USP48	PTPRK	1	0	0	1	0	PTPRK	-0.02211012	-0.4611258	11719	FALSE	FALSE	FALSE	FALSE	USP48	PTPRK_HUMAN Isoform 2 of Receptor-type tyrosine-protein phosphatase kappa	PTPRK	-0.3629495	8.3814631196309e-12	-2.08779753436535	TRUE	143	NA	NA	NA	NA
OTUD6B	GPC1	1	0	0	1	0	GPC1	-0.02239852	-0.4662828	11719	FALSE	FALSE	FALSE	FALSE	OTUD6B	GPC1_HUMAN Glypican-1	GPC1	-0.5254327	2.66696725893199e-25	-2.98283943322953	TRUE	417	NA	NA	NA	NA
USP32	SAP18	1	0	0	1	0	SAP18	-0.02451946	-0.5042079	11719	FALSE	FALSE	FALSE	FALSE	USP32	SAP18_HUMAN Histone deacetylase complex subunit SAP18	SAP18	-0.5070417	1.14226304144444e-21	-2.88153224847436	TRUE	36	NA	NA	NA	NA
USP10	NFATC2IP	1	0	1	0	0	NFATC2IP	-0.02150727	-0.450346	11719	FALSE	FALSE	TRUE	FALSE	USP10	NF2IP_HUMAN NFATC2-interacting protein	NFATC2IP	0.07880649	0.231396557954897	0.345624013980728	FALSE	4546	NA	NA	NA	NA
TNFAIP3	NDFIP1	1	0	0	0	1	NDFIP1	0.02305643	0.3465106	11720	FALSE	FALSE	FALSE	FALSE	TNFAIP3	NFIP1_HUMAN NEDD4 family-interacting protein 1	NDFIP1	-0.01616763	0.883741727802138	-0.177542791619817	FALSE	8774	-99.45	kd	NDFIP1	-
COPS5	DXO	1	0	0	1	0	DXO	0.02268498	0.3398686	11720	FALSE	FALSE	FALSE	FALSE	COPS5	DXO_HUMAN Decapping and exoribonuclease protein	DXO	0.3984115	5.28560566878161e-12	2.10617448958008	TRUE	502	NA	NA	NA	NA
OTULIN	XIAP	1	0	0	1	0	XIAP	-0.02800269	-0.5664926	11720	FALSE	FALSE	FALSE	FALSE	OTULIN	XIAP_HUMAN E3 ubiquitin-protein ligase XIAP	XIAP	0.421291	5.43673943938578e-16	2.23220666475304	TRUE	681	NA	NA	NA	NA
USP16	EIF2D	1	0	0	1	0	EIF2D	0.02609429	0.4008315	11720	FALSE	FALSE	FALSE	FALSE	USP16	EIF2D_HUMAN Eukaryotic translation initiation factor 2D	EIF2D	0.4953071	1.1519179209329e-22	2.63992580550434	TRUE	241	NA	NA	NA	NA
USP32	TCF20	1	0	0	1	0	TCF20	-0.02450695	-0.5039843	11720	FALSE	FALSE	FALSE	FALSE	USP32	TCF20_HUMAN Transcription factor 20	TCF20	-0.3866222	3.3679716372869e-12	-2.21819906731917	TRUE	649	NA	NA	NA	NA
EIF3F	EIF3J	1	0	1	0	0	EIF3J	0.02588448	0.3970798	11721	TRUE	TRUE	FALSE	TRUE	EIF3F	B4DUI3_HUMAN Eukaryotic translation initiation factor 3 subunit J	EIF3J	0.3544481	2.90834055800765e-11	1.86400123710521	FALSE	338	NA	NA	NA	NA
USP37	TAF9B	1	0	1	0	0	TAF9B	0.02218662	0.3309572	11721	TRUE	FALSE	FALSE	TRUE	NA	NA	NA	NA	NA	NA	NA	NA	NA	NA	NA	NA
USP9X	NUDC	1	0	1	0	0	NUDC	-0.02214752	-0.4617946	11721	FALSE	FALSE	TRUE	FALSE	USP9X	NUDC_HUMAN Nuclear migration protein nudC	NUDC	0.2597934	2.63159023401863e-06	1.34259396284904	FALSE	3223	NA	NA	NA	NA
CYLD	TXNL1	1	0	0	0	1	TXNL1	-0.02366825	-0.4889873	11722	FALSE	FALSE	FALSE	FALSE	CYLD	TXNL1_HUMAN Thioredoxin-like protein 1	TXNL1	0.1412383	0.0376660782303765	0.689530865716339	FALSE	4220	99.86	oe	TXNL1	-
USP34	RCL1	1	0	1	0	0	RCL1	-0.02439281	-0.5019434	11722	FALSE	FALSE	TRUE	FALSE	USP34	RCL1_HUMAN RNA 3'-terminal phosphate cyclase-like protein	RCL1	0.3279066	1.79686084257738e-09	1.71779686299943	FALSE	266	NA	NA	NA	NA
USP19	CELF5	1	0	1	0	0	CELF5	0.02520982	0.385016	11723	FALSE	FALSE	TRUE	FALSE	NA	NA	NA	NA	NA	NA	NA	NA	NA	NA	NA	NA
USP9X	CSNK1E	1	0	1	0	0	CSNK1E	-0.02214414	-0.4617341	11723	TRUE	TRUE	FALSE	TRUE	USP9X	KC1E_HUMAN Casein kinase I isoform epsilon	CSNK1E	0.213717117240759	0.000156465002867412	1.08878185419145	FALSE	4010	NA	NA	NA	NA
BAP1	GTF3C1	1	0	0	1	0	GTF3C1	0.02016311	0.2947742	11723	FALSE	FALSE	FALSE	FALSE	BAP1	TF3C1_HUMAN General transcription factor 3C polypeptide 1	GTF3C1	0.409813173131215	4.23573365599378e-15	2.16898082998691	TRUE	206	NA	NA	NA	NA
USP7	ARHGAP28	1	0	1	0	0	ARHGAP28	-0.02516139	-0.5156865	11724	FALSE	FALSE	TRUE	FALSE	USP7	RHG28_HUMAN Rho GTPase-activating protein 28	ARHGAP28	-0.00652729185730904	0.957904676106119	-0.124438799595246	FALSE	10086	NA	NA	NA	NA
BAP1	YWHAQ	1	0	1	0	0	YWHAQ	-0.02016171	-0.4262858	11724	TRUE	FALSE	FALSE	TRUE	BAP1	1433T_HUMAN 14-3-3 protein theta	YWHAQ	-0.204914830686929	0.000308817810550329	-1.21726045417279	FALSE	3173	NA	NA	NA	NA
CYLD	ZSCAN1	1	0	0	0	1	ZSCAN1	0.02365978	0.3572992	11725	FALSE	FALSE	FALSE	FALSE	NA	NA	NA	NA	NA	NA	NA	NA	96.06	kd	ZSCAN1	Zinc fingers, C2H2-type
ZRANB1	OXGR1	1	0	0	0	1	OXGR1	0.02625276	0.4036651	11725	FALSE	FALSE	FALSE	FALSE	NA	NA	NA	NA	NA	NA	NA	NA	-94.71	kd	OXGR1	GPCR / Class A : Orphans, Oxoglutarate receptor
OTUD5	LZIC	1	0	0	1	0	LZIC	0.01936561	0.2805139	11725	FALSE	FALSE	FALSE	FALSE	OTUD5	LZIC_HUMAN Protein LZIC	LZIC	0.4247964	1.56541001947012e-15	2.25151622950976	TRUE	253	NA	NA	NA	NA
USP47	EIF4G3	1	0	0	1	0	EIF4G3	-0.02447691	-0.5034471	11725	FALSE	FALSE	FALSE	FALSE	USP47	IF4G3_HUMAN Eukaryotic translation initiation factor 4 gamma 3	EIF4G3	0.3893397	1.36521649781915e-13	2.05620230108234	TRUE	1324	NA	NA	NA	NA
UCHL3	RAB18	1	0	0	1	0	RAB18	0.02608955	0.4007467	11726	FALSE	FALSE	FALSE	FALSE	UCHL3	RAB18_HUMAN Isoform 2 of Ras-related protein Rab-18	RAB18	-0.374164179129239	1.53191791174162e-12	-2.14957381463917	TRUE	1569	NA	NA	NA	NA
USP32	ZBTB43	1	0	0	1	0	ZBTB43	-0.0244776	-0.5034594	11726	FALSE	FALSE	FALSE	FALSE	USP32	ZBT43_HUMAN Zinc finger and BTB domain-containing protein 43	ZBTB43	-0.3645831	5.88858967369505e-08	-2.09679625205422	TRUE	855	NA	NA	NA	NA
EIF3H	ING3	1	0	0	1	0	ING3	-0.02409278	-0.4965784	11727	FALSE	FALSE	FALSE	FALSE	EIF3H	ING3_HUMAN Inhibitor of growth protein 3	ING3	-0.4632436	1.45380458683544e-19	-2.64026955429648	TRUE	414	NA	NA	NA	NA
TNFAIP3	PPARGC1A	1	0	1	0	0	PPARGC1A	0.02303666	0.346157	11727	TRUE	FALSE	FALSE	TRUE	NA	NA	NA	NA	NA	NA	NA	NA	NA	NA	NA	NA
OTUB1	FBXO4	1	0	0	1	0	FBXO4	0.02345088	0.3535638	11727	FALSE	FALSE	FALSE	FALSE	OTUB1	FBX4_HUMAN F-box only protein 4	FBXO4	0.4593905	5.12963529208297e-17	2.44207850889309	TRUE	524	NA	NA	NA	NA
USP9X	NMT2	1	0	0	1	0	NMT2	-0.02213765	-0.4616181	11727	FALSE	FALSE	FALSE	FALSE	USP9X	NMT2_HUMAN Glycylpeptide N-tetradecanoyltransferase 2	NMT2	0.6567232	1.05126826071267e-44	3.52908956305743	TRUE	56	NA	NA	NA	NA
OTUD6B	FAM3C	1	0	0	1	0	FAM3C	0.02237229	0.3342772	11727	FALSE	FALSE	FALSE	FALSE	OTUD6B	FAM3C_HUMAN Protein FAM3C	FAM3C	-0.3628211	1.56034334669235e-11	-2.08709024044318	TRUE	2152	NA	NA	NA	NA
PSMD14	COPS8	1	0	1	0	0	COPS8	0.02939016	0.4597658	11728	FALSE	TRUE	FALSE	TRUE	PSMD14	CSN8_HUMAN COP9 signalosome complex subunit 8	COPS8	0.212168	0.000176733390281861	1.08024851144135	FALSE	1669	NA	NA	NA	NA
OTUD5	BUB3	1	0	0	1	0	BUB3	-0.01934835	-0.4117419	11729	FALSE	FALSE	FALSE	FALSE	OTUD5	BUB3_HUMAN Mitotic checkpoint protein BUB3	BUB3	0.3978279	1.45352156990686e-13	2.1029597175164	TRUE	392	NA	NA	NA	NA
UCHL3	DNAJC8	1	0	0	1	0	DNAJC8	-0.02608303	-0.5321666	11729	FALSE	FALSE	FALSE	FALSE	UCHL3	DNJC8_HUMAN DnaJ homolog subfamily C member 8	DNAJC8	0.478466046785126	5.43641174106653e-21	2.5471565330607	TRUE	472	NA	NA	NA	NA
BRCC3	HDAC2	1	0	1	0	0	HDAC2	-0.02372884	-0.4900707	11729	FALSE	FALSE	TRUE	FALSE	BRCC3	J3KPW7_HUMAN Histone deacetylase 2	HDAC2	0.1479964	0.0121318952079955	0.726757992315975	FALSE	2630	NA	NA	NA	NA
USP8	VPS51	1	0	0	1	0	VPS51	0.02176042	0.3233361	11731	FALSE	FALSE	FALSE	FALSE	USP8	VPS51_HUMAN Vacuolar protein sorting-associated protein 51 homolog	VPS51	0.50866114362721	4.67980949124857e-24	2.71348681713885	TRUE	137	NA	NA	NA	NA
PRPF8	CCDC43	1	0	0	1	0	CCDC43	-0.02999656	-0.6021455	11732	FALSE	FALSE	FALSE	FALSE	PRPF8	CCD43_HUMAN Coiled-coil domain-containing protein 43	CCDC43	-0.4421184	1.06085554264171e-17	-2.52390097513331	TRUE	1079	NA	NA	NA	NA
USP13	HPRT1	1	0	0	1	0	HPRT1	0.0278562	0.4323366	11732	FALSE	FALSE	FALSE	FALSE	USP13	HPRT_HUMAN Hypoxanthine-guanine phosphoribosyltransferase	HPRT1	0.4015733	3.73130747907579e-14	2.12359132698745	TRUE	171	NA	NA	NA	NA
USP32	HINT2	1	0	0	1	0	HINT2	-0.02444581	-0.502891	11732	FALSE	FALSE	FALSE	FALSE	USP32	HINT2_HUMAN Histidine triad nucleotide-binding protein 2, mitochondrial	HINT2	-0.3500271	5.06359432688973e-10	-2.01661424013012	TRUE	1008	NA	NA	NA	NA
UCHL5	ECPAS	1	0	1	0	0	ECPAS	0.02450009	0.3723251	11733	FALSE	FALSE	FALSE	TRUE	NA	NA	NA	NA	NA	NA	NA	NA	NA	NA	NA	NA
USP39	DDX56	1	0	0	1	0	DDX56	-0.03104792	-0.6209453	11733	FALSE	FALSE	FALSE	FALSE	USP39	DDX56_HUMAN Probable ATP-dependent RNA helicase DDX56	DDX56	0.631983	1.99846863336806e-40	3.39280768538466	TRUE	61	NA	NA	NA	NA
USP47	PRPF40A	1	0	0	1	0	PRPF40A	-0.02446436	-0.5032227	11733	FALSE	FALSE	FALSE	FALSE	USP47	PR40A_HUMAN Pre-mRNA-processing factor 40 homolog A	PRPF40A	-0.3564273	2.18552387088487e-11	-2.05186986754951	TRUE	1756	NA	NA	NA	NA
USP15	ADSS	1	0	0	1	0	ADSS	-0.02368865	-0.489352	11733	FALSE	FALSE	FALSE	FALSE	USP15	PURA2_HUMAN Adenylosuccinate synthetase isozyme 2	ADSS	0.4729827	1.81616937229951e-20	2.51695140958523	TRUE	93	NA	NA	NA	NA
PRPF8	AGPAT1	1	0	0	1	0	AGPAT1	0.02998419	0.4703879	11734	FALSE	FALSE	FALSE	FALSE	PRPF8	PLCA_HUMAN 1-acyl-sn-glycerol-3-phosphate acyltransferase alpha	AGPAT1	0.3913577	8.26291253859599e-13	2.067318493722	TRUE	1587	NA	NA	NA	NA
USP39	NUDT21	1	0	1	0	0	NUDT21	0.03104511	0.4893584	11734	FALSE	FALSE	FALSE	TRUE	USP39	CPSF5_HUMAN Cleavage and polyadenylation specificity factor subunit 5	NUDT21	0.1765523	0.0022442382970908	0.884058728390693	FALSE	4528	NA	NA	NA	NA
CYLD	CLIP3	1	0	1	0	0	CLIP3	0.02363434	0.3568443	11735	TRUE	FALSE	FALSE	TRUE	NA	NA	NA	NA	NA	NA	NA	NA	NA	NA	NA	NA
OTULIN	YKT6	1	0	0	1	0	YKT6	-0.02794544	-0.565469	11735	FALSE	FALSE	FALSE	FALSE	OTULIN	YKT6_HUMAN Synaptobrevin homolog YKT6	YKT6	0.491854	2.58528597702693e-22	2.62090433632495	TRUE	219	NA	NA	NA	NA
UCHL3	EHHADH	1	0	0	0	1	EHHADH	-0.02605707	-0.5317024	11736	FALSE	FALSE	FALSE	FALSE	UCHL3	ECHP_HUMAN Peroxisomal bifunctional enzyme	EHHADH	-0.245924514707509	9.8812410265359e-06	-1.44316310415507	FALSE	4081	-96.31	oe	EHHADH	-
OTULIN	PCNP	1	0	0	1	0	PCNP	0.02794543	0.4339322	11736	FALSE	FALSE	FALSE	FALSE	OTULIN	PCNP_HUMAN PEST proteolytic signal-containing nuclear protein	PCNP	0.3896144	1.30494734561708e-13	2.05771549142829	TRUE	973	NA	NA	NA	NA
USP9X	S100A7	1	0	1	0	0	S100A7	0.02210036	0.3294148	11736	FALSE	FALSE	TRUE	FALSE	NA	NA	NA	NA	NA	NA	NA	NA	NA	NA	NA	NA
BAP1	RANGAP1	1	0	0	1	0	RANGAP1	-0.02009878	-0.4251605	11736	FALSE	FALSE	FALSE	FALSE	BAP1	RAGP1_HUMAN Ran GTPase-activating protein 1	RANGAP1	0.494729478831931	1.32076534093306e-22	2.63674396795379	TRUE	24	NA	NA	NA	NA
PRPF8	POLRMT	1	0	0	1	0	POLRMT	-0.02996348	-0.6015541	11737	FALSE	FALSE	FALSE	FALSE	PRPF8	RPOM_HUMAN DNA-directed RNA polymerase, mitochondrial	POLRMT	0.4357688	3.62188568284029e-17	2.31195791044106	TRUE	1143	NA	NA	NA	NA
USP5	NIPAL3	1	0	0	1	0	NIPAL3	-0.02768724	-0.560852	11737	FALSE	FALSE	FALSE	FALSE	USP5	NPAL3_HUMAN NIPA-like protein 3	NIPAL3	-0.390291803692581	0.00016541892399452	-2.23841315134193	TRUE	1175	NA	NA	NA	NA
USP16	MIF	1	0	0	1	0	MIF	0.02604915	0.4000242	11737	FALSE	FALSE	FALSE	FALSE	USP16	MIF_HUMAN Macrophage migration inhibitory factor	MIF	0.5197192	2.90387965340356e-25	2.77440033788222	TRUE	148	NA	NA	NA	NA
USP15	NEURL4	1	0	1	0	0	NEURL4	-0.02367438	-0.4890969	11737	FALSE	TRUE	FALSE	TRUE	USP15	NEUL4_HUMAN Neuralized-like protein 4	NEURL4	-0.03444943	0.628544369291315	-0.278248446029967	FALSE	9288	NA	NA	NA	NA
ZRANB1	P2RX4	1	0	0	0	1	P2RX4	0.02620023	0.4027257	11738	FALSE	FALSE	FALSE	FALSE	NA	NA	NA	NA	NA	NA	NA	NA	-99.68	oe	P2RX4	Ligand-gated ion channels / Purinergic receptors, ionotropic
USP5	MAPT	1	0	0	1	0	MAPT	-0.02768472	-0.560807	11738	FALSE	FALSE	FALSE	FALSE	USP5	TAU_HUMAN Isoform Fetal-tau of Microtubule-associated protein tau	MAPT	0.405814347773313	3.8466817461271e-07	2.14695322195382	TRUE	1017	NA	NA	NA	NA
USP47	SETD1A	1	0	0	1	0	SETD1A	0.0244259	0.3709984	11738	FALSE	FALSE	FALSE	FALSE	USP47	SET1A_HUMAN Histone-lysine N-methyltransferase SETD1A	SETD1A	-0.3654244	5.79156088345162e-12	-2.10143056962991	TRUE	1631	NA	NA	NA	NA
USP9X	NUB1	1	0	0	1	0	NUB1	-0.02209432	-0.4608433	11738	FALSE	FALSE	FALSE	FALSE	USP9X	NUB1_HUMAN NEDD8 ultimate buster 1	NUB1	0.513890286765337	1.26742163705654e-24	2.7422916548315	TRUE	653	NA	NA	NA	NA
USP13	GMPS	1	0	0	1	0	GMPS	0.02781724	0.43164	11739	FALSE	FALSE	FALSE	FALSE	USP13	GUAA_HUMAN GMP synthase [glutamine-hydrolyzing]	GMPS	0.4505009	5.26304089181169e-18	2.39310997267431	TRUE	40	NA	NA	NA	NA
USP9X	RBM26	1	0	0	1	0	RBM26	-0.02208486	-0.4606742	11739	FALSE	FALSE	FALSE	FALSE	USP9X	RBM26_HUMAN Isoform 2 of RNA-binding protein 26	RBM26	-0.496562685448957	8.57344277583104e-23	-2.82380839098023	TRUE	749	NA	NA	NA	NA
PAN2	RPL10	1	0	1	0	0	RPL10	-0.02279108	-0.4733023	11740	TRUE	FALSE	FALSE	TRUE	PAN2	RL10_HUMAN 60S ribosomal protein L10	RPL10	0.3186088	5.58527880164911e-08	1.66657974906236	FALSE	681	NA	NA	NA	NA
PAN2	RPL10	1	0	1	0	0	RPL10	-0.02279108	-0.4733023	11740	TRUE	FALSE	FALSE	TRUE	PAN2	F8W7C6_HUMAN 60S ribosomal protein L10	RPL10	-0.1425534	0.136772255427732	-0.873741288265695	FALSE	4862	NA	NA	NA	NA
OTUD6B	CYP20A1	1	0	0	1	0	CYP20A1	0.02230258	0.3330307	11740	FALSE	FALSE	FALSE	FALSE	OTUD6B	CP20A_HUMAN Cytochrome P450 20A1	CYP20A1	-0.370157	5.30335040411569e-12	-2.12750018969257	TRUE	2033	NA	NA	NA	NA
USP14	TARS	1	0	0	1	0	TARS	0.02045194	0.2999388	11742	FALSE	FALSE	FALSE	FALSE	USP14	SYTC_HUMAN Threonine--tRNA ligase, cytoplasmic	TARS	0.5319005	1.22303497833776e-26	2.84150126821	TRUE	85	NA	NA	NA	NA
COPS6	SNX4	1	0	1	0	0	SNX4	0.02595482	0.3983376	11742	TRUE	FALSE	FALSE	TRUE	COPS6	SNX4_HUMAN Sorting nexin-4	SNX4	0.2643386	1.6758771610195e-06	1.36763128633059	FALSE	1819	NA	NA	NA	NA
USP28	HNRNPK	1	0	1	0	0	HNRNPK	-0.02667428	-0.5427389	11743	FALSE	FALSE	TRUE	FALSE	USP28	HNRPK_HUMAN Isoform 3 of Heterogeneous nuclear ribonucleoprotein K	HNRNPK	0.09323031	0.136549009635047	0.425077909778417	FALSE	5325	NA	NA	NA	NA
USP28	HNRNPK	1	0	1	0	0	HNRNPK	-0.02667428	-0.5427389	11743	FALSE	FALSE	TRUE	FALSE	USP28	Q5T6W1_HUMAN Heterogeneous nuclear ribonucleoprotein K	HNRNPK	0.08608651	0.387434084872001	0.38572614715246	FALSE	5672	NA	NA	NA	NA
USP5	TAB1	1	0	0	1	0	TAB1	0.02763426	0.428368	11743	FALSE	FALSE	FALSE	FALSE	USP5	TAB1_HUMAN TGF-beta-activated kinase 1 and MAP3K7-binding protein 1	TAB1	0.61257130443023	2.37024296759398e-37	3.28587797903385	TRUE	49	NA	NA	NA	NA
STAMBP	LRRC47	1	0	0	1	0	LRRC47	-0.02044684	-0.4313842	11743	FALSE	FALSE	FALSE	FALSE	STAMBP	LRC47_HUMAN Leucine-rich repeat-containing protein 47	LRRC47	0.5154898	8.48508122595182e-25	2.75110260490394	TRUE	117	NA	NA	NA	NA
USP4	CAD	1	0	0	1	0	CAD	-0.0255756	-0.5230931	11743	FALSE	FALSE	FALSE	FALSE	USP4	PYR1_HUMAN CAD protein	CAD	0.390355287585193	1.15627524203849e-13	2.06179668524461	TRUE	477	NA	NA	NA	NA
USP16	UBE2E1	1	0	0	1	0	UBE2E1	-0.02601639	-0.5309749	11743	FALSE	FALSE	FALSE	FALSE	USP16	UB2E1_HUMAN Ubiquitin-conjugating enzyme E2 E1	UBE2E1	0.4556221	1.90036188231963e-18	2.42132020347025	TRUE	452	NA	NA	NA	NA
BAP1	MCTS1	1	0	0	1	0	MCTS1	-0.02008754	-0.4249595	11743	FALSE	FALSE	FALSE	FALSE	BAP1	MCTS1_HUMAN Isoform 3 of Malignant T-cell-amplified sequence 1	MCTS1	-0.368560810174453	3.6085690178822e-12	-2.11870754668452	TRUE	458	NA	NA	NA	NA
UCHL3	ZEB1	1	0	1	0	0	ZEB1	-0.02601841	-0.5310111	11744	TRUE	FALSE	FALSE	TRUE	UCHL3	ZEB1_HUMAN Isoform 2 of Zinc finger E-box-binding homeobox 1	ZEB1	0.0101215632068117	0.89852573227154	-0.0327282544403917	FALSE	10160	NA	NA	NA	NA
USP5	ANKRD54	1	0	0	1	0	ANKRD54	-0.02762891	-0.5598089	11745	FALSE	FALSE	FALSE	FALSE	USP5	ANR54_HUMAN Ankyrin repeat domain-containing protein 54	ANKRD54	0.493335987507947	6.06473444693531e-22	2.62906789362322	TRUE	431	NA	NA	NA	NA
PSMD14	HIST1H4A	1	0	0	1	0	HIST1H4A	0.02929291	0.4580269	11746	FALSE	FALSE	FALSE	FALSE	PSMD14	H4_HUMAN Histone H4	HIST1H4A	-0.3672299	4.41595457989669e-12	-2.11137620184542	TRUE	202	NA	NA	NA	NA
USP5	MRPL2	1	0	0	1	0	MRPL2	0.02762883	0.428271	11746	FALSE	FALSE	FALSE	FALSE	USP5	RM02_HUMAN 39S ribosomal protein L2, mitochondrial	MRPL2	-0.370738969317599	2.59449092486565e-12	-2.13070597911021	TRUE	1407	NA	NA	NA	NA
CYLD	KCNK2	1	0	0	0	1	KCNK2	0.02358926	0.3560383	11748	FALSE	FALSE	FALSE	FALSE	NA	NA	NA	NA	NA	NA	NA	NA	-93.31	oe	KCNK2	Two-P potassium channels
USP16	ZDHHC20	1	0	0	1	0	ZDHHC20	0.02600263	0.3991924	11748	FALSE	FALSE	FALSE	FALSE	USP16	ZDH20_HUMAN Probable palmitoyltransferase ZDHHC20	ZDHHC20	-0.3687663	2.26727632246425e-11	-2.11983949142499	TRUE	1269	NA	NA	NA	NA
COPS6	CHML	1	0	0	1	0	CHML	0.02592019	0.3977182	11749	FALSE	FALSE	FALSE	FALSE	COPS6	RAE2_HUMAN Rab proteins geranylgeranyltransferase component A 2	CHML	0.4430036	8.90643057281364e-18	2.35181094835454	TRUE	146	NA	NA	NA	NA
USP16	MCTS1	1	0	0	1	0	MCTS1	-0.02600143	-0.5307075	11749	FALSE	FALSE	FALSE	FALSE	USP16	MCTS1_HUMAN Isoform 3 of Malignant T-cell-amplified sequence 1	MCTS1	0.4960403	9.69520609605913e-23	2.64396465210662	TRUE	237	NA	NA	NA	NA
OTUD6B	YIPF5	1	0	0	1	0	YIPF5	-0.02227435	-0.4640624	11749	FALSE	FALSE	FALSE	FALSE	OTUD6B	YIPF5_HUMAN Isoform 3 of Protein YIPF5	YIPF5	-0.5465145	4.61475157340826e-25	-3.0989689426402	TRUE	315	NA	NA	NA	NA
ZRANB1	PRKAR2B	1	0	0	0	1	PRKAR2B	-0.02615878	-0.533521	11750	FALSE	FALSE	FALSE	FALSE	NA	NA	NA	NA	NA	NA	NA	NA	99.09	kd	PRKAR2B	Protein kinase A
OTUD6B	COL4A1	1	0	0	1	0	COL4A1	-0.02226655	-0.4639231	11750	FALSE	FALSE	FALSE	FALSE	OTUD6B	CO4A1_HUMAN Collagen alpha-1(IV) chain	COL4A1	-0.412799	5.55285641138006e-15	-2.36239448431113	TRUE	1399	NA	NA	NA	NA
USPL1	KIF5B	1	0	1	0	0	KIF5B	0.02200185	0.3276533	11751	TRUE	FALSE	FALSE	TRUE	NA	NA	NA	NA	NA	NA	NA	NA	NA	NA	NA	NA
OTUB1	TKT	1	0	0	1	0	TKT	-0.02335801	-0.4834397	11751	FALSE	FALSE	FALSE	FALSE	OTUB1	TKT_HUMAN Isoform 2 of Transketolase	TKT	0.3834632	3.53994145835635e-13	2.02383148540001	TRUE	1046	NA	NA	NA	NA
USP47	CHCHD6	1	0	0	1	0	CHCHD6	-0.02435629	-0.5012903	11751	FALSE	FALSE	FALSE	FALSE	USP47	CHCH6_HUMAN Coiled-coil-helix-coiled-coil-helix domain-containing protein 6, mitochondrial	CHCHD6	-0.4230995	3.90208311706478e-16	-2.41913499089427	TRUE	944	NA	NA	NA	NA
USP9X	ZNF106	1	0	0	1	0	ZNF106	0.02201404	0.3278713	11751	FALSE	FALSE	FALSE	FALSE	USP9X	ZN106_HUMAN Zinc finger protein 106	ZNF106	-0.349507444921931	1.02770606177875e-10	-2.01375170992497	TRUE	1985	NA	NA	NA	NA
CYLD	TRIP11	1	0	1	0	0	TRIP11	-0.02357793	-0.4873721	11752	FALSE	FALSE	TRUE	FALSE	CYLD	TRIPB_HUMAN Thyroid receptor-interacting protein 11	TRIP11	-0.1215956	0.0793324657054465	-0.758294835290768	FALSE	4929	NA	NA	NA	NA
USP4	CYB5R4	1	0	0	1	0	CYB5R4	-0.02552103	-0.5221174	11752	FALSE	FALSE	FALSE	FALSE	USP4	NB5R4_HUMAN Cytochrome b5 reductase 4	CYB5R4	0.396154526770804	1.50100234368915e-11	2.09374190821324	TRUE	433	NA	NA	NA	NA
PRPF8	KRT7	1	0	1	0	0	KRT7	0.02987381	0.4684141	11753	TRUE	FALSE	FALSE	TRUE	NA	NA	NA	NA	NA	NA	NA	NA	NA	NA	NA	NA
USP15	NUTF2	1	0	0	1	0	NUTF2	0.02361443	0.3564883	11753	FALSE	FALSE	FALSE	FALSE	USP15	NTF2_HUMAN Nuclear transport factor 2	NUTF2	0.3898628	1.25304586607881e-13	2.05908380770762	TRUE	499	NA	NA	NA	NA
USP15	EIF4G1	1	0	0	1	0	EIF4G1	-0.0236136	-0.48801	11754	FALSE	FALSE	FALSE	FALSE	USP15	IF4G1_HUMAN Isoform 8 of Eukaryotic translation initiation factor 4 gamma 1	EIF4G1	0.4020786	7.3094021794477e-14	2.12637478196308	TRUE	406	NA	NA	NA	NA
UCHL3	CGGBP1	1	0	0	1	0	CGGBP1	0.02593874	0.39805	11755	FALSE	FALSE	FALSE	FALSE	UCHL3	CGBP1_HUMAN CGG triplet repeat-binding protein 1	CGGBP1	0.386508438462667	2.1677266907968e-13	2.04060624128936	TRUE	1384	NA	NA	NA	NA
ZRANB1	RAP1GAP	1	0	0	0	1	RAP1GAP	0.02614567	0.4017501	11756	FALSE	FALSE	FALSE	FALSE	NA	NA	NA	NA	NA	NA	NA	NA	98.84	kd	RAP1GAP	-
STAMBP	NME1	1	0	0	1	0	NME1	-0.02040646	-0.4306622	11756	FALSE	FALSE	FALSE	FALSE	STAMBP	NDKA_HUMAN Isoform 2 of Nucleoside diphosphate kinase A	NME1	0.4920001	1.15253611815996e-16	2.6217091310448	TRUE	192	NA	NA	NA	NA
OTUB1	EIF3K	1	0	0	1	0	EIF3K	-0.0233353	-0.4830336	11756	FALSE	FALSE	FALSE	FALSE	OTUB1	EIF3K_HUMAN Eukaryotic translation initiation factor 3 subunit K	EIF3K	0.4203221	6.48516689077844e-16	2.2268694600709	TRUE	764	NA	NA	NA	NA
OTUD6B	CNOT2	1	0	0	1	0	CNOT2	0.02225675	0.3322113	11756	FALSE	FALSE	FALSE	FALSE	OTUD6B	CNOT2_HUMAN CCR4-NOT transcription complex subunit 2	CNOT2	0.3941243	1.27507449399324e-13	2.08255836416644	TRUE	1661	NA	NA	NA	NA
EIF3H	EXOC1	1	0	0	1	0	EXOC1	0.02399841	0.3633543	11757	FALSE	FALSE	FALSE	FALSE	EIF3H	EXOC1_HUMAN Exocyst complex component 1	EXOC1	0.4861329	9.68411918519645e-22	2.58938954459515	TRUE	305	NA	NA	NA	NA
USP39	THOC6	1	0	1	0	0	THOC6	0.03090718	0.4868922	11757	FALSE	FALSE	FALSE	TRUE	USP39	THOC6_HUMAN THO complex subunit 6 homolog	THOC6	0.1156609	0.0573724119554562	0.548637255398419	FALSE	6285	NA	NA	NA	NA
USP47	MRPL17	1	0	0	1	0	MRPL17	-0.02433204	-0.5008566	11757	FALSE	FALSE	FALSE	FALSE	USP47	RM17_HUMAN 39S ribosomal protein L17, mitochondrial	MRPL17	-0.4333624	5.73189964205795e-17	-2.47566837713884	TRUE	834	NA	NA	NA	NA
USP9X	PTBP1	1	0	1	0	0	PTBP1	0.02198687	0.3273854	11757	FALSE	FALSE	TRUE	FALSE	USP9X	K7ELW5_HUMAN Polypyrimidine tract-binding protein 1 (Fragment)	PTBP1	0.0002857077	0.997963596025094	-0.0869092577057782	FALSE	10417	NA	NA	NA	NA
USP14	ZNF319	1	0	0	1	0	ZNF319	-0.0204181	-0.4308703	11758	FALSE	FALSE	FALSE	FALSE	USP14	ZN319_HUMAN Zinc finger protein 319	ZNF319	-0.3758724	0.000314346642949943	-2.15898358286041	TRUE	788	NA	NA	NA	NA
BAP1	NUDT5	1	0	0	1	0	NUDT5	0.02003223	0.292434	11758	FALSE	FALSE	FALSE	FALSE	BAP1	NUDT5_HUMAN ADP-sugar pyrophosphatase	NUDT5	-0.379469394736601	6.68202353146518e-13	-2.17879769902289	TRUE	366	NA	NA	NA	NA
USP5	CAMKK2	1	0	0	1	0	CAMKK2	0.02756383	0.4271088	11759	FALSE	FALSE	FALSE	FALSE	USP5	KKCC2_HUMAN Calcium/calmodulin-dependent protein kinase kinase 2	CAMKK2	0.625806017314866	1.19911059554829e-36	3.35878165492888	TRUE	37	NA	NA	NA	NA
USP39	GTF2H4	1	0	0	1	0	GTF2H4	-0.03090467	-0.6183838	11759	FALSE	FALSE	FALSE	FALSE	USP39	TF2H4_HUMAN General transcription factor IIH subunit 4	GTF2H4	0.6024478	7.62495687808967e-36	3.23011245602351	TRUE	101	NA	NA	NA	NA
OTUB1	CNOT11	1	0	0	1	0	CNOT11	-0.02332038	-0.4827669	11759	FALSE	FALSE	FALSE	FALSE	OTUB1	CNO11_HUMAN CCR4-NOT transcription complex subunit 11	CNOT11	0.3815192	4.83026530335389e-13	2.01312292321394	TRUE	1066	NA	NA	NA	NA
OTUD6B	TMEM181	1	0	0	1	0	TMEM181	0.02224842	0.3320623	11759	FALSE	FALSE	FALSE	FALSE	OTUD6B	TM181_HUMAN Transmembrane protein 181	TMEM181	-0.4400833	1.56362311017958e-15	-2.51269058680776	TRUE	1081	NA	NA	NA	NA
CYLD	IKBKE	1	0	1	0	0	IKBKE	-0.02355892	-0.4870323	11760	TRUE	FALSE	FALSE	TRUE	NA	NA	NA	NA	NA	NA	NA	NA	NA	NA	NA	NA
USP39	PCBP2	1	0	1	0	0	PCBP2	0.03088933	0.4865729	11761	FALSE	FALSE	FALSE	TRUE	USP39	F8VZX2_HUMAN Poly(rC)-binding protein 2	PCBP2	-0.316172	3.75136529328147e-05	-1.83012275676299	FALSE	1859	NA	NA	NA	NA
USP39	PCBP2	1	0	1	0	0	PCBP2	0.03088933	0.4865729	11761	FALSE	FALSE	FALSE	TRUE	USP39	F8VRH0_HUMAN Poly(rC)-binding protein 2 (Fragment)	PCBP2	-0.2616622	5.9484510840338e-05	-1.52985445272475	FALSE	2744	NA	NA	NA	NA
OTUB1	RABGGTA	1	0	0	1	0	RABGGTA	0.0233091	0.3510286	11761	FALSE	FALSE	FALSE	FALSE	OTUB1	PGTA_HUMAN Geranylgeranyl transferase type-2 subunit alpha	RABGGTA	0.5563575	1.38934280927368e-29	2.97622313311986	TRUE	121	NA	NA	NA	NA
USP4	RBM15	1	0	1	0	0	RBM15	0.02548709	0.3899739	11761	FALSE	FALSE	TRUE	FALSE	USP4	RBM15_HUMAN Putative RNA-binding protein 15	RBM15	-0.288030698138015	1.36606350493168e-07	-1.6751058426755	FALSE	1853	NA	NA	NA	NA
PRPF8	BLNK	1	0	0	1	0	BLNK	-0.02984654	-0.5994631	11762	FALSE	FALSE	FALSE	FALSE	PRPF8	BLNK_HUMAN B-cell linker protein	BLNK	-0.4623588	1.11941697246654e-09	-2.63539561611632	TRUE	900	NA	NA	NA	NA
USP5	CSK	1	0	0	1	0	CSK	0.0275503	0.4268667	11762	FALSE	FALSE	FALSE	FALSE	USP5	CSK_HUMAN Tyrosine-protein kinase CSK	CSK	0.422231926722042	4.57130332311469e-16	2.23738977808407	TRUE	872	NA	NA	NA	NA
USP15	LGALS7B	1	0	1	0	0	LGALS7B	-0.02358657	-0.4875266	11762	FALSE	FALSE	FALSE	TRUE	NA	NA	NA	NA	NA	NA	NA	NA	NA	NA	NA	NA
USP24	RPS15	1	0	0	1	0	RPS15	0.02288654	0.3434727	11762	FALSE	FALSE	FALSE	FALSE	USP24	RS15_HUMAN 40S ribosomal protein S15	RPS15	0.4729457	1.83033282989502e-20	2.51674759435844	TRUE	440	NA	NA	NA	NA
COPS6	RBMX	1	0	0	1	0	RBMX	0.02585818	0.3966095	11763	FALSE	FALSE	FALSE	FALSE	COPS6	H3BT71_HUMAN RNA-binding motif protein, X chromosome, N-terminally processed	RBMX	-0.3786642	7.59051857712696e-13	-2.17436226799985	TRUE	535	NA	NA	NA	NA
UCHL3	HMGB3	1	0	0	1	0	HMGB3	0.02587183	0.3968536	11763	FALSE	FALSE	FALSE	FALSE	UCHL3	HMGB3_HUMAN High mobility group protein B3	HMGB3	0.403695289703844	1.22528449970402e-14	2.13528034895341	TRUE	1145	NA	NA	NA	NA
USP47	CHP1	1	0	0	1	0	CHP1	-0.02431556	-0.500562	11763	FALSE	FALSE	FALSE	FALSE	USP47	CHP1_HUMAN Calcineurin B homologous protein 1	CHP1	-0.4554269	7.33710273714226e-19	-2.59721110880272	TRUE	655	NA	NA	NA	NA
OTUD6B	RAB15	1	0	0	1	0	RAB15	-0.02223366	-0.463335	11763	FALSE	FALSE	FALSE	FALSE	OTUD6B	RAB15_HUMAN Ras-related protein Rab-15	RAB15	-0.4262402	5.14523154218138e-16	-2.43643559853717	TRUE	1225	NA	NA	NA	NA
STAMBP	TTC13	1	0	0	1	0	TTC13	-0.0203881	-0.4303339	11764	FALSE	FALSE	FALSE	FALSE	STAMBP	TTC13_HUMAN Tetratricopeptide repeat protein 13	TTC13	-0.3716717	5.33482335016931e-11	-2.13584394439588	TRUE	941	NA	NA	NA	NA
USP42	EHMT2	1	0	0	1	0	EHMT2	-0.02586635	-0.528292	11764	FALSE	FALSE	FALSE	FALSE	USP42	EHMT2_HUMAN Isoform 2 of Histone-lysine N-methyltransferase EHMT2	EHMT2	0.4102194	4.17538154176054e-14	2.17121853867315	TRUE	46	NA	NA	NA	NA
USP28	ZMYM1	1	0	0	1	0	ZMYM1	0.02653644	0.4087376	11765	FALSE	FALSE	FALSE	FALSE	USP28	ZMYM1_HUMAN Zinc finger MYM-type protein 1	ZMYM1	0.4036135	1.15471739766003e-11	2.13482980876318	TRUE	7	NA	NA	NA	NA
USP8	CBY1	1	0	1	0	0	CBY1	0.0216615	0.3215674	11765	TRUE	TRUE	FALSE	TRUE	USP8	CBY1_HUMAN Protein chibby homolog 1	CBY1	-0.341205001755289	0.00129579898387968	-1.96801753865629	FALSE	1307	NA	NA	NA	NA
USP7	SGSM2	1	0	1	0	0	SGSM2	0.02498669	0.381026	11765	FALSE	FALSE	TRUE	FALSE	NA	NA	NA	NA	NA	NA	NA	NA	NA	NA	NA	NA
OTULIN	ANKRD28	1	0	0	1	0	ANKRD28	-0.02782649	-0.5633419	11765	FALSE	FALSE	FALSE	FALSE	OTULIN	ANR28_HUMAN Isoform 3 of Serine/threonine-protein phosphatase 6 regulatory ankyrin repeat subunit A	ANKRD28	0.4919257	2.54358260307272e-22	2.62129929718336	TRUE	218	NA	NA	NA	NA
OTULIN	ANKRD28	1	0	0	1	0	ANKRD28	-0.02782649	-0.5633419	11765	FALSE	FALSE	FALSE	FALSE	OTULIN	ANR28_HUMAN Serine/threonine-protein phosphatase 6 regulatory ankyrin repeat subunit A	ANKRD28	0.4032707	5.08284808885876e-09	2.13294148822955	TRUE	854	NA	NA	NA	NA
OTUD6B	RABL6	1	0	0	1	0	RABL6	0.02222658	0.3316718	11765	FALSE	FALSE	FALSE	FALSE	OTUD6B	RABL6_HUMAN Rab-like protein 6	RABL6	0.4004385	4.50812436982442e-14	2.11734025889653	TRUE	1571	NA	NA	NA	NA
EIF3H	TBC1D9B	1	0	0	1	0	TBC1D9B	-0.02398438	-0.49464	11766	FALSE	FALSE	FALSE	FALSE	EIF3H	TBC9B_HUMAN TBC1 domain family member 9B	TBC1D9B	0.4554451	7.31174822937585e-19	2.42034519549343	TRUE	448	NA	NA	NA	NA
USP19	RPLP0	1	0	1	0	0	RPLP0	-0.02501453	-0.5130604	11766	FALSE	FALSE	TRUE	FALSE	USP19	RLA0_HUMAN 60S acidic ribosomal protein P0	RPLP0	0.3282864	1.05487609434013e-09	1.71988899875986	FALSE	471	NA	NA	NA	NA
USP9X	JMJD4	1	0	0	1	0	JMJD4	0.02195043	0.3267339	11766	FALSE	FALSE	FALSE	FALSE	USP9X	JMJD4_HUMAN JmjC domain-containing protein 4	JMJD4	0.3923284	4.37770047248837e-06	2.0726656137395	TRUE	1569	NA	NA	NA	NA
ZRANB1	C1QTNF6	1	0	0	0	1	C1QTNF6	0.02608297	0.400629	11767	FALSE	FALSE	FALSE	FALSE	NA	NA	NA	NA	NA	NA	NA	NA	99.89	kd	C1QTNF6	-
PSMD14	TP53BP2	1	0	1	0	0	TP53BP2	-0.02918514	-0.5876364	11767	FALSE	FALSE	TRUE	FALSE	PSMD14	ASPP2_HUMAN Isoform 3 of Apoptosis-stimulating of p53 protein 2	TP53BP2	0.1003944	0.105436800941138	0.464541440267932	FALSE	5239	NA	NA	NA	NA
PAN2	FBL	1	0	1	0	0	FBL	-0.02270655	-0.4717908	11767	TRUE	FALSE	FALSE	TRUE	PAN2	FBRL_HUMAN rRNA 2'-O-methyltransferase fibrillarin	FBL	-0.1230897	0.0616277386953799	-0.766525114489435	FALSE	5540	NA	NA	NA	NA
CYLD	TNFRSF1A	1	0	1	0	0	TNFRSF1A	-0.02352855	-0.4864893	11769	TRUE	FALSE	FALSE	TRUE	CYLD	TNR1A_HUMAN Tumor necrosis factor receptor superfamily member 1A	TNFRSF1A	0.04862206	0.556066092641897	0.179352488411728	FALSE	7902	86.86	kd	TNFRSF1A	Tumour necrosis factor (TNF) receptor family
USP7	THAP1	1	0	0	1	0	THAP1	-0.02496931	-0.5122518	11769	FALSE	FALSE	FALSE	FALSE	USP7	THAP1_HUMAN THAP domain-containing protein 1	THAP1	-0.34940160360232	0.000312775746317036	-2.01316868093684	TRUE	214	NA	NA	NA	NA
STAMBP	TMEM43	1	0	0	1	0	TMEM43	-0.0203764	-0.4301247	11769	FALSE	FALSE	FALSE	FALSE	STAMBP	TMM43_HUMAN Transmembrane protein 43	TMEM43	-0.3649358	6.23083547707358e-12	-2.09873910693232	TRUE	1016	NA	NA	NA	NA
PAN2	VIM	1	0	1	0	0	VIM	-0.02269664	-0.4716136	11769	TRUE	FALSE	FALSE	TRUE	PAN2	VIME_HUMAN Vimentin	VIM	-0.1105868	0.0978909947405926	-0.697652644244456	FALSE	6005	NA	NA	NA	NA
USP5	CCNYL1	1	0	0	1	0	CCNYL1	-0.0274952	-0.557418	11770	FALSE	FALSE	FALSE	FALSE	USP5	CCYL1_HUMAN Cyclin-Y-like protein 1	CCNYL1	-0.400099319864518	2.12812384484011e-13	-2.29243804682449	TRUE	1071	NA	NA	NA	NA
COPS5	C15orf41	1	0	0	1	0	C15orf41	-0.02252204	-0.4684916	11770	FALSE	FALSE	FALSE	FALSE	COPS5	CO041_HUMAN Uncharacterized protein C15orf41	C15orf41	0.399879	1.15729644136379e-05	2.11425824215625	TRUE	489	NA	NA	NA	NA
USP36	REXO4	1	0	0	1	0	REXO4	-0.02442521	-0.5025227	11770	FALSE	FALSE	FALSE	FALSE	USP36	REXO4_HUMAN RNA exonuclease 4	REXO4	0.4804364	3.49035821420298e-21	2.55801026244857	TRUE	59	NA	NA	NA	NA
ZRANB1	ESR2	1	0	0	0	1	ESR2	0.02606578	0.4003217	11771	FALSE	FALSE	FALSE	FALSE	NA	NA	NA	NA	NA	NA	NA	NA	-94.24	kd	ESR2	Estrogen receptors
STAMBP	URB1	1	0	0	1	0	URB1	0.02036928	0.2984609	11771	FALSE	FALSE	FALSE	FALSE	STAMBP	NPA1P_HUMAN Nucleolar pre-ribosomal-associated protein 1	URB1	-0.3842444	3.12286402114788e-13	-2.20510090931195	TRUE	843	NA	NA	NA	NA
PRPF8	PPP1R12C	1	0	0	1	0	PPP1R12C	0.02980646	0.4672099	11773	FALSE	FALSE	FALSE	FALSE	PRPF8	PP12C_HUMAN Protein phosphatase 1 regulatory subunit 12C	PPP1R12C	-0.4438566	7.52160298737446e-18	-2.53347588397684	TRUE	1063	NA	NA	NA	NA
PRPF8	PPP1R12C	1	0	0	1	0	PPP1R12C	0.02980646	0.4672099	11773	FALSE	FALSE	FALSE	FALSE	PRPF8	PP12C_HUMAN Isoform 3 of Protein phosphatase 1 regulatory subunit 12C	PPP1R12C	-0.3544967	4.60842645438379e-06	-2.04123511952665	TRUE	2017	NA	NA	NA	NA
PRPF8	PPP1R12C	1	0	0	1	0	PPP1R12C	0.02980646	0.4672099	11773	FALSE	FALSE	FALSE	FALSE	PRPF8	PP12C_HUMAN Protein phosphatase 1 regulatory subunit 12C	PPP1R12C	-0.4438566	7.52160298737446e-18	-2.53347588397684	TRUE	1063	NA	NA	NA	NA
PRPF8	PPP1R12C	1	0	0	1	0	PPP1R12C	0.02980646	0.4672099	11773	FALSE	FALSE	FALSE	FALSE	PRPF8	PP12C_HUMAN Isoform 3 of Protein phosphatase 1 regulatory subunit 12C	PPP1R12C	-0.3544967	4.60842645438379e-06	-2.04123511952665	TRUE	2017	NA	NA	NA	NA
COPS6	PPP5C	1	0	0	1	0	PPP5C	0.02580985	0.3957453	11773	FALSE	FALSE	FALSE	FALSE	COPS6	PPP5_HUMAN Serine/threonine-protein phosphatase 5	PPP5C	0.3947154	5.6130369888829e-14	2.08581445012744	TRUE	405	NA	NA	NA	NA
USP34	SP1	1	0	1	0	0	SP1	-0.02419015	-0.4983195	11773	FALSE	FALSE	TRUE	FALSE	USP34	SP1_HUMAN Transcription factor Sp1	SP1	-0.2196011	0.000120308126122452	-1.29816005716683	FALSE	1379	NA	NA	NA	NA
USP24	SMARCE1	1	0	0	1	0	SMARCE1	0.02284439	0.342719	11773	FALSE	FALSE	FALSE	FALSE	USP24	SMCE1_HUMAN SWI/SNF-related matrix-associated actin-dependent regulator of chromatin subfamily E member 1	SMARCE1	-0.3604619	1.21303963547743e-11	-2.07409454090132	TRUE	1326	NA	NA	NA	NA
USP5	RFFL	1	0	1	0	0	RFFL	0.02747974	0.4256051	11774	TRUE	FALSE	FALSE	TRUE	USP5	RFFL_HUMAN E3 ubiquitin-protein ligase rififylin	RFFL	-0.0807012736691743	0.254598887327799	-0.53302763540848	FALSE	8102	NA	NA	NA	NA
USP19	HAUS4	1	0	0	1	0	HAUS4	0.02499352	0.3811482	11774	FALSE	FALSE	FALSE	FALSE	USP19	HAUS4_HUMAN HAUS augmin-like complex subunit 4	HAUS4	0.3810226	2.88312933710445e-11	2.0103873923592	TRUE	164	NA	NA	NA	NA
USP48	FLNA	1	0	1	0	0	FLNA	0.02189006	0.3256544	11774	FALSE	FALSE	TRUE	FALSE	USP48	FLNA_HUMAN Isoform 2 of Filamin-A	FLNA	-0.04981232	0.464440503368608	-0.362875227368847	FALSE	7734	NA	NA	NA	NA
PSMD7	TRADD	1	0	0	1	0	TRADD	0.03198145	0.5061015	11775	FALSE	FALSE	FALSE	FALSE	PSMD7	TRADD_HUMAN Tumor necrosis factor receptor type 1-associated DEATH domain protein	TRADD	0.383734	3.39029209412784e-13	2.02532319251935	TRUE	403	NA	NA	NA	NA
USP8	RPS16	1	0	0	1	0	RPS16	-0.02161802	-0.4523265	11775	FALSE	FALSE	FALSE	FALSE	USP8	RS16_HUMAN 40S ribosomal protein S16	RPS16	0.51672804095061	6.20436229146699e-25	2.7579234795032	TRUE	111	NA	NA	NA	NA
PRPF8	CDC26	1	0	0	1	0	CDC26	0.02979087	0.4669311	11775	FALSE	FALSE	FALSE	FALSE	PRPF8	CDC26_HUMAN Anaphase-promoting complex subunit CDC26	CDC26	-0.4067506	7.22474771561761e-15	-2.32907675410216	TRUE	1399	NA	NA	NA	NA
USP6	USP32	1	0	1	0	0	USP32	0.02493518	0.3801051	11775	TRUE	FALSE	FALSE	TRUE	NA	NA	NA	NA	NA	NA	NA	NA	NA	NA	NA	NA
USP13	RAD21	1	0	1	0	0	RAD21	-0.0276687	-0.5605204	11777	TRUE	TRUE	TRUE	TRUE	USP13	RAD21_HUMAN Double-strand-break repair protein rad21 homolog	RAD21	-0.02776241	0.706766524969958	-0.241412865006558	FALSE	9321	NA	NA	NA	NA
UCHL3	TOR1AIP2	1	0	0	1	0	TOR1AIP2	0.02580754	0.395704	11778	FALSE	FALSE	FALSE	FALSE	UCHL3	TOIP2_HUMAN Torsin-1A-interacting protein 2	TOR1AIP2	-0.490243826140948	3.75989741076659e-22	-2.78900083036045	TRUE	411	NA	NA	NA	NA
BRCC3	IPO7	1	0	1	0	0	IPO7	0.02356727	0.355645	11778	FALSE	FALSE	TRUE	FALSE	BRCC3	IPO7_HUMAN Importin-7	IPO7	0.293532	7.34975446436917e-08	1.52844370367775	FALSE	270	NA	NA	NA	NA
USP15	UBA1	1	0	0	1	0	UBA1	0.02353115	0.3549992	11779	FALSE	FALSE	FALSE	FALSE	USP15	UBA1_HUMAN Ubiquitin-like modifier-activating enzyme 1	UBA1	0.4460254	4.88040058147964e-18	2.36845659301188	TRUE	185	NA	NA	NA	NA
USP24	TP53RK	1	0	0	1	0	TP53RK	-0.02282767	-0.4739566	11779	FALSE	FALSE	FALSE	FALSE	USP24	PRPK_HUMAN TP53-regulating kinase	TP53RK	0.5028605	8.18561815081159e-22	2.68153385777609	TRUE	312	NA	NA	NA	NA
BAP1	LENG8	1	0	0	1	0	LENG8	-0.01996149	-0.4227056	11780	FALSE	FALSE	FALSE	FALSE	BAP1	LENG8_HUMAN Isoform 2 of Leukocyte receptor cluster member 8	LENG8	0.406868066834025	7.08046554583526e-15	2.152757654098	TRUE	219	NA	NA	NA	NA
USP7	ATMIN	1	0	0	1	0	ATMIN	-0.02492587	-0.511475	11781	FALSE	FALSE	FALSE	FALSE	USP7	ATMIN_HUMAN ATM interactor	ATMIN	-0.407188627671546	7.46894562433507e-05	-2.33148963813507	TRUE	88	NA	NA	NA	NA
COPS5	PRKAR2B	1	0	0	0	1	PRKAR2B	0.02248062	0.3362143	11782	FALSE	FALSE	FALSE	FALSE	COPS5	KAP3_HUMAN cAMP-dependent protein kinase type II-beta regulatory subunit	PRKAR2B	0.2211411	8.60102651177454e-05	1.12967700905033	FALSE	2702	92.36	kd	PRKAR2B	Protein kinase A
VCPIP1	RPS15	1	0	0	1	0	RPS15	-0.02123377	-0.4454556	11782	FALSE	FALSE	FALSE	FALSE	VCPIP1	RS15_HUMAN 40S ribosomal protein S15	RPS15	0.3800929	6.05777306239348e-13	2.00526612164707	TRUE	436	NA	NA	NA	NA
COPS6	NPEPPS	1	0	0	1	0	NPEPPS	0.0257575	0.3948091	11784	FALSE	FALSE	FALSE	FALSE	COPS6	PSA_HUMAN Puromycin-sensitive aminopeptidase	NPEPPS	0.4945469	1.37954675222222e-22	2.6357382288717	TRUE	66	NA	NA	NA	NA
COPS5	IGF2BP1	1	0	1	0	0	IGF2BP1	-0.0224663	-0.4674947	11784	TRUE	FALSE	FALSE	TRUE	COPS5	IF2B1_HUMAN Insulin-like growth factor 2 mRNA-binding protein 1	IGF2BP1	-0.04097462	0.556821677189627	-0.314192583319542	FALSE	8451	NA	NA	NA	NA
USP19	TTK	1	0	1	0	0	TTK	0.02495407	0.3804428	11784	FALSE	FALSE	TRUE	FALSE	USP19	TTK_HUMAN Dual specificity protein kinase TTK	TTK	0.1967875	0.000562602586519286	0.995524725071559	FALSE	2514	NA	NA	NA	NA
ZRANB1	SNX6	1	0	0	0	1	SNX6	-0.02600727	-0.5308119	11785	FALSE	FALSE	FALSE	FALSE	NA	NA	NA	NA	NA	NA	NA	NA	-99.82	kd	SNX6	Sorting nexins
TNFAIP3	ETFA	1	0	0	0	1	ETFA	0.02280333	0.3419848	11786	FALSE	FALSE	FALSE	FALSE	TNFAIP3	ETFA_HUMAN Electron transfer flavoprotein subunit alpha, mitochondrial	ETFA	-0.06663919	0.367250326568804	-0.455566371294746	FALSE	5008	-98.98	oe	ETFA	-
OTUD5	SNAPIN	1	0	0	1	0	SNAPIN	0.01916137	0.2768618	11786	FALSE	FALSE	FALSE	FALSE	OTUD5	SNAPN_HUMAN SNARE-associated protein Snapin	SNAPIN	0.4217608	1.41297013417482e-14	2.23479456728134	TRUE	267	NA	NA	NA	NA
UCHL3	BMS1	1	0	0	1	0	BMS1	-0.02579297	-0.52698	11786	FALSE	FALSE	FALSE	FALSE	UCHL3	BMS1_HUMAN Ribosome biogenesis protein BMS1 homolog	BMS1	-0.390520491193187	1.12519196154103e-13	-2.23967288093114	TRUE	1325	NA	NA	NA	NA
OTUD6B	MRPL21	1	0	0	1	0	MRPL21	-0.02215355	-0.4619024	11786	FALSE	FALSE	FALSE	FALSE	OTUD6B	RM21_HUMAN 39S ribosomal protein L21, mitochondrial	MRPL21	-0.3885098	3.14963407628798e-13	-2.22859694899737	TRUE	1754	NA	NA	NA	NA
USP7	AXIN1	1	0	1	0	0	AXIN1	-0.024901	-0.5110303	11787	TRUE	TRUE	FALSE	TRUE	USP7	AXIN1_HUMAN Axin-1	AXIN1	0.131940216442231	0.0542802706130684	0.638312189795731	FALSE	4074	NA	NA	NA	NA
OTUD6B	DGCR2	1	0	0	1	0	DGCR2	0.02215223	0.3303424	11787	FALSE	FALSE	FALSE	FALSE	OTUD6B	IDD_HUMAN Integral membrane protein DGCR2/IDD	DGCR2	-0.4337287	2.70995047436707e-14	-2.47768614788409	TRUE	1145	NA	NA	NA	NA
OTULIN	CHEK1	1	0	0	1	0	CHEK1	-0.02774141	-0.5618205	11788	FALSE	FALSE	FALSE	FALSE	OTULIN	CHK1_HUMAN Serine/threonine-protein kinase Chk1	CHEK1	0.430467	2.38344200197689e-16	2.28275284099759	TRUE	597	NA	NA	NA	NA
USP16	EEF1A1	1	0	0	1	0	EEF1A1	-0.02584491	-0.5279087	11788	FALSE	FALSE	FALSE	FALSE	USP16	EF1A1_HUMAN Elongation factor 1-alpha 1	EEF1A1	0.4061637	1.74951946113143e-13	2.14887763555687	TRUE	847	NA	NA	NA	NA
USP7	DDX17	1	0	1	0	0	DDX17	0.02489954	0.3794678	11789	FALSE	FALSE	TRUE	FALSE	USP7	DDX17_HUMAN Probable ATP-dependent RNA helicase DDX17	DDX17	-0.0986305736954512	0.112559242391306	-0.631791536789204	FALSE	5443	NA	NA	NA	NA
COPS5	KRT10	1	0	1	0	0	KRT10	0.02245828	0.3358148	11789	TRUE	FALSE	FALSE	TRUE	NA	NA	NA	NA	NA	NA	NA	NA	NA	NA	NA	NA
USP24	MED25	1	0	0	1	0	MED25	-0.0227908	-0.4732972	11789	FALSE	FALSE	FALSE	FALSE	USP24	MED25_HUMAN Isoform 4 of Mediator of RNA polymerase II transcription subunit 25	MED25	-0.3548071	4.90013811080766e-11	-2.04294496402385	TRUE	1383	NA	NA	NA	NA
TNFAIP3	ZNF625	1	0	0	0	1	ZNF625	0.02279229	0.3417873	11790	FALSE	FALSE	FALSE	FALSE	NA	NA	NA	NA	NA	NA	NA	NA	-99.55	kd	ZNF625	Zinc fingers, C2H2-type
COPS6	KCTD18	1	0	1	0	0	KCTD18	0.02572076	0.3941523	11790	TRUE	FALSE	FALSE	TRUE	COPS6	KCD18_HUMAN BTB/POZ domain-containing protein KCTD18	KCTD18	0.01943955	0.801149526927436	0.0186000588434838	FALSE	9570	NA	NA	NA	NA
USP32	RNPS1	1	0	0	1	0	RNPS1	-0.0242025	-0.4985402	11790	FALSE	FALSE	FALSE	FALSE	USP32	RNPS1_HUMAN RNA-binding protein with serine-rich domain 1	RNPS1	-0.3747289	1.84961917565464e-11	-2.15268459064859	TRUE	770	NA	NA	NA	NA
OTUD5	CTPS2	1	0	1	0	0	CTPS2	0.01914751	0.276614	11791	TRUE	TRUE	FALSE	TRUE	OTUD5	PYRG2_HUMAN CTP synthase 2	CTPS2	0.03746177	0.605252205305164	0.117875811724692	FALSE	8963	NA	NA	NA	NA
USP28	TARDBP	1	0	1	0	0	TARDBP	0.02640563	0.4063986	11791	FALSE	FALSE	TRUE	FALSE	USP28	TADBP_HUMAN TAR DNA-binding protein 43	TARDBP	0.1885791	0.00100569950485352	0.95030859243362	FALSE	1604	NA	NA	NA	NA
USP15	TRIM17	1	0	1	0	0	TRIM17	0.02349587	0.3543683	11791	TRUE	FALSE	FALSE	TRUE	NA	NA	NA	NA	NA	NA	NA	NA	NA	NA	NA	NA
USP34	SPTAN1	1	0	1	0	0	SPTAN1	0.02410487	0.365258	11791	FALSE	FALSE	TRUE	FALSE	USP34	SPTN1_HUMAN Isoform 3 of Spectrin alpha chain, non-erythrocytic 1	SPTAN1	0.03444578	0.647354378621793	0.101262171566477	FALSE	8553	NA	NA	NA	NA
USP34	SPTAN1	1	0	1	0	0	SPTAN1	0.02410487	0.365258	11791	FALSE	FALSE	TRUE	FALSE	USP34	SPTN1_HUMAN Isoform 2 of Spectrin alpha chain, non-erythrocytic 1	SPTAN1	0.003375791	0.967108252839833	-0.0698874731490948	FALSE	10225	NA	NA	NA	NA
CYLD	RPS6KA2	1	0	0	0	1	RPS6KA2	0.0234544	0.3536267	11792	FALSE	FALSE	FALSE	FALSE	CYLD	KS6A2_HUMAN Isoform 2 of Ribosomal protein S6 kinase alpha-2	RPS6KA2	0.2484225	8.87925765895972e-05	1.27995713683999	FALSE	1317	99.31	kd	RPS6KA2	RSK subfamily
USP16	TMEM11	1	0	0	1	0	TMEM11	0.02581475	0.3958329	11792	FALSE	FALSE	FALSE	FALSE	USP16	TMM11_HUMAN Transmembrane protein 11, mitochondrial	TMEM11	-0.4248405	2.83447089872826e-16	-2.42872532359281	TRUE	672	NA	NA	NA	NA
USP36	MDC1	1	0	1	0	0	MDC1	-0.0243178	-0.500602	11792	FALSE	FALSE	TRUE	FALSE	USP36	MDC1_HUMAN Mediator of DNA damage checkpoint protein 1	MDC1	0.2141183	0.00015161029221746	1.09099177730118	FALSE	1382	NA	NA	NA	NA
USP7	FAM170A	1	0	1	0	0	FAM170A	-0.024861	-0.5103151	11793	TRUE	FALSE	FALSE	TRUE	NA	NA	NA	NA	NA	NA	NA	NA	NA	NA	NA	NA
PRPF8	GIGYF1	1	0	0	1	0	GIGYF1	-0.02966962	-0.5962995	11793	FALSE	FALSE	FALSE	FALSE	PRPF8	PERQ1_HUMAN PERQ amino acid-rich with GYF domain-containing protein 1	GIGYF1	-0.4998281	3.96073048400838e-23	-2.84179599117732	TRUE	631	NA	NA	NA	NA
COPS6	DAZAP1	1	0	0	1	0	DAZAP1	-0.02571304	-0.5255508	11793	FALSE	FALSE	FALSE	FALSE	COPS6	DAZP1_HUMAN DAZ-associated protein 1	DAZAP1	-0.372058	2.11735191684577e-12	-2.13797188553399	TRUE	592	NA	NA	NA	NA
OTUD5	RWDD4	1	0	0	1	0	RWDD4	0.01914365	0.276545	11794	FALSE	FALSE	FALSE	FALSE	OTUD5	RWDD4_HUMAN RWD domain-containing protein 4	RWDD4	0.4281605	2.04883497521404e-15	2.27004744044091	TRUE	232	NA	NA	NA	NA
USP7	STOML2	1	0	1	0	0	STOML2	-0.02486013	-0.5102996	11794	FALSE	TRUE	FALSE	TRUE	USP7	STML2_HUMAN Stomatin-like protein 2, mitochondrial	STOML2	-0.022205240539616	0.765010232277898	-0.210801087874324	FALSE	9213	NA	NA	NA	NA
OTUB1	ARHGEF1	1	0	0	1	0	ARHGEF1	-0.02320027	-0.4806192	11794	FALSE	FALSE	FALSE	FALSE	OTUB1	M0QZR4_HUMAN Rho guanine nucleotide exchange factor 1	ARHGEF1	0.4686077	4.66833252456914e-20	2.49285163614693	TRUE	463	NA	NA	NA	NA
USP32	FUBP1	1	0	0	1	0	FUBP1	-0.02418952	-0.4983081	11794	FALSE	FALSE	FALSE	FALSE	USP32	FUBP1_HUMAN Isoform 2 of Far upstream element-binding protein 1	FUBP1	-0.3750472	1.76847767789412e-11	-2.15443795245097	TRUE	766	NA	NA	NA	NA
TNFAIP3	CDKN1B	1	0	0	0	1	CDKN1B	0.02277234	0.3414307	11795	FALSE	FALSE	FALSE	FALSE	TNFAIP3	CDN1B_HUMAN Cyclin-dependent kinase inhibitor 1B	CDKN1B	-0.1144825	0.101330758792638	-0.719112184217852	FALSE	2549	95.55	kd	CDKN1B	-
USP8	EGFR	1	0	1	0	0	EGFR	0.02153569	0.3193177	11795	TRUE	FALSE	FALSE	TRUE	USP8	EGFR_HUMAN Epidermal growth factor receptor	EGFR	-0.191819908670681	0.000802472264672007	-1.1451268190222	FALSE	4016	NA	NA	NA	NA
UCHL3	TEX10	1	0	0	1	0	TEX10	-0.02574965	-0.5262054	11795	FALSE	FALSE	FALSE	FALSE	UCHL3	TEX10_HUMAN Testis-expressed sequence 10 protein	TEX10	-0.360083977442182	1.28216379962064e-11	-2.07201274706803	TRUE	1786	NA	NA	NA	NA
PSMD7	FKBP8	1	0	1	0	0	FKBP8	0.03186534	0.5040253	11796	TRUE	FALSE	FALSE	TRUE	PSMD7	J3KQ73_HUMAN Peptidyl-prolyl cis-trans isomerase FKBP8	FKBP8	-0.2318036	0.00186200013240134	-1.36537776811104	FALSE	2358	NA	NA	NA	NA
PSMD7	FKBP8	1	0	1	0	0	FKBP8	0.03186534	0.5040253	11796	TRUE	FALSE	FALSE	TRUE	PSMD7	FKBP8_HUMAN Isoform 2 of Peptidyl-prolyl cis-trans isomerase FKBP8	FKBP8	-0.09086816	0.148116175205135	-0.5890321284704	FALSE	6394	NA	NA	NA	NA
USP4	MRPL11	1	0	0	1	0	MRPL11	0.02531467	0.3868908	11796	FALSE	FALSE	FALSE	FALSE	USP4	RM11_HUMAN 39S ribosomal protein L11, mitochondrial	MRPL11	-0.387361453094737	1.88688743845113e-13	-2.22227125751271	TRUE	505	NA	NA	NA	NA
USP15	HDDC3	1	0	0	1	0	HDDC3	-0.02347956	-0.4856133	11796	FALSE	FALSE	FALSE	FALSE	USP15	MESH1_HUMAN Guanosine-3',5'-bis(diphosphate) 3'-pyrophosphohydrolase MESH1	HDDC3	0.3977486	3.0749856967756e-13	2.10252289190871	TRUE	440	NA	NA	NA	NA
USP7	TPT1	1	0	1	0	0	TPT1	-0.02482481	-0.509668	11797	TRUE	FALSE	FALSE	FALSE	USP7	TCTP_HUMAN Translationally-controlled tumor protein	TPT1	-0.201784488983382	0.000390072759277548	-1.20001690540937	FALSE	1964	NA	NA	NA	NA
PRPF8	ABCB8	1	0	0	1	0	ABCB8	0.02966266	0.4646385	11797	FALSE	FALSE	FALSE	FALSE	PRPF8	ABCB8_HUMAN ATP-binding cassette sub-family B member 8, mitochondrial	ABCB8	0.3837509	3.38190920726107e-13	2.02541628650131	TRUE	1664	NA	NA	NA	NA
USP8	TBC1D24	1	0	0	1	0	TBC1D24	-0.02150458	-0.450298	11798	FALSE	FALSE	FALSE	FALSE	USP8	TBC24_HUMAN TBC1 domain family member 24	TBC1D24	0.392022082011868	1.7943778344022e-13	2.07097825508486	TRUE	792	NA	NA	NA	NA
USP13	THOC7	1	0	1	0	0	THOC7	0.02757451	0.4272997	11798	TRUE	FALSE	FALSE	TRUE	USP13	THOC7_HUMAN THO complex subunit 7 homolog	THOC7	0.007781099	0.922745667278516	-0.0456207474974486	FALSE	10118	NA	NA	NA	NA
UCHL3	RNASEH2B	1	0	0	1	0	RNASEH2B	-0.02573648	-0.5259698	11799	FALSE	FALSE	FALSE	FALSE	UCHL3	RNH2B_HUMAN Ribonuclease H2 subunit B	RNASEH2B	0.477251767131695	2.15382298176235e-20	2.54046764973763	TRUE	477	NA	NA	NA	NA
USP38	CCNYL1	1	0	0	1	0	CCNYL1	0.02656368	0.4092247	11799	FALSE	FALSE	FALSE	FALSE	USP38	CCYL1_HUMAN Cyclin-Y-like protein 1	CCNYL1	-0.4843383	1.1807050434039e-10	-2.75647012361054	TRUE	28	NA	NA	NA	NA
USP44	CETN2	1	0	1	0	0	CETN2	-0.02756733	-0.5587078	11799	TRUE	FALSE	FALSE	TRUE	NA	NA	NA	NA	NA	NA	NA	NA	NA	NA	NA	NA
USP24	PRDX2	1	0	1	0	0	PRDX2	-0.02276622	-0.4728578	11799	FALSE	FALSE	TRUE	FALSE	USP24	PRDX2_HUMAN Peroxiredoxin-2	PRDX2	0.09887068	0.111569446461908	0.456147998717437	FALSE	6796	NA	NA	NA	NA
USP1	EZR	1	0	1	0	0	EZR	-0.02500825	-0.5129481	11800	FALSE	TRUE	FALSE	TRUE	USP1	EZRI_HUMAN Ezrin	EZR	-0.0443164335589867	0.556465681839317	-0.332601028952601	FALSE	7780	NA	NA	NA	NA
USP39	PPP1R8	1	0	0	1	0	PPP1R8	-0.03063444	-0.6135517	11800	FALSE	FALSE	FALSE	FALSE	USP39	PP1R8_HUMAN Nuclear inhibitor of protein phosphatase 1	PPP1R8	-0.354566	2.85904866076887e-11	-2.04161685993792	TRUE	1375	NA	NA	NA	NA
PSMD14	ALYREF	1	0	0	1	0	ALYREF	-0.02901654	-0.5846215	11801	FALSE	FALSE	FALSE	FALSE	PSMD14	THOC4_HUMAN THO complex subunit 4	ALYREF	-0.4435865	7.92987419087093e-18	-2.53198803282126	TRUE	70	NA	NA	NA	NA
USP9X	TRIM26	1	0	0	1	0	TRIM26	0.02179055	0.323875	11801	FALSE	FALSE	FALSE	FALSE	USP9X	TRI26_HUMAN Tripartite motif-containing protein 26	TRIM26	0.416732812272203	1.42603624103006e-14	2.2070977981178	TRUE	1349	NA	NA	NA	NA
PSMD7	RNF20	1	0	1	0	0	RNF20	-0.03180553	-0.6344924	11802	TRUE	TRUE	FALSE	TRUE	PSMD7	BRE1A_HUMAN E3 ubiquitin-protein ligase BRE1A	RNF20	-0.1264278	0.0356300545538532	-0.784913103909871	FALSE	5112	NA	NA	NA	NA
USP39	TXNDC17	1	0	0	1	0	TXNDC17	0.03062581	0.4818609	11802	FALSE	FALSE	FALSE	FALSE	USP39	TXD17_HUMAN Thioredoxin domain-containing protein 17	TXNDC17	-0.4692936	4.0234328396718e-20	-2.67359609813688	TRUE	444	NA	NA	NA	NA
OTULIN	HNRNPH2	1	0	0	1	0	HNRNPH2	0.02768586	0.4292908	11802	FALSE	FALSE	FALSE	FALSE	OTULIN	HNRH2_HUMAN Heterogeneous nuclear ribonucleoprotein H2	HNRNPH2	-0.3584084	1.63864743826206e-11	-2.06278279581434	TRUE	1344	NA	NA	NA	NA
USP7	PRKCI	1	0	1	0	0	PRKCI	-0.02477366	-0.5087534	11803	FALSE	FALSE	FALSE	TRUE	USP7	KPCI_HUMAN Protein kinase C iota type	PRKCI	0.159038804754916	0.00730142439813157	0.787585295814841	FALSE	3121	NA	NA	NA	NA
USP38	FNDC3B	1	0	0	1	0	FNDC3B	0.02654635	0.4089148	11803	FALSE	FALSE	FALSE	FALSE	USP38	FND3B_HUMAN Fibronectin type III domain-containing protein 3B	FNDC3B	-0.3902195	3.0560993349669e-07	-2.23801486503108	TRUE	377	NA	NA	NA	NA
USP34	EXOSC1	1	0	1	0	0	EXOSC1	-0.02407392	-0.4962412	11803	FALSE	FALSE	TRUE	FALSE	USP34	EXOS1_HUMAN Exosome complex component CSL4	EXOSC1	-0.1555062	0.00889879447404188	-0.945092041498078	FALSE	3164	NA	NA	NA	NA
PRPF8	GNL2	1	0	0	1	0	GNL2	-0.02962405	-0.5954846	11804	FALSE	FALSE	FALSE	FALSE	PRPF8	NOG2_HUMAN Nucleolar GTP-binding protein 2	GNL2	0.5365582	3.51491774654581e-27	2.86715830015139	TRUE	396	NA	NA	NA	NA
USP16	PASK	1	0	0	1	0	PASK	0.02577567	0.3951342	11804	FALSE	FALSE	FALSE	FALSE	USP16	PASK_HUMAN Isoform 2 of PAS domain-containing serine/threonine-protein kinase	PASK	0.3919652	3.11949522427367e-12	2.07066491940515	TRUE	989	NA	NA	NA	NA
OTUD5	MGST3	1	0	0	1	0	MGST3	0.01910539	0.2758609	11805	FALSE	FALSE	FALSE	FALSE	OTUD5	MGST3_HUMAN Microsomal glutathione S-transferase 3	MGST3	-0.3496173	1.76217069627243e-10	-2.0143568487804	TRUE	809	NA	NA	NA	NA
USP9X	DDX47	1	0	1	0	0	DDX47	-0.02178359	-0.455287	11805	FALSE	FALSE	TRUE	FALSE	USP9X	DDX47_HUMAN Probable ATP-dependent RNA helicase DDX47	DDX47	-0.0671698282257018	0.304732415657367	-0.458489402384373	FALSE	8021	NA	NA	NA	NA
USP14	ARFIP1	1	0	1	0	0	ARFIP1	0.02023898	0.2961309	11806	TRUE	FALSE	FALSE	TRUE	USP14	ARFP1_HUMAN Arfaptin-1	ARFIP1	0.2107273	0.000197830023732503	1.07231238719162	FALSE	3257	NA	NA	NA	NA
PSMD7	RPGRIP1L	1	0	1	0	0	RPGRIP1L	0.03177663	0.5024391	11807	TRUE	FALSE	FALSE	TRUE	NA	NA	NA	NA	NA	NA	NA	NA	NA	NA	NA	NA
EIF3H	RAE1	1	0	0	1	0	RAE1	0.02379324	0.3596857	11807	FALSE	FALSE	FALSE	FALSE	EIF3H	RAE1L_HUMAN mRNA export factor	RAE1	-0.5924576	2.11690989367208e-34	-3.3520474114524	TRUE	65	NA	NA	NA	NA
OTUD6B	POLR3G	1	0	0	1	0	POLR3G	-0.02208856	-0.4607404	11807	FALSE	FALSE	FALSE	FALSE	OTUD6B	RPC7_HUMAN DNA-directed RNA polymerase III subunit RPC7	POLR3G	0.4042077	5.153174952037e-14	2.13810297113508	TRUE	1514	NA	NA	NA	NA
OTULIN	FARSB	1	0	0	1	0	FARSB	-0.02765272	-0.5602347	11808	FALSE	FALSE	FALSE	FALSE	OTULIN	SYFB_HUMAN Phenylalanine--tRNA ligase beta subunit	FARSB	0.4303503	1.01315012415976e-16	2.28210999675524	TRUE	599	NA	NA	NA	NA
ATXN3	RPA2	1	0	0	1	0	RPA2	-0.02745245	-0.5566535	11808	FALSE	FALSE	FALSE	FALSE	ATXN3	RFA2_HUMAN Isoform 3 of Replication protein A 32 kDa subunit	RPA2	0.4414119	3.07165448895581e-17	2.34304303763871	TRUE	199	NA	NA	NA	NA
USP36	UBC	1	0	1	0	0	UBC	-0.0242647	-0.4996526	11808	TRUE	FALSE	FALSE	TRUE	NA	NA	NA	NA	NA	NA	NA	NA	NA	NA	NA	NA
OTUD6B	GGA3	1	0	0	1	0	GGA3	-0.02208845	-0.4607383	11808	FALSE	FALSE	FALSE	FALSE	OTUD6B	GGA3_HUMAN ADP-ribosylation factor-binding protein GGA3	GGA3	0.4449182	1.56920937103992e-17	2.3623575600631	TRUE	1029	NA	NA	NA	NA
USP32	RPL6	1	0	0	1	0	RPL6	0.02414874	0.3660425	11808	FALSE	FALSE	FALSE	FALSE	USP32	RL6_HUMAN 60S ribosomal protein L6	RPL6	0.435824	1.3125010649059e-15	2.31226198072536	TRUE	306	NA	NA	NA	NA
CYLD	IKZF1	1	0	0	0	1	IKZF1	-0.02339105	-0.4840305	11809	FALSE	FALSE	FALSE	FALSE	CYLD	IKZF1_HUMAN DNA-binding protein Ikaros	IKZF1	0.06303874	0.487524083532534	0.258767053379166	FALSE	7278	-99.95	kd	IKZF1	IKAROS zinc fingers
ZRANB1	EIF2S2	1	0	0	0	1	EIF2S2	0.02589279	0.3972284	11809	FALSE	FALSE	FALSE	FALSE	NA	NA	NA	NA	NA	NA	NA	NA	-97.79	kd	EIF2S2	Serine/threonine phosphatases / Protein phosphatase 1, regulatory subunits
COPS6	DUSP11	1	0	0	1	0	DUSP11	0.02565845	0.3930381	11809	FALSE	FALSE	FALSE	FALSE	COPS6	DUS11_HUMAN RNA/RNP complex-1-interacting phosphatase	DUSP11	-0.420375	6.42277184608215e-16	-2.40412702912681	TRUE	254	NA	NA	NA	NA
USP22	PREPL	1	0	1	0	0	PREPL	-0.02296823	-0.4764699	11810	TRUE	TRUE	FALSE	TRUE	USP22	PPCEL_HUMAN Prolyl endopeptidase-like	PREPL	0.2098813	0.000309163133312086	1.06765217957361	FALSE	1564	NA	NA	NA	NA
USP5	SECISBP2	1	0	0	1	0	SECISBP2	0.02733275	0.4229768	11810	FALSE	FALSE	FALSE	FALSE	USP5	SEBP2_HUMAN Selenocysteine insertion sequence-binding protein 2	SECISBP2	0.407518786793781	1.44850511773178e-12	2.15634215777843	TRUE	1003	NA	NA	NA	NA
USP14	AAGAB	1	0	0	1	0	AAGAB	0.02023282	0.2960207	11811	FALSE	FALSE	FALSE	FALSE	USP14	AAGAB_HUMAN Alpha- and gamma-adaptin-binding protein p34	AAGAB	0.4277796	1.64497824840272e-16	2.26794924530888	TRUE	443	NA	NA	NA	NA
UCHL5	POLR2H	1	0	0	1	0	POLR2H	0.02418856	0.3667544	11812	FALSE	FALSE	FALSE	FALSE	UCHL5	RPAB3_HUMAN DNA-directed RNA polymerases I, II, and III subunit RPABC3	POLR2H	0.400691360318938	7.57629285637031e-11	2.11873314493034	TRUE	8	NA	NA	NA	NA
USP24	DGCR8	1	0	0	1	0	DGCR8	0.0226941	0.3400316	11813	FALSE	FALSE	FALSE	FALSE	USP24	DGCR8_HUMAN Microprocessor complex subunit DGCR8	DGCR8	-0.3729483	1.84642772334877e-12	-2.14287612057219	TRUE	1194	NA	NA	NA	NA
CYLD	BECN1	1	0	0	0	1	BECN1	0.02337442	0.3521966	11814	FALSE	FALSE	FALSE	FALSE	CYLD	BECN1_HUMAN Beclin-1	BECN1	0.2707378	1.5857997419822e-05	1.40288140523034	FALSE	922	93.38	kd	BECN1	-
PAN2	RPL36A	1	0	1	0	0	RPL36A	0.02247849	0.3361763	11815	TRUE	FALSE	FALSE	TRUE	PAN2	RL36A_HUMAN 60S ribosomal protein L36a	RPL36A	0.2677562	7.84210244316624e-06	1.38645720306265	FALSE	1438	NA	NA	NA	NA
BRCC3	MYO1E	1	0	1	0	0	MYO1E	-0.02342146	-0.4845743	11815	FALSE	FALSE	TRUE	FALSE	BRCC3	MYO1E_HUMAN Unconventional myosin-Ie	MYO1E	0.1078707	0.0790219228933299	0.5057247856752	FALSE	4037	NA	NA	NA	NA
USP32	RPL10	1	0	0	1	0	RPL10	0.0241213	0.3655519	11815	FALSE	FALSE	FALSE	FALSE	USP32	RL10_HUMAN 60S ribosomal protein L10	RPL10	0.4319207	2.56798516155312e-15	2.29076057600268	TRUE	327	NA	NA	NA	NA
USP28	HSPA1L	1	0	1	0	0	HSPA1L	0.02624454	0.403518	11816	FALSE	FALSE	TRUE	FALSE	USP28	HS71L_HUMAN Heat shock 70 kDa protein 1-like	HSPA1L	0.01519434	0.846586183102037	-0.00478476383035079	FALSE	9573	NA	NA	NA	NA
CYLD	RCC1	1	0	0	1	0	RCC1	0.02337039	0.3521245	11816	FALSE	FALSE	FALSE	FALSE	CYLD	RCC1_HUMAN Isoform 2 of Regulator of chromosome condensation	RCC1	-0.366573	1.2277885120183e-09	-2.10775765529191	TRUE	89	NA	NA	NA	NA
UCHL3	INTS10	1	0	0	1	0	INTS10	-0.02566776	-0.524741	11816	FALSE	FALSE	FALSE	FALSE	UCHL3	INT10_HUMAN Integrator complex subunit 10	INTS10	-0.357448725448743	1.88397823862848e-11	-2.05749640969781	TRUE	1830	NA	NA	NA	NA
USP47	CDC123	1	0	0	1	0	CDC123	0.02413176	0.3657389	11816	FALSE	FALSE	FALSE	FALSE	USP47	CD123_HUMAN Cell division cycle protein 123 homolog	CDC123	0.3904029	1.14707243824561e-13	2.06205895916682	TRUE	1308	NA	NA	NA	NA
USP8	SRP72	1	0	0	1	0	SRP72	-0.02139037	-0.4482558	11817	FALSE	FALSE	FALSE	FALSE	USP8	SRP72_HUMAN Signal recognition particle subunit SRP72	SRP72	0.456262855556699	6.17520398829374e-19	2.42484981804072	TRUE	341	NA	NA	NA	NA
USP5	CNOT4	1	0	0	1	0	CNOT4	0.02731771	0.4227077	11817	FALSE	FALSE	FALSE	FALSE	USP5	CNOT4_HUMAN Isoform 10 of CCR4-NOT transcription complex subunit 4	CNOT4	0.566655643998334	6.81072538846545e-31	3.03295066162155	TRUE	155	NA	NA	NA	NA
USP9X	CBX1	1	0	0	1	0	CBX1	-0.02173051	-0.4543379	11817	FALSE	FALSE	FALSE	FALSE	USP9X	CBX1_HUMAN Chromobox protein homolog 1	CBX1	-0.5141326	1.19311071818072e-24	-2.9205926104112	TRUE	650	NA	NA	NA	NA
OTUD6B	TEAD3	1	0	0	1	0	TEAD3	-0.02205059	-0.4600614	11817	FALSE	FALSE	FALSE	FALSE	OTUD6B	TEAD3_HUMAN Transcriptional enhancer factor TEF-5	TEAD3	-0.4759038	2.56885612117371e-19	-2.71000851468131	TRUE	761	NA	NA	NA	NA
USP8	RPL7A	1	0	0	1	0	RPL7A	0.02138233	0.3165755	11818	FALSE	FALSE	FALSE	FALSE	USP8	RL7A_HUMAN 60S ribosomal protein L7a	RPL7A	0.438319636800057	2.21911144446164e-17	2.32600924506037	TRUE	447	NA	NA	NA	NA
USP39	STXBP3	1	0	0	1	0	STXBP3	0.03052574	0.4800715	11818	FALSE	FALSE	FALSE	FALSE	USP39	STXB3_HUMAN Syntaxin-binding protein 3	STXBP3	0.4109502	3.47385360461091e-15	2.17524416482828	TRUE	829	NA	NA	NA	NA
USP4	KPNB1	1	0	1	0	0	KPNB1	0.02525429	0.3858112	11818	FALSE	FALSE	TRUE	FALSE	USP4	IMB1_HUMAN Importin subunit beta-1	KPNB1	0.313313540591276	7.04708067670437e-09	1.63741070859441	FALSE	1397	NA	NA	NA	NA
OTUD6B	CSNK1A1	1	0	0	1	0	CSNK1A1	-0.02204911	-0.4600349	11818	FALSE	FALSE	FALSE	FALSE	OTUD6B	KC1A_HUMAN Isoform 2 of Casein kinase I isoform alpha	CSNK1A1	-0.3786363	1.47540447151666e-12	-2.17420858030181	TRUE	1897	NA	NA	NA	NA
TNFAIP3	PVR	1	0	0	0	1	PVR	0.02269483	0.3400447	11819	FALSE	FALSE	FALSE	FALSE	TNFAIP3	PVR_HUMAN Poliovirus receptor	PVR	-0.1322473	0.0497051777987979	-0.816969933972549	FALSE	1929	97.64	kd	PVR	Immunoglobulin superfamily / C2-set domain containing
TNFAIP3	PVR	1	0	0	0	1	PVR	0.02269483	0.3400447	11819	FALSE	FALSE	FALSE	FALSE	TNFAIP3	PVR_HUMAN Poliovirus receptor	PVR	-0.1322473	0.0497051777987979	-0.816969933972549	FALSE	1929	-96.07	oe	PVR	Immunoglobulin superfamily / C2-set domain containing
USP7	COPS6	1	0	1	0	0	COPS6	-0.02470246	-0.5074803	11819	TRUE	FALSE	FALSE	TRUE	USP7	CSN6_HUMAN COP9 signalosome complex subunit 6	COPS6	0.129311945839801	0.0311366966415224	0.623834309555018	FALSE	4184	NA	NA	NA	NA
EIF3H	GPBP1L1	1	0	1	0	0	GPBP1L1	-0.02375813	-0.4905944	11819	TRUE	TRUE	FALSE	TRUE	EIF3H	GPBL1_HUMAN Vasculin-like protein 1	GPBP1L1	-0.1993053	0.00131264210838582	-1.1863602441956	FALSE	3873	NA	NA	NA	NA
USP33	SLC26A11	1	0	0	1	0	SLC26A11	0.02632288	0.4049189	11819	FALSE	FALSE	FALSE	FALSE	USP33	S2611_HUMAN Sodium-independent sulfate anion transporter	SLC26A11	0.3987165	1.37802542066315e-06	2.10785458807121	TRUE	359	NA	NA	NA	NA
USP32	GPS2	1	0	0	1	0	GPS2	-0.02411605	-0.4969945	11819	FALSE	FALSE	FALSE	FALSE	USP32	GPS2_HUMAN G protein pathway suppressor 2	GPS2	-0.447753	1.59052456971998e-16	-2.55493927991399	TRUE	240	NA	NA	NA	NA
USP39	CHTF18	1	0	1	0	0	CHTF18	0.03052026	0.4799735	11820	FALSE	FALSE	TRUE	FALSE	USP39	CTF18_HUMAN Chromosome transmission fidelity protein 18 homolog	CHTF18	0.1078571	0.0790644875267506	0.505649869808055	FALSE	6549	NA	NA	NA	NA
ZRANB1	NRIP3	1	0	0	0	1	NRIP3	0.02580935	0.3957364	11821	FALSE	FALSE	FALSE	FALSE	NA	NA	NA	NA	NA	NA	NA	NA	99.91	oe	NRIP3	-
USP8	CSTF2T	1	0	0	1	0	CSTF2T	0.02137271	0.3164035	11821	FALSE	FALSE	FALSE	FALSE	USP8	CSTFT_HUMAN Cleavage stimulation factor subunit 2 tau variant	CSTF2T	-0.395016905695517	5.33193080480701e-14	-2.26444146854048	TRUE	771	NA	NA	NA	NA
EIF3H	NDUFA5	1	0	0	1	0	NDUFA5	-0.02375045	-0.490457	11821	FALSE	FALSE	FALSE	FALSE	EIF3H	NDUA5_HUMAN NADH dehydrogenase [ubiquinone] 1 alpha subcomplex subunit 5	NDUFA5	-0.4702182	3.29692896414569e-20	-2.67868927539884	TRUE	382	NA	NA	NA	NA
OTULIN	FAIM	1	0	0	1	0	FAIM	0.02757499	0.4273082	11821	FALSE	FALSE	FALSE	FALSE	OTULIN	FAIM1_HUMAN Isoform 2 of Fas apoptotic inhibitory molecule 1	FAIM	0.4132546	3.38012889133936e-11	2.18793799749371	TRUE	754	NA	NA	NA	NA
USP22	TAF8	1	0	1	0	0	TAF8	0.02291552	0.3439909	11822	FALSE	FALSE	FALSE	TRUE	USP22	TAF8_HUMAN Isoform 2 of Transcription initiation factor TFIID subunit 8	TAF8	-0.06026852	0.398407052812281	-0.420473410460413	FALSE	6841	NA	NA	NA	NA
USP47	STAT5A	1	0	0	1	0	STAT5A	-0.02410888	-0.4968662	11822	FALSE	FALSE	FALSE	FALSE	USP47	STA5A_HUMAN Signal transducer and activator of transcription 5A	STAT5A	0.4805774	3.38312221225854e-21	2.55878696371824	TRUE	474	NA	NA	NA	NA
USP34	CHTF18	1	0	1	0	0	CHTF18	0.02399983	0.3633797	11822	FALSE	FALSE	TRUE	FALSE	USP34	CTF18_HUMAN Chromosome transmission fidelity protein 18 homolog	CHTF18	0.07859557	0.226285107423361	0.344462157017617	FALSE	6321	NA	NA	NA	NA
COPS5	SCRN3	1	0	0	1	0	SCRN3	-0.02231076	-0.4647136	11824	FALSE	FALSE	FALSE	FALSE	COPS5	SCRN3_HUMAN Secernin-3	SCRN3	0.4069054	7.03504846840442e-15	2.15296330457611	TRUE	442	NA	NA	NA	NA
USP4	RPL6	1	0	1	0	0	RPL6	-0.02524311	-0.5171478	11824	FALSE	FALSE	TRUE	FALSE	USP4	RL6_HUMAN 60S ribosomal protein L6	RPL6	0.205701408352735	0.000290940566582814	1.04462716432887	FALSE	3798	NA	NA	NA	NA
PRPF8	PIP4K2A	1	0	1	0	0	PIP4K2A	0.02951275	0.4619578	11826	TRUE	FALSE	FALSE	TRUE	PRPF8	B4DGX2_HUMAN Phosphatidylinositol 5-phosphate 4-kinase type-2 alpha	PIP4K2A	0.0197667	0.792312289771421	0.0204021710447047	FALSE	9821	NA	NA	NA	NA
PAN2	HIST1H4D	1	0	1	0	0	HIST1H4D	-0.02241882	-0.4666457	11826	FALSE	FALSE	FALSE	TRUE	NA	NA	NA	NA	NA	NA	NA	NA	NA	NA	NA	NA
OTULIN	GAPVD1	1	0	0	1	0	GAPVD1	0.02756635	0.4271538	11826	FALSE	FALSE	FALSE	FALSE	OTULIN	GAPD1_HUMAN Isoform 6 of GTPase-activating protein and VPS9 domain-containing protein 1	GAPVD1	0.5898066	5.00785188448223e-34	3.1604781575119	TRUE	23	NA	NA	NA	NA
USP53	KAT5	1	0	0	1	0	KAT5	-0.02794481	-0.5654577	11826	FALSE	FALSE	FALSE	FALSE	USP53	KAT5_HUMAN Isoform 3 of Histone acetyltransferase KAT5	KAT5	-0.3575079	0.000381129587119583	-2.05782237387578	TRUE	105	NA	NA	NA	NA
TNFAIP3	BCR	1	0	0	0	1	BCR	-0.02267822	-0.4712843	11827	FALSE	FALSE	FALSE	FALSE	TNFAIP3	BCR_HUMAN Breakpoint cluster region protein	BCR	-0.04321529	0.579842762342809	-0.326535358028115	FALSE	6653	90.28	kd	BCR	Rho guanine nucleotide exchange factors
USP14	NME7	1	0	0	1	0	NME7	-0.0201611	-0.4262748	11828	FALSE	FALSE	FALSE	FALSE	USP14	NDK7_HUMAN Nucleoside diphosphate kinase 7	NME7	0.3859701	4.71091312330019e-13	2.03764079329315	TRUE	709	NA	NA	NA	NA
USP38	EIF3H	1	0	1	0	0	EIF3H	-0.02640611	-0.5379437	11828	FALSE	FALSE	TRUE	FALSE	USP38	EIF3H_HUMAN Eukaryotic translation initiation factor 3 subunit H	EIF3H	0.03573623	0.731784159934209	0.108370640739839	FALSE	8171	NA	NA	NA	NA
USP33	TRIM63	1	0	1	0	0	TRIM63	-0.02629899	-0.5360283	11828	TRUE	FALSE	FALSE	TRUE	NA	NA	NA	NA	NA	NA	NA	NA	NA	NA	NA	NA
TNFAIP3	SUB1	1	0	0	0	1	SUB1	0.0226722	0.3396401	11829	FALSE	FALSE	FALSE	FALSE	TNFAIP3	TCP4_HUMAN Activated RNA polymerase II transcriptional coactivator p15	SUB1	0.09929369	0.156160757815007	0.45847815761164	FALSE	3225	-93.46	kd	SUB1	-
PRPF8	NELFCD	1	0	0	1	0	NELFCD	-0.02949465	-0.5931708	11829	FALSE	FALSE	FALSE	FALSE	PRPF8	NELFD_HUMAN Negative elongation factor C/D	NELFCD	0.4815938	2.69935185608217e-21	2.56438582308342	TRUE	745	NA	NA	NA	NA
COPS5	KRT6B	1	0	1	0	0	KRT6B	0.02228821	0.3327737	11829	TRUE	FALSE	FALSE	TRUE	NA	NA	NA	NA	NA	NA	NA	NA	NA	NA	NA	NA
USP4	LIMS1	1	0	0	1	0	LIMS1	0.02522482	0.3852841	11829	FALSE	FALSE	FALSE	FALSE	USP4	LIMS1_HUMAN Isoform 3 of LIM and senescent cell antigen-like-containing domain protein 1	LIMS1	0.395275821384056	5.10588245226764e-14	2.08890154232989	TRUE	437	NA	NA	NA	NA
EIF3H	DOCK7	1	0	0	1	0	DOCK7	-0.02369518	-0.4894687	11830	FALSE	FALSE	FALSE	FALSE	EIF3H	DOCK7_HUMAN Dedicator of cytokinesis protein 7	DOCK7	0.4127045	2.55027795114159e-15	2.18490776083807	TRUE	734	NA	NA	NA	NA
PRPF8	GALK1	1	0	0	1	0	GALK1	-0.02945865	-0.592527	11832	FALSE	FALSE	FALSE	FALSE	PRPF8	GALK1_HUMAN Galactokinase	GALK1	-0.4172393	1.13469068671329e-15	-2.38685396408212	TRUE	1296	NA	NA	NA	NA
USP42	DPPA4	1	0	1	0	0	DPPA4	0.02556893	0.3914373	11832	TRUE	FALSE	FALSE	TRUE	NA	NA	NA	NA	NA	NA	NA	NA	NA	NA	NA	NA
PRPF8	TANK	1	0	0	1	0	TANK	-0.02945332	-0.5924318	11833	FALSE	FALSE	FALSE	FALSE	PRPF8	TANK_HUMAN TRAF family member-associated NF-kappa-B activator	TANK	-0.5329811	9.1491715921981e-27	-3.02441994290306	TRUE	418	NA	NA	NA	NA
USP8	PRKCE	1	0	0	0	1	PRKCE	-0.02132719	-0.447126	11834	FALSE	FALSE	FALSE	FALSE	USP8	KPCE_HUMAN Protein kinase C epsilon type	PRKCE	0.211208223377721	0.000499430997603672	1.0749615630646	FALSE	3545	97.4	oe	PRKCE	Eta subfamily
USP28	HSPB1	1	0	1	0	0	HSPB1	0.02614587	0.4017538	11834	FALSE	FALSE	TRUE	FALSE	USP28	HSPB1_HUMAN Heat shock protein beta-1	HSPB1	-0.007516747	0.924479593514203	-0.129889232684667	FALSE	10014	NA	NA	NA	NA
USP15	AKAP7	1	0	1	0	0	AKAP7	-0.0233462	-0.4832285	11834	TRUE	FALSE	FALSE	TRUE	USP15	AKA7G_HUMAN A-kinase anchor protein 7 isoform gamma	AKAP7	0.02372153	0.871094844613067	0.0421874297845931	FALSE	9656	NA	NA	NA	NA
OTUD6B	FAM206A	1	0	0	1	0	FAM206A	0.02198055	0.3272724	11834	FALSE	FALSE	FALSE	FALSE	OTUD6B	F206A_HUMAN Protein FAM206A	FAM206A	0.4028232	2.94326572328379e-13	2.13047642568929	TRUE	1535	NA	NA	NA	NA
BAP1	TMEM209	1	0	0	1	0	TMEM209	-0.01973417	-0.4186408	11834	FALSE	FALSE	FALSE	FALSE	BAP1	TM209_HUMAN Transmembrane protein 209	TMEM209	0.460287710348066	2.68823057016154e-19	2.44702080971935	TRUE	60	NA	NA	NA	NA
USP16	MRPS10	1	0	0	1	0	MRPS10	-0.02564007	-0.5242459	11835	FALSE	FALSE	FALSE	FALSE	USP16	RT10_HUMAN 28S ribosomal protein S10, mitochondrial	MRPS10	-0.4082484	5.56842208775733e-15	-2.33732741482351	TRUE	817	NA	NA	NA	NA
ZRANB1	ID3	1	0	0	0	1	ID3	0.02576624	0.3949654	11836	FALSE	FALSE	FALSE	FALSE	NA	NA	NA	NA	NA	NA	NA	NA	-91.16	kd	ID3	Basic helix-loop-helix proteins
BRCC3	C5	1	0	1	0	0	C5	-0.02332145	-0.4827859	11836	FALSE	FALSE	TRUE	FALSE	NA	NA	NA	NA	NA	NA	NA	NA	NA	NA	NA	NA
PRPF8	NUDC	1	0	0	1	0	NUDC	0.02942172	0.4603301	11837	FALSE	FALSE	FALSE	FALSE	PRPF8	NUDC_HUMAN Nuclear migration protein nudC	NUDC	-0.3909351	1.05171955290459e-13	-2.24195676168764	TRUE	1590	NA	NA	NA	NA
PRPF8	UBE2F	1	0	0	1	0	UBE2F	0.02942015	0.4603022	11838	FALSE	FALSE	FALSE	FALSE	PRPF8	UBE2F_HUMAN NEDD8-conjugating enzyme UBE2F	UBE2F	-0.5323531	7.89270933587678e-25	-3.02096059256723	TRUE	424	NA	NA	NA	NA
USP47	VPS26A	1	0	0	1	0	VPS26A	0.02403604	0.3640272	11838	FALSE	FALSE	FALSE	FALSE	USP47	VP26A_HUMAN Vacuolar protein sorting-associated protein 26A	VPS26A	0.3895679	1.31469688649083e-13	2.05745934526488	TRUE	1320	NA	NA	NA	NA
PAN2	RPL4	1	0	1	0	0	RPL4	0.02240202	0.3348089	11839	TRUE	FALSE	FALSE	TRUE	PAN2	RL4_HUMAN 60S ribosomal protein L4	RPL4	0.2611741	1.37992759623585e-05	1.35019957592019	FALSE	1588	NA	NA	NA	NA
USP16	SNAP29	1	0	0	1	0	SNAP29	-0.02562532	-0.5239821	11839	FALSE	FALSE	FALSE	FALSE	USP16	SNP29_HUMAN Synaptosomal-associated protein 29	SNAP29	0.4063396	7.7579103472328e-15	2.14984658416208	TRUE	843	NA	NA	NA	NA
OTUD6B	IL13RA1	1	0	0	1	0	IL13RA1	-0.02196743	-0.4585744	11839	FALSE	FALSE	FALSE	FALSE	OTUD6B	I13R1_HUMAN Interleukin-13 receptor subunit alpha-1	IL13RA1	-0.4973445	6.69724473775367e-14	-2.82811503179186	TRUE	591	NA	NA	NA	NA
USP32	CDC5L	1	0	0	1	0	CDC5L	0.02399474	0.3632887	11839	FALSE	FALSE	FALSE	FALSE	USP32	CDC5L_HUMAN Cell division cycle 5-like protein	CDC5L	-0.3988653	5.41834531438632e-13	-2.28564042416089	TRUE	567	NA	NA	NA	NA
OTULIN	GMFB	1	0	0	1	0	GMFB	0.02752569	0.4264266	11840	FALSE	FALSE	FALSE	FALSE	OTULIN	GMFB_HUMAN Glia maturation factor beta	GMFB	0.42189	4.86960159484711e-16	2.23550626801922	TRUE	675	NA	NA	NA	NA
USP47	UNC45A	1	0	0	1	0	UNC45A	-0.02402675	-0.4953976	11840	FALSE	FALSE	FALSE	FALSE	USP47	UN45A_HUMAN Protein unc-45 homolog A	UNC45A	0.4777259	6.39186208228943e-21	2.5430794199561	TRUE	491	NA	NA	NA	NA
USP9X	MRPL52	1	0	0	1	0	MRPL52	-0.02165516	-0.4529906	11840	FALSE	FALSE	FALSE	FALSE	USP9X	RM52_HUMAN 39S ribosomal protein L52, mitochondrial	MRPL52	-0.538264757426344	9.59613518543527e-27	-3.05352507362318	TRUE	497	NA	NA	NA	NA
TNFAIP3	CLK4	1	0	0	0	1	CLK4	-0.02261413	-0.4701381	11841	FALSE	FALSE	FALSE	FALSE	TNFAIP3	CLK4_HUMAN Dual specificity protein kinase CLK4	CLK4	-0.02499502	0.846322240390321	-0.226168642831602	FALSE	8050	93.78	kd	CLK4	CDC-like kinases
EIF3H	NDUFA7	1	0	0	1	0	NDUFA7	-0.02365514	-0.4887528	11842	FALSE	FALSE	FALSE	FALSE	EIF3H	NDUA7_HUMAN NADH dehydrogenase [ubiquinone] 1 alpha subcomplex subunit 7	NDUFA7	-0.4549155	8.14889229293326e-19	-2.59439405185727	TRUE	452	NA	NA	NA	NA
USP34	CWC22	1	0	0	1	0	CWC22	-0.0239359	-0.4937731	11842	FALSE	FALSE	FALSE	FALSE	USP34	CWC22_HUMAN Pre-mRNA-splicing factor CWC22 homolog	CWC22	0.3948171	1.13975641627375e-13	2.08637466657514	TRUE	81	NA	NA	NA	NA
OTUD6B	TOMM22	1	0	0	1	0	TOMM22	0.0219559	0.3268316	11843	FALSE	FALSE	FALSE	FALSE	OTUD6B	TOM22_HUMAN Mitochondrial import receptor subunit TOM22 homolog	TOMM22	-0.3792975	1.33329217947517e-12	-2.17785081348979	TRUE	1883	NA	NA	NA	NA
USP34	PRPF6	1	0	1	0	0	PRPF6	0.02393499	0.3622203	11843	FALSE	FALSE	TRUE	FALSE	USP34	PRP6_HUMAN Pre-mRNA-processing factor 6	PRPF6	0.357595	3.30283222902381e-11	1.88133599756989	FALSE	161	NA	NA	NA	NA
USP10	BUB3	1	0	1	0	0	BUB3	0.02113712	0.3121908	11843	FALSE	FALSE	TRUE	FALSE	USP10	BUB3_HUMAN Mitotic checkpoint protein BUB3	BUB3	0.06041517	0.362794416227598	0.244315066499273	FALSE	5736	NA	NA	NA	NA
USP18	TTC1	1	0	1	0	0	TTC1	0.02108878	0.3113265	11844	FALSE	FALSE	FALSE	TRUE	NA	NA	NA	NA	NA	NA	NA	NA	NA	NA	NA	NA
CYLD	TES	1	0	0	0	1	TES	0.02323677	0.3497353	11845	FALSE	FALSE	FALSE	FALSE	CYLD	TES_HUMAN Testin	TES	-0.007343155	0.934900996870371	-0.128932997742792	FALSE	9753	-99.82	kd	TES	-
ZRANB1	ZNF648	1	0	1	0	0	ZNF648	-0.0257337	-0.5259201	11845	FALSE	FALSE	FALSE	TRUE	NA	NA	NA	NA	NA	NA	NA	NA	NA	NA	NA	NA
PAN2	RPL3	1	0	1	0	0	RPL3	-0.02238029	-0.4659568	11845	TRUE	FALSE	FALSE	TRUE	PAN2	RL3_HUMAN 60S ribosomal protein L3	RPL3	0.2727651	5.04018871992438e-06	1.41404882710268	FALSE	1350	NA	NA	NA	NA
USP10	BCL11A	1	0	1	0	0	BCL11A	-0.02112273	-0.44347	11845	FALSE	FALSE	TRUE	FALSE	USP10	BC11A_HUMAN B-cell lymphoma/leukemia 11A	BCL11A	-0.1213255	0.118471624133251	-0.756806984135182	FALSE	2370	NA	NA	NA	NA
ZRANB1	ZBTB20	1	0	0	0	1	ZBTB20	-0.02573049	-0.5258627	11846	FALSE	FALSE	FALSE	FALSE	NA	NA	NA	NA	NA	NA	NA	NA	-94.92	kd	ZBTB20	BTB/POZ domain containing
USP8	SPIN1	1	0	0	1	0	SPIN1	-0.02129453	-0.4465421	11846	FALSE	FALSE	FALSE	FALSE	USP8	SPIN1_HUMAN Spindlin-1	SPIN1	-0.377466451088184	9.16710350802136e-13	-2.16776444459168	TRUE	929	NA	NA	NA	NA
USP1	KCTD5	1	0	0	1	0	KCTD5	-0.02483168	-0.5097909	11846	FALSE	FALSE	FALSE	FALSE	USP1	KCTD5_HUMAN BTB/POZ domain-containing protein KCTD5	KCTD5	0.387350832818879	1.21223042777568e-11	2.04524658714774	TRUE	147	NA	NA	NA	NA
CYLD	OLIG3	1	0	0	0	1	OLIG3	-0.0232267	-0.4810918	11847	FALSE	FALSE	FALSE	FALSE	NA	NA	NA	NA	NA	NA	NA	NA	-97.14	kd	OLIG3	Basic helix-loop-helix proteins
TNFAIP3	LRRC40	1	0	0	0	1	LRRC40	0.02259707	0.3382967	11847	FALSE	FALSE	FALSE	FALSE	TNFAIP3	LRC40_HUMAN Leucine-rich repeat-containing protein 40	LRRC40	-0.006543876	0.941338353951996	-0.124530153671022	FALSE	9515	99.45	kd	LRRC40	-
STAMBP	UTP15	1	0	0	1	0	UTP15	-0.02008282	-0.4248751	11847	FALSE	FALSE	FALSE	FALSE	STAMBP	UTP15_HUMAN U3 small nucleolar RNA-associated protein 15 homolog	UTP15	-0.3808459	5.37781398710056e-13	-2.18638020530507	TRUE	869	NA	NA	NA	NA
UCHL3	KLHL7	1	0	0	1	0	KLHL7	-0.02555723	-0.5227647	11847	FALSE	FALSE	FALSE	FALSE	UCHL3	KLHL7_HUMAN Kelch-like protein 7	KLHL7	-0.376717357799664	1.97596256560545e-12	-2.1636380494974	TRUE	1529	NA	NA	NA	NA
USP47	RPAP2	1	0	0	1	0	RPAP2	0.02400212	0.3634207	11847	FALSE	FALSE	FALSE	FALSE	USP47	RPAP2_HUMAN Putative RNA polymerase II subunit B1 CTD phosphatase RPAP2	RPAP2	0.4757731	6.33613191813029e-17	2.53232238279717	TRUE	502	NA	NA	NA	NA
USP16	THOC5	1	0	0	1	0	THOC5	-0.02560478	-0.5236149	11847	FALSE	FALSE	FALSE	FALSE	USP16	THOC5_HUMAN THO complex subunit 5 homolog	THOC5	-0.36779	4.05927646454549e-12	-2.11446152369749	TRUE	1285	NA	NA	NA	NA
OTUB1	CPNE1	1	0	0	1	0	CPNE1	-0.02294694	-0.4760893	11848	FALSE	FALSE	FALSE	FALSE	OTUB1	CPNE1_HUMAN Copine-1	CPNE1	0.4037492	1.21373401145713e-14	2.13557731487874	TRUE	900	NA	NA	NA	NA
TNFAIP3	ASAH1	1	0	0	0	1	ASAH1	0.02258207	0.3380283	11849	FALSE	FALSE	FALSE	FALSE	TNFAIP3	ASAH1_HUMAN Isoform 2 of Acid ceramidase	ASAH1	0.05978363	0.42518843000737	0.240836216003906	FALSE	5449	-99.84	kd	ASAH1	Acid ceramidase
USP8	FES	1	0	0	1	0	FES	0.02128232	0.3147872	11849	FALSE	FALSE	FALSE	FALSE	USP8	FES_HUMAN Tyrosine-protein kinase Fes/Fps	FES	0.388503699258407	0.000179439035569544	2.05159717457568	TRUE	826	NA	NA	NA	NA
COPS6	SRSF9	1	0	0	1	0	SRSF9	0.02548685	0.3899697	11849	FALSE	FALSE	FALSE	FALSE	COPS6	SRSF9_HUMAN Serine/arginine-rich splicing factor 9	SRSF9	-0.3779184	8.5378081738954e-13	-2.17025401405007	TRUE	541	NA	NA	NA	NA
USP47	NEK6	1	0	0	1	0	NEK6	0.02399681	0.3633258	11849	FALSE	FALSE	FALSE	FALSE	USP47	NEK6_HUMAN Isoform 2 of Serine/threonine-protein kinase Nek6	NEK6	0.5339797	2.96919364143472e-26	2.85295458225181	TRUE	243	NA	NA	NA	NA
USP24	IKBKG	1	0	0	1	0	IKBKG	-0.0225386	-0.4687876	11849	FALSE	FALSE	FALSE	FALSE	USP24	NEMO_HUMAN Isoform 2 of NF-kappa-B essential modulator	IKBKG	0.3845719	2.961386790315e-13	2.02993878112825	TRUE	1076	NA	NA	NA	NA
USP24	HMG20A	1	0	0	1	0	HMG20A	-0.02252719	-0.4685836	11850	FALSE	FALSE	FALSE	FALSE	USP24	HM20A_HUMAN High mobility group protein 20A	HMG20A	-0.3570594	1.99406430890028e-11	-2.05535180281587	TRUE	1361	NA	NA	NA	NA
PRPF8	EDC3	1	0	0	1	0	EDC3	-0.02936901	-0.5909242	11851	FALSE	FALSE	FALSE	FALSE	PRPF8	EDC3_HUMAN Enhancer of mRNA-decapping protein 3	EDC3	-0.5504306	7.56333590297125e-29	-3.12054085641431	TRUE	339	NA	NA	NA	NA
USP37	WDR82	1	0	1	0	0	WDR82	-0.02173294	-0.4543814	11851	TRUE	FALSE	FALSE	TRUE	NA	NA	NA	NA	NA	NA	NA	NA	NA	NA	NA	NA
COPS6	XPO1	1	0	0	1	0	XPO1	0.0254739	0.389738	11852	FALSE	FALSE	FALSE	FALSE	COPS6	XPO1_HUMAN Exportin-1	XPO1	0.4741319	1.4109159765242e-20	2.52328180035901	TRUE	84	NA	NA	NA	NA
PRPF8	HDGF	1	0	0	1	0	HDGF	-0.02936695	-0.5908873	11853	FALSE	FALSE	FALSE	FALSE	PRPF8	HDGF_HUMAN Hepatoma-derived growth factor	HDGF	-0.5549035	2.1187965879123e-29	-3.14517991392567	TRUE	323	NA	NA	NA	NA
ZRANB1	CAPG	1	0	0	0	1	CAPG	0.0257134	0.3940206	11854	FALSE	FALSE	FALSE	FALSE	NA	NA	NA	NA	NA	NA	NA	NA	-97.5	oe	CAPG	-
USP9X	DDX20	1	0	1	0	0	DDX20	-0.02161918	-0.4523472	11854	TRUE	FALSE	TRUE	TRUE	USP9X	DDX20_HUMAN Probable ATP-dependent RNA helicase DDX20	DDX20	0.18927058477663	0.000958696816792516	0.954117649908551	FALSE	4546	NA	NA	NA	NA
CYLD	RUFY1	1	0	0	0	1	RUFY1	-0.02319055	-0.4804454	11855	FALSE	FALSE	FALSE	FALSE	CYLD	RUFY1_HUMAN RUN and FYVE domain-containing protein 1	RUFY1	0.1802049	0.00624041970211776	0.904179147238865	FALSE	2965	-96.09	oe	RUFY1	Zinc fingers, FYVE domain containing
USP8	LCP2	1	0	1	0	0	LCP2	-0.0212581	-0.4458907	11856	FALSE	TRUE	FALSE	TRUE	USP8	LCP2_HUMAN Lymphocyte cytosolic protein 2	LCP2	0.214924570015114	0.00191800244918481	1.09543313151703	FALSE	3463	NA	NA	NA	NA
STAMBP	ATG3	1	0	0	1	0	ATG3	0.02005512	0.2928433	11856	FALSE	FALSE	FALSE	FALSE	STAMBP	ATG3_HUMAN Ubiquitin-like-conjugating enzyme ATG3	ATG3	0.4954675	1.10961804868551e-22	2.64080937205508	TRUE	176	NA	NA	NA	NA
USP7	THOC2	1	0	1	0	0	THOC2	0.02450226	0.3723638	11857	TRUE	FALSE	FALSE	TRUE	USP7	THOC2_HUMAN THO complex subunit 2	THOC2	0.340823968600019	1.97404701558195e-10	1.78895244166904	FALSE	249	NA	NA	NA	NA
EIF3H	AGFG1	1	0	1	0	0	AGFG1	-0.02359686	-0.4877107	11859	FALSE	FALSE	TRUE	FALSE	EIF3H	AGFG1_HUMAN Isoform 4 of Arf-GAP domain and FG repeat-containing protein 1	AGFG1	-0.180056	0.00178753923880532	-1.08032509703081	FALSE	4341	NA	NA	NA	NA
COPS6	SMNDC1	1	0	0	1	0	SMNDC1	-0.02544113	-0.5206886	11859	FALSE	FALSE	FALSE	FALSE	COPS6	SPF30_HUMAN Survival of motor neuron-related-splicing factor 30	SMNDC1	-0.3709797	2.49948037679913e-12	-2.1320320488029	TRUE	598	NA	NA	NA	NA
UCHL3	HERC2	1	0	0	1	0	HERC2	0.02550134	0.3902287	11860	FALSE	FALSE	FALSE	FALSE	UCHL3	HERC2_HUMAN E3 ubiquitin-protein ligase HERC2	HERC2	-0.370026403733229	2.89008073080765e-12	-2.12678079759175	TRUE	1630	NA	NA	NA	NA
USP47	TRMT2A	1	0	1	0	0	TRMT2A	-0.02394088	-0.4938621	11860	TRUE	TRUE	FALSE	TRUE	USP47	TRM2A_HUMAN tRNA (uracil-5-)-methyltransferase homolog A	TRMT2A	0.1371464	0.0212787643453299	0.666990554188979	FALSE	6627	NA	NA	NA	NA
USP16	HMGB3	1	0	0	1	0	HMGB3	0.02554867	0.391075	11860	FALSE	FALSE	FALSE	FALSE	USP16	HMGB3_HUMAN High mobility group protein B3	HMGB3	0.4258229	2.36631029362358e-16	2.25717072492334	TRUE	665	NA	NA	NA	NA
USP24	USP7	1	0	1	0	0	USP7	0.02248445	0.3362828	11860	TRUE	FALSE	FALSE	TRUE	USP24	UBP7_HUMAN Ubiquitin carboxyl-terminal hydrolase 7	USP7	0.0708979	0.275209713710545	0.302059390616969	FALSE	7687	NA	NA	NA	NA
USP5	GOLGA4	1	0	0	1	0	GOLGA4	-0.02712121	-0.5507306	11861	FALSE	FALSE	FALSE	FALSE	USP5	GOGA4_HUMAN Isoform 5 of Golgin subfamily A member 4	GOLGA4	-0.368656442997478	3.55689543973113e-12	-2.11923434196867	TRUE	1432	NA	NA	NA	NA
STAMBP	PJA2	1	0	0	1	0	PJA2	-0.02003807	-0.4240749	11861	FALSE	FALSE	FALSE	FALSE	STAMBP	PJA2_HUMAN E3 ubiquitin-protein ligase Praja-2	PJA2	0.4516549	7.16822329591827e-14	2.39946680434238	TRUE	371	NA	NA	NA	NA
USP47	RAB28	1	0	0	1	0	RAB28	-0.02393529	-0.4937622	11861	FALSE	FALSE	FALSE	FALSE	USP47	RAB28_HUMAN Ras-related protein Rab-28	RAB28	0.5494087	2.3877615555401e-19	2.93794553182429	TRUE	190	NA	NA	NA	NA
USP10	PRKAA2	1	0	1	0	0	PRKAA2	-0.02106718	-0.4424766	11861	TRUE	FALSE	FALSE	TRUE	USP10	AAPK2_HUMAN 5'-AMP-activated protein kinase catalytic subunit alpha-2	PRKAA2	0.1225116	0.29939214691072	0.586374470917001	FALSE	2327	NA	NA	NA	NA
PRPF8	SRSF11	1	0	1	0	0	SRSF11	-0.02932727	-0.5901779	11862	FALSE	FALSE	FALSE	TRUE	PRPF8	SRS11_HUMAN Isoform 2 of Serine/arginine-rich splicing factor 11	SRSF11	-0.1741019	0.00262478972147249	-1.04752682022418	FALSE	5267	NA	NA	NA	NA
UCHL3	RABEP1	1	0	0	1	0	RABEP1	-0.0254913	-0.5215857	11862	FALSE	FALSE	FALSE	FALSE	UCHL3	RABE1_HUMAN Rab GTPase-binding effector protein 1	RABEP1	0.395175724258595	5.19157436945057e-14	2.08835015534808	TRUE	1259	NA	NA	NA	NA
USP8	CPSF7	1	0	0	1	0	CPSF7	0.02123228	0.3138924	11863	FALSE	FALSE	FALSE	FALSE	USP8	CPSF7_HUMAN Isoform 3 of Cleavage and polyadenylation specificity factor subunit 7	CPSF7	-0.381112444987413	5.15213050583337e-13	-2.18784847360399	TRUE	905	NA	NA	NA	NA
PRPF8	IRF2	1	0	0	1	0	IRF2	0.02932379	0.4585791	11864	FALSE	FALSE	FALSE	FALSE	PRPF8	IRF2_HUMAN Interferon regulatory factor 2	IRF2	-0.3777864	1.67981132122709e-12	-2.16952688945719	TRUE	1726	NA	NA	NA	NA
USP4	TK1	1	0	1	0	0	TK1	0.02512475	0.3834947	11864	TRUE	TRUE	FALSE	TRUE	USP4	KITH_HUMAN Thymidine kinase, cytosolic	TK1	0.263746146084503	1.77830121001886e-06	1.36436774229948	FALSE	2321	NA	NA	NA	NA
OTUD6B	MRPS14	1	0	0	1	0	MRPS14	-0.02186603	-0.4567613	11864	FALSE	FALSE	FALSE	FALSE	OTUD6B	RT14_HUMAN 28S ribosomal protein S14, mitochondrial	MRPS14	-0.3471514	2.4505562480371e-10	-2.00077339019262	TRUE	2377	NA	NA	NA	NA
PRPF8	RPS5	1	0	1	0	0	RPS5	0.02931173	0.4583635	11865	TRUE	FALSE	FALSE	TRUE	PRPF8	RS5_HUMAN 40S ribosomal protein S5	RPS5	-0.05429568	0.4199571638423	-0.387571903995671	FALSE	8625	NA	NA	NA	NA
UCHL3	ANKRD54	1	0	0	1	0	ANKRD54	0.02548929	0.3900133	11865	FALSE	FALSE	FALSE	FALSE	UCHL3	ANR54_HUMAN Ankyrin repeat domain-containing protein 54	ANKRD54	0.404728701900577	2.20211636867679e-14	2.14097292033847	TRUE	1135	NA	NA	NA	NA
OTUD6B	HMGA2	1	0	0	1	0	HMGA2	0.02186582	0.3252209	11865	FALSE	FALSE	FALSE	FALSE	OTUD6B	HMGA2_HUMAN High mobility group protein HMGI-C	HMGA2	-0.4013857	3.84838834436595e-14	-2.29952409706921	TRUE	1557	NA	NA	NA	NA
USP24	TRMT61B	1	0	0	1	0	TRMT61B	-0.02244358	-0.4670886	11865	FALSE	FALSE	FALSE	FALSE	USP24	TR61B_HUMAN tRNA (adenine(58)-N(1))-methyltransferase, mitochondrial	TRMT61B	-0.394476	5.84213793361012e-14	-2.26146187889169	TRUE	990	NA	NA	NA	NA
ZRANB1	UGT1A9	1	0	0	0	1	UGT1A9	0.02566871	0.3932215	11866	FALSE	FALSE	FALSE	FALSE	NA	NA	NA	NA	NA	NA	NA	NA	98.06	oe	UGT1A9	UDP glucuronosyltransferases
USP39	RNF214	1	0	0	1	0	RNF214	0.03032443	0.4764717	11866	FALSE	FALSE	FALSE	FALSE	USP39	RN214_HUMAN RING finger protein 214	RNF214	-0.3876006	1.81600019448045e-13	-2.22358860293792	TRUE	1041	NA	NA	NA	NA
COPS6	TAF10	1	0	0	1	0	TAF10	0.0254178	0.388735	11867	FALSE	FALSE	FALSE	FALSE	COPS6	TAF10_HUMAN Transcription initiation factor TFIID subunit 10	TAF10	-0.3606428	2.13601657928904e-11	-2.07509103210475	TRUE	686	NA	NA	NA	NA
UCHL3	FZD1	1	0	0	1	0	FZD1	0.02548552	0.3899458	11868	FALSE	FALSE	FALSE	FALSE	UCHL3	FZD1_HUMAN Frizzled-1	FZD1	-0.435379979985801	7.59780672892999e-13	-2.48678225612203	TRUE	821	NA	NA	NA	NA
VCPIP1	PAK2	1	0	0	1	0	PAK2	0.02094002	0.3086665	11869	FALSE	FALSE	FALSE	FALSE	VCPIP1	PAK2_HUMAN Serine/threonine-protein kinase PAK 2	PAK2	0.430352	1.01287772877534e-16	2.28211936123864	TRUE	155	NA	NA	NA	NA
OTUD6B	EPHA2	1	0	0	1	0	EPHA2	0.02183713	0.3247078	11871	FALSE	FALSE	FALSE	FALSE	OTUD6B	EPHA2_HUMAN Ephrin type-A receptor 2	EPHA2	-0.4220614	1.09168752196338e-15	-2.41341659665283	TRUE	1289	NA	NA	NA	NA
STAMBP	DDX39B	1	0	0	1	0	DDX39B	0.02000642	0.2919724	11872	FALSE	FALSE	FALSE	FALSE	STAMBP	DX39B_HUMAN Isoform 2 of Spliceosome RNA helicase DDX39B	DDX39B	-0.4122704	2.75342609394737e-15	-2.35948268082782	TRUE	622	NA	NA	NA	NA
USP47	DPH1	1	0	0	1	0	DPH1	-0.02387756	-0.49273	11872	FALSE	FALSE	FALSE	FALSE	USP47	DPH1_HUMAN Diphthamide biosynthesis protein 1	DPH1	0.4009326	3.94133010290755e-13	2.12006201845215	TRUE	1178	NA	NA	NA	NA
USP16	FAM117A	1	0	0	1	0	FAM117A	0.02551055	0.3903933	11872	FALSE	FALSE	FALSE	FALSE	USP16	F117A_HUMAN Protein FAM117A	FAM117A	0.4450349	2.30409318477059e-09	2.36300040430545	TRUE	526	NA	NA	NA	NA
USP15	PHPT1	1	0	0	1	0	PHPT1	-0.02317637	-0.4801918	11872	FALSE	FALSE	FALSE	FALSE	USP15	PHP14_HUMAN 14 kDa phosphohistidine phosphatase	PHPT1	0.3950949	5.26236062886902e-14	2.08790493333197	TRUE	467	NA	NA	NA	NA
PRPF8	HSPA1A	1	0	1	0	0	HSPA1A	-0.02926845	-0.589126	11873	TRUE	FALSE	FALSE	TRUE	PRPF8	HSP71_HUMAN Heat shock 70 kDa protein 1A/1B	HSPA1A	-0.02192792	0.768129198762384	-0.209273462234431	FALSE	9734	NA	NA	NA	NA
UCHL3	MARCH6	1	0	0	1	0	MARCH6	-0.02545046	-0.5208555	11873	FALSE	FALSE	FALSE	FALSE	UCHL3	MARH6_HUMAN E3 ubiquitin-protein ligase MARCH6	MARCH6	-0.460444640748751	1.98933620612001e-18	-2.6248514322809	TRUE	602	NA	NA	NA	NA
USP4	BLVRB	1	0	1	0	0	BLVRB	0.02508521	0.3827878	11873	FALSE	FALSE	TRUE	FALSE	USP4	BLVRB_HUMAN Flavin reductase (NADPH)	BLVRB	0.141076952413645	0.0174394333841526	0.688642079367545	FALSE	5748	NA	NA	NA	NA
VCPIP1	GBE1	1	0	0	1	0	GBE1	-0.0209073	-0.4396179	11874	FALSE	FALSE	FALSE	FALSE	VCPIP1	GLGB_HUMAN 1,4-alpha-glucan-branching enzyme	GBE1	0.3978762	3.29330504789428e-14	2.10322577901516	TRUE	322	NA	NA	NA	NA
TNFAIP3	PDIA5	1	0	0	0	1	PDIA5	0.02245023	0.3356709	11875	FALSE	FALSE	FALSE	FALSE	TNFAIP3	PDIA5_HUMAN Protein disulfide-isomerase A5	PDIA5	-0.04814939	0.531982837115767	-0.353714944798844	FALSE	6257	90.16	kd	PDIA5	Protein disulfide isomerases
PRPF8	ELAVL1	1	0	1	0	0	ELAVL1	-0.02926134	-0.5889989	11875	FALSE	FALSE	FALSE	TRUE	PRPF8	B4DVB8_HUMAN ELAV-like protein 1	ELAVL1	0.04184671	0.547432011047593	0.142030339848249	FALSE	9058	NA	NA	NA	NA
CYLD	RPL17	1	0	1	0	0	RPL17	0.0231377	0.3479638	11875	TRUE	FALSE	FALSE	TRUE	CYLD	RL17_HUMAN Isoform 3 of 60S ribosomal protein L17	RPL17	0.2320736	0.000281542391757357	1.18989890004787	FALSE	1637	NA	NA	NA	NA
USP5	SET	1	0	1	0	0	SET	0.02706913	0.4182628	11875	FALSE	TRUE	FALSE	TRUE	USP5	SET_HUMAN Isoform 2 of Protein SET	SET	0.296286351635674	3.76715803585154e-07	1.5436161037667	FALSE	2701	NA	NA	NA	NA
USP5	SET	1	0	1	0	0	SET	0.02706913	0.4182628	11875	FALSE	TRUE	FALSE	TRUE	USP5	SET_HUMAN Protein SET	SET	0.232896481288332	3.18007708431349e-05	1.19443175778854	FALSE	4116	NA	NA	NA	NA
USP38	GLCCI1	1	0	0	1	0	GLCCI1	0.02619271	0.4025913	11875	FALSE	FALSE	FALSE	FALSE	USP38	GLCI1_HUMAN Glucocorticoid-induced transcript 1 protein	GLCCI1	0.4569822	3.75487459337634e-08	2.42881234103675	TRUE	71	NA	NA	NA	NA
USP9X	ACTR10	1	0	0	1	0	ACTR10	0.02151354	0.3189216	11875	FALSE	FALSE	FALSE	FALSE	USP9X	ARP10_HUMAN Actin-related protein 10	ACTR10	0.7490216	2.00297173244878e-65	4.0375171124787	TRUE	5	NA	NA	NA	NA
PRPF8	PBDC1	1	0	0	1	0	PBDC1	-0.02925268	-0.5888441	11876	FALSE	FALSE	FALSE	FALSE	PRPF8	PBDC1_HUMAN Protein PBDC1	PBDC1	-0.4014627	1.79425029581145e-14	-2.29994825308172	TRUE	1471	NA	NA	NA	NA
USP7	TUBB	1	0	1	0	0	TUBB	-0.02443543	-0.5027053	11877	FALSE	FALSE	TRUE	FALSE	USP7	TBB5_HUMAN Tubulin beta chain	TUBB	-0.248789253560381	7.57089562656589e-06	-1.45894357439829	FALSE	1092	NA	NA	NA	NA
EIF3H	RASA1	1	0	0	1	0	RASA1	-0.02352575	-0.4864391	11877	FALSE	FALSE	FALSE	FALSE	EIF3H	E9PGC0_HUMAN Ras GTPase-activating protein 1	RASA1	0.4277324	1.65942123448669e-16	2.26768924318173	TRUE	639	NA	NA	NA	NA
CYLD	ROCK1	1	0	1	0	0	ROCK1	-0.02311773	-0.4791432	11881	TRUE	FALSE	FALSE	TRUE	CYLD	ROCK1_HUMAN Rho-associated protein kinase 1	ROCK1	0.2319647	0.000283624932190852	1.18929902225875	FALSE	1640	NA	NA	NA	NA
EIF3H	TRIM25	1	0	1	0	0	TRIM25	-0.02351957	-0.4863286	11881	FALSE	FALSE	TRUE	FALSE	EIF3H	TRI25_HUMAN E3 ubiquitin/ISG15 ligase TRIM25	TRIM25	0.3680938	3.87495200880904e-12	1.93916884359826	FALSE	1113	NA	NA	NA	NA
ATXN3	AIP	1	0	0	1	0	AIP	0.02706951	0.4182696	11881	FALSE	FALSE	FALSE	FALSE	ATXN3	AIP_HUMAN AH receptor-interacting protein	AIP	0.4223126	1.04311735636504e-15	2.23783416842037	TRUE	293	NA	NA	NA	NA
COPS5	TNFRSF10A	1	0	0	0	1	TNFRSF10A	-0.02210262	-0.4609917	11882	FALSE	FALSE	FALSE	FALSE	COPS5	TR10A_HUMAN Tumor necrosis factor receptor superfamily member 10A	TNFRSF10A	-0.07381946	0.287906931908516	-0.495119029632085	FALSE	7011	92.05	oe	TNFRSF10A	Tumour necrosis factor (TNF) receptor family
ZRANB1	CSNK1D	1	0	0	0	1	CSNK1D	0.02558066	0.3916471	11882	FALSE	FALSE	FALSE	FALSE	NA	NA	NA	NA	NA	NA	NA	NA	93.27	kd	CSNK1D	Casein kinase 1 (CK1) family
PRPF8	DCTN5	1	0	0	1	0	DCTN5	-0.02922452	-0.5883405	11882	FALSE	FALSE	FALSE	FALSE	PRPF8	DCTN5_HUMAN Dynactin subunit 5	DCTN5	-0.3800655	6.08367633629186e-13	-2.18208135657564	TRUE	1703	NA	NA	NA	NA
STAMBP	GTPBP4	1	0	0	1	0	GTPBP4	0.01998672	0.2916201	11882	FALSE	FALSE	FALSE	FALSE	STAMBP	NOG1_HUMAN Nucleolar GTP-binding protein 1	GTPBP4	-0.4011767	1.88419133687948e-14	-2.29837281646381	TRUE	715	NA	NA	NA	NA
ATXN3	NUDCD3	1	0	0	1	0	NUDCD3	0.02706104	0.4181183	11882	FALSE	FALSE	FALSE	FALSE	ATXN3	NUDC3_HUMAN NudC domain-containing protein 3	NUDCD3	0.4052745	2.00811898010391e-14	2.14397945989027	TRUE	399	NA	NA	NA	NA
USP4	ZNF330	1	0	0	1	0	ZNF330	-0.02504727	-0.5136459	11883	FALSE	FALSE	FALSE	FALSE	USP4	ZN330_HUMAN Zinc finger protein 330	ZNF330	0.408931529481158	1.0791568700779e-14	2.16412427862241	TRUE	334	NA	NA	NA	NA
COPS5	DNAJA2	1	0	1	0	0	DNAJA2	0.02209651	0.3293459	11884	TRUE	FALSE	FALSE	TRUE	COPS5	DNJA2_HUMAN DnaJ homolog subfamily A member 2	DNAJA2	-0.02824329	0.697683610051993	-0.244061801932503	FALSE	9021	NA	NA	NA	NA
USP38	TMEM41B	1	0	0	1	0	TMEM41B	-0.02617206	-0.5337587	11884	FALSE	FALSE	FALSE	FALSE	USP38	TM41B_HUMAN Transmembrane protein 41B	TMEM41B	-0.3521841	9.51333831669973e-06	-2.02849611700016	TRUE	714	NA	NA	NA	NA
USP7	RPL24	1	0	1	0	0	RPL24	0.02437018	0.3700021	11886	FALSE	FALSE	TRUE	FALSE	USP7	RL24_HUMAN 60S ribosomal protein L24	RPL24	0.112410499835871	0.0657402336474893	0.53073236224657	FALSE	4852	NA	NA	NA	NA
USP39	NOA1	1	0	0	1	0	NOA1	-0.03025255	-0.6067231	11886	FALSE	FALSE	FALSE	FALSE	USP39	NOA1_HUMAN Nitric oxide-associated protein 1	NOA1	0.4521721	1.42196589627328e-18	2.40231581070176	TRUE	557	NA	NA	NA	NA
USP47	KCTD20	1	0	1	0	0	KCTD20	0.02379463	0.3597106	11886	FALSE	FALSE	TRUE	FALSE	USP47	KCD20_HUMAN BTB/POZ domain-containing protein KCTD20	KCTD20	0.2578697	0.0010763811674505	1.33199722361173	FALSE	3465	NA	NA	NA	NA
USP9X	LAMTOR2	1	0	0	1	0	LAMTOR2	-0.02148892	-0.4500179	11886	FALSE	FALSE	FALSE	FALSE	USP9X	LTOR2_HUMAN Ragulator complex protein LAMTOR2	LAMTOR2	-0.3744314	1.47043068875078e-12	-2.15104580605479	TRUE	1722	NA	NA	NA	NA
OTUD6B	RAB28	1	0	0	1	0	RAB28	-0.02174353	-0.4545708	11886	FALSE	FALSE	FALSE	FALSE	OTUD6B	RAB28_HUMAN Ras-related protein Rab-28	RAB28	0.389465	2.43930618758127e-09	2.05689251859362	TRUE	1739	NA	NA	NA	NA
USP14	RIOK1	1	0	0	1	0	RIOK1	-0.01996972	-0.4228528	11887	FALSE	FALSE	FALSE	FALSE	USP14	RIOK1_HUMAN Serine/threonine-protein kinase RIO1	RIOK1	0.4189573	8.30530949001962e-16	2.21935143246208	TRUE	501	NA	NA	NA	NA
USP50	SLC1A5	1	0	1	0	0	SLC1A5	0.02381445	0.360065	11887	TRUE	FALSE	FALSE	TRUE	NA	NA	NA	NA	NA	NA	NA	NA	NA	NA	NA	NA
COPS6	DET1	1	0	1	0	0	DET1	0.0253222	0.3870254	11888	TRUE	FALSE	FALSE	TRUE	NA	NA	NA	NA	NA	NA	NA	NA	NA	NA	NA	NA
USP9X	TGFB1I1	1	0	1	0	0	TGFB1I1	0.02148362	0.3183866	11888	FALSE	FALSE	TRUE	FALSE	USP9X	TGFI1_HUMAN Transforming growth factor beta-1-induced transcript 1 protein	TGFB1I1	0.2160099	0.000195380432687047	1.10141169305795	FALSE	3951	NA	NA	NA	NA
BAP1	HSPA9	1	0	1	0	0	HSPA9	-0.01957387	-0.4157744	11888	TRUE	FALSE	TRUE	TRUE	BAP1	GRP75_HUMAN Stress-70 protein, mitochondrial	HSPA9	0.056770749415185	0.396352726783781	0.224239704120316	FALSE	8288	NA	NA	NA	NA
PRPF8	TPD52	1	0	0	1	0	TPD52	0.0291957	0.4562887	11889	FALSE	FALSE	FALSE	FALSE	PRPF8	TPD52_HUMAN Isoform 5 of Tumor protein D52	TPD52	-0.4836813	1.68629706794185e-21	-2.75285102620506	TRUE	731	NA	NA	NA	NA
USP18	HIST4H4	1	0	1	0	0	HIST4H4	0.02091323	0.3081873	11889	FALSE	FALSE	FALSE	TRUE	NA	NA	NA	NA	NA	NA	NA	NA	NA	NA	NA	NA
UCHL3	PPP2R2B	1	0	0	1	0	PPP2R2B	0.02535615	0.3876325	11889	FALSE	FALSE	FALSE	FALSE	UCHL3	2ABB_HUMAN Isoform 7 of Serine/threonine-protein phosphatase 2A 55 kDa regulatory subunit B beta isoform	PPP2R2B	0.452933254438092	1.21936939183747e-18	2.40650864487538	TRUE	661	NA	NA	NA	NA
UCHL3	TIRAP	1	0	0	0	1	TIRAP	0.02535531	0.3876174	11890	FALSE	FALSE	FALSE	FALSE	NA	NA	NA	NA	NA	NA	NA	NA	-90.44	oe	TIRAP	-
USP30	NSUN6	1	0	0	1	0	NSUN6	-0.02246057	-0.4673924	11890	FALSE	FALSE	FALSE	FALSE	USP30	NSUN6_HUMAN Putative methyltransferase NSUN6	NSUN6	-0.3495955	8.55367481841096e-09	-2.01423676305218	TRUE	295	NA	NA	NA	NA
CYLD	BNIP3	1	0	0	0	1	BNIP3	0.02308278	0.3469818	11891	FALSE	FALSE	FALSE	FALSE	CYLD	BNIP3_HUMAN BCL2/adenovirus E1B 19 kDa protein-interacting protein 3	BNIP3	0.007239719	0.944511028155766	-0.0486029498617982	FALSE	9758	92.27	oe	BNIP3	-
CYLD	BNIP3	1	0	0	0	1	BNIP3	0.02308278	0.3469818	11891	FALSE	FALSE	FALSE	FALSE	CYLD	BNIP3_HUMAN BCL2/adenovirus E1B 19 kDa protein-interacting protein 3	BNIP3	0.007239719	0.944511028155766	-0.0486029498617982	FALSE	9758	-94.63	kd	BNIP3	-
PSMD14	STUB1	1	0	1	0	0	STUB1	-0.02845681	-0.5746129	11892	TRUE	FALSE	FALSE	TRUE	PSMD14	CHIP_HUMAN E3 ubiquitin-protein ligase CHIP	STUB1	0.1936874	0.000702692149293857	0.978447763326167	FALSE	2080	NA	NA	NA	NA
USP7	VPS29	1	0	1	0	0	VPS29	0.02434343	0.3695237	11892	TRUE	FALSE	FALSE	TRUE	USP7	VPS29_HUMAN Isoform 2 of Vacuolar protein sorting-associated protein 29	VPS29	-0.0207980259959716	0.780716481091149	-0.203049418918686	FALSE	9287	NA	NA	NA	NA
STAMBP	GDPGP1	1	0	0	1	0	GDPGP1	-0.01996185	-0.4227119	11893	FALSE	FALSE	FALSE	FALSE	STAMBP	GDPP1_HUMAN GDP-D-glucose phosphorylase 1	GDPGP1	0.4115243	1.65448279527612e-13	2.17840660595535	TRUE	627	NA	NA	NA	NA
OTUD6B	LEPROT	1	0	0	1	0	LEPROT	0.02170701	0.3223812	11893	FALSE	FALSE	FALSE	FALSE	OTUD6B	OBRG_HUMAN Leptin receptor gene-related protein	LEPROT	-0.5097322	6.68972017282844e-17	-2.89635292057396	TRUE	499	NA	NA	NA	NA
UCHL3	TM9SF3	1	0	0	1	0	TM9SF3	0.02532648	0.387102	11894	FALSE	FALSE	FALSE	FALSE	UCHL3	TM9S3_HUMAN Transmembrane 9 superfamily member 3	TM9SF3	-0.360717176506092	1.16788668150664e-11	-2.07550073654954	TRUE	1774	NA	NA	NA	NA
OTUD6B	SLC38A10	1	0	0	1	0	SLC38A10	-0.02170699	-0.4539173	11894	FALSE	FALSE	FALSE	FALSE	OTUD6B	S38AA_HUMAN Putative sodium-coupled neutral amino acid transporter 10	SLC38A10	-0.4253978	5.98731828545843e-16	-2.43179522158988	TRUE	1239	NA	NA	NA	NA
USP4	PPIP5K2	1	0	0	1	0	PPIP5K2	-0.02499082	-0.5126364	11895	FALSE	FALSE	FALSE	FALSE	USP4	VIP2_HUMAN Inositol hexakisphosphate and diphosphoinositol-pentakisphosphate kinase 2	PPIP5K2	0.426515276551565	2.07908247405002e-16	2.26098469475802	TRUE	255	NA	NA	NA	NA
USP16	OGFOD2	1	0	0	1	0	OGFOD2	0.02544054	0.3891415	11895	FALSE	FALSE	FALSE	FALSE	USP16	OGFD2_HUMAN 2-oxoglutarate and iron-dependent oxygenase domain-containing protein 2	OGFOD2	0.4043918	1.03917522190678e-11	2.13911708960136	TRUE	857	NA	NA	NA	NA
USP9X	TMPO	1	0	0	1	0	TMPO	0.0214378	0.3175673	11895	FALSE	FALSE	FALSE	FALSE	USP9X	LAP2A_HUMAN Lamina-associated polypeptide 2, isoform alpha	TMPO	-0.47860513541549	5.27108974465579e-21	-2.72488887387998	TRUE	868	NA	NA	NA	NA
USP34	SFPQ	1	0	1	0	0	SFPQ	0.02373174	0.358586	11895	FALSE	FALSE	TRUE	FALSE	USP34	SFPQ_HUMAN Splicing factor, proline- and glutamine-rich	SFPQ	-0.2580025	4.19673682729467e-06	-1.50969492338711	FALSE	774	NA	NA	NA	NA
EIF3F	CYLD	1	0	1	0	0	CYLD	-0.02518799	-0.5161621	11896	TRUE	FALSE	FALSE	TRUE	EIF3F	CYLD_HUMAN Ubiquitin carboxyl-terminal hydrolase CYLD	CYLD	0.06161801	0.417178609307663	0.250940934266708	FALSE	7383	NA	NA	NA	NA
COPS5	CCDC47	1	0	1	0	0	CCDC47	-0.02205999	-0.4602294	11896	TRUE	FALSE	FALSE	TRUE	COPS5	CCD47_HUMAN Coiled-coil domain-containing protein 47	CCDC47	0.01648008	0.828405105297774	0.00229776021549291	FALSE	9601	NA	NA	NA	NA
USP47	IPO8	1	0	0	1	0	IPO8	0.02374463	0.3588165	11896	FALSE	FALSE	FALSE	FALSE	USP47	IPO8_HUMAN Importin-8	IPO8	0.4041114	1.13985124011998e-14	2.13757250069345	TRUE	1141	NA	NA	NA	NA
USP36	WDR12	1	0	0	1	0	WDR12	0.02388021	0.3612409	11896	FALSE	FALSE	FALSE	FALSE	USP36	WDR12_HUMAN Ribosome biogenesis protein WDR12	WDR12	0.420838	5.90278520021423e-16	2.22971130535474	TRUE	104	NA	NA	NA	NA
TNFAIP3	CRYZ	1	0	0	0	1	CRYZ	-0.02235794	-0.4655572	11897	FALSE	FALSE	FALSE	FALSE	TNFAIP3	QOR_HUMAN Quinone oxidoreductase	CRYZ	-0.1080661	0.118544975066997	-0.683767318780243	FALSE	2811	-99.47	kd	CRYZ	-
PRPF8	SERPINB6	1	0	1	0	0	SERPINB6	-0.02914711	-0.5869564	11898	TRUE	FALSE	FALSE	TRUE	PRPF8	SPB6_HUMAN Serpin B6	SERPINB6	0.1299066	0.0302728972301444	0.62710997367729	FALSE	6395	NA	NA	NA	NA
USP39	URI1	1	0	0	1	0	URI1	0.0302132	0.4744828	11898	FALSE	FALSE	FALSE	FALSE	USP39	RMP_HUMAN Unconventional prefoldin RPB5 interactor 1	URI1	-0.4458034	5.10509383833425e-18	-2.54419987001792	TRUE	592	NA	NA	NA	NA
MINDY2	MBLAC2	1	0	1	0	0	MBLAC2	-0.02883409	-0.5813591	11898	TRUE	TRUE	FALSE	TRUE	MINDY2	MBLC2_HUMAN Metallo-beta-lactamase domain-containing protein 2	MBLAC2	0.0401071	0.628875388060202	0.132447663992018	FALSE	6415	NA	NA	NA	NA
USP53	CPNE7	1	0	1	0	0	CPNE7	0.027649	0.4286316	11898	TRUE	TRUE	FALSE	TRUE	USP53	CPNE7_HUMAN Copine-7	CPNE7	0.135171	0.207253633698226	0.656109024486116	FALSE	3304	NA	NA	NA	NA
USP32	RPS6	1	0	0	1	0	RPS6	0.02379732	0.3597587	11898	FALSE	FALSE	FALSE	FALSE	USP32	RS6_HUMAN 40S ribosomal protein S6	RPS6	0.4672427	4.17946975208697e-18	2.48533250683418	TRUE	153	NA	NA	NA	NA
USP4	PRKCSH	1	0	1	0	0	PRKCSH	-0.02496237	-0.5121277	11899	FALSE	FALSE	TRUE	FALSE	USP4	GLU2B_HUMAN Glucosidase 2 subunit beta	PRKCSH	-0.157586044283274	0.00712006246702046	-0.95654890458696	FALSE	5217	NA	NA	NA	NA
USP4	PRKCSH	1	0	1	0	0	PRKCSH	-0.02496237	-0.5121277	11899	FALSE	FALSE	TRUE	FALSE	USP4	K7ELL7_HUMAN Glucosidase 2 subunit beta	PRKCSH	-0.0756155843743811	0.240368555276414	-0.505013016029708	FALSE	7945	NA	NA	NA	NA
USP4	PRKCSH	1	0	1	0	0	PRKCSH	-0.02496237	-0.5121277	11899	FALSE	FALSE	TRUE	FALSE	USP4	GLU2B_HUMAN Isoform 2 of Glucosidase 2 subunit beta	PRKCSH	-0.0406821598376292	0.593185537641944	-0.312581560770315	FALSE	9046	NA	NA	NA	NA
USP33	NAA50	1	0	0	1	0	NAA50	0.02600554	0.3992444	11900	FALSE	FALSE	FALSE	FALSE	USP33	E7EQ69_HUMAN N-alpha-acetyltransferase 50	NAA50	-0.3888564	1.4776563503791e-13	-2.23050620190565	TRUE	429	NA	NA	NA	NA
USP13	UBE2K	1	0	0	1	0	UBE2K	0.02714946	0.4196993	11900	FALSE	FALSE	FALSE	FALSE	USP13	UBE2K_HUMAN Ubiquitin-conjugating enzyme E2 K	UBE2K	0.4236069	8.27187791353615e-16	2.24496384539436	TRUE	91	NA	NA	NA	NA
USP19	UBQLN4	1	0	1	0	0	UBQLN4	0.02449987	0.3723211	11901	FALSE	FALSE	TRUE	FALSE	USP19	UBQL4_HUMAN Ubiquilin-4	UBQLN4	0.04213059	0.544381331798843	0.143594098404516	FALSE	8380	NA	NA	NA	NA
UCHL3	MAP3K7	1	0	0	0	1	MAP3K7	-0.02529102	-0.5180045	11902	FALSE	FALSE	FALSE	FALSE	UCHL3	M3K7_HUMAN Mitogen-activated protein kinase kinase kinase 7	MAP3K7	0.182843872235391	0.0014855451513223	0.918715977634957	FALSE	5532	-98.21	kd	MAP3K7	MAPKKK:TAK1 subfamily
USP15	ENOPH1	1	0	0	1	0	ENOPH1	0.02306247	0.3466186	11902	FALSE	FALSE	FALSE	FALSE	USP15	ENOPH_HUMAN Enolase-phosphatase E1	ENOPH1	0.4402085	1.54154383547623e-17	2.33641408510027	TRUE	206	NA	NA	NA	NA
USP30	PEX2	1	0	0	1	0	PEX2	0.02237897	0.3343967	11903	FALSE	FALSE	FALSE	FALSE	USP30	PEX2_HUMAN Peroxisome biogenesis factor 2	PEX2	0.3837573	8.85944511347326e-09	2.02545154102703	TRUE	121	NA	NA	NA	NA
TNFAIP3	TXLNA	1	0	0	0	1	TXLNA	-0.02233881	-0.4652152	11905	FALSE	FALSE	FALSE	FALSE	TNFAIP3	TXLNA_HUMAN Alpha-taxilin	TXLNA	0.05222876	0.493701853917936	0.199220066208284	FALSE	5967	99.58	kd	TXLNA	-
EIF3H	GLRX5	1	0	0	1	0	GLRX5	0.02340229	0.352695	11905	FALSE	FALSE	FALSE	FALSE	EIF3H	GLRX5_HUMAN Glutaredoxin-related protein 5, mitochondrial	GLRX5	-0.4315094	8.15141617853315e-17	-2.46546109024029	TRUE	613	NA	NA	NA	NA
COPS6	PDZK1IP1	1	0	1	0	0	PDZK1IP1	0.02527889	0.386251	11906	TRUE	FALSE	FALSE	TRUE	NA	NA	NA	NA	NA	NA	NA	NA	NA	NA	NA	NA
USP9X	SEC24B	1	0	0	1	0	SEC24B	-0.02140462	-0.4485106	11906	FALSE	FALSE	FALSE	FALSE	USP9X	SC24B_HUMAN Protein transport protein Sec24B	SEC24B	0.5209323	2.1281446024898e-25	2.7810827230612	TRUE	600	NA	NA	NA	NA
CYLD	SRSF3	1	0	1	0	0	SRSF3	-0.02303267	-0.4776222	11907	TRUE	FALSE	FALSE	TRUE	CYLD	SRSF3_HUMAN Serine/arginine-rich splicing factor 3	SRSF3	-0.2892638	3.3352639979238e-06	-1.68189840850412	FALSE	660	86.52	kd	SRSF3	RNA binding motif (RRM) containing
COPS5	AHR	1	0	1	0	0	AHR	-0.02202426	-0.4595905	11907	TRUE	FALSE	FALSE	TRUE	COPS5	AHR_HUMAN Aryl hydrocarbon receptor	AHR	0.07850307	0.220559383525092	0.343952618950636	FALSE	6825	NA	NA	NA	NA
OTUD5	MZT2A	1	0	0	1	0	MZT2A	0.01870318	0.2686688	11908	FALSE	FALSE	FALSE	FALSE	OTUD5	MZT2A_HUMAN Mitotic-spindle organizing protein 2A	MZT2A	0.4043311	2.32923926955323e-13	2.13878272245903	TRUE	357	NA	NA	NA	NA
PRPF8	UCHL3	1	0	0	1	0	UCHL3	-0.02905882	-0.5853776	11908	FALSE	FALSE	FALSE	FALSE	PRPF8	UCHL3_HUMAN Ubiquitin carboxyl-terminal hydrolase isozyme L3	UCHL3	-0.4394266	1.78969379174856e-17	-2.50907314195817	TRUE	1102	NA	NA	NA	NA
STAMBP	PTRHD1	1	0	0	1	0	PTRHD1	0.01991117	0.2902692	11908	FALSE	FALSE	FALSE	FALSE	STAMBP	PTRD1_HUMAN Putative peptidyl-tRNA hydrolase PTRHD1	PTRHD1	0.4983284	5.63992452909632e-23	2.65656869590186	TRUE	170	NA	NA	NA	NA
OTUB1	UROS	1	0	0	1	0	UROS	-0.02270501	-0.4717633	11909	FALSE	FALSE	FALSE	FALSE	OTUB1	HEM4_HUMAN Uroporphyrinogen-III synthase	UROS	0.4104338	3.80385084252197e-15	2.17239956528462	TRUE	846	NA	NA	NA	NA
USP7	RFFL	1	0	1	0	0	RFFL	-0.02427704	-0.4998732	11910	TRUE	FALSE	FALSE	TRUE	USP7	RFFL_HUMAN E3 ubiquitin-protein ligase rififylin	RFFL	-0.0101449529788365	0.90637105677839	-0.144366756945046	FALSE	9880	NA	NA	NA	NA
USP5	DCAF16	1	0	0	1	0	DCAF16	-0.02693184	-0.5473444	11910	FALSE	FALSE	FALSE	FALSE	USP5	DCA16_HUMAN DDB1- and CUL4-associated factor 16	DCAF16	0.460415092706384	2.00121058918045e-18	2.44772249794232	TRUE	617	NA	NA	NA	NA
UCHL3	ANP32A	1	0	0	1	0	ANP32A	0.02521091	0.3850354	11910	FALSE	FALSE	FALSE	FALSE	UCHL3	AN32A_HUMAN Acidic leucine-rich nuclear phosphoprotein 32 family member A	ANP32A	0.54603733049786	2.60959868998122e-28	2.9193742766978	TRUE	180	NA	NA	NA	NA
OTULIN	GARS	1	0	0	1	0	GARS	-0.02721529	-0.5524129	11910	FALSE	FALSE	FALSE	FALSE	OTULIN	SYG_HUMAN Glycine--tRNA ligase	GARS	0.4374326	2.63497707750682e-17	2.32112298542315	TRUE	536	NA	NA	NA	NA
USP5	PRPS2	1	0	0	1	0	PRPS2	0.02692863	0.4157504	11911	FALSE	FALSE	FALSE	FALSE	USP5	PRPS2_HUMAN Isoform 2 of Ribose-phosphate pyrophosphokinase 2	PRPS2	0.457965427112304	4.35143964231094e-19	2.43422846689845	TRUE	632	NA	NA	NA	NA
USP7	SNX12	1	0	0	1	0	SNX12	-0.024258	-0.4995327	11912	FALSE	FALSE	FALSE	FALSE	USP7	SNX12_HUMAN Sorting nexin-12	SNX12	-0.37123316346029	2.40337169319516e-12	-2.1334282572527	TRUE	160	NA	NA	NA	NA
USP33	SEC61B	1	0	0	1	0	SEC61B	0.02597482	0.3986952	11912	FALSE	FALSE	FALSE	FALSE	USP33	SC61B_HUMAN Protein transport protein Sec61 subunit beta	SEC61B	0.4107193	3.61953857243323e-15	2.1739722476427	TRUE	281	NA	NA	NA	NA
PSMD14	ABCC4	1	0	0	0	1	ABCC4	0.02835242	0.4412098	11913	FALSE	FALSE	FALSE	FALSE	PSMD14	MRP4_HUMAN Multidrug resistance-associated protein 4	ABCC4	0.1304212	0.0295395244651281	0.629944657885599	FALSE	4070	-95.06	kd	ABCC4	ATP binding cassette transporters / subfamily C
OTUD6B	PRPF8	1	0	0	1	0	PRPF8	-0.02164877	-0.4528763	11913	FALSE	FALSE	FALSE	FALSE	OTUD6B	PRP8_HUMAN Pre-mRNA-processing-splicing factor 8	PRPF8	-0.4617452	5.52459143500159e-19	-2.63201558846335	TRUE	875	NA	NA	NA	NA
COPS5	ANKRD17	1	0	0	1	0	ANKRD17	0.0219942	0.3275165	11914	FALSE	FALSE	FALSE	FALSE	COPS5	ANR17_HUMAN Ankyrin repeat domain-containing protein 17	ANKRD17	0.3934903	6.89133726026788e-14	2.07906596271275	TRUE	538	NA	NA	NA	NA
OTUD6B	PSMG1	1	0	0	1	0	PSMG1	0.02164549	0.3212811	11914	FALSE	FALSE	FALSE	FALSE	OTUD6B	PSMG1_HUMAN Proteasome assembly chaperone 1	PSMG1	0.3886535	3.07641023618334e-13	2.05242235490329	TRUE	1753	NA	NA	NA	NA
USP7	SF3B1	1	0	1	0	0	SF3B1	0.02425146	0.3678792	11915	FALSE	FALSE	TRUE	FALSE	USP7	SF3B1_HUMAN Splicing factor 3B subunit 1	SF3B1	0.372148434184639	2.08838243599855e-12	1.96150387564968	FALSE	158	NA	NA	NA	NA
USP9X	HAUS4	1	0	0	1	0	HAUS4	0.02139568	0.3168142	11915	FALSE	FALSE	FALSE	FALSE	USP9X	HAUS4_HUMAN HAUS augmin-like complex subunit 4	HAUS4	0.483956764012248	1.48715226645064e-18	2.57740225676069	TRUE	832	NA	NA	NA	NA
USP16	IFT27	1	0	0	1	0	IFT27	-0.0252792	-0.517793	11916	FALSE	FALSE	FALSE	FALSE	USP16	IFT27_HUMAN Intraflagellar transport protein 27 homolog	IFT27	0.4015354	1.77185525953464e-14	2.12338255409298	TRUE	875	NA	NA	NA	NA
USP15	PSMA1	1	0	1	0	0	PSMA1	-0.02302242	-0.477439	11916	TRUE	FALSE	FALSE	TRUE	USP15	PSA1_HUMAN Isoform Long of Proteasome subunit alpha type-1	PSMA1	0.2944281	6.63428096283023e-08	1.53337988812988	FALSE	1654	NA	NA	NA	NA
CYLD	CDH3	1	0	0	0	1	CDH3	0.0230005	0.3455104	11917	FALSE	FALSE	FALSE	FALSE	CYLD	CADH3_HUMAN Cadherin-3	CDH3	-0.2447807	0.000115761639229312	-1.43686237837075	FALSE	1390	-99.92	kd	CDH3	Cadherins / Major cadherins
TNFAIP3	TRIM23	1	0	1	0	0	TRIM23	-0.02227185	-0.4640179	11917	TRUE	TRUE	FALSE	TRUE	TNFAIP3	TRI23_HUMAN E3 ubiquitin-protein ligase TRIM23	TRIM23	0.01708958	0.873719342656689	0.00565520293792647	FALSE	8702	NA	NA	NA	NA
USP33	POLR2M	1	0	0	1	0	POLR2M	-0.02594641	-0.5297237	11917	FALSE	FALSE	FALSE	FALSE	USP33	GRL1A_HUMAN DNA-directed RNA polymerase II subunit GRINL1A	POLR2M	-0.4257342	2.40460421141758e-16	-2.4336482875978	TRUE	185	NA	NA	NA	NA
USP33	POLR2M	1	0	0	1	0	POLR2M	-0.02594641	-0.5297237	11917	FALSE	FALSE	FALSE	FALSE	USP33	GL1AD_HUMAN Isoform 5 of DNA-directed RNA polymerase II subunit GRINL1A, isoforms 4/5	POLR2M	-0.3991538	1.92115679781791e-10	-2.2872296320779	TRUE	358	NA	NA	NA	NA
USP33	POLR2M	1	0	0	1	0	POLR2M	-0.02594641	-0.5297237	11917	FALSE	FALSE	FALSE	FALSE	USP33	GRL1A_HUMAN DNA-directed RNA polymerase II subunit GRINL1A	POLR2M	-0.4257342	2.40460421141758e-16	-2.4336482875978	TRUE	185	NA	NA	NA	NA
USP33	POLR2M	1	0	0	1	0	POLR2M	-0.02594641	-0.5297237	11917	FALSE	FALSE	FALSE	FALSE	USP33	GL1AD_HUMAN Isoform 5 of DNA-directed RNA polymerase II subunit GRINL1A, isoforms 4/5	POLR2M	-0.3991538	1.92115679781791e-10	-2.2872296320779	TRUE	358	NA	NA	NA	NA
USP10	RXRB	1	0	1	0	0	RXRB	-0.02090769	-0.4396249	11917	FALSE	FALSE	TRUE	FALSE	USP10	RXRB_HUMAN Isoform 2 of Retinoic acid receptor RXR-beta	RXRB	-0.06769007	0.307144176658581	-0.461355164417225	FALSE	5264	NA	NA	NA	NA
OTUB1	DDX19A	1	0	0	1	0	DDX19A	0.02267301	0.3396546	11918	FALSE	FALSE	FALSE	FALSE	OTUB1	DD19A_HUMAN ATP-dependent RNA helicase DDX19A	DDX19A	0.4987913	1.72670273391244e-22	2.65911858964462	TRUE	315	NA	NA	NA	NA
OTULIN	UBE2Z	1	0	0	1	0	UBE2Z	-0.02718235	-0.5518239	11918	FALSE	FALSE	FALSE	FALSE	OTULIN	UBE2Z_HUMAN Ubiquitin-conjugating enzyme E2 Z	UBE2Z	0.4577755	4.52688507138435e-19	2.43318224966958	TRUE	394	NA	NA	NA	NA
USP38	SOD1	1	0	0	1	0	SOD1	0.02605048	0.400048	11918	FALSE	FALSE	FALSE	FALSE	USP38	SODC_HUMAN Superoxide dismutase [Cu-Zn]	SOD1	0.4057727	8.39148467954425e-08	2.14672380437644	TRUE	277	NA	NA	NA	NA
EIF3H	PGK1	1	0	1	0	0	PGK1	-0.02332762	-0.4828963	11920	FALSE	FALSE	FALSE	TRUE	EIF3H	PGK1_HUMAN Phosphoglycerate kinase 1	PGK1	0.003068645	0.969854030704886	-0.0715793929233763	FALSE	10296	NA	NA	NA	NA
USP39	BAP1	1	0	0	1	0	BAP1	-0.03012343	-0.6044142	11920	FALSE	FALSE	FALSE	FALSE	USP39	BAP1_HUMAN Ubiquitin carboxyl-terminal hydrolase BAP1	BAP1	0.4476419	3.53261251639729e-18	2.37736111501485	TRUE	582	NA	NA	NA	NA
USP47	SP100	1	0	0	1	0	SP100	-0.02367667	-0.4891378	11920	FALSE	FALSE	FALSE	FALSE	USP47	SP100_HUMAN Nuclear autoantigen Sp-100	SP100	0.406223	3.6928629938876e-14	2.1492042907717	TRUE	1117	NA	NA	NA	NA
USP8	MED10	1	0	0	1	0	MED10	0.02102405	0.3101691	11921	FALSE	FALSE	FALSE	FALSE	USP8	MED10_HUMAN Mediator of RNA polymerase II transcription subunit 10	MED10	-0.410160827041004	3.9884826417047e-15	-2.34786205674476	TRUE	660	NA	NA	NA	NA
COPS6	AHCYL2	1	0	0	1	0	AHCYL2	0.0252132	0.3850765	11921	FALSE	FALSE	FALSE	FALSE	COPS6	SAHH3_HUMAN Putative adenosylhomocysteinase 3	AHCYL2	0.3820148	4.46171763002717e-13	2.01585294554903	TRUE	505	NA	NA	NA	NA
USP47	SH3GL1	1	0	0	1	0	SH3GL1	-0.02367588	-0.4891236	11921	FALSE	FALSE	FALSE	FALSE	USP47	SH3G1_HUMAN Endophilin-A2	SH3GL1	0.4866765	8.55885467358774e-22	2.59238397587311	TRUE	438	NA	NA	NA	NA
OTUB1	PPP6R1	1	0	0	1	0	PPP6R1	0.02264152	0.3390915	11922	FALSE	FALSE	FALSE	FALSE	OTUB1	PP6R1_HUMAN Serine/threonine-protein phosphatase 6 regulatory subunit 1	PPP6R1	0.4704078	3.16605627948218e-20	2.50276752235636	TRUE	451	NA	NA	NA	NA
USP24	ARHGAP35	1	0	0	1	0	ARHGAP35	0.02224856	0.3320648	11922	FALSE	FALSE	FALSE	FALSE	USP24	RHG35_HUMAN Rho GTPase-activating protein 35	ARHGAP35	0.4211031	5.62617933583283e-16	2.23117161391211	TRUE	777	NA	NA	NA	NA
OTULIN	TRAF2	1	0	0	1	0	TRAF2	-0.02717022	-0.5516069	11923	FALSE	FALSE	FALSE	FALSE	OTULIN	TRAF2_HUMAN Isoform 2 of TNF receptor-associated factor 2	TRAF2	0.5343781	6.28378585231153e-27	2.8551491764776	TRUE	95	NA	NA	NA	NA
USP4	ASH1L	1	0	0	1	0	ASH1L	-0.02486084	-0.5103123	11923	FALSE	FALSE	FALSE	FALSE	USP4	ASH1L_HUMAN Histone-lysine N-methyltransferase ASH1L	ASH1L	-0.390684511012571	1.54063874041139e-11	-2.24057638732806	TRUE	473	NA	NA	NA	NA
USP16	PDPR	1	0	0	1	0	PDPR	-0.02524483	-0.5171784	11923	FALSE	FALSE	FALSE	FALSE	USP16	PDPR_HUMAN Pyruvate dehydrogenase phosphatase regulatory subunit, mitochondrial	PDPR	-0.4551759	7.72656289243485e-19	-2.59582847037232	TRUE	455	NA	NA	NA	NA
OTUD3	FAM222B	1	0	0	1	0	FAM222B	0.02482516	0.3781378	11923	FALSE	FALSE	FALSE	FALSE	OTUD3	F222B_HUMAN Protein FAM222B	FAM222B	0.4171622	4.5670596824534e-05	2.20946308885085	TRUE	129	NA	NA	NA	NA
BRCC3	GPHN	1	0	1	0	0	GPHN	-0.02300759	-0.4771738	11923	TRUE	FALSE	FALSE	TRUE	BRCC3	GEPH_HUMAN Isoform 2 of Gephyrin	GPHN	0.02027744	0.786518277193242	0.0232155923671916	FALSE	9010	NA	NA	NA	NA
USP32	SPIN1	1	0	0	1	0	SPIN1	0.02368917	0.3578247	11925	FALSE	FALSE	FALSE	FALSE	USP32	SPIN1_HUMAN Spindlin-1	SPIN1	-0.400226	4.39408520559262e-13	-2.29313586683917	TRUE	553	NA	NA	NA	NA
USP10	TPR	1	0	1	0	0	TPR	0.0208862	0.3077041	11925	FALSE	FALSE	TRUE	FALSE	USP10	TPR_HUMAN Nucleoprotein TPR	TPR	0.08833499	0.161332220349671	0.398111943399445	FALSE	3984	NA	NA	NA	NA
UCHL3	ANP32B	1	0	0	1	0	ANP32B	-0.02513327	-0.5151836	11927	FALSE	FALSE	FALSE	FALSE	UCHL3	AN32B_HUMAN Acidic leucine-rich nuclear phosphoprotein 32 family member B	ANP32B	0.474873171736973	1.20017533641863e-20	2.52736511028296	TRUE	492	NA	NA	NA	NA
USP9X	HSPE1	1	0	0	1	0	HSPE1	-0.02137063	-0.4479028	11927	FALSE	FALSE	FALSE	FALSE	USP9X	CH10_HUMAN 10 kDa heat shock protein, mitochondrial	HSPE1	-0.4616861	2.01133902352434e-19	-2.63169003495245	TRUE	1006	NA	NA	NA	NA
USP10	PSMC6	1	0	1	0	0	PSMC6	0.02086022	0.3072395	11927	FALSE	FALSE	TRUE	FALSE	USP10	PRS10_HUMAN 26S protease regulatory subunit 10B	PSMC6	0.0643585	0.328179548282168	0.266036977263266	FALSE	5463	NA	NA	NA	NA
USP24	RPS25	1	0	0	1	0	RPS25	-0.0222301	-0.4632713	11927	FALSE	FALSE	FALSE	FALSE	USP24	RS25_HUMAN 40S ribosomal protein S25	RPS25	0.4689897	4.29677945109294e-20	2.49495589065057	TRUE	459	NA	NA	NA	NA
COPS5	B4GALT4	1	0	0	0	1	B4GALT4	0.02195255	0.3267717	11929	FALSE	FALSE	FALSE	FALSE	COPS5	B4GT4_HUMAN Beta-1,4-galactosyltransferase 4	B4GALT4	-0.2240123	0.000162154152198667	-1.32245923901622	FALSE	2638	92.57	kd	B4GALT4	Beta 4-glycosyltransferases
USP8	SNX1	1	0	0	1	0	SNX1	0.02098618	0.3094919	11929	FALSE	FALSE	FALSE	FALSE	USP8	SNX1_HUMAN Sorting nexin-1	SNX1	0.647099038442777	5.43847166764626e-43	3.47607468007166	TRUE	2	NA	NA	NA	NA
USP3	NDE1	1	0	1	0	0	NDE1	-0.02184825	-0.4564432	11929	FALSE	FALSE	TRUE	FALSE	USP3	NDE1_HUMAN Isoform 2 of Nuclear distribution protein nudE homolog 1	NDE1	-0.184998415131696	0.0014892768617532	-1.10755048786782	FALSE	1474	NA	NA	NA	NA
OTULIN	DUSP23	1	0	1	0	0	DUSP23	0.02713903	0.4195127	11929	TRUE	FALSE	FALSE	TRUE	OTULIN	DUS23_HUMAN Dual specificity protein phosphatase 23	DUSP23	0.1620122	0.00550635430352815	0.803964301928911	FALSE	5699	NA	NA	NA	NA
USP19	MID1	1	0	1	0	0	MID1	0.02435441	0.3697201	11929	FALSE	FALSE	TRUE	FALSE	USP19	TRI18_HUMAN E3 ubiquitin-protein ligase Midline-1	MID1	0.1461666	0.0160757644666499	0.716678503073139	FALSE	4029	NA	NA	NA	NA
USP16	HSPA2	1	0	1	0	0	HSPA2	-0.02521398	-0.5166269	11929	FALSE	FALSE	TRUE	FALSE	USP16	HSP72_HUMAN Heat shock-related 70 kDa protein 2	HSPA2	-0.04750823	0.487981544828163	-0.350183102344512	FALSE	9070	NA	NA	NA	NA
USP5	NPTN	1	0	0	1	0	NPTN	0.02683506	0.4140773	11930	FALSE	FALSE	FALSE	FALSE	USP5	NPTN_HUMAN Neuroplastin	NPTN	-0.414331158446425	1.9098691722489e-15	-2.37083440920951	TRUE	945	NA	NA	NA	NA
USP39	OSTC	1	0	0	1	0	OSTC	0.03007715	0.4720501	11930	FALSE	FALSE	FALSE	FALSE	USP39	OSTC_HUMAN Oligosaccharyltransferase complex subunit OSTC	OSTC	0.3837989	7.67990617967315e-11	2.02568069544418	TRUE	1078	NA	NA	NA	NA
USP32	RAD51	1	0	1	0	0	RAD51	-0.0236776	-0.4891543	11931	FALSE	FALSE	TRUE	FALSE	USP32	RAD51_HUMAN Isoform 3 of DNA repair protein RAD51 homolog 1	RAD51	-0.002113703	0.981811383615454	-0.100126458678451	FALSE	10209	NA	NA	NA	NA
USP34	TBL3	1	0	1	0	0	TBL3	-0.02359792	-0.4877297	11932	FALSE	FALSE	TRUE	FALSE	USP34	TBL3_HUMAN Transducin beta-like protein 3	TBL3	0.3453233	1.82204351474457e-10	1.81373709706639	FALSE	203	NA	NA	NA	NA
USP32	SF3B2	1	0	0	1	0	SF3B2	-0.02367172	-0.4890492	11932	FALSE	FALSE	FALSE	FALSE	USP32	SF3B2_HUMAN Splicing factor 3B subunit 2	SF3B2	-0.4529252	6.18344828305058e-17	-2.58343044521173	TRUE	217	NA	NA	NA	NA
PRPF8	MLEC	1	0	0	1	0	MLEC	-0.02895258	-0.5834778	11933	FALSE	FALSE	FALSE	FALSE	PRPF8	MLEC_HUMAN Malectin	MLEC	0.4018128	1.68955289587524e-14	2.12491061744196	TRUE	1466	NA	NA	NA	NA
USP5	MAP2K7	1	0	0	1	0	MAP2K7	-0.0268163	-0.5452785	11933	FALSE	FALSE	FALSE	FALSE	USP5	MP2K7_HUMAN Isoform 3 of Dual specificity mitogen-activated protein kinase kinase 7	MAP2K7	0.429783367128288	3.69287905123699e-15	2.27898703589513	TRUE	826	NA	NA	NA	NA
USP5	MGAT1	1	0	0	1	0	MGAT1	0.02681407	0.4137021	11934	FALSE	FALSE	FALSE	FALSE	USP5	MGAT1_HUMAN Alpha-1,3-mannosyl-glycoprotein 2-beta-N-acetylglucosaminyltransferase	MGAT1	-0.358695072741813	1.57161047929902e-11	-2.06436193824374	TRUE	1568	NA	NA	NA	NA
PSMD7	TUBA3C	1	0	0	1	0	TUBA3C	-0.03107713	-0.6214675	11935	FALSE	FALSE	FALSE	FALSE	PSMD7	TBA3C_HUMAN Tubulin alpha-3C/D chain	TUBA3C	0.4347382	4.4154702523843e-17	2.30628083009695	TRUE	158	NA	NA	NA	NA
USP5	IST1	1	0	0	1	0	IST1	0.02681078	0.4136432	11935	FALSE	FALSE	FALSE	FALSE	USP5	IST1_HUMAN Isoform 5 of IST1 homolog	IST1	0.4538857991749	1.0044409715818e-18	2.41175575626896	TRUE	660	NA	NA	NA	NA
USP3	TUBB2A	1	0	1	0	0	TUBB2A	-0.02183612	-0.4562264	11935	FALSE	FALSE	TRUE	FALSE	USP3	TBB2A_HUMAN Tubulin beta-2A chain	TUBB2A	-0.269651318802049	9.77336365465843e-07	-1.57386267057643	FALSE	277	NA	NA	NA	NA
OTULIN	FADD	1	0	0	1	0	FADD	0.02711884	0.4191517	11935	FALSE	FALSE	FALSE	FALSE	OTULIN	FADD_HUMAN Protein FADD	FADD	0.3811836	5.09328286212351e-13	2.01127426402173	TRUE	1073	NA	NA	NA	NA
USP9X	MAPK9	1	0	0	1	0	MAPK9	-0.02133103	-0.4471946	11935	FALSE	FALSE	FALSE	FALSE	USP9X	MK09_HUMAN Mitogen-activated protein kinase 9	MAPK9	0.523006276917878	4.928427981013e-25	2.79250726565254	TRUE	574	NA	NA	NA	NA
CYLD	SRSF1	1	0	1	0	0	SRSF1	-0.02292979	-0.4757826	11936	TRUE	FALSE	FALSE	TRUE	CYLD	SRSF1_HUMAN Serine/arginine-rich splicing factor 1	SRSF1	-0.297419	1.61745964281773e-06	-1.72682148789704	FALSE	546	NA	NA	NA	NA
OTUB1	SH3GLB2	1	0	0	1	0	SH3GLB2	0.02256183	0.3376665	11936	FALSE	FALSE	FALSE	FALSE	OTUB1	SHLB2_HUMAN Endophilin-B2	SH3GLB2	0.4032921	1.31309465646372e-14	2.13305937054991	TRUE	904	NA	NA	NA	NA
USP16	N4BP1	1	0	0	1	0	N4BP1	-0.02520106	-0.5163958	11936	FALSE	FALSE	FALSE	FALSE	USP16	N4BP1_HUMAN NEDD4-binding protein 1	N4BP1	0.4138353	2.08589649831067e-15	2.19113679485042	TRUE	774	NA	NA	NA	NA
USP16	S100A8	1	0	1	0	0	S100A8	-0.0251875	-0.5161533	11937	FALSE	FALSE	TRUE	FALSE	NA	NA	NA	NA	NA	NA	NA	NA	NA	NA	NA	NA
PRPF8	TAF2	1	0	0	1	0	TAF2	0.02892123	0.4513807	11938	FALSE	FALSE	FALSE	FALSE	PRPF8	TAF2_HUMAN Transcription initiation factor TFIID subunit 2	TAF2	0.5588118	6.83486951129401e-30	2.98974269287977	TRUE	307	NA	NA	NA	NA
USP21	FAM110B	1	0	1	0	0	FAM110B	0.02670043	0.4116701	11938	TRUE	FALSE	FALSE	TRUE	NA	NA	NA	NA	NA	NA	NA	NA	NA	NA	NA	NA
USP16	MBTPS1	1	0	0	1	0	MBTPS1	0.02518614	0.3845925	11938	FALSE	FALSE	FALSE	FALSE	USP16	MBTP1_HUMAN Membrane-bound transcription factor site-1 protease	MBTPS1	-0.3819055	1.30851707969149e-11	-2.19221703271884	TRUE	1102	NA	NA	NA	NA
USP10	TBX21	1	0	1	0	0	TBX21	-0.02082286	-0.4381079	11938	TRUE	FALSE	FALSE	TRUE	NA	NA	NA	NA	NA	NA	NA	NA	NA	NA	NA	NA
EIF3H	DNM3	1	0	1	0	0	DNM3	0.02325185	0.3500049	11939	FALSE	FALSE	TRUE	FALSE	EIF3H	DYN3_HUMAN Isoform 3 of Dynamin-3	DNM3	0.2677256	0.00427509233194211	1.38628864236157	FALSE	2461	NA	NA	NA	NA
COPS5	HNRNPUL1	1	0	1	0	0	HNRNPUL1	0.02190788	0.325973	11939	TRUE	FALSE	FALSE	TRUE	COPS5	HNRL1_HUMAN Heterogeneous nuclear ribonucleoprotein U-like protein 1	HNRNPUL1	-0.06251922	0.344103345856142	-0.432871435621006	FALSE	7490	NA	NA	NA	NA
UCHL3	INPP5A	1	0	0	1	0	INPP5A	0.02509989	0.3830502	11939	FALSE	FALSE	FALSE	FALSE	UCHL3	I5P1_HUMAN Type I inositol 1,4,5-trisphosphate 5-phosphatase	INPP5A	-0.396692863214405	4.02123614938265e-14	-2.27367351345417	TRUE	1237	NA	NA	NA	NA
OTULIN	INPP5B	1	0	0	1	0	INPP5B	0.02709834	0.4187851	11939	FALSE	FALSE	FALSE	FALSE	OTULIN	I5P2_HUMAN Type II inositol 1,4,5-trisphosphate 5-phosphatase	INPP5B	0.390783	4.44422911322149e-13	2.06415274748314	TRUE	961	NA	NA	NA	NA
UCHL3	DPH6	1	0	0	1	0	DPH6	-0.02508866	-0.514386	11940	FALSE	FALSE	FALSE	FALSE	UCHL3	DPH6_HUMAN Diphthine--ammonia ligase	DPH6	0.394683363170012	4.95607739606017e-13	2.08563797462015	TRUE	1265	NA	NA	NA	NA
USP39	HCK	1	0	1	0	0	HCK	-0.03001819	-0.6025324	11941	FALSE	FALSE	FALSE	TRUE	USP39	HCK_HUMAN Tyrosine-protein kinase HCK	HCK	0.04886904	0.619448808163674	0.180712982593166	FALSE	8559	NA	NA	NA	NA
USP4	NCKAP1	1	0	1	0	0	NCKAP1	0.02478795	0.3774723	11941	FALSE	FALSE	TRUE	FALSE	USP4	NCKP1_HUMAN Isoform 2 of Nck-associated protein 1	NCKAP1	-0.0807064128613727	0.206159264158308	-0.533055944749655	FALSE	7779	NA	NA	NA	NA
BRCC3	PRDX1	1	0	1	0	0	PRDX1	-0.02294637	-0.4760791	11941	FALSE	FALSE	TRUE	FALSE	BRCC3	PRDX1_HUMAN Peroxiredoxin-1	PRDX1	0.03225981	0.652832751150861	0.0892207128823782	FALSE	8193	NA	NA	NA	NA
USP5	ACTN1	1	0	0	1	0	ACTN1	0.02676575	0.4128379	11942	FALSE	FALSE	FALSE	FALSE	USP5	ACTN1_HUMAN Isoform 4 of Alpha-actinin-1	ACTN1	-0.364954099685681	6.21420717255157e-12	-2.09883991111036	TRUE	1482	NA	NA	NA	NA
UCHL3	NOL9	1	0	0	1	0	NOL9	-0.02506126	-0.5138961	11942	FALSE	FALSE	FALSE	FALSE	UCHL3	NOL9_HUMAN Polynucleotide 5'-hydroxyl-kinase NOL9	NOL9	-0.359849410708811	1.32713742976892e-11	-2.07072063160965	TRUE	1790	NA	NA	NA	NA
USP24	DNM1L	1	0	0	1	0	DNM1L	0.02217133	0.3306838	11942	FALSE	FALSE	FALSE	FALSE	USP24	DNM1L_HUMAN Isoform 4 of Dynamin-1-like protein	DNM1L	0.5424835	6.99137973064207e-28	2.8997979315923	TRUE	169	NA	NA	NA	NA
USP24	DNM1L	1	0	0	1	0	DNM1L	0.02217133	0.3306838	11942	FALSE	FALSE	FALSE	FALSE	USP24	B4DGC9_HUMAN Dynamin-1-like protein	DNM1L	0.4844253	1.16983437112241e-10	2.57998319645269	TRUE	386	NA	NA	NA	NA
USP24	DNM1L	1	0	0	1	0	DNM1L	0.02217133	0.3306838	11942	FALSE	FALSE	FALSE	FALSE	USP24	DNM1L_HUMAN Isoform 4 of Dynamin-1-like protein	DNM1L	0.5424835	6.99137973064207e-28	2.8997979315923	TRUE	169	NA	NA	NA	NA
USP24	DNM1L	1	0	0	1	0	DNM1L	0.02217133	0.3306838	11942	FALSE	FALSE	FALSE	FALSE	USP24	B4DGC9_HUMAN Dynamin-1-like protein	DNM1L	0.4844253	1.16983437112241e-10	2.57998319645269	TRUE	386	NA	NA	NA	NA
USP3	EIF3G	1	0	1	0	0	EIF3G	-0.02180055	-0.4555902	11943	TRUE	TRUE	FALSE	TRUE	USP3	K7ER90_HUMAN Eukaryotic translation initiation factor 3 subunit G (Fragment)	EIF3G	-0.125038995933498	0.0379673264018376	-0.777262849429209	FALSE	3394	NA	NA	NA	NA
USP3	EIF3G	1	0	1	0	0	EIF3G	-0.02180055	-0.4555902	11943	TRUE	TRUE	FALSE	TRUE	USP3	K7ENA8_HUMAN Eukaryotic translation initiation factor 3 subunit G (Fragment)	EIF3G	-0.124619312568435	0.0386934563151479	-0.774951015368902	FALSE	3409	NA	NA	NA	NA
USP33	NEURL4	1	0	1	0	0	NEURL4	0.02582728	0.3960569	11943	TRUE	FALSE	FALSE	TRUE	USP33	NEUL4_HUMAN Neuralized-like protein 4	NEURL4	0.2197783	9.61823165438498e-05	1.12216999848079	FALSE	3539	NA	NA	NA	NA
ATXN3	DNAJC17	1	0	0	1	0	DNAJC17	-0.02675419	-0.5441677	11943	FALSE	FALSE	FALSE	FALSE	ATXN3	DJC17_HUMAN DnaJ homolog subfamily C member 17	DNAJC17	0.3919333	1.82064444710194e-13	2.07048919762853	TRUE	475	NA	NA	NA	NA
USP36	TMEM104	1	0	1	0	0	TMEM104	0.02363945	0.3569357	11943	TRUE	TRUE	FALSE	TRUE	USP36	TM104_HUMAN Transmembrane protein 104	TMEM104	0.1600429	0.0325325267445611	0.79311637419587	FALSE	2738	NA	NA	NA	NA
USP7	CCND3	1	0	1	0	0	CCND3	0.02412949	0.3656982	11944	FALSE	TRUE	FALSE	TRUE	USP7	CCND3_HUMAN G1/S-specific cyclin-D3	CCND3	0.0021665383723871	0.985912181090047	-0.0765486650016996	FALSE	10310	NA	NA	NA	NA
OTUD6B	DNAJC8	1	0	0	1	0	DNAJC8	0.0215463	0.3195074	11944	FALSE	FALSE	FALSE	FALSE	OTUD6B	DNJC8_HUMAN DnaJ homolog subfamily C member 8	DNAJC8	0.5970727	3.05228073900582e-34	3.2005036120902	TRUE	143	NA	NA	NA	NA
OTUD6A	DYNLL1	1	0	1	0	0	DYNLL1	0.024125	0.3656179	11945	FALSE	FALSE	FALSE	TRUE	NA	NA	NA	NA	NA	NA	NA	NA	NA	NA	NA	NA
MINDY1	RNF126	1	0	1	0	0	RNF126	-0.02553822	-0.5224246	11946	TRUE	TRUE	FALSE	TRUE	MINDY1	RN126_HUMAN Isoform 2 of E3 ubiquitin-protein ligase RNF126	RNF126	0.08954973	0.249468587658511	0.404803362550633	FALSE	3772	NA	NA	NA	NA
TNFAIP3	GART	1	0	0	0	1	GART	-0.02213632	-0.4615943	11947	FALSE	FALSE	FALSE	FALSE	TNFAIP3	PUR2_HUMAN Trifunctional purine biosynthetic protein adenosine-3	GART	0.04516187	0.560795255927077	0.160291963828073	FALSE	6484	-99.11	kd	GART	Ribosyl transferases
ZRANB1	ATP2C1	1	0	0	0	1	ATP2C1	0.0252926	0.3864961	11947	FALSE	FALSE	FALSE	FALSE	NA	NA	NA	NA	NA	NA	NA	NA	-91.8	kd	ATP2C1	Calcium-ATPases
USP22	HIST1H2AA	1	0	1	0	0	HIST1H2AA	-0.02241475	-0.466573	11947	FALSE	FALSE	FALSE	TRUE	NA	NA	NA	NA	NA	NA	NA	NA	NA	NA	NA	NA
CYLD	CYP24A1	1	0	1	0	0	CYP24A1	0.0228959	0.3436401	11947	FALSE	FALSE	TRUE	FALSE	NA	NA	NA	NA	NA	NA	NA	NA	NA	NA	NA	NA
OTUD6B	YES1	1	0	0	1	0	YES1	-0.02153946	-0.4509217	11947	FALSE	FALSE	FALSE	FALSE	OTUD6B	J3QRU1_HUMAN Tyrosine-protein kinase Yes	YES1	-0.5308851	6.60701231919192e-26	-3.01287408573125	TRUE	391	NA	NA	NA	NA
USP4	MRPL1	1	0	0	1	0	MRPL1	0.02476005	0.3769736	11948	FALSE	FALSE	FALSE	FALSE	USP4	RM01_HUMAN 39S ribosomal protein L1, mitochondrial	MRPL1	-0.389903056803511	1.24505008655444e-13	-2.23627173146732	TRUE	480	NA	NA	NA	NA
USP24	COMMD4	1	0	0	1	0	COMMD4	0.02214191	0.3301577	11948	FALSE	FALSE	FALSE	FALSE	USP24	COMD4_HUMAN COMM domain-containing protein 4	COMMD4	0.3894006	2.73347083763919e-13	2.0565377699286	TRUE	1029	NA	NA	NA	NA
USP8	GPR34	1	0	0	0	1	GPR34	0.02092863	0.3084628	11949	FALSE	FALSE	FALSE	FALSE	NA	NA	NA	NA	NA	NA	NA	NA	-91.46	kd	GPR34	GPCR / Class A : Orphans
CYLD	MRPL39	1	0	1	0	0	MRPL39	0.02289398	0.3436057	11949	TRUE	FALSE	FALSE	TRUE	CYLD	RM39_HUMAN 39S ribosomal protein L39, mitochondrial	MRPL39	-0.3288149	7.83794608765258e-08	-1.899766419758	FALSE	256	NA	NA	NA	NA
USP39	LYPLA2	1	0	0	1	0	LYPLA2	0.02997146	0.4701602	11949	FALSE	FALSE	FALSE	FALSE	USP39	LYPA2_HUMAN Acyl-protein thioesterase 2	LYPLA2	-0.4671058	6.41595864815857e-20	-2.66154455886184	TRUE	460	NA	NA	NA	NA
OTULIN	PAK2	1	0	0	1	0	PAK2	-0.02706639	-0.5497504	11949	FALSE	FALSE	FALSE	FALSE	OTULIN	PAK2_HUMAN Serine/threonine-protein kinase PAK 2	PAK2	0.5012392	2.837799675357e-23	2.67260289487882	TRUE	181	NA	NA	NA	NA
USPL1	CHUK	1	0	0	0	1	CHUK	0.02127487	0.3146539	11950	FALSE	FALSE	FALSE	FALSE	NA	NA	NA	NA	NA	NA	NA	NA	-94.94	kd	CHUK	IKK family
UCHL3	GNL2	1	0	0	1	0	GNL2	0.02502645	0.3817371	11950	FALSE	FALSE	FALSE	FALSE	UCHL3	NOG2_HUMAN Nucleolar GTP-binding protein 2	GNL2	-0.415540812399594	1.53928886659891e-15	-2.37749781177183	TRUE	1016	NA	NA	NA	NA
USP13	TNS4	1	0	0	1	0	TNS4	-0.0268707	-0.5462512	11950	FALSE	FALSE	FALSE	FALSE	USP13	TENS4_HUMAN Tensin-4	TNS4	-0.4643133	2.93571895845643e-14	-2.64616201775864	TRUE	30	NA	NA	NA	NA
UCHL3	MTX2	1	0	0	1	0	MTX2	0.02502607	0.3817302	11951	FALSE	FALSE	FALSE	FALSE	UCHL3	MTX2_HUMAN Metaxin-2	MTX2	-0.392951501673183	7.52846186919102e-14	-2.25306414991263	TRUE	1291	NA	NA	NA	NA
OTUD6B	GRB2	1	0	0	1	0	GRB2	-0.02152001	-0.4505739	11951	FALSE	FALSE	FALSE	FALSE	OTUD6B	GRB2_HUMAN Growth factor receptor-bound protein 2	GRB2	0.6052837	2.05277478126335e-35	3.24573406687921	TRUE	119	NA	NA	NA	NA
OTULIN	BOP1	1	0	1	0	0	BOP1	0.02704825	0.4178894	11952	TRUE	FALSE	FALSE	TRUE	OTULIN	BOP1_HUMAN Ribosome biogenesis protein BOP1	BOP1	-0.2745275	5.88397002281191e-07	-1.60072321048837	FALSE	2672	NA	NA	NA	NA
USP16	COPS8	1	0	0	1	0	COPS8	-0.02508436	-0.514309	11952	FALSE	FALSE	FALSE	FALSE	USP16	CSN8_HUMAN COP9 signalosome complex subunit 8	COPS8	0.4709932	2.79317588151578e-20	2.5059922097554	TRUE	351	NA	NA	NA	NA
PSMD14	CENPC	1	0	0	1	0	CENPC	0.02816598	0.4378759	11954	FALSE	FALSE	FALSE	FALSE	PSMD14	CENPC_HUMAN Centromere protein C	CENPC	-0.374095	1.54860048763687e-12	-2.14919274004687	TRUE	181	NA	NA	NA	NA
PRPF8	KDM2A	1	0	0	1	0	KDM2A	0.02884036	0.4499348	11955	FALSE	FALSE	FALSE	FALSE	PRPF8	KDM2A_HUMAN Lysine-specific demethylase 2A	KDM2A	0.3969837	3.82872456222178e-14	2.09830942523375	TRUE	1517	NA	NA	NA	NA
ZRANB1	HERC2	1	0	1	0	0	HERC2	-0.02525575	-0.5173738	11955	TRUE	FALSE	FALSE	TRUE	NA	NA	NA	NA	NA	NA	NA	NA	NA	NA	NA	NA
USP4	CHD6	1	0	1	0	0	CHD6	-0.02474207	-0.5081885	11955	FALSE	FALSE	TRUE	FALSE	USP4	CHD6_HUMAN Chromodomain-helicase-DNA-binding protein 6	CHD6	-0.1698839101171	0.00342062651998543	-1.02429194010007	FALSE	4844	NA	NA	NA	NA
USP42	NSMCE4A	1	0	0	1	0	NSMCE4A	-0.02505235	-0.5137367	11955	FALSE	FALSE	FALSE	FALSE	USP42	NSE4A_HUMAN Non-structural maintenance of chromosomes element 4 homolog A	NSMCE4A	0.4228833	5.06093729165753e-15	2.24097788058066	TRUE	31	NA	NA	NA	NA
OTUD6B	CAMK2G	1	0	0	1	0	CAMK2G	-0.02151227	-0.4504356	11955	FALSE	FALSE	FALSE	FALSE	OTUD6B	Q5SWX3_HUMAN Calcium/calmodulin-dependent protein kinase (CaM kinase) II gamma, isoform CRA_n	CAMK2G	-0.4735464	2.35634027185234e-07	-2.69702273047481	TRUE	778	NA	NA	NA	NA
USP28	POLDIP3	1	0	1	0	0	POLDIP3	-0.02560916	-0.5236932	11956	FALSE	FALSE	TRUE	FALSE	USP28	PDIP3_HUMAN Polymerase delta-interacting protein 3	POLDIP3	0.1673302	0.00400317342843904	0.833258609390604	FALSE	2240	NA	NA	NA	NA
OTULIN	TPRKB	1	0	0	1	0	TPRKB	0.02704586	0.4178467	11956	FALSE	FALSE	FALSE	FALSE	OTULIN	TPRKB_HUMAN EKC/KEOPS complex subunit TPRKB	TPRKB	0.4146618	4.02200662700164e-15	2.19568958633539	TRUE	741	NA	NA	NA	NA
USP4	TYMS	1	0	0	1	0	TYMS	0.02473104	0.3764547	11957	FALSE	FALSE	FALSE	FALSE	USP4	TYSY_HUMAN Thymidylate synthase	TYMS	0.385625810265047	2.50039224915212e-13	2.03574426652526	TRUE	520	NA	NA	NA	NA
USP16	DOHH	1	0	0	1	0	DOHH	-0.02505412	-0.5137684	11957	FALSE	FALSE	FALSE	FALSE	USP16	DOHH_HUMAN Deoxyhypusine hydroxylase	DOHH	0.492593	2.17745104908026e-22	2.62497513234116	TRUE	250	NA	NA	NA	NA
USP10	ZNF148	1	0	1	0	0	ZNF148	-0.02075417	-0.4368798	11957	FALSE	FALSE	TRUE	FALSE	USP10	ZN148_HUMAN Zinc finger protein 148	ZNF148	0.05336206	0.429031627400465	0.205462871519743	FALSE	6225	NA	NA	NA	NA
BAP1	PTPRJ	1	0	1	0	0	PTPRJ	-0.0192746	-0.4104231	11957	TRUE	TRUE	FALSE	TRUE	BAP1	PTPRJ_HUMAN Receptor-type tyrosine-protein phosphatase eta	PTPRJ	0.00145962391156652	0.985844641938177	-0.0804427171950796	FALSE	10370	NA	NA	NA	NA
BRCC3	SUGT1	1	0	1	0	0	SUGT1	-0.0228818	-0.4749245	11958	FALSE	FALSE	TRUE	FALSE	BRCC3	SUGT1_HUMAN Suppressor of G2 allele of SKP1 homolog	SUGT1	0.09055754	0.149695568744881	0.410354903732086	FALSE	4766	NA	NA	NA	NA
USP3	CHEK1	1	0	1	0	0	CHEK1	0.02173773	0.3229305	11959	TRUE	FALSE	FALSE	TRUE	USP3	CHK1_HUMAN Serine/threonine-protein kinase Chk1	CHEK1	0.135498277030228	0.0250029341466403	0.657911836435843	FALSE	3001	NA	NA	NA	NA
BAP1	U2SURP	1	0	0	1	0	U2SURP	0.01926796	0.2787678	11959	FALSE	FALSE	FALSE	FALSE	BAP1	SR140_HUMAN U2 snRNP-associated SURP motif-containing protein	U2SURP	0.397219788824362	3.68017796561488e-14	2.09960992516025	TRUE	262	NA	NA	NA	NA
UCHL3	TMEM165	1	0	0	1	0	TMEM165	-0.02497565	-0.5123652	11960	FALSE	FALSE	FALSE	FALSE	UCHL3	TM165_HUMAN Transmembrane protein 165	TMEM165	-0.404160549313472	1.13052315888611e-14	-2.31480940901895	TRUE	1142	NA	NA	NA	NA
USP16	PFDN5	1	0	0	1	0	PFDN5	0.02503991	0.3819778	11960	FALSE	FALSE	FALSE	FALSE	USP16	PFD5_HUMAN Prefoldin subunit 5	PFDN5	0.5988493	2.56039545009124e-35	3.21029004808803	TRUE	13	NA	NA	NA	NA
USP1	RGPD4	1	0	1	0	0	RGPD4	-0.02436322	-0.5014141	11961	FALSE	FALSE	TRUE	FALSE	NA	NA	NA	NA	NA	NA	NA	NA	NA	NA	NA	NA
USP22	POLR2B	1	0	0	1	0	POLR2B	-0.0223477	-0.4653741	11961	FALSE	FALSE	FALSE	FALSE	USP22	RPB2_HUMAN DNA-directed RNA polymerase II subunit RPB2	POLR2B	0.4296893	6.5622078115942e-16	2.27846886527119	TRUE	22	NA	NA	NA	NA
USP3	UBA52	1	0	1	0	0	UBA52	-0.02172379	-0.4542178	11961	FALSE	FALSE	TRUE	FALSE	USP3	M0R2S1_HUMAN Ubiquitin-60S ribosomal protein L40 (Fragment)	UBA52	0.0526195316763468	0.468988640792295	0.201372639663385	FALSE	7142	NA	NA	NA	NA
USP33	TMEM131	1	0	0	1	0	TMEM131	0.02574298	0.3945495	11961	FALSE	FALSE	FALSE	FALSE	USP33	TM131_HUMAN Transmembrane protein 131	TMEM131	0.5725615	1.1498282665186e-31	3.06548318541569	TRUE	4	NA	NA	NA	NA
USP16	HSPB1	1	0	1	0	0	HSPB1	-0.02503876	-0.5134936	11961	FALSE	FALSE	TRUE	FALSE	USP16	HSPB1_HUMAN Heat shock protein beta-1	HSPB1	0.07256528	0.262560538653157	0.311244186099383	FALSE	8365	NA	NA	NA	NA
TNFAIP3	NCL	1	0	0	0	1	NCL	-0.02206147	-0.460256	11962	FALSE	FALSE	FALSE	FALSE	TNFAIP3	H7BY16_HUMAN Nucleolin (Fragment)	NCL	0.1028645	0.304944933948092	0.478148034638207	FALSE	3060	98.29	kd	NCL	RNA binding motif (RRM) containing
TNFAIP3	NCL	1	0	0	0	1	NCL	-0.02206147	-0.460256	11962	FALSE	FALSE	FALSE	FALSE	TNFAIP3	NUCL_HUMAN Nucleolin	NCL	-0.04807062	0.53272611684404	-0.353281038706562	FALSE	6265	98.29	kd	NCL	RNA binding motif (RRM) containing
OTUD5	DDI2	1	0	0	1	0	DDI2	0.01846737	0.2644523	11962	FALSE	FALSE	FALSE	FALSE	OTUD5	DDI2_HUMAN Isoform 3 of Protein DDI1 homolog 2	DDI2	0.3802103	2.25045400308226e-12	2.00591282185316	TRUE	516	NA	NA	NA	NA
USP16	HSPA5	1	0	1	0	0	HSPA5	-0.02503618	-0.5134475	11962	FALSE	FALSE	TRUE	FALSE	USP16	GRP78_HUMAN 78 kDa glucose-regulated protein	HSPA5	-0.1463361	0.0132555756304989	-0.894578365519427	FALSE	6247	NA	NA	NA	NA
USP9X	SMYD5	1	0	0	1	0	SMYD5	0.02122879	0.3138299	11962	FALSE	FALSE	FALSE	FALSE	USP9X	SMYD5_HUMAN SET and MYND domain-containing protein 5	SMYD5	0.57886440636875	3.12532663882885e-30	3.1002028689562	TRUE	270	NA	NA	NA	NA
ATXN3	PSME1	1	0	0	1	0	PSME1	0.026682	0.4113405	11963	FALSE	FALSE	FALSE	FALSE	ATXN3	PSME1_HUMAN Proteasome activator complex subunit 1	PSME1	0.4998124	1.36353801894811e-22	2.66474333905213	TRUE	52	NA	NA	NA	NA
CYLD	PTPRO	1	0	1	0	0	PTPRO	0.02280744	0.3420583	11964	FALSE	FALSE	FALSE	TRUE	NA	NA	NA	NA	NA	NA	NA	NA	NA	NA	NA	NA
USP9X	PCBP3	1	0	1	0	0	PCBP3	0.02122657	0.3137903	11964	FALSE	FALSE	TRUE	FALSE	USP9X	PCBP3_HUMAN Poly(rC)-binding protein 3	PCBP3	0.05882447	0.377321096580113	0.235552664303087	FALSE	8330	NA	NA	NA	NA
USP7	PJA1	1	0	1	0	0	PJA1	0.0240427	0.3641464	11965	TRUE	TRUE	FALSE	TRUE	USP7	PJA1_HUMAN E3 ubiquitin-protein ligase Praja-1	PJA1	-0.129409219329981	0.156907644472972	-0.801336310853214	FALSE	4179	NA	NA	NA	NA
VCPIP1	EIF2B2	1	0	0	1	0	EIF2B2	-0.02056436	-0.4334857	11965	FALSE	FALSE	FALSE	FALSE	VCPIP1	EI2BB_HUMAN Translation initiation factor eIF-2B subunit beta	EIF2B2	0.4376144	6.28399011623932e-17	2.32212443429426	TRUE	129	NA	NA	NA	NA
USP32	DSN1	1	0	0	1	0	DSN1	0.02350533	0.3545375	11965	FALSE	FALSE	FALSE	FALSE	USP32	DSN1_HUMAN Kinetochore-associated protein DSN1 homolog	DSN1	-0.4081799	1.27204902835495e-13	-2.33695008122796	TRUE	492	NA	NA	NA	NA
USP10	MED20	1	0	1	0	0	MED20	0.02072959	0.3049036	11965	FALSE	FALSE	TRUE	FALSE	USP10	MED20_HUMAN Mediator of RNA polymerase II transcription subunit 20	MED20	0.01803436	0.811439081693775	0.0108595421262789	FALSE	8978	NA	NA	NA	NA
BAP1	APC2	1	0	0	1	0	APC2	0.01925216	0.2784853	11965	FALSE	FALSE	FALSE	FALSE	BAP1	APC2_HUMAN Adenomatous polyposis coli protein 2	APC2	0.449659308249958	8.18411791161687e-11	2.38847404798778	TRUE	79	NA	NA	NA	NA
USP7	RET	1	0	1	0	0	RET	-0.02404011	-0.4956366	11966	FALSE	FALSE	TRUE	FALSE	NA	NA	NA	NA	NA	NA	NA	NA	NA	NA	NA	NA
STAMBP	C19orf54	1	0	0	1	0	C19orf54	-0.01970075	-0.4180432	11966	FALSE	FALSE	FALSE	FALSE	STAMBP	CS054_HUMAN UPF0692 protein C19orf54	C19orf54	0.4247693	1.7930986229857e-11	2.25136694862743	TRUE	538	NA	NA	NA	NA
OTUB1	RARA	1	0	1	0	0	RARA	0.02247173	0.3360554	11966	FALSE	FALSE	FALSE	TRUE	OTUB1	A8MUP8_HUMAN Retinoic acid receptor alpha	RARA	0.08494786	0.457204750468334	0.379453871260911	FALSE	7732	NA	NA	NA	NA
OTUD6B	TM9SF3	1	0	0	1	0	TM9SF3	-0.02148301	-0.4499123	11966	FALSE	FALSE	FALSE	FALSE	OTUD6B	TM9S3_HUMAN Transmembrane 9 superfamily member 3	TM9SF3	-0.4922818	7.73240500225433e-22	-2.80022704939504	TRUE	622	NA	NA	NA	NA
USP32	EXOSC8	1	0	0	1	0	EXOSC8	0.02350296	0.3544951	11966	FALSE	FALSE	FALSE	FALSE	USP32	EXOS8_HUMAN Exosome complex component RRP43	EXOSC8	-0.3967049	7.52604380076955e-13	-2.27373981832406	TRUE	586	NA	NA	NA	NA
USP24	BPHL	1	0	0	1	0	BPHL	-0.02206522	-0.460323	11966	FALSE	FALSE	FALSE	FALSE	USP24	BPHL_HUMAN Valacyclovir hydrolase	BPHL	-0.384703	2.90162744208415e-13	-2.20762711642025	TRUE	1075	NA	NA	NA	NA
USP9X	BRD4	1	0	0	1	0	BRD4	-0.02121789	-0.4451716	11968	FALSE	FALSE	FALSE	FALSE	USP9X	BRD4_HUMAN Bromodomain-containing protein 4	BRD4	-0.577495883841856	2.50846881529586e-32	-3.26963050410166	TRUE	278	NA	NA	NA	NA
OTUB1	NAA50	1	0	0	1	0	NAA50	-0.02246419	-0.467457	11969	FALSE	FALSE	FALSE	FALSE	OTUB1	E7EQ69_HUMAN N-alpha-acetyltransferase 50	NAA50	0.500936	3.04372811524123e-23	2.67093271172305	TRUE	299	NA	NA	NA	NA
PRPF8	PPAN	1	0	0	1	0	PPAN	-0.02876026	-0.580039	11971	FALSE	FALSE	FALSE	FALSE	PRPF8	SSF1_HUMAN Suppressor of SWI4 1 homolog	PPAN	0.5266435	4.86167322908687e-26	2.81254298044653	TRUE	457	NA	NA	NA	NA
UCHL3	ENO2	1	0	1	0	0	ENO2	-0.0249513	-0.5119297	11971	TRUE	FALSE	FALSE	TRUE	UCHL3	ENOG_HUMAN Gamma-enolase	ENO2	0.237936878148318	2.04035740415343e-05	1.2221968829005	FALSE	4254	NA	NA	NA	NA
USP16	EIF3J	1	0	0	1	0	EIF3J	0.02500062	0.3812752	11971	FALSE	FALSE	FALSE	FALSE	USP16	F5H425_HUMAN Eukaryotic translation initiation factor 3 subunit J	EIF3J	0.4534825	1.08972442440616e-18	2.409534174842	TRUE	462	NA	NA	NA	NA
USP3	ISYNA1	1	0	1	0	0	ISYNA1	-0.02168064	-0.4534461	11972	FALSE	FALSE	TRUE	FALSE	USP3	INO1_HUMAN Inositol-3-phosphate synthase 1	ISYNA1	-0.15096574981272	0.0103256522804663	-0.920080882453196	FALSE	2466	NA	NA	NA	NA
USP9X	LIN7C	1	0	0	1	0	LIN7C	0.02120304	0.3133695	11972	FALSE	FALSE	FALSE	FALSE	USP9X	LIN7C_HUMAN Protein lin-7 homolog C	LIN7C	-0.3519435	4.16718439376683e-11	-2.02717076717404	TRUE	1964	NA	NA	NA	NA
USP39	RAD50	1	0	0	1	0	RAD50	-0.02984149	-0.5993728	11974	FALSE	FALSE	FALSE	FALSE	USP39	RAD50_HUMAN Isoform 2 of DNA repair protein RAD50	RAD50	0.4138687	2.07310038171056e-15	2.1913207794065	TRUE	810	NA	NA	NA	NA
USP47	CTNND1	1	0	0	1	0	CTNND1	0.02339854	0.3526279	11974	FALSE	FALSE	FALSE	FALSE	USP47	CTND1_HUMAN Isoform 1BC of Catenin delta-1	CTNND1	-0.3652281	5.96472767043893e-12	-2.10034924722398	TRUE	1633	NA	NA	NA	NA
ZRANB1	CDK10	1	0	0	0	1	CDK10	0.02516941	0.3842934	11975	FALSE	FALSE	FALSE	FALSE	NA	NA	NA	NA	NA	NA	NA	NA	94.58	oe	CDK10	Cyclin-dependent kinases, CDK10 subfamily
TNFAIP3	PPOX	1	0	0	0	1	PPOX	0.02199468	0.3275251	11977	FALSE	FALSE	FALSE	FALSE	TNFAIP3	PPOX_HUMAN Protoporphyrinogen oxidase	PPOX	-0.03051082	0.706728126453935	-0.256552535478688	FALSE	7640	-99.21	kd	PPOX	-
EIF3F	HDAC4	1	0	1	0	0	HDAC4	0.02487273	0.3789883	11977	FALSE	FALSE	TRUE	FALSE	EIF3F	HDAC4_HUMAN Histone deacetylase 4	HDAC4	0.06774833	0.327595671496616	0.284709922404836	FALSE	7122	NA	NA	NA	NA
OTUB1	TNPO2	1	0	0	1	0	TNPO2	0.02243479	0.3353949	11977	FALSE	FALSE	FALSE	FALSE	OTUB1	TNPO2_HUMAN Transportin-2	TNPO2	0.4674994	5.89668996840526e-20	2.48674654382654	TRUE	472	NA	NA	NA	NA
ZRANB1	CTTN	1	0	0	0	1	CTTN	0.02515136	0.3839707	11978	FALSE	FALSE	FALSE	FALSE	NA	NA	NA	NA	NA	NA	NA	NA	97.76	oe	CTTN	-
USP8	PGM2	1	0	0	1	0	PGM2	-0.02079507	-0.437611	11978	FALSE	FALSE	FALSE	FALSE	USP8	PGM2_HUMAN Phosphoglucomutase-2	PGM2	0.51968968574548	2.92558684786606e-25	2.77423775803145	TRUE	104	NA	NA	NA	NA
USP47	NBN	1	0	0	1	0	NBN	0.02338458	0.3523783	11978	FALSE	FALSE	FALSE	FALSE	USP47	NBN_HUMAN Nibrin	NBN	-0.4335805	5.49961434418283e-17	-2.47686978527299	TRUE	830	NA	NA	NA	NA
USP24	BBS9	1	0	0	1	0	BBS9	-0.02201602	-0.4594431	11978	FALSE	FALSE	FALSE	FALSE	USP24	PTHB1_HUMAN Isoform 3 of Protein PTHB1	BBS9	0.410451	5.87253301381883e-07	2.17249431182248	TRUE	866	NA	NA	NA	NA
USP47	SRRM2	1	0	1	0	0	SRRM2	-0.02337804	-0.483798	11979	FALSE	FALSE	TRUE	FALSE	USP47	SRRM2_HUMAN Serine/arginine repetitive matrix protein 2	SRRM2	-0.3106975	9.71843277006649e-09	-1.79996636597717	FALSE	2492	NA	NA	NA	NA
USP24	NDUFS8	1	0	0	1	0	NDUFS8	0.022015	0.3278884	11979	FALSE	FALSE	FALSE	FALSE	USP24	NDUS8_HUMAN NADH dehydrogenase [ubiquinone] iron-sulfur protein 8, mitochondrial	NDUFS8	-0.3582871	1.66808581638301e-11	-2.06211461238164	TRUE	1347	NA	NA	NA	NA
OTUB1	WDSUB1	1	0	0	1	0	WDSUB1	-0.02242931	-0.4668334	11981	FALSE	FALSE	FALSE	FALSE	OTUB1	WSDU1_HUMAN WD repeat, SAM and U-box domain-containing protein 1	WDSUB1	0.4136087	2.39570269927424e-14	2.18988856429931	TRUE	822	NA	NA	NA	NA
PAN2	SVIL	1	0	1	0	0	SVIL	-0.02181688	-0.4558823	11981	TRUE	FALSE	FALSE	TRUE	PAN2	SVIL_HUMAN Supervillin	SVIL	-0.3146806	8.50391982019087e-08	-1.82190735056736	FALSE	721	NA	NA	NA	NA
USP4	TSG101	1	0	0	1	0	TSG101	0.02460501	0.3742012	11981	FALSE	FALSE	FALSE	FALSE	USP4	TS101_HUMAN Tumor susceptibility gene 101 protein	TSG101	0.382160792583408	4.35779424557933e-13	2.01665714856247	TRUE	551	NA	NA	NA	NA
USP2	TNFAIP2	1	0	1	0	0	TNFAIP2	0.02249355	0.3364456	11981	FALSE	FALSE	FALSE	TRUE	NA	NA	NA	NA	NA	NA	NA	NA	NA	NA	NA	NA
OTUB1	NECAP1	1	0	0	1	0	NECAP1	-0.02242798	-0.4668096	11982	FALSE	FALSE	FALSE	FALSE	OTUB1	NECP1_HUMAN Adaptin ear-binding coat-associated protein 1	NECAP1	0.3820772	4.41710446743139e-13	2.01619667717476	TRUE	1061	NA	NA	NA	NA
USP34	DDX49	1	0	0	1	0	DDX49	-0.02337087	-0.4836696	11982	FALSE	FALSE	FALSE	FALSE	USP34	DDX49_HUMAN Probable ATP-dependent RNA helicase DDX49	DDX49	0.4175911	2.41353894756184e-15	2.21182569292575	TRUE	41	NA	NA	NA	NA
USP5	RANGRF	1	0	0	1	0	RANGRF	-0.0265699	-0.5408724	11983	FALSE	FALSE	FALSE	FALSE	USP5	MOG1_HUMAN Ran guanine nucleotide release factor	RANGRF	0.388914217139329	2.5876593959465e-09	2.05385852038656	TRUE	1189	NA	NA	NA	NA
USP39	DOHH	1	0	0	1	0	DOHH	-0.02979103	-0.5984704	11984	FALSE	FALSE	FALSE	FALSE	USP39	DOHH_HUMAN Deoxyhypusine hydroxylase	DOHH	-0.3894299	1.34506198631608e-13	-2.23366533792094	TRUE	1027	NA	NA	NA	NA
COPS5	UPF3B	1	0	1	0	0	UPF3B	0.02174209	0.3230085	11984	TRUE	FALSE	FALSE	TRUE	COPS5	REN3B_HUMAN Regulator of nonsense transcripts 3B	UPF3B	-0.05483179	0.414755265289654	-0.390525076461502	FALSE	7827	NA	NA	NA	NA
UCHL3	TXNDC15	1	0	0	1	0	TXNDC15	-0.02491538	-0.5112874	11984	FALSE	FALSE	FALSE	FALSE	UCHL3	TXD15_HUMAN Thioredoxin domain-containing protein 15	TXNDC15	-0.380882818778092	2.0334920203518e-12	-2.18658357311939	TRUE	1463	NA	NA	NA	NA
USP9X	ERCC6	1	0	1	0	0	ERCC6	0.02115204	0.3124576	11984	FALSE	FALSE	TRUE	FALSE	USP9X	ERCC6_HUMAN DNA excision repair protein ERCC-6	ERCC6	-0.1810799	0.00221510266482634	-1.08596527029332	FALSE	4716	NA	NA	NA	NA
OTUD6B	RER1	1	0	0	1	0	RER1	0.02142731	0.3173798	11984	FALSE	FALSE	FALSE	FALSE	OTUD6B	RER1_HUMAN Protein RER1	RER1	-0.4994346	1.48910201222203e-22	-2.83962838869778	TRUE	569	NA	NA	NA	NA
USP24	SREK1	1	0	0	1	0	SREK1	-0.02199862	-0.459132	11984	FALSE	FALSE	FALSE	FALSE	USP24	SREK1_HUMAN Isoform 2 of Splicing regulatory glutamine/lysine-rich protein 1	SREK1	-0.4293145	1.22949047710825e-16	-2.45337044047578	TRUE	721	NA	NA	NA	NA
UCHL3	ATAD1	1	0	0	1	0	ATAD1	0.02490693	0.3795998	11985	FALSE	FALSE	FALSE	FALSE	UCHL3	ATAD1_HUMAN ATPase family AAA domain-containing protein 1	ATAD1	-0.353037911059673	3.56267219356702e-11	-2.03319935199381	TRUE	1908	NA	NA	NA	NA
EIF3F	EIF1B	1	0	1	0	0	EIF1B	-0.02482601	-0.5096895	11987	TRUE	FALSE	FALSE	TRUE	NA	NA	NA	NA	NA	NA	NA	NA	NA	NA	NA	NA
BRCC3	TTN	1	0	1	0	0	TTN	0.02280162	0.3419542	11987	FALSE	FALSE	TRUE	FALSE	BRCC3	TITIN_HUMAN Isoform 12 of Titin	TTN	-0.08276117	0.199460072922543	-0.544374614809462	FALSE	5179	NA	NA	NA	NA
COPS6	NRBP1	1	0	0	1	0	NRBP1	-0.02493072	-0.5115618	11988	FALSE	FALSE	FALSE	FALSE	COPS6	NRBP_HUMAN Nuclear receptor-binding protein	NRBP1	0.4178855	1.00793853392449e-15	2.21344740110867	TRUE	266	NA	NA	NA	NA
OTULIN	ADSS	1	0	0	1	0	ADSS	-0.02692908	-0.547295	11988	FALSE	FALSE	FALSE	FALSE	OTULIN	PURA2_HUMAN Adenylosuccinate synthetase isozyme 2	ADSS	0.5207328	2.23823551367565e-25	2.77998377339241	TRUE	127	NA	NA	NA	NA
ATXN3	DDI2	1	0	0	1	0	DDI2	0.02657317	0.4093944	11988	FALSE	FALSE	FALSE	FALSE	ATXN3	DDI2_HUMAN Isoform 3 of Protein DDI1 homolog 2	DDI2	0.4209431	1.33548563967986e-15	2.23029025076923	TRUE	296	NA	NA	NA	NA
VCPIP1	BPNT1	1	0	0	1	0	BPNT1	0.02046545	0.3001805	11989	FALSE	FALSE	FALSE	FALSE	VCPIP1	B4DPS5_HUMAN 3'(2'),5'-bisphosphate nucleotidase 1	BPNT1	0.3793195	4.98464621361197e-12	2.00100583255514	TRUE	442	NA	NA	NA	NA
UCHL3	TMEM223	1	0	0	1	0	TMEM223	0.02489333	0.3793568	11989	FALSE	FALSE	FALSE	FALSE	UCHL3	TM223_HUMAN Transmembrane protein 223	TMEM223	-0.385419428002368	4.01725520977993e-12	-2.21157357414411	TRUE	1404	NA	NA	NA	NA
USP4	CAMK2D	1	0	1	0	0	CAMK2D	-0.02457134	-0.5051357	11989	FALSE	FALSE	TRUE	FALSE	USP4	KCC2D_HUMAN Isoform Delta 11 of Calcium/calmodulin-dependent protein kinase type II subunit delta	CAMK2D	-0.0530892326271438	0.431685953213107	-0.380926164943998	FALSE	8628	NA	NA	NA	NA
USP24	TOMM6	1	0	0	1	0	TOMM6	-0.02198208	-0.4588362	11989	FALSE	FALSE	FALSE	FALSE	USP24	TOM6_HUMAN Mitochondrial import receptor subunit TOM6 homolog	TOMM6	-0.352509	1.19094349033522e-10	-2.03028583503218	TRUE	1405	NA	NA	NA	NA
PRPF8	LGALS7	1	0	1	0	0	LGALS7	0.02868129	0.4470904	11990	TRUE	FALSE	FALSE	TRUE	NA	NA	NA	NA	NA	NA	NA	NA	NA	NA	NA	NA
COPS5	UBE2H	1	0	1	0	0	UBE2H	-0.02173146	-0.4543549	11990	FALSE	TRUE	FALSE	TRUE	COPS5	UBE2H_HUMAN Ubiquitin-conjugating enzyme E2 H	UBE2H	0.2481968	8.00102840293792e-06	1.27871386395655	FALSE	2207	NA	NA	NA	NA
UCHL5	PSMF1	1	0	1	0	0	PSMF1	-0.02330556	-0.4825019	11991	FALSE	FALSE	FALSE	TRUE	UCHL5	PSMF1_HUMAN Proteasome inhibitor PI31 subunit	PSMF1	0.142636016147091	0.0424580472443793	0.697230212567986	FALSE	2184	NA	NA	NA	NA
USP14	CTNNA2	1	0	0	1	0	CTNNA2	-0.01967285	-0.4175442	11991	FALSE	FALSE	FALSE	FALSE	USP14	CTNA2_HUMAN Isoform 5 of Catenin alpha-2	CTNNA2	-0.3701011	2.85842992218638e-12	-2.12719226344452	TRUE	842	NA	NA	NA	NA
USP19	PUM1	1	0	1	0	0	PUM1	0.02407986	0.3648108	11991	FALSE	FALSE	TRUE	FALSE	USP19	E7EWT3_HUMAN Pumilio homolog 1	PUM1	0.07936695	0.459516106371238	0.348711318899867	FALSE	6634	NA	NA	NA	NA
USP19	PUM1	1	0	1	0	0	PUM1	0.02407986	0.3648108	11991	FALSE	FALSE	TRUE	FALSE	USP19	PUM1_HUMAN Pumilio homolog 1	PUM1	0.07269929	0.261556989263029	0.311982382816747	FALSE	6932	NA	NA	NA	NA
USP14	SOS1	1	0	0	1	0	SOS1	-0.0196653	-0.4174093	11992	FALSE	FALSE	FALSE	FALSE	USP14	SOS1_HUMAN Son of sevenless homolog 1	SOS1	0.4625504	1.03007782853772e-17	2.45948488011313	TRUE	282	NA	NA	NA	NA
USP38	ITGB1	1	0	0	1	0	ITGB1	0.02575861	0.394829	11992	FALSE	FALSE	FALSE	FALSE	USP38	ITB1_HUMAN Integrin beta-1	ITGB1	-0.3667362	1.89445581838233e-06	-2.10865664569765	TRUE	574	NA	NA	NA	NA
OTUD3	YIPF5	1	0	0	1	0	YIPF5	-0.02453421	-0.5044717	11992	FALSE	FALSE	FALSE	FALSE	OTUD3	YIPF5_HUMAN Isoform 3 of Protein YIPF5	YIPF5	-0.4357242	4.35259198869293e-12	-2.48867839883178	TRUE	63	NA	NA	NA	NA
EIF3H	SRP72	1	0	0	1	0	SRP72	0.02306853	0.346727	11993	FALSE	FALSE	FALSE	FALSE	EIF3H	SRP72_HUMAN Signal recognition particle subunit SRP72	SRP72	0.6198198	1.76216377597286e-38	3.32580645926243	TRUE	43	NA	NA	NA	NA
USP48	MATK	1	0	0	1	0	MATK	0.02111154	0.3117334	11993	FALSE	FALSE	FALSE	FALSE	USP48	MATK_HUMAN Isoform 2 of Megakaryocyte-associated tyrosine-protein kinase	MATK	0.5144242	1.42334298998817e-07	2.74523272637232	TRUE	5	NA	NA	NA	NA
VCPIP1	NTRK1	1	0	1	0	0	NTRK1	-0.02044481	-0.431348	11994	TRUE	FALSE	FALSE	TRUE	NA	NA	NA	NA	NA	NA	NA	NA	NA	NA	NA	NA
UCHL3	P4HB	1	0	1	0	0	P4HB	0.02487304	0.3789939	11994	TRUE	FALSE	FALSE	TRUE	UCHL3	PDIA1_HUMAN Protein disulfide-isomerase	P4HB	-0.262400473501247	2.03422610380979e-06	-1.53392124680831	FALSE	3672	NA	NA	NA	NA
BAP1	PGP	1	0	0	1	0	PGP	0.01913816	0.2764467	11994	FALSE	FALSE	FALSE	FALSE	BAP1	PGP_HUMAN Phosphoglycolate phosphatase	PGP	-0.398145802299494	3.14711274481163e-14	-2.28167705694453	TRUE	256	NA	NA	NA	NA
OTUD6B	CORO7	1	0	0	1	0	CORO7	0.02138426	0.3166099	11995	FALSE	FALSE	FALSE	FALSE	OTUD6B	CORO7_HUMAN Coronin-7	CORO7	0.510926	1.6924450405291e-12	2.72596282295703	TRUE	486	NA	NA	NA	NA
OTUD6B	CORO7	1	0	0	1	0	CORO7	0.02138426	0.3166099	11995	FALSE	FALSE	FALSE	FALSE	OTUD6B	CORO7_HUMAN Isoform 3 of Coronin-7	CORO7	0.5020594	8.04437793962113e-23	2.67712098269005	TRUE	549	NA	NA	NA	NA
OTUD6B	CORO7	1	0	0	1	0	CORO7	0.02138426	0.3166099	11995	FALSE	FALSE	FALSE	FALSE	OTUD6B	CORO7_HUMAN Coronin-7	CORO7	0.510926	1.6924450405291e-12	2.72596282295703	TRUE	486	NA	NA	NA	NA
OTUD6B	CORO7	1	0	0	1	0	CORO7	0.02138426	0.3166099	11995	FALSE	FALSE	FALSE	FALSE	OTUD6B	CORO7_HUMAN Isoform 3 of Coronin-7	CORO7	0.5020594	8.04437793962113e-23	2.67712098269005	TRUE	549	NA	NA	NA	NA
USP28	PUF60	1	0	1	0	0	PUF60	-0.02547221	-0.5212444	11996	FALSE	FALSE	TRUE	FALSE	USP28	PUF60_HUMAN Poly(U)-binding-splicing factor PUF60	PUF60	0.3577298	1.80848785792618e-11	1.88207854601778	FALSE	25	NA	NA	NA	NA
USP28	PUF60	1	0	1	0	0	PUF60	-0.02547221	-0.5212444	11996	FALSE	FALSE	TRUE	FALSE	USP28	PUF60_HUMAN Isoform 2 of Poly(U)-binding-splicing factor PUF60	PUF60	0.2608722	0.000114526911557507	1.34853655383996	FALSE	374	NA	NA	NA	NA
CYLD	SBSN	1	0	1	0	0	SBSN	0.02271298	0.3403692	11996	TRUE	FALSE	FALSE	TRUE	CYLD	SBSN_HUMAN Suprabasin	SBSN	0.1089708	0.363847499568838	0.511784708134509	FALSE	5389	NA	NA	NA	NA
PRPF8	VPS13A	1	0	0	1	0	VPS13A	0.02863594	0.4462794	11997	FALSE	FALSE	FALSE	FALSE	PRPF8	VP13A_HUMAN Vacuolar protein sorting-associated protein 13A	VPS13A	0.4598158	2.95719247512775e-19	2.44442128229727	TRUE	926	NA	NA	NA	NA
PRPF8	WDR75	1	0	0	1	0	WDR75	0.02863343	0.4462345	11998	FALSE	FALSE	FALSE	FALSE	PRPF8	WDR75_HUMAN WD repeat-containing protein 75	WDR75	0.6615479	1.37470923670118e-45	3.55566651777921	TRUE	84	NA	NA	NA	NA
OTUB1	RNF25	1	0	0	1	0	RNF25	0.02237186	0.3342695	11999	FALSE	FALSE	FALSE	FALSE	OTUB1	RNF25_HUMAN E3 ubiquitin-protein ligase RNF25	RNF25	0.4189736	4.29974501555685e-15	2.21944122133226	TRUE	771	NA	NA	NA	NA
OTULIN	INPP5A	1	0	0	1	0	INPP5A	0.02688528	0.4149754	11999	FALSE	FALSE	FALSE	FALSE	OTULIN	I5P1_HUMAN Type I inositol 1,4,5-trisphosphate 5-phosphatase	INPP5A	-0.3525803	3.80420696492596e-11	-2.03067859248273	TRUE	1414	NA	NA	NA	NA
UCHL3	ZMYM6	1	0	1	0	0	ZMYM6	0.02484466	0.3784864	12000	TRUE	FALSE	FALSE	TRUE	NA	NA	NA	NA	NA	NA	NA	NA	NA	NA	NA	NA
ATXN3	PCNP	1	0	0	1	0	PCNP	-0.02652347	-0.5400423	12000	FALSE	FALSE	FALSE	FALSE	ATXN3	PCNP_HUMAN PEST proteolytic signal-containing nuclear protein	PCNP	0.4050727	2.0773178607046e-14	2.14286784062631	TRUE	400	NA	NA	NA	NA
USP24	SCYL1	1	0	0	1	0	SCYL1	0.02193486	0.3264554	12000	FALSE	FALSE	FALSE	FALSE	USP24	NTKL_HUMAN N-terminal kinase-like protein	SCYL1	0.457144	5.15610269134697e-19	2.429703619515	TRUE	540	NA	NA	NA	NA
PRPF8	COMMD3	1	0	0	1	0	COMMD3	0.02861555	0.4459149	12001	FALSE	FALSE	FALSE	FALSE	PRPF8	COMD3_HUMAN COMM domain-containing protein 3	COMMD3	-0.522447	1.44398712057337e-25	-2.9663926461313	TRUE	480	NA	NA	NA	NA
USP5	TPMT	1	0	0	1	0	TPMT	0.02647265	0.4075971	12001	FALSE	FALSE	FALSE	FALSE	USP5	TPMT_HUMAN Thiopurine S-methyltransferase	TPMT	0.432951516349722	6.18904133471176e-17	2.29643884811349	TRUE	797	NA	NA	NA	NA
EIF3H	IK	1	0	0	1	0	IK	-0.02305141	-0.4779574	12001	FALSE	FALSE	FALSE	FALSE	EIF3H	RED_HUMAN Protein Red	IK	-0.45134	1.68189350502314e-18	-2.57469833987358	TRUE	472	NA	NA	NA	NA
USP39	TGS1	1	0	1	0	0	TGS1	-0.0296836	-0.5965495	12001	FALSE	FALSE	TRUE	FALSE	USP39	TGS1_HUMAN Trimethylguanosine synthase	TGS1	0.08894332	0.15811479097101	0.401462941153896	FALSE	7147	NA	NA	NA	NA
